## Supplementary Table 2 for "Wayfarer: A multiscale framework for spatial analysis of tumor progression" (part 238 of 287)

pair	side	value	sample	stage
C16orf89_CCL22	256	0.22071223790125327	LUAD16	IA
C16orf89_CCL22	32	0.0011669152016741686	LUAD16	IA
C16orf89_CCL22	384	0.232975514656803	LUAD16	IA
C16orf89_CCL22	48	0.022779032629128695	LUAD16	IA
C16orf89_CCL22	64	0.050784375978611344	LUAD16	IA
C16orf89_CCL22	8	-0.010591193827442488	LUAD16	IA
C16orf89_CCL22	96	0.10295044531647501	LUAD16	IA
C1QC_CCL22	12	0.02607117037023707	LUAD16	IA
C1QC_CCL22	128	0.23213482606977823	LUAD16	IA
C1QC_CCL22	16	0.035310321373486456	LUAD16	IA
C1QC_CCL22	192	0.30484606709384904	LUAD16	IA
C1QC_CCL22	24	0.05567115941871756	LUAD16	IA
C1QC_CCL22	256	0.2913499562405191	LUAD16	IA
C1QC_CCL22	32	0.07317091570749973	LUAD16	IA
C1QC_CCL22	384	0.30025424585392635	LUAD16	IA
C1QC_CCL22	48	0.10968191087298274	LUAD16	IA
C1QC_CCL22	64	0.13915260808967986	LUAD16	IA
C1QC_CCL22	8	0.015447925104661479	LUAD16	IA
C1QC_CCL22	96	0.19894700801767287	LUAD16	IA
CALB2_CCL22	12	4.1736235269382863e-4	LUAD16	IA
CALB2_CCL22	128	0.0730908101800548	LUAD16	IA
CALB2_CCL22	16	0.0022358651836847845	LUAD16	IA
CALB2_CCL22	192	0.10768746047460025	LUAD16	IA
CALB2_CCL22	24	0.005964873046264219	LUAD16	IA
CALB2_CCL22	256	0.11832248754709167	LUAD16	IA
CALB2_CCL22	32	0.008355267375316477	LUAD16	IA
CALB2_CCL22	384	0.17054274951051193	LUAD16	IA
CALB2_CCL22	48	0.021459990010518497	LUAD16	IA
CALB2_CCL22	64	0.032719464766742555	LUAD16	IA
CALB2_CCL22	8	8.791090148417136e-5	LUAD16	IA
CALB2_CCL22	96	0.057585095906051584	LUAD16	IA
CALCA_CCL22	12	0.006975647922992542	LUAD16	IA
CALCA_CCL22	128	0.1262264054706762	LUAD16	IA
CALCA_CCL22	16	0.011167748350103758	LUAD16	IA
CALCA_CCL22	192	0.15690802151506228	LUAD16	IA
CALCA_CCL22	24	0.020244003246693128	LUAD16	IA
CALCA_CCL22	256	0.1578881819035007	LUAD16	IA
CALCA_CCL22	32	0.03171319377712369	LUAD16	IA
CALCA_CCL22	384	0.18172076774914384	LUAD16	IA
CALCA_CCL22	48	0.05057177297241648	LUAD16	IA
CALCA_CCL22	64	0.07164271067963508	LUAD16	IA
CALCA_CCL22	8	0.0032364873327512633	LUAD16	IA
CALCA_CCL22	96	0.09849041251646974	LUAD16	IA
CAV1_CCL22	12	-0.010271271290902884	LUAD16	IA
CAV1_CCL22	128	0.06314843853673469	LUAD16	IA
CAV1_CCL22	16	-0.011188370496727969	LUAD16	IA
CAV1_CCL22	192	0.1115110544950577	LUAD16	IA
CAV1_CCL22	24	-0.011598296983054633	LUAD16	IA
CAV1_CCL22	256	0.11280202454286117	LUAD16	IA
CAV1_CCL22	32	-0.007677426558841898	LUAD16	IA
CAV1_CCL22	384	0.1096362259749416	LUAD16	IA
CAV1_CCL22	48	-0.0011811277917643448	LUAD16	IA
CAV1_CCL22	64	0.015533065320470043	LUAD16	IA
CAV1_CCL22	8	-0.007604821361212224	LUAD16	IA
CAV1_CCL22	96	0.04554112562481171	LUAD16	IA
CCDC78_CCL22	12	-0.007149604588212056	LUAD16	IA
CCDC78_CCL22	128	0.09238614372974448	LUAD16	IA
CCDC78_CCL22	16	-0.007026625295956163	LUAD16	IA
CCDC78_CCL22	192	0.14643790114545185	LUAD16	IA
CCDC78_CCL22	24	-0.00479349474555734	LUAD16	IA
CCDC78_CCL22	256	0.1542844952254792	LUAD16	IA
CCDC78_CCL22	32	-0.0011153091329471824	LUAD16	IA
CCDC78_CCL22	384	0.14416201786737393	LUAD16	IA
CCDC78_CCL22	48	0.010890738085076415	LUAD16	IA
CCDC78_CCL22	64	0.02286844605853115	LUAD16	IA
CCDC78_CCL22	8	-0.006011113841628805	LUAD16	IA
CCDC78_CCL22	96	0.05956792800587548	LUAD16	IA
CCKAR_CCL22	12	1.975005883928094e-4	LUAD16	IA
CCKAR_CCL22	128	0.036036214441877795	LUAD16	IA
CCKAR_CCL22	16	0.0022722680018085663	LUAD16	IA
CCKAR_CCL22	192	0.04485229390310793	LUAD16	IA
CCKAR_CCL22	24	0.005487889737239576	LUAD16	IA
CCKAR_CCL22	256	0.024925614186059666	LUAD16	IA
CCKAR_CCL22	32	0.010905773558446352	LUAD16	IA
CCKAR_CCL22	384	0.0973753502424368	LUAD16	IA
CCKAR_CCL22	48	0.01933237125016636	LUAD16	IA
CCKAR_CCL22	64	0.026431448299856483	LUAD16	IA
CCKAR_CCL22	8	-3.7574510977268224e-4	LUAD16	IA
CCKAR_CCL22	96	0.03087979250471842	LUAD16	IA
CCL13_CCL22	12	0.037944014631200396	LUAD16	IA
CCL13_CCL22	128	0.1966418516091657	LUAD16	IA
CCL13_CCL22	16	0.05009659070113077	LUAD16	IA
CCL13_CCL22	192	0.27808852057176425	LUAD16	IA
CCL13_CCL22	24	0.06841303588390937	LUAD16	IA
CCL13_CCL22	256	0.2769545111579965	LUAD16	IA
CCL13_CCL22	32	0.08512235347965373	LUAD16	IA
CCL13_CCL22	384	0.30449502487337426	LUAD16	IA
CCL13_CCL22	48	0.11125654927394621	LUAD16	IA
CCL13_CCL22	64	0.13185788693702133	LUAD16	IA
CCL13_CCL22	8	0.023665837372973633	LUAD16	IA
CCL13_CCL22	96	0.16833250115001744	LUAD16	IA
CCL21_CCL22	12	0.07611137569745523	LUAD16	IA
CCL21_CCL22	128	0.09389976206350034	LUAD16	IA
CCL21_CCL22	16	0.09798072760838847	LUAD16	IA
CCL21_CCL22	192	0.056034387278127956	LUAD16	IA
CCL21_CCL22	24	0.12831256173543548	LUAD16	IA
CCL21_CCL22	256	0.046554372203485996	LUAD16	IA
CCL21_CCL22	32	0.14260484214601046	LUAD16	IA
CCL21_CCL22	384	0.032644984817282584	LUAD16	IA
CCL21_CCL22	48	0.14442342932012286	LUAD16	IA
CCL21_CCL22	64	0.13695995118891927	LUAD16	IA
CCL21_CCL22	8	0.049428218004356546	LUAD16	IA
CCL21_CCL22	96	0.10873053734741299	LUAD16	IA
ACE_CCL23	12	0.014482900035188276	LUAD16	IA
ACE_CCL23	128	0.0713908412399413	LUAD16	IA
ACE_CCL23	16	0.018714821169293766	LUAD16	IA
ACE_CCL23	192	0.06904490292418647	LUAD16	IA
ACE_CCL23	24	0.025323318254548133	LUAD16	IA
ACE_CCL23	256	0.0782766403156467	LUAD16	IA
ACE_CCL23	32	0.028686046556221312	LUAD16	IA
ACE_CCL23	384	0.08070476286657678	LUAD16	IA
ACE_CCL23	48	0.035147361456025136	LUAD16	IA
ACE_CCL23	64	0.04625443806008315	LUAD16	IA
ACE_CCL23	8	0.01148563065547515	LUAD16	IA
ACE_CCL23	96	0.052500304043808156	LUAD16	IA
ACE2_CCL23	12	-3.377866940331585e-4	LUAD16	IA
ACE2_CCL23	128	0.07417388579242673	LUAD16	IA
ACE2_CCL23	16	0.0011180197820089789	LUAD16	IA
ACE2_CCL23	192	0.13511436024972767	LUAD16	IA
ACE2_CCL23	24	0.00597529622569831	LUAD16	IA
ACE2_CCL23	256	0.16214756777695324	LUAD16	IA
ACE2_CCL23	32	0.009208790861034233	LUAD16	IA
ACE2_CCL23	384	0.20615917841332498	LUAD16	IA
ACE2_CCL23	48	0.018209768714659947	LUAD16	IA
ACE2_CCL23	64	0.02891330159208036	LUAD16	IA
ACE2_CCL23	8	-3.9879862442159067e-4	LUAD16	IA
ACE2_CCL23	96	0.05297717715480985	LUAD16	IA
ACTA2_CCL23	12	-0.006201864856374248	LUAD16	IA
ACTA2_CCL23	128	0.042410733063370905	LUAD16	IA
ACTA2_CCL23	16	-0.005555646704372154	LUAD16	IA
ACTA2_CCL23	192	0.04917657655784344	LUAD16	IA
ACTA2_CCL23	24	-0.0010138018976284765	LUAD16	IA
ACTA2_CCL23	256	0.0600199061022566	LUAD16	IA
ACTA2_CCL23	32	0.0038803442461415143	LUAD16	IA
ACTA2_CCL23	384	0.04804544086589441	LUAD16	IA
ACTA2_CCL23	48	0.013155183434791943	LUAD16	IA
ACTA2_CCL23	64	0.019779608368446097	LUAD16	IA
ACTA2_CCL23	8	-0.0044198217286193974	LUAD16	IA
ACTA2_CCL23	96	0.040300531349289084	LUAD16	IA
ADGRL4_CCL23	12	-0.0010717604119913962	LUAD16	IA
ADGRL4_CCL23	128	0.05321231752810189	LUAD16	IA
ADGRL4_CCL23	16	-0.004049584340355166	LUAD16	IA
ADGRL4_CCL23	192	0.09514791101995462	LUAD16	IA
ADGRL4_CCL23	24	-0.005324370560169927	LUAD16	IA
ADGRL4_CCL23	256	0.10912876447115506	LUAD16	IA
ADGRL4_CCL23	32	-0.0037740217499502788	LUAD16	IA
ADGRL4_CCL23	384	0.1291402885308632	LUAD16	IA
ADGRL4_CCL23	48	-0.006014688417375818	LUAD16	IA
ADGRL4_CCL23	64	-9.4330916998589e-4	LUAD16	IA
ADGRL4_CCL23	8	9.716577548932633e-4	LUAD16	IA
ADGRL4_CCL23	96	0.021855816194567754	LUAD16	IA
AGT_CCL23	12	-9.795013245980058e-4	LUAD16	IA
AGT_CCL23	128	0.0013232256496497003	LUAD16	IA
AGT_CCL23	16	-0.001540068484475396	LUAD16	IA
AGT_CCL23	192	0.0025178176453537994	LUAD16	IA
AGT_CCL23	24	-0.001990908928670869	LUAD16	IA
AGT_CCL23	256	0.006359354248517761	LUAD16	IA
AGT_CCL23	32	9.79911920991641e-4	LUAD16	IA
AGT_CCL23	384	0.011511034862962247	LUAD16	IA
AGT_CCL23	48	0.0018972803274648158	LUAD16	IA
AGT_CCL23	64	0.0012942787716377004	LUAD16	IA
AGT_CCL23	8	-0.0011533003004765485	LUAD16	IA
AGT_CCL23	96	-0.0012755639001938227	LUAD16	IA
AK1_CCL23	12	0.007725701802349482	LUAD16	IA
AK1_CCL23	128	0.13967563203834785	LUAD16	IA
AK1_CCL23	16	0.012856239047245841	LUAD16	IA
AK1_CCL23	192	0.17242277418970203	LUAD16	IA
AK1_CCL23	24	0.020364357252589612	LUAD16	IA
AK1_CCL23	256	0.18693242162431384	LUAD16	IA
AK1_CCL23	32	0.03345074873676477	LUAD16	IA
AK1_CCL23	384	0.19139071065106544	LUAD16	IA
AK1_CCL23	48	0.05329877105389033	LUAD16	IA
AK1_CCL23	64	0.07135595341532192	LUAD16	IA
AK1_CCL23	8	0.005391026591909675	LUAD16	IA
AK1_CCL23	96	0.1139185737963645	LUAD16	IA
AKR1C1_CCL23	12	0.003848781666389494	LUAD16	IA
AKR1C1_CCL23	128	0.11196598831003608	LUAD16	IA
AKR1C1_CCL23	16	0.011617764435645847	LUAD16	IA
AKR1C1_CCL23	192	0.15895094537842908	LUAD16	IA
AKR1C1_CCL23	24	0.02382894546914294	LUAD16	IA
AKR1C1_CCL23	256	0.1642370480081462	LUAD16	IA
AKR1C1_CCL23	32	0.033066180428217844	LUAD16	IA
AKR1C1_CCL23	384	0.18676413251845447	LUAD16	IA
AKR1C1_CCL23	48	0.047076477049671286	LUAD16	IA
AKR1C1_CCL23	64	0.06416566498531771	LUAD16	IA
AKR1C1_CCL23	8	-9.579897531854004e-4	LUAD16	IA
AKR1C1_CCL23	96	0.09475044032815758	LUAD16	IA
ALDH1A3_CCL23	12	-0.0016399688050150328	LUAD16	IA
ALDH1A3_CCL23	128	0.13281167268866512	LUAD16	IA
ALDH1A3_CCL23	16	-0.0013108563719303635	LUAD16	IA
ALDH1A3_CCL23	192	0.1830378131897704	LUAD16	IA
ALDH1A3_CCL23	24	0.003433903125247982	LUAD16	IA
ALDH1A3_CCL23	256	0.2008234865583323	LUAD16	IA
ALDH1A3_CCL23	32	0.011902689149050249	LUAD16	IA
ALDH1A3_CCL23	384	0.22191907609052786	LUAD16	IA
ALDH1A3_CCL23	48	0.03542961737788797	LUAD16	IA
ALDH1A3_CCL23	64	0.05695039348220828	LUAD16	IA
ALDH1A3_CCL23	8	-7.168858787340764e-4	LUAD16	IA
ALDH1A3_CCL23	96	0.10518829843762553	LUAD16	IA
APOE_CCL23	12	0.06966293029312028	LUAD16	IA
APOE_CCL23	128	0.19963267330461665	LUAD16	IA
APOE_CCL23	16	0.07794240544491547	LUAD16	IA
APOE_CCL23	192	0.25194513301727856	LUAD16	IA
APOE_CCL23	24	0.08932701910517497	LUAD16	IA
APOE_CCL23	256	0.26685890775566956	LUAD16	IA
APOE_CCL23	32	0.09835676390767535	LUAD16	IA
APOE_CCL23	384	0.28074820760545466	LUAD16	IA
APOE_CCL23	48	0.11105762473838737	LUAD16	IA
APOE_CCL23	64	0.12583579050507127	LUAD16	IA
APOE_CCL23	8	0.058925661383939926	LUAD16	IA
APOE_CCL23	96	0.16044912843219897	LUAD16	IA
APOLD1_CCL23	12	-0.00338835153068737	LUAD16	IA
APOLD1_CCL23	128	0.05973878234512837	LUAD16	IA
APOLD1_CCL23	16	-0.004753760724567589	LUAD16	IA
APOLD1_CCL23	192	0.10368024639053382	LUAD16	IA
APOLD1_CCL23	24	-0.006611856913751339	LUAD16	IA
APOLD1_CCL23	256	0.12678535565205498	LUAD16	IA
APOLD1_CCL23	32	-0.00521587509888641	LUAD16	IA
APOLD1_CCL23	384	0.15065346507064342	LUAD16	IA
APOLD1_CCL23	48	-0.0036340556809381303	LUAD16	IA
APOLD1_CCL23	64	-0.0013759490596107209	LUAD16	IA
APOLD1_CCL23	8	-6.410817278746431e-4	LUAD16	IA
APOLD1_CCL23	96	0.027260382103196087	LUAD16	IA
AQP9_CCL23	12	0.0372587745055231	LUAD16	IA
AQP9_CCL23	128	0.14314326736710808	LUAD16	IA
AQP9_CCL23	16	0.049001706962109814	LUAD16	IA
AQP9_CCL23	192	0.17318685046732057	LUAD16	IA
AQP9_CCL23	24	0.06538500601974334	LUAD16	IA
AQP9_CCL23	256	0.1961272720610168	LUAD16	IA
AQP9_CCL23	32	0.07776363708122536	LUAD16	IA
AQP9_CCL23	384	0.24217567695563705	LUAD16	IA
AQP9_CCL23	48	0.09375418704046992	LUAD16	IA
AQP9_CCL23	64	0.10328559936321546	LUAD16	IA
AQP9_CCL23	8	0.025748780131091286	LUAD16	IA
AQP9_CCL23	96	0.11826920671020204	LUAD16	IA
ASCL1_CCL23	12	0.0021759715006252293	LUAD16	IA
ASCL1_CCL23	128	0.03566130539184379	LUAD16	IA
ASCL1_CCL23	16	0.0015644169775269068	LUAD16	IA
ASCL1_CCL23	192	0.054232252895557956	LUAD16	IA
ASCL1_CCL23	24	0.004991242229261926	LUAD16	IA
ASCL1_CCL23	256	0.070052034884502	LUAD16	IA
ASCL1_CCL23	32	0.003549173529706437	LUAD16	IA
ASCL1_CCL23	384	0.08313756385040676	LUAD16	IA
ASCL1_CCL23	48	0.010510858802052821	LUAD16	IA
ASCL1_CCL23	64	0.017198046308477488	LUAD16	IA
ASCL1_CCL23	8	0.0016704691915236762	LUAD16	IA
ASCL1_CCL23	96	0.017522915370711205	LUAD16	IA
ASCL2_CCL23	12	0.0027410153482380125	LUAD16	IA
ASCL2_CCL23	128	0.09418307694061774	LUAD16	IA
ASCL2_CCL23	16	0.005367415553837849	LUAD16	IA
ASCL2_CCL23	192	0.14677621087449105	LUAD16	IA
ASCL2_CCL23	24	0.0122637562178314	LUAD16	IA
ASCL2_CCL23	256	0.1500657725189274	LUAD16	IA
ASCL2_CCL23	32	0.018375060205193784	LUAD16	IA
ASCL2_CCL23	384	0.17662675022578372	LUAD16	IA
ASCL2_CCL23	48	0.034172104777713506	LUAD16	IA
ASCL2_CCL23	64	0.050108411037163646	LUAD16	IA
ASCL2_CCL23	8	0.0023815159513447762	LUAD16	IA
ASCL2_CCL23	96	0.0719966391749412	LUAD16	IA
ASPM_CCL23	12	-2.4096757993119126e-4	LUAD16	IA
ASPM_CCL23	128	0.0686881067287261	LUAD16	IA
ASPM_CCL23	16	9.96150587325563e-4	LUAD16	IA
ASPM_CCL23	192	0.10818157181773358	LUAD16	IA
ASPM_CCL23	24	0.002364389974511052	LUAD16	IA
ASPM_CCL23	256	0.13847733046340424	LUAD16	IA
ASPM_CCL23	32	0.005011868632724121	LUAD16	IA
ASPM_CCL23	384	0.18028709743283114	LUAD16	IA
ASPM_CCL23	48	0.009651959364634413	LUAD16	IA
ASPM_CCL23	64	0.02033923528586861	LUAD16	IA
ASPM_CCL23	8	-0.001010774605119671	LUAD16	IA
ASPM_CCL23	96	0.03442728354384428	LUAD16	IA
ATF4_CCL23	12	0.0035483577409886813	LUAD16	IA
ATF4_CCL23	128	0.11797727866970534	LUAD16	IA
ATF4_CCL23	16	0.010352333796660566	LUAD16	IA
ATF4_CCL23	192	0.16099178628060323	LUAD16	IA
ATF4_CCL23	24	0.023120125596940877	LUAD16	IA
ATF4_CCL23	256	0.17214814055457175	LUAD16	IA
ATF4_CCL23	32	0.03282973341306587	LUAD16	IA
ATF4_CCL23	384	0.19603202153285465	LUAD16	IA
ATF4_CCL23	48	0.05111638935088139	LUAD16	IA
ATF4_CCL23	64	0.06812653673498799	LUAD16	IA
ATF4_CCL23	8	-4.073738032645175e-4	LUAD16	IA
ATF4_CCL23	96	0.09763408541660078	LUAD16	IA
ATF6_CCL23	12	0.006976918460588652	LUAD16	IA
ATF6_CCL23	128	0.15420246063864748	LUAD16	IA
ATF6_CCL23	16	0.01172619926139284	LUAD16	IA
ATF6_CCL23	192	0.19870928313919806	LUAD16	IA
ATF6_CCL23	24	0.022546178818846397	LUAD16	IA
ATF6_CCL23	256	0.23009114092776498	LUAD16	IA
ATF6_CCL23	32	0.031194470354197004	LUAD16	IA
ATF6_CCL23	384	0.2528483103533133	LUAD16	IA
ATF6_CCL23	48	0.053106769319968807	LUAD16	IA
ATF6_CCL23	64	0.07454366801291717	LUAD16	IA
ATF6_CCL23	8	0.002118191839563233	LUAD16	IA
ATF6_CCL23	96	0.11825074142239908	LUAD16	IA
ATP6V1G3_CCL23	12	-4.8247516781755424e-4	LUAD16	IA
ATP6V1G3_CCL23	128	0.012713165502422775	LUAD16	IA
ATP6V1G3_CCL23	16	-5.000257735806481e-4	LUAD16	IA
ATP6V1G3_CCL23	192	0.003159395299773682	LUAD16	IA
ATP6V1G3_CCL23	24	-0.0010835834819446176	LUAD16	IA
ATP6V1G3_CCL23	256	0.009038464148248462	LUAD16	IA
ATP6V1G3_CCL23	32	0.0028607348992591157	LUAD16	IA
ATP6V1G3_CCL23	384	-0.020081482934085074	LUAD16	IA
ATP6V1G3_CCL23	48	0.0015616364518359353	LUAD16	IA
ATP6V1G3_CCL23	64	0.0013257368225283014	LUAD16	IA
ATP6V1G3_CCL23	8	-3.15280697676755e-4	LUAD16	IA
ATP6V1G3_CCL23	96	0.0021858144831242736	LUAD16	IA
AXL_CCL23	12	0.0315896069542422	LUAD16	IA
AXL_CCL23	128	0.15909957225947582	LUAD16	IA
AXL_CCL23	16	0.03882262908497136	LUAD16	IA
AXL_CCL23	192	0.20195269515520847	LUAD16	IA
AXL_CCL23	24	0.049917525148355076	LUAD16	IA
AXL_CCL23	256	0.22051929074376875	LUAD16	IA
AXL_CCL23	32	0.05813496707796184	LUAD16	IA
AXL_CCL23	384	0.2331081150747899	LUAD16	IA
AXL_CCL23	48	0.07785309466863617	LUAD16	IA
AXL_CCL23	64	0.09374531130670814	LUAD16	IA
AXL_CCL23	8	0.023207548626262155	LUAD16	IA
AXL_CCL23	96	0.12991698000327384	LUAD16	IA
BANK1_CCL23	12	-0.0014772399565775105	LUAD16	IA
BANK1_CCL23	128	0.09097614671118964	LUAD16	IA
BANK1_CCL23	16	0.0015717370365394513	LUAD16	IA
BANK1_CCL23	192	0.14529575910625975	LUAD16	IA
BANK1_CCL23	24	0.005906504540229227	LUAD16	IA
BANK1_CCL23	256	0.17540019168186433	LUAD16	IA
BANK1_CCL23	32	0.012109959276566513	LUAD16	IA
BANK1_CCL23	384	0.19929564758523555	LUAD16	IA
BANK1_CCL23	48	0.024104908835056723	LUAD16	IA
BANK1_CCL23	64	0.03514823641386897	LUAD16	IA
BANK1_CCL23	8	-0.001506524137873465	LUAD16	IA
BANK1_CCL23	96	0.0627957025767848	LUAD16	IA
BIRC3_CCL23	12	0.002140636543308284	LUAD16	IA
BIRC3_CCL23	128	0.1599125252491924	LUAD16	IA
BIRC3_CCL23	16	0.004681287396213651	LUAD16	IA
BIRC3_CCL23	192	0.21529419133847102	LUAD16	IA
BIRC3_CCL23	24	0.012452615956843546	LUAD16	IA
BIRC3_CCL23	256	0.24392973307165805	LUAD16	IA
BIRC3_CCL23	32	0.02458741758070835	LUAD16	IA
BIRC3_CCL23	384	0.24835612569019222	LUAD16	IA
BIRC3_CCL23	48	0.046951590465526605	LUAD16	IA
BIRC3_CCL23	64	0.07407799538986808	LUAD16	IA
BIRC3_CCL23	8	7.571841591385452e-4	LUAD16	IA
BIRC3_CCL23	96	0.11795701446949707	LUAD16	IA
BMX_CCL23	12	0.0024587365727005753	LUAD16	IA
BMX_CCL23	128	0.07788831741035106	LUAD16	IA
BMX_CCL23	16	0.0041729810620281	LUAD16	IA
BMX_CCL23	192	0.092943746373085	LUAD16	IA
BMX_CCL23	24	0.007826360634265781	LUAD16	IA
BMX_CCL23	256	0.1270034415449281	LUAD16	IA
BMX_CCL23	32	0.008713471269366719	LUAD16	IA
BMX_CCL23	384	0.1119261322159595	LUAD16	IA
BMX_CCL23	48	0.015890205013468727	LUAD16	IA
BMX_CCL23	64	0.033205126698536404	LUAD16	IA
BMX_CCL23	8	7.30833287380619e-4	LUAD16	IA
BMX_CCL23	96	0.052823804448752947	LUAD16	IA
C16orf89_CCL23	12	0.0011856777759829131	LUAD16	IA
C16orf89_CCL23	128	0.08956165356409043	LUAD16	IA
C16orf89_CCL23	16	0.003708055714033301	LUAD16	IA
C16orf89_CCL23	192	0.11258825563305523	LUAD16	IA
C16orf89_CCL23	24	0.009697611274503937	LUAD16	IA
C16orf89_CCL23	256	0.11168080963324897	LUAD16	IA
C16orf89_CCL23	32	0.01773783931603731	LUAD16	IA
C16orf89_CCL23	384	0.09848899129492208	LUAD16	IA
C16orf89_CCL23	48	0.03331787846276079	LUAD16	IA
C16orf89_CCL23	64	0.04630000344063222	LUAD16	IA
C16orf89_CCL23	8	-6.840409768322604e-4	LUAD16	IA
C16orf89_CCL23	96	0.07384310354644183	LUAD16	IA
C1QC_CCL23	12	0.07011530643470662	LUAD16	IA
C1QC_CCL23	128	0.18338552274338532	LUAD16	IA
C1QC_CCL23	16	0.0809094746531641	LUAD16	IA
C1QC_CCL23	192	0.23191898661869492	LUAD16	IA
C1QC_CCL23	24	0.09308336877819404	LUAD16	IA
C1QC_CCL23	256	0.24102284898039988	LUAD16	IA
C1QC_CCL23	32	0.09871609458614551	LUAD16	IA
C1QC_CCL23	384	0.2509639846638361	LUAD16	IA
C1QC_CCL23	48	0.11017021845698695	LUAD16	IA
C1QC_CCL23	64	0.11829613780986456	LUAD16	IA
C1QC_CCL23	8	0.055761293194515775	LUAD16	IA
C1QC_CCL23	96	0.14806411766289138	LUAD16	IA
CALB2_CCL23	12	-3.257442222019923e-4	LUAD16	IA
CALB2_CCL23	128	0.05045129821269838	LUAD16	IA
CALB2_CCL23	16	-9.814706408104435e-4	LUAD16	IA
CALB2_CCL23	192	0.07419278741307717	LUAD16	IA
CALB2_CCL23	24	-1.0019771065456384e-4	LUAD16	IA
CALB2_CCL23	256	0.12289346624431173	LUAD16	IA
CALB2_CCL23	32	-0.0010013628891108704	LUAD16	IA
CALB2_CCL23	384	0.1845832733392872	LUAD16	IA
CALB2_CCL23	48	0.0046843192056075155	LUAD16	IA
CALB2_CCL23	64	0.010967328544965514	LUAD16	IA
CALB2_CCL23	8	6.132443711728025e-5	LUAD16	IA
CALB2_CCL23	96	0.03559369532645276	LUAD16	IA
CALCA_CCL23	12	0.0022864994077729938	LUAD16	IA
CALCA_CCL23	128	0.09527466046076301	LUAD16	IA
CALCA_CCL23	16	0.0026144942561347755	LUAD16	IA
CALCA_CCL23	192	0.15343256862150273	LUAD16	IA
CALCA_CCL23	24	0.006571101970038826	LUAD16	IA
CALCA_CCL23	256	0.18751268287961448	LUAD16	IA
CALCA_CCL23	32	0.009703529940708507	LUAD16	IA
CALCA_CCL23	384	0.20406087570102732	LUAD16	IA
CALCA_CCL23	48	0.021832605501157783	LUAD16	IA
CALCA_CCL23	64	0.029299702759103673	LUAD16	IA
CALCA_CCL23	8	5.570156385520278e-4	LUAD16	IA
CALCA_CCL23	96	0.0633125436877346	LUAD16	IA
CAV1_CCL23	12	-0.006388800089238548	LUAD16	IA
CAV1_CCL23	128	-1.6252893387397457e-4	LUAD16	IA
CAV1_CCL23	16	-0.010222017487245673	LUAD16	IA
CAV1_CCL23	192	0.011572827142273104	LUAD16	IA
CAV1_CCL23	24	-0.015726867341982236	LUAD16	IA
CAV1_CCL23	256	0.03715856175897324	LUAD16	IA
CAV1_CCL23	32	-0.017423630787225766	LUAD16	IA
CAV1_CCL23	384	0.041331207574824474	LUAD16	IA
CAV1_CCL23	48	-0.023917744631619154	LUAD16	IA
CAV1_CCL23	64	-0.02623298635986872	LUAD16	IA
CAV1_CCL23	8	-0.003721956122549334	LUAD16	IA
CAV1_CCL23	96	-0.010305574605523424	LUAD16	IA
CCDC78_CCL23	12	0.026196625898883517	LUAD16	IA
CCDC78_CCL23	128	0.1729107116688465	LUAD16	IA
CCDC78_CCL23	16	0.03378287026815517	LUAD16	IA
CCDC78_CCL23	192	0.1996510865636369	LUAD16	IA
CCDC78_CCL23	24	0.047777229850567614	LUAD16	IA
CCDC78_CCL23	256	0.22156214647984065	LUAD16	IA
CCDC78_CCL23	32	0.06348511390185091	LUAD16	IA
CCDC78_CCL23	384	0.20411366089064592	LUAD16	IA
CCDC78_CCL23	48	0.08772278168010017	LUAD16	IA
CCDC78_CCL23	64	0.11321886926154369	LUAD16	IA
CCDC78_CCL23	8	0.017677598855193564	LUAD16	IA
CCDC78_CCL23	96	0.1426397715096034	LUAD16	IA
CCKAR_CCL23	12	7.272885338968233e-4	LUAD16	IA
CCKAR_CCL23	128	0.02300973779668565	LUAD16	IA
CCKAR_CCL23	16	0.001490781104508201	LUAD16	IA
CCKAR_CCL23	192	0.038565422566639765	LUAD16	IA
CCKAR_CCL23	24	5.834404197100938e-4	LUAD16	IA
CCKAR_CCL23	256	0.08109076911026886	LUAD16	IA
CCKAR_CCL23	32	0.004319282807832563	LUAD16	IA
CCKAR_CCL23	384	0.11864977299005497	LUAD16	IA
CCKAR_CCL23	48	0.0035553210365007176	LUAD16	IA
CCKAR_CCL23	64	0.011338707524215	LUAD16	IA
CCKAR_CCL23	8	7.769888431737763e-4	LUAD16	IA
CCKAR_CCL23	96	0.015896257656642074	LUAD16	IA
CCL13_CCL23	12	0.005427644512988984	LUAD16	IA
CCL13_CCL23	128	0.08614248217841217	LUAD16	IA
CCL13_CCL23	16	0.005889913714728762	LUAD16	IA
CCL13_CCL23	192	0.13659074358317821	LUAD16	IA
CCL13_CCL23	24	0.007856397201850909	LUAD16	IA
CCL13_CCL23	256	0.16115235644528159	LUAD16	IA
CCL13_CCL23	32	0.010605234781360141	LUAD16	IA
CCL13_CCL23	384	0.18712369346869112	LUAD16	IA
CCL13_CCL23	48	0.014871496167853824	LUAD16	IA
CCL13_CCL23	64	0.01983032622870574	LUAD16	IA
CCL13_CCL23	8	0.004175168352466597	LUAD16	IA
CCL13_CCL23	96	0.04653255819946387	LUAD16	IA
CCL21_CCL23	12	0.003941997887754919	LUAD16	IA
CCL21_CCL23	128	0.03148781255604909	LUAD16	IA
CCL21_CCL23	16	0.0032896315308014886	LUAD16	IA
CCL21_CCL23	192	0.03489868278597435	LUAD16	IA
CCL21_CCL23	24	0.005303535935596366	LUAD16	IA
CCL21_CCL23	256	0.0558933358058685	LUAD16	IA
CCL21_CCL23	32	0.0047343991654383525	LUAD16	IA
CCL21_CCL23	384	0.05737003129996978	LUAD16	IA
CCL21_CCL23	48	0.005508823140534145	LUAD16	IA
CCL21_CCL23	64	0.01699908875488965	LUAD16	IA
CCL21_CCL23	8	0.0030213302200924877	LUAD16	IA
CCL21_CCL23	96	0.027669847014902552	LUAD16	IA
CCL22_CCL23	12	0.0013913342971369085	LUAD16	IA
CCL22_CCL23	128	0.10818801133831205	LUAD16	IA
CCL22_CCL23	16	0.0025047742322364	LUAD16	IA
CCL22_CCL23	192	0.16531671864793845	LUAD16	IA
CCL22_CCL23	24	0.007029731649901454	LUAD16	IA
CCL22_CCL23	256	0.1857862885707184	LUAD16	IA
CCL22_CCL23	32	0.015574502521905119	LUAD16	IA
CCL22_CCL23	384	0.21119159526648032	LUAD16	IA
CCL22_CCL23	48	0.02815476712098435	LUAD16	IA
CCL22_CCL23	64	0.04314484415709784	LUAD16	IA
CCL22_CCL23	8	5.137642588669002e-4	LUAD16	IA
CCL22_CCL23	96	0.07066982403508494	LUAD16	IA
ACE_CCND1	12	0.02119326035623563	LUAD16	IA
ACE_CCND1	128	0.41149237206645933	LUAD16	IA
ACE_CCND1	16	0.03537079470092205	LUAD16	IA
ACE_CCND1	192	0.4667672409800488	LUAD16	IA
ACE_CCND1	24	0.07540437687421833	LUAD16	IA
ACE_CCND1	256	0.48256777584329313	LUAD16	IA
ACE_CCND1	32	0.12019107299102814	LUAD16	IA
ACE_CCND1	384	0.47528560144100374	LUAD16	IA
ACE_CCND1	48	0.1993053749356267	LUAD16	IA
ACE_CCND1	64	0.2699507250022815	LUAD16	IA
ACE_CCND1	8	0.009892516653930634	LUAD16	IA
ACE_CCND1	96	0.3710122442069267	LUAD16	IA
ACE2_CCND1	12	0.039004753232038586	LUAD16	IA
ACE2_CCND1	128	0.32659186293577824	LUAD16	IA
ACE2_CCND1	16	0.0570647150156951	LUAD16	IA
ACE2_CCND1	192	0.3937476243403749	LUAD16	IA
ACE2_CCND1	24	0.0870038568769137	LUAD16	IA
ACE2_CCND1	256	0.41871210920816443	LUAD16	IA
ACE2_CCND1	32	0.11371189319134917	LUAD16	IA
ACE2_CCND1	384	0.4170490873201099	LUAD16	IA
ACE2_CCND1	48	0.16154766866404804	LUAD16	IA
ACE2_CCND1	64	0.20525270178833213	LUAD16	IA
ACE2_CCND1	8	0.02431208157692746	LUAD16	IA
ACE2_CCND1	96	0.2750494930977195	LUAD16	IA
ACTA2_CCND1	12	0.12781301357043373	LUAD16	IA
ACTA2_CCND1	128	0.4162703032050866	LUAD16	IA
ACTA2_CCND1	16	0.17554569211650514	LUAD16	IA
ACTA2_CCND1	192	0.40874665372084346	LUAD16	IA
ACTA2_CCND1	24	0.2503227819044575	LUAD16	IA
ACTA2_CCND1	256	0.4066264875654663	LUAD16	IA
ACTA2_CCND1	32	0.30254948698245226	LUAD16	IA
ACTA2_CCND1	384	0.33426763933671444	LUAD16	IA
ACTA2_CCND1	48	0.3690211038413994	LUAD16	IA
ACTA2_CCND1	64	0.40366992980072863	LUAD16	IA
ACTA2_CCND1	8	0.0756323179570113	LUAD16	IA
ACTA2_CCND1	96	0.42380715016625536	LUAD16	IA
ADGRL4_CCND1	12	0.018973885541925247	LUAD16	IA
ADGRL4_CCND1	128	0.34835255878620364	LUAD16	IA
ADGRL4_CCND1	16	0.029842233691386996	LUAD16	IA
ADGRL4_CCND1	192	0.42761633740454075	LUAD16	IA
ADGRL4_CCND1	24	0.060671068409091096	LUAD16	IA
ADGRL4_CCND1	256	0.47356285654800556	LUAD16	IA
ADGRL4_CCND1	32	0.09302362630762864	LUAD16	IA
ADGRL4_CCND1	384	0.466656040401101	LUAD16	IA
ADGRL4_CCND1	48	0.14881375848969247	LUAD16	IA
ADGRL4_CCND1	64	0.20728172384389282	LUAD16	IA
ADGRL4_CCND1	8	0.009792798608691904	LUAD16	IA
ADGRL4_CCND1	96	0.28895450097201647	LUAD16	IA
AGT_CCND1	12	0.03858737287792537	LUAD16	IA
AGT_CCND1	128	0.3061977576738421	LUAD16	IA
AGT_CCND1	16	0.05348566892043384	LUAD16	IA
AGT_CCND1	192	0.371136377401627	LUAD16	IA
AGT_CCND1	24	0.085241757159982	LUAD16	IA
AGT_CCND1	256	0.4243802602032598	LUAD16	IA
AGT_CCND1	32	0.11452823762685538	LUAD16	IA
AGT_CCND1	384	0.44048836095092603	LUAD16	IA
AGT_CCND1	48	0.16267143311165025	LUAD16	IA
AGT_CCND1	64	0.19847909923021143	LUAD16	IA
AGT_CCND1	8	0.022547957071123035	LUAD16	IA
AGT_CCND1	96	0.2590119850635063	LUAD16	IA
AK1_CCND1	12	0.12561581101416364	LUAD16	IA
AK1_CCND1	128	0.5931466117816405	LUAD16	IA
AK1_CCND1	16	0.1753615210945602	LUAD16	IA
AK1_CCND1	192	0.6249820316339743	LUAD16	IA
AK1_CCND1	24	0.2628233086915502	LUAD16	IA
AK1_CCND1	256	0.6280801639763061	LUAD16	IA
AK1_CCND1	32	0.3405626813205939	LUAD16	IA
AK1_CCND1	384	0.5815597543584343	LUAD16	IA
AK1_CCND1	48	0.44435557430418554	LUAD16	IA
AK1_CCND1	64	0.5060457570797097	LUAD16	IA
AK1_CCND1	8	0.0744486061947834	LUAD16	IA
AK1_CCND1	96	0.5724827296929742	LUAD16	IA
AKR1C1_CCND1	12	0.19226031062157642	LUAD16	IA
AKR1C1_CCND1	128	0.5958484146332527	LUAD16	IA
AKR1C1_CCND1	16	0.24811871140827058	LUAD16	IA
AKR1C1_CCND1	192	0.6100629805239527	LUAD16	IA
AKR1C1_CCND1	24	0.3288969550118318	LUAD16	IA
AKR1C1_CCND1	256	0.608241131016714	LUAD16	IA
AKR1C1_CCND1	32	0.3913641416743561	LUAD16	IA
AKR1C1_CCND1	384	0.558248081251286	LUAD16	IA
AKR1C1_CCND1	48	0.475910409141566	LUAD16	IA
AKR1C1_CCND1	64	0.5231497642917884	LUAD16	IA
AKR1C1_CCND1	8	0.12980469144573184	LUAD16	IA
AKR1C1_CCND1	96	0.5817177937873788	LUAD16	IA
ALDH1A3_CCND1	12	0.07079671418322654	LUAD16	IA
ALDH1A3_CCND1	128	0.4163250972596939	LUAD16	IA
ALDH1A3_CCND1	16	0.10122471158191741	LUAD16	IA
ALDH1A3_CCND1	192	0.43599072786916343	LUAD16	IA
ALDH1A3_CCND1	24	0.16135081534592852	LUAD16	IA
ALDH1A3_CCND1	256	0.42578739909589036	LUAD16	IA
ALDH1A3_CCND1	32	0.2108690932809711	LUAD16	IA
ALDH1A3_CCND1	384	0.3742594990645279	LUAD16	IA
ALDH1A3_CCND1	48	0.2886882996655268	LUAD16	IA
ALDH1A3_CCND1	64	0.33877019866594843	LUAD16	IA
ALDH1A3_CCND1	8	0.03933391191712414	LUAD16	IA
ALDH1A3_CCND1	96	0.3959652484575533	LUAD16	IA
APOE_CCND1	12	-0.00422052298888104	LUAD16	IA
APOE_CCND1	128	0.32483032205988416	LUAD16	IA
APOE_CCND1	16	0.01422906734439323	LUAD16	IA
APOE_CCND1	192	0.34478311979016885	LUAD16	IA
APOE_CCND1	24	0.06063896529607318	LUAD16	IA
APOE_CCND1	256	0.3322118712578133	LUAD16	IA
APOE_CCND1	32	0.10749350422654884	LUAD16	IA
APOE_CCND1	384	0.31971214585467	LUAD16	IA
APOE_CCND1	48	0.1833811379938281	LUAD16	IA
APOE_CCND1	64	0.24063070337557368	LUAD16	IA
APOE_CCND1	8	-0.015373614669128339	LUAD16	IA
APOE_CCND1	96	0.303382647257098	LUAD16	IA
APOLD1_CCND1	12	0.021452016221852048	LUAD16	IA
APOLD1_CCND1	128	0.3220513825414863	LUAD16	IA
APOLD1_CCND1	16	0.03274914677794422	LUAD16	IA
APOLD1_CCND1	192	0.383293510733758	LUAD16	IA
APOLD1_CCND1	24	0.060294150175570445	LUAD16	IA
APOLD1_CCND1	256	0.40843225556094487	LUAD16	IA
APOLD1_CCND1	32	0.09079809214111817	LUAD16	IA
APOLD1_CCND1	384	0.39434663965671257	LUAD16	IA
APOLD1_CCND1	48	0.14587146813646476	LUAD16	IA
APOLD1_CCND1	64	0.19638260643699393	LUAD16	IA
APOLD1_CCND1	8	0.012014662315739633	LUAD16	IA
APOLD1_CCND1	96	0.27768357179296027	LUAD16	IA
AQP9_CCND1	12	-0.005145206506666621	LUAD16	IA
AQP9_CCND1	128	0.14974308527025953	LUAD16	IA
AQP9_CCND1	16	-0.002589052806314038	LUAD16	IA
AQP9_CCND1	192	0.21349532785940234	LUAD16	IA
AQP9_CCND1	24	0.00547122671290933	LUAD16	IA
AQP9_CCND1	256	0.24474662981979906	LUAD16	IA
AQP9_CCND1	32	0.021258014890612423	LUAD16	IA
AQP9_CCND1	384	0.2791494777460233	LUAD16	IA
AQP9_CCND1	48	0.04925050123563247	LUAD16	IA
AQP9_CCND1	64	0.08125103955226279	LUAD16	IA
AQP9_CCND1	8	-0.005223554151778631	LUAD16	IA
AQP9_CCND1	96	0.12900215246673044	LUAD16	IA
ASCL1_CCND1	12	0.0019656570576216466	LUAD16	IA
ASCL1_CCND1	128	-0.009463175042043331	LUAD16	IA
ASCL1_CCND1	16	0.0016281773586086883	LUAD16	IA
ASCL1_CCND1	192	-0.012129059383840613	LUAD16	IA
ASCL1_CCND1	24	0.0017556030562067637	LUAD16	IA
ASCL1_CCND1	256	-0.027083099087276196	LUAD16	IA
ASCL1_CCND1	32	-8.054535217223e-4	LUAD16	IA
ASCL1_CCND1	384	-0.05666915679229468	LUAD16	IA
ASCL1_CCND1	48	-0.001869072310060739	LUAD16	IA
ASCL1_CCND1	64	-0.004088014246767238	LUAD16	IA
ASCL1_CCND1	8	0.001516536421034583	LUAD16	IA
ASCL1_CCND1	96	-0.006869452861204845	LUAD16	IA
ASCL2_CCND1	12	0.02171241624331208	LUAD16	IA
ASCL2_CCND1	128	0.23650291828678205	LUAD16	IA
ASCL2_CCND1	16	0.03245884057601898	LUAD16	IA
ASCL2_CCND1	192	0.3065527864033189	LUAD16	IA
ASCL2_CCND1	24	0.05452798984246239	LUAD16	IA
ASCL2_CCND1	256	0.3473884671974614	LUAD16	IA
ASCL2_CCND1	32	0.074558882416873265	LUAD16	IA
ASCL2_CCND1	384	0.35512970639376773	LUAD16	IA
ASCL2_CCND1	48	0.11450968913351141	LUAD16	IA
ASCL2_CCND1	64	0.14573852177594762	LUAD16	IA
ASCL2_CCND1	8	0.012549726326966998	LUAD16	IA
ASCL2_CCND1	96	0.20492937394242522	LUAD16	IA
ASPM_CCND1	12	0.011156871466095956	LUAD16	IA
ASPM_CCND1	128	0.20774868360110882	LUAD16	IA
ASPM_CCND1	16	0.016772464860923975	LUAD16	IA
ASPM_CCND1	192	0.31307776527828846	LUAD16	IA
ASPM_CCND1	24	0.026224627356653138	LUAD16	IA
ASPM_CCND1	256	0.35844764973029614	LUAD16	IA
ASPM_CCND1	32	0.03766657150050692	LUAD16	IA
ASPM_CCND1	384	0.4042775073431953	LUAD16	IA
ASPM_CCND1	48	0.06684944981670538	LUAD16	IA
ASPM_CCND1	64	0.09187901764444627	LUAD16	IA
ASPM_CCND1	8	0.007166494233643858	LUAD16	IA
ASPM_CCND1	96	0.15029480571587192	LUAD16	IA
ATF4_CCND1	12	0.2232733415275926	LUAD16	IA
ATF4_CCND1	128	0.6292010689186188	LUAD16	IA
ATF4_CCND1	16	0.2834286072081454	LUAD16	IA
ATF4_CCND1	192	0.6415481655703469	LUAD16	IA
ATF4_CCND1	24	0.3752410871995168	LUAD16	IA
ATF4_CCND1	256	0.6397564157841511	LUAD16	IA
ATF4_CCND1	32	0.4406434533432754	LUAD16	IA
ATF4_CCND1	384	0.5993735281245702	LUAD16	IA
ATF4_CCND1	48	0.524266501024987	LUAD16	IA
ATF4_CCND1	64	0.5692900283845599	LUAD16	IA
ATF4_CCND1	8	0.15182769517599823	LUAD16	IA
ATF4_CCND1	96	0.6185571123555993	LUAD16	IA
ATF6_CCND1	12	0.07869061691927472	LUAD16	IA
ATF6_CCND1	128	0.5709165576341105	LUAD16	IA
ATF6_CCND1	16	0.11703795557452636	LUAD16	IA
ATF6_CCND1	192	0.6091014731332388	LUAD16	IA
ATF6_CCND1	24	0.1913171333562252	LUAD16	IA
ATF6_CCND1	256	0.6266921759528518	LUAD16	IA
ATF6_CCND1	32	0.2620089473530606	LUAD16	IA
ATF6_CCND1	384	0.5972957140870812	LUAD16	IA
ATF6_CCND1	48	0.3711048301386648	LUAD16	IA
ATF6_CCND1	64	0.4517666285734397	LUAD16	IA
ATF6_CCND1	8	0.04523093326105846	LUAD16	IA
ATF6_CCND1	96	0.5417340640093552	LUAD16	IA
ATP6V1G3_CCND1	12	-0.003452667770481387	LUAD16	IA
ATP6V1G3_CCND1	128	-0.05502821053749917	LUAD16	IA
ATP6V1G3_CCND1	16	-0.005409560562614805	LUAD16	IA
ATP6V1G3_CCND1	192	-0.08360105788027712	LUAD16	IA
ATP6V1G3_CCND1	24	-0.008518216665447484	LUAD16	IA
ATP6V1G3_CCND1	256	-0.09322816362238667	LUAD16	IA
ATP6V1G3_CCND1	32	-0.01431327659540161	LUAD16	IA
ATP6V1G3_CCND1	384	-0.13647833898174216	LUAD16	IA
ATP6V1G3_CCND1	48	-0.023168218822904957	LUAD16	IA
ATP6V1G3_CCND1	64	-0.029659737298578816	LUAD16	IA
ATP6V1G3_CCND1	8	-0.00173377599900893	LUAD16	IA
ATP6V1G3_CCND1	96	-0.04269234031316783	LUAD16	IA
AXL_CCND1	12	0.018180543228035136	LUAD16	IA
AXL_CCND1	128	0.4130070018052044	LUAD16	IA
AXL_CCND1	16	0.03634005381106924	LUAD16	IA
AXL_CCND1	192	0.44916171238538466	LUAD16	IA
AXL_CCND1	24	0.08598783455721755	LUAD16	IA
AXL_CCND1	256	0.4463455405758803	LUAD16	IA
AXL_CCND1	32	0.13543120223828778	LUAD16	IA
AXL_CCND1	384	0.42062743390406865	LUAD16	IA
AXL_CCND1	48	0.22644939365813568	LUAD16	IA
AXL_CCND1	64	0.2926769916323033	LUAD16	IA
AXL_CCND1	8	0.0033028837265155087	LUAD16	IA
AXL_CCND1	96	0.382480353319097	LUAD16	IA
BANK1_CCND1	12	0.09985961985971191	LUAD16	IA
BANK1_CCND1	128	0.5543664069645594	LUAD16	IA
BANK1_CCND1	16	0.14118017025614876	LUAD16	IA
BANK1_CCND1	192	0.5916607954334413	LUAD16	IA
BANK1_CCND1	24	0.21817536031582654	LUAD16	IA
BANK1_CCND1	256	0.586129966607177	LUAD16	IA
BANK1_CCND1	32	0.287876293784298	LUAD16	IA
BANK1_CCND1	384	0.5592806547018174	LUAD16	IA
BANK1_CCND1	48	0.38747649091290604	LUAD16	IA
BANK1_CCND1	64	0.4472451276606475	LUAD16	IA
BANK1_CCND1	8	0.058605657848533964	LUAD16	IA
BANK1_CCND1	96	0.5256847507249967	LUAD16	IA
BIRC3_CCND1	12	0.027938939302004293	LUAD16	IA
BIRC3_CCND1	128	0.37702361968840975	LUAD16	IA
BIRC3_CCND1	16	0.04410810110675976	LUAD16	IA
BIRC3_CCND1	192	0.39921656857624205	LUAD16	IA
BIRC3_CCND1	24	0.08886880083077872	LUAD16	IA
BIRC3_CCND1	256	0.39854560898745595	LUAD16	IA
BIRC3_CCND1	32	0.13421913207094738	LUAD16	IA
BIRC3_CCND1	384	0.3734997178106336	LUAD16	IA
BIRC3_CCND1	48	0.2151362779828647	LUAD16	IA
BIRC3_CCND1	64	0.2825343930262675	LUAD16	IA
BIRC3_CCND1	8	0.015423105792349892	LUAD16	IA
BIRC3_CCND1	96	0.351466338334266	LUAD16	IA
BMX_CCND1	12	-0.017795212237466176	LUAD16	IA
BMX_CCND1	128	-0.16987099494455746	LUAD16	IA
BMX_CCND1	16	-0.0297993640484731	LUAD16	IA
BMX_CCND1	192	-0.20271628018084123	LUAD16	IA
BMX_CCND1	24	-0.053495818021543656	LUAD16	IA
BMX_CCND1	256	-0.23097169864313516	LUAD16	IA
BMX_CCND1	32	-0.07641775325190898	LUAD16	IA
BMX_CCND1	384	-0.26115726483824286	LUAD16	IA
BMX_CCND1	48	-0.1124716237605044	LUAD16	IA
BMX_CCND1	64	-0.1358573064446104	LUAD16	IA
BMX_CCND1	8	-0.0075740645165987205	LUAD16	IA
BMX_CCND1	96	-0.15957709604314121	LUAD16	IA
C16orf89_CCND1	12	0.13773244842431448	LUAD16	IA
C16orf89_CCND1	128	0.4666775931777724	LUAD16	IA
C16orf89_CCND1	16	0.18090514168283758	LUAD16	IA
C16orf89_CCND1	192	0.4986694374035776	LUAD16	IA
C16orf89_CCND1	24	0.24309219717800387	LUAD16	IA
C16orf89_CCND1	256	0.5111630387625785	LUAD16	IA
C16orf89_CCND1	32	0.29383098309734457	LUAD16	IA
C16orf89_CCND1	384	0.47715600670937097	LUAD16	IA
C16orf89_CCND1	48	0.3548143293603244	LUAD16	IA
C16orf89_CCND1	64	0.3894478265130085	LUAD16	IA
C16orf89_CCND1	8	0.08745060576595456	LUAD16	IA
C16orf89_CCND1	96	0.4423961073057031	LUAD16	IA
C1QC_CCND1	12	-1.8475489605381107e-4	LUAD16	IA
C1QC_CCND1	128	0.3896465087989393	LUAD16	IA
C1QC_CCND1	16	0.015977230069806073	LUAD16	IA
C1QC_CCND1	192	0.43812082989771173	LUAD16	IA
C1QC_CCND1	24	0.05894685248067613	LUAD16	IA
C1QC_CCND1	256	0.4385064542125252	LUAD16	IA
C1QC_CCND1	32	0.10616720586462704	LUAD16	IA
C1QC_CCND1	384	0.43458761292306347	LUAD16	IA
C1QC_CCND1	48	0.1924221890870938	LUAD16	IA
C1QC_CCND1	64	0.2614847665517262	LUAD16	IA
C1QC_CCND1	8	-0.009380443867522657	LUAD16	IA
C1QC_CCND1	96	0.3589260018142124	LUAD16	IA
CALB2_CCND1	12	-5.142355405416709e-5	LUAD16	IA
CALB2_CCND1	128	0.07822713280941866	LUAD16	IA
CALB2_CCND1	16	5.6117701099326535e-5	LUAD16	IA
CALB2_CCND1	192	0.1159870434061273	LUAD16	IA
CALB2_CCND1	24	0.0020436484938533474	LUAD16	IA
CALB2_CCND1	256	0.15695615121701087	LUAD16	IA
CALB2_CCND1	32	0.007167980691489343	LUAD16	IA
CALB2_CCND1	384	0.17459719831427428	LUAD16	IA
CALB2_CCND1	48	0.014560131979170703	LUAD16	IA
CALB2_CCND1	64	0.022868515038245392	LUAD16	IA
CALB2_CCND1	8	-8.671048357412218e-4	LUAD16	IA
CALB2_CCND1	96	0.04673757129517048	LUAD16	IA
CALCA_CCND1	12	0.0015921582806236638	LUAD16	IA
CALCA_CCND1	128	0.026808502919059958	LUAD16	IA
CALCA_CCND1	16	7.032658570279482e-4	LUAD16	IA
CALCA_CCND1	192	0.051230208034885136	LUAD16	IA
CALCA_CCND1	24	-0.00416660276163366	LUAD16	IA
CALCA_CCND1	256	0.07001143246407049	LUAD16	IA
CALCA_CCND1	32	-0.006598152555669211	LUAD16	IA
CALCA_CCND1	384	0.03866398955968283	LUAD16	IA
CALCA_CCND1	48	-0.007824261283995812	LUAD16	IA
CALCA_CCND1	64	-0.007421861154312174	LUAD16	IA
CALCA_CCND1	8	0.00188791825061861	LUAD16	IA
CALCA_CCND1	96	0.00215247455305018	LUAD16	IA
CAV1_CCND1	12	0.025513156713106503	LUAD16	IA
CAV1_CCND1	128	0.28068333480651925	LUAD16	IA
CAV1_CCND1	16	0.03918309965827497	LUAD16	IA
CAV1_CCND1	192	0.31874321985289167	LUAD16	IA
CAV1_CCND1	24	0.06945980600302777	LUAD16	IA
CAV1_CCND1	256	0.33543805903919377	LUAD16	IA
CAV1_CCND1	32	0.10272638467030074	LUAD16	IA
CAV1_CCND1	384	0.2703311772311395	LUAD16	IA
CAV1_CCND1	48	0.16119084537890974	LUAD16	IA
CAV1_CCND1	64	0.20679918197067174	LUAD16	IA
CAV1_CCND1	8	0.014848548646193598	LUAD16	IA
CAV1_CCND1	96	0.26409403009330046	LUAD16	IA
CCDC78_CCND1	12	0.09065919139919539	LUAD16	IA
CCDC78_CCND1	128	0.22102648348849482	LUAD16	IA
CCDC78_CCND1	16	0.11007814736364652	LUAD16	IA
CCDC78_CCND1	192	0.25118000045403127	LUAD16	IA
CCDC78_CCND1	24	0.13005068601018394	LUAD16	IA
CCDC78_CCND1	256	0.2595731210301886	LUAD16	IA
CCDC78_CCND1	32	0.140634680496105	LUAD16	IA
CCDC78_CCND1	384	0.21315419047751777	LUAD16	IA
CCDC78_CCND1	48	0.15658051147807536	LUAD16	IA
CCDC78_CCND1	64	0.16717090107536156	LUAD16	IA
CCDC78_CCND1	8	0.06270272081498318	LUAD16	IA
CCDC78_CCND1	96	0.19921083989576036	LUAD16	IA
CCKAR_CCND1	12	-0.0017726933846736617	LUAD16	IA
CCKAR_CCND1	128	-0.03462437468976335	LUAD16	IA
CCKAR_CCND1	16	-0.004005197799812755	LUAD16	IA
CCKAR_CCND1	192	-0.05034433488188078	LUAD16	IA
CCKAR_CCND1	24	-0.007886985281944201	LUAD16	IA
CCKAR_CCND1	256	-0.07158896060480957	LUAD16	IA
CCKAR_CCND1	32	-0.011464158520472825	LUAD16	IA
CCKAR_CCND1	384	-0.03440467081603998	LUAD16	IA
CCKAR_CCND1	48	-0.02136390027181863	LUAD16	IA
CCKAR_CCND1	64	-0.024307729033160145	LUAD16	IA
CCKAR_CCND1	8	-7.686493567973665e-5	LUAD16	IA
CCKAR_CCND1	96	-0.03945871743757026	LUAD16	IA
CCL13_CCND1	12	-0.01704911049444556	LUAD16	IA
CCL13_CCND1	128	0.15201765651793803	LUAD16	IA
CCL13_CCND1	16	-0.019021354348076353	LUAD16	IA
CCL13_CCND1	192	0.26745329957032105	LUAD16	IA
CCL13_CCND1	24	-0.0139062337564324	LUAD16	IA
CCL13_CCND1	256	0.297685403411321	LUAD16	IA
CCL13_CCND1	32	-0.0038706592661938467	LUAD16	IA
CCL13_CCND1	384	0.30977970058745163	LUAD16	IA
CCL13_CCND1	48	0.024709286761970668	LUAD16	IA
CCL13_CCND1	64	0.05666135422165618	LUAD16	IA
CCL13_CCND1	8	-0.012610198531491442	LUAD16	IA
CCL13_CCND1	96	0.12198431454279274	LUAD16	IA
CCL21_CCND1	12	-0.043775906044441946	LUAD16	IA
CCL21_CCND1	128	-0.24813705613162962	LUAD16	IA
CCL21_CCND1	16	-0.06527878718033107	LUAD16	IA
CCL21_CCND1	192	-0.27953374181516777	LUAD16	IA
CCL21_CCND1	24	-0.10232401063408413	LUAD16	IA
CCL21_CCND1	256	-0.29661834780918384	LUAD16	IA
CCL21_CCND1	32	-0.1322712217798237	LUAD16	IA
CCL21_CCND1	384	-0.3013355863531666	LUAD16	IA
CCL21_CCND1	48	-0.17770619800816634	LUAD16	IA
CCL21_CCND1	64	-0.2018287641590609	LUAD16	IA
CCL21_CCND1	8	-0.02325718804250137	LUAD16	IA
CCL21_CCND1	96	-0.23555362000032695	LUAD16	IA
CCL22_CCND1	12	-0.006037271215168194	LUAD16	IA
CCL22_CCND1	128	0.1935494241720289	LUAD16	IA
CCL22_CCND1	16	-0.004963351620890708	LUAD16	IA
CCL22_CCND1	192	0.27167017020710366	LUAD16	IA
CCL22_CCND1	24	0.006119170734925717	LUAD16	IA
CCL22_CCND1	256	0.2752480973267619	LUAD16	IA
CCL22_CCND1	32	0.022168221730865665	LUAD16	IA
CCL22_CCND1	384	0.2804621359673165	LUAD16	IA
CCL22_CCND1	48	0.05397220326910149	LUAD16	IA
CCL22_CCND1	64	0.09173714491821508	LUAD16	IA
CCL22_CCND1	8	-0.006027508153528972	LUAD16	IA
CCL22_CCND1	96	0.15400217448145898	LUAD16	IA
CCL23_CCND1	12	-0.004510039384293607	LUAD16	IA
CCL23_CCND1	128	0.09220901018939186	LUAD16	IA
CCL23_CCND1	16	-0.0034618164049490378	LUAD16	IA
CCL23_CCND1	192	0.12522619267266394	LUAD16	IA
CCL23_CCND1	24	0.0025446250680975606	LUAD16	IA
CCL23_CCND1	256	0.14132927916909666	LUAD16	IA
CCL23_CCND1	32	0.0070451143136660115	LUAD16	IA
CCL23_CCND1	384	0.1651851393835459	LUAD16	IA
CCL23_CCND1	48	0.02368576298292289	LUAD16	IA
CCL23_CCND1	64	0.04349188625805109	LUAD16	IA
CCL23_CCND1	8	-0.003008591148115328	LUAD16	IA
CCL23_CCND1	96	0.07488477531055092	LUAD16	IA
ACE_CCNO	12	-0.004430472677577145	LUAD16	IA
ACE_CCNO	128	0.3021657315826817	LUAD16	IA
ACE_CCNO	16	-0.0014646874321413	LUAD16	IA
ACE_CCNO	192	0.3962808092812765	LUAD16	IA
ACE_CCNO	24	0.014046113488276482	LUAD16	IA
ACE_CCNO	256	0.4099576541873944	LUAD16	IA
ACE_CCNO	32	0.031459659272045214	LUAD16	IA
ACE_CCNO	384	0.42611255929744074	LUAD16	IA
ACE_CCNO	48	0.08004459322836785	LUAD16	IA
ACE_CCNO	64	0.13502863958115008	LUAD16	IA
ACE_CCNO	8	-0.005101593156393857	LUAD16	IA
ACE_CCNO	96	0.24354759121458425	LUAD16	IA
ACE2_CCNO	12	0.027947338423143946	LUAD16	IA
ACE2_CCNO	128	0.2941479383461951	LUAD16	IA
ACE2_CCNO	16	0.0390070915483583	LUAD16	IA
ACE2_CCNO	192	0.37615706192804843	LUAD16	IA
ACE2_CCNO	24	0.06421788273434142	LUAD16	IA
ACE2_CCNO	256	0.40776758810683744	LUAD16	IA
ACE2_CCNO	32	0.0843947395310142	LUAD16	IA
ACE2_CCNO	384	0.4309182084932499	LUAD16	IA
ACE2_CCNO	48	0.1204908809544536	LUAD16	IA
ACE2_CCNO	64	0.1630499686100396	LUAD16	IA
ACE2_CCNO	8	0.015788955560518077	LUAD16	IA
ACE2_CCNO	96	0.23413377813619202	LUAD16	IA
ACTA2_CCNO	12	0.01672946932904658	LUAD16	IA
ACTA2_CCNO	128	0.2605319060161704	LUAD16	IA
ACTA2_CCNO	16	0.03139230557386401	LUAD16	IA
ACTA2_CCNO	192	0.293285089062013	LUAD16	IA
ACTA2_CCNO	24	0.06473489556811705	LUAD16	IA
ACTA2_CCNO	256	0.2916922576636015	LUAD16	IA
ACTA2_CCNO	32	0.09383045451902876	LUAD16	IA
ACTA2_CCNO	384	0.24979280671417653	LUAD16	IA
ACTA2_CCNO	48	0.1467283484409812	LUAD16	IA
ACTA2_CCNO	64	0.18195876486721102	LUAD16	IA
ACTA2_CCNO	8	0.004354357605518856	LUAD16	IA
ACTA2_CCNO	96	0.2431587286753232	LUAD16	IA
ADGRL4_CCNO	12	-0.012952699104446653	LUAD16	IA
ADGRL4_CCNO	128	0.2510122832850541	LUAD16	IA
ADGRL4_CCNO	16	-0.013957991332066665	LUAD16	IA
ADGRL4_CCNO	192	0.3710444248267981	LUAD16	IA
ADGRL4_CCNO	24	-0.00519929143545117	LUAD16	IA
ADGRL4_CCNO	256	0.4390609828380211	LUAD16	IA
ADGRL4_CCNO	32	0.003202269172530615	LUAD16	IA
ADGRL4_CCNO	384	0.474726481845424	LUAD16	IA
ADGRL4_CCNO	48	0.03869996323572855	LUAD16	IA
ADGRL4_CCNO	64	0.08348853274806019	LUAD16	IA
ADGRL4_CCNO	8	-0.009329477529931235	LUAD16	IA
ADGRL4_CCNO	96	0.17740382345056757	LUAD16	IA
AGT_CCNO	12	0.02303352471197159	LUAD16	IA
AGT_CCNO	128	0.2545008718313985	LUAD16	IA
AGT_CCNO	16	0.03176359170558562	LUAD16	IA
AGT_CCNO	192	0.31896915269548476	LUAD16	IA
AGT_CCNO	24	0.05256595311981184	LUAD16	IA
AGT_CCNO	256	0.3655578148845094	LUAD16	IA
AGT_CCNO	32	0.07330343284904378	LUAD16	IA
AGT_CCNO	384	0.37745834415256874	LUAD16	IA
AGT_CCNO	48	0.11022454809865583	LUAD16	IA
AGT_CCNO	64	0.1403696873261965	LUAD16	IA
AGT_CCNO	8	0.012721845223182152	LUAD16	IA
AGT_CCNO	96	0.20274214292648252	LUAD16	IA
AK1_CCNO	12	0.1248817495053816	LUAD16	IA
AK1_CCNO	128	0.5208089187601453	LUAD16	IA
AK1_CCNO	16	0.16555538850718413	LUAD16	IA
AK1_CCNO	192	0.5793037370160585	LUAD16	IA
AK1_CCNO	24	0.2285862638492287	LUAD16	IA
AK1_CCNO	256	0.5877113012233066	LUAD16	IA
AK1_CCNO	32	0.2797110384535492	LUAD16	IA
AK1_CCNO	384	0.5532560285998096	LUAD16	IA
AK1_CCNO	48	0.3552528505009256	LUAD16	IA
AK1_CCNO	64	0.4083573632139536	LUAD16	IA
AK1_CCNO	8	0.07743098270674413	LUAD16	IA
AK1_CCNO	96	0.48898817744588957	LUAD16	IA
AKR1C1_CCNO	12	0.1402567255754188	LUAD16	IA
AKR1C1_CCNO	128	0.5165159374188906	LUAD16	IA
AKR1C1_CCNO	16	0.18029555611339074	LUAD16	IA
AKR1C1_CCNO	192	0.5668581197019803	LUAD16	IA
AKR1C1_CCNO	24	0.23929009860582	LUAD16	IA
AKR1C1_CCNO	256	0.5835934755249672	LUAD16	IA
AKR1C1_CCNO	32	0.28579013882729765	LUAD16	IA
AKR1C1_CCNO	384	0.548664468000122	LUAD16	IA
AKR1C1_CCNO	48	0.356219021334697	LUAD16	IA
AKR1C1_CCNO	64	0.4047562762935925	LUAD16	IA
AKR1C1_CCNO	8	0.09225852765886056	LUAD16	IA
AKR1C1_CCNO	96	0.4810035852437074	LUAD16	IA
ALDH1A3_CCNO	12	0.06755052514798643	LUAD16	IA
ALDH1A3_CCNO	128	0.3159087289032708	LUAD16	IA
ALDH1A3_CCNO	16	0.08778459223558736	LUAD16	IA
ALDH1A3_CCNO	192	0.37312625798230953	LUAD16	IA
ALDH1A3_CCNO	24	0.12317126904222636	LUAD16	IA
ALDH1A3_CCNO	256	0.38604421785691595	LUAD16	IA
ALDH1A3_CCNO	32	0.14935197216551724	LUAD16	IA
ALDH1A3_CCNO	384	0.38172549705371545	LUAD16	IA
ALDH1A3_CCNO	48	0.19032037801651258	LUAD16	IA
ALDH1A3_CCNO	64	0.2219072430800946	LUAD16	IA
ALDH1A3_CCNO	8	0.04118279880220136	LUAD16	IA
ALDH1A3_CCNO	96	0.2794700472787015	LUAD16	IA
APOE_CCNO	12	-0.015322592274672144	LUAD16	IA
APOE_CCNO	128	0.23144571245241763	LUAD16	IA
APOE_CCNO	16	-0.012645729046699484	LUAD16	IA
APOE_CCNO	192	0.2914096808743276	LUAD16	IA
APOE_CCNO	24	3.936245315097429e-5	LUAD16	IA
APOE_CCNO	256	0.2903227023843918	LUAD16	IA
APOE_CCNO	32	0.017803241110581004	LUAD16	IA
APOE_CCNO	384	0.3168202042238097	LUAD16	IA
APOE_CCNO	48	0.06365203541363348	LUAD16	IA
APOE_CCNO	64	0.1065588120044773	LUAD16	IA
APOE_CCNO	8	-0.014704277369402979	LUAD16	IA
APOE_CCNO	96	0.18407125170083213	LUAD16	IA
APOLD1_CCNO	12	-0.005853324173428828	LUAD16	IA
APOLD1_CCNO	128	0.21322161886430943	LUAD16	IA
APOLD1_CCNO	16	-0.0068487685350803774	LUAD16	IA
APOLD1_CCNO	192	0.3079117807503445	LUAD16	IA
APOLD1_CCNO	24	0.0015535046017450369	LUAD16	IA
APOLD1_CCNO	256	0.34799580312936895	LUAD16	IA
APOLD1_CCNO	32	0.010937569492855693	LUAD16	IA
APOLD1_CCNO	384	0.37412917663491085	LUAD16	IA
APOLD1_CCNO	48	0.042947357099607834	LUAD16	IA
APOLD1_CCNO	64	0.07528141526207545	LUAD16	IA
APOLD1_CCNO	8	-0.004953933689151033	LUAD16	IA
APOLD1_CCNO	96	0.15686130279628405	LUAD16	IA
AQP9_CCNO	12	-9.548715640486567e-4	LUAD16	IA
AQP9_CCNO	128	0.13477985207841478	LUAD16	IA
AQP9_CCNO	16	2.8557919363442837e-4	LUAD16	IA
AQP9_CCNO	192	0.19566053074271203	LUAD16	IA
AQP9_CCNO	24	0.00973137826002275	LUAD16	IA
AQP9_CCNO	256	0.22907352906173095	LUAD16	IA
AQP9_CCNO	32	0.013785519646602597	LUAD16	IA
AQP9_CCNO	384	0.27794203494263964	LUAD16	IA
AQP9_CCNO	48	0.033789751866228554	LUAD16	IA
AQP9_CCNO	64	0.06028209782846594	LUAD16	IA
AQP9_CCNO	8	-0.0026818773211820073	LUAD16	IA
AQP9_CCNO	96	0.10587355465670652	LUAD16	IA
ASCL1_CCNO	12	0.006272087050746697	LUAD16	IA
ASCL1_CCNO	128	0.019396102144898945	LUAD16	IA
ASCL1_CCNO	16	0.008198653493715659	LUAD16	IA
ASCL1_CCNO	192	0.02924825639313937	LUAD16	IA
ASCL1_CCNO	24	0.0135813630347122	LUAD16	IA
ASCL1_CCNO	256	0.0072798464679229465	LUAD16	IA
ASCL1_CCNO	32	0.020132108660023216	LUAD16	IA
ASCL1_CCNO	384	-0.0057020621815915586	LUAD16	IA
ASCL1_CCNO	48	0.021929143287204498	LUAD16	IA
ASCL1_CCNO	64	0.022251469306778352	LUAD16	IA
ASCL1_CCNO	8	0.004138670359371284	LUAD16	IA
ASCL1_CCNO	96	0.026645888841595012	LUAD16	IA
ASCL2_CCNO	12	0.02302864731335478	LUAD16	IA
ASCL2_CCNO	128	0.2244310226874886	LUAD16	IA
ASCL2_CCNO	16	0.03613439811660336	LUAD16	IA
ASCL2_CCNO	192	0.2875944385167454	LUAD16	IA
ASCL2_CCNO	24	0.05916192906061151	LUAD16	IA
ASCL2_CCNO	256	0.33072100075857064	LUAD16	IA
ASCL2_CCNO	32	0.0785582554687117	LUAD16	IA
ASCL2_CCNO	384	0.3600508297425063	LUAD16	IA
ASCL2_CCNO	48	0.1158631154125391	LUAD16	IA
ASCL2_CCNO	64	0.14350884795900606	LUAD16	IA
ASCL2_CCNO	8	0.01216681071162094	LUAD16	IA
ASCL2_CCNO	96	0.19451910085562646	LUAD16	IA
ASPM_CCNO	12	0.001208542636808604	LUAD16	IA
ASPM_CCNO	128	0.11966089186137245	LUAD16	IA
ASPM_CCNO	16	7.58788527426879e-4	LUAD16	IA
ASPM_CCNO	192	0.21700659255747737	LUAD16	IA
ASPM_CCNO	24	0.0024101272395703087	LUAD16	IA
ASPM_CCNO	256	0.25297669120734234	LUAD16	IA
ASPM_CCNO	32	0.007500771354253302	LUAD16	IA
ASPM_CCNO	384	0.32676122271795666	LUAD16	IA
ASPM_CCNO	48	0.016441279456723513	LUAD16	IA
ASPM_CCNO	64	0.03240009485340952	LUAD16	IA
ASPM_CCNO	8	0.0015830060713666139	LUAD16	IA
ASPM_CCNO	96	0.07569675177563068	LUAD16	IA
ATF4_CCNO	12	0.11983443541099638	LUAD16	IA
ATF4_CCNO	128	0.5184360855116279	LUAD16	IA
ATF4_CCNO	16	0.15136293340626772	LUAD16	IA
ATF4_CCNO	192	0.5846487897003393	LUAD16	IA
ATF4_CCNO	24	0.20267707498057277	LUAD16	IA
ATF4_CCNO	256	0.6007445066206891	LUAD16	IA
ATF4_CCNO	32	0.24865739622939123	LUAD16	IA
ATF4_CCNO	384	0.5838267871341838	LUAD16	IA
ATF4_CCNO	48	0.32466741292454876	LUAD16	IA
ATF4_CCNO	64	0.3804823605247619	LUAD16	IA
ATF4_CCNO	8	0.08277081947942351	LUAD16	IA
ATF4_CCNO	96	0.47560432740677455	LUAD16	IA
ATF6_CCNO	12	0.05411690536487698	LUAD16	IA
ATF6_CCNO	128	0.4668543260681735	LUAD16	IA
ATF6_CCNO	16	0.07971224540790438	LUAD16	IA
ATF6_CCNO	192	0.5383953143746553	LUAD16	IA
ATF6_CCNO	24	0.12845004687489936	LUAD16	IA
ATF6_CCNO	256	0.5663322920883681	LUAD16	IA
ATF6_CCNO	32	0.17738997212189883	LUAD16	IA
ATF6_CCNO	384	0.561625144068759	LUAD16	IA
ATF6_CCNO	48	0.2567420234954512	LUAD16	IA
ATF6_CCNO	64	0.32433621789082995	LUAD16	IA
ATF6_CCNO	8	0.031001031766971533	LUAD16	IA
ATF6_CCNO	96	0.42107490530467995	LUAD16	IA
ATP6V1G3_CCNO	12	0.001496382694622764	LUAD16	IA
ATP6V1G3_CCNO	128	-0.043882572713841043	LUAD16	IA
ATP6V1G3_CCNO	16	6.61942768404622e-4	LUAD16	IA
ATP6V1G3_CCNO	192	-0.056239689839966134	LUAD16	IA
ATP6V1G3_CCNO	24	-0.001420591634102137	LUAD16	IA
ATP6V1G3_CCNO	256	-0.07464211673431487	LUAD16	IA
ATP6V1G3_CCNO	32	-0.002211229365262886	LUAD16	IA
ATP6V1G3_CCNO	384	-0.09676009149711881	LUAD16	IA
ATP6V1G3_CCNO	48	-0.006782468263023708	LUAD16	IA
ATP6V1G3_CCNO	64	-0.014057820574058093	LUAD16	IA
ATP6V1G3_CCNO	8	0.0011519742584697908	LUAD16	IA
ATP6V1G3_CCNO	96	-0.030667568172934583	LUAD16	IA
AXL_CCNO	12	-0.0061094541278187515	LUAD16	IA
AXL_CCNO	128	0.25643124071572015	LUAD16	IA
AXL_CCNO	16	-0.004677988826408942	LUAD16	IA
AXL_CCNO	192	0.33295664874240105	LUAD16	IA
AXL_CCNO	24	0.00851124104947807	LUAD16	IA
AXL_CCNO	256	0.34292312484341647	LUAD16	IA
AXL_CCNO	32	0.025414541706184415	LUAD16	IA
AXL_CCNO	384	0.3508293890555183	LUAD16	IA
AXL_CCNO	48	0.07586710051184603	LUAD16	IA
AXL_CCNO	64	0.12120967843893547	LUAD16	IA
AXL_CCNO	8	-0.006032876722002278	LUAD16	IA
AXL_CCNO	96	0.2107394323365409	LUAD16	IA
BANK1_CCNO	12	0.042136400075646396	LUAD16	IA
BANK1_CCNO	128	0.4070981682136091	LUAD16	IA
BANK1_CCNO	16	0.060490536112134084	LUAD16	IA
BANK1_CCNO	192	0.4739694287325481	LUAD16	IA
BANK1_CCNO	24	0.10043357594351707	LUAD16	IA
BANK1_CCNO	256	0.4784583675842258	LUAD16	IA
BANK1_CCNO	32	0.14185439889515572	LUAD16	IA
BANK1_CCNO	384	0.48230127693904334	LUAD16	IA
BANK1_CCNO	48	0.2136884234803706	LUAD16	IA
BANK1_CCNO	64	0.26898494884068375	LUAD16	IA
BANK1_CCNO	8	0.0255671733929691	LUAD16	IA
BANK1_CCNO	96	0.3594305589876724	LUAD16	IA
BIRC3_CCNO	12	0.005725337261665685	LUAD16	IA
BIRC3_CCNO	128	0.24551149877616463	LUAD16	IA
BIRC3_CCNO	16	0.011335362972419766	LUAD16	IA
BIRC3_CCNO	192	0.30555444290784406	LUAD16	IA
BIRC3_CCNO	24	0.029227307901626663	LUAD16	IA
BIRC3_CCNO	256	0.3177403104007709	LUAD16	IA
BIRC3_CCNO	32	0.05230565354903534	LUAD16	IA
BIRC3_CCNO	384	0.3212123016198725	LUAD16	IA
BIRC3_CCNO	48	0.09561421700427666	LUAD16	IA
BIRC3_CCNO	64	0.14125062437236915	LUAD16	IA
BIRC3_CCNO	8	0.003702885626702791	LUAD16	IA
BIRC3_CCNO	96	0.2068972760369695	LUAD16	IA
BMX_CCNO	12	-0.009231968589157487	LUAD16	IA
BMX_CCNO	128	-0.2039756268010757	LUAD16	IA
BMX_CCNO	16	-0.014881286616966029	LUAD16	IA
BMX_CCNO	192	-0.23784023973073334	LUAD16	IA
BMX_CCNO	24	-0.0325831941768457	LUAD16	IA
BMX_CCNO	256	-0.2702068550646326	LUAD16	IA
BMX_CCNO	32	-0.049381802876310894	LUAD16	IA
BMX_CCNO	384	-0.27164035058822256	LUAD16	IA
BMX_CCNO	48	-0.08951016097972687	LUAD16	IA
BMX_CCNO	64	-0.12203698793000774	LUAD16	IA
BMX_CCNO	8	-0.003840315804298269	LUAD16	IA
BMX_CCNO	96	-0.17709987678896674	LUAD16	IA
C16orf89_CCNO	12	0.1387937474634326	LUAD16	IA
C16orf89_CCNO	128	0.4947302753015318	LUAD16	IA
C16orf89_CCNO	16	0.17768862366103147	LUAD16	IA
C16orf89_CCNO	192	0.5268265591475673	LUAD16	IA
C16orf89_CCNO	24	0.23917883966919537	LUAD16	IA
C16orf89_CCNO	256	0.5417858504569056	LUAD16	IA
C16orf89_CCNO	32	0.287499703493081	LUAD16	IA
C16orf89_CCNO	384	0.49196902815999605	LUAD16	IA
C16orf89_CCNO	48	0.3497518178911874	LUAD16	IA
C16orf89_CCNO	64	0.395046813599581	LUAD16	IA
C16orf89_CCNO	8	0.08873399110983554	LUAD16	IA
C16orf89_CCNO	96	0.4631529455792544	LUAD16	IA
C1QC_CCNO	12	-0.002179760505133384	LUAD16	IA
C1QC_CCNO	128	0.29454162070100504	LUAD16	IA
C1QC_CCNO	16	0.003960138631843412	LUAD16	IA
C1QC_CCNO	192	0.3794529934844676	LUAD16	IA
C1QC_CCNO	24	0.021064543080243074	LUAD16	IA
C1QC_CCNO	256	0.3895206144665172	LUAD16	IA
C1QC_CCNO	32	0.04382197989066843	LUAD16	IA
C1QC_CCNO	384	0.41239684328367243	LUAD16	IA
C1QC_CCNO	48	0.0945875409994316	LUAD16	IA
C1QC_CCNO	64	0.14392263649711126	LUAD16	IA
C1QC_CCNO	8	-0.005381204408234976	LUAD16	IA
C1QC_CCNO	96	0.24457138426174999	LUAD16	IA
CALB2_CCNO	12	-0.0013681467507857894	LUAD16	IA
CALB2_CCNO	128	0.03585736877267673	LUAD16	IA
CALB2_CCNO	16	-0.0016767494481859505	LUAD16	IA
CALB2_CCNO	192	0.0761691474115063	LUAD16	IA
CALB2_CCNO	24	-6.364061552748723e-4	LUAD16	IA
CALB2_CCNO	256	0.11062758729873697	LUAD16	IA
CALB2_CCNO	32	-0.003452543082194213	LUAD16	IA
CALB2_CCNO	384	0.14822770789247727	LUAD16	IA
CALB2_CCNO	48	-0.0022948743360483572	LUAD16	IA
CALB2_CCNO	64	0.0019613084509155433	LUAD16	IA
CALB2_CCNO	8	-0.001454911364795337	LUAD16	IA
CALB2_CCNO	96	0.013091711457273492	LUAD16	IA
CALCA_CCNO	12	0.006968193122405508	LUAD16	IA
CALCA_CCNO	128	0.018111354460748817	LUAD16	IA
CALCA_CCNO	16	0.009635266536852389	LUAD16	IA
CALCA_CCNO	192	0.036994567591676214	LUAD16	IA
CALCA_CCNO	24	0.009719938331168654	LUAD16	IA
CALCA_CCNO	256	0.06039267377647015	LUAD16	IA
CALCA_CCNO	32	0.01195783107345294	LUAD16	IA
CALCA_CCNO	384	0.051108029487084594	LUAD16	IA
CALCA_CCNO	48	0.008421972848047446	LUAD16	IA
CALCA_CCNO	64	0.007901465251902086	LUAD16	IA
CALCA_CCNO	8	0.005011211361137233	LUAD16	IA
CALCA_CCNO	96	0.0027566410794924753	LUAD16	IA
CAV1_CCNO	12	-0.013769685984149915	LUAD16	IA
CAV1_CCNO	128	0.1310243495251233	LUAD16	IA
CAV1_CCNO	16	-0.016716187713999103	LUAD16	IA
CAV1_CCNO	192	0.2024429723467057	LUAD16	IA
CAV1_CCNO	24	-0.017068543296671724	LUAD16	IA
CAV1_CCNO	256	0.23376543899971466	LUAD16	IA
CAV1_CCNO	32	-0.008677694512303203	LUAD16	IA
CAV1_CCNO	384	0.21102541394027857	LUAD16	IA
CAV1_CCNO	48	0.021246290152445706	LUAD16	IA
CAV1_CCNO	64	0.04615238480654238	LUAD16	IA
CAV1_CCNO	8	-0.008172504933801518	LUAD16	IA
CAV1_CCNO	96	0.10693645608100254	LUAD16	IA
CCDC78_CCNO	12	0.2738155272221424	LUAD16	IA
CCDC78_CCNO	128	0.3672814973918416	LUAD16	IA
CCDC78_CCNO	16	0.3239692327190012	LUAD16	IA
CCDC78_CCNO	192	0.3743342501090367	LUAD16	IA
CCDC78_CCNO	24	0.36970606631281033	LUAD16	IA
CCDC78_CCNO	256	0.3882181409913554	LUAD16	IA
CCDC78_CCNO	32	0.38712568469549946	LUAD16	IA
CCDC78_CCNO	384	0.3360081416666449	LUAD16	IA
CCDC78_CCNO	48	0.3846358127667154	LUAD16	IA
CCDC78_CCNO	64	0.3727948051628911	LUAD16	IA
CCDC78_CCNO	8	0.19955104408625937	LUAD16	IA
CCDC78_CCNO	96	0.3649713995314555	LUAD16	IA
CCKAR_CCNO	12	-1.0813815488614375e-4	LUAD16	IA
CCKAR_CCNO	128	-0.05025349053609341	LUAD16	IA
CCKAR_CCNO	16	-0.0010835222981381207	LUAD16	IA
CCKAR_CCNO	192	-0.06989092958127588	LUAD16	IA
CCKAR_CCNO	24	-0.003770349993069682	LUAD16	IA
CCKAR_CCNO	256	-0.08627710331040432	LUAD16	IA
CCKAR_CCNO	32	-0.007116088328475376	LUAD16	IA
CCKAR_CCNO	384	-0.05116554526050209	LUAD16	IA
CCKAR_CCNO	48	-0.01775755719715841	LUAD16	IA
CCKAR_CCNO	64	-0.022819948266979286	LUAD16	IA
CCKAR_CCNO	8	6.275093733027258e-5	LUAD16	IA
CCKAR_CCNO	96	-0.050901116598793754	LUAD16	IA
CCL13_CCNO	12	-0.024334431607526696	LUAD16	IA
CCL13_CCNO	128	0.024696439844924468	LUAD16	IA
CCL13_CCNO	16	-0.032552416106082026	LUAD16	IA
CCL13_CCNO	192	0.1626886234158766	LUAD16	IA
CCL13_CCNO	24	-0.04662110094692755	LUAD16	IA
CCL13_CCNO	256	0.1800761042500867	LUAD16	IA
CCL13_CCNO	32	-0.05434198037501489	LUAD16	IA
CCL13_CCNO	384	0.23683747976948674	LUAD16	IA
CCL13_CCNO	48	-0.058792394789154954	LUAD16	IA
CCL13_CCNO	64	-0.04474663297760478	LUAD16	IA
CCL13_CCNO	8	-0.014547986036171153	LUAD16	IA
CCL13_CCNO	96	-7.955119216595541e-4	LUAD16	IA
CCL21_CCNO	12	-0.026289954415998726	LUAD16	IA
CCL21_CCNO	128	-0.21703136851407137	LUAD16	IA
CCL21_CCNO	16	-0.03983063688765606	LUAD16	IA
CCL21_CCNO	192	-0.25454475225200973	LUAD16	IA
CCL21_CCNO	24	-0.06415255256242902	LUAD16	IA
CCL21_CCNO	256	-0.2630859719072724	LUAD16	IA
CCL21_CCNO	32	-0.0879183126045843	LUAD16	IA
CCL21_CCNO	384	-0.23916025969904225	LUAD16	IA
CCL21_CCNO	48	-0.12952111090547277	LUAD16	IA
CCL21_CCNO	64	-0.16217466551161125	LUAD16	IA
CCL21_CCNO	8	-0.014071566819546558	LUAD16	IA
CCL21_CCNO	96	-0.2076109533660069	LUAD16	IA
CCL22_CCNO	12	-0.013652090872869317	LUAD16	IA
CCL22_CCNO	128	0.12046102566037414	LUAD16	IA
CCL22_CCNO	16	-0.016360056528780205	LUAD16	IA
CCL22_CCNO	192	0.21544135024169908	LUAD16	IA
CCL22_CCNO	24	-0.01924875843580448	LUAD16	IA
CCL22_CCNO	256	0.233675844104522	LUAD16	IA
CCL22_CCNO	32	-0.01545475014232096	LUAD16	IA
CCL22_CCNO	384	0.2624587192513257	LUAD16	IA
CCL22_CCNO	48	-0.0036140068162862026	LUAD16	IA
CCL22_CCNO	64	0.01906947460662079	LUAD16	IA
CCL22_CCNO	8	-0.008728930325579632	LUAD16	IA
CCL22_CCNO	96	0.07095431843086968	LUAD16	IA
CCL23_CCNO	12	0.010897054100438442	LUAD16	IA
CCL23_CCNO	128	0.10967790691061616	LUAD16	IA
CCL23_CCNO	16	0.0156149839596826	LUAD16	IA
CCL23_CCNO	192	0.15196424283957224	LUAD16	IA
CCL23_CCNO	24	0.025137714582822206	LUAD16	IA
CCL23_CCNO	256	0.16583500381154853	LUAD16	IA
CCL23_CCNO	32	0.037182743738507426	LUAD16	IA
CCL23_CCNO	384	0.20262687808164775	LUAD16	IA
CCL23_CCNO	48	0.05297682335381604	LUAD16	IA
CCL23_CCNO	64	0.07204349715560646	LUAD16	IA
CCL23_CCNO	8	0.0056768060858825645	LUAD16	IA
CCL23_CCNO	96	0.09247191048902836	LUAD16	IA
CCND1_CCNO	12	0.10069059094587168	LUAD16	IA
CCND1_CCNO	128	0.5261002506187172	LUAD16	IA
CCND1_CCNO	16	0.1392181066492742	LUAD16	IA
CCND1_CCNO	192	0.5822311097001027	LUAD16	IA
CCND1_CCNO	24	0.20376812560162538	LUAD16	IA
CCND1_CCNO	256	0.6052212653935015	LUAD16	IA
CCND1_CCNO	32	0.256562551962987	LUAD16	IA
CCND1_CCNO	384	0.5736475114492428	LUAD16	IA
CCND1_CCNO	48	0.33836532781013084	LUAD16	IA
CCND1_CCNO	64	0.39745090735621613	LUAD16	IA
CCND1_CCNO	8	0.06138699704984439	LUAD16	IA
CCND1_CCNO	96	0.4864838800833208	LUAD16	IA
ACE_CCR7	12	0.009086509740634742	LUAD16	IA
ACE_CCR7	128	0.10798072133206295	LUAD16	IA
ACE_CCR7	16	0.014993386957104839	LUAD16	IA
ACE_CCR7	192	0.11221399305122429	LUAD16	IA
ACE_CCR7	24	0.028563661605795362	LUAD16	IA
ACE_CCR7	256	0.12081727097954523	LUAD16	IA
ACE_CCR7	32	0.044379536702839666	LUAD16	IA
ACE_CCR7	384	0.11390452500098916	LUAD16	IA
ACE_CCR7	48	0.06143790726084238	LUAD16	IA
ACE_CCR7	64	0.0754817289531199	LUAD16	IA
ACE_CCR7	8	0.0014900389866601394	LUAD16	IA
ACE_CCR7	96	0.10053427740432903	LUAD16	IA
ACE2_CCR7	12	-0.012048591889778559	LUAD16	IA
ACE2_CCR7	128	0.076187906274408	LUAD16	IA
ACE2_CCR7	16	-0.01774253830013857	LUAD16	IA
ACE2_CCR7	192	0.13323838567791071	LUAD16	IA
ACE2_CCR7	24	-0.02262403049673243	LUAD16	IA
ACE2_CCR7	256	0.16832232482380285	LUAD16	IA
ACE2_CCR7	32	-0.020400501943451207	LUAD16	IA
ACE2_CCR7	384	0.2071231416553898	LUAD16	IA
ACE2_CCR7	48	-0.01388748939354643	LUAD16	IA
ACE2_CCR7	64	-0.0011631080743863223	LUAD16	IA
ACE2_CCR7	8	-0.00704622285216774	LUAD16	IA
ACE2_CCR7	96	0.04094665345656853	LUAD16	IA
ACTA2_CCR7	12	0.05745932645310436	LUAD16	IA
ACTA2_CCR7	128	0.10370118179350764	LUAD16	IA
ACTA2_CCR7	16	0.07030151299355884	LUAD16	IA
ACTA2_CCR7	192	0.08364690693094654	LUAD16	IA
ACTA2_CCR7	24	0.08614592605933369	LUAD16	IA
ACTA2_CCR7	256	0.08294351058291283	LUAD16	IA
ACTA2_CCR7	32	0.09165202388486635	LUAD16	IA
ACTA2_CCR7	384	0.04915899524359181	LUAD16	IA
ACTA2_CCR7	48	0.09361204742306252	LUAD16	IA
ACTA2_CCR7	64	0.09954556004324495	LUAD16	IA
ACTA2_CCR7	8	0.035460063566110867	LUAD16	IA
ACTA2_CCR7	96	0.10134272402580073	LUAD16	IA
ADGRL4_CCR7	12	-1.043583507814007e-4	LUAD16	IA
ADGRL4_CCR7	128	0.11629615384334614	LUAD16	IA
ADGRL4_CCR7	16	0.0031657921589745407	LUAD16	IA
ADGRL4_CCR7	192	0.14663853404006832	LUAD16	IA
ADGRL4_CCR7	24	0.01099713499772947	LUAD16	IA
ADGRL4_CCR7	256	0.14231488423821642	LUAD16	IA
ADGRL4_CCR7	32	0.01989622861710844	LUAD16	IA
ADGRL4_CCR7	384	0.10937739984034946	LUAD16	IA
ADGRL4_CCR7	48	0.030333651010420463	LUAD16	IA
ADGRL4_CCR7	64	0.05383126068750906	LUAD16	IA
ADGRL4_CCR7	8	-0.002614638099058085	LUAD16	IA
ADGRL4_CCR7	96	0.08662073954514657	LUAD16	IA
AGT_CCR7	12	-0.014219223923134334	LUAD16	IA
AGT_CCR7	128	0.002969451637937496	LUAD16	IA
AGT_CCR7	16	-0.01928321158356525	LUAD16	IA
AGT_CCR7	192	0.013728994688529405	LUAD16	IA
AGT_CCR7	24	-0.025930643174716536	LUAD16	IA
AGT_CCR7	256	0.03767291500652796	LUAD16	IA
AGT_CCR7	32	-0.02855028757052485	LUAD16	IA
AGT_CCR7	384	0.07943374308020916	LUAD16	IA
AGT_CCR7	48	-0.032091287850372685	LUAD16	IA
AGT_CCR7	64	-0.023446425843976146	LUAD16	IA
AGT_CCR7	8	-0.0083039273952496	LUAD16	IA
AGT_CCR7	96	-0.006709528896392234	LUAD16	IA
AK1_CCR7	12	0.04320802414608183	LUAD16	IA
AK1_CCR7	128	0.21067689592804853	LUAD16	IA
AK1_CCR7	16	0.06053597102454799	LUAD16	IA
AK1_CCR7	192	0.23168817296956018	LUAD16	IA
AK1_CCR7	24	0.08701915505911252	LUAD16	IA
AK1_CCR7	256	0.23410433612117607	LUAD16	IA
AK1_CCR7	32	0.108517299143118	LUAD16	IA
AK1_CCR7	384	0.21429844566657894	LUAD16	IA
AK1_CCR7	48	0.13122751384871456	LUAD16	IA
AK1_CCR7	64	0.15464996343049958	LUAD16	IA
AK1_CCR7	8	0.02569596231468987	LUAD16	IA
AK1_CCR7	96	0.18546009727454588	LUAD16	IA
AKR1C1_CCR7	12	-0.0483046851799162	LUAD16	IA
AKR1C1_CCR7	128	0.056230909042692234	LUAD16	IA
AKR1C1_CCR7	16	-0.06295970429254452	LUAD16	IA
AKR1C1_CCR7	192	0.09839442982693934	LUAD16	IA
AKR1C1_CCR7	24	-0.0747858963584814	LUAD16	IA
AKR1C1_CCR7	256	0.1209832053184172	LUAD16	IA
AKR1C1_CCR7	32	-0.07561398054939444	LUAD16	IA
AKR1C1_CCR7	384	0.13625068010774052	LUAD16	IA
AKR1C1_CCR7	48	-0.0643120431383664	LUAD16	IA
AKR1C1_CCR7	64	-0.03838839168222105	LUAD16	IA
AKR1C1_CCR7	8	-0.030676691835591158	LUAD16	IA
AKR1C1_CCR7	96	0.010083976403181349	LUAD16	IA
ALDH1A3_CCR7	12	0.02063204443037946	LUAD16	IA
ALDH1A3_CCR7	128	0.20060550346071468	LUAD16	IA
ALDH1A3_CCR7	16	0.029304291140523728	LUAD16	IA
ALDH1A3_CCR7	192	0.24781531271343835	LUAD16	IA
ALDH1A3_CCR7	24	0.04674976326954253	LUAD16	IA
ALDH1A3_CCR7	256	0.247748427588036	LUAD16	IA
ALDH1A3_CCR7	32	0.062396307439590536	LUAD16	IA
ALDH1A3_CCR7	384	0.2229992699172625	LUAD16	IA
ALDH1A3_CCR7	48	0.0916761430208197	LUAD16	IA
ALDH1A3_CCR7	64	0.12230824276183985	LUAD16	IA
ALDH1A3_CCR7	8	0.011685759841096757	LUAD16	IA
ALDH1A3_CCR7	96	0.17120515574645515	LUAD16	IA
APOE_CCR7	12	0.0672085933405714	LUAD16	IA
APOE_CCR7	128	0.225882297117905	LUAD16	IA
APOE_CCR7	16	0.08920538466009839	LUAD16	IA
APOE_CCR7	192	0.2606445218390567	LUAD16	IA
APOE_CCR7	24	0.11669208232783804	LUAD16	IA
APOE_CCR7	256	0.2521039131274006	LUAD16	IA
APOE_CCR7	32	0.13470035270419575	LUAD16	IA
APOE_CCR7	384	0.2548597403919604	LUAD16	IA
APOE_CCR7	48	0.15716955578884712	LUAD16	IA
APOE_CCR7	64	0.17727941400536548	LUAD16	IA
APOE_CCR7	8	0.03798873287733959	LUAD16	IA
APOE_CCR7	96	0.209355630872222	LUAD16	IA
APOLD1_CCR7	12	0.008916849150090144	LUAD16	IA
APOLD1_CCR7	128	0.1394370953369643	LUAD16	IA
APOLD1_CCR7	16	0.01534933200360771	LUAD16	IA
APOLD1_CCR7	192	0.17368342706451784	LUAD16	IA
APOLD1_CCR7	24	0.024522779350598635	LUAD16	IA
APOLD1_CCR7	256	0.1751210220570053	LUAD16	IA
APOLD1_CCR7	32	0.03634657424726619	LUAD16	IA
APOLD1_CCR7	384	0.15639956288039544	LUAD16	IA
APOLD1_CCR7	48	0.05482919025248907	LUAD16	IA
APOLD1_CCR7	64	0.07430930475172429	LUAD16	IA
APOLD1_CCR7	8	0.0042458515232531545	LUAD16	IA
APOLD1_CCR7	96	0.10998936115248874	LUAD16	IA
AQP9_CCR7	12	-0.007317946611962123	LUAD16	IA
AQP9_CCR7	128	0.02372836035352051	LUAD16	IA
AQP9_CCR7	16	-0.01055880372755882	LUAD16	IA
AQP9_CCR7	192	0.08449268990765241	LUAD16	IA
AQP9_CCR7	24	-0.014698033314916188	LUAD16	IA
AQP9_CCR7	256	0.09697132039022227	LUAD16	IA
AQP9_CCR7	32	-0.015439999838407853	LUAD16	IA
AQP9_CCR7	384	0.12169538033019085	LUAD16	IA
AQP9_CCR7	48	-0.014746986612120925	LUAD16	IA
AQP9_CCR7	64	-0.014228452266570374	LUAD16	IA
AQP9_CCR7	8	-0.004010347890604061	LUAD16	IA
AQP9_CCR7	96	0.007410556044307631	LUAD16	IA
ASCL1_CCR7	12	0.005508575019671966	LUAD16	IA
ASCL1_CCR7	128	0.054224577854992906	LUAD16	IA
ASCL1_CCR7	16	0.007216010924517507	LUAD16	IA
ASCL1_CCR7	192	0.07629861386666842	LUAD16	IA
ASCL1_CCR7	24	0.010930712154708843	LUAD16	IA
ASCL1_CCR7	256	0.08564728086633071	LUAD16	IA
ASCL1_CCR7	32	0.01512246812891166	LUAD16	IA
ASCL1_CCR7	384	0.10009339649188365	LUAD16	IA
ASCL1_CCR7	48	0.02537289585699325	LUAD16	IA
ASCL1_CCR7	64	0.035046528918818196	LUAD16	IA
ASCL1_CCR7	8	0.0015686935628884484	LUAD16	IA
ASCL1_CCR7	96	0.04692034029156656	LUAD16	IA
ASCL2_CCR7	12	0.012703979430249666	LUAD16	IA
ASCL2_CCR7	128	0.1444376793696924	LUAD16	IA
ASCL2_CCR7	16	0.01937417645765621	LUAD16	IA
ASCL2_CCR7	192	0.19030853348670157	LUAD16	IA
ASCL2_CCR7	24	0.03127328204922341	LUAD16	IA
ASCL2_CCR7	256	0.21929998531863104	LUAD16	IA
ASCL2_CCR7	32	0.04090180070525778	LUAD16	IA
ASCL2_CCR7	384	0.2089440721250515	LUAD16	IA
ASCL2_CCR7	48	0.062335704392135226	LUAD16	IA
ASCL2_CCR7	64	0.07933823788440482	LUAD16	IA
ASCL2_CCR7	8	0.006806937120202108	LUAD16	IA
ASCL2_CCR7	96	0.11299122581671485	LUAD16	IA
ASPM_CCR7	12	0.014737568528860248	LUAD16	IA
ASPM_CCR7	128	0.2044027491936225	LUAD16	IA
ASPM_CCR7	16	0.023675671319617463	LUAD16	IA
ASPM_CCR7	192	0.25679367062619174	LUAD16	IA
ASPM_CCR7	24	0.037384992373477206	LUAD16	IA
ASPM_CCR7	256	0.2787342337414469	LUAD16	IA
ASPM_CCR7	32	0.05088516859883235	LUAD16	IA
ASPM_CCR7	384	0.2850528103150954	LUAD16	IA
ASPM_CCR7	48	0.08213633332172461	LUAD16	IA
ASPM_CCR7	64	0.10942514595080662	LUAD16	IA
ASPM_CCR7	8	0.008422484074717783	LUAD16	IA
ASPM_CCR7	96	0.1587239547643936	LUAD16	IA
ATF4_CCR7	12	0.02943727930670991	LUAD16	IA
ATF4_CCR7	128	0.15924298743241802	LUAD16	IA
ATF4_CCR7	16	0.04077603987407355	LUAD16	IA
ATF4_CCR7	192	0.17200136656345852	LUAD16	IA
ATF4_CCR7	24	0.05889334117619775	LUAD16	IA
ATF4_CCR7	256	0.16805184127277886	LUAD16	IA
ATF4_CCR7	32	0.06980549120685624	LUAD16	IA
ATF4_CCR7	384	0.15678811730556766	LUAD16	IA
ATF4_CCR7	48	0.08571779464514206	LUAD16	IA
ATF4_CCR7	64	0.10574555509099766	LUAD16	IA
ATF4_CCR7	8	0.014916576151955213	LUAD16	IA
ATF4_CCR7	96	0.13432859433268018	LUAD16	IA
ATF6_CCR7	12	0.036627106015676085	LUAD16	IA
ATF6_CCR7	128	0.24272663561239788	LUAD16	IA
ATF6_CCR7	16	0.05283265030332812	LUAD16	IA
ATF6_CCR7	192	0.2727589531181085	LUAD16	IA
ATF6_CCR7	24	0.08056997739256355	LUAD16	IA
ATF6_CCR7	256	0.2655438024276443	LUAD16	IA
ATF6_CCR7	32	0.10302279867062486	LUAD16	IA
ATF6_CCR7	384	0.24073818603335043	LUAD16	IA
ATF6_CCR7	48	0.13700092852189885	LUAD16	IA
ATF6_CCR7	64	0.16801837574047915	LUAD16	IA
ATF6_CCR7	8	0.020312333037260537	LUAD16	IA
ATF6_CCR7	96	0.2130105386356023	LUAD16	IA
ATP6V1G3_CCR7	12	0.0022379553310655177	LUAD16	IA
ATP6V1G3_CCR7	128	0.007323973490519744	LUAD16	IA
ATP6V1G3_CCR7	16	0.0032977250474919657	LUAD16	IA
ATP6V1G3_CCR7	192	0.001992950220686001	LUAD16	IA
ATP6V1G3_CCR7	24	0.0043907232802686425	LUAD16	IA
ATP6V1G3_CCR7	256	0.015909805729309015	LUAD16	IA
ATP6V1G3_CCR7	32	0.006261932131122149	LUAD16	IA
ATP6V1G3_CCR7	384	0.013235627404599675	LUAD16	IA
ATP6V1G3_CCR7	48	0.009334933639471509	LUAD16	IA
ATP6V1G3_CCR7	64	0.007780222158663587	LUAD16	IA
ATP6V1G3_CCR7	8	0.0010126408875666564	LUAD16	IA
ATP6V1G3_CCR7	96	0.012803128982962762	LUAD16	IA
AXL_CCR7	12	0.008862869865221855	LUAD16	IA
AXL_CCR7	128	0.1566870674800803	LUAD16	IA
AXL_CCR7	16	0.013454850832340246	LUAD16	IA
AXL_CCR7	192	0.19101772638536219	LUAD16	IA
AXL_CCR7	24	0.02621269862341425	LUAD16	IA
AXL_CCR7	256	0.19177533757901746	LUAD16	IA
AXL_CCR7	32	0.043333637179050796	LUAD16	IA
AXL_CCR7	384	0.1727603416147112	LUAD16	IA
AXL_CCR7	48	0.06875899090810209	LUAD16	IA
AXL_CCR7	64	0.08974659053291839	LUAD16	IA
AXL_CCR7	8	0.003046605978748052	LUAD16	IA
AXL_CCR7	96	0.1310032895237601	LUAD16	IA
BANK1_CCR7	12	0.04946762454046837	LUAD16	IA
BANK1_CCR7	128	0.23696022720610369	LUAD16	IA
BANK1_CCR7	16	0.06108381889488575	LUAD16	IA
BANK1_CCR7	192	0.27403537607689366	LUAD16	IA
BANK1_CCR7	24	0.0761866823347407	LUAD16	IA
BANK1_CCR7	256	0.2773164258976131	LUAD16	IA
BANK1_CCR7	32	0.088030319146106345	LUAD16	IA
BANK1_CCR7	384	0.26566974165572504	LUAD16	IA
BANK1_CCR7	48	0.11159056598306537	LUAD16	IA
BANK1_CCR7	64	0.1414647727592822	LUAD16	IA
BANK1_CCR7	8	0.03363571512705364	LUAD16	IA
BANK1_CCR7	96	0.1983586942640834	LUAD16	IA
BIRC3_CCR7	12	0.28649361388274003	LUAD16	IA
BIRC3_CCR7	128	0.4549168427282482	LUAD16	IA
BIRC3_CCR7	16	0.3313305588198942	LUAD16	IA
BIRC3_CCR7	192	0.4534614924591427	LUAD16	IA
BIRC3_CCR7	24	0.37253107943908464	LUAD16	IA
BIRC3_CCR7	256	0.4454719572535078	LUAD16	IA
BIRC3_CCR7	32	0.3915593490208403	LUAD16	IA
BIRC3_CCR7	384	0.3965414800300068	LUAD16	IA
BIRC3_CCR7	48	0.4060128351925121	LUAD16	IA
BIRC3_CCR7	64	0.4256702782649314	LUAD16	IA
BIRC3_CCR7	8	0.20941867559331778	LUAD16	IA
BIRC3_CCR7	96	0.4449564765158155	LUAD16	IA
BMX_CCR7	12	0.011701548878292702	LUAD16	IA
BMX_CCR7	128	0.20022717349948257	LUAD16	IA
BMX_CCR7	16	0.018971288043216322	LUAD16	IA
BMX_CCR7	192	0.20476147085792268	LUAD16	IA
BMX_CCR7	24	0.03749272549995625	LUAD16	IA
BMX_CCR7	256	0.20170392590791186	LUAD16	IA
BMX_CCR7	32	0.06219827887960404	LUAD16	IA
BMX_CCR7	384	0.20041782761822524	LUAD16	IA
BMX_CCR7	48	0.10225297776825626	LUAD16	IA
BMX_CCR7	64	0.13565268905125216	LUAD16	IA
BMX_CCR7	8	0.005027864646535126	LUAD16	IA
BMX_CCR7	96	0.17576002636803706	LUAD16	IA
C16orf89_CCR7	12	-0.021688730178663913	LUAD16	IA
C16orf89_CCR7	128	0.07151781026967226	LUAD16	IA
C16orf89_CCR7	16	-0.028118394154568883	LUAD16	IA
C16orf89_CCR7	192	0.0923241293324586	LUAD16	IA
C16orf89_CCR7	24	-0.03218341194269432	LUAD16	IA
C16orf89_CCR7	256	0.11034430056809034	LUAD16	IA
C16orf89_CCR7	32	-0.030437129193954904	LUAD16	IA
C16orf89_CCR7	384	0.11019904326384089	LUAD16	IA
C16orf89_CCR7	48	-0.01690653727159313	LUAD16	IA
C16orf89_CCR7	64	0.0039538051962563926	LUAD16	IA
C16orf89_CCR7	8	-0.013527829888489456	LUAD16	IA
C16orf89_CCR7	96	0.03701118872182967	LUAD16	IA
C1QC_CCR7	12	0.022963843187484147	LUAD16	IA
C1QC_CCR7	128	0.1550008403020523	LUAD16	IA
C1QC_CCR7	16	0.034135090852898356	LUAD16	IA
C1QC_CCR7	192	0.18631717475306508	LUAD16	IA
C1QC_CCR7	24	0.05362202109258476	LUAD16	IA
C1QC_CCR7	256	0.17307170667932514	LUAD16	IA
C1QC_CCR7	32	0.07036078169062701	LUAD16	IA
C1QC_CCR7	384	0.16882202081027037	LUAD16	IA
C1QC_CCR7	48	0.09282164542100439	LUAD16	IA
C1QC_CCR7	64	0.11555894312963484	LUAD16	IA
C1QC_CCR7	8	0.012000804026686766	LUAD16	IA
C1QC_CCR7	96	0.1411361977101993	LUAD16	IA
CALB2_CCR7	12	0.0011731178662739595	LUAD16	IA
CALB2_CCR7	128	0.09994349293883824	LUAD16	IA
CALB2_CCR7	16	0.002797911644168466	LUAD16	IA
CALB2_CCR7	192	0.1406779489427656	LUAD16	IA
CALB2_CCR7	24	0.009049641642018151	LUAD16	IA
CALB2_CCR7	256	0.1669023913057084	LUAD16	IA
CALB2_CCR7	32	0.011949285571837456	LUAD16	IA
CALB2_CCR7	384	0.2116083744733397	LUAD16	IA
CALB2_CCR7	48	0.0306770352158305	LUAD16	IA
CALB2_CCR7	64	0.04593738068818095	LUAD16	IA
CALB2_CCR7	8	3.065911152803306e-4	LUAD16	IA
CALB2_CCR7	96	0.07950471332282787	LUAD16	IA
CALCA_CCR7	12	0.00926192398619915	LUAD16	IA
CALCA_CCR7	128	0.20107708590115334	LUAD16	IA
CALCA_CCR7	16	0.013520053529864927	LUAD16	IA
CALCA_CCR7	192	0.23882836974767757	LUAD16	IA
CALCA_CCR7	24	0.030249803701067786	LUAD16	IA
CALCA_CCR7	256	0.24854988280469087	LUAD16	IA
CALCA_CCR7	32	0.04344855484375459	LUAD16	IA
CALCA_CCR7	384	0.2669302020981035	LUAD16	IA
CALCA_CCR7	48	0.07634074859499838	LUAD16	IA
CALCA_CCR7	64	0.10634340115721821	LUAD16	IA
CALCA_CCR7	8	0.004691358471354127	LUAD16	IA
CALCA_CCR7	96	0.158918084950568	LUAD16	IA
CAV1_CCR7	12	-0.009815655225549495	LUAD16	IA
CAV1_CCR7	128	0.03527750523822469	LUAD16	IA
CAV1_CCR7	16	-0.0128848385149489	LUAD16	IA
CAV1_CCR7	192	0.0443067781980115	LUAD16	IA
CAV1_CCR7	24	-0.013976955304205145	LUAD16	IA
CAV1_CCR7	256	0.05130992616575509	LUAD16	IA
CAV1_CCR7	32	-0.014771163768909234	LUAD16	IA
CAV1_CCR7	384	0.051206633797800806	LUAD16	IA
CAV1_CCR7	48	-0.010735532190804692	LUAD16	IA
CAV1_CCR7	64	-0.001793678088268874	LUAD16	IA
CAV1_CCR7	8	-0.0070014678608352355	LUAD16	IA
CAV1_CCR7	96	0.020384121195661246	LUAD16	IA
CCDC78_CCR7	12	-0.0063068274717251425	LUAD16	IA
CCDC78_CCR7	128	0.11844512156169194	LUAD16	IA
CCDC78_CCR7	16	-0.005885295300883407	LUAD16	IA
CCDC78_CCR7	192	0.1510424313247844	LUAD16	IA
CCDC78_CCR7	24	-3.6745106935316617e-6	LUAD16	IA
CCDC78_CCR7	256	0.15872639318432327	LUAD16	IA
CCDC78_CCR7	32	0.006925715864418225	LUAD16	IA
CCDC78_CCR7	384	0.13787472397937736	LUAD16	IA
CCDC78_CCR7	48	0.025453146638970404	LUAD16	IA
CCDC78_CCR7	64	0.04586576084213197	LUAD16	IA
CCDC78_CCR7	8	-0.005380843855573826	LUAD16	IA
CCDC78_CCR7	96	0.08448602606405187	LUAD16	IA
CCKAR_CCR7	12	0.005365125938819922	LUAD16	IA
CCKAR_CCR7	128	0.08622545631268896	LUAD16	IA
CCKAR_CCR7	16	0.007000578700089943	LUAD16	IA
CCKAR_CCR7	192	0.1194981153738051	LUAD16	IA
CCKAR_CCR7	24	0.013304957321615367	LUAD16	IA
CCKAR_CCR7	256	0.1246528068348689	LUAD16	IA
CCKAR_CCR7	32	0.020048384947255762	LUAD16	IA
CCKAR_CCR7	384	0.19259594907398356	LUAD16	IA
CCKAR_CCR7	48	0.035389879789157745	LUAD16	IA
CCKAR_CCR7	64	0.04640794407070102	LUAD16	IA
CCKAR_CCR7	8	0.0026502562900466227	LUAD16	IA
CCKAR_CCR7	96	0.07209829722592527	LUAD16	IA
CCL13_CCR7	12	0.04756647792190578	LUAD16	IA
CCL13_CCR7	128	0.2344479454217971	LUAD16	IA
CCL13_CCR7	16	0.06590070378667343	LUAD16	IA
CCL13_CCR7	192	0.2900690976151691	LUAD16	IA
CCL13_CCR7	24	0.0962974398210893	LUAD16	IA
CCL13_CCR7	256	0.298801750408312	LUAD16	IA
CCL13_CCR7	32	0.1214856546558101	LUAD16	IA
CCL13_CCR7	384	0.29301733842488564	LUAD16	IA
CCL13_CCR7	48	0.15532232560975415	LUAD16	IA
CCL13_CCR7	64	0.17791213314757143	LUAD16	IA
CCL13_CCR7	8	0.02720378654290107	LUAD16	IA
CCL13_CCR7	96	0.2139239767481699	LUAD16	IA
CCL21_CCR7	12	0.13718681553257192	LUAD16	IA
CCL21_CCR7	128	0.2568724168824145	LUAD16	IA
CCL21_CCR7	16	0.17901966051194224	LUAD16	IA
CCL21_CCR7	192	0.24176520278855118	LUAD16	IA
CCL21_CCR7	24	0.2383536197708752	LUAD16	IA
CCL21_CCR7	256	0.2327784243702745	LUAD16	IA
CCL21_CCR7	32	0.2656349069781432	LUAD16	IA
CCL21_CCR7	384	0.20129016290142865	LUAD16	IA
CCL21_CCR7	48	0.2834759970252624	LUAD16	IA
CCL21_CCR7	64	0.28588614250125965	LUAD16	IA
CCL21_CCR7	8	0.08431923718802342	LUAD16	IA
CCL21_CCR7	96	0.27160776483305493	LUAD16	IA
CCL22_CCR7	12	0.2710991554010629	LUAD16	IA
CCL22_CCR7	128	0.36559757192687486	LUAD16	IA
CCL22_CCR7	16	0.31270839945722156	LUAD16	IA
CCL22_CCR7	192	0.37221548475671734	LUAD16	IA
CCL22_CCR7	24	0.348060810177147	LUAD16	IA
CCL22_CCR7	256	0.36068461448489386	LUAD16	IA
CCL22_CCR7	32	0.36178473101060765	LUAD16	IA
CCL22_CCR7	384	0.32649632903741843	LUAD16	IA
CCL22_CCR7	48	0.36089630617766255	LUAD16	IA
CCL22_CCR7	64	0.3639487033859202	LUAD16	IA
CCL22_CCR7	8	0.21039506940044644	LUAD16	IA
CCL22_CCR7	96	0.3603217179602246	LUAD16	IA
CCL23_CCR7	12	-1.88498238084151e-5	LUAD16	IA
CCL23_CCR7	128	0.11155021381601972	LUAD16	IA
CCL23_CCR7	16	0.002520701978651044	LUAD16	IA
CCL23_CCR7	192	0.17095008013724478	LUAD16	IA
CCL23_CCR7	24	0.00707571953743051	LUAD16	IA
CCL23_CCR7	256	0.2094652542603834	LUAD16	IA
CCL23_CCR7	32	0.015869887940811102	LUAD16	IA
CCL23_CCR7	384	0.2051294659484283	LUAD16	IA
CCL23_CCR7	48	0.030727332133350032	LUAD16	IA
CCL23_CCR7	64	0.04369807955432394	LUAD16	IA
CCL23_CCR7	8	-3.073159979454721e-5	LUAD16	IA
CCL23_CCR7	96	0.0789923247317707	LUAD16	IA
CCND1_CCR7	12	-0.02240959243547134	LUAD16	IA
CCND1_CCR7	128	0.0775404391232053	LUAD16	IA
CCND1_CCR7	16	-0.030257481151387815	LUAD16	IA
CCND1_CCR7	192	0.11496442120105842	LUAD16	IA
CCND1_CCR7	24	-0.03247722322751372	LUAD16	IA
CCND1_CCR7	256	0.11883160029392406	LUAD16	IA
CCND1_CCR7	32	-0.030288427544411217	LUAD16	IA
CCND1_CCR7	384	0.11838639675857837	LUAD16	IA
CCND1_CCR7	48	-0.01604713455909843	LUAD16	IA
CCND1_CCR7	64	0.006704854112453296	LUAD16	IA
CCND1_CCR7	8	-0.013451228265232174	LUAD16	IA
CCND1_CCR7	96	0.04437277500519566	LUAD16	IA
CCNO_CCR7	12	-0.02149441485508526	LUAD16	IA
CCNO_CCR7	128	-0.0030743901333471655	LUAD16	IA
CCNO_CCR7	16	-0.030783796087453387	LUAD16	IA
CCNO_CCR7	192	0.04539354376007602	LUAD16	IA
CCNO_CCR7	24	-0.04430526558586036	LUAD16	IA
CCNO_CCR7	256	0.05937269901936938	LUAD16	IA
CCNO_CCR7	32	-0.052852433892102056	LUAD16	IA
CCNO_CCR7	384	0.0940625793482571	LUAD16	IA
CCNO_CCR7	48	-0.061839214888039444	LUAD16	IA
CCNO_CCR7	64	-0.056915527578276094	LUAD16	IA
CCNO_CCR7	8	-0.011651440344675761	LUAD16	IA
CCNO_CCR7	96	-0.03787955780491437	LUAD16	IA
ACE_CD163	12	0.059127882025382196	LUAD16	IA
ACE_CD163	128	0.2353211393641366	LUAD16	IA
ACE_CD163	16	0.06994397329204562	LUAD16	IA
ACE_CD163	192	0.2776079127305719	LUAD16	IA
ACE_CD163	24	0.08751295113482163	LUAD16	IA
ACE_CD163	256	0.27889675312352763	LUAD16	IA
ACE_CD163	32	0.10132383671732305	LUAD16	IA
ACE_CD163	384	0.2583270995600171	LUAD16	IA
ACE_CD163	48	0.13654514580139848	LUAD16	IA
ACE_CD163	64	0.16811379349091754	LUAD16	IA
ACE_CD163	8	0.04539444289346792	LUAD16	IA
ACE_CD163	96	0.22178456704265684	LUAD16	IA
ACE2_CD163	12	-0.011472139290618905	LUAD16	IA
ACE2_CD163	128	0.14435549914412363	LUAD16	IA
ACE2_CD163	16	-0.011242397878037338	LUAD16	IA
ACE2_CD163	192	0.2581182703845222	LUAD16	IA
ACE2_CD163	24	-0.0071431680962882665	LUAD16	IA
ACE2_CD163	256	0.26705516667780654	LUAD16	IA
ACE2_CD163	32	-5.707682031730343e-4	LUAD16	IA
ACE2_CD163	384	0.31104956289170066	LUAD16	IA
ACE2_CD163	48	0.018345577120217185	LUAD16	IA
ACE2_CD163	64	0.04330724086902129	LUAD16	IA
ACE2_CD163	8	-0.00931580743124169	LUAD16	IA
ACE2_CD163	96	0.11157092353463388	LUAD16	IA
ACTA2_CD163	12	0.01243846380445192	LUAD16	IA
ACTA2_CD163	128	0.17367501862616389	LUAD16	IA
ACTA2_CD163	16	0.02404441737384725	LUAD16	IA
ACTA2_CD163	192	0.20295092449839128	LUAD16	IA
ACTA2_CD163	24	0.049612028269339685	LUAD16	IA
ACTA2_CD163	256	0.20504189239270518	LUAD16	IA
ACTA2_CD163	32	0.0690225374522374	LUAD16	IA
ACTA2_CD163	384	0.19619430389656073	LUAD16	IA
ACTA2_CD163	48	0.10062154792259526	LUAD16	IA
ACTA2_CD163	64	0.12298332473930851	LUAD16	IA
ACTA2_CD163	8	0.0013300072986617208	LUAD16	IA
ACTA2_CD163	96	0.1589448067572595	LUAD16	IA
ADGRL4_CD163	12	-0.0050427293176009145	LUAD16	IA
ADGRL4_CD163	128	0.19870203365972278	LUAD16	IA
ADGRL4_CD163	16	-4.8482472071584515e-4	LUAD16	IA
ADGRL4_CD163	192	0.2536522977560519	LUAD16	IA
ADGRL4_CD163	24	0.014736547817248861	LUAD16	IA
ADGRL4_CD163	256	0.27150355775056195	LUAD16	IA
ADGRL4_CD163	32	0.028955695204918207	LUAD16	IA
ADGRL4_CD163	384	0.28632679182106346	LUAD16	IA
ADGRL4_CD163	48	0.0643965563261768	LUAD16	IA
ADGRL4_CD163	64	0.10271900578190034	LUAD16	IA
ADGRL4_CD163	8	-0.009523139723562904	LUAD16	IA
ADGRL4_CD163	96	0.16375786097391648	LUAD16	IA
AGT_CD163	12	-0.011748528477364665	LUAD16	IA
AGT_CD163	128	0.06810657768391383	LUAD16	IA
AGT_CD163	16	-0.011924141655326615	LUAD16	IA
AGT_CD163	192	0.12212868129897547	LUAD16	IA
AGT_CD163	24	-0.013339027299299493	LUAD16	IA
AGT_CD163	256	0.14844663028361105	LUAD16	IA
AGT_CD163	32	-0.014509903725562996	LUAD16	IA
AGT_CD163	384	0.18209138714657097	LUAD16	IA
AGT_CD163	48	-0.005468952917228251	LUAD16	IA
AGT_CD163	64	0.01146280633341175	LUAD16	IA
AGT_CD163	8	-0.008900126915626357	LUAD16	IA
AGT_CD163	96	0.042965888560559266	LUAD16	IA
AK1_CD163	12	-0.00451213081979638	LUAD16	IA
AK1_CD163	128	0.21605888675273066	LUAD16	IA
AK1_CD163	16	9.111050551269353e-4	LUAD16	IA
AK1_CD163	192	0.29232632052340785	LUAD16	IA
AK1_CD163	24	0.019000992361025128	LUAD16	IA
AK1_CD163	256	0.27823718469867337	LUAD16	IA
AK1_CD163	32	0.038599667262711794	LUAD16	IA
AK1_CD163	384	0.2774237053571967	LUAD16	IA
AK1_CD163	48	0.08236447858774246	LUAD16	IA
AK1_CD163	64	0.12128851710454104	LUAD16	IA
AK1_CD163	8	-0.0063403676576230346	LUAD16	IA
AK1_CD163	96	0.1953851253428367	LUAD16	IA
AKR1C1_CD163	12	-0.043011381799920395	LUAD16	IA
AKR1C1_CD163	128	0.18410186486419142	LUAD16	IA
AKR1C1_CD163	16	-0.03960345794684591	LUAD16	IA
AKR1C1_CD163	192	0.2696784107835706	LUAD16	IA
AKR1C1_CD163	24	-0.025232693214261345	LUAD16	IA
AKR1C1_CD163	256	0.26580642871671223	LUAD16	IA
AKR1C1_CD163	32	-0.008956671074391274	LUAD16	IA
AKR1C1_CD163	384	0.2773727740504978	LUAD16	IA
AKR1C1_CD163	48	0.027714042958836293	LUAD16	IA
AKR1C1_CD163	64	0.06901725633826783	LUAD16	IA
AKR1C1_CD163	8	-0.03794044269651937	LUAD16	IA
AKR1C1_CD163	96	0.15077297134020465	LUAD16	IA
ALDH1A3_CD163	12	0.0015400915808217468	LUAD16	IA
ALDH1A3_CD163	128	0.260314125274703	LUAD16	IA
ALDH1A3_CD163	16	0.0067928388588548525	LUAD16	IA
ALDH1A3_CD163	192	0.3309385484813567	LUAD16	IA
ALDH1A3_CD163	24	0.024018901165533988	LUAD16	IA
ALDH1A3_CD163	256	0.33108346170966185	LUAD16	IA
ALDH1A3_CD163	32	0.04481965090979201	LUAD16	IA
ALDH1A3_CD163	384	0.34451236396053075	LUAD16	IA
ALDH1A3_CD163	48	0.09477209751011342	LUAD16	IA
ALDH1A3_CD163	64	0.14449854781461427	LUAD16	IA
ALDH1A3_CD163	8	-0.002706497349934839	LUAD16	IA
ALDH1A3_CD163	96	0.2263761507428001	LUAD16	IA
APOE_CD163	12	0.2603829704548699	LUAD16	IA
APOE_CD163	128	0.36696461447530165	LUAD16	IA
APOE_CD163	16	0.26140407747456657	LUAD16	IA
APOE_CD163	192	0.43001516229062964	LUAD16	IA
APOE_CD163	24	0.265739595060406	LUAD16	IA
APOE_CD163	256	0.41597096912074527	LUAD16	IA
APOE_CD163	32	0.27326862493437026	LUAD16	IA
APOE_CD163	384	0.4156915146431661	LUAD16	IA
APOE_CD163	48	0.2970844844096338	LUAD16	IA
APOE_CD163	64	0.3127899014454251	LUAD16	IA
APOE_CD163	8	0.2541815344890244	LUAD16	IA
APOE_CD163	96	0.35815829627512275	LUAD16	IA
APOLD1_CD163	12	-0.00435512607747119	LUAD16	IA
APOLD1_CD163	128	0.19144553316239607	LUAD16	IA
APOLD1_CD163	16	-4.7856154144388437e-4	LUAD16	IA
APOLD1_CD163	192	0.2640015738967624	LUAD16	IA
APOLD1_CD163	24	0.01283384302000089	LUAD16	IA
APOLD1_CD163	256	0.28080332179946255	LUAD16	IA
APOLD1_CD163	32	0.024909929928260282	LUAD16	IA
APOLD1_CD163	384	0.29567860868162843	LUAD16	IA
APOLD1_CD163	48	0.0589522860880147	LUAD16	IA
APOLD1_CD163	64	0.09163837098589032	LUAD16	IA
APOLD1_CD163	8	-0.006129350837117336	LUAD16	IA
APOLD1_CD163	96	0.16081288154293663	LUAD16	IA
AQP9_CD163	12	0.08812770533581185	LUAD16	IA
AQP9_CD163	128	0.18997632765800707	LUAD16	IA
AQP9_CD163	16	0.10000413232348916	LUAD16	IA
AQP9_CD163	192	0.2775663069508581	LUAD16	IA
AQP9_CD163	24	0.1117407392694689	LUAD16	IA
AQP9_CD163	256	0.2836971189788712	LUAD16	IA
AQP9_CD163	32	0.11981063324101673	LUAD16	IA
AQP9_CD163	384	0.3199925952967272	LUAD16	IA
AQP9_CD163	48	0.13074578136408507	LUAD16	IA
AQP9_CD163	64	0.14336516648544684	LUAD16	IA
AQP9_CD163	8	0.06900277615566527	LUAD16	IA
AQP9_CD163	96	0.16886928302438897	LUAD16	IA
ASCL1_CD163	12	-3.2415387717421584e-4	LUAD16	IA
ASCL1_CD163	128	0.0038025098334064783	LUAD16	IA
ASCL1_CD163	16	-4.3179771224658955e-4	LUAD16	IA
ASCL1_CD163	192	0.03444282034036786	LUAD16	IA
ASCL1_CD163	24	0.0012891531879822055	LUAD16	IA
ASCL1_CD163	256	0.03016345889026612	LUAD16	IA
ASCL1_CD163	32	0.002782833928824628	LUAD16	IA
ASCL1_CD163	384	0.07107444571836904	LUAD16	IA
ASCL1_CD163	48	0.0017639149589755195	LUAD16	IA
ASCL1_CD163	64	-0.0012231639189375215	LUAD16	IA
ASCL1_CD163	8	-9.216023536018481e-4	LUAD16	IA
ASCL1_CD163	96	0.006332392954987666	LUAD16	IA
ASCL2_CD163	12	0.013462440332310135	LUAD16	IA
ASCL2_CD163	128	0.14561550236800422	LUAD16	IA
ASCL2_CD163	16	0.016947596689545916	LUAD16	IA
ASCL2_CD163	192	0.23906426303891223	LUAD16	IA
ASCL2_CD163	24	0.0230156615149262	LUAD16	IA
ASCL2_CD163	256	0.25128860637886136	LUAD16	IA
ASCL2_CD163	32	0.030529362708549296	LUAD16	IA
ASCL2_CD163	384	0.29289556536721256	LUAD16	IA
ASCL2_CD163	48	0.04607743288569284	LUAD16	IA
ASCL2_CD163	64	0.06918662765992237	LUAD16	IA
ASCL2_CD163	8	0.010539798586845922	LUAD16	IA
ASCL2_CD163	96	0.11745503059758013	LUAD16	IA
ASPM_CD163	12	0.0038222968652087356	LUAD16	IA
ASPM_CD163	128	0.1463130233399953	LUAD16	IA
ASPM_CD163	16	0.00641429245919832	LUAD16	IA
ASPM_CD163	192	0.22158834548616718	LUAD16	IA
ASPM_CD163	24	0.011696031736043734	LUAD16	IA
ASPM_CD163	256	0.24684834597663743	LUAD16	IA
ASPM_CD163	32	0.02040037331389904	LUAD16	IA
ASPM_CD163	384	0.24771345015747054	LUAD16	IA
ASPM_CD163	48	0.04330600467893613	LUAD16	IA
ASPM_CD163	64	0.05976567695453757	LUAD16	IA
ASPM_CD163	8	0.0015255918063254263	LUAD16	IA
ASPM_CD163	96	0.1030301892057056	LUAD16	IA
ATF4_CD163	12	-0.00918946964168097	LUAD16	IA
ATF4_CD163	128	0.24767343739756492	LUAD16	IA
ATF4_CD163	16	0.007793984717135321	LUAD16	IA
ATF4_CD163	192	0.3127835578913438	LUAD16	IA
ATF4_CD163	24	0.04454268375756275	LUAD16	IA
ATF4_CD163	256	0.297290675750243	LUAD16	IA
ATF4_CD163	32	0.07137077683355984	LUAD16	IA
ATF4_CD163	384	0.30025144676283627	LUAD16	IA
ATF4_CD163	48	0.11877780470629054	LUAD16	IA
ATF4_CD163	64	0.15830218727461615	LUAD16	IA
ATF4_CD163	8	-0.02163002517309774	LUAD16	IA
ATF4_CD163	96	0.2243327220163594	LUAD16	IA
ATF6_CD163	12	0.014117389924810335	LUAD16	IA
ATF6_CD163	128	0.26984148208974656	LUAD16	IA
ATF6_CD163	16	0.021180244490144814	LUAD16	IA
ATF6_CD163	192	0.3418464556113885	LUAD16	IA
ATF6_CD163	24	0.04070795562621662	LUAD16	IA
ATF6_CD163	256	0.33445838713587617	LUAD16	IA
ATF6_CD163	32	0.0617800975663756	LUAD16	IA
ATF6_CD163	384	0.33541265209430926	LUAD16	IA
ATF6_CD163	48	0.11076678874505898	LUAD16	IA
ATF6_CD163	64	0.155204168171947	LUAD16	IA
ATF6_CD163	8	0.007905949858900634	LUAD16	IA
ATF6_CD163	96	0.23628257398340266	LUAD16	IA
ATP6V1G3_CD163	12	-0.0017619487223775598	LUAD16	IA
ATP6V1G3_CD163	128	-0.004077360568140365	LUAD16	IA
ATP6V1G3_CD163	16	-0.0016605839895419844	LUAD16	IA
ATP6V1G3_CD163	192	-0.029312129116502165	LUAD16	IA
ATP6V1G3_CD163	24	-0.004756097282621411	LUAD16	IA
ATP6V1G3_CD163	256	-0.026349000428007766	LUAD16	IA
ATP6V1G3_CD163	32	-0.0061683527756766455	LUAD16	IA
ATP6V1G3_CD163	384	-0.051618202312596236	LUAD16	IA
ATP6V1G3_CD163	48	-0.014480117662209054	LUAD16	IA
ATP6V1G3_CD163	64	-0.010588727946551333	LUAD16	IA
ATP6V1G3_CD163	8	-8.093097378526941e-4	LUAD16	IA
ATP6V1G3_CD163	96	-0.015713577013255618	LUAD16	IA
AXL_CD163	12	0.11814042602612103	LUAD16	IA
AXL_CD163	128	0.31619457398713746	LUAD16	IA
AXL_CD163	16	0.13088377657479988	LUAD16	IA
AXL_CD163	192	0.38752280867942107	LUAD16	IA
AXL_CD163	24	0.1492548897159749	LUAD16	IA
AXL_CD163	256	0.38383459079176685	LUAD16	IA
AXL_CD163	32	0.1656205339246481	LUAD16	IA
AXL_CD163	384	0.3831547286754165	LUAD16	IA
AXL_CD163	48	0.20155310507989938	LUAD16	IA
AXL_CD163	64	0.23335122201396544	LUAD16	IA
AXL_CD163	8	0.09826593529357462	LUAD16	IA
AXL_CD163	96	0.29075424024185587	LUAD16	IA
BANK1_CD163	12	-0.010871212051977254	LUAD16	IA
BANK1_CD163	128	0.2388411682088629	LUAD16	IA
BANK1_CD163	16	-0.006152070990934215	LUAD16	IA
BANK1_CD163	192	0.3258633417074057	LUAD16	IA
BANK1_CD163	24	0.010035999527595024	LUAD16	IA
BANK1_CD163	256	0.31115387831729585	LUAD16	IA
BANK1_CD163	32	0.031794705120385514	LUAD16	IA
BANK1_CD163	384	0.3147656117850884	LUAD16	IA
BANK1_CD163	48	0.0742286728142753	LUAD16	IA
BANK1_CD163	64	0.12033791360544849	LUAD16	IA
BANK1_CD163	8	-0.011280487699584459	LUAD16	IA
BANK1_CD163	96	0.204167508822469	LUAD16	IA
BIRC3_CD163	12	0.04572544808805483	LUAD16	IA
BIRC3_CD163	128	0.31451520800164046	LUAD16	IA
BIRC3_CD163	16	0.06477576430344562	LUAD16	IA
BIRC3_CD163	192	0.37870975048528843	LUAD16	IA
BIRC3_CD163	24	0.09766425785113152	LUAD16	IA
BIRC3_CD163	256	0.35887614975080323	LUAD16	IA
BIRC3_CD163	32	0.12678146621155076	LUAD16	IA
BIRC3_CD163	384	0.3584130367569129	LUAD16	IA
BIRC3_CD163	48	0.17780313719916097	LUAD16	IA
BIRC3_CD163	64	0.22271127368987256	LUAD16	IA
BIRC3_CD163	8	0.0252920576527611	LUAD16	IA
BIRC3_CD163	96	0.29711589568761	LUAD16	IA
BMX_CD163	12	-0.006868034405064709	LUAD16	IA
BMX_CD163	128	0.03117566698980465	LUAD16	IA
BMX_CD163	16	-0.006448996272408139	LUAD16	IA
BMX_CD163	192	3.178580464715808e-4	LUAD16	IA
BMX_CD163	24	-0.004682567261027651	LUAD16	IA
BMX_CD163	256	0.010637155666384419	LUAD16	IA
BMX_CD163	32	-0.001505895348382651	LUAD16	IA
BMX_CD163	384	-0.03499993749434744	LUAD16	IA
BMX_CD163	48	0.004982604821282212	LUAD16	IA
BMX_CD163	64	0.012084405786045166	LUAD16	IA
BMX_CD163	8	-0.0049121498773179485	LUAD16	IA
BMX_CD163	96	0.02266468816652287	LUAD16	IA
C16orf89_CD163	12	-0.03508727284104353	LUAD16	IA
C16orf89_CD163	128	0.08839007551136989	LUAD16	IA
C16orf89_CD163	16	-0.0377826758793585	LUAD16	IA
C16orf89_CD163	192	0.15230484894366553	LUAD16	IA
C16orf89_CD163	24	-0.03718598170048318	LUAD16	IA
C16orf89_CD163	256	0.13868273283848043	LUAD16	IA
C16orf89_CD163	32	-0.0307694917652266	LUAD16	IA
C16orf89_CD163	384	0.1470760157279393	LUAD16	IA
C16orf89_CD163	48	-0.012332079676315466	LUAD16	IA
C16orf89_CD163	64	0.009954571440916807	LUAD16	IA
C16orf89_CD163	8	-0.026741707461913292	LUAD16	IA
C16orf89_CD163	96	0.07848695205048269	LUAD16	IA
C1QC_CD163	12	0.2345106154733392	LUAD16	IA
C1QC_CD163	128	0.3697653656255	LUAD16	IA
C1QC_CD163	16	0.2421946846065084	LUAD16	IA
C1QC_CD163	192	0.4385542102048164	LUAD16	IA
C1QC_CD163	24	0.24622776669001134	LUAD16	IA
C1QC_CD163	256	0.42072239936281086	LUAD16	IA
C1QC_CD163	32	0.25449782888201583	LUAD16	IA
C1QC_CD163	384	0.41742216716648367	LUAD16	IA
C1QC_CD163	48	0.2748581938146667	LUAD16	IA
C1QC_CD163	64	0.2990185202296373	LUAD16	IA
C1QC_CD163	8	0.2164185770201547	LUAD16	IA
C1QC_CD163	96	0.3520254828427507	LUAD16	IA
CALB2_CD163	12	2.0929096693520773e-4	LUAD16	IA
CALB2_CD163	128	0.04135437769804546	LUAD16	IA
CALB2_CD163	16	0.0016589188288259572	LUAD16	IA
CALB2_CD163	192	0.05771920594967045	LUAD16	IA
CALB2_CD163	24	0.0015020679653420816	LUAD16	IA
CALB2_CD163	256	0.08928320440309596	LUAD16	IA
CALB2_CD163	32	0.005173512667818913	LUAD16	IA
CALB2_CD163	384	0.11937657603181717	LUAD16	IA
CALB2_CD163	48	0.010082226218843238	LUAD16	IA
CALB2_CD163	64	0.017678353048961534	LUAD16	IA
CALB2_CD163	8	4.687854049544578e-5	LUAD16	IA
CALB2_CD163	96	0.03144582027520789	LUAD16	IA
CALCA_CD163	12	-0.0017858379793386386	LUAD16	IA
CALCA_CD163	128	0.08186886174626808	LUAD16	IA
CALCA_CD163	16	-0.0019782660624172907	LUAD16	IA
CALCA_CD163	192	0.11556752333970267	LUAD16	IA
CALCA_CD163	24	1.247629261237037e-4	LUAD16	IA
CALCA_CD163	256	0.11858654051960384	LUAD16	IA
CALCA_CD163	32	0.005812541622182708	LUAD16	IA
CALCA_CD163	384	0.12142147966633396	LUAD16	IA
CALCA_CD163	48	0.012225781599791619	LUAD16	IA
CALCA_CD163	64	0.02813128963787533	LUAD16	IA
CALCA_CD163	8	-0.0013575373308321664	LUAD16	IA
CALCA_CD163	96	0.05173159829005306	LUAD16	IA
CAV1_CD163	12	-0.00936497512562792	LUAD16	IA
CAV1_CD163	128	0.12407611802307236	LUAD16	IA
CAV1_CD163	16	-0.006745541191264828	LUAD16	IA
CAV1_CD163	192	0.15859429345684048	LUAD16	IA
CAV1_CD163	24	0.0019488050024918013	LUAD16	IA
CAV1_CD163	256	0.1790377372239499	LUAD16	IA
CAV1_CD163	32	0.011563431348304745	LUAD16	IA
CAV1_CD163	384	0.19955633144727414	LUAD16	IA
CAV1_CD163	48	0.03672389523977933	LUAD16	IA
CAV1_CD163	64	0.05955451838788744	LUAD16	IA
CAV1_CD163	8	-0.010016424597433893	LUAD16	IA
CAV1_CD163	96	0.10428077448958771	LUAD16	IA
CCDC78_CD163	12	-0.024451077312203074	LUAD16	IA
CCDC78_CD163	128	0.08266501676099329	LUAD16	IA
CCDC78_CD163	16	-0.028713493757323676	LUAD16	IA
CCDC78_CD163	192	0.15810083966089747	LUAD16	IA
CCDC78_CD163	24	-0.03290071981438075	LUAD16	IA
CCDC78_CD163	256	0.16137989185027893	LUAD16	IA
CCDC78_CD163	32	-0.03150489261379598	LUAD16	IA
CCDC78_CD163	384	0.1758935167431503	LUAD16	IA
CCDC78_CD163	48	-0.021732557690038883	LUAD16	IA
CCDC78_CD163	64	-0.00389705225882853	LUAD16	IA
CCDC78_CD163	8	-0.017501388157883227	LUAD16	IA
CCDC78_CD163	96	0.0566191760586079	LUAD16	IA
CCKAR_CD163	12	5.20530041845014e-4	LUAD16	IA
CCKAR_CD163	128	0.02040208901411178	LUAD16	IA
CCKAR_CD163	16	0.0017397452948980454	LUAD16	IA
CCKAR_CD163	192	0.04008294251583326	LUAD16	IA
CCKAR_CD163	24	0.003680270042706749	LUAD16	IA
CCKAR_CD163	256	0.045412886410851505	LUAD16	IA
CCKAR_CD163	32	0.005369339584892411	LUAD16	IA
CCKAR_CD163	384	0.06408185271651391	LUAD16	IA
CCKAR_CD163	48	0.0106611525025523	LUAD16	IA
CCKAR_CD163	64	0.013334520089677195	LUAD16	IA
CCKAR_CD163	8	7.684553063377859e-4	LUAD16	IA
CCKAR_CD163	96	0.019047616855656483	LUAD16	IA
CCL13_CD163	12	0.13948734186383224	LUAD16	IA
CCL13_CD163	128	0.30665164643108705	LUAD16	IA
CCL13_CD163	16	0.14828820439192789	LUAD16	IA
CCL13_CD163	192	0.38053503417741447	LUAD16	IA
CCL13_CD163	24	0.16472320233067778	LUAD16	IA
CCL13_CD163	256	0.3865653006230355	LUAD16	IA
CCL13_CD163	32	0.17799236142492883	LUAD16	IA
CCL13_CD163	384	0.411461380580717	LUAD16	IA
CCL13_CD163	48	0.20466520266671676	LUAD16	IA
CCL13_CD163	64	0.2269140833435879	LUAD16	IA
CCL13_CD163	8	0.12807636114131637	LUAD16	IA
CCL13_CD163	96	0.2761907544758619	LUAD16	IA
CCL21_CD163	12	0.018447969109351856	LUAD16	IA
CCL21_CD163	128	0.08496379420392004	LUAD16	IA
CCL21_CD163	16	0.0312590866663237	LUAD16	IA
CCL21_CD163	192	0.0596272668592053	LUAD16	IA
CCL21_CD163	24	0.056110484673714676	LUAD16	IA
CCL21_CD163	256	0.05243319325025514	LUAD16	IA
CCL21_CD163	32	0.07067063111895462	LUAD16	IA
CCL21_CD163	384	0.06631286281013106	LUAD16	IA
CCL21_CD163	48	0.09229038780264141	LUAD16	IA
CCL21_CD163	64	0.09567321991252069	LUAD16	IA
CCL21_CD163	8	0.00704814603489351	LUAD16	IA
CCL21_CD163	96	0.09375102451779085	LUAD16	IA
CCL22_CD163	12	0.03043477193016543	LUAD16	IA
CCL22_CD163	128	0.21416634400098636	LUAD16	IA
CCL22_CD163	16	0.040608321146720285	LUAD16	IA
CCL22_CD163	192	0.2908261146030808	LUAD16	IA
CCL22_CD163	24	0.06201514858705751	LUAD16	IA
CCL22_CD163	256	0.2770204872337177	LUAD16	IA
CCL22_CD163	32	0.07730339193201664	LUAD16	IA
CCL22_CD163	384	0.29497820420597554	LUAD16	IA
CCL22_CD163	48	0.1103946693363324	LUAD16	IA
CCL22_CD163	64	0.13271934252972134	LUAD16	IA
CCL22_CD163	8	0.017530564479310545	LUAD16	IA
CCL22_CD163	96	0.18715658104539748	LUAD16	IA
CCL23_CD163	12	0.05311266287025977	LUAD16	IA
CCL23_CD163	128	0.18749720626563765	LUAD16	IA
CCL23_CD163	16	0.06196637949300515	LUAD16	IA
CCL23_CD163	192	0.2591550273376289	LUAD16	IA
CCL23_CD163	24	0.07186313022904685	LUAD16	IA
CCL23_CD163	256	0.28853323195688463	LUAD16	IA
CCL23_CD163	32	0.07803891492802784	LUAD16	IA
CCL23_CD163	384	0.29944191577746493	LUAD16	IA
CCL23_CD163	48	0.0908872488821303	LUAD16	IA
CCL23_CD163	64	0.10289415221956791	LUAD16	IA
CCL23_CD163	8	0.04115404138433321	LUAD16	IA
CCL23_CD163	96	0.14593070422891088	LUAD16	IA
CCND1_CD163	12	-0.03412234383848053	LUAD16	IA
CCND1_CD163	128	0.15506844940799708	LUAD16	IA
CCND1_CD163	16	-0.038165751939751684	LUAD16	IA
CCND1_CD163	192	0.22428929352845708	LUAD16	IA
CCND1_CD163	24	-0.029047393975352453	LUAD16	IA
CCND1_CD163	256	0.22401412055462253	LUAD16	IA
CCND1_CD163	32	-0.013526476786037647	LUAD16	IA
CCND1_CD163	384	0.2315107504612807	LUAD16	IA
CCND1_CD163	48	0.022434481771609626	LUAD16	IA
CCND1_CD163	64	0.059778731946254084	LUAD16	IA
CCND1_CD163	8	-0.027010405839522952	LUAD16	IA
CCND1_CD163	96	0.12977626956325095	LUAD16	IA
CCNO_CD163	12	-0.02600778186478952	LUAD16	IA
CCNO_CD163	128	0.0743093478348533	LUAD16	IA
CCNO_CD163	16	-0.032641129525269326	LUAD16	IA
CCNO_CD163	192	0.18268447127290782	LUAD16	IA
CCNO_CD163	24	-0.04025077588899839	LUAD16	IA
CCNO_CD163	256	0.18371860122928688	LUAD16	IA
CCNO_CD163	32	-0.0411119278542578	LUAD16	IA
CCNO_CD163	384	0.23177909710466288	LUAD16	IA
CCNO_CD163	48	-0.037720334950360215	LUAD16	IA
CCNO_CD163	64	-0.01766678477054352	LUAD16	IA
CCNO_CD163	8	-0.018144467768180697	LUAD16	IA
CCNO_CD163	96	0.042258257326270296	LUAD16	IA
CCR7_CD163	12	0.0408690440998565	LUAD16	IA
CCR7_CD163	128	0.23520302384388175	LUAD16	IA
CCR7_CD163	16	0.05699043255409508	LUAD16	IA
CCR7_CD163	192	0.29544213608877934	LUAD16	IA
CCR7_CD163	24	0.08595392729307168	LUAD16	IA
CCR7_CD163	256	0.29293056499744524	LUAD16	IA
CCR7_CD163	32	0.11132064340048513	LUAD16	IA
CCR7_CD163	384	0.28887543947374855	LUAD16	IA
CCR7_CD163	48	0.14786914777674853	LUAD16	IA
CCR7_CD163	64	0.17455279039103372	LUAD16	IA
CCR7_CD163	8	0.02205566441274187	LUAD16	IA
CCR7_CD163	96	0.21976558139623728	LUAD16	IA
ACE_CD19	12	-9.043606138250319e-4	LUAD16	IA
ACE_CD19	128	-0.03366025491885416	LUAD16	IA
ACE_CD19	16	-1.300324673078671e-4	LUAD16	IA
ACE_CD19	192	-0.05151231670283001	LUAD16	IA
ACE_CD19	24	0.0030480553220256267	LUAD16	IA
ACE_CD19	256	-0.07833011192056694	LUAD16	IA
ACE_CD19	32	0.006579109972054653	LUAD16	IA
ACE_CD19	384	-0.09157429970776333	LUAD16	IA
ACE_CD19	48	0.002983384677530444	LUAD16	IA
ACE_CD19	64	7.217451658543408e-4	LUAD16	IA
ACE_CD19	8	-0.0012038985538992918	LUAD16	IA
ACE_CD19	96	-0.017822986414253048	LUAD16	IA
ACE2_CD19	12	-0.00955823751725383	LUAD16	IA
ACE2_CD19	128	-0.04751554480640995	LUAD16	IA
ACE2_CD19	16	-0.01474106592973829	LUAD16	IA
ACE2_CD19	192	-0.03471645763976888	LUAD16	IA
ACE2_CD19	24	-0.023039192585006852	LUAD16	IA
ACE2_CD19	256	-0.005683120864618937	LUAD16	IA
ACE2_CD19	32	-0.031020017774131967	LUAD16	IA
ACE2_CD19	384	0.03501929271755608	LUAD16	IA
ACE2_CD19	48	-0.0434328130632421	LUAD16	IA
ACE2_CD19	64	-0.04927705890600033	LUAD16	IA
ACE2_CD19	8	-0.004826314354688932	LUAD16	IA
ACE2_CD19	96	-0.0563187769671317	LUAD16	IA
ACTA2_CD19	12	0.015617143983201147	LUAD16	IA
ACTA2_CD19	128	0.013794321925151695	LUAD16	IA
ACTA2_CD19	16	0.020163085811821538	LUAD16	IA
ACTA2_CD19	192	-9.456533413972762e-5	LUAD16	IA
ACTA2_CD19	24	0.02497388471621973	LUAD16	IA
ACTA2_CD19	256	0.007275030579679398	LUAD16	IA
ACTA2_CD19	32	0.025394378605107654	LUAD16	IA
ACTA2_CD19	384	-0.016927376499315548	LUAD16	IA
ACTA2_CD19	48	0.0229901287878042	LUAD16	IA
ACTA2_CD19	64	0.023931930058157427	LUAD16	IA
ACTA2_CD19	8	0.008169603990826415	LUAD16	IA
ACTA2_CD19	96	0.016764761562217415	LUAD16	IA
ADGRL4_CD19	12	-0.002886199062949346	LUAD16	IA
ADGRL4_CD19	128	0.011083643038379403	LUAD16	IA
ADGRL4_CD19	16	-0.002822398750479216	LUAD16	IA
ADGRL4_CD19	192	0.007330153115138755	LUAD16	IA
ADGRL4_CD19	24	-0.00165435946521243	LUAD16	IA
ADGRL4_CD19	256	-0.007802971956411279	LUAD16	IA
ADGRL4_CD19	32	0.002176747898246361	LUAD16	IA
ADGRL4_CD19	384	-0.047485380162611654	LUAD16	IA
ADGRL4_CD19	48	0.0036827934755775606	LUAD16	IA
ADGRL4_CD19	64	0.00912685007879687	LUAD16	IA
ADGRL4_CD19	8	-0.003370766947065817	LUAD16	IA
ADGRL4_CD19	96	0.010000900352644115	LUAD16	IA
AGT_CD19	12	-0.010431319450120095	LUAD16	IA
AGT_CD19	128	-0.09559366630733981	LUAD16	IA
AGT_CD19	16	-0.01635094165001152	LUAD16	IA
AGT_CD19	192	-0.10350739966187536	LUAD16	IA
AGT_CD19	24	-0.027705853415668957	LUAD16	IA
AGT_CD19	256	-0.12832920628940833	LUAD16	IA
AGT_CD19	32	-0.037242059027038435	LUAD16	IA
AGT_CD19	384	-0.07920214430714839	LUAD16	IA
AGT_CD19	48	-0.058119369963592585	LUAD16	IA
AGT_CD19	64	-0.06616531812072377	LUAD16	IA
AGT_CD19	8	-0.005541905399830301	LUAD16	IA
AGT_CD19	96	-0.08842860848062976	LUAD16	IA
AK1_CD19	12	0.010759964911448271	LUAD16	IA
AK1_CD19	128	0.0655475074828739	LUAD16	IA
AK1_CD19	16	0.016625075882729906	LUAD16	IA
AK1_CD19	192	0.06614940565821	LUAD16	IA
AK1_CD19	24	0.025056541137192304	LUAD16	IA
AK1_CD19	256	0.055095934750590755	LUAD16	IA
AK1_CD19	32	0.03195864635998574	LUAD16	IA
AK1_CD19	384	0.03393260769533268	LUAD16	IA
AK1_CD19	48	0.0376169319759783	LUAD16	IA
AK1_CD19	64	0.04809576401656645	LUAD16	IA
AK1_CD19	8	0.006196554545481872	LUAD16	IA
AK1_CD19	96	0.05685345516356596	LUAD16	IA
AKR1C1_CD19	12	-0.03994892787974062	LUAD16	IA
AKR1C1_CD19	128	-0.10637787378680799	LUAD16	IA
AKR1C1_CD19	16	-0.05532952240599765	LUAD16	IA
AKR1C1_CD19	192	-0.09440102974528952	LUAD16	IA
AKR1C1_CD19	24	-0.07754972023213359	LUAD16	IA
AKR1C1_CD19	256	-0.09053477060382925	LUAD16	IA
AKR1C1_CD19	32	-0.09477920282650616	LUAD16	IA
AKR1C1_CD19	384	-0.06981356152374166	LUAD16	IA
AKR1C1_CD19	48	-0.11917497510151727	LUAD16	IA
AKR1C1_CD19	64	-0.1223705092375895	LUAD16	IA
AKR1C1_CD19	8	-0.023584827814764755	LUAD16	IA
AKR1C1_CD19	96	-0.12029839688055197	LUAD16	IA
ALDH1A3_CD19	12	-0.006167741390625489	LUAD16	IA
ALDH1A3_CD19	128	0.08698095379138328	LUAD16	IA
ALDH1A3_CD19	16	-0.007224887765084523	LUAD16	IA
ALDH1A3_CD19	192	0.11824976748426921	LUAD16	IA
ALDH1A3_CD19	24	-0.003410978786403928	LUAD16	IA
ALDH1A3_CD19	256	0.1368011035689094	LUAD16	IA
ALDH1A3_CD19	32	-1.538667129516861e-4	LUAD16	IA
ALDH1A3_CD19	384	0.12685759804273253	LUAD16	IA
ALDH1A3_CD19	48	0.014043008350811225	LUAD16	IA
ALDH1A3_CD19	64	0.03278799022464906	LUAD16	IA
ALDH1A3_CD19	8	-0.0039846707860816555	LUAD16	IA
ALDH1A3_CD19	96	0.06802954309634567	LUAD16	IA
APOE_CD19	12	0.012602190253863553	LUAD16	IA
APOE_CD19	128	0.1014232558486138	LUAD16	IA
APOE_CD19	16	0.02071084823739088	LUAD16	IA
APOE_CD19	192	0.11575754899499241	LUAD16	IA
APOE_CD19	24	0.03526471290668275	LUAD16	IA
APOE_CD19	256	0.11010067696967725	LUAD16	IA
APOE_CD19	32	0.046047770693611705	LUAD16	IA
APOE_CD19	384	0.12245058693935675	LUAD16	IA
APOE_CD19	48	0.06081855777869792	LUAD16	IA
APOE_CD19	64	0.07400498963903006	LUAD16	IA
APOE_CD19	8	0.006183514893568064	LUAD16	IA
APOE_CD19	96	0.0953502332905787	LUAD16	IA
APOLD1_CD19	12	0.003000367867992183	LUAD16	IA
APOLD1_CD19	128	0.036856886886769864	LUAD16	IA
APOLD1_CD19	16	0.005769065227076263	LUAD16	IA
APOLD1_CD19	192	0.03807308173609404	LUAD16	IA
APOLD1_CD19	24	0.010182885759950768	LUAD16	IA
APOLD1_CD19	256	0.042369418715799745	LUAD16	IA
APOLD1_CD19	32	0.015986868613564742	LUAD16	IA
APOLD1_CD19	384	0.010370602338715375	LUAD16	IA
APOLD1_CD19	48	0.015527200414417405	LUAD16	IA
APOLD1_CD19	64	0.025096593368351686	LUAD16	IA
APOLD1_CD19	8	6.093285761142018e-4	LUAD16	IA
APOLD1_CD19	96	0.031462977948399265	LUAD16	IA
AQP9_CD19	12	-0.005520945138624527	LUAD16	IA
AQP9_CD19	128	-0.023648595986739334	LUAD16	IA
AQP9_CD19	16	-0.008054103422790917	LUAD16	IA
AQP9_CD19	192	-0.005628138385238396	LUAD16	IA
AQP9_CD19	24	-0.012818827935579617	LUAD16	IA
AQP9_CD19	256	-0.016066470737737107	LUAD16	IA
AQP9_CD19	32	-0.017434820636376032	LUAD16	IA
AQP9_CD19	384	0.005155516311080029	LUAD16	IA
AQP9_CD19	48	-0.025743053367638987	LUAD16	IA
AQP9_CD19	64	-0.026371821103812514	LUAD16	IA
AQP9_CD19	8	-0.002492093140086343	LUAD16	IA
AQP9_CD19	96	-0.03551818285035754	LUAD16	IA
ASCL1_CD19	12	2.592899238613764e-4	LUAD16	IA
ASCL1_CD19	128	0.04938627030707493	LUAD16	IA
ASCL1_CD19	16	0.0013495440111087195	LUAD16	IA
ASCL1_CD19	192	0.0935402298181233	LUAD16	IA
ASCL1_CD19	24	0.0017484983525503824	LUAD16	IA
ASCL1_CD19	256	0.11300366374168427	LUAD16	IA
ASCL1_CD19	32	0.007268513251574858	LUAD16	IA
ASCL1_CD19	384	0.14614051888908697	LUAD16	IA
ASCL1_CD19	48	0.014935727864774921	LUAD16	IA
ASCL1_CD19	64	0.020935911320872122	LUAD16	IA
ASCL1_CD19	8	1.561429224521723e-4	LUAD16	IA
ASCL1_CD19	96	0.042295128279727055	LUAD16	IA
ASCL2_CD19	12	0.004516053730837395	LUAD16	IA
ASCL2_CD19	128	0.07596220599738045	LUAD16	IA
ASCL2_CD19	16	0.006846529453693576	LUAD16	IA
ASCL2_CD19	192	0.12171629099624069	LUAD16	IA
ASCL2_CD19	24	0.014283529140521585	LUAD16	IA
ASCL2_CD19	256	0.14657873589148673	LUAD16	IA
ASCL2_CD19	32	0.017149531822056325	LUAD16	IA
ASCL2_CD19	384	0.14094001399147307	LUAD16	IA
ASCL2_CD19	48	0.02087858779536954	LUAD16	IA
ASCL2_CD19	64	0.03699977669908587	LUAD16	IA
ASCL2_CD19	8	0.0022370986849561372	LUAD16	IA
ASCL2_CD19	96	0.06054201301954352	LUAD16	IA
ASPM_CD19	12	0.009081316018575375	LUAD16	IA
ASPM_CD19	128	0.11935413759200056	LUAD16	IA
ASPM_CD19	16	0.012404849031915226	LUAD16	IA
ASPM_CD19	192	0.1312084132743338	LUAD16	IA
ASPM_CD19	24	0.023258687816244784	LUAD16	IA
ASPM_CD19	256	0.1279687518062986	LUAD16	IA
ASPM_CD19	32	0.033365167323719615	LUAD16	IA
ASPM_CD19	384	0.1296613633530194	LUAD16	IA
ASPM_CD19	48	0.04908378424074121	LUAD16	IA
ASPM_CD19	64	0.06139617320900516	LUAD16	IA
ASPM_CD19	8	0.003426469312892772	LUAD16	IA
ASPM_CD19	96	0.08718471738256163	LUAD16	IA
ATF4_CD19	12	-0.002004426789137493	LUAD16	IA
ATF4_CD19	128	-0.03552420721723089	LUAD16	IA
ATF4_CD19	16	-0.001551418462483035	LUAD16	IA
ATF4_CD19	192	-0.04560295592836503	LUAD16	IA
ATF4_CD19	24	-0.0035611601087327974	LUAD16	IA
ATF4_CD19	256	-0.07431253519933159	LUAD16	IA
ATF4_CD19	32	-0.007565206074269346	LUAD16	IA
ATF4_CD19	384	-0.07800816387013759	LUAD16	IA
ATF4_CD19	48	-0.01500555527353461	LUAD16	IA
ATF4_CD19	64	-0.018100799826376295	LUAD16	IA
ATF4_CD19	8	-0.0023290589739949157	LUAD16	IA
ATF4_CD19	96	-0.028019585271060927	LUAD16	IA
ATF6_CD19	12	0.017717256139038413	LUAD16	IA
ATF6_CD19	128	0.0670187358035816	LUAD16	IA
ATF6_CD19	16	0.025176788011420963	LUAD16	IA
ATF6_CD19	192	0.06812715691067114	LUAD16	IA
ATF6_CD19	24	0.0328250535292461	LUAD16	IA
ATF6_CD19	256	0.04024997032758368	LUAD16	IA
ATF6_CD19	32	0.0395041728324082	LUAD16	IA
ATF6_CD19	384	0.025631765727128792	LUAD16	IA
ATF6_CD19	48	0.04882789150248971	LUAD16	IA
ATF6_CD19	64	0.05621169866714173	LUAD16	IA
ATF6_CD19	8	0.010428723373124754	LUAD16	IA
ATF6_CD19	96	0.06926734020101723	LUAD16	IA
ATP6V1G3_CD19	12	0.0013853955096740274	LUAD16	IA
ATP6V1G3_CD19	128	0.029048574249499824	LUAD16	IA
ATP6V1G3_CD19	16	0.0018588727681752178	LUAD16	IA
ATP6V1G3_CD19	192	0.04017429171775181	LUAD16	IA
ATP6V1G3_CD19	24	0.002847872086986123	LUAD16	IA
ATP6V1G3_CD19	256	0.06038670882594406	LUAD16	IA
ATP6V1G3_CD19	32	0.0016002441676353986	LUAD16	IA
ATP6V1G3_CD19	384	0.07597795170584407	LUAD16	IA
ATP6V1G3_CD19	48	0.00870062614079482	LUAD16	IA
ATP6V1G3_CD19	64	0.008376600887359403	LUAD16	IA
ATP6V1G3_CD19	8	9.403691950260738e-4	LUAD16	IA
ATP6V1G3_CD19	96	0.02203183199013767	LUAD16	IA
AXL_CD19	12	-0.006724277284150436	LUAD16	IA
AXL_CD19	128	0.03866168495740885	LUAD16	IA
AXL_CD19	16	-0.008378835408523546	LUAD16	IA
AXL_CD19	192	0.06493095145675651	LUAD16	IA
AXL_CD19	24	-0.007688670671405479	LUAD16	IA
AXL_CD19	256	0.08155977274325021	LUAD16	IA
AXL_CD19	32	-0.007770392858216434	LUAD16	IA
AXL_CD19	384	0.08084981404952411	LUAD16	IA
AXL_CD19	48	-0.0016213011500602025	LUAD16	IA
AXL_CD19	64	0.007712707551442908	LUAD16	IA
AXL_CD19	8	-0.004403680163326378	LUAD16	IA
AXL_CD19	96	0.025464818256273693	LUAD16	IA
BANK1_CD19	12	0.19003859288585392	LUAD16	IA
BANK1_CD19	128	0.09644364824429326	LUAD16	IA
BANK1_CD19	16	0.2036136122277422	LUAD16	IA
BANK1_CD19	192	0.09050910312624275	LUAD16	IA
BANK1_CD19	24	0.19469928326833036	LUAD16	IA
BANK1_CD19	256	0.06836655453775055	LUAD16	IA
BANK1_CD19	32	0.17922087640778162	LUAD16	IA
BANK1_CD19	384	0.06354857253980781	LUAD16	IA
BANK1_CD19	48	0.14998299508042973	LUAD16	IA
BANK1_CD19	64	0.12563823336289245	LUAD16	IA
BANK1_CD19	8	0.15184102572200361	LUAD16	IA
BANK1_CD19	96	0.10813357242138162	LUAD16	IA
BIRC3_CD19	12	0.10396887123376412	LUAD16	IA
BIRC3_CD19	128	0.26606459362659113	LUAD16	IA
BIRC3_CD19	16	0.13363500255575245	LUAD16	IA
BIRC3_CD19	192	0.27800638819259554	LUAD16	IA
BIRC3_CD19	24	0.1637343098829709	LUAD16	IA
BIRC3_CD19	256	0.27292420145894625	LUAD16	IA
BIRC3_CD19	32	0.1855763909100853	LUAD16	IA
BIRC3_CD19	384	0.2512999628080175	LUAD16	IA
BIRC3_CD19	48	0.21318853762216416	LUAD16	IA
BIRC3_CD19	64	0.23013869549540825	LUAD16	IA
BIRC3_CD19	8	0.06756744161478871	LUAD16	IA
BIRC3_CD19	96	0.26231793234269907	LUAD16	IA
BMX_CD19	12	0.01154403918359472	LUAD16	IA
BMX_CD19	128	0.21434374596384884	LUAD16	IA
BMX_CD19	16	0.018679090913744853	LUAD16	IA
BMX_CD19	192	0.25578812769064563	LUAD16	IA
BMX_CD19	24	0.03719955672838353	LUAD16	IA
BMX_CD19	256	0.28009477788430737	LUAD16	IA
BMX_CD19	32	0.058484900490002656	LUAD16	IA
BMX_CD19	384	0.29422738590211195	LUAD16	IA
BMX_CD19	48	0.09608257925905843	LUAD16	IA
BMX_CD19	64	0.13088407828366352	LUAD16	IA
BMX_CD19	8	0.005330544654958818	LUAD16	IA
BMX_CD19	96	0.18051918785509333	LUAD16	IA
C16orf89_CD19	12	-0.0146536071637471	LUAD16	IA
C16orf89_CD19	128	-0.040393415735863844	LUAD16	IA
C16orf89_CD19	16	-0.021193565520766334	LUAD16	IA
C16orf89_CD19	192	-0.046852763682054675	LUAD16	IA
C16orf89_CD19	24	-0.02903450671474522	LUAD16	IA
C16orf89_CD19	256	-0.05505207254142397	LUAD16	IA
C16orf89_CD19	32	-0.03437247095057423	LUAD16	IA
C16orf89_CD19	384	-0.059872734156556154	LUAD16	IA
C16orf89_CD19	48	-0.043602521989008935	LUAD16	IA
C16orf89_CD19	64	-0.04039225457223805	LUAD16	IA
C16orf89_CD19	8	-0.008883292068791295	LUAD16	IA
C16orf89_CD19	96	-0.04412765954406275	LUAD16	IA
C1QC_CD19	12	0.0014910126047789967	LUAD16	IA
C1QC_CD19	128	0.032924077781153825	LUAD16	IA
C1QC_CD19	16	0.004389000847449398	LUAD16	IA
C1QC_CD19	192	0.04159772414803379	LUAD16	IA
C1QC_CD19	24	0.007684708058428803	LUAD16	IA
C1QC_CD19	256	0.01405316070743369	LUAD16	IA
C1QC_CD19	32	0.01386422175991504	LUAD16	IA
C1QC_CD19	384	0.012168356435493796	LUAD16	IA
C1QC_CD19	48	0.018349250574066854	LUAD16	IA
C1QC_CD19	64	0.024823772423261503	LUAD16	IA
C1QC_CD19	8	7.463339580521392e-4	LUAD16	IA
C1QC_CD19	96	0.031911211846267745	LUAD16	IA
CALB2_CD19	12	0.0016381059800873138	LUAD16	IA
CALB2_CD19	128	0.08158230025049198	LUAD16	IA
CALB2_CD19	16	0.00295447687820927	LUAD16	IA
CALB2_CD19	192	0.12957052992559354	LUAD16	IA
CALB2_CD19	24	0.008110172557138005	LUAD16	IA
CALB2_CD19	256	0.14758531769080796	LUAD16	IA
CALB2_CD19	32	0.010869107245341948	LUAD16	IA
CALB2_CD19	384	0.17444923846787888	LUAD16	IA
CALB2_CD19	48	0.023291568936110084	LUAD16	IA
CALB2_CD19	64	0.039035945887643	LUAD16	IA
CALB2_CD19	8	3.387368183455515e-4	LUAD16	IA
CALB2_CD19	96	0.06691302567543053	LUAD16	IA
CALCA_CD19	12	0.007189633221878691	LUAD16	IA
CALCA_CD19	128	0.16348805032893873	LUAD16	IA
CALCA_CD19	16	0.009651226541685657	LUAD16	IA
CALCA_CD19	192	0.21179354351814408	LUAD16	IA
CALCA_CD19	24	0.02291467054579692	LUAD16	IA
CALCA_CD19	256	0.2143952050184109	LUAD16	IA
CALCA_CD19	32	0.03470310322283186	LUAD16	IA
CALCA_CD19	384	0.23519422305337162	LUAD16	IA
CALCA_CD19	48	0.05397109687608895	LUAD16	IA
CALCA_CD19	64	0.08392399498579008	LUAD16	IA
CALCA_CD19	8	0.0042049227134245085	LUAD16	IA
CALCA_CD19	96	0.13406872550438806	LUAD16	IA
CAV1_CD19	12	-0.009138804370140667	LUAD16	IA
CAV1_CD19	128	-0.025579775277687178	LUAD16	IA
CAV1_CD19	16	-0.011783737249130193	LUAD16	IA
CAV1_CD19	192	-0.027104801959254268	LUAD16	IA
CAV1_CD19	24	-0.015456451629122413	LUAD16	IA
CAV1_CD19	256	-0.020971416353759303	LUAD16	IA
CAV1_CD19	32	-0.019635111888722304	LUAD16	IA
CAV1_CD19	384	-0.02808250293906702	LUAD16	IA
CAV1_CD19	48	-0.024270391694304002	LUAD16	IA
CAV1_CD19	64	-0.023044926710712833	LUAD16	IA
CAV1_CD19	8	-0.005508134208216647	LUAD16	IA
CAV1_CD19	96	-0.023586849374018313	LUAD16	IA
CCDC78_CD19	12	0.004042059770538252	LUAD16	IA
CCDC78_CD19	128	0.12105808679321008	LUAD16	IA
CCDC78_CD19	16	0.007774094249739473	LUAD16	IA
CCDC78_CD19	192	0.14070732584251217	LUAD16	IA
CCDC78_CD19	24	0.016967705438586646	LUAD16	IA
CCDC78_CD19	256	0.15439487628071707	LUAD16	IA
CCDC78_CD19	32	0.02488082765934848	LUAD16	IA
CCDC78_CD19	384	0.12260833440716887	LUAD16	IA
CCDC78_CD19	48	0.04312057462998712	LUAD16	IA
CCDC78_CD19	64	0.06054760163167739	LUAD16	IA
CCDC78_CD19	8	0.0017267309886453894	LUAD16	IA
CCDC78_CD19	96	0.0980445433274751	LUAD16	IA
CCKAR_CD19	12	0.0037759149158127134	LUAD16	IA
CCKAR_CD19	128	0.08374820473705033	LUAD16	IA
CCKAR_CD19	16	0.005364029817278925	LUAD16	IA
CCKAR_CD19	192	0.11327209851890871	LUAD16	IA
CCKAR_CD19	24	0.010840123310970963	LUAD16	IA
CCKAR_CD19	256	0.14466414255159082	LUAD16	IA
CCKAR_CD19	32	0.01734376386591233	LUAD16	IA
CCKAR_CD19	384	0.18362762298493224	LUAD16	IA
CCKAR_CD19	48	0.027681691720091314	LUAD16	IA
CCKAR_CD19	64	0.03673771846627513	LUAD16	IA
CCKAR_CD19	8	6.649353730447104e-4	LUAD16	IA
CCKAR_CD19	96	0.0646511628969579	LUAD16	IA
CCL13_CD19	12	0.026055455070076897	LUAD16	IA
CCL13_CD19	128	0.17440848294816572	LUAD16	IA
CCL13_CD19	16	0.038328839209494696	LUAD16	IA
CCL13_CD19	192	0.19325238462944389	LUAD16	IA
CCL13_CD19	24	0.06095966538214189	LUAD16	IA
CCL13_CD19	256	0.1959646023578388	LUAD16	IA
CCL13_CD19	32	0.08079868880077107	LUAD16	IA
CCL13_CD19	384	0.1979291273656285	LUAD16	IA
CCL13_CD19	48	0.10965982448037555	LUAD16	IA
CCL13_CD19	64	0.12882585816326036	LUAD16	IA
CCL13_CD19	8	0.01489119845669635	LUAD16	IA
CCL13_CD19	96	0.161066148181775	LUAD16	IA
CCL21_CD19	12	0.07141351249380413	LUAD16	IA
CCL21_CD19	128	0.30214630141776216	LUAD16	IA
CCL21_CD19	16	0.10084774040290845	LUAD16	IA
CCL21_CD19	192	0.3098056397052407	LUAD16	IA
CCL21_CD19	24	0.1518724793867231	LUAD16	IA
CCL21_CD19	256	0.32276017991866973	LUAD16	IA
CCL21_CD19	32	0.18977262411562013	LUAD16	IA
CCL21_CD19	384	0.2924395131630267	LUAD16	IA
CCL21_CD19	48	0.23650971540199014	LUAD16	IA
CCL21_CD19	64	0.2602179772929786	LUAD16	IA
CCL21_CD19	8	0.04016332872172626	LUAD16	IA
CCL21_CD19	96	0.2970917068231179	LUAD16	IA
CCL22_CD19	12	0.01699776880468976	LUAD16	IA
CCL22_CD19	128	0.16785206327123164	LUAD16	IA
CCL22_CD19	16	0.026828402494720367	LUAD16	IA
CCL22_CD19	192	0.17943712691003383	LUAD16	IA
CCL22_CD19	24	0.049238605459284115	LUAD16	IA
CCL22_CD19	256	0.17015591495312937	LUAD16	IA
CCL22_CD19	32	0.06956884211239643	LUAD16	IA
CCL22_CD19	384	0.1630915263558969	LUAD16	IA
CCL22_CD19	48	0.10459674655899069	LUAD16	IA
CCL22_CD19	64	0.12484320238173603	LUAD16	IA
CCL22_CD19	8	0.007716019682363954	LUAD16	IA
CCL22_CD19	96	0.15204077323238765	LUAD16	IA
CCL23_CD19	12	0.0015264318040295172	LUAD16	IA
CCL23_CD19	128	0.09701266005387432	LUAD16	IA
CCL23_CD19	16	0.0033624597881436735	LUAD16	IA
CCL23_CD19	192	0.13707214258424313	LUAD16	IA
CCL23_CD19	24	0.0072835941183071965	LUAD16	IA
CCL23_CD19	256	0.17420863683619212	LUAD16	IA
CCL23_CD19	32	0.013944255413721698	LUAD16	IA
CCL23_CD19	384	0.15966281941850777	LUAD16	IA
CCL23_CD19	48	0.024401188119494304	LUAD16	IA
CCL23_CD19	64	0.03496751488871661	LUAD16	IA
CCL23_CD19	8	1.1805513904280932e-5	LUAD16	IA
CCL23_CD19	96	0.05576901512086295	LUAD16	IA
CCND1_CD19	12	-0.022600399822281007	LUAD16	IA
CCND1_CD19	128	-0.08311515266054316	LUAD16	IA
CCND1_CD19	16	-0.03249763395416603	LUAD16	IA
CCND1_CD19	192	-0.07876352095175751	LUAD16	IA
CCND1_CD19	24	-0.047148595082916786	LUAD16	IA
CCND1_CD19	256	-0.08276010371039443	LUAD16	IA
CCND1_CD19	32	-0.05844278227059432	LUAD16	IA
CCND1_CD19	384	-0.08880685693633052	LUAD16	IA
CCND1_CD19	48	-0.07545988237235196	LUAD16	IA
CCND1_CD19	64	-0.08084164982191885	LUAD16	IA
CCND1_CD19	8	-0.01259621272883192	LUAD16	IA
CCND1_CD19	96	-0.08635637466084134	LUAD16	IA
CCNO_CD19	12	-0.014851473649486692	LUAD16	IA
CCNO_CD19	128	-0.11722909646862839	LUAD16	IA
CCNO_CD19	16	-0.02111247147409796	LUAD16	IA
CCNO_CD19	192	-0.11208628234076373	LUAD16	IA
CCNO_CD19	24	-0.034577723405596145	LUAD16	IA
CCNO_CD19	256	-0.11767093171166298	LUAD16	IA
CCNO_CD19	32	-0.046965350819486336	LUAD16	IA
CCNO_CD19	384	-0.09075786004658064	LUAD16	IA
CCNO_CD19	48	-0.07202354359382698	LUAD16	IA
CCNO_CD19	64	-0.0879245603044848	LUAD16	IA
CCNO_CD19	8	-0.007662810927633626	LUAD16	IA
CCNO_CD19	96	-0.11437515823020278	LUAD16	IA
CCR7_CD19	12	0.10440763475940562	LUAD16	IA
CCR7_CD19	128	0.3362027254501769	LUAD16	IA
CCR7_CD19	16	0.14267841218684904	LUAD16	IA
CCR7_CD19	192	0.35830445188044774	LUAD16	IA
CCR7_CD19	24	0.1900794419942982	LUAD16	IA
CCR7_CD19	256	0.3648428243427662	LUAD16	IA
CCR7_CD19	32	0.22576975028649973	LUAD16	IA
CCR7_CD19	384	0.3242552478184591	LUAD16	IA
CCR7_CD19	48	0.2698456386263519	LUAD16	IA
CCR7_CD19	64	0.29146731181888746	LUAD16	IA
CCR7_CD19	8	0.061631462100712645	LUAD16	IA
CCR7_CD19	96	0.331532569722279	LUAD16	IA
CD163_CD19	12	0.01732431931313995	LUAD16	IA
CD163_CD19	128	0.16314646906903746	LUAD16	IA
CD163_CD19	16	0.02726139206034974	LUAD16	IA
CD163_CD19	192	0.1934405757810201	LUAD16	IA
CD163_CD19	24	0.046722601733078066	LUAD16	IA
CD163_CD19	256	0.20023436541490824	LUAD16	IA
CD163_CD19	32	0.06459969804297891	LUAD16	IA
CD163_CD19	384	0.20895135195300318	LUAD16	IA
CD163_CD19	48	0.09242598970471136	LUAD16	IA
CD163_CD19	64	0.11641422422338296	LUAD16	IA
CD163_CD19	8	0.010185622452465246	LUAD16	IA
CD163_CD19	96	0.15013552273850259	LUAD16	IA
ACE_CD1C	12	0.008456766749122192	LUAD16	IA
ACE_CD1C	128	0.2333308225580177	LUAD16	IA
ACE_CD1C	16	0.013802676876556726	LUAD16	IA
ACE_CD1C	192	0.3183718341575389	LUAD16	IA
ACE_CD1C	24	0.030538036562412458	LUAD16	IA
ACE_CD1C	256	0.329703356269455	LUAD16	IA
ACE_CD1C	32	0.04922291589627311	LUAD16	IA
ACE_CD1C	384	0.3452517506186219	LUAD16	IA
ACE_CD1C	48	0.08663558972042912	LUAD16	IA
ACE_CD1C	64	0.119446328952415	LUAD16	IA
ACE_CD1C	8	0.0023821339626547934	LUAD16	IA
ACE_CD1C	96	0.19578126104417642	LUAD16	IA
ACE2_CD1C	12	0.0030379248917064704	LUAD16	IA
ACE2_CD1C	128	0.2317599559688947	LUAD16	IA
ACE2_CD1C	16	0.007849859683472108	LUAD16	IA
ACE2_CD1C	192	0.3352525492206538	LUAD16	IA
ACE2_CD1C	24	0.019227781143388138	LUAD16	IA
ACE2_CD1C	256	0.3717850440083924	LUAD16	IA
ACE2_CD1C	32	0.030034612489613238	LUAD16	IA
ACE2_CD1C	384	0.402064448929113	LUAD16	IA
ACE2_CD1C	48	0.06279647306894191	LUAD16	IA
ACE2_CD1C	64	0.09510159201785001	LUAD16	IA
ACE2_CD1C	8	0.0013012977508853301	LUAD16	IA
ACE2_CD1C	96	0.17684545993594858	LUAD16	IA
ACTA2_CD1C	12	0.051660656278936554	LUAD16	IA
ACTA2_CD1C	128	0.25246558239819644	LUAD16	IA
ACTA2_CD1C	16	0.0678312747624098	LUAD16	IA
ACTA2_CD1C	192	0.2884442211014803	LUAD16	IA
ACTA2_CD1C	24	0.0944030460300993	LUAD16	IA
ACTA2_CD1C	256	0.30778240182295535	LUAD16	IA
ACTA2_CD1C	32	0.11561232964987792	LUAD16	IA
ACTA2_CD1C	384	0.2865548237244696	LUAD16	IA
ACTA2_CD1C	48	0.1531753167218333	LUAD16	IA
ACTA2_CD1C	64	0.18408181736784382	LUAD16	IA
ACTA2_CD1C	8	0.03287802016136285	LUAD16	IA
ACTA2_CD1C	96	0.23165464377741304	LUAD16	IA
ADGRL4_CD1C	12	0.0023337566320359403	LUAD16	IA
ADGRL4_CD1C	128	0.22095663335767185	LUAD16	IA
ADGRL4_CD1C	16	0.006428110123387118	LUAD16	IA
ADGRL4_CD1C	192	0.32183534263153357	LUAD16	IA
ADGRL4_CD1C	24	0.01763560852474308	LUAD16	IA
ADGRL4_CD1C	256	0.3637799497794389	LUAD16	IA
ADGRL4_CD1C	32	0.026823897540807978	LUAD16	IA
ADGRL4_CD1C	384	0.38573485827526854	LUAD16	IA
ADGRL4_CD1C	48	0.056608963326931286	LUAD16	IA
ADGRL4_CD1C	64	0.09113015544385956	LUAD16	IA
ADGRL4_CD1C	8	-7.24654270541263e-4	LUAD16	IA
ADGRL4_CD1C	96	0.16578107997118288	LUAD16	IA
AGT_CD1C	12	0.005493205518191278	LUAD16	IA
AGT_CD1C	128	0.13687050069455656	LUAD16	IA
AGT_CD1C	16	0.009765998097932835	LUAD16	IA
AGT_CD1C	192	0.21216449666210338	LUAD16	IA
AGT_CD1C	24	0.014320055783782232	LUAD16	IA
AGT_CD1C	256	0.26673705408470066	LUAD16	IA
AGT_CD1C	32	0.024573223481316898	LUAD16	IA
AGT_CD1C	384	0.3147981044815815	LUAD16	IA
AGT_CD1C	48	0.044138818405573474	LUAD16	IA
AGT_CD1C	64	0.06414445976226703	LUAD16	IA
AGT_CD1C	8	0.0025525658119262113	LUAD16	IA
AGT_CD1C	96	0.11126147161243054	LUAD16	IA
AK1_CD1C	12	0.01854259240837128	LUAD16	IA
AK1_CD1C	128	0.3210833873171115	LUAD16	IA
AK1_CD1C	16	0.03222482322307533	LUAD16	IA
AK1_CD1C	192	0.3900959082620914	LUAD16	IA
AK1_CD1C	24	0.05964312410201481	LUAD16	IA
AK1_CD1C	256	0.42302927250603867	LUAD16	IA
AK1_CD1C	32	0.088184934426705	LUAD16	IA
AK1_CD1C	384	0.4231210256388923	LUAD16	IA
AK1_CD1C	48	0.14555643807728866	LUAD16	IA
AK1_CD1C	64	0.1932147594400872	LUAD16	IA
AK1_CD1C	8	0.008030200413986352	LUAD16	IA
AK1_CD1C	96	0.2729060578370929	LUAD16	IA
AKR1C1_CD1C	12	0.017855201227925187	LUAD16	IA
AKR1C1_CD1C	128	0.3086855493081597	LUAD16	IA
AKR1C1_CD1C	16	0.027256280458454987	LUAD16	IA
AKR1C1_CD1C	192	0.3871194436946515	LUAD16	IA
AKR1C1_CD1C	24	0.04892187211371199	LUAD16	IA
AKR1C1_CD1C	256	0.4180545880668751	LUAD16	IA
AKR1C1_CD1C	32	0.07334294919874956	LUAD16	IA
AKR1C1_CD1C	384	0.42473542360510896	LUAD16	IA
AKR1C1_CD1C	48	0.11982606741936563	LUAD16	IA
AKR1C1_CD1C	64	0.16840752256263897	LUAD16	IA
AKR1C1_CD1C	8	0.009374398071470358	LUAD16	IA
AKR1C1_CD1C	96	0.2538207492718196	LUAD16	IA
ALDH1A3_CD1C	12	0.03449147060059997	LUAD16	IA
ALDH1A3_CD1C	128	0.3496373705407815	LUAD16	IA
ALDH1A3_CD1C	16	0.05072750463788246	LUAD16	IA
ALDH1A3_CD1C	192	0.41871406834558383	LUAD16	IA
ALDH1A3_CD1C	24	0.0811848990360372	LUAD16	IA
ALDH1A3_CD1C	256	0.44076558144083583	LUAD16	IA
ALDH1A3_CD1C	32	0.11207516612608616	LUAD16	IA
ALDH1A3_CD1C	384	0.4339632688167653	LUAD16	IA
ALDH1A3_CD1C	48	0.17192799319027924	LUAD16	IA
ALDH1A3_CD1C	64	0.22173113226005933	LUAD16	IA
ALDH1A3_CD1C	8	0.018124298917148972	LUAD16	IA
ALDH1A3_CD1C	96	0.298716821266758	LUAD16	IA
APOE_CD1C	12	0.01799786961312273	LUAD16	IA
APOE_CD1C	128	0.25598944018869324	LUAD16	IA
APOE_CD1C	16	0.028701241792468295	LUAD16	IA
APOE_CD1C	192	0.32777448194072656	LUAD16	IA
APOE_CD1C	24	0.05093825187440045	LUAD16	IA
APOE_CD1C	256	0.33411512999226367	LUAD16	IA
APOE_CD1C	32	0.07174634582205804	LUAD16	IA
APOE_CD1C	384	0.3399010676487134	LUAD16	IA
APOE_CD1C	48	0.11497939843921243	LUAD16	IA
APOE_CD1C	64	0.1518268458434926	LUAD16	IA
APOE_CD1C	8	0.007855467626796541	LUAD16	IA
APOE_CD1C	96	0.21821682264168818	LUAD16	IA
APOLD1_CD1C	12	0.008133999489252699	LUAD16	IA
APOLD1_CD1C	128	0.2451611853396193	LUAD16	IA
APOLD1_CD1C	16	0.012829494805619943	LUAD16	IA
APOLD1_CD1C	192	0.32732449553823667	LUAD16	IA
APOLD1_CD1C	24	0.025011511961907425	LUAD16	IA
APOLD1_CD1C	256	0.37682885437105373	LUAD16	IA
APOLD1_CD1C	32	0.04113671600827569	LUAD16	IA
APOLD1_CD1C	384	0.39464054970040274	LUAD16	IA
APOLD1_CD1C	48	0.07708457609742866	LUAD16	IA
APOLD1_CD1C	64	0.11087469166148521	LUAD16	IA
APOLD1_CD1C	8	0.0027506626518935657	LUAD16	IA
APOLD1_CD1C	96	0.19228390418560798	LUAD16	IA
AQP9_CD1C	12	0.0015120399056855463	LUAD16	IA
AQP9_CD1C	128	0.11359548921244315	LUAD16	IA
AQP9_CD1C	16	0.0030455315303577896	LUAD16	IA
AQP9_CD1C	192	0.2048964227490832	LUAD16	IA
AQP9_CD1C	24	0.005816547907453527	LUAD16	IA
AQP9_CD1C	256	0.22879896016858076	LUAD16	IA
AQP9_CD1C	32	0.01017719439168514	LUAD16	IA
AQP9_CD1C	384	0.270502689105656	LUAD16	IA
AQP9_CD1C	48	0.024051046490693333	LUAD16	IA
AQP9_CD1C	64	0.04451101769089362	LUAD16	IA
AQP9_CD1C	8	0.0011105459441473394	LUAD16	IA
AQP9_CD1C	96	0.08593807246267264	LUAD16	IA
ASCL1_CD1C	12	0.0020760979006598144	LUAD16	IA
ASCL1_CD1C	128	0.02491490705925659	LUAD16	IA
ASCL1_CD1C	16	0.003168670529410534	LUAD16	IA
ASCL1_CD1C	192	0.039247715451552735	LUAD16	IA
ASCL1_CD1C	24	0.0043578626050503055	LUAD16	IA
ASCL1_CD1C	256	0.0409527212186785	LUAD16	IA
ASCL1_CD1C	32	0.005130231248313756	LUAD16	IA
ASCL1_CD1C	384	0.030444346971160365	LUAD16	IA
ASCL1_CD1C	48	0.010741771604217047	LUAD16	IA
ASCL1_CD1C	64	0.012546000712393231	LUAD16	IA
ASCL1_CD1C	8	0.001074171579820629	LUAD16	IA
ASCL1_CD1C	96	0.015502134267311254	LUAD16	IA
ASCL2_CD1C	12	0.014201572532670619	LUAD16	IA
ASCL2_CD1C	128	0.19422310707390347	LUAD16	IA
ASCL2_CD1C	16	0.019035254284135956	LUAD16	IA
ASCL2_CD1C	192	0.2691693208725749	LUAD16	IA
ASCL2_CD1C	24	0.0320751928308529	LUAD16	IA
ASCL2_CD1C	256	0.3240951597693811	LUAD16	IA
ASCL2_CD1C	32	0.04591893233524767	LUAD16	IA
ASCL2_CD1C	384	0.35731539413753	LUAD16	IA
ASCL2_CD1C	48	0.07584533006608452	LUAD16	IA
ASCL2_CD1C	64	0.09879282916036042	LUAD16	IA
ASCL2_CD1C	8	0.007750244447950484	LUAD16	IA
ASCL2_CD1C	96	0.15140171983045514	LUAD16	IA
ASPM_CD1C	12	0.012259268932124062	LUAD16	IA
ASPM_CD1C	128	0.17226894093311068	LUAD16	IA
ASPM_CD1C	16	0.01607249239305147	LUAD16	IA
ASPM_CD1C	192	0.2785907646636074	LUAD16	IA
ASPM_CD1C	24	0.02296409914557188	LUAD16	IA
ASPM_CD1C	256	0.324028435353851	LUAD16	IA
ASPM_CD1C	32	0.030653257620475133	LUAD16	IA
ASPM_CD1C	384	0.3616581755181212	LUAD16	IA
ASPM_CD1C	48	0.0530086799289642	LUAD16	IA
ASPM_CD1C	64	0.0772394484648376	LUAD16	IA
ASPM_CD1C	8	0.00980219668413176	LUAD16	IA
ASPM_CD1C	96	0.12227340716213195	LUAD16	IA
ATF4_CD1C	12	0.053320952737851215	LUAD16	IA
ATF4_CD1C	128	0.3609463103567957	LUAD16	IA
ATF4_CD1C	16	0.07257740813648382	LUAD16	IA
ATF4_CD1C	192	0.43338785813116776	LUAD16	IA
ATF4_CD1C	24	0.10755505437413632	LUAD16	IA
ATF4_CD1C	256	0.4516340036278402	LUAD16	IA
ATF4_CD1C	32	0.13509441722514184	LUAD16	IA
ATF4_CD1C	384	0.4601053183087649	LUAD16	IA
ATF4_CD1C	48	0.18734640556577578	LUAD16	IA
ATF4_CD1C	64	0.23352768619389816	LUAD16	IA
ATF4_CD1C	8	0.03281566991768725	LUAD16	IA
ATF4_CD1C	96	0.31400607042480055	LUAD16	IA
ATF6_CD1C	12	0.025111357556558182	LUAD16	IA
ATF6_CD1C	128	0.35361213334429115	LUAD16	IA
ATF6_CD1C	16	0.03793954180664186	LUAD16	IA
ATF6_CD1C	192	0.4421847589394222	LUAD16	IA
ATF6_CD1C	24	0.06595284591855613	LUAD16	IA
ATF6_CD1C	256	0.474382542801004	LUAD16	IA
ATF6_CD1C	32	0.09636742044302261	LUAD16	IA
ATF6_CD1C	384	0.48503020082220866	LUAD16	IA
ATF6_CD1C	48	0.15322024768287565	LUAD16	IA
ATF6_CD1C	64	0.20674618368085254	LUAD16	IA
ATF6_CD1C	8	0.013432637791146953	LUAD16	IA
ATF6_CD1C	96	0.3039859317441051	LUAD16	IA
ATP6V1G3_CD1C	12	-8.952888896977567e-4	LUAD16	IA
ATP6V1G3_CD1C	128	-0.030927692088523445	LUAD16	IA
ATP6V1G3_CD1C	16	-0.0015699035444079778	LUAD16	IA
ATP6V1G3_CD1C	192	-0.04471187127149946	LUAD16	IA
ATP6V1G3_CD1C	24	-0.002166920534003364	LUAD16	IA
ATP6V1G3_CD1C	256	-0.045290380138343495	LUAD16	IA
ATP6V1G3_CD1C	32	-0.00459117129588215	LUAD16	IA
ATP6V1G3_CD1C	384	-0.07542754452740637	LUAD16	IA
ATP6V1G3_CD1C	48	-0.0053723552239723724	LUAD16	IA
ATP6V1G3_CD1C	64	-0.00714774509278942	LUAD16	IA
ATP6V1G3_CD1C	8	-4.675439827285916e-4	LUAD16	IA
ATP6V1G3_CD1C	96	-0.014832652309598212	LUAD16	IA
AXL_CD1C	12	0.07497828542271304	LUAD16	IA
AXL_CD1C	128	0.3572461975050073	LUAD16	IA
AXL_CD1C	16	0.09028346270447417	LUAD16	IA
AXL_CD1C	192	0.43895233889264546	LUAD16	IA
AXL_CD1C	24	0.11606013932327049	LUAD16	IA
AXL_CD1C	256	0.45568750963781957	LUAD16	IA
AXL_CD1C	32	0.13932703420676892	LUAD16	IA
AXL_CD1C	384	0.4557331637261762	LUAD16	IA
AXL_CD1C	48	0.1903130825399588	LUAD16	IA
AXL_CD1C	64	0.23357503369822025	LUAD16	IA
AXL_CD1C	8	0.060427302974607196	LUAD16	IA
AXL_CD1C	96	0.31226539187131436	LUAD16	IA
BANK1_CD1C	12	0.04243648026773322	LUAD16	IA
BANK1_CD1C	128	0.3405667955451041	LUAD16	IA
BANK1_CD1C	16	0.05612585916377862	LUAD16	IA
BANK1_CD1C	192	0.4324872910008484	LUAD16	IA
BANK1_CD1C	24	0.07935850684628142	LUAD16	IA
BANK1_CD1C	256	0.45675288164357597	LUAD16	IA
BANK1_CD1C	32	0.10261042377128476	LUAD16	IA
BANK1_CD1C	384	0.46850016444954923	LUAD16	IA
BANK1_CD1C	48	0.14726601270917308	LUAD16	IA
BANK1_CD1C	64	0.19466671330550786	LUAD16	IA
BANK1_CD1C	8	0.028431622381173974	LUAD16	IA
BANK1_CD1C	96	0.2861258512762789	LUAD16	IA
BIRC3_CD1C	12	0.06704791368398365	LUAD16	IA
BIRC3_CD1C	128	0.3837936436245526	LUAD16	IA
BIRC3_CD1C	16	0.09059694922126439	LUAD16	IA
BIRC3_CD1C	192	0.43645921167985524	LUAD16	IA
BIRC3_CD1C	24	0.1305808596755324	LUAD16	IA
BIRC3_CD1C	256	0.45818488368541893	LUAD16	IA
BIRC3_CD1C	32	0.16425200668172532	LUAD16	IA
BIRC3_CD1C	384	0.44785503726200826	LUAD16	IA
BIRC3_CD1C	48	0.22132152046824183	LUAD16	IA
BIRC3_CD1C	64	0.2717923358957011	LUAD16	IA
BIRC3_CD1C	8	0.04106057681121479	LUAD16	IA
BIRC3_CD1C	96	0.3485451968716722	LUAD16	IA
BMX_CD1C	12	-0.0013974653381215658	LUAD16	IA
BMX_CD1C	128	0.014778736308063112	LUAD16	IA
BMX_CD1C	16	-0.0034228351327474714	LUAD16	IA
BMX_CD1C	192	-0.008927932158713896	LUAD16	IA
BMX_CD1C	24	-0.0019383730286935289	LUAD16	IA
BMX_CD1C	256	-0.030445437970116177	LUAD16	IA
BMX_CD1C	32	0.004720720685142832	LUAD16	IA
BMX_CD1C	384	-0.0784601877623457	LUAD16	IA
BMX_CD1C	48	0.007914149107399859	LUAD16	IA
BMX_CD1C	64	0.008356910172290889	LUAD16	IA
BMX_CD1C	8	-8.351760294574951e-4	LUAD16	IA
BMX_CD1C	96	0.01035597857732156	LUAD16	IA
C16orf89_CD1C	12	0.00369178375006516	LUAD16	IA
C16orf89_CD1C	128	0.18991824492888582	LUAD16	IA
C16orf89_CD1C	16	0.007844726201159037	LUAD16	IA
C16orf89_CD1C	192	0.2366598377395896	LUAD16	IA
C16orf89_CD1C	24	0.019119869089862265	LUAD16	IA
C16orf89_CD1C	256	0.2718988469492494	LUAD16	IA
C16orf89_CD1C	32	0.029338378993581892	LUAD16	IA
C16orf89_CD1C	384	0.2767159059782643	LUAD16	IA
C16orf89_CD1C	48	0.059826111848475465	LUAD16	IA
C16orf89_CD1C	64	0.08930428530541268	LUAD16	IA
C16orf89_CD1C	8	4.915272255714211e-4	LUAD16	IA
C16orf89_CD1C	96	0.14648243466494254	LUAD16	IA
C1QC_CD1C	12	0.03796519551470593	LUAD16	IA
C1QC_CD1C	128	0.29150980388044073	LUAD16	IA
C1QC_CD1C	16	0.04852005765478007	LUAD16	IA
C1QC_CD1C	192	0.3802996655649004	LUAD16	IA
C1QC_CD1C	24	0.07106174039668152	LUAD16	IA
C1QC_CD1C	256	0.39183761401000183	LUAD16	IA
C1QC_CD1C	32	0.0917409928718002	LUAD16	IA
C1QC_CD1C	384	0.41383983244956773	LUAD16	IA
C1QC_CD1C	48	0.1360995049225999	LUAD16	IA
C1QC_CD1C	64	0.17846888859419505	LUAD16	IA
C1QC_CD1C	8	0.026924165313002832	LUAD16	IA
C1QC_CD1C	96	0.25880546709983054	LUAD16	IA
CALB2_CD1C	12	0.001700644408354107	LUAD16	IA
CALB2_CD1C	128	0.07366195943935498	LUAD16	IA
CALB2_CD1C	16	0.003864212826712532	LUAD16	IA
CALB2_CD1C	192	0.11395697578519096	LUAD16	IA
CALB2_CD1C	24	0.004720903649408275	LUAD16	IA
CALB2_CD1C	256	0.16701960978797412	LUAD16	IA
CALB2_CD1C	32	0.00915063346347015	LUAD16	IA
CALB2_CD1C	384	0.20055798393010132	LUAD16	IA
CALB2_CD1C	48	0.020396645906637326	LUAD16	IA
CALB2_CD1C	64	0.030981361897872685	LUAD16	IA
CALB2_CD1C	8	2.0273195228330166e-4	LUAD16	IA
CALB2_CD1C	96	0.06027238793518458	LUAD16	IA
CALCA_CD1C	12	0.001761154977194864	LUAD16	IA
CALCA_CD1C	128	0.09540513072606054	LUAD16	IA
CALCA_CD1C	16	0.0023308879786626954	LUAD16	IA
CALCA_CD1C	192	0.12249789532362385	LUAD16	IA
CALCA_CD1C	24	0.007458853902922602	LUAD16	IA
CALCA_CD1C	256	0.1631605198096161	LUAD16	IA
CALCA_CD1C	32	0.014520314692658501	LUAD16	IA
CALCA_CD1C	384	0.135984799482813	LUAD16	IA
CALCA_CD1C	48	0.023529422716444297	LUAD16	IA
CALCA_CD1C	64	0.04233264275388014	LUAD16	IA
CALCA_CD1C	8	7.599138678396277e-4	LUAD16	IA
CALCA_CD1C	96	0.07087066973894707	LUAD16	IA
CAV1_CD1C	12	0.0016599797056237456	LUAD16	IA
CAV1_CD1C	128	0.14965969670124168	LUAD16	IA
CAV1_CD1C	16	0.004402645355540464	LUAD16	IA
CAV1_CD1C	192	0.2220152659150998	LUAD16	IA
CAV1_CD1C	24	0.012620002631653459	LUAD16	IA
CAV1_CD1C	256	0.24589020141177395	LUAD16	IA
CAV1_CD1C	32	0.020621217337662954	LUAD16	IA
CAV1_CD1C	384	0.2465979142116444	LUAD16	IA
CAV1_CD1C	48	0.04375227767184616	LUAD16	IA
CAV1_CD1C	64	0.07366116556604797	LUAD16	IA
CAV1_CD1C	8	-5.412974640575809e-4	LUAD16	IA
CAV1_CD1C	96	0.12074459981477331	LUAD16	IA
CCDC78_CD1C	12	0.01184761171832524	LUAD16	IA
CCDC78_CD1C	128	0.14570429590182693	LUAD16	IA
CCDC78_CD1C	16	0.017754174955392898	LUAD16	IA
CCDC78_CD1C	192	0.1941891054071685	LUAD16	IA
CCDC78_CD1C	24	0.02646621763868679	LUAD16	IA
CCDC78_CD1C	256	0.21705434874044752	LUAD16	IA
CCDC78_CD1C	32	0.033340922910688145	LUAD16	IA
CCDC78_CD1C	384	0.2052337527516538	LUAD16	IA
CCDC78_CD1C	48	0.05441001159362087	LUAD16	IA
CCDC78_CD1C	64	0.06793170567323197	LUAD16	IA
CCDC78_CD1C	8	0.006730525776323637	LUAD16	IA
CCDC78_CD1C	96	0.10840130433675971	LUAD16	IA
CCKAR_CD1C	12	-8.002061750169103e-4	LUAD16	IA
CCKAR_CD1C	128	0.018833862889090183	LUAD16	IA
CCKAR_CD1C	16	-0.0014587901772354893	LUAD16	IA
CCKAR_CD1C	192	0.014300273498047088	LUAD16	IA
CCKAR_CD1C	24	-4.943834202602796e-4	LUAD16	IA
CCKAR_CD1C	256	0.03518771164730884	LUAD16	IA
CCKAR_CD1C	32	0.00172934764229075	LUAD16	IA
CCKAR_CD1C	384	0.06192236008089112	LUAD16	IA
CCKAR_CD1C	48	0.00463913113958362	LUAD16	IA
CCKAR_CD1C	64	0.009494329480479983	LUAD16	IA
CCKAR_CD1C	8	-5.034617325015309e-4	LUAD16	IA
CCKAR_CD1C	96	0.0077292717814871365	LUAD16	IA
CCL13_CD1C	12	0.016894486564182992	LUAD16	IA
CCL13_CD1C	128	0.19474240388124178	LUAD16	IA
CCL13_CD1C	16	0.024479350981350314	LUAD16	IA
CCL13_CD1C	192	0.3089072244823185	LUAD16	IA
CCL13_CD1C	24	0.03590554208194031	LUAD16	IA
CCL13_CD1C	256	0.347031766033753	LUAD16	IA
CCL13_CD1C	32	0.04852477917375439	LUAD16	IA
CCL13_CD1C	384	0.3905576292203978	LUAD16	IA
CCL13_CD1C	48	0.08109289415018031	LUAD16	IA
CCL13_CD1C	64	0.10505654201464953	LUAD16	IA
CCL13_CD1C	8	0.009481816755499832	LUAD16	IA
CCL13_CD1C	96	0.15988266345076224	LUAD16	IA
CCL21_CD1C	12	4.6743419723997205e-4	LUAD16	IA
CCL21_CD1C	128	-0.03456305912697739	LUAD16	IA
CCL21_CD1C	16	0.002160795264853858	LUAD16	IA
CCL21_CD1C	192	-0.06338232636889365	LUAD16	IA
CCL21_CD1C	24	0.0045272116315680025	LUAD16	IA
CCL21_CD1C	256	-0.06754496156597276	LUAD16	IA
CCL21_CD1C	32	0.007245872500165802	LUAD16	IA
CCL21_CD1C	384	-0.07850519925351217	LUAD16	IA
CCL21_CD1C	48	0.0038412322476754283	LUAD16	IA
CCL21_CD1C	64	-0.0029852679796157364	LUAD16	IA
CCL21_CD1C	8	-7.659411350414324e-4	LUAD16	IA
CCL21_CD1C	96	-0.019301158741338933	LUAD16	IA
CCL22_CD1C	12	0.060800478936002794	LUAD16	IA
CCL22_CD1C	128	0.2769552954144993	LUAD16	IA
CCL22_CD1C	16	0.07365004705810753	LUAD16	IA
CCL22_CD1C	192	0.34955924846181885	LUAD16	IA
CCL22_CD1C	24	0.09797206837753089	LUAD16	IA
CCL22_CD1C	256	0.37094852159388925	LUAD16	IA
CCL22_CD1C	32	0.12148745049899728	LUAD16	IA
CCL22_CD1C	384	0.3661692464809071	LUAD16	IA
CCL22_CD1C	48	0.16033505254840774	LUAD16	IA
CCL22_CD1C	64	0.18968545369365303	LUAD16	IA
CCL22_CD1C	8	0.04511339393753257	LUAD16	IA
CCL22_CD1C	96	0.24883489598804764	LUAD16	IA
CCL23_CD1C	12	0.0014045780925223408	LUAD16	IA
CCL23_CD1C	128	0.1135487423496416	LUAD16	IA
CCL23_CD1C	16	0.003300479854902664	LUAD16	IA
CCL23_CD1C	192	0.18805842516430155	LUAD16	IA
CCL23_CD1C	24	0.007542880943965129	LUAD16	IA
CCL23_CD1C	256	0.22152633014977985	LUAD16	IA
CCL23_CD1C	32	0.01143011825271778	LUAD16	IA
CCL23_CD1C	384	0.2406910586927365	LUAD16	IA
CCL23_CD1C	48	0.028555058662677026	LUAD16	IA
CCL23_CD1C	64	0.04558111889397319	LUAD16	IA
CCL23_CD1C	8	1.2414249332266683e-4	LUAD16	IA
CCL23_CD1C	96	0.08225083696220532	LUAD16	IA
CCND1_CD1C	12	0.021143793047390193	LUAD16	IA
CCND1_CD1C	128	0.30783241266747946	LUAD16	IA
CCND1_CD1C	16	0.031787039294621754	LUAD16	IA
CCND1_CD1C	192	0.3837670757195307	LUAD16	IA
CCND1_CD1C	24	0.055205220845083884	LUAD16	IA
CCND1_CD1C	256	0.420914593153243	LUAD16	IA
CCND1_CD1C	32	0.07821033689380795	LUAD16	IA
CCND1_CD1C	384	0.44101956536253867	LUAD16	IA
CCND1_CD1C	48	0.12961801947531282	LUAD16	IA
CCND1_CD1C	64	0.17711263174532588	LUAD16	IA
CCND1_CD1C	8	0.010983705416230822	LUAD16	IA
CCND1_CD1C	96	0.25529066793721455	LUAD16	IA
CCNO_CD1C	12	0.007037535216338366	LUAD16	IA
CCNO_CD1C	128	0.21577653246247275	LUAD16	IA
CCNO_CD1C	16	0.01187926305289962	LUAD16	IA
CCNO_CD1C	192	0.3079201821174189	LUAD16	IA
CCNO_CD1C	24	0.023372995037915973	LUAD16	IA
CCNO_CD1C	256	0.35261644169710377	LUAD16	IA
CCNO_CD1C	32	0.036024123784034	LUAD16	IA
CCNO_CD1C	384	0.38935780067688625	LUAD16	IA
CCNO_CD1C	48	0.06280882097766632	LUAD16	IA
CCNO_CD1C	64	0.09260428720313706	LUAD16	IA
CCNO_CD1C	8	0.004493282323222535	LUAD16	IA
CCNO_CD1C	96	0.15662603098324807	LUAD16	IA
CCR7_CD1C	12	0.04109736890176138	LUAD16	IA
CCR7_CD1C	128	0.25234674427110254	LUAD16	IA
CCR7_CD1C	16	0.058355570701078024	LUAD16	IA
CCR7_CD1C	192	0.2939210258233663	LUAD16	IA
CCR7_CD1C	24	0.0856896806512267	LUAD16	IA
CCR7_CD1C	256	0.3166494795098271	LUAD16	IA
CCR7_CD1C	32	0.10888612662773577	LUAD16	IA
CCR7_CD1C	384	0.2972137587709957	LUAD16	IA
CCR7_CD1C	48	0.1453129997643181	LUAD16	IA
CCR7_CD1C	64	0.17587326709732062	LUAD16	IA
CCR7_CD1C	8	0.023908490620364105	LUAD16	IA
CCR7_CD1C	96	0.22754851505241735	LUAD16	IA
CD163_CD1C	12	0.014979512909204172	LUAD16	IA
CD163_CD1C	128	0.21327107064826567	LUAD16	IA
CD163_CD1C	16	0.021405290560909163	LUAD16	IA
CD163_CD1C	192	0.3234112574067469	LUAD16	IA
CD163_CD1C	24	0.03579165981660246	LUAD16	IA
CD163_CD1C	256	0.33707185335285506	LUAD16	IA
CD163_CD1C	32	0.047760523173854576	LUAD16	IA
CD163_CD1C	384	0.36721461104032804	LUAD16	IA
CD163_CD1C	48	0.0820643211680587	LUAD16	IA
CD163_CD1C	64	0.11200310242880128	LUAD16	IA
CD163_CD1C	8	0.008437652336716615	LUAD16	IA
CD163_CD1C	96	0.18240410598991405	LUAD16	IA
CD19_CD1C	12	0.0486910952580045	LUAD16	IA
CD19_CD1C	128	0.11361045453077456	LUAD16	IA
CD19_CD1C	16	0.061809280015320184	LUAD16	IA
CD19_CD1C	192	0.13635228596323104	LUAD16	IA
CD19_CD1C	24	0.0751346677333135	LUAD16	IA
CD19_CD1C	256	0.1456605076566556	LUAD16	IA
CD19_CD1C	32	0.08474856526756334	LUAD16	IA
CD19_CD1C	384	0.14623167215102517	LUAD16	IA
CD19_CD1C	48	0.08775817143149955	LUAD16	IA
CD19_CD1C	64	0.09323343384197995	LUAD16	IA
CD19_CD1C	8	0.02976731072018078	LUAD16	IA
CD19_CD1C	96	0.10996722648966915	LUAD16	IA
ACE_CD1E	12	0.006207609376851016	LUAD16	IA
ACE_CD1E	128	0.17546331871658818	LUAD16	IA
ACE_CD1E	16	0.01021071306557214	LUAD16	IA
ACE_CD1E	192	0.23099983939049487	LUAD16	IA
ACE_CD1E	24	0.023832304840174418	LUAD16	IA
ACE_CD1E	256	0.2590703265986959	LUAD16	IA
ACE_CD1E	32	0.04119998708530459	LUAD16	IA
ACE_CD1E	384	0.26977065429197145	LUAD16	IA
ACE_CD1E	48	0.06723775472444843	LUAD16	IA
ACE_CD1E	64	0.09614156436852525	LUAD16	IA
ACE_CD1E	8	0.0013368664031091085	LUAD16	IA
ACE_CD1E	96	0.1450853903622029	LUAD16	IA
ACE2_CD1E	12	-5.56669674635574e-5	LUAD16	IA
ACE2_CD1E	128	0.16264462202120303	LUAD16	IA
ACE2_CD1E	16	0.0027451963367782217	LUAD16	IA
ACE2_CD1E	192	0.2447803359235074	LUAD16	IA
ACE2_CD1E	24	0.011243641658378064	LUAD16	IA
ACE2_CD1E	256	0.2884090693411366	LUAD16	IA
ACE2_CD1E	32	0.0193698704029755	LUAD16	IA
ACE2_CD1E	384	0.3092518749531171	LUAD16	IA
ACE2_CD1E	48	0.038883770859341006	LUAD16	IA
ACE2_CD1E	64	0.06613855332450277	LUAD16	IA
ACE2_CD1E	8	-2.0596041474266107e-4	LUAD16	IA
ACE2_CD1E	96	0.1209920648718595	LUAD16	IA
ACTA2_CD1E	12	0.04205825134681019	LUAD16	IA
ACTA2_CD1E	128	0.17408115240717464	LUAD16	IA
ACTA2_CD1E	16	0.05431935651933776	LUAD16	IA
ACTA2_CD1E	192	0.20925816749602907	LUAD16	IA
ACTA2_CD1E	24	0.07095916235676025	LUAD16	IA
ACTA2_CD1E	256	0.2305305756564543	LUAD16	IA
ACTA2_CD1E	32	0.08747419077489738	LUAD16	IA
ACTA2_CD1E	384	0.23005518079448883	LUAD16	IA
ACTA2_CD1E	48	0.10780780212399312	LUAD16	IA
ACTA2_CD1E	64	0.12893253032018478	LUAD16	IA
ACTA2_CD1E	8	0.026275663974631155	LUAD16	IA
ACTA2_CD1E	96	0.1592270627764924	LUAD16	IA
ADGRL4_CD1E	12	0.0013166945751126138	LUAD16	IA
ADGRL4_CD1E	128	0.1612285263453476	LUAD16	IA
ADGRL4_CD1E	16	0.004520334487403362	LUAD16	IA
ADGRL4_CD1E	192	0.23748721339305645	LUAD16	IA
ADGRL4_CD1E	24	0.011296348996204632	LUAD16	IA
ADGRL4_CD1E	256	0.2779220052879378	LUAD16	IA
ADGRL4_CD1E	32	0.020347709170184518	LUAD16	IA
ADGRL4_CD1E	384	0.29264988107378265	LUAD16	IA
ADGRL4_CD1E	48	0.040403909570687235	LUAD16	IA
ADGRL4_CD1E	64	0.06690564030262204	LUAD16	IA
ADGRL4_CD1E	8	-8.894889758358807e-4	LUAD16	IA
ADGRL4_CD1E	96	0.12915908536310708	LUAD16	IA
AGT_CD1E	12	0.0010723536244503784	LUAD16	IA
AGT_CD1E	128	0.09320661469451257	LUAD16	IA
AGT_CD1E	16	0.004445939170378955	LUAD16	IA
AGT_CD1E	192	0.14680828077671754	LUAD16	IA
AGT_CD1E	24	0.008163565792940182	LUAD16	IA
AGT_CD1E	256	0.21081277821355135	LUAD16	IA
AGT_CD1E	32	0.018321893776593566	LUAD16	IA
AGT_CD1E	384	0.2527836244933757	LUAD16	IA
AGT_CD1E	48	0.03002811736697218	LUAD16	IA
AGT_CD1E	64	0.04531259596361686	LUAD16	IA
AGT_CD1E	8	0.001090520861836788	LUAD16	IA
AGT_CD1E	96	0.06706803657620485	LUAD16	IA
AK1_CD1E	12	0.016839608083135	LUAD16	IA
AK1_CD1E	128	0.2273091771943843	LUAD16	IA
AK1_CD1E	16	0.02877273898845077	LUAD16	IA
AK1_CD1E	192	0.29230869944912913	LUAD16	IA
AK1_CD1E	24	0.05140576965147369	LUAD16	IA
AK1_CD1E	256	0.324302338871199	LUAD16	IA
AK1_CD1E	32	0.07603344648709474	LUAD16	IA
AK1_CD1E	384	0.3233893306169071	LUAD16	IA
AK1_CD1E	48	0.11233933206461766	LUAD16	IA
AK1_CD1E	64	0.14679694427926754	LUAD16	IA
AK1_CD1E	8	0.008422600006814551	LUAD16	IA
AK1_CD1E	96	0.1977971449130404	LUAD16	IA
AKR1C1_CD1E	12	0.0034895343644666733	LUAD16	IA
AKR1C1_CD1E	128	0.1935773223929622	LUAD16	IA
AKR1C1_CD1E	16	0.008960262515431439	LUAD16	IA
AKR1C1_CD1E	192	0.26312318590655837	LUAD16	IA
AKR1C1_CD1E	24	0.02344993378872061	LUAD16	IA
AKR1C1_CD1E	256	0.30421935679444295	LUAD16	IA
AKR1C1_CD1E	32	0.039637704496382584	LUAD16	IA
AKR1C1_CD1E	384	0.30500074146568423	LUAD16	IA
AKR1C1_CD1E	48	0.07127493609234353	LUAD16	IA
AKR1C1_CD1E	64	0.09887566706847013	LUAD16	IA
AKR1C1_CD1E	8	6.191013902600391e-4	LUAD16	IA
AKR1C1_CD1E	96	0.1569194895732996	LUAD16	IA
ALDH1A3_CD1E	12	0.02982401434683818	LUAD16	IA
ALDH1A3_CD1E	128	0.26221378109548493	LUAD16	IA
ALDH1A3_CD1E	16	0.04294027426502987	LUAD16	IA
ALDH1A3_CD1E	192	0.317803925202396	LUAD16	IA
ALDH1A3_CD1E	24	0.06581310701215948	LUAD16	IA
ALDH1A3_CD1E	256	0.3475961158727749	LUAD16	IA
ALDH1A3_CD1E	32	0.09077426930681953	LUAD16	IA
ALDH1A3_CD1E	384	0.32667217505881546	LUAD16	IA
ALDH1A3_CD1E	48	0.13026695023126214	LUAD16	IA
ALDH1A3_CD1E	64	0.16661131046467365	LUAD16	IA
ALDH1A3_CD1E	8	0.015116946717318508	LUAD16	IA
ALDH1A3_CD1E	96	0.22766783519349054	LUAD16	IA
APOE_CD1E	12	0.02239849420212077	LUAD16	IA
APOE_CD1E	128	0.20727322027852707	LUAD16	IA
APOE_CD1E	16	0.03239126921286213	LUAD16	IA
APOE_CD1E	192	0.2633998909757068	LUAD16	IA
APOE_CD1E	24	0.053339132938145906	LUAD16	IA
APOE_CD1E	256	0.2742962942066622	LUAD16	IA
APOE_CD1E	32	0.07323897875098621	LUAD16	IA
APOE_CD1E	384	0.26551571584168276	LUAD16	IA
APOE_CD1E	48	0.1042722497021239	LUAD16	IA
APOE_CD1E	64	0.13312097957198146	LUAD16	IA
APOE_CD1E	8	0.010724805751862859	LUAD16	IA
APOE_CD1E	96	0.17754891387100594	LUAD16	IA
APOLD1_CD1E	12	0.006141537960865703	LUAD16	IA
APOLD1_CD1E	128	0.1755410491728001	LUAD16	IA
APOLD1_CD1E	16	0.00996572062252314	LUAD16	IA
APOLD1_CD1E	192	0.2449360356244257	LUAD16	IA
APOLD1_CD1E	24	0.0194707269864951	LUAD16	IA
APOLD1_CD1E	256	0.2898959341454447	LUAD16	IA
APOLD1_CD1E	32	0.029415043228430113	LUAD16	IA
APOLD1_CD1E	384	0.30722055186307085	LUAD16	IA
APOLD1_CD1E	48	0.056188213685795435	LUAD16	IA
APOLD1_CD1E	64	0.08190620434922125	LUAD16	IA
APOLD1_CD1E	8	0.002347277163579505	LUAD16	IA
APOLD1_CD1E	96	0.14301779412516882	LUAD16	IA
AQP9_CD1E	12	2.0266150470224956e-4	LUAD16	IA
AQP9_CD1E	128	0.07490834098323662	LUAD16	IA
AQP9_CD1E	16	-9.855374328184047e-4	LUAD16	IA
AQP9_CD1E	192	0.1442687175443528	LUAD16	IA
AQP9_CD1E	24	0.0014512446946346666	LUAD16	IA
AQP9_CD1E	256	0.16301193618618984	LUAD16	IA
AQP9_CD1E	32	0.005406273600718548	LUAD16	IA
AQP9_CD1E	384	0.19940446043545035	LUAD16	IA
AQP9_CD1E	48	0.010375344826854413	LUAD16	IA
AQP9_CD1E	64	0.024966176716275823	LUAD16	IA
AQP9_CD1E	8	6.97460463398461e-5	LUAD16	IA
AQP9_CD1E	96	0.05197581138719364	LUAD16	IA
ASCL1_CD1E	12	0.00369495065254689	LUAD16	IA
ASCL1_CD1E	128	0.0332131275947659	LUAD16	IA
ASCL1_CD1E	16	0.005400177785816577	LUAD16	IA
ASCL1_CD1E	192	0.04396347928470792	LUAD16	IA
ASCL1_CD1E	24	0.007127034446052497	LUAD16	IA
ASCL1_CD1E	256	0.04327954721105248	LUAD16	IA
ASCL1_CD1E	32	0.0112887187057326	LUAD16	IA
ASCL1_CD1E	384	0.03895659384433057	LUAD16	IA
ASCL1_CD1E	48	0.015356148539390893	LUAD16	IA
ASCL1_CD1E	64	0.0157292841194239	LUAD16	IA
ASCL1_CD1E	8	0.002438402621557354	LUAD16	IA
ASCL1_CD1E	96	0.023707159827546277	LUAD16	IA
ASCL2_CD1E	12	0.01146594226727269	LUAD16	IA
ASCL2_CD1E	128	0.15562223876661793	LUAD16	IA
ASCL2_CD1E	16	0.017417622270767832	LUAD16	IA
ASCL2_CD1E	192	0.20935479129000997	LUAD16	IA
ASCL2_CD1E	24	0.028817543862753595	LUAD16	IA
ASCL2_CD1E	256	0.2588100181207308	LUAD16	IA
ASCL2_CD1E	32	0.03849855972307126	LUAD16	IA
ASCL2_CD1E	384	0.2660626634059229	LUAD16	IA
ASCL2_CD1E	48	0.06454325494564077	LUAD16	IA
ASCL2_CD1E	64	0.08419505226216721	LUAD16	IA
ASCL2_CD1E	8	0.007255799891498456	LUAD16	IA
ASCL2_CD1E	96	0.12077658469551444	LUAD16	IA
ASPM_CD1E	12	0.010478712998419706	LUAD16	IA
ASPM_CD1E	128	0.13596791498485158	LUAD16	IA
ASPM_CD1E	16	0.01229108038939288	LUAD16	IA
ASPM_CD1E	192	0.21850049862132057	LUAD16	IA
ASPM_CD1E	24	0.02029606729571862	LUAD16	IA
ASPM_CD1E	256	0.2537798811550915	LUAD16	IA
ASPM_CD1E	32	0.0277756843851688	LUAD16	IA
ASPM_CD1E	384	0.2719974992063804	LUAD16	IA
ASPM_CD1E	48	0.04706384648067225	LUAD16	IA
ASPM_CD1E	64	0.06096399119363403	LUAD16	IA
ASPM_CD1E	8	0.005779979689974079	LUAD16	IA
ASPM_CD1E	96	0.10453598236223241	LUAD16	IA
ATF4_CD1E	12	0.037219413431320916	LUAD16	IA
ATF4_CD1E	128	0.25356827207262744	LUAD16	IA
ATF4_CD1E	16	0.05080887173950012	LUAD16	IA
ATF4_CD1E	192	0.3175552176537928	LUAD16	IA
ATF4_CD1E	24	0.07708231446576236	LUAD16	IA
ATF4_CD1E	256	0.34077985634390134	LUAD16	IA
ATF4_CD1E	32	0.09906475037875437	LUAD16	IA
ATF4_CD1E	384	0.3472022835840808	LUAD16	IA
ATF4_CD1E	48	0.1336759427180754	LUAD16	IA
ATF4_CD1E	64	0.16435163760835295	LUAD16	IA
ATF4_CD1E	8	0.02052901773717786	LUAD16	IA
ATF4_CD1E	96	0.2183721395213065	LUAD16	IA
ATF6_CD1E	12	0.01867509892175418	LUAD16	IA
ATF6_CD1E	128	0.25893077423476957	LUAD16	IA
ATF6_CD1E	16	0.026062627745820188	LUAD16	IA
ATF6_CD1E	192	0.3353568559196892	LUAD16	IA
ATF6_CD1E	24	0.048856739604128355	LUAD16	IA
ATF6_CD1E	256	0.3611554976757732	LUAD16	IA
ATF6_CD1E	32	0.07811873576099644	LUAD16	IA
ATF6_CD1E	384	0.3658743199355143	LUAD16	IA
ATF6_CD1E	48	0.11737037612903495	LUAD16	IA
ATF6_CD1E	64	0.15556679522375985	LUAD16	IA
ATF6_CD1E	8	0.0086167628581986	LUAD16	IA
ATF6_CD1E	96	0.22572824547466747	LUAD16	IA
ATP6V1G3_CD1E	12	6.894020277081101e-4	LUAD16	IA
ATP6V1G3_CD1E	128	-0.008452115293733483	LUAD16	IA
ATP6V1G3_CD1E	16	-3.2339819346722447e-4	LUAD16	IA
ATP6V1G3_CD1E	192	-0.03981306328396816	LUAD16	IA
ATP6V1G3_CD1E	24	1.0608623807624975e-4	LUAD16	IA
ATP6V1G3_CD1E	256	-0.030546221725555593	LUAD16	IA
ATP6V1G3_CD1E	32	4.697657142499379e-4	LUAD16	IA
ATP6V1G3_CD1E	384	-0.03708563692427792	LUAD16	IA
ATP6V1G3_CD1E	48	9.752251969175986e-4	LUAD16	IA
ATP6V1G3_CD1E	64	-0.0015345878610884048	LUAD16	IA
ATP6V1G3_CD1E	8	2.6373010533679367e-5	LUAD16	IA
ATP6V1G3_CD1E	96	-0.0060596700590611835	LUAD16	IA
AXL_CD1E	12	0.0500408607091329	LUAD16	IA
AXL_CD1E	128	0.25538487766335727	LUAD16	IA
AXL_CD1E	16	0.0612053660254762	LUAD16	IA
AXL_CD1E	192	0.32737957768183673	LUAD16	IA
AXL_CD1E	24	0.08001766181870619	LUAD16	IA
AXL_CD1E	256	0.3494883967755987	LUAD16	IA
AXL_CD1E	32	0.09794124902347887	LUAD16	IA
AXL_CD1E	384	0.3398144854872109	LUAD16	IA
AXL_CD1E	48	0.13281455229193398	LUAD16	IA
AXL_CD1E	64	0.16684742364481667	LUAD16	IA
AXL_CD1E	8	0.038105036773609775	LUAD16	IA
AXL_CD1E	96	0.2191360973070353	LUAD16	IA
BANK1_CD1E	12	0.005995224146397194	LUAD16	IA
BANK1_CD1E	128	0.24142920998608014	LUAD16	IA
BANK1_CD1E	16	0.011047959133575203	LUAD16	IA
BANK1_CD1E	192	0.3275845737464897	LUAD16	IA
BANK1_CD1E	24	0.0243373421186298	LUAD16	IA
BANK1_CD1E	256	0.34847750648530024	LUAD16	IA
BANK1_CD1E	32	0.04226734794867384	LUAD16	IA
BANK1_CD1E	384	0.3522599076758579	LUAD16	IA
BANK1_CD1E	48	0.07886224529897368	LUAD16	IA
BANK1_CD1E	64	0.11971174192937578	LUAD16	IA
BANK1_CD1E	8	0.002934361482496716	LUAD16	IA
BANK1_CD1E	96	0.19477506758543833	LUAD16	IA
BIRC3_CD1E	12	0.09177317765434868	LUAD16	IA
BIRC3_CD1E	128	0.34841131804981396	LUAD16	IA
BIRC3_CD1E	16	0.11405800873495839	LUAD16	IA
BIRC3_CD1E	192	0.3912410042569691	LUAD16	IA
BIRC3_CD1E	24	0.1534507399702268	LUAD16	IA
BIRC3_CD1E	256	0.39975689236410467	LUAD16	IA
BIRC3_CD1E	32	0.18527798885788743	LUAD16	IA
BIRC3_CD1E	384	0.3852476450383425	LUAD16	IA
BIRC3_CD1E	48	0.2264620659297853	LUAD16	IA
BIRC3_CD1E	64	0.2649473170576999	LUAD16	IA
BIRC3_CD1E	8	0.06294105588675869	LUAD16	IA
BIRC3_CD1E	96	0.3194646158737062	LUAD16	IA
BMX_CD1E	12	-9.779993091905677e-4	LUAD16	IA
BMX_CD1E	128	0.035009709684375605	LUAD16	IA
BMX_CD1E	16	-0.0017829600358407684	LUAD16	IA
BMX_CD1E	192	0.018670812499247347	LUAD16	IA
BMX_CD1E	24	0.0027435173393515564	LUAD16	IA
BMX_CD1E	256	0.007148987765330987	LUAD16	IA
BMX_CD1E	32	0.009484623882877895	LUAD16	IA
BMX_CD1E	384	-0.0264013165322245	LUAD16	IA
BMX_CD1E	48	0.014268585221495503	LUAD16	IA
BMX_CD1E	64	0.02285593555924254	LUAD16	IA
BMX_CD1E	8	-0.0010866518138743979	LUAD16	IA
BMX_CD1E	96	0.0326133582493288	LUAD16	IA
C16orf89_CD1E	12	-0.0012334576445694183	LUAD16	IA
C16orf89_CD1E	128	0.11477166636667115	LUAD16	IA
C16orf89_CD1E	16	0.0016305833489656189	LUAD16	IA
C16orf89_CD1E	192	0.17240853775584336	LUAD16	IA
C16orf89_CD1E	24	0.00631295834546199	LUAD16	IA
C16orf89_CD1E	256	0.20447759710275765	LUAD16	IA
C16orf89_CD1E	32	0.016181093352786093	LUAD16	IA
C16orf89_CD1E	384	0.20781000871222513	LUAD16	IA
C16orf89_CD1E	48	0.030418379671586837	LUAD16	IA
C16orf89_CD1E	64	0.04917549784242266	LUAD16	IA
C16orf89_CD1E	8	-0.0017163833961223694	LUAD16	IA
C16orf89_CD1E	96	0.0858902496587178	LUAD16	IA
C1QC_CD1E	12	0.028842579316678562	LUAD16	IA
C1QC_CD1E	128	0.22423856140078913	LUAD16	IA
C1QC_CD1E	16	0.03834421313481217	LUAD16	IA
C1QC_CD1E	192	0.2974558171655519	LUAD16	IA
C1QC_CD1E	24	0.057835901066442895	LUAD16	IA
C1QC_CD1E	256	0.3117356988903847	LUAD16	IA
C1QC_CD1E	32	0.07646506406486345	LUAD16	IA
C1QC_CD1E	384	0.3200325983682815	LUAD16	IA
C1QC_CD1E	48	0.10914829420751358	LUAD16	IA
C1QC_CD1E	64	0.1415479783026513	LUAD16	IA
C1QC_CD1E	8	0.018923719422501116	LUAD16	IA
C1QC_CD1E	96	0.19271957007998208	LUAD16	IA
CALB2_CD1E	12	0.0016441779658938293	LUAD16	IA
CALB2_CD1E	128	0.05487813563986174	LUAD16	IA
CALB2_CD1E	16	0.0017601764507458027	LUAD16	IA
CALB2_CD1E	192	0.0787859320232584	LUAD16	IA
CALB2_CD1E	24	0.005435514202971245	LUAD16	IA
CALB2_CD1E	256	0.11128519749121928	LUAD16	IA
CALB2_CD1E	32	0.009787257760450854	LUAD16	IA
CALB2_CD1E	384	0.15803389047964195	LUAD16	IA
CALB2_CD1E	48	0.01735067702389757	LUAD16	IA
CALB2_CD1E	64	0.02229434922458469	LUAD16	IA
CALB2_CD1E	8	0.0012533134455817423	LUAD16	IA
CALB2_CD1E	96	0.05129035900135373	LUAD16	IA
CALCA_CD1E	12	0.0027352300971663097	LUAD16	IA
CALCA_CD1E	128	0.08920515225238351	LUAD16	IA
CALCA_CD1E	16	0.004237068717797659	LUAD16	IA
CALCA_CD1E	192	0.09994752668771947	LUAD16	IA
CALCA_CD1E	24	0.00901161789227897	LUAD16	IA
CALCA_CD1E	256	0.13073300196519796	LUAD16	IA
CALCA_CD1E	32	0.015053333610107923	LUAD16	IA
CALCA_CD1E	384	0.10454462337846168	LUAD16	IA
CALCA_CD1E	48	0.024659291703947154	LUAD16	IA
CALCA_CD1E	64	0.03867710454539051	LUAD16	IA
CALCA_CD1E	8	0.0016100771369100626	LUAD16	IA
CALCA_CD1E	96	0.06303234348871012	LUAD16	IA
CAV1_CD1E	12	-0.001300294513371746	LUAD16	IA
CAV1_CD1E	128	0.09094661344331242	LUAD16	IA
CAV1_CD1E	16	8.489824508076393e-4	LUAD16	IA
CAV1_CD1E	192	0.13274782126821827	LUAD16	IA
CAV1_CD1E	24	0.0032988025485943514	LUAD16	IA
CAV1_CD1E	256	0.17514645225079434	LUAD16	IA
CAV1_CD1E	32	0.010141921051191936	LUAD16	IA
CAV1_CD1E	384	0.1841730266559591	LUAD16	IA
CAV1_CD1E	48	0.022729863429164096	LUAD16	IA
CAV1_CD1E	64	0.041943167837224245	LUAD16	IA
CAV1_CD1E	8	-0.0015518474320176893	LUAD16	IA
CAV1_CD1E	96	0.07749830561944869	LUAD16	IA
CCDC78_CD1E	12	0.005536307126535598	LUAD16	IA
CCDC78_CD1E	128	0.10391550442541304	LUAD16	IA
CCDC78_CD1E	16	0.008051810040881457	LUAD16	IA
CCDC78_CD1E	192	0.15434378216636738	LUAD16	IA
CCDC78_CD1E	24	0.013709595200195608	LUAD16	IA
CCDC78_CD1E	256	0.17684461765314918	LUAD16	IA
CCDC78_CD1E	32	0.015847068566654313	LUAD16	IA
CCDC78_CD1E	384	0.1659353149788007	LUAD16	IA
CCDC78_CD1E	48	0.030105981805811546	LUAD16	IA
CCDC78_CD1E	64	0.04283824236490681	LUAD16	IA
CCDC78_CD1E	8	0.002820842564798879	LUAD16	IA
CCDC78_CD1E	96	0.08497473036997961	LUAD16	IA
CCKAR_CD1E	12	-0.0010689787092254223	LUAD16	IA
CCKAR_CD1E	128	0.02118910080203396	LUAD16	IA
CCKAR_CD1E	16	-8.665014696817858e-4	LUAD16	IA
CCKAR_CD1E	192	0.014744524695104944	LUAD16	IA
CCKAR_CD1E	24	9.238874573272351e-4	LUAD16	IA
CCKAR_CD1E	256	0.032519928168040946	LUAD16	IA
CCKAR_CD1E	32	0.002675951365301738	LUAD16	IA
CCKAR_CD1E	384	0.0604953535467654	LUAD16	IA
CCKAR_CD1E	48	0.005378448744205197	LUAD16	IA
CCKAR_CD1E	64	0.009820433579346506	LUAD16	IA
CCKAR_CD1E	8	-6.487595062671835e-4	LUAD16	IA
CCKAR_CD1E	96	0.020826671440676486	LUAD16	IA
CCL13_CD1E	12	0.015580377332614482	LUAD16	IA
CCL13_CD1E	128	0.16494257676344132	LUAD16	IA
CCL13_CD1E	16	0.021179915017403204	LUAD16	IA
CCL13_CD1E	192	0.25550783089092804	LUAD16	IA
CCL13_CD1E	24	0.03091676158548505	LUAD16	IA
CCL13_CD1E	256	0.2941131555261578	LUAD16	IA
CCL13_CD1E	32	0.04257104175978564	LUAD16	IA
CCL13_CD1E	384	0.3189718696555216	LUAD16	IA
CCL13_CD1E	48	0.06557452365172452	LUAD16	IA
CCL13_CD1E	64	0.09070901382582507	LUAD16	IA
CCL13_CD1E	8	0.008717782921926175	LUAD16	IA
CCL13_CD1E	96	0.1327059905842927	LUAD16	IA
CCL21_CD1E	12	0.010932204191822156	LUAD16	IA
CCL21_CD1E	128	0.044726326674841596	LUAD16	IA
CCL21_CD1E	16	0.016925178122201432	LUAD16	IA
CCL21_CD1E	192	0.02354414147603646	LUAD16	IA
CCL21_CD1E	24	0.029141066348567918	LUAD16	IA
CCL21_CD1E	256	0.020209416617255636	LUAD16	IA
CCL21_CD1E	32	0.03513457924705796	LUAD16	IA
CCL21_CD1E	384	0.008905677213982537	LUAD16	IA
CCL21_CD1E	48	0.040763303003340454	LUAD16	IA
CCL21_CD1E	64	0.04528015537647851	LUAD16	IA
CCL21_CD1E	8	0.006188668679859866	LUAD16	IA
CCL21_CD1E	96	0.04923274501426395	LUAD16	IA
CCL22_CD1E	12	0.12220683212433842	LUAD16	IA
CCL22_CD1E	128	0.2959944642657875	LUAD16	IA
CCL22_CD1E	16	0.14425296489885212	LUAD16	IA
CCL22_CD1E	192	0.36333786759664066	LUAD16	IA
CCL22_CD1E	24	0.1762926994011758	LUAD16	IA
CCL22_CD1E	256	0.3548989204987474	LUAD16	IA
CCL22_CD1E	32	0.20066537808134052	LUAD16	IA
CCL22_CD1E	384	0.3453825233251663	LUAD16	IA
CCL22_CD1E	48	0.22593318106222954	LUAD16	IA
CCL22_CD1E	64	0.24901653347502373	LUAD16	IA
CCL22_CD1E	8	0.09283511021602364	LUAD16	IA
CCL22_CD1E	96	0.2764029715766344	LUAD16	IA
CCL23_CD1E	12	0.0017737621037791213	LUAD16	IA
CCL23_CD1E	128	0.0955610794571236	LUAD16	IA
CCL23_CD1E	16	0.0011456248085512	LUAD16	IA
CCL23_CD1E	192	0.16062214079082102	LUAD16	IA
CCL23_CD1E	24	0.005861162712952057	LUAD16	IA
CCL23_CD1E	256	0.18526310158928783	LUAD16	IA
CCL23_CD1E	32	0.009463905091222016	LUAD16	IA
CCL23_CD1E	384	0.19062931538469952	LUAD16	IA
CCL23_CD1E	48	0.020505201316579205	LUAD16	IA
CCL23_CD1E	64	0.034888992218925136	LUAD16	IA
CCL23_CD1E	8	3.1604484544990895e-4	LUAD16	IA
CCL23_CD1E	96	0.06091518169572531	LUAD16	IA
CCND1_CD1E	12	0.008736298682973823	LUAD16	IA
CCND1_CD1E	128	0.1847649531642294	LUAD16	IA
CCND1_CD1E	16	0.016469534170350013	LUAD16	IA
CCND1_CD1E	192	0.25475668934382606	LUAD16	IA
CCND1_CD1E	24	0.02972276329875345	LUAD16	IA
CCND1_CD1E	256	0.2898150487759734	LUAD16	IA
CCND1_CD1E	32	0.0471732245655754	LUAD16	IA
CCND1_CD1E	384	0.3008632792595301	LUAD16	IA
CCND1_CD1E	48	0.07598464863807548	LUAD16	IA
CCND1_CD1E	64	0.10700053451112856	LUAD16	IA
CCND1_CD1E	8	0.0045875878693552915	LUAD16	IA
CCND1_CD1E	96	0.15747951759836146	LUAD16	IA
CCNO_CD1E	12	0.001546222631641506	LUAD16	IA
CCNO_CD1E	128	0.12607869895610638	LUAD16	IA
CCNO_CD1E	16	0.004015529927505601	LUAD16	IA
CCNO_CD1E	192	0.21031177630777384	LUAD16	IA
CCNO_CD1E	24	0.008854426521413177	LUAD16	IA
CCNO_CD1E	256	0.2545441861075451	LUAD16	IA
CCNO_CD1E	32	0.01714297426504104	LUAD16	IA
CCNO_CD1E	384	0.2812331718610972	LUAD16	IA
CCNO_CD1E	48	0.031118005648414306	LUAD16	IA
CCNO_CD1E	64	0.04778413401496023	LUAD16	IA
CCNO_CD1E	8	0.001026142853440136	LUAD16	IA
CCNO_CD1E	96	0.09088372050982385	LUAD16	IA
CCR7_CD1E	12	0.08324651777914915	LUAD16	IA
CCR7_CD1E	128	0.2769076520321311	LUAD16	IA
CCR7_CD1E	16	0.10419171854413059	LUAD16	IA
CCR7_CD1E	192	0.3106204818194974	LUAD16	IA
CCR7_CD1E	24	0.14055715259090992	LUAD16	IA
CCR7_CD1E	256	0.31358642891931593	LUAD16	IA
CCR7_CD1E	32	0.1648140316921848	LUAD16	IA
CCR7_CD1E	384	0.2869270555679593	LUAD16	IA
CCR7_CD1E	48	0.19312826369236238	LUAD16	IA
CCR7_CD1E	64	0.2189098997651553	LUAD16	IA
CCR7_CD1E	8	0.0549408640325914	LUAD16	IA
CCR7_CD1E	96	0.2592900955491074	LUAD16	IA
CD163_CD1E	12	0.014965372231078302	LUAD16	IA
CD163_CD1E	128	0.18644238853114273	LUAD16	IA
CD163_CD1E	16	0.019955119430552035	LUAD16	IA
CD163_CD1E	192	0.2730896021393164	LUAD16	IA
CD163_CD1E	24	0.03171944595700724	LUAD16	IA
CD163_CD1E	256	0.28930760797738586	LUAD16	IA
CD163_CD1E	32	0.044917142427556934	LUAD16	IA
CD163_CD1E	384	0.29934732945136155	LUAD16	IA
CD163_CD1E	48	0.07272070487047831	LUAD16	IA
CD163_CD1E	64	0.10140438628930275	LUAD16	IA
CD163_CD1E	8	0.007699574770746847	LUAD16	IA
CD163_CD1E	96	0.15310861610233142	LUAD16	IA
CD19_CD1E	12	0.003934688921971746	LUAD16	IA
CD19_CD1E	128	0.11547276108881642	LUAD16	IA
CD19_CD1E	16	0.005397235145750909	LUAD16	IA
CD19_CD1E	192	0.1528245802799275	LUAD16	IA
CD19_CD1E	24	0.013118055502535782	LUAD16	IA
CD19_CD1E	256	0.15599377226149755	LUAD16	IA
CD19_CD1E	32	0.020200103872858224	LUAD16	IA
CD19_CD1E	384	0.15457162881758163	LUAD16	IA
CD19_CD1E	48	0.03818612670228885	LUAD16	IA
CD19_CD1E	64	0.060309099525670214	LUAD16	IA
CD19_CD1E	8	0.0018591655687829336	LUAD16	IA
CD19_CD1E	96	0.10633758399575702	LUAD16	IA
CD1C_CD1E	12	0.098449856839029	LUAD16	IA
CD1C_CD1E	128	0.3287973578480875	LUAD16	IA
CD1C_CD1E	16	0.11426344146306223	LUAD16	IA
CD1C_CD1E	192	0.40238450705224227	LUAD16	IA
CD1C_CD1E	24	0.1376902700152492	LUAD16	IA
CD1C_CD1E	256	0.4217901872535504	LUAD16	IA
CD1C_CD1E	32	0.16112421027453702	LUAD16	IA
CD1C_CD1E	384	0.4202729176596892	LUAD16	IA
CD1C_CD1E	48	0.20150774056788337	LUAD16	IA
CD1C_CD1E	64	0.23850303646590096	LUAD16	IA
CD1C_CD1E	8	0.07920321738495358	LUAD16	IA
CD1C_CD1E	96	0.2964103756061257	LUAD16	IA
ACE_CD274	12	0.017825811357248197	LUAD16	IA
ACE_CD274	128	0.3002514289825816	LUAD16	IA
ACE_CD274	16	0.025432334940291693	LUAD16	IA
ACE_CD274	192	0.3688738089129554	LUAD16	IA
ACE_CD274	24	0.04639105974583338	LUAD16	IA
ACE_CD274	256	0.3996379163523154	LUAD16	IA
ACE_CD274	32	0.06863323595143439	LUAD16	IA
ACE_CD274	384	0.3823271177265286	LUAD16	IA
ACE_CD274	48	0.11574468610405204	LUAD16	IA
ACE_CD274	64	0.1617632424951451	LUAD16	IA
ACE_CD274	8	0.010367506469082985	LUAD16	IA
ACE_CD274	96	0.2505649233707388	LUAD16	IA
ACE2_CD274	12	0.006813179304202147	LUAD16	IA
ACE2_CD274	128	0.1824256291413917	LUAD16	IA
ACE2_CD274	16	0.008979005091066498	LUAD16	IA
ACE2_CD274	192	0.27650191330782725	LUAD16	IA
ACE2_CD274	24	0.019945883628666814	LUAD16	IA
ACE2_CD274	256	0.31151308351600576	LUAD16	IA
ACE2_CD274	32	0.027307186370581202	LUAD16	IA
ACE2_CD274	384	0.3335652323315265	LUAD16	IA
ACE2_CD274	48	0.04351601315273906	LUAD16	IA
ACE2_CD274	64	0.06685665447787219	LUAD16	IA
ACE2_CD274	8	0.0037521456152625897	LUAD16	IA
ACE2_CD274	96	0.1347542082079251	LUAD16	IA
ACTA2_CD274	12	0.028244120241901965	LUAD16	IA
ACTA2_CD274	128	0.2438773972935265	LUAD16	IA
ACTA2_CD274	16	0.043801091612626006	LUAD16	IA
ACTA2_CD274	192	0.2510826303652561	LUAD16	IA
ACTA2_CD274	24	0.07290768347363115	LUAD16	IA
ACTA2_CD274	256	0.25920579783107534	LUAD16	IA
ACTA2_CD274	32	0.0991923888212281	LUAD16	IA
ACTA2_CD274	384	0.21437170012644802	LUAD16	IA
ACTA2_CD274	48	0.13536789521421408	LUAD16	IA
ACTA2_CD274	64	0.17214508153530525	LUAD16	IA
ACTA2_CD274	8	0.013583264938082205	LUAD16	IA
ACTA2_CD274	96	0.22203124376708427	LUAD16	IA
ADGRL4_CD274	12	-0.0012852552913442691	LUAD16	IA
ADGRL4_CD274	128	0.2266068446712937	LUAD16	IA
ADGRL4_CD274	16	-0.0012650807051227894	LUAD16	IA
ADGRL4_CD274	192	0.3115352540444135	LUAD16	IA
ADGRL4_CD274	24	0.007970475210182496	LUAD16	IA
ADGRL4_CD274	256	0.3444253572875481	LUAD16	IA
ADGRL4_CD274	32	0.01817672725040437	LUAD16	IA
ADGRL4_CD274	384	0.3464203281707039	LUAD16	IA
ADGRL4_CD274	48	0.04713192436712255	LUAD16	IA
ADGRL4_CD274	64	0.0832571649711705	LUAD16	IA
ADGRL4_CD274	8	-0.00260771632030341	LUAD16	IA
ADGRL4_CD274	96	0.160613364468405	LUAD16	IA
AGT_CD274	12	0.007010737738626186	LUAD16	IA
AGT_CD274	128	0.14507165993861323	LUAD16	IA
AGT_CD274	16	0.011848742648681259	LUAD16	IA
AGT_CD274	192	0.21401862474797195	LUAD16	IA
AGT_CD274	24	0.021203349863779787	LUAD16	IA
AGT_CD274	256	0.25434489055034987	LUAD16	IA
AGT_CD274	32	0.031997258983477925	LUAD16	IA
AGT_CD274	384	0.2907261152459861	LUAD16	IA
AGT_CD274	48	0.048158805872392046	LUAD16	IA
AGT_CD274	64	0.06709466762495936	LUAD16	IA
AGT_CD274	8	0.004418031858307028	LUAD16	IA
AGT_CD274	96	0.11789246153721532	LUAD16	IA
AK1_CD274	12	0.03027360025087	LUAD16	IA
AK1_CD274	128	0.3789570984672783	LUAD16	IA
AK1_CD274	16	0.047980941536518586	LUAD16	IA
AK1_CD274	192	0.45417688944462653	LUAD16	IA
AK1_CD274	24	0.08664585335220908	LUAD16	IA
AK1_CD274	256	0.4700154976342174	LUAD16	IA
AK1_CD274	32	0.12536731792473874	LUAD16	IA
AK1_CD274	384	0.45080385816383295	LUAD16	IA
AK1_CD274	48	0.1925085621609605	LUAD16	IA
AK1_CD274	64	0.24627604528578298	LUAD16	IA
AK1_CD274	8	0.017338376112381315	LUAD16	IA
AK1_CD274	96	0.3378965265025938	LUAD16	IA
AKR1C1_CD274	12	0.03418034628338396	LUAD16	IA
AKR1C1_CD274	128	0.3259151726403119	LUAD16	IA
AKR1C1_CD274	16	0.049922925079520675	LUAD16	IA
AKR1C1_CD274	192	0.4040031230472664	LUAD16	IA
AKR1C1_CD274	24	0.07754784910577966	LUAD16	IA
AKR1C1_CD274	256	0.4212665981906597	LUAD16	IA
AKR1C1_CD274	32	0.10266624113174079	LUAD16	IA
AKR1C1_CD274	384	0.408221710179584	LUAD16	IA
AKR1C1_CD274	48	0.15183246652463334	LUAD16	IA
AKR1C1_CD274	64	0.19526888772202308	LUAD16	IA
AKR1C1_CD274	8	0.020227327009723885	LUAD16	IA
AKR1C1_CD274	96	0.2779614138703831	LUAD16	IA
ALDH1A3_CD274	12	0.01025977010465049	LUAD16	IA
ALDH1A3_CD274	128	0.2738780166069585	LUAD16	IA
ALDH1A3_CD274	16	0.016230501958363588	LUAD16	IA
ALDH1A3_CD274	192	0.34522469745916273	LUAD16	IA
ALDH1A3_CD274	24	0.03331386734233236	LUAD16	IA
ALDH1A3_CD274	256	0.34822628173821313	LUAD16	IA
ALDH1A3_CD274	32	0.05529686245764663	LUAD16	IA
ALDH1A3_CD274	384	0.3170692212737566	LUAD16	IA
ALDH1A3_CD274	48	0.09425602275782051	LUAD16	IA
ALDH1A3_CD274	64	0.13939331694947932	LUAD16	IA
ALDH1A3_CD274	8	0.005355282162936458	LUAD16	IA
ALDH1A3_CD274	96	0.2210292925105191	LUAD16	IA
APOE_CD274	12	0.06383995750897077	LUAD16	IA
APOE_CD274	128	0.3186392328852397	LUAD16	IA
APOE_CD274	16	0.07970040825585804	LUAD16	IA
APOE_CD274	192	0.36958387880763655	LUAD16	IA
APOE_CD274	24	0.10976537827742383	LUAD16	IA
APOE_CD274	256	0.36973485073081847	LUAD16	IA
APOE_CD274	32	0.13419780508156917	LUAD16	IA
APOE_CD274	384	0.3691643430239191	LUAD16	IA
APOE_CD274	48	0.18120743789853144	LUAD16	IA
APOE_CD274	64	0.21823408945120168	LUAD16	IA
APOE_CD274	8	0.04608755923977794	LUAD16	IA
APOE_CD274	96	0.2833842177132635	LUAD16	IA
APOLD1_CD274	12	-2.716360146254888e-4	LUAD16	IA
APOLD1_CD274	128	0.21441190975893681	LUAD16	IA
APOLD1_CD274	16	0.002509021617746537	LUAD16	IA
APOLD1_CD274	192	0.2890001965255181	LUAD16	IA
APOLD1_CD274	24	0.01048539004384567	LUAD16	IA
APOLD1_CD274	256	0.31580349560190357	LUAD16	IA
APOLD1_CD274	32	0.021099911857781904	LUAD16	IA
APOLD1_CD274	384	0.3052017317112302	LUAD16	IA
APOLD1_CD274	48	0.04605762818832003	LUAD16	IA
APOLD1_CD274	64	0.08372879189220718	LUAD16	IA
APOLD1_CD274	8	-7.736490786720269e-4	LUAD16	IA
APOLD1_CD274	96	0.15374625996359872	LUAD16	IA
AQP9_CD274	12	0.020261511592177647	LUAD16	IA
AQP9_CD274	128	0.13600179775807544	LUAD16	IA
AQP9_CD274	16	0.0292636988229827	LUAD16	IA
AQP9_CD274	192	0.21082688870292327	LUAD16	IA
AQP9_CD274	24	0.0404595238102771	LUAD16	IA
AQP9_CD274	256	0.24551682636373154	LUAD16	IA
AQP9_CD274	32	0.049216447859572604	LUAD16	IA
AQP9_CD274	384	0.2706053423776042	LUAD16	IA
AQP9_CD274	48	0.06894812385301108	LUAD16	IA
AQP9_CD274	64	0.08375695154660867	LUAD16	IA
AQP9_CD274	8	0.01237674587890239	LUAD16	IA
AQP9_CD274	96	0.1183564716485115	LUAD16	IA
ASCL1_CD274	12	0.0016869754532700969	LUAD16	IA
ASCL1_CD274	128	0.014772911766476032	LUAD16	IA
ASCL1_CD274	16	0.0024363715610983	LUAD16	IA
ASCL1_CD274	192	0.03169203771753046	LUAD16	IA
ASCL1_CD274	24	0.004741555167497358	LUAD16	IA
ASCL1_CD274	256	0.019427131309627668	LUAD16	IA
ASCL1_CD274	32	0.004577379683778653	LUAD16	IA
ASCL1_CD274	384	0.02233210783359868	LUAD16	IA
ASCL1_CD274	48	0.003700194056111784	LUAD16	IA
ASCL1_CD274	64	0.006607290558881309	LUAD16	IA
ASCL1_CD274	8	4.8060537623609474e-4	LUAD16	IA
ASCL1_CD274	96	0.01032308427901832	LUAD16	IA
ASCL2_CD274	12	0.011125087437020969	LUAD16	IA
ASCL2_CD274	128	0.1778568189229087	LUAD16	IA
ASCL2_CD274	16	0.013937025803385232	LUAD16	IA
ASCL2_CD274	192	0.2600618364655244	LUAD16	IA
ASCL2_CD274	24	0.025331568965511576	LUAD16	IA
ASCL2_CD274	256	0.2983742032188512	LUAD16	IA
ASCL2_CD274	32	0.03792175621085572	LUAD16	IA
ASCL2_CD274	384	0.30179446602336596	LUAD16	IA
ASCL2_CD274	48	0.06048510581953723	LUAD16	IA
ASCL2_CD274	64	0.08543336603508414	LUAD16	IA
ASCL2_CD274	8	0.0064680713596808005	LUAD16	IA
ASCL2_CD274	96	0.13743982788046646	LUAD16	IA
ASPM_CD274	12	0.00734778720824425	LUAD16	IA
ASPM_CD274	128	0.19612772585387583	LUAD16	IA
ASPM_CD274	16	0.011043987285723202	LUAD16	IA
ASPM_CD274	192	0.31729665670161644	LUAD16	IA
ASPM_CD274	24	0.017880336312206497	LUAD16	IA
ASPM_CD274	256	0.3563509627838808	LUAD16	IA
ASPM_CD274	32	0.030289984975608922	LUAD16	IA
ASPM_CD274	384	0.3954598970541976	LUAD16	IA
ASPM_CD274	48	0.053153693979187865	LUAD16	IA
ASPM_CD274	64	0.0800826772760401	LUAD16	IA
ASPM_CD274	8	0.0038559054001999125	LUAD16	IA
ASPM_CD274	96	0.1424146431591778	LUAD16	IA
ATF4_CD274	12	0.07666902802871782	LUAD16	IA
ATF4_CD274	128	0.4487419630394014	LUAD16	IA
ATF4_CD274	16	0.10303350506306858	LUAD16	IA
ATF4_CD274	192	0.5166517889159059	LUAD16	IA
ATF4_CD274	24	0.14890937624939485	LUAD16	IA
ATF4_CD274	256	0.5352635676150297	LUAD16	IA
ATF4_CD274	32	0.18807263276729252	LUAD16	IA
ATF4_CD274	384	0.5079390848136213	LUAD16	IA
ATF4_CD274	48	0.25509810040661784	LUAD16	IA
ATF4_CD274	64	0.3084447884486443	LUAD16	IA
ATF4_CD274	8	0.04952605083061276	LUAD16	IA
ATF4_CD274	96	0.4017184438009178	LUAD16	IA
ATF6_CD274	12	0.035178185363625915	LUAD16	IA
ATF6_CD274	128	0.44424519948358393	LUAD16	IA
ATF6_CD274	16	0.05343717935015032	LUAD16	IA
ATF6_CD274	192	0.5290568143997458	LUAD16	IA
ATF6_CD274	24	0.09562185992462509	LUAD16	IA
ATF6_CD274	256	0.5598213662370821	LUAD16	IA
ATF6_CD274	32	0.13861026290284306	LUAD16	IA
ATF6_CD274	384	0.5377117533706124	LUAD16	IA
ATF6_CD274	48	0.21260315508556987	LUAD16	IA
ATF6_CD274	64	0.2796414056770235	LUAD16	IA
ATF6_CD274	8	0.01854999514395806	LUAD16	IA
ATF6_CD274	96	0.3886366721384507	LUAD16	IA
ATP6V1G3_CD274	12	-0.0014749517166684541	LUAD16	IA
ATP6V1G3_CD274	128	-0.03308241820216818	LUAD16	IA
ATP6V1G3_CD274	16	-0.0013828373760488828	LUAD16	IA
ATP6V1G3_CD274	192	-0.0673245045170793	LUAD16	IA
ATP6V1G3_CD274	24	-0.0013996516392256512	LUAD16	IA
ATP6V1G3_CD274	256	-0.07635834238731909	LUAD16	IA
ATP6V1G3_CD274	32	-0.0025790821411741625	LUAD16	IA
ATP6V1G3_CD274	384	-0.10833832399227333	LUAD16	IA
ATP6V1G3_CD274	48	-0.008099926290685256	LUAD16	IA
ATP6V1G3_CD274	64	-0.012817568511682175	LUAD16	IA
ATP6V1G3_CD274	8	-2.708253090295057e-4	LUAD16	IA
ATP6V1G3_CD274	96	-0.02448034860829956	LUAD16	IA
AXL_CD274	12	0.02599893148120107	LUAD16	IA
AXL_CD274	128	0.27980866192871295	LUAD16	IA
AXL_CD274	16	0.03425886104605605	LUAD16	IA
AXL_CD274	192	0.3436202106157916	LUAD16	IA
AXL_CD274	24	0.0507778731144331	LUAD16	IA
AXL_CD274	256	0.34346052688027917	LUAD16	IA
AXL_CD274	32	0.07179895613393698	LUAD16	IA
AXL_CD274	384	0.3323956954820453	LUAD16	IA
AXL_CD274	48	0.10992896131773612	LUAD16	IA
AXL_CD274	64	0.1537392676149589	LUAD16	IA
AXL_CD274	8	0.017773793710577798	LUAD16	IA
AXL_CD274	96	0.2347702380105441	LUAD16	IA
BANK1_CD274	12	0.03440383244339807	LUAD16	IA
BANK1_CD274	128	0.4447874759362468	LUAD16	IA
BANK1_CD274	16	0.0531376577793779	LUAD16	IA
BANK1_CD274	192	0.5297912948353434	LUAD16	IA
BANK1_CD274	24	0.09258007573929433	LUAD16	IA
BANK1_CD274	256	0.5385855843309977	LUAD16	IA
BANK1_CD274	32	0.13347395114614208	LUAD16	IA
BANK1_CD274	384	0.5150609778871302	LUAD16	IA
BANK1_CD274	48	0.2078348717604298	LUAD16	IA
BANK1_CD274	64	0.26984197342540145	LUAD16	IA
BANK1_CD274	8	0.018848581607486106	LUAD16	IA
BANK1_CD274	96	0.38102705462108444	LUAD16	IA
BIRC3_CD274	12	0.08741857163495113	LUAD16	IA
BIRC3_CD274	128	0.4128143948982457	LUAD16	IA
BIRC3_CD274	16	0.11254142895301823	LUAD16	IA
BIRC3_CD274	192	0.4631696329162902	LUAD16	IA
BIRC3_CD274	24	0.15448856228058108	LUAD16	IA
BIRC3_CD274	256	0.4693713162285336	LUAD16	IA
BIRC3_CD274	32	0.19413271181018493	LUAD16	IA
BIRC3_CD274	384	0.4246920349250941	LUAD16	IA
BIRC3_CD274	48	0.2510649037298955	LUAD16	IA
BIRC3_CD274	64	0.30191296519455	LUAD16	IA
BIRC3_CD274	8	0.06049749932212878	LUAD16	IA
BIRC3_CD274	96	0.38533328946055107	LUAD16	IA
BMX_CD274	12	-0.0011173097761125435	LUAD16	IA
BMX_CD274	128	-0.009485239651955826	LUAD16	IA
BMX_CD274	16	-0.002324643074906705	LUAD16	IA
BMX_CD274	192	-0.022319205916590236	LUAD16	IA
BMX_CD274	24	-0.005931651630727574	LUAD16	IA
BMX_CD274	256	-0.047980050651864156	LUAD16	IA
BMX_CD274	32	-0.003680045789782553	LUAD16	IA
BMX_CD274	384	-0.059410612144859584	LUAD16	IA
BMX_CD274	48	-0.008667648805463198	LUAD16	IA
BMX_CD274	64	-0.004316550280437169	LUAD16	IA
BMX_CD274	8	-5.087717835298594e-4	LUAD16	IA
BMX_CD274	96	-0.0116061470147501	LUAD16	IA
C16orf89_CD274	12	0.017891784765248914	LUAD16	IA
C16orf89_CD274	128	0.25110552820759013	LUAD16	IA
C16orf89_CD274	16	0.026359566927990238	LUAD16	IA
C16orf89_CD274	192	0.3220570360637187	LUAD16	IA
C16orf89_CD274	24	0.04620002525605142	LUAD16	IA
C16orf89_CD274	256	0.33555903746352844	LUAD16	IA
C16orf89_CD274	32	0.0684489657054082	LUAD16	IA
C16orf89_CD274	384	0.32901863022827926	LUAD16	IA
C16orf89_CD274	48	0.10666580327626843	LUAD16	IA
C16orf89_CD274	64	0.14513498396012037	LUAD16	IA
C16orf89_CD274	8	0.009662793395599077	LUAD16	IA
C16orf89_CD274	96	0.21238088014386033	LUAD16	IA
C1QC_CD274	12	0.05212984478238458	LUAD16	IA
C1QC_CD274	128	0.32755679493510137	LUAD16	IA
C1QC_CD274	16	0.06572019407855989	LUAD16	IA
C1QC_CD274	192	0.4002294018017964	LUAD16	IA
C1QC_CD274	24	0.09242538787959705	LUAD16	IA
C1QC_CD274	256	0.40118013107054973	LUAD16	IA
C1QC_CD274	32	0.11554312707008768	LUAD16	IA
C1QC_CD274	384	0.40596624556454886	LUAD16	IA
C1QC_CD274	48	0.16221697264332352	LUAD16	IA
C1QC_CD274	64	0.20445925377374743	LUAD16	IA
C1QC_CD274	8	0.03577913207014507	LUAD16	IA
C1QC_CD274	96	0.2853763974658625	LUAD16	IA
CALB2_CD274	12	-3.110457372784803e-4	LUAD16	IA
CALB2_CD274	128	0.07646657153920523	LUAD16	IA
CALB2_CD274	16	-0.0012929202274209932	LUAD16	IA
CALB2_CD274	192	0.12859044759617602	LUAD16	IA
CALB2_CD274	24	-8.349805781636212e-4	LUAD16	IA
CALB2_CD274	256	0.16824389191288014	LUAD16	IA
CALB2_CD274	32	0.002726976105267569	LUAD16	IA
CALB2_CD274	384	0.2243146926223297	LUAD16	IA
CALB2_CD274	48	0.008230942311655953	LUAD16	IA
CALB2_CD274	64	0.01973768242769268	LUAD16	IA
CALB2_CD274	8	1.268572202078029e-4	LUAD16	IA
CALB2_CD274	96	0.04960843742823987	LUAD16	IA
CALCA_CD274	12	0.0025379169090766107	LUAD16	IA
CALCA_CD274	128	0.10009039112033506	LUAD16	IA
CALCA_CD274	16	0.0019188527316176295	LUAD16	IA
CALCA_CD274	192	0.15050758542079443	LUAD16	IA
CALCA_CD274	24	0.008596375771745806	LUAD16	IA
CALCA_CD274	256	0.16308778921772865	LUAD16	IA
CALCA_CD274	32	0.01416416313021521	LUAD16	IA
CALCA_CD274	384	0.16710874215647228	LUAD16	IA
CALCA_CD274	48	0.026614132274472513	LUAD16	IA
CALCA_CD274	64	0.040068540691843395	LUAD16	IA
CALCA_CD274	8	0.001248566600181914	LUAD16	IA
CALCA_CD274	96	0.06774341332017121	LUAD16	IA
CAV1_CD274	12	-0.0047033723377605694	LUAD16	IA
CAV1_CD274	128	0.1350834332300917	LUAD16	IA
CAV1_CD274	16	-0.005602548699430144	LUAD16	IA
CAV1_CD274	192	0.17530281839451786	LUAD16	IA
CAV1_CD274	24	-0.0032447331840439308	LUAD16	IA
CAV1_CD274	256	0.18956763266662074	LUAD16	IA
CAV1_CD274	32	0.002173625406979966	LUAD16	IA
CAV1_CD274	384	0.1616374935165972	LUAD16	IA
CAV1_CD274	48	0.020481667919413176	LUAD16	IA
CAV1_CD274	64	0.05051995385774032	LUAD16	IA
CAV1_CD274	8	-0.0029111806046594455	LUAD16	IA
CAV1_CD274	96	0.10023796263694396	LUAD16	IA
CCDC78_CD274	12	8.486772170655125e-4	LUAD16	IA
CCDC78_CD274	128	0.1361298143985104	LUAD16	IA
CCDC78_CD274	16	0.001547687993718799	LUAD16	IA
CCDC78_CD274	192	0.19148661715385534	LUAD16	IA
CCDC78_CD274	24	0.0035754865611132038	LUAD16	IA
CCDC78_CD274	256	0.197527033785298	LUAD16	IA
CCDC78_CD274	32	0.008257325677509572	LUAD16	IA
CCDC78_CD274	384	0.18349766199280856	LUAD16	IA
CCDC78_CD274	48	0.021865954788229548	LUAD16	IA
CCDC78_CD274	64	0.040693372760671684	LUAD16	IA
CCDC78_CD274	8	7.488047290937999e-4	LUAD16	IA
CCDC78_CD274	96	0.09004649837642345	LUAD16	IA
CCKAR_CD274	12	6.679729753192396e-4	LUAD16	IA
CCKAR_CD274	128	0.01790041252600827	LUAD16	IA
CCKAR_CD274	16	0.002313356619239173	LUAD16	IA
CCKAR_CD274	192	0.036592803104172525	LUAD16	IA
CCKAR_CD274	24	0.0014635211103033296	LUAD16	IA
CCKAR_CD274	256	0.028879957754173048	LUAD16	IA
CCKAR_CD274	32	0.005438107690664585	LUAD16	IA
CCKAR_CD274	384	0.08359105440745701	LUAD16	IA
CCKAR_CD274	48	0.005381934190280125	LUAD16	IA
CCKAR_CD274	64	0.015356315007010811	LUAD16	IA
CCKAR_CD274	8	3.7120830710340037e-4	LUAD16	IA
CCKAR_CD274	96	0.015355394145224544	LUAD16	IA
CCL13_CD274	12	0.014674883845260282	LUAD16	IA
CCL13_CD274	128	0.17054377673452953	LUAD16	IA
CCL13_CD274	16	0.01593985468679575	LUAD16	IA
CCL13_CD274	192	0.2782874862630748	LUAD16	IA
CCL13_CD274	24	0.02681918493335685	LUAD16	IA
CCL13_CD274	256	0.3100293497760843	LUAD16	IA
CCL13_CD274	32	0.03264892306756624	LUAD16	IA
CCL13_CD274	384	0.3169392429367241	LUAD16	IA
CCL13_CD274	48	0.05199744123066749	LUAD16	IA
CCL13_CD274	64	0.07551897985289897	LUAD16	IA
CCL13_CD274	8	0.010414522465955561	LUAD16	IA
CCL13_CD274	96	0.13420739774245724	LUAD16	IA
CCL21_CD274	12	0.014683947918583162	LUAD16	IA
CCL21_CD274	128	-0.03467912176529942	LUAD16	IA
CCL21_CD274	16	0.019556399109579382	LUAD16	IA
CCL21_CD274	192	-0.08217454473881813	LUAD16	IA
CCL21_CD274	24	0.028403182844956538	LUAD16	IA
CCL21_CD274	256	-0.11048335000372948	LUAD16	IA
CCL21_CD274	32	0.031055689390942855	LUAD16	IA
CCL21_CD274	384	-0.11913442036227384	LUAD16	IA
CCL21_CD274	48	0.026285340802699435	LUAD16	IA
CCL21_CD274	64	0.013002662674725657	LUAD16	IA
CCL21_CD274	8	0.008164824688883087	LUAD16	IA
CCL21_CD274	96	-0.016463090989256912	LUAD16	IA
CCL22_CD274	12	0.08295509346488024	LUAD16	IA
CCL22_CD274	128	0.3027103749466917	LUAD16	IA
CCL22_CD274	16	0.10206485994853919	LUAD16	IA
CCL22_CD274	192	0.3790816345921144	LUAD16	IA
CCL22_CD274	24	0.13500201380291404	LUAD16	IA
CCL22_CD274	256	0.3797089516671481	LUAD16	IA
CCL22_CD274	32	0.16396105741954586	LUAD16	IA
CCL22_CD274	384	0.36433683085602014	LUAD16	IA
CCL22_CD274	48	0.1907352144875509	LUAD16	IA
CCL22_CD274	64	0.21928134078978131	LUAD16	IA
CCL22_CD274	8	0.05881864797139363	LUAD16	IA
CCL22_CD274	96	0.2708669808382653	LUAD16	IA
CCL23_CD274	12	0.012492996784003558	LUAD16	IA
CCL23_CD274	128	0.13048558180442985	LUAD16	IA
CCL23_CD274	16	0.018537855465192724	LUAD16	IA
CCL23_CD274	192	0.19690515372216957	LUAD16	IA
CCL23_CD274	24	0.02897466932967874	LUAD16	IA
CCL23_CD274	256	0.2305279202699844	LUAD16	IA
CCL23_CD274	32	0.03829536863222982	LUAD16	IA
CCL23_CD274	384	0.24760818231249998	LUAD16	IA
CCL23_CD274	48	0.05529320203248473	LUAD16	IA
CCL23_CD274	64	0.06881359771383434	LUAD16	IA
CCL23_CD274	8	0.008031113163378829	LUAD16	IA
CCL23_CD274	96	0.09935863527995646	LUAD16	IA
CCND1_CD274	12	0.030103649704784703	LUAD16	IA
CCND1_CD274	128	0.36671659543734464	LUAD16	IA
CCND1_CD274	16	0.0454081054475517	LUAD16	IA
CCND1_CD274	192	0.44459105468564414	LUAD16	IA
CCND1_CD274	24	0.07686964326028113	LUAD16	IA
CCND1_CD274	256	0.4650348682019989	LUAD16	IA
CCND1_CD274	32	0.10885872266098894	LUAD16	IA
CCND1_CD274	384	0.45583932688472645	LUAD16	IA
CCND1_CD274	48	0.1666557875999246	LUAD16	IA
CCND1_CD274	64	0.22283493608332477	LUAD16	IA
CCND1_CD274	8	0.018695409010247837	LUAD16	IA
CCND1_CD274	96	0.31518202900595854	LUAD16	IA
CCNO_CD274	12	0.012773918617361475	LUAD16	IA
CCNO_CD274	128	0.2845871852154694	LUAD16	IA
CCNO_CD274	16	0.02057387222510404	LUAD16	IA
CCNO_CD274	192	0.37844096978846536	LUAD16	IA
CCNO_CD274	24	0.0372278783878993	LUAD16	IA
CCNO_CD274	256	0.4048859042458334	LUAD16	IA
CCNO_CD274	32	0.05807309747875187	LUAD16	IA
CCNO_CD274	384	0.4153459649204617	LUAD16	IA
CCNO_CD274	48	0.10048220160010983	LUAD16	IA
CCNO_CD274	64	0.14522257253761034	LUAD16	IA
CCNO_CD274	8	0.007919744614921835	LUAD16	IA
CCNO_CD274	96	0.23364338590468595	LUAD16	IA
CCR7_CD274	12	0.07101441085182542	LUAD16	IA
CCR7_CD274	128	0.2545449029362482	LUAD16	IA
CCR7_CD274	16	0.0913528639093252	LUAD16	IA
CCR7_CD274	192	0.28824979257143557	LUAD16	IA
CCR7_CD274	24	0.12653899746200634	LUAD16	IA
CCR7_CD274	256	0.2838340373922129	LUAD16	IA
CCR7_CD274	32	0.15160259654385067	LUAD16	IA
CCR7_CD274	384	0.25734631711580946	LUAD16	IA
CCR7_CD274	48	0.17460598600936428	LUAD16	IA
CCR7_CD274	64	0.19640887089704887	LUAD16	IA
CCR7_CD274	8	0.04550345445886928	LUAD16	IA
CCR7_CD274	96	0.23367300082799514	LUAD16	IA
CD163_CD274	12	0.040642846068498856	LUAD16	IA
CD163_CD274	128	0.22670631641155833	LUAD16	IA
CD163_CD274	16	0.04871532584114182	LUAD16	IA
CD163_CD274	192	0.3135405736503156	LUAD16	IA
CD163_CD274	24	0.06353907687837143	LUAD16	IA
CD163_CD274	256	0.31458599864652864	LUAD16	IA
CD163_CD274	32	0.0751614643869471	LUAD16	IA
CD163_CD274	384	0.3218651063577309	LUAD16	IA
CD163_CD274	48	0.1029084526531195	LUAD16	IA
CD163_CD274	64	0.1274374876380787	LUAD16	IA
CD163_CD274	8	0.029675803883234732	LUAD16	IA
CD163_CD274	96	0.1909913041463586	LUAD16	IA
CD19_CD274	12	0.007087425311100953	LUAD16	IA
CD19_CD274	128	0.0933693698511805	LUAD16	IA
CD19_CD274	16	0.012791993789263066	LUAD16	IA
CD19_CD274	192	0.11264091785187344	LUAD16	IA
CD19_CD274	24	0.019297099923547154	LUAD16	IA
CD19_CD274	256	0.09758202679908289	LUAD16	IA
CD19_CD274	32	0.028702853840807112	LUAD16	IA
CD19_CD274	384	0.09474633637448122	LUAD16	IA
CD19_CD274	48	0.041820895801233146	LUAD16	IA
CD19_CD274	64	0.061675316455243566	LUAD16	IA
CD19_CD274	8	0.004204850619712754	LUAD16	IA
CD19_CD274	96	0.08065221351567065	LUAD16	IA
CD1C_CD274	12	0.023585673866702506	LUAD16	IA
CD1C_CD274	128	0.2739550168973597	LUAD16	IA
CD1C_CD274	16	0.0317298138938046	LUAD16	IA
CD1C_CD274	192	0.3723889978111062	LUAD16	IA
CD1C_CD274	24	0.05264083598531177	LUAD16	IA
CD1C_CD274	256	0.41157128317514685	LUAD16	IA
CD1C_CD274	32	0.07406709164491643	LUAD16	IA
CD1C_CD274	384	0.4150304644274344	LUAD16	IA
CD1C_CD274	48	0.11254558579626651	LUAD16	IA
CD1C_CD274	64	0.14803200950607479	LUAD16	IA
CD1C_CD274	8	0.013774298019535612	LUAD16	IA
CD1C_CD274	96	0.23350322027747578	LUAD16	IA
CD1E_CD274	12	0.033743410376620875	LUAD16	IA
CD1E_CD274	128	0.24009119255878417	LUAD16	IA
CD1E_CD274	16	0.046588545629183506	LUAD16	IA
CD1E_CD274	192	0.3234344963893122	LUAD16	IA
CD1E_CD274	24	0.06964241612877664	LUAD16	IA
CD1E_CD274	256	0.34077991367703514	LUAD16	IA
CD1E_CD274	32	0.09221045448416042	LUAD16	IA
CD1E_CD274	384	0.3349991455598871	LUAD16	IA
CD1E_CD274	48	0.12502810085865262	LUAD16	IA
CD1E_CD274	64	0.15696305388790133	LUAD16	IA
CD1E_CD274	8	0.02180871568576157	LUAD16	IA
CD1E_CD274	96	0.21032027177781487	LUAD16	IA
ACE_CD300E	12	0.003921237220702834	LUAD16	IA
ACE_CD300E	128	0.05487043849199437	LUAD16	IA
ACE_CD300E	16	0.006759894450661314	LUAD16	IA
ACE_CD300E	192	0.0886903974888521	LUAD16	IA
ACE_CD300E	24	0.009840648492705814	LUAD16	IA
ACE_CD300E	256	0.09517544286404568	LUAD16	IA
ACE_CD300E	32	0.010334739145418652	LUAD16	IA
ACE_CD300E	384	0.12627038140552518	LUAD16	IA
ACE_CD300E	48	0.017551331026098974	LUAD16	IA
ACE_CD300E	64	0.02116465910086767	LUAD16	IA
ACE_CD300E	8	0.0024073886945552535	LUAD16	IA
ACE_CD300E	96	0.03436236999308291	LUAD16	IA
ACE2_CD300E	12	-0.004472031446593514	LUAD16	IA
ACE2_CD300E	128	0.046680728844164354	LUAD16	IA
ACE2_CD300E	16	-0.006524637960195559	LUAD16	IA
ACE2_CD300E	192	0.1156177708486253	LUAD16	IA
ACE2_CD300E	24	-0.007861206954146051	LUAD16	IA
ACE2_CD300E	256	0.17756714039272203	LUAD16	IA
ACE2_CD300E	32	-0.007883014253851899	LUAD16	IA
ACE2_CD300E	384	0.233088538361109	LUAD16	IA
ACE2_CD300E	48	-0.008779870143056182	LUAD16	IA
ACE2_CD300E	64	0.0011398778878722055	LUAD16	IA
ACE2_CD300E	8	-0.002884454088317434	LUAD16	IA
ACE2_CD300E	96	0.023996264852891115	LUAD16	IA
ACTA2_CD300E	12	-0.0030084181686744903	LUAD16	IA
ACTA2_CD300E	128	0.010226165213168624	LUAD16	IA
ACTA2_CD300E	16	-0.00447063952416185	LUAD16	IA
ACTA2_CD300E	192	0.025112048467073458	LUAD16	IA
ACTA2_CD300E	24	-0.006055612083168555	LUAD16	IA
ACTA2_CD300E	256	0.04105254528678003	LUAD16	IA
ACTA2_CD300E	32	-0.008310459097202497	LUAD16	IA
ACTA2_CD300E	384	0.050290262067934556	LUAD16	IA
ACTA2_CD300E	48	-0.011738842154742624	LUAD16	IA
ACTA2_CD300E	64	-0.008628308901005102	LUAD16	IA
ACTA2_CD300E	8	-0.0011709311137341014	LUAD16	IA
ACTA2_CD300E	96	-0.0014764380407415454	LUAD16	IA
ADGRL4_CD300E	12	0.004115970454672389	LUAD16	IA
ADGRL4_CD300E	128	0.06473092464990529	LUAD16	IA
ADGRL4_CD300E	16	0.005678261917898114	LUAD16	IA
ADGRL4_CD300E	192	0.11237932235554872	LUAD16	IA
ADGRL4_CD300E	24	0.007830936671575552	LUAD16	IA
ADGRL4_CD300E	256	0.11376028822344034	LUAD16	IA
ADGRL4_CD300E	32	0.008994217061744726	LUAD16	IA
ADGRL4_CD300E	384	0.15904844969455353	LUAD16	IA
ADGRL4_CD300E	48	0.013539572498809714	LUAD16	IA
ADGRL4_CD300E	64	0.023630681941427572	LUAD16	IA
ADGRL4_CD300E	8	0.003167951622460151	LUAD16	IA
ADGRL4_CD300E	96	0.03534152568937441	LUAD16	IA
AGT_CD300E	12	-0.00662353585556924	LUAD16	IA
AGT_CD300E	128	-0.038241309320731255	LUAD16	IA
AGT_CD300E	16	-0.010281289995462189	LUAD16	IA
AGT_CD300E	192	-0.015914868336357496	LUAD16	IA
AGT_CD300E	24	-0.01659186137529184	LUAD16	IA
AGT_CD300E	256	0.004822465759612412	LUAD16	IA
AGT_CD300E	32	-0.021465320074237803	LUAD16	IA
AGT_CD300E	384	0.024537488608104282	LUAD16	IA
AGT_CD300E	48	-0.03256196961922514	LUAD16	IA
AGT_CD300E	64	-0.04282083327688233	LUAD16	IA
AGT_CD300E	8	-0.003151883232761688	LUAD16	IA
AGT_CD300E	96	-0.03536576895355859	LUAD16	IA
AK1_CD300E	12	-0.006205994536142341	LUAD16	IA
AK1_CD300E	128	0.06050453814222719	LUAD16	IA
AK1_CD300E	16	-0.009387865935984844	LUAD16	IA
AK1_CD300E	192	0.1203041626006309	LUAD16	IA
AK1_CD300E	24	-0.012443504592473663	LUAD16	IA
AK1_CD300E	256	0.1467007770980923	LUAD16	IA
AK1_CD300E	32	-0.010351436337193824	LUAD16	IA
AK1_CD300E	384	0.19853867627312688	LUAD16	IA
AK1_CD300E	48	-0.00470660806658187	LUAD16	IA
AK1_CD300E	64	0.008738227365969752	LUAD16	IA
AK1_CD300E	8	-0.004217053952137034	LUAD16	IA
AK1_CD300E	96	0.03420343362391699	LUAD16	IA
AKR1C1_CD300E	12	-0.020537506787907205	LUAD16	IA
AKR1C1_CD300E	128	0.03780491893698146	LUAD16	IA
AKR1C1_CD300E	16	-0.028042085233836143	LUAD16	IA
AKR1C1_CD300E	192	0.10875892497897313	LUAD16	IA
AKR1C1_CD300E	24	-0.03675865907684	LUAD16	IA
AKR1C1_CD300E	256	0.15208464621525833	LUAD16	IA
AKR1C1_CD300E	32	-0.040402595988291254	LUAD16	IA
AKR1C1_CD300E	384	0.204064404832651	LUAD16	IA
AKR1C1_CD300E	48	-0.04081664302390666	LUAD16	IA
AKR1C1_CD300E	64	-0.030583929400468075	LUAD16	IA
AKR1C1_CD300E	8	-0.012729195818217619	LUAD16	IA
AKR1C1_CD300E	96	0.00166676502296742	LUAD16	IA
ALDH1A3_CD300E	12	4.2877317645911346e-4	LUAD16	IA
ALDH1A3_CD300E	128	0.1254545714976857	LUAD16	IA
ALDH1A3_CD300E	16	9.850762769280754e-4	LUAD16	IA
ALDH1A3_CD300E	192	0.1835905774538021	LUAD16	IA
ALDH1A3_CD300E	24	0.004060633791779365	LUAD16	IA
ALDH1A3_CD300E	256	0.21180580652337677	LUAD16	IA
ALDH1A3_CD300E	32	0.011252473903620547	LUAD16	IA
ALDH1A3_CD300E	384	0.2534944964926904	LUAD16	IA
ALDH1A3_CD300E	48	0.025334566487121384	LUAD16	IA
ALDH1A3_CD300E	64	0.045497870214715116	LUAD16	IA
ALDH1A3_CD300E	8	-1.4854201879374097e-4	LUAD16	IA
ALDH1A3_CD300E	96	0.08425103933020392	LUAD16	IA
APOE_CD300E	12	0.0057815665700833236	LUAD16	IA
APOE_CD300E	128	0.10716777057186333	LUAD16	IA
APOE_CD300E	16	0.007109225871060351	LUAD16	IA
APOE_CD300E	192	0.13436880294054188	LUAD16	IA
APOE_CD300E	24	0.007775363941147177	LUAD16	IA
APOE_CD300E	256	0.16907155589371065	LUAD16	IA
APOE_CD300E	32	0.012436077931891306	LUAD16	IA
APOE_CD300E	384	0.2007461193172722	LUAD16	IA
APOE_CD300E	48	0.022332827454265437	LUAD16	IA
APOE_CD300E	64	0.04092007864048695	LUAD16	IA
APOE_CD300E	8	0.0053600920261540775	LUAD16	IA
APOE_CD300E	96	0.07233553768153025	LUAD16	IA
APOLD1_CD300E	12	0.003371625478354088	LUAD16	IA
APOLD1_CD300E	128	0.08010966427728664	LUAD16	IA
APOLD1_CD300E	16	0.006760582238672315	LUAD16	IA
APOLD1_CD300E	192	0.1270215899017452	LUAD16	IA
APOLD1_CD300E	24	0.007459523871180854	LUAD16	IA
APOLD1_CD300E	256	0.13368126777463843	LUAD16	IA
APOLD1_CD300E	32	0.01233562323980885	LUAD16	IA
APOLD1_CD300E	384	0.18243135998692983	LUAD16	IA
APOLD1_CD300E	48	0.021991932218387515	LUAD16	IA
APOLD1_CD300E	64	0.03296920373249998	LUAD16	IA
APOLD1_CD300E	8	0.0023400896440601386	LUAD16	IA
APOLD1_CD300E	96	0.05169500531561538	LUAD16	IA
AQP9_CD300E	12	0.011266025583578913	LUAD16	IA
AQP9_CD300E	128	0.054003539829897966	LUAD16	IA
AQP9_CD300E	16	0.01058125117969074	LUAD16	IA
AQP9_CD300E	192	0.08215416720413801	LUAD16	IA
AQP9_CD300E	24	0.012027295440129348	LUAD16	IA
AQP9_CD300E	256	0.11830565687414667	LUAD16	IA
AQP9_CD300E	32	0.011800808185089818	LUAD16	IA
AQP9_CD300E	384	0.15336633772615543	LUAD16	IA
AQP9_CD300E	48	0.01127988483570294	LUAD16	IA
AQP9_CD300E	64	0.015584621867429878	LUAD16	IA
AQP9_CD300E	8	0.008238887777690234	LUAD16	IA
AQP9_CD300E	96	0.0272835788010429	LUAD16	IA
ASCL1_CD300E	12	6.29406897046824e-4	LUAD16	IA
ASCL1_CD300E	128	0.010433083616378989	LUAD16	IA
ASCL1_CD300E	16	0.0010212704313287762	LUAD16	IA
ASCL1_CD300E	192	0.0319573297190538	LUAD16	IA
ASCL1_CD300E	24	0.0017662180107484026	LUAD16	IA
ASCL1_CD300E	256	0.047179745217384966	LUAD16	IA
ASCL1_CD300E	32	0.005214097492318597	LUAD16	IA
ASCL1_CD300E	384	0.05495127694951006	LUAD16	IA
ASCL1_CD300E	48	0.004150016376371478	LUAD16	IA
ASCL1_CD300E	64	0.009637733134618204	LUAD16	IA
ASCL1_CD300E	8	4.8592563634899906e-4	LUAD16	IA
ASCL1_CD300E	96	0.00502683043310086	LUAD16	IA
ASCL2_CD300E	12	0.0027027351328932784	LUAD16	IA
ASCL2_CD300E	128	0.06233064279905996	LUAD16	IA
ASCL2_CD300E	16	0.002586975140800268	LUAD16	IA
ASCL2_CD300E	192	0.11855603790213333	LUAD16	IA
ASCL2_CD300E	24	0.0018143592082294417	LUAD16	IA
ASCL2_CD300E	256	0.16495069297182133	LUAD16	IA
ASCL2_CD300E	32	0.004359771313638351	LUAD16	IA
ASCL2_CD300E	384	0.19569799992514475	LUAD16	IA
ASCL2_CD300E	48	0.015128474945977936	LUAD16	IA
ASCL2_CD300E	64	0.020813134292314274	LUAD16	IA
ASCL2_CD300E	8	0.0025683420352686486	LUAD16	IA
ASCL2_CD300E	96	0.03670018460179851	LUAD16	IA
ASPM_CD300E	12	0.007220292850338637	LUAD16	IA
ASPM_CD300E	128	0.13025172741067412	LUAD16	IA
ASPM_CD300E	16	0.010342697755702734	LUAD16	IA
ASPM_CD300E	192	0.19408582386653606	LUAD16	IA
ASPM_CD300E	24	0.02105263929799714	LUAD16	IA
ASPM_CD300E	256	0.24256012760775214	LUAD16	IA
ASPM_CD300E	32	0.02839736017275921	LUAD16	IA
ASPM_CD300E	384	0.2913633840538925	LUAD16	IA
ASPM_CD300E	48	0.041793103542844004	LUAD16	IA
ASPM_CD300E	64	0.0545784031755229	LUAD16	IA
ASPM_CD300E	8	0.004716206506346852	LUAD16	IA
ASPM_CD300E	96	0.09921937034856963	LUAD16	IA
ATF4_CD300E	12	-0.0150493382073464	LUAD16	IA
ATF4_CD300E	128	0.06835748414005399	LUAD16	IA
ATF4_CD300E	16	-0.016772414468123373	LUAD16	IA
ATF4_CD300E	192	0.14067644774273597	LUAD16	IA
ATF4_CD300E	24	-0.016257104269768688	LUAD16	IA
ATF4_CD300E	256	0.16966441727768664	LUAD16	IA
ATF4_CD300E	32	-0.013697062126785339	LUAD16	IA
ATF4_CD300E	384	0.22119832442950782	LUAD16	IA
ATF4_CD300E	48	-0.002600068591480053	LUAD16	IA
ATF4_CD300E	64	0.00978841733722906	LUAD16	IA
ATF4_CD300E	8	-0.009989686475178212	LUAD16	IA
ATF4_CD300E	96	0.04285037250630177	LUAD16	IA
ATF6_CD300E	12	-0.0022081952898861303	LUAD16	IA
ATF6_CD300E	128	0.11072912765820427	LUAD16	IA
ATF6_CD300E	16	-0.00299703120842432	LUAD16	IA
ATF6_CD300E	192	0.1815936293731509	LUAD16	IA
ATF6_CD300E	24	-9.689946525900733e-4	LUAD16	IA
ATF6_CD300E	256	0.22068100285291226	LUAD16	IA
ATF6_CD300E	32	7.484276632905222e-4	LUAD16	IA
ATF6_CD300E	384	0.28052153313961636	LUAD16	IA
ATF6_CD300E	48	0.016636015009112864	LUAD16	IA
ATF6_CD300E	64	0.03021578019360145	LUAD16	IA
ATF6_CD300E	8	-8.40304588077063e-4	LUAD16	IA
ATF6_CD300E	96	0.07579734978671619	LUAD16	IA
ATP6V1G3_CD300E	12	-0.0010033157878052766	LUAD16	IA
ATP6V1G3_CD300E	128	0.031855608476093956	LUAD16	IA
ATP6V1G3_CD300E	16	6.379608125404177e-4	LUAD16	IA
ATP6V1G3_CD300E	192	0.01079813757732402	LUAD16	IA
ATP6V1G3_CD300E	24	0.002386449551215912	LUAD16	IA
ATP6V1G3_CD300E	256	0.02073692313811896	LUAD16	IA
ATP6V1G3_CD300E	32	0.008889180349611484	LUAD16	IA
ATP6V1G3_CD300E	384	0.005648432953551184	LUAD16	IA
ATP6V1G3_CD300E	48	0.009117516267539618	LUAD16	IA
ATP6V1G3_CD300E	64	0.013601961733561442	LUAD16	IA
ATP6V1G3_CD300E	8	-7.277310589896941e-4	LUAD16	IA
ATP6V1G3_CD300E	96	0.017887154621965294	LUAD16	IA
AXL_CD300E	12	0.013382890437936978	LUAD16	IA
AXL_CD300E	128	0.1017860671011564	LUAD16	IA
AXL_CD300E	16	0.01649858666096852	LUAD16	IA
AXL_CD300E	192	0.14578447114593218	LUAD16	IA
AXL_CD300E	24	0.017339562651032522	LUAD16	IA
AXL_CD300E	256	0.18184375823268373	LUAD16	IA
AXL_CD300E	32	0.02250750343642273	LUAD16	IA
AXL_CD300E	384	0.19491989801499032	LUAD16	IA
AXL_CD300E	48	0.02894021651184249	LUAD16	IA
AXL_CD300E	64	0.04462992977909578	LUAD16	IA
AXL_CD300E	8	0.009283742236709906	LUAD16	IA
AXL_CD300E	96	0.07067256797441099	LUAD16	IA
BANK1_CD300E	12	-0.0035980265606085425	LUAD16	IA
BANK1_CD300E	128	0.09872309491406299	LUAD16	IA
BANK1_CD300E	16	-0.006167109297815221	LUAD16	IA
BANK1_CD300E	192	0.18518370861286862	LUAD16	IA
BANK1_CD300E	24	-0.008628454136063344	LUAD16	IA
BANK1_CD300E	256	0.23010424627137538	LUAD16	IA
BANK1_CD300E	32	-0.008021939018683259	LUAD16	IA
BANK1_CD300E	384	0.28007739188639574	LUAD16	IA
BANK1_CD300E	48	0.0030650623517211218	LUAD16	IA
BANK1_CD300E	64	0.018722338897758314	LUAD16	IA
BANK1_CD300E	8	-0.002425421893145903	LUAD16	IA
BANK1_CD300E	96	0.06710709612979719	LUAD16	IA
BIRC3_CD300E	12	0.007436173882692177	LUAD16	IA
BIRC3_CD300E	128	0.1824916045412318	LUAD16	IA
BIRC3_CD300E	16	0.013957770293920795	LUAD16	IA
BIRC3_CD300E	192	0.23652336166776558	LUAD16	IA
BIRC3_CD300E	24	0.02781542348855526	LUAD16	IA
BIRC3_CD300E	256	0.27324844900118467	LUAD16	IA
BIRC3_CD300E	32	0.041408720055311266	LUAD16	IA
BIRC3_CD300E	384	0.3013146287323278	LUAD16	IA
BIRC3_CD300E	48	0.07056772647006757	LUAD16	IA
BIRC3_CD300E	64	0.09180803419636573	LUAD16	IA
BIRC3_CD300E	8	0.003921720437358582	LUAD16	IA
BIRC3_CD300E	96	0.15287207807001854	LUAD16	IA
BMX_CD300E	12	0.010540985989709515	LUAD16	IA
BMX_CD300E	128	0.1918258719695338	LUAD16	IA
BMX_CD300E	16	0.017455558150292518	LUAD16	IA
BMX_CD300E	192	0.2060109006183625	LUAD16	IA
BMX_CD300E	24	0.030536157966256194	LUAD16	IA
BMX_CD300E	256	0.23536204300403207	LUAD16	IA
BMX_CD300E	32	0.04738554044683443	LUAD16	IA
BMX_CD300E	384	0.1887292540343058	LUAD16	IA
BMX_CD300E	48	0.07967554888487079	LUAD16	IA
BMX_CD300E	64	0.10622935823346324	LUAD16	IA
BMX_CD300E	8	0.005515540499692671	LUAD16	IA
BMX_CD300E	96	0.14732029616774217	LUAD16	IA
C16orf89_CD300E	12	-0.010486118725099735	LUAD16	IA
C16orf89_CD300E	128	0.009389620789986406	LUAD16	IA
C16orf89_CD300E	16	-0.01551509301494685	LUAD16	IA
C16orf89_CD300E	192	0.0508269936014371	LUAD16	IA
C16orf89_CD300E	24	-0.01994674438850723	LUAD16	IA
C16orf89_CD300E	256	0.06950339670747506	LUAD16	IA
C16orf89_CD300E	32	-0.024194561406762165	LUAD16	IA
C16orf89_CD300E	384	0.09996412215157695	LUAD16	IA
C16orf89_CD300E	48	-0.02616185813793133	LUAD16	IA
C16orf89_CD300E	64	-0.02269971900250981	LUAD16	IA
C16orf89_CD300E	8	-0.006662758414377543	LUAD16	IA
C16orf89_CD300E	96	-0.008899354515492397	LUAD16	IA
C1QC_CD300E	12	0.009913090702399275	LUAD16	IA
C1QC_CD300E	128	0.06566960822038012	LUAD16	IA
C1QC_CD300E	16	0.011180710480959177	LUAD16	IA
C1QC_CD300E	192	0.10837084385611104	LUAD16	IA
C1QC_CD300E	24	0.008983326378613031	LUAD16	IA
C1QC_CD300E	256	0.13840708392740425	LUAD16	IA
C1QC_CD300E	32	0.010635835560236577	LUAD16	IA
C1QC_CD300E	384	0.1732643121009998	LUAD16	IA
C1QC_CD300E	48	0.011904908326117543	LUAD16	IA
C1QC_CD300E	64	0.019928764380741044	LUAD16	IA
C1QC_CD300E	8	0.008717976979952902	LUAD16	IA
C1QC_CD300E	96	0.04334187275499646	LUAD16	IA
CALB2_CD300E	12	0.003063831455586588	LUAD16	IA
CALB2_CD300E	128	0.10260392511278521	LUAD16	IA
CALB2_CD300E	16	0.007523218271221048	LUAD16	IA
CALB2_CD300E	192	0.178102366670178	LUAD16	IA
CALB2_CD300E	24	0.011421410101629401	LUAD16	IA
CALB2_CD300E	256	0.20585861282228687	LUAD16	IA
CALB2_CD300E	32	0.019276380827963437	LUAD16	IA
CALB2_CD300E	384	0.2903297140102261	LUAD16	IA
CALB2_CD300E	48	0.029515830019561925	LUAD16	IA
CALB2_CD300E	64	0.047440416816215185	LUAD16	IA
CALB2_CD300E	8	0.0015903685347129545	LUAD16	IA
CALB2_CD300E	96	0.08096289469502352	LUAD16	IA
CALCA_CD300E	12	0.00597425256465871	LUAD16	IA
CALCA_CD300E	128	0.15291247721942156	LUAD16	IA
CALCA_CD300E	16	0.010745451491991069	LUAD16	IA
CALCA_CD300E	192	0.22352601998941257	LUAD16	IA
CALCA_CD300E	24	0.01661965305144989	LUAD16	IA
CALCA_CD300E	256	0.2750425946675804	LUAD16	IA
CALCA_CD300E	32	0.028542926248715125	LUAD16	IA
CALCA_CD300E	384	0.29891511416407074	LUAD16	IA
CALCA_CD300E	48	0.05141831365653314	LUAD16	IA
CALCA_CD300E	64	0.07379051981459248	LUAD16	IA
CALCA_CD300E	8	0.002964823132711719	LUAD16	IA
CALCA_CD300E	96	0.11445329520199579	LUAD16	IA
CAV1_CD300E	12	-9.734102103559275e-4	LUAD16	IA
CAV1_CD300E	128	0.008844620077146346	LUAD16	IA
CAV1_CD300E	16	-7.495403881368972e-4	LUAD16	IA
CAV1_CD300E	192	0.03818796585584783	LUAD16	IA
CAV1_CD300E	24	-1.9057348180549644e-4	LUAD16	IA
CAV1_CD300E	256	0.030203658517165742	LUAD16	IA
CAV1_CD300E	32	-0.0025089013572888305	LUAD16	IA
CAV1_CD300E	384	0.08264888714077964	LUAD16	IA
CAV1_CD300E	48	-0.007015927606710246	LUAD16	IA
CAV1_CD300E	64	-0.009088415303977863	LUAD16	IA
CAV1_CD300E	8	-6.803252085887358e-4	LUAD16	IA
CAV1_CD300E	96	-0.007985639767620374	LUAD16	IA
CCDC78_CD300E	12	-0.005775241262736155	LUAD16	IA
CCDC78_CD300E	128	0.05026940207189437	LUAD16	IA
CCDC78_CD300E	16	-0.00767106110589559	LUAD16	IA
CCDC78_CD300E	192	0.0821107429590717	LUAD16	IA
CCDC78_CD300E	24	-0.008369973014235019	LUAD16	IA
CCDC78_CD300E	256	0.10699646399252266	LUAD16	IA
CCDC78_CD300E	32	-0.009191320784777244	LUAD16	IA
CCDC78_CD300E	384	0.14133818197159304	LUAD16	IA
CCDC78_CD300E	48	-0.00545644143708192	LUAD16	IA
CCDC78_CD300E	64	1.8766559579928976e-4	LUAD16	IA
CCDC78_CD300E	8	-0.003228207052596944	LUAD16	IA
CCDC78_CD300E	96	0.01808969728660984	LUAD16	IA
CCKAR_CD300E	12	0.001508311433458566	LUAD16	IA
CCKAR_CD300E	128	0.07544088572437911	LUAD16	IA
CCKAR_CD300E	16	2.892289007519026e-4	LUAD16	IA
CCKAR_CD300E	192	0.11497691508794929	LUAD16	IA
CCKAR_CD300E	24	0.0044372023349077165	LUAD16	IA
CCKAR_CD300E	256	0.15724449912852842	LUAD16	IA
CCKAR_CD300E	32	0.010142026655308457	LUAD16	IA
CCKAR_CD300E	384	0.2030336767420553	LUAD16	IA
CCKAR_CD300E	48	0.019489146887687415	LUAD16	IA
CCKAR_CD300E	64	0.03094381719097341	LUAD16	IA
CCKAR_CD300E	8	4.586726217540372e-4	LUAD16	IA
CCKAR_CD300E	96	0.05113553678729702	LUAD16	IA
CCL13_CD300E	12	0.010178841849996562	LUAD16	IA
CCL13_CD300E	128	0.12356075340881528	LUAD16	IA
CCL13_CD300E	16	0.015030235797135916	LUAD16	IA
CCL13_CD300E	192	0.14247227200365187	LUAD16	IA
CCL13_CD300E	24	0.02309824375710678	LUAD16	IA
CCL13_CD300E	256	0.20533860066188242	LUAD16	IA
CCL13_CD300E	32	0.03267030320883639	LUAD16	IA
CCL13_CD300E	384	0.22286290539657028	LUAD16	IA
CCL13_CD300E	48	0.048222699643811935	LUAD16	IA
CCL13_CD300E	64	0.06509949410058549	LUAD16	IA
CCL13_CD300E	8	0.006180966564329438	LUAD16	IA
CCL13_CD300E	96	0.08845716849527091	LUAD16	IA
CCL21_CD300E	12	0.006280989919654694	LUAD16	IA
CCL21_CD300E	128	0.07939330162003891	LUAD16	IA
CCL21_CD300E	16	0.010226647938465373	LUAD16	IA
CCL21_CD300E	192	0.053661971709301204	LUAD16	IA
CCL21_CD300E	24	0.018667822168232626	LUAD16	IA
CCL21_CD300E	256	0.046900243418824664	LUAD16	IA
CCL21_CD300E	32	0.02933606341991094	LUAD16	IA
CCL21_CD300E	384	0.04070314635937656	LUAD16	IA
CCL21_CD300E	48	0.04507562562361094	LUAD16	IA
CCL21_CD300E	64	0.05842343727608368	LUAD16	IA
CCL21_CD300E	8	0.00365644602525749	LUAD16	IA
CCL21_CD300E	96	0.07110783573651168	LUAD16	IA
CCL22_CD300E	12	0.005048899101656925	LUAD16	IA
CCL22_CD300E	128	0.13364071556245835	LUAD16	IA
CCL22_CD300E	16	0.008911024343877806	LUAD16	IA
CCL22_CD300E	192	0.17204677308467786	LUAD16	IA
CCL22_CD300E	24	0.017655312837521055	LUAD16	IA
CCL22_CD300E	256	0.18837144821774038	LUAD16	IA
CCL22_CD300E	32	0.030007642677459964	LUAD16	IA
CCL22_CD300E	384	0.22706052418616926	LUAD16	IA
CCL22_CD300E	48	0.05223275362943299	LUAD16	IA
CCL22_CD300E	64	0.07115467970485677	LUAD16	IA
CCL22_CD300E	8	0.0023610559392907766	LUAD16	IA
CCL22_CD300E	96	0.11128132268090046	LUAD16	IA
CCL23_CD300E	12	0.00490354702576627	LUAD16	IA
CCL23_CD300E	128	0.08967118933959936	LUAD16	IA
CCL23_CD300E	16	0.005262187474825566	LUAD16	IA
CCL23_CD300E	192	0.1253544389074074	LUAD16	IA
CCL23_CD300E	24	0.007373926285908575	LUAD16	IA
CCL23_CD300E	256	0.19302821184885033	LUAD16	IA
CCL23_CD300E	32	0.011189896293132183	LUAD16	IA
CCL23_CD300E	384	0.23264039002461806	LUAD16	IA
CCL23_CD300E	48	0.0171734907071369	LUAD16	IA
CCL23_CD300E	64	0.03167358594151988	LUAD16	IA
CCL23_CD300E	8	0.003891827422924577	LUAD16	IA
CCL23_CD300E	96	0.05438448579934079	LUAD16	IA
CCND1_CD300E	12	-0.012822816235373997	LUAD16	IA
CCND1_CD300E	128	0.033738973003035036	LUAD16	IA
CCND1_CD300E	16	-0.017431291701444796	LUAD16	IA
CCND1_CD300E	192	0.10102529808632058	LUAD16	IA
CCND1_CD300E	24	-0.026600577911010677	LUAD16	IA
CCND1_CD300E	256	0.1421005581845565	LUAD16	IA
CCND1_CD300E	32	-0.031084371197931376	LUAD16	IA
CCND1_CD300E	384	0.1975386568995042	LUAD16	IA
CCND1_CD300E	48	-0.029360975340625022	LUAD16	IA
CCND1_CD300E	64	-0.02186662516605844	LUAD16	IA
CCND1_CD300E	8	-0.00767117871176318	LUAD16	IA
CCND1_CD300E	96	-3.977857928707296e-4	LUAD16	IA
CCNO_CD300E	12	-0.009430429092595812	LUAD16	IA
CCNO_CD300E	128	-0.0157759466276466	LUAD16	IA
CCNO_CD300E	16	-0.01323741800652261	LUAD16	IA
CCNO_CD300E	192	0.05172245512968894	LUAD16	IA
CCNO_CD300E	24	-0.021483082796933263	LUAD16	IA
CCNO_CD300E	256	0.09833118400692553	LUAD16	IA
CCNO_CD300E	32	-0.029416720039657226	LUAD16	IA
CCNO_CD300E	384	0.17564692583919786	LUAD16	IA
CCNO_CD300E	48	-0.038505623634634716	LUAD16	IA
CCNO_CD300E	64	-0.04447933999779218	LUAD16	IA
CCNO_CD300E	8	-0.005809781982931151	LUAD16	IA
CCNO_CD300E	96	-0.03501038081899416	LUAD16	IA
CCR7_CD300E	12	0.006648902030193079	LUAD16	IA
CCR7_CD300E	128	0.18077759834854604	LUAD16	IA
CCR7_CD300E	16	0.01296100920497624	LUAD16	IA
CCR7_CD300E	192	0.213224609466585	LUAD16	IA
CCR7_CD300E	24	0.02604432465349849	LUAD16	IA
CCR7_CD300E	256	0.24366529987214142	LUAD16	IA
CCR7_CD300E	32	0.04168511836001571	LUAD16	IA
CCR7_CD300E	384	0.2534081200848925	LUAD16	IA
CCR7_CD300E	48	0.07365185728676647	LUAD16	IA
CCR7_CD300E	64	0.09915237303418345	LUAD16	IA
CCR7_CD300E	8	0.0033722025542528397	LUAD16	IA
CCR7_CD300E	96	0.15194644934841575	LUAD16	IA
CD163_CD300E	12	0.017864231551637067	LUAD16	IA
CD163_CD300E	128	0.14808454745610425	LUAD16	IA
CD163_CD300E	16	0.022998378303649966	LUAD16	IA
CD163_CD300E	192	0.18012002085753318	LUAD16	IA
CD163_CD300E	24	0.02757785467329862	LUAD16	IA
CD163_CD300E	256	0.2246781472619978	LUAD16	IA
CD163_CD300E	32	0.03814609426803863	LUAD16	IA
CD163_CD300E	384	0.2425162995067055	LUAD16	IA
CD163_CD300E	48	0.054625075332523435	LUAD16	IA
CD163_CD300E	64	0.07533203541555891	LUAD16	IA
CD163_CD300E	8	0.012798720107698136	LUAD16	IA
CD163_CD300E	96	0.11003190552108283	LUAD16	IA
CD19_CD300E	12	0.0090374758637284	LUAD16	IA
CD19_CD300E	128	0.14957207276884593	LUAD16	IA
CD19_CD300E	16	0.013277594534288555	LUAD16	IA
CD19_CD300E	192	0.16803998346404447	LUAD16	IA
CD19_CD300E	24	0.024053313611729372	LUAD16	IA
CD19_CD300E	256	0.1952367994820152	LUAD16	IA
CD19_CD300E	32	0.03474755223755262	LUAD16	IA
CD19_CD300E	384	0.17911076379349178	LUAD16	IA
CD19_CD300E	48	0.06337888165467351	LUAD16	IA
CD19_CD300E	64	0.07983111510366743	LUAD16	IA
CD19_CD300E	8	0.0034130467119391156	LUAD16	IA
CD19_CD300E	96	0.12674673982102164	LUAD16	IA
CD1C_CD300E	12	0.014425370844841497	LUAD16	IA
CD1C_CD300E	128	0.1145750610634334	LUAD16	IA
CD1C_CD300E	16	0.018268290867648623	LUAD16	IA
CD1C_CD300E	192	0.19125934251503807	LUAD16	IA
CD1C_CD300E	24	0.023447102653622577	LUAD16	IA
CD1C_CD300E	256	0.23563900471963148	LUAD16	IA
CD1C_CD300E	32	0.02879821370183761	LUAD16	IA
CD1C_CD300E	384	0.2787715051001319	LUAD16	IA
CD1C_CD300E	48	0.043801412210582674	LUAD16	IA
CD1C_CD300E	64	0.05600302111341988	LUAD16	IA
CD1C_CD300E	8	0.011237281548768747	LUAD16	IA
CD1C_CD300E	96	0.09223601357939389	LUAD16	IA
CD1E_CD300E	12	0.004786872491410008	LUAD16	IA
CD1E_CD300E	128	0.10502258602380041	LUAD16	IA
CD1E_CD300E	16	0.005258511345328486	LUAD16	IA
CD1E_CD300E	192	0.15548910137732014	LUAD16	IA
CD1E_CD300E	24	0.009816413172223783	LUAD16	IA
CD1E_CD300E	256	0.1985251075046113	LUAD16	IA
CD1E_CD300E	32	0.01697098462864179	LUAD16	IA
CD1E_CD300E	384	0.20579442670206122	LUAD16	IA
CD1E_CD300E	48	0.026226635807697723	LUAD16	IA
CD1E_CD300E	64	0.04597852491357789	LUAD16	IA
CD1E_CD300E	8	0.0029956635174941504	LUAD16	IA
CD1E_CD300E	96	0.08226206136387203	LUAD16	IA
CD274_CD300E	12	0.0010003368235524724	LUAD16	IA
CD274_CD300E	128	0.10915119049730716	LUAD16	IA
CD274_CD300E	16	2.430149695922245e-4	LUAD16	IA
CD274_CD300E	192	0.1809279880646634	LUAD16	IA
CD274_CD300E	24	0.0017982613154236952	LUAD16	IA
CD274_CD300E	256	0.22661007648536055	LUAD16	IA
CD274_CD300E	32	0.005099598895347512	LUAD16	IA
CD274_CD300E	384	0.2702902749891344	LUAD16	IA
CD274_CD300E	48	0.02018818476977872	LUAD16	IA
CD274_CD300E	64	0.034469656001032925	LUAD16	IA
CD274_CD300E	8	4.866050723948346e-4	LUAD16	IA
CD274_CD300E	96	0.07579505189226024	LUAD16	IA
ACE_CD33	12	0.01015594955314782	LUAD16	IA
ACE_CD33	128	0.04583249151935058	LUAD16	IA
ACE_CD33	16	0.011560932691159723	LUAD16	IA
ACE_CD33	192	0.014326550573707077	LUAD16	IA
ACE_CD33	24	0.016379598332292425	LUAD16	IA
ACE_CD33	256	-0.0015234599772656775	LUAD16	IA
ACE_CD33	32	0.026151045888463533	LUAD16	IA
ACE_CD33	384	-0.05362371998945818	LUAD16	IA
ACE_CD33	48	0.03597752227445295	LUAD16	IA
ACE_CD33	64	0.04159643356768739	LUAD16	IA
ACE_CD33	8	0.005929094317718412	LUAD16	IA
ACE_CD33	96	0.045492434859635666	LUAD16	IA
ACE2_CD33	12	-0.002411917518386865	LUAD16	IA
ACE2_CD33	128	0.08898071631661861	LUAD16	IA
ACE2_CD33	16	-0.0027594541956712446	LUAD16	IA
ACE2_CD33	192	0.13334012816829433	LUAD16	IA
ACE2_CD33	24	-3.426487086179404e-4	LUAD16	IA
ACE2_CD33	256	0.14318835693946047	LUAD16	IA
ACE2_CD33	32	2.2653616748661954e-4	LUAD16	IA
ACE2_CD33	384	0.14247762872311515	LUAD16	IA
ACE2_CD33	48	0.010200400361630049	LUAD16	IA
ACE2_CD33	64	0.029528468081420945	LUAD16	IA
ACE2_CD33	8	-0.0012921383449705246	LUAD16	IA
ACE2_CD33	96	0.06317539864097871	LUAD16	IA
ACTA2_CD33	12	-0.020327169923616856	LUAD16	IA
ACTA2_CD33	128	-0.04396510069115807	LUAD16	IA
ACTA2_CD33	16	-0.027467576669393822	LUAD16	IA
ACTA2_CD33	192	-0.07320004790390476	LUAD16	IA
ACTA2_CD33	24	-0.030494851322820555	LUAD16	IA
ACTA2_CD33	256	-0.07238894042522154	LUAD16	IA
ACTA2_CD33	32	-0.029273156516556424	LUAD16	IA
ACTA2_CD33	384	-0.12108500033902356	LUAD16	IA
ACTA2_CD33	48	-0.030904306958026713	LUAD16	IA
ACTA2_CD33	64	-0.028930118089518474	LUAD16	IA
ACTA2_CD33	8	-0.012238047461879063	LUAD16	IA
ACTA2_CD33	96	-0.030900510836256327	LUAD16	IA
ADGRL4_CD33	12	-0.011760138353163013	LUAD16	IA
ADGRL4_CD33	128	0.03191223638748734	LUAD16	IA
ADGRL4_CD33	16	-0.01758955031285117	LUAD16	IA
ADGRL4_CD33	192	0.01869366350509253	LUAD16	IA
ADGRL4_CD33	24	-0.020952139377442912	LUAD16	IA
ADGRL4_CD33	256	-0.008377707591290327	LUAD16	IA
ADGRL4_CD33	32	-0.024619664724081863	LUAD16	IA
ADGRL4_CD33	384	-0.07873548270398456	LUAD16	IA
ADGRL4_CD33	48	-0.025786016397396472	LUAD16	IA
ADGRL4_CD33	64	-0.015423951703243155	LUAD16	IA
ADGRL4_CD33	8	-0.008232659989118648	LUAD16	IA
ADGRL4_CD33	96	0.0063070273997679486	LUAD16	IA
AGT_CD33	12	-0.00763771970091859	LUAD16	IA
AGT_CD33	128	-0.06293228797983552	LUAD16	IA
AGT_CD33	16	-0.012104052218958956	LUAD16	IA
AGT_CD33	192	-0.07110696543584556	LUAD16	IA
AGT_CD33	24	-0.022496613654829724	LUAD16	IA
AGT_CD33	256	-0.08763091837657157	LUAD16	IA
AGT_CD33	32	-0.03031971080615989	LUAD16	IA
AGT_CD33	384	-0.07072692380801641	LUAD16	IA
AGT_CD33	48	-0.04093672757071314	LUAD16	IA
AGT_CD33	64	-0.04341815612436836	LUAD16	IA
AGT_CD33	8	-0.003841488930627093	LUAD16	IA
AGT_CD33	96	-0.052263872146905824	LUAD16	IA
AK1_CD33	12	-0.007915671175401198	LUAD16	IA
AK1_CD33	128	0.09398270564817118	LUAD16	IA
AK1_CD33	16	-0.011092834400016006	LUAD16	IA
AK1_CD33	192	0.09536340991308156	LUAD16	IA
AK1_CD33	24	-0.01321109222880512	LUAD16	IA
AK1_CD33	256	0.09669605259673444	LUAD16	IA
AK1_CD33	32	-0.010218335468500553	LUAD16	IA
AK1_CD33	384	0.07799394172030334	LUAD16	IA
AK1_CD33	48	0.006742530766138846	LUAD16	IA
AK1_CD33	64	0.0315703840167364	LUAD16	IA
AK1_CD33	8	-0.003657595576565533	LUAD16	IA
AK1_CD33	96	0.07793567667138111	LUAD16	IA
AKR1C1_CD33	12	-0.019948696937702206	LUAD16	IA
AKR1C1_CD33	128	0.05914957967082166	LUAD16	IA
AKR1C1_CD33	16	-0.02738209871649309	LUAD16	IA
AKR1C1_CD33	192	0.06531702572163209	LUAD16	IA
AKR1C1_CD33	24	-0.035895077298107314	LUAD16	IA
AKR1C1_CD33	256	0.06241292560513736	LUAD16	IA
AKR1C1_CD33	32	-0.03904478846166064	LUAD16	IA
AKR1C1_CD33	384	0.04537858017847249	LUAD16	IA
AKR1C1_CD33	48	-0.03627336298112301	LUAD16	IA
AKR1C1_CD33	64	-0.015255301875621116	LUAD16	IA
AKR1C1_CD33	8	-0.011285644515692517	LUAD16	IA
AKR1C1_CD33	96	0.023721420220409396	LUAD16	IA
ALDH1A3_CD33	12	-0.0099164083561816	LUAD16	IA
ALDH1A3_CD33	128	0.1333201384011894	LUAD16	IA
ALDH1A3_CD33	16	-0.014384290941529524	LUAD16	IA
ALDH1A3_CD33	192	0.14652063070203689	LUAD16	IA
ALDH1A3_CD33	24	-0.014577082751951178	LUAD16	IA
ALDH1A3_CD33	256	0.1476541710467972	LUAD16	IA
ALDH1A3_CD33	32	-0.00916481647135799	LUAD16	IA
ALDH1A3_CD33	384	0.09654651031999048	LUAD16	IA
ALDH1A3_CD33	48	0.01486350905770434	LUAD16	IA
ALDH1A3_CD33	64	0.0463481576293579	LUAD16	IA
ALDH1A3_CD33	8	-0.005713503585458335	LUAD16	IA
ALDH1A3_CD33	96	0.10243864865350781	LUAD16	IA
APOE_CD33	12	0.05268704910684168	LUAD16	IA
APOE_CD33	128	0.20696272040855032	LUAD16	IA
APOE_CD33	16	0.05787775714295128	LUAD16	IA
APOE_CD33	192	0.2082320378154859	LUAD16	IA
APOE_CD33	24	0.06805116221913195	LUAD16	IA
APOE_CD33	256	0.19661188110134376	LUAD16	IA
APOE_CD33	32	0.0809308081006082	LUAD16	IA
APOE_CD33	384	0.18197565039187963	LUAD16	IA
APOE_CD33	48	0.10640343917057327	LUAD16	IA
APOE_CD33	64	0.13915787417049275	LUAD16	IA
APOE_CD33	8	0.04414604474690085	LUAD16	IA
APOE_CD33	96	0.18415562805771757	LUAD16	IA
APOLD1_CD33	12	-0.004398584897312555	LUAD16	IA
APOLD1_CD33	128	0.08531149770502529	LUAD16	IA
APOLD1_CD33	16	-0.005305249600968932	LUAD16	IA
APOLD1_CD33	192	0.08461750118514869	LUAD16	IA
APOLD1_CD33	24	-0.002583067073408845	LUAD16	IA
APOLD1_CD33	256	0.06616215514593886	LUAD16	IA
APOLD1_CD33	32	-2.7524276813120147e-4	LUAD16	IA
APOLD1_CD33	384	0.02667689448759658	LUAD16	IA
APOLD1_CD33	48	0.013137902226658782	LUAD16	IA
APOLD1_CD33	64	0.03136622165222675	LUAD16	IA
APOLD1_CD33	8	-0.0029801126840758646	LUAD16	IA
APOLD1_CD33	96	0.058495910536126836	LUAD16	IA
AQP9_CD33	12	0.023630164657952292	LUAD16	IA
AQP9_CD33	128	0.08716603545022844	LUAD16	IA
AQP9_CD33	16	0.02936581937516132	LUAD16	IA
AQP9_CD33	192	0.10763043405685885	LUAD16	IA
AQP9_CD33	24	0.036334632080460345	LUAD16	IA
AQP9_CD33	256	0.1163408365795162	LUAD16	IA
AQP9_CD33	32	0.04059832901418285	LUAD16	IA
AQP9_CD33	384	0.10061633153861865	LUAD16	IA
AQP9_CD33	48	0.05059246963417287	LUAD16	IA
AQP9_CD33	64	0.06003704807051668	LUAD16	IA
AQP9_CD33	8	0.01543477582741485	LUAD16	IA
AQP9_CD33	96	0.07382259416425653	LUAD16	IA
ASCL1_CD33	12	0.0013566466306566573	LUAD16	IA
ASCL1_CD33	128	0.04975749233875983	LUAD16	IA
ASCL1_CD33	16	0.0015635402302158197	LUAD16	IA
ASCL1_CD33	192	0.06178177665156684	LUAD16	IA
ASCL1_CD33	24	0.004540841774362273	LUAD16	IA
ASCL1_CD33	256	0.08628044629104141	LUAD16	IA
ASCL1_CD33	32	0.009069043011823411	LUAD16	IA
ASCL1_CD33	384	0.11215248345592117	LUAD16	IA
ASCL1_CD33	48	0.010682520141466718	LUAD16	IA
ASCL1_CD33	64	0.012581134786470575	LUAD16	IA
ASCL1_CD33	8	8.159032130112089e-4	LUAD16	IA
ASCL1_CD33	96	0.03295915389393889	LUAD16	IA
ASCL2_CD33	12	0.00599881773607833	LUAD16	IA
ASCL2_CD33	128	0.08728702011826618	LUAD16	IA
ASCL2_CD33	16	0.007334744703169933	LUAD16	IA
ASCL2_CD33	192	0.1329425120123565	LUAD16	IA
ASCL2_CD33	24	0.011479379611088095	LUAD16	IA
ASCL2_CD33	256	0.13816395681951868	LUAD16	IA
ASCL2_CD33	32	0.012973292135418977	LUAD16	IA
ASCL2_CD33	384	0.12728164521724836	LUAD16	IA
ASCL2_CD33	48	0.024510890633277202	LUAD16	IA
ASCL2_CD33	64	0.03984680641959169	LUAD16	IA
ASCL2_CD33	8	0.005072153110263006	LUAD16	IA
ASCL2_CD33	96	0.06440439959280667	LUAD16	IA
ASPM_CD33	12	0.01245567460214163	LUAD16	IA
ASPM_CD33	128	0.22790061273682508	LUAD16	IA
ASPM_CD33	16	0.016925860757526872	LUAD16	IA
ASPM_CD33	192	0.26485632679225196	LUAD16	IA
ASPM_CD33	24	0.032070556060280336	LUAD16	IA
ASPM_CD33	256	0.30626660625434166	LUAD16	IA
ASPM_CD33	32	0.04866247464439844	LUAD16	IA
ASPM_CD33	384	0.2855034204773853	LUAD16	IA
ASPM_CD33	48	0.08165836269351598	LUAD16	IA
ASPM_CD33	64	0.1164730296715542	LUAD16	IA
ASPM_CD33	8	0.006639481312345861	LUAD16	IA
ASPM_CD33	96	0.16689246637234517	LUAD16	IA
ATF4_CD33	12	-0.014145914080906031	LUAD16	IA
ATF4_CD33	128	0.09364698394055136	LUAD16	IA
ATF4_CD33	16	-0.01705302483817948	LUAD16	IA
ATF4_CD33	192	0.0871268542081764	LUAD16	IA
ATF4_CD33	24	-0.011472248920401407	LUAD16	IA
ATF4_CD33	256	0.0645742027602686	LUAD16	IA
ATF4_CD33	32	-7.957579009263359e-4	LUAD16	IA
ATF4_CD33	384	0.03212847791204787	LUAD16	IA
ATF4_CD33	48	0.020471178069763563	LUAD16	IA
ATF4_CD33	64	0.04761079390495224	LUAD16	IA
ATF4_CD33	8	-0.008630276000896327	LUAD16	IA
ATF4_CD33	96	0.0833380120720347	LUAD16	IA
ATF6_CD33	12	0.004941071660760221	LUAD16	IA
ATF6_CD33	128	0.17697962929921215	LUAD16	IA
ATF6_CD33	16	0.006173529225708525	LUAD16	IA
ATF6_CD33	192	0.17601944079019036	LUAD16	IA
ATF6_CD33	24	0.01433513568684867	LUAD16	IA
ATF6_CD33	256	0.17956839230444147	LUAD16	IA
ATF6_CD33	32	0.023219531474398886	LUAD16	IA
ATF6_CD33	384	0.14782535982910625	LUAD16	IA
ATF6_CD33	48	0.051438808654594166	LUAD16	IA
ATF6_CD33	64	0.09086171122739006	LUAD16	IA
ATF6_CD33	8	0.004463277925249147	LUAD16	IA
ATF6_CD33	96	0.14735431010323033	LUAD16	IA
ATP6V1G3_CD33	12	0.0015424136248589212	LUAD16	IA
ATP6V1G3_CD33	128	0.052116106288399834	LUAD16	IA
ATP6V1G3_CD33	16	0.0021998266246245103	LUAD16	IA
ATP6V1G3_CD33	192	0.03871249920369749	LUAD16	IA
ATP6V1G3_CD33	24	0.003259743882754688	LUAD16	IA
ATP6V1G3_CD33	256	0.0496360234728173	LUAD16	IA
ATP6V1G3_CD33	32	0.007699961519242573	LUAD16	IA
ATP6V1G3_CD33	384	0.0646520153043055	LUAD16	IA
ATP6V1G3_CD33	48	0.008689798937187016	LUAD16	IA
ATP6V1G3_CD33	64	0.01566276670251425	LUAD16	IA
ATP6V1G3_CD33	8	0.0010844944932897967	LUAD16	IA
ATP6V1G3_CD33	96	0.02913437890390807	LUAD16	IA
AXL_CD33	12	0.033417731956326295	LUAD16	IA
AXL_CD33	128	0.13429854104245972	LUAD16	IA
AXL_CD33	16	0.03728106670972884	LUAD16	IA
AXL_CD33	192	0.14142516976246217	LUAD16	IA
AXL_CD33	24	0.04578225567990146	LUAD16	IA
AXL_CD33	256	0.1401713410265515	LUAD16	IA
AXL_CD33	32	0.05203449334861961	LUAD16	IA
AXL_CD33	384	0.09197849727519941	LUAD16	IA
AXL_CD33	48	0.07442188115727318	LUAD16	IA
AXL_CD33	64	0.09299906354180353	LUAD16	IA
AXL_CD33	8	0.02669158977344331	LUAD16	IA
AXL_CD33	96	0.12712774492687	LUAD16	IA
BANK1_CD33	12	-1.340959294948032e-4	LUAD16	IA
BANK1_CD33	128	0.1628612212518533	LUAD16	IA
BANK1_CD33	16	-4.262025912133526e-4	LUAD16	IA
BANK1_CD33	192	0.1910942488829981	LUAD16	IA
BANK1_CD33	24	0.003122645646764653	LUAD16	IA
BANK1_CD33	256	0.19876885100112712	LUAD16	IA
BANK1_CD33	32	0.012004587920608895	LUAD16	IA
BANK1_CD33	384	0.18387951073181	LUAD16	IA
BANK1_CD33	48	0.0322837255020952	LUAD16	IA
BANK1_CD33	64	0.06173005745789284	LUAD16	IA
BANK1_CD33	8	2.58372666446953e-4	LUAD16	IA
BANK1_CD33	96	0.12060178263640603	LUAD16	IA
BIRC3_CD33	12	0.029312280723573152	LUAD16	IA
BIRC3_CD33	128	0.30130608980460855	LUAD16	IA
BIRC3_CD33	16	0.0426056148190395	LUAD16	IA
BIRC3_CD33	192	0.3136494646634394	LUAD16	IA
BIRC3_CD33	24	0.07241031180098625	LUAD16	IA
BIRC3_CD33	256	0.31598487003326836	LUAD16	IA
BIRC3_CD33	32	0.1029447357729248	LUAD16	IA
BIRC3_CD33	384	0.2916958891490973	LUAD16	IA
BIRC3_CD33	48	0.15391352581338197	LUAD16	IA
BIRC3_CD33	64	0.2054668405736293	LUAD16	IA
BIRC3_CD33	8	0.015754725700328848	LUAD16	IA
BIRC3_CD33	96	0.2754953298394996	LUAD16	IA
BMX_CD33	12	0.024184194026371914	LUAD16	IA
BMX_CD33	128	0.3477516785445348	LUAD16	IA
BMX_CD33	16	0.03937270656931088	LUAD16	IA
BMX_CD33	192	0.42106425740253783	LUAD16	IA
BMX_CD33	24	0.07529559469030576	LUAD16	IA
BMX_CD33	256	0.4437015236886717	LUAD16	IA
BMX_CD33	32	0.10976846598107835	LUAD16	IA
BMX_CD33	384	0.448264326515022	LUAD16	IA
BMX_CD33	48	0.1738599424542623	LUAD16	IA
BMX_CD33	64	0.22791774421371594	LUAD16	IA
BMX_CD33	8	0.012100267180482098	LUAD16	IA
BMX_CD33	96	0.3065095171193432	LUAD16	IA
C16orf89_CD33	12	-0.01049832097941393	LUAD16	IA
C16orf89_CD33	128	0.05301384016280973	LUAD16	IA
C16orf89_CD33	16	-0.013219350450560581	LUAD16	IA
C16orf89_CD33	192	0.0549173552060594	LUAD16	IA
C16orf89_CD33	24	-0.01964638974077829	LUAD16	IA
C16orf89_CD33	256	0.05020481574879187	LUAD16	IA
C16orf89_CD33	32	-0.018625627606987796	LUAD16	IA
C16orf89_CD33	384	0.045673668712908594	LUAD16	IA
C16orf89_CD33	48	-0.015962740816610806	LUAD16	IA
C16orf89_CD33	64	-0.003186531016254	LUAD16	IA
C16orf89_CD33	8	-0.005871970354731002	LUAD16	IA
C16orf89_CD33	96	0.03115823582639651	LUAD16	IA
C1QC_CD33	12	0.0516974788374676	LUAD16	IA
C1QC_CD33	128	0.10226073068049635	LUAD16	IA
C1QC_CD33	16	0.05440139586294819	LUAD16	IA
C1QC_CD33	192	0.10431565743291289	LUAD16	IA
C1QC_CD33	24	0.057733634608777305	LUAD16	IA
C1QC_CD33	256	0.0867202859335426	LUAD16	IA
C1QC_CD33	32	0.06337653210825593	LUAD16	IA
C1QC_CD33	384	0.059587716793562506	LUAD16	IA
C1QC_CD33	48	0.06449319041581712	LUAD16	IA
C1QC_CD33	64	0.07770454648113313	LUAD16	IA
C1QC_CD33	8	0.04259788595006767	LUAD16	IA
C1QC_CD33	96	0.09470575238102201	LUAD16	IA
CALB2_CD33	12	0.007791411178723195	LUAD16	IA
CALB2_CD33	128	0.16995083953700044	LUAD16	IA
CALB2_CD33	16	0.010580261811055092	LUAD16	IA
CALB2_CD33	192	0.24670218536001715	LUAD16	IA
CALB2_CD33	24	0.022731126173153277	LUAD16	IA
CALB2_CD33	256	0.3011245665343931	LUAD16	IA
CALB2_CD33	32	0.03176956462950185	LUAD16	IA
CALB2_CD33	384	0.3343334414679874	LUAD16	IA
CALB2_CD33	48	0.05610090398898224	LUAD16	IA
CALB2_CD33	64	0.08027461525419503	LUAD16	IA
CALB2_CD33	8	0.004724610113332288	LUAD16	IA
CALB2_CD33	96	0.138570798169486	LUAD16	IA
CALCA_CD33	12	0.01532224231951349	LUAD16	IA
CALCA_CD33	128	0.30082911024206255	LUAD16	IA
CALCA_CD33	16	0.022888988584716493	LUAD16	IA
CALCA_CD33	192	0.3859765812158774	LUAD16	IA
CALCA_CD33	24	0.042035149304930325	LUAD16	IA
CALCA_CD33	256	0.42774477047582926	LUAD16	IA
CALCA_CD33	32	0.06553589560485826	LUAD16	IA
CALCA_CD33	384	0.44220461576637105	LUAD16	IA
CALCA_CD33	48	0.11030621534534198	LUAD16	IA
CALCA_CD33	64	0.15848545737542136	LUAD16	IA
CALCA_CD33	8	0.007284710649469058	LUAD16	IA
CALCA_CD33	96	0.23940789931978854	LUAD16	IA
CAV1_CD33	12	-0.013177207188790587	LUAD16	IA
CAV1_CD33	128	-0.03577686068358259	LUAD16	IA
CAV1_CD33	16	-0.021443428868082023	LUAD16	IA
CAV1_CD33	192	-0.05146583115194823	LUAD16	IA
CAV1_CD33	24	-0.0315022224644667	LUAD16	IA
CAV1_CD33	256	-0.055754448394434136	LUAD16	IA
CAV1_CD33	32	-0.03890471895615007	LUAD16	IA
CAV1_CD33	384	-0.09716332510037311	LUAD16	IA
CAV1_CD33	48	-0.04419014380582725	LUAD16	IA
CAV1_CD33	64	-0.049461872423796197	LUAD16	IA
CAV1_CD33	8	-0.007784952034885779	LUAD16	IA
CAV1_CD33	96	-0.04116811421909879	LUAD16	IA
CCDC78_CD33	12	-0.011230748918426998	LUAD16	IA
CCDC78_CD33	128	0.05554762347608026	LUAD16	IA
CCDC78_CD33	16	-0.014582324265529661	LUAD16	IA
CCDC78_CD33	192	0.08019294999920439	LUAD16	IA
CCDC78_CD33	24	-0.02010097776410142	LUAD16	IA
CCDC78_CD33	256	0.08110753501008	LUAD16	IA
CCDC78_CD33	32	-0.020448205178134827	LUAD16	IA
CCDC78_CD33	384	0.07105348567965623	LUAD16	IA
CCDC78_CD33	48	-0.015020377147387222	LUAD16	IA
CCDC78_CD33	64	-0.005764251199682352	LUAD16	IA
CCDC78_CD33	8	-0.006429013437453045	LUAD16	IA
CCDC78_CD33	96	0.026393903306984975	LUAD16	IA
CCKAR_CD33	12	0.004474138546916253	LUAD16	IA
CCKAR_CD33	128	0.13076557731750213	LUAD16	IA
CCKAR_CD33	16	0.007034646671579628	LUAD16	IA
CCKAR_CD33	192	0.1992534838771298	LUAD16	IA
CCKAR_CD33	24	0.013927565098814303	LUAD16	IA
CCKAR_CD33	256	0.2320060402041744	LUAD16	IA
CCKAR_CD33	32	0.02451558784667378	LUAD16	IA
CCKAR_CD33	384	0.26763589981398295	LUAD16	IA
CCKAR_CD33	48	0.04503145413664563	LUAD16	IA
CCKAR_CD33	64	0.06514145207561171	LUAD16	IA
CCKAR_CD33	8	0.0019334313929033687	LUAD16	IA
CCKAR_CD33	96	0.094401328501087	LUAD16	IA
CCL13_CD33	12	0.023516518302229245	LUAD16	IA
CCL13_CD33	128	0.1604768351535756	LUAD16	IA
CCL13_CD33	16	0.029463760324445924	LUAD16	IA
CCL13_CD33	192	0.17605195373096116	LUAD16	IA
CCL13_CD33	24	0.038830625474251	LUAD16	IA
CCL13_CD33	256	0.20753239052046543	LUAD16	IA
CCL13_CD33	32	0.05182130869070243	LUAD16	IA
CCL13_CD33	384	0.16276411077729003	LUAD16	IA
CCL13_CD33	48	0.07600546657526161	LUAD16	IA
CCL13_CD33	64	0.09293024890551572	LUAD16	IA
CCL13_CD33	8	0.01809374156721134	LUAD16	IA
CCL13_CD33	96	0.12918634203003257	LUAD16	IA
CCL21_CD33	12	0.009855106846871249	LUAD16	IA
CCL21_CD33	128	0.12248466585777872	LUAD16	IA
CCL21_CD33	16	0.015954009847525256	LUAD16	IA
CCL21_CD33	192	0.14028810107443507	LUAD16	IA
CCL21_CD33	24	0.03427045252835387	LUAD16	IA
CCL21_CD33	256	0.14853493361351916	LUAD16	IA
CCL21_CD33	32	0.04995539095271877	LUAD16	IA
CCL21_CD33	384	0.16681349650983862	LUAD16	IA
CCL21_CD33	48	0.07552616920887212	LUAD16	IA
CCL21_CD33	64	0.0921743131259635	LUAD16	IA
CCL21_CD33	8	0.004660152967466807	LUAD16	IA
CCL21_CD33	96	0.11499010039657435	LUAD16	IA
CCL22_CD33	12	0.016524801767287624	LUAD16	IA
CCL22_CD33	128	0.2162229083353487	LUAD16	IA
CCL22_CD33	16	0.02611151627981465	LUAD16	IA
CCL22_CD33	192	0.24473848546523236	LUAD16	IA
CCL22_CD33	24	0.04841242473870162	LUAD16	IA
CCL22_CD33	256	0.22860135477619495	LUAD16	IA
CCL22_CD33	32	0.07173362508894476	LUAD16	IA
CCL22_CD33	384	0.21491071516097204	LUAD16	IA
CCL22_CD33	48	0.11015780491381144	LUAD16	IA
CCL22_CD33	64	0.14809343511580073	LUAD16	IA
CCL22_CD33	8	0.0073643920296748945	LUAD16	IA
CCL22_CD33	96	0.19377341652607116	LUAD16	IA
CCL23_CD33	12	0.01877942003046439	LUAD16	IA
CCL23_CD33	128	0.16903430324584068	LUAD16	IA
CCL23_CD33	16	0.02360907196830388	LUAD16	IA
CCL23_CD33	192	0.22287291840526513	LUAD16	IA
CCL23_CD33	24	0.03703858887585764	LUAD16	IA
CCL23_CD33	256	0.2630565663538891	LUAD16	IA
CCL23_CD33	32	0.04357723148154381	LUAD16	IA
CCL23_CD33	384	0.2728552286408939	LUAD16	IA
CCL23_CD33	48	0.059112780835699326	LUAD16	IA
CCL23_CD33	64	0.08437727489099776	LUAD16	IA
CCL23_CD33	8	0.01159766396357181	LUAD16	IA
CCL23_CD33	96	0.130376537850833	LUAD16	IA
CCND1_CD33	12	-0.018870298254391155	LUAD16	IA
CCND1_CD33	128	0.05596113645673606	LUAD16	IA
CCND1_CD33	16	-0.02658616504657464	LUAD16	IA
CCND1_CD33	192	0.06210802044603593	LUAD16	IA
CCND1_CD33	24	-0.037314655956854806	LUAD16	IA
CCND1_CD33	256	0.066380164189054	LUAD16	IA
CCND1_CD33	32	-0.03941076018843775	LUAD16	IA
CCND1_CD33	384	0.04982335195282177	LUAD16	IA
CCND1_CD33	48	-0.02926505869857952	LUAD16	IA
CCND1_CD33	64	-0.009688598239187364	LUAD16	IA
CCND1_CD33	8	-0.009528871018188554	LUAD16	IA
CCND1_CD33	96	0.027517292227092788	LUAD16	IA
CCNO_CD33	12	-0.012919061269682787	LUAD16	IA
CCNO_CD33	128	-0.04235782483149169	LUAD16	IA
CCNO_CD33	16	-0.019038585434004173	LUAD16	IA
CCNO_CD33	192	-0.016478623385229083	LUAD16	IA
CCNO_CD33	24	-0.03438084616093899	LUAD16	IA
CCNO_CD33	256	-0.02271717986832114	LUAD16	IA
CCNO_CD33	32	-0.04614612444592801	LUAD16	IA
CCNO_CD33	384	0.008355732179601505	LUAD16	IA
CCNO_CD33	48	-0.06347216822111698	LUAD16	IA
CCNO_CD33	64	-0.06720719814425825	LUAD16	IA
CCNO_CD33	8	-0.005936844133483701	LUAD16	IA
CCNO_CD33	96	-0.06044232069737086	LUAD16	IA
CCR7_CD33	12	0.025835831176744782	LUAD16	IA
CCR7_CD33	128	0.30614813649431316	LUAD16	IA
CCR7_CD33	16	0.039854076009488495	LUAD16	IA
CCR7_CD33	192	0.3442389090438537	LUAD16	IA
CCR7_CD33	24	0.07390145640124247	LUAD16	IA
CCR7_CD33	256	0.3554544394571971	LUAD16	IA
CCR7_CD33	32	0.10439575727593499	LUAD16	IA
CCR7_CD33	384	0.33411777453356456	LUAD16	IA
CCR7_CD33	48	0.1594031105938705	LUAD16	IA
CCR7_CD33	64	0.2068891866365562	LUAD16	IA
CCR7_CD33	8	0.013440700913038499	LUAD16	IA
CCR7_CD33	96	0.27798093683937536	LUAD16	IA
CD163_CD33	12	0.05947728568450124	LUAD16	IA
CD163_CD33	128	0.2391333948291786	LUAD16	IA
CD163_CD33	16	0.06902125762301964	LUAD16	IA
CD163_CD33	192	0.25542471486488505	LUAD16	IA
CD163_CD33	24	0.08474836474433677	LUAD16	IA
CD163_CD33	256	0.26777580894442166	LUAD16	IA
CD163_CD33	32	0.1022570852786594	LUAD16	IA
CD163_CD33	384	0.23142769723159168	LUAD16	IA
CD163_CD33	48	0.1343694231522202	LUAD16	IA
CD163_CD33	64	0.16326115671248131	LUAD16	IA
CD163_CD33	8	0.04686512691222382	LUAD16	IA
CD163_CD33	96	0.21255962408472018	LUAD16	IA
CD19_CD33	12	0.016669076801883967	LUAD16	IA
CD19_CD33	128	0.24093866034985786	LUAD16	IA
CD19_CD33	16	0.026295453014997115	LUAD16	IA
CD19_CD33	192	0.2899189219596995	LUAD16	IA
CD19_CD33	24	0.04969937472118546	LUAD16	IA
CD19_CD33	256	0.31763147833214767	LUAD16	IA
CD19_CD33	32	0.07276643303028342	LUAD16	IA
CD19_CD33	384	0.32309531138123787	LUAD16	IA
CD19_CD33	48	0.1136862021099226	LUAD16	IA
CD19_CD33	64	0.14371566387620902	LUAD16	IA
CD19_CD33	8	0.008977631658776993	LUAD16	IA
CD19_CD33	96	0.20594266149935744	LUAD16	IA
CD1C_CD33	12	0.02186906212210192	LUAD16	IA
CD1C_CD33	128	0.19415476556463895	LUAD16	IA
CD1C_CD33	16	0.028075435705804886	LUAD16	IA
CD1C_CD33	192	0.23094310730626275	LUAD16	IA
CD1C_CD33	24	0.038736265016201116	LUAD16	IA
CD1C_CD33	256	0.2510105103667363	LUAD16	IA
CD1C_CD33	32	0.05174052369232429	LUAD16	IA
CD1C_CD33	384	0.21714927267805906	LUAD16	IA
CD1C_CD33	48	0.08209783350257108	LUAD16	IA
CD1C_CD33	64	0.11213577846673863	LUAD16	IA
CD1C_CD33	8	0.01692319142242196	LUAD16	IA
CD1C_CD33	96	0.1666226723530378	LUAD16	IA
CD1E_CD33	12	0.014101497728687271	LUAD16	IA
CD1E_CD33	128	0.16110627325169383	LUAD16	IA
CD1E_CD33	16	0.01871101593287722	LUAD16	IA
CD1E_CD33	192	0.19194761491089052	LUAD16	IA
CD1E_CD33	24	0.028957805279563324	LUAD16	IA
CD1E_CD33	256	0.20447986923775296	LUAD16	IA
CD1E_CD33	32	0.04063839870503896	LUAD16	IA
CD1E_CD33	384	0.16642671340710072	LUAD16	IA
CD1E_CD33	48	0.0667735128694002	LUAD16	IA
CD1E_CD33	64	0.09696361523420319	LUAD16	IA
CD1E_CD33	8	0.009199553793680797	LUAD16	IA
CD1E_CD33	96	0.1437939710294708	LUAD16	IA
CD274_CD33	12	0.01485942515546237	LUAD16	IA
CD274_CD33	128	0.17903432721143261	LUAD16	IA
CD274_CD33	16	0.018024421505705632	LUAD16	IA
CD274_CD33	192	0.22360562459372282	LUAD16	IA
CD274_CD33	24	0.03072553891860888	LUAD16	IA
CD274_CD33	256	0.21596972367931208	LUAD16	IA
CD274_CD33	32	0.0460338192954268	LUAD16	IA
CD274_CD33	384	0.20617372019646332	LUAD16	IA
CD274_CD33	48	0.07265829995343964	LUAD16	IA
CD274_CD33	64	0.0990820180489419	LUAD16	IA
CD274_CD33	8	0.009131026095368318	LUAD16	IA
CD274_CD33	96	0.15734255561587518	LUAD16	IA
CD300E_CD33	12	0.021454394042500442	LUAD16	IA
CD300E_CD33	128	0.25966549789026205	LUAD16	IA
CD300E_CD33	16	0.030626932278746296	LUAD16	IA
CD300E_CD33	192	0.30958422951751063	LUAD16	IA
CD300E_CD33	24	0.04596477431675754	LUAD16	IA
CD300E_CD33	256	0.3698809401307768	LUAD16	IA
CD300E_CD33	32	0.06711744611559238	LUAD16	IA
CD300E_CD33	384	0.35153275664151046	LUAD16	IA
CD300E_CD33	48	0.10577025553674296	LUAD16	IA
CD300E_CD33	64	0.1366576866649302	LUAD16	IA
CD300E_CD33	8	0.015277073175961973	LUAD16	IA
CD300E_CD33	96	0.20901555591905585	LUAD16	IA
ACE_CD3E	12	0.017529888479028914	LUAD16	IA
ACE_CD3E	128	0.1218970464178434	LUAD16	IA
ACE_CD3E	16	0.024710101264051054	LUAD16	IA
ACE_CD3E	192	0.1145206945504496	LUAD16	IA
ACE_CD3E	24	0.04070055706130064	LUAD16	IA
ACE_CD3E	256	0.10359953709594358	LUAD16	IA
ACE_CD3E	32	0.05457022189751159	LUAD16	IA
ACE_CD3E	384	0.07130217482590531	LUAD16	IA
ACE_CD3E	48	0.07472498427285203	LUAD16	IA
ACE_CD3E	64	0.09551380349845891	LUAD16	IA
ACE_CD3E	8	0.007093581871339754	LUAD16	IA
ACE_CD3E	96	0.11884026023553765	LUAD16	IA
ACE2_CD3E	12	-0.02431317138970244	LUAD16	IA
ACE2_CD3E	128	0.11561622067398117	LUAD16	IA
ACE2_CD3E	16	-0.029678707639996083	LUAD16	IA
ACE2_CD3E	192	0.17543506033177872	LUAD16	IA
ACE2_CD3E	24	-0.031877644550378496	LUAD16	IA
ACE2_CD3E	256	0.19941498598087204	LUAD16	IA
ACE2_CD3E	32	-0.026582894719328697	LUAD16	IA
ACE2_CD3E	384	0.21221809588143467	LUAD16	IA
ACE2_CD3E	48	-0.008355835959039217	LUAD16	IA
ACE2_CD3E	64	0.02127440779561417	LUAD16	IA
ACE2_CD3E	8	-0.015331593909413398	LUAD16	IA
ACE2_CD3E	96	0.08031827344680897	LUAD16	IA
ACTA2_CD3E	12	0.08788517899245825	LUAD16	IA
ACTA2_CD3E	128	0.15789227646538298	LUAD16	IA
ACTA2_CD3E	16	0.10642120427019316	LUAD16	IA
ACTA2_CD3E	192	0.14446899429743493	LUAD16	IA
ACTA2_CD3E	24	0.12637326529541032	LUAD16	IA
ACTA2_CD3E	256	0.1461098655171428	LUAD16	IA
ACTA2_CD3E	32	0.1332657041660063	LUAD16	IA
ACTA2_CD3E	384	0.10683796144913002	LUAD16	IA
ACTA2_CD3E	48	0.14006219903960831	LUAD16	IA
ACTA2_CD3E	64	0.1554307031424645	LUAD16	IA
ACTA2_CD3E	8	0.05643419191018707	LUAD16	IA
ACTA2_CD3E	96	0.15517229662120444	LUAD16	IA
ADGRL4_CD3E	12	0.01253394043743357	LUAD16	IA
ADGRL4_CD3E	128	0.17510331669811374	LUAD16	IA
ADGRL4_CD3E	16	0.02048948830780253	LUAD16	IA
ADGRL4_CD3E	192	0.19260674823713952	LUAD16	IA
ADGRL4_CD3E	24	0.03569786877498173	LUAD16	IA
ADGRL4_CD3E	256	0.16768497499354112	LUAD16	IA
ADGRL4_CD3E	32	0.04675822444981654	LUAD16	IA
ADGRL4_CD3E	384	0.11578121933551384	LUAD16	IA
ADGRL4_CD3E	48	0.06892200504703502	LUAD16	IA
ADGRL4_CD3E	64	0.10101613143796771	LUAD16	IA
ADGRL4_CD3E	8	0.0032689710447976273	LUAD16	IA
ADGRL4_CD3E	96	0.14765022299584446	LUAD16	IA
AGT_CD3E	12	-0.030892349007985112	LUAD16	IA
AGT_CD3E	128	-0.029741229099022805	LUAD16	IA
AGT_CD3E	16	-0.040637954821655706	LUAD16	IA
AGT_CD3E	192	-0.001448189620118055	LUAD16	IA
AGT_CD3E	24	-0.05232984902626881	LUAD16	IA
AGT_CD3E	256	0.004631674331659306	LUAD16	IA
AGT_CD3E	32	-0.06010059132480046	LUAD16	IA
AGT_CD3E	384	0.04142560503201492	LUAD16	IA
AGT_CD3E	48	-0.06255031630801439	LUAD16	IA
AGT_CD3E	64	-0.054045724116731024	LUAD16	IA
AGT_CD3E	8	-0.017754736989484297	LUAD16	IA
AGT_CD3E	96	-0.03928078589792813	LUAD16	IA
AK1_CD3E	12	0.046881244432424904	LUAD16	IA
AK1_CD3E	128	0.23692535005173687	LUAD16	IA
AK1_CD3E	16	0.058996451382486284	LUAD16	IA
AK1_CD3E	192	0.2548960500439788	LUAD16	IA
AK1_CD3E	24	0.08219636022944735	LUAD16	IA
AK1_CD3E	256	0.2401207098473935	LUAD16	IA
AK1_CD3E	32	0.10184912211052313	LUAD16	IA
AK1_CD3E	384	0.19654494046922563	LUAD16	IA
AK1_CD3E	48	0.13450569989846367	LUAD16	IA
AK1_CD3E	64	0.17325594655599763	LUAD16	IA
AK1_CD3E	8	0.03125074109707358	LUAD16	IA
AK1_CD3E	96	0.2190839950209299	LUAD16	IA
AKR1C1_CD3E	12	-0.10029398146352925	LUAD16	IA
AKR1C1_CD3E	128	0.09296725158329018	LUAD16	IA
AKR1C1_CD3E	16	-0.11996891046948134	LUAD16	IA
AKR1C1_CD3E	192	0.13685598236184437	LUAD16	IA
AKR1C1_CD3E	24	-0.12497140380576921	LUAD16	IA
AKR1C1_CD3E	256	0.13442965961383638	LUAD16	IA
AKR1C1_CD3E	32	-0.11212851251517576	LUAD16	IA
AKR1C1_CD3E	384	0.12696024915960102	LUAD16	IA
AKR1C1_CD3E	48	-0.07604967657031832	LUAD16	IA
AKR1C1_CD3E	64	-0.02314481679960855	LUAD16	IA
AKR1C1_CD3E	8	-0.06898277560876956	LUAD16	IA
AKR1C1_CD3E	96	0.04922992983788727	LUAD16	IA
ALDH1A3_CD3E	12	0.05111620252317734	LUAD16	IA
ALDH1A3_CD3E	128	0.32791964379828986	LUAD16	IA
ALDH1A3_CD3E	16	0.07076381139682827	LUAD16	IA
ALDH1A3_CD3E	192	0.3531929213278937	LUAD16	IA
ALDH1A3_CD3E	24	0.10331784256837129	LUAD16	IA
ALDH1A3_CD3E	256	0.3453804637450827	LUAD16	IA
ALDH1A3_CD3E	32	0.13181838958094874	LUAD16	IA
ALDH1A3_CD3E	384	0.29395134987530697	LUAD16	IA
ALDH1A3_CD3E	48	0.17915065576767972	LUAD16	IA
ALDH1A3_CD3E	64	0.22874149084082349	LUAD16	IA
ALDH1A3_CD3E	8	0.03062118605682348	LUAD16	IA
ALDH1A3_CD3E	96	0.29554364719550014	LUAD16	IA
APOE_CD3E	12	0.07562386882079568	LUAD16	IA
APOE_CD3E	128	0.26393262298742054	LUAD16	IA
APOE_CD3E	16	0.09667583815293335	LUAD16	IA
APOE_CD3E	192	0.2854596730632641	LUAD16	IA
APOE_CD3E	24	0.11963126055739934	LUAD16	IA
APOE_CD3E	256	0.26042279040231814	LUAD16	IA
APOE_CD3E	32	0.13672150117289478	LUAD16	IA
APOE_CD3E	384	0.24916073677318878	LUAD16	IA
APOE_CD3E	48	0.16764896442787683	LUAD16	IA
APOE_CD3E	64	0.2005694946796211	LUAD16	IA
APOE_CD3E	8	0.04813769132342642	LUAD16	IA
APOE_CD3E	96	0.2473511595742275	LUAD16	IA
APOLD1_CD3E	12	0.02301643536195993	LUAD16	IA
APOLD1_CD3E	128	0.20817422147607526	LUAD16	IA
APOLD1_CD3E	16	0.03249064541286085	LUAD16	IA
APOLD1_CD3E	192	0.23716685206848268	LUAD16	IA
APOLD1_CD3E	24	0.04981078862735421	LUAD16	IA
APOLD1_CD3E	256	0.23325670847753943	LUAD16	IA
APOLD1_CD3E	32	0.06432781761190157	LUAD16	IA
APOLD1_CD3E	384	0.1913247960448886	LUAD16	IA
APOLD1_CD3E	48	0.09589442714749552	LUAD16	IA
APOLD1_CD3E	64	0.13135704274610727	LUAD16	IA
APOLD1_CD3E	8	0.01135350661340695	LUAD16	IA
APOLD1_CD3E	96	0.18136681430460905	LUAD16	IA
AQP9_CD3E	12	-0.010664789743640695	LUAD16	IA
AQP9_CD3E	128	0.04507578246659949	LUAD16	IA
AQP9_CD3E	16	-0.015835343719410144	LUAD16	IA
AQP9_CD3E	192	0.1013535224002272	LUAD16	IA
AQP9_CD3E	24	-0.021409687003966945	LUAD16	IA
AQP9_CD3E	256	0.10714015787507063	LUAD16	IA
AQP9_CD3E	32	-0.02245774119030273	LUAD16	IA
AQP9_CD3E	384	0.1391496858984962	LUAD16	IA
AQP9_CD3E	48	-0.01551122629528027	LUAD16	IA
AQP9_CD3E	64	-0.004180477811709555	LUAD16	IA
AQP9_CD3E	8	-0.005695395646656344	LUAD16	IA
AQP9_CD3E	96	0.02341307462902686	LUAD16	IA
ASCL1_CD3E	12	0.004974166231906591	LUAD16	IA
ASCL1_CD3E	128	0.06719100694929088	LUAD16	IA
ASCL1_CD3E	16	0.00918538827091209	LUAD16	IA
ASCL1_CD3E	192	0.09211101461166274	LUAD16	IA
ASCL1_CD3E	24	0.014927591465055783	LUAD16	IA
ASCL1_CD3E	256	0.1174332496231045	LUAD16	IA
ASCL1_CD3E	32	0.02071752026117688	LUAD16	IA
ASCL1_CD3E	384	0.13100217185673785	LUAD16	IA
ASCL1_CD3E	48	0.03052857098036647	LUAD16	IA
ASCL1_CD3E	64	0.03761555100208465	LUAD16	IA
ASCL1_CD3E	8	0.0037946161421305072	LUAD16	IA
ASCL1_CD3E	96	0.053439360035184014	LUAD16	IA
ASCL2_CD3E	12	0.018147299048152425	LUAD16	IA
ASCL2_CD3E	128	0.19117915237599808	LUAD16	IA
ASCL2_CD3E	16	0.025422554168453324	LUAD16	IA
ASCL2_CD3E	192	0.24931075702554578	LUAD16	IA
ASCL2_CD3E	24	0.038776819861421404	LUAD16	IA
ASCL2_CD3E	256	0.27660765088244066	LUAD16	IA
ASCL2_CD3E	32	0.0523470640009922	LUAD16	IA
ASCL2_CD3E	384	0.2516431512357628	LUAD16	IA
ASCL2_CD3E	48	0.07957170479439371	LUAD16	IA
ASCL2_CD3E	64	0.10920660145831929	LUAD16	IA
ASCL2_CD3E	8	0.011297667596580836	LUAD16	IA
ASCL2_CD3E	96	0.15465761840498204	LUAD16	IA
ASPM_CD3E	12	0.019077397981536192	LUAD16	IA
ASPM_CD3E	128	0.21039165207968782	LUAD16	IA
ASPM_CD3E	16	0.026096626129138004	LUAD16	IA
ASPM_CD3E	192	0.24402656234148656	LUAD16	IA
ASPM_CD3E	24	0.04161731492930296	LUAD16	IA
ASPM_CD3E	256	0.2730650143010657	LUAD16	IA
ASPM_CD3E	32	0.057200712003822166	LUAD16	IA
ASPM_CD3E	384	0.25825180722746	LUAD16	IA
ASPM_CD3E	48	0.08370130130928158	LUAD16	IA
ASPM_CD3E	64	0.11383028093700885	LUAD16	IA
ASPM_CD3E	8	0.011352991794352892	LUAD16	IA
ASPM_CD3E	96	0.16053763338413765	LUAD16	IA
ATF4_CD3E	12	-0.0012674785865406611	LUAD16	IA
ATF4_CD3E	128	0.1710972989940814	LUAD16	IA
ATF4_CD3E	16	0.010804967701768645	LUAD16	IA
ATF4_CD3E	192	0.17853521381218324	LUAD16	IA
ATF4_CD3E	24	0.036102815961892486	LUAD16	IA
ATF4_CD3E	256	0.150683160617391	LUAD16	IA
ATF4_CD3E	32	0.053818901076594636	LUAD16	IA
ATF4_CD3E	384	0.11695330712346139	LUAD16	IA
ATF4_CD3E	48	0.08212969461359035	LUAD16	IA
ATF4_CD3E	64	0.11813460105031039	LUAD16	IA
ATF4_CD3E	8	-0.012385070226933142	LUAD16	IA
ATF4_CD3E	96	0.15549761895479905	LUAD16	IA
ATF6_CD3E	12	0.03099000084902359	LUAD16	IA
ATF6_CD3E	128	0.2597917901404236	LUAD16	IA
ATF6_CD3E	16	0.04145569269407013	LUAD16	IA
ATF6_CD3E	192	0.2826237663056997	LUAD16	IA
ATF6_CD3E	24	0.06411056357965143	LUAD16	IA
ATF6_CD3E	256	0.26050027699020856	LUAD16	IA
ATF6_CD3E	32	0.08353728783152453	LUAD16	IA
ATF6_CD3E	384	0.21459440179802772	LUAD16	IA
ATF6_CD3E	48	0.12347916461589255	LUAD16	IA
ATF6_CD3E	64	0.17181133692549283	LUAD16	IA
ATF6_CD3E	8	0.019964000154045796	LUAD16	IA
ATF6_CD3E	96	0.2350672290925886	LUAD16	IA
ATP6V1G3_CD3E	12	1.5358164451695377e-4	LUAD16	IA
ATP6V1G3_CD3E	128	0.013216646654573637	LUAD16	IA
ATP6V1G3_CD3E	16	2.4603790520457054e-4	LUAD16	IA
ATP6V1G3_CD3E	192	0.006096322277165323	LUAD16	IA
ATP6V1G3_CD3E	24	-0.00014169247121197651	LUAD16	IA
ATP6V1G3_CD3E	256	0.012283721028912373	LUAD16	IA
ATP6V1G3_CD3E	32	-5.14108699263717e-4	LUAD16	IA
ATP6V1G3_CD3E	384	0.011639488679355953	LUAD16	IA
ATP6V1G3_CD3E	48	0.005132003024386904	LUAD16	IA
ATP6V1G3_CD3E	64	0.005990242669902354	LUAD16	IA
ATP6V1G3_CD3E	8	5.898306936799849e-4	LUAD16	IA
ATP6V1G3_CD3E	96	0.005863757307301391	LUAD16	IA
AXL_CD3E	12	0.04645861363594852	LUAD16	IA
AXL_CD3E	128	0.28874255754422806	LUAD16	IA
AXL_CD3E	16	0.06557938140122127	LUAD16	IA
AXL_CD3E	192	0.31506748477357305	LUAD16	IA
AXL_CD3E	24	0.09481160488702856	LUAD16	IA
AXL_CD3E	256	0.31063857838628745	LUAD16	IA
AXL_CD3E	32	0.1207501291367305	LUAD16	IA
AXL_CD3E	384	0.27966327969952354	LUAD16	IA
AXL_CD3E	48	0.1632498099918961	LUAD16	IA
AXL_CD3E	64	0.20480406394713524	LUAD16	IA
AXL_CD3E	8	0.02650407352951461	LUAD16	IA
AXL_CD3E	96	0.25965045612431964	LUAD16	IA
BANK1_CD3E	12	0.0324707907265502	LUAD16	IA
BANK1_CD3E	128	0.21749375032667603	LUAD16	IA
BANK1_CD3E	16	0.03471741872393184	LUAD16	IA
BANK1_CD3E	192	0.2695568456163619	LUAD16	IA
BANK1_CD3E	24	0.03731385732953022	LUAD16	IA
BANK1_CD3E	256	0.2586932344928029	LUAD16	IA
BANK1_CD3E	32	0.04435914920685141	LUAD16	IA
BANK1_CD3E	384	0.22934741866517783	LUAD16	IA
BANK1_CD3E	48	0.06479364889293322	LUAD16	IA
BANK1_CD3E	64	0.10619486651800317	LUAD16	IA
BANK1_CD3E	8	0.02391879908895483	LUAD16	IA
BANK1_CD3E	96	0.18248412160531527	LUAD16	IA
BIRC3_CD3E	12	0.29242245519011145	LUAD16	IA
BIRC3_CD3E	128	0.48684956691685527	LUAD16	IA
BIRC3_CD3E	16	0.3348750612466075	LUAD16	IA
BIRC3_CD3E	192	0.48727089860825185	LUAD16	IA
BIRC3_CD3E	24	0.37204987637692344	LUAD16	IA
BIRC3_CD3E	256	0.46332502135893144	LUAD16	IA
BIRC3_CD3E	32	0.3872552469948997	LUAD16	IA
BIRC3_CD3E	384	0.40823387708993897	LUAD16	IA
BIRC3_CD3E	48	0.40805532450077403	LUAD16	IA
BIRC3_CD3E	64	0.44001082431088684	LUAD16	IA
BIRC3_CD3E	8	0.21221714000866435	LUAD16	IA
BIRC3_CD3E	96	0.48012299989034174	LUAD16	IA
BMX_CD3E	12	0.014095309312193695	LUAD16	IA
BMX_CD3E	128	0.21757759027177398	LUAD16	IA
BMX_CD3E	16	0.02376998268079111	LUAD16	IA
BMX_CD3E	192	0.23022727906994475	LUAD16	IA
BMX_CD3E	24	0.05016057773574067	LUAD16	IA
BMX_CD3E	256	0.23133042915406393	LUAD16	IA
BMX_CD3E	32	0.0782087424106784	LUAD16	IA
BMX_CD3E	384	0.21015637758668895	LUAD16	IA
BMX_CD3E	48	0.12179283931416174	LUAD16	IA
BMX_CD3E	64	0.15731111546407428	LUAD16	IA
BMX_CD3E	8	0.006404110485723319	LUAD16	IA
BMX_CD3E	96	0.19239499826077316	LUAD16	IA
C16orf89_CD3E	12	-0.048696625794453635	LUAD16	IA
C16orf89_CD3E	128	0.04038137621513188	LUAD16	IA
C16orf89_CD3E	16	-0.059080406608209464	LUAD16	IA
C16orf89_CD3E	192	0.06688539485242599	LUAD16	IA
C16orf89_CD3E	24	-0.06504134519425553	LUAD16	IA
C16orf89_CD3E	256	0.058663089535624456	LUAD16	IA
C16orf89_CD3E	32	-0.06109749684973921	LUAD16	IA
C16orf89_CD3E	384	0.039845261289871654	LUAD16	IA
C16orf89_CD3E	48	-0.04521997380391908	LUAD16	IA
C16orf89_CD3E	64	-0.020141105141787755	LUAD16	IA
C16orf89_CD3E	8	-0.032707170810629946	LUAD16	IA
C16orf89_CD3E	96	0.024367747686462646	LUAD16	IA
C1QC_CD3E	12	0.03728873842772766	LUAD16	IA
C1QC_CD3E	128	0.2042339171097791	LUAD16	IA
C1QC_CD3E	16	0.04963735320480754	LUAD16	IA
C1QC_CD3E	192	0.22966800687644212	LUAD16	IA
C1QC_CD3E	24	0.06888559877903197	LUAD16	IA
C1QC_CD3E	256	0.1954193400799592	LUAD16	IA
C1QC_CD3E	32	0.08634037065880043	LUAD16	IA
C1QC_CD3E	384	0.1806507584850069	LUAD16	IA
C1QC_CD3E	48	0.11205881908345905	LUAD16	IA
C1QC_CD3E	64	0.1470221593453649	LUAD16	IA
C1QC_CD3E	8	0.022972545275960488	LUAD16	IA
C1QC_CD3E	96	0.18675510303521578	LUAD16	IA
CALB2_CD3E	12	0.00742434672205916	LUAD16	IA
CALB2_CD3E	128	0.13442422376067864	LUAD16	IA
CALB2_CD3E	16	0.010977231379033942	LUAD16	IA
CALB2_CD3E	192	0.1785821115197831	LUAD16	IA
CALB2_CD3E	24	0.020701142602534802	LUAD16	IA
CALB2_CD3E	256	0.21003147848718356	LUAD16	IA
CALB2_CD3E	32	0.0316929210957623	LUAD16	IA
CALB2_CD3E	384	0.23506100089389584	LUAD16	IA
CALB2_CD3E	48	0.04882731355322965	LUAD16	IA
CALB2_CD3E	64	0.06815294581173086	LUAD16	IA
CALB2_CD3E	8	0.0033783212984171596	LUAD16	IA
CALB2_CD3E	96	0.11144001381234324	LUAD16	IA
CALCA_CD3E	12	0.009684593284292123	LUAD16	IA
CALCA_CD3E	128	0.20213169565453953	LUAD16	IA
CALCA_CD3E	16	0.016446253362890403	LUAD16	IA
CALCA_CD3E	192	0.2520554526219184	LUAD16	IA
CALCA_CD3E	24	0.030739732932243868	LUAD16	IA
CALCA_CD3E	256	0.2603048278192067	LUAD16	IA
CALCA_CD3E	32	0.04826350756766055	LUAD16	IA
CALCA_CD3E	384	0.2545344483412363	LUAD16	IA
CALCA_CD3E	48	0.08010329623880885	LUAD16	IA
CALCA_CD3E	64	0.11034845288463843	LUAD16	IA
CALCA_CD3E	8	0.0039450657108562135	LUAD16	IA
CALCA_CD3E	96	0.167920808933545	LUAD16	IA
CAV1_CD3E	12	0.004832264324183355	LUAD16	IA
CAV1_CD3E	128	0.11296381641150716	LUAD16	IA
CAV1_CD3E	16	0.00979219912539579	LUAD16	IA
CAV1_CD3E	192	0.12782958107295306	LUAD16	IA
CAV1_CD3E	24	0.021462146345169034	LUAD16	IA
CAV1_CD3E	256	0.14351518921217754	LUAD16	IA
CAV1_CD3E	32	0.02798536657717889	LUAD16	IA
CAV1_CD3E	384	0.12927296292203044	LUAD16	IA
CAV1_CD3E	48	0.043777615704730884	LUAD16	IA
CAV1_CD3E	64	0.06524279777795468	LUAD16	IA
CAV1_CD3E	8	5.8062340161540144e-6	LUAD16	IA
CAV1_CD3E	96	0.09420126794347677	LUAD16	IA
CCDC78_CD3E	12	-0.0065815565410714365	LUAD16	IA
CCDC78_CD3E	128	0.145335357129176	LUAD16	IA
CCDC78_CD3E	16	-0.003791695099453809	LUAD16	IA
CCDC78_CD3E	192	0.17484214913000468	LUAD16	IA
CCDC78_CD3E	24	0.005167903781795286	LUAD16	IA
CCDC78_CD3E	256	0.174993468923791	LUAD16	IA
CCDC78_CD3E	32	0.016684438662773745	LUAD16	IA
CCDC78_CD3E	384	0.14392625680185522	LUAD16	IA
CCDC78_CD3E	48	0.04449443358655978	LUAD16	IA
CCDC78_CD3E	64	0.0695091021405696	LUAD16	IA
CCDC78_CD3E	8	-0.007179316429618689	LUAD16	IA
CCDC78_CD3E	96	0.11450547128696063	LUAD16	IA
CCKAR_CD3E	12	0.003960619251317201	LUAD16	IA
CCKAR_CD3E	128	0.09584277971769978	LUAD16	IA
CCKAR_CD3E	16	0.0066360662078298344	LUAD16	IA
CCKAR_CD3E	192	0.1295136342428397	LUAD16	IA
CCKAR_CD3E	24	0.01222736490360572	LUAD16	IA
CCKAR_CD3E	256	0.1460829667695793	LUAD16	IA
CCKAR_CD3E	32	0.0202101647207433	LUAD16	IA
CCKAR_CD3E	384	0.19368073651926343	LUAD16	IA
CCKAR_CD3E	48	0.0327632331811639	LUAD16	IA
CCKAR_CD3E	64	0.04905336480816894	LUAD16	IA
CCKAR_CD3E	8	0.002105298396403415	LUAD16	IA
CCKAR_CD3E	96	0.07655865201067576	LUAD16	IA
CCL13_CD3E	12	0.09167265837054997	LUAD16	IA
CCL13_CD3E	128	0.3211470372157509	LUAD16	IA
CCL13_CD3E	16	0.1183351863565067	LUAD16	IA
CCL13_CD3E	192	0.3705937777775321	LUAD16	IA
CCL13_CD3E	24	0.15511345010181135	LUAD16	IA
CCL13_CD3E	256	0.36265632059812425	LUAD16	IA
CCL13_CD3E	32	0.17796986720779634	LUAD16	IA
CCL13_CD3E	384	0.3596153190368089	LUAD16	IA
CCL13_CD3E	48	0.2152056917254404	LUAD16	IA
CCL13_CD3E	64	0.24143037523991603	LUAD16	IA
CCL13_CD3E	8	0.05854894200210451	LUAD16	IA
CCL13_CD3E	96	0.29134963311969464	LUAD16	IA
CCL21_CD3E	12	0.14091571779089218	LUAD16	IA
CCL21_CD3E	128	0.2519131716535966	LUAD16	IA
CCL21_CD3E	16	0.17823601291850225	LUAD16	IA
CCL21_CD3E	192	0.23791319676085884	LUAD16	IA
CCL21_CD3E	24	0.2252195661309191	LUAD16	IA
CCL21_CD3E	256	0.23732765297038602	LUAD16	IA
CCL21_CD3E	32	0.244785560702507	LUAD16	IA
CCL21_CD3E	384	0.21565542645250738	LUAD16	IA
CCL21_CD3E	48	0.2585581474038915	LUAD16	IA
CCL21_CD3E	64	0.2605521579359962	LUAD16	IA
CCL21_CD3E	8	0.09058526070492472	LUAD16	IA
CCL21_CD3E	96	0.2592547791034476	LUAD16	IA
CCL22_CD3E	12	0.21791086996529524	LUAD16	IA
CCL22_CD3E	128	0.3393892574829535	LUAD16	IA
CCL22_CD3E	16	0.2533057959042295	LUAD16	IA
CCL22_CD3E	192	0.3642543213977584	LUAD16	IA
CCL22_CD3E	24	0.28332294759270255	LUAD16	IA
CCL22_CD3E	256	0.3320629529052372	LUAD16	IA
CCL22_CD3E	32	0.29292176232552786	LUAD16	IA
CCL22_CD3E	384	0.2947622195369195	LUAD16	IA
CCL22_CD3E	48	0.3028828240152912	LUAD16	IA
CCL22_CD3E	64	0.3161637466266722	LUAD16	IA
CCL22_CD3E	8	0.1576323533020176	LUAD16	IA
CCL22_CD3E	96	0.3318963333688636	LUAD16	IA
CCL23_CD3E	12	9.340487422785092e-4	LUAD16	IA
CCL23_CD3E	128	0.1518682144679941	LUAD16	IA
CCL23_CD3E	16	0.0017753640026752732	LUAD16	IA
CCL23_CD3E	192	0.20659293544426094	LUAD16	IA
CCL23_CD3E	24	0.007455607961436974	LUAD16	IA
CCL23_CD3E	256	0.2381464856069353	LUAD16	IA
CCL23_CD3E	32	0.015472068361714842	LUAD16	IA
CCL23_CD3E	384	0.23887091446261127	LUAD16	IA
CCL23_CD3E	48	0.03907564879078477	LUAD16	IA
CCL23_CD3E	64	0.06057113332080167	LUAD16	IA
CCL23_CD3E	8	4.64168930114088e-5	LUAD16	IA
CCL23_CD3E	96	0.10819171344456596	LUAD16	IA
CCND1_CD3E	12	-0.040341025778478194	LUAD16	IA
CCND1_CD3E	128	0.12895618041856402	LUAD16	IA
CCND1_CD3E	16	-0.04671643409551303	LUAD16	IA
CCND1_CD3E	192	0.1585341639693187	LUAD16	IA
CCND1_CD3E	24	-0.04176899897163853	LUAD16	IA
CCND1_CD3E	256	0.1515244541214188	LUAD16	IA
CCND1_CD3E	32	-0.029505595526850722	LUAD16	IA
CCND1_CD3E	384	0.1271142456245563	LUAD16	IA
CCND1_CD3E	48	3.972444200256211e-4	LUAD16	IA
CCND1_CD3E	64	0.04347970789257093	LUAD16	IA
CCND1_CD3E	8	-0.02828833025976218	LUAD16	IA
CCND1_CD3E	96	0.09591909533466471	LUAD16	IA
CCNO_CD3E	12	-0.037973377028042606	LUAD16	IA
CCNO_CD3E	128	-0.01659692687750116	LUAD16	IA
CCNO_CD3E	16	-0.051363185028777354	LUAD16	IA
CCNO_CD3E	192	0.04264925990211681	LUAD16	IA
CCNO_CD3E	24	-0.06905897979626802	LUAD16	IA
CCNO_CD3E	256	0.046844495342017886	LUAD16	IA
CCNO_CD3E	32	-0.07793370322067052	LUAD16	IA
CCNO_CD3E	384	0.0693594827018856	LUAD16	IA
CCNO_CD3E	48	-0.08601444104526951	LUAD16	IA
CCNO_CD3E	64	-0.07420105928391843	LUAD16	IA
CCNO_CD3E	8	-0.022530455355867732	LUAD16	IA
CCNO_CD3E	96	-0.04892810382730227	LUAD16	IA
CCR7_CD3E	12	0.2982152843924035	LUAD16	IA
CCR7_CD3E	128	0.472223779400854	LUAD16	IA
CCR7_CD3E	16	0.3508263242418917	LUAD16	IA
CCR7_CD3E	192	0.4877997456636679	LUAD16	IA
CCR7_CD3E	24	0.39445891441917036	LUAD16	IA
CCR7_CD3E	256	0.476306863327494	LUAD16	IA
CCR7_CD3E	32	0.4119996298313911	LUAD16	IA
CCR7_CD3E	384	0.4125399699360528	LUAD16	IA
CCR7_CD3E	48	0.42281858715673787	LUAD16	IA
CCR7_CD3E	64	0.44106408786333134	LUAD16	IA
CCR7_CD3E	8	0.20660700167703036	LUAD16	IA
CCR7_CD3E	96	0.46631466235674623	LUAD16	IA
CD163_CD3E	12	0.07081269134196119	LUAD16	IA
CD163_CD3E	128	0.3036055187158758	LUAD16	IA
CD163_CD3E	16	0.0907649682824805	LUAD16	IA
CD163_CD3E	192	0.35390875775730335	LUAD16	IA
CD163_CD3E	24	0.12318158297199744	LUAD16	IA
CD163_CD3E	256	0.33716482679253024	LUAD16	IA
CD163_CD3E	32	0.1486935925800986	LUAD16	IA
CD163_CD3E	384	0.3391274048854048	LUAD16	IA
CD163_CD3E	48	0.1928574214897551	LUAD16	IA
CD163_CD3E	64	0.22676954274708017	LUAD16	IA
CD163_CD3E	8	0.04537119108817901	LUAD16	IA
CD163_CD3E	96	0.28526347681744696	LUAD16	IA
CD19_CD3E	12	0.1187263388871472	LUAD16	IA
CD19_CD3E	128	0.35769335445926786	LUAD16	IA
CD19_CD3E	16	0.1550535852575054	LUAD16	IA
CD19_CD3E	192	0.39210131316783003	LUAD16	IA
CD19_CD3E	24	0.19736689295900844	LUAD16	IA
CD19_CD3E	256	0.4061666892993967	LUAD16	IA
CD19_CD3E	32	0.2264545384352487	LUAD16	IA
CD19_CD3E	384	0.36878014552933547	LUAD16	IA
CD19_CD3E	48	0.26677567705180544	LUAD16	IA
CD19_CD3E	64	0.2909876871057904	LUAD16	IA
CD19_CD3E	8	0.07176338555072208	LUAD16	IA
CD19_CD3E	96	0.341753714296738	LUAD16	IA
CD1C_CD3E	12	0.053248397168306	LUAD16	IA
CD1C_CD3E	128	0.3061667354364629	LUAD16	IA
CD1C_CD3E	16	0.07543310397600725	LUAD16	IA
CD1C_CD3E	192	0.35268186076480706	LUAD16	IA
CD1C_CD3E	24	0.10733625160773132	LUAD16	IA
CD1C_CD3E	256	0.3672656006270681	LUAD16	IA
CD1C_CD3E	32	0.13272844631906128	LUAD16	IA
CD1C_CD3E	384	0.3402953065894545	LUAD16	IA
CD1C_CD3E	48	0.1746332530902408	LUAD16	IA
CD1C_CD3E	64	0.21414232010591117	LUAD16	IA
CD1C_CD3E	8	0.031518284079350554	LUAD16	IA
CD1C_CD3E	96	0.2789104875932768	LUAD16	IA
CD1E_CD3E	12	0.07048534806441356	LUAD16	IA
CD1E_CD3E	128	0.29377385011603496	LUAD16	IA
CD1E_CD3E	16	0.09292508106210949	LUAD16	IA
CD1E_CD3E	192	0.32831583710623824	LUAD16	IA
CD1E_CD3E	24	0.12674156877472395	LUAD16	IA
CD1E_CD3E	256	0.33396967659097604	LUAD16	IA
CD1E_CD3E	32	0.15176829548604792	LUAD16	IA
CD1E_CD3E	384	0.3000224007111727	LUAD16	IA
CD1E_CD3E	48	0.1818704415712375	LUAD16	IA
CD1E_CD3E	64	0.21807610575354283	LUAD16	IA
CD1E_CD3E	8	0.04262942524641893	LUAD16	IA
CD1E_CD3E	96	0.26925487252323743	LUAD16	IA
CD274_CD3E	12	0.048746497734292696	LUAD16	IA
CD274_CD3E	128	0.23457722796054978	LUAD16	IA
CD274_CD3E	16	0.06377976334371521	LUAD16	IA
CD274_CD3E	192	0.28267641244584735	LUAD16	IA
CD274_CD3E	24	0.08935514337479594	LUAD16	IA
CD274_CD3E	256	0.2680023226825432	LUAD16	IA
CD274_CD3E	32	0.10910744547908723	LUAD16	IA
CD274_CD3E	384	0.23038488061391849	LUAD16	IA
CD274_CD3E	48	0.13103927597678428	LUAD16	IA
CD274_CD3E	64	0.16050907704163148	LUAD16	IA
CD274_CD3E	8	0.02909695742717546	LUAD16	IA
CD274_CD3E	96	0.21526706703555662	LUAD16	IA
CD300E_CD3E	12	0.018035907954260612	LUAD16	IA
CD300E_CD3E	128	0.22270219373765135	LUAD16	IA
CD300E_CD3E	16	0.029282616467719614	LUAD16	IA
CD300E_CD3E	192	0.2643096592985164	LUAD16	IA
CD300E_CD3E	24	0.04827744636331349	LUAD16	IA
CD300E_CD3E	256	0.2980090310271721	LUAD16	IA
CD300E_CD3E	32	0.06805967196423725	LUAD16	IA
CD300E_CD3E	384	0.29224891429011546	LUAD16	IA
CD300E_CD3E	48	0.10210486064309415	LUAD16	IA
CD300E_CD3E	64	0.13262060039149437	LUAD16	IA
CD300E_CD3E	8	0.009482524122188777	LUAD16	IA
CD300E_CD3E	96	0.18939005456766161	LUAD16	IA
CD33_CD3E	12	0.03918329111311666	LUAD16	IA
CD33_CD3E	128	0.3686725206429974	LUAD16	IA
CD33_CD3E	16	0.057314705225853496	LUAD16	IA
CD33_CD3E	192	0.40113396548909575	LUAD16	IA
CD33_CD3E	24	0.09926791716364712	LUAD16	IA
CD33_CD3E	256	0.4150001087721655	LUAD16	IA
CD33_CD3E	32	0.1366010725954338	LUAD16	IA
CD33_CD3E	384	0.3786198207919199	LUAD16	IA
CD33_CD3E	48	0.2032434000560352	LUAD16	IA
CD33_CD3E	64	0.258276748433937	LUAD16	IA
CD33_CD3E	8	0.020327734985095273	LUAD16	IA
CD33_CD3E	96	0.33622943857485377	LUAD16	IA
ACE_CD4	12	0.05403895618310885	LUAD16	IA
ACE_CD4	128	0.2417016268038271	LUAD16	IA
ACE_CD4	16	0.0699050217856891	LUAD16	IA
ACE_CD4	192	0.2380200121426287	LUAD16	IA
ACE_CD4	24	0.09282572570457631	LUAD16	IA
ACE_CD4	256	0.21990050443353037	LUAD16	IA
ACE_CD4	32	0.11572574124146234	LUAD16	IA
ACE_CD4	384	0.18620485641276696	LUAD16	IA
ACE_CD4	48	0.15566688139875468	LUAD16	IA
ACE_CD4	64	0.18728244946595463	LUAD16	IA
ACE_CD4	8	0.03564032324540854	LUAD16	IA
ACE_CD4	96	0.22739971641032167	LUAD16	IA
ACE2_CD4	12	-0.020195609624057507	LUAD16	IA
ACE2_CD4	128	0.17384250410097643	LUAD16	IA
ACE2_CD4	16	-0.022484080665246438	LUAD16	IA
ACE2_CD4	192	0.2506899271864146	LUAD16	IA
ACE2_CD4	24	-0.016774212872286975	LUAD16	IA
ACE2_CD4	256	0.2703822459082408	LUAD16	IA
ACE2_CD4	32	-0.005785878072688732	LUAD16	IA
ACE2_CD4	384	0.29714325484740983	LUAD16	IA
ACE2_CD4	48	0.028051012510541234	LUAD16	IA
ACE2_CD4	64	0.06369142406565557	LUAD16	IA
ACE2_CD4	8	-0.013571776386134845	LUAD16	IA
ACE2_CD4	96	0.13484397943875862	LUAD16	IA
ACTA2_CD4	12	0.11705813009717894	LUAD16	IA
ACTA2_CD4	128	0.29283605712969435	LUAD16	IA
ACTA2_CD4	16	0.14640828656473528	LUAD16	IA
ACTA2_CD4	192	0.2731640555105054	LUAD16	IA
ACTA2_CD4	24	0.18708536254061614	LUAD16	IA
ACTA2_CD4	256	0.2617934926516712	LUAD16	IA
ACTA2_CD4	32	0.21288454679314972	LUAD16	IA
ACTA2_CD4	384	0.22211535051237852	LUAD16	IA
ACTA2_CD4	48	0.24353655260921978	LUAD16	IA
ACTA2_CD4	64	0.2696124349832908	LUAD16	IA
ACTA2_CD4	8	0.07568876458653145	LUAD16	IA
ACTA2_CD4	96	0.2872905376627718	LUAD16	IA
ADGRL4_CD4	12	0.02257457962877137	LUAD16	IA
ADGRL4_CD4	128	0.27089234324449024	LUAD16	IA
ADGRL4_CD4	16	0.035418462501505966	LUAD16	IA
ADGRL4_CD4	192	0.31489052740227363	LUAD16	IA
ADGRL4_CD4	24	0.05629362760883315	LUAD16	IA
ADGRL4_CD4	256	0.3105569717249918	LUAD16	IA
ADGRL4_CD4	32	0.07550757691758427	LUAD16	IA
ADGRL4_CD4	384	0.2805013547362276	LUAD16	IA
ADGRL4_CD4	48	0.1155424816012225	LUAD16	IA
ADGRL4_CD4	64	0.16021373825180182	LUAD16	IA
ADGRL4_CD4	8	0.008378142468844564	LUAD16	IA
ADGRL4_CD4	96	0.22755107271564523	LUAD16	IA
AGT_CD4	12	-0.02617966638026001	LUAD16	IA
AGT_CD4	128	0.03216663663037184	LUAD16	IA
AGT_CD4	16	-0.033749122272295616	LUAD16	IA
AGT_CD4	192	0.063553995737219	LUAD16	IA
AGT_CD4	24	-0.04084687675940044	LUAD16	IA
AGT_CD4	256	0.07249405706074646	LUAD16	IA
AGT_CD4	32	-0.042574777380561805	LUAD16	IA
AGT_CD4	384	0.1045921034928594	LUAD16	IA
AGT_CD4	48	-0.03313138498409424	LUAD16	IA
AGT_CD4	64	-0.01839572810609082	LUAD16	IA
AGT_CD4	8	-0.015989813778176667	LUAD16	IA
AGT_CD4	96	0.009091652160356825	LUAD16	IA
AK1_CD4	12	0.06036581968862597	LUAD16	IA
AK1_CD4	128	0.36396309121761694	LUAD16	IA
AK1_CD4	16	0.08281778397550521	LUAD16	IA
AK1_CD4	192	0.37986613629056454	LUAD16	IA
AK1_CD4	24	0.12682113640503292	LUAD16	IA
AK1_CD4	256	0.3476048168561255	LUAD16	IA
AK1_CD4	32	0.16437111132241766	LUAD16	IA
AK1_CD4	384	0.3016802203845475	LUAD16	IA
AK1_CD4	48	0.22726409938008235	LUAD16	IA
AK1_CD4	64	0.27862001842827055	LUAD16	IA
AK1_CD4	8	0.03507350380768481	LUAD16	IA
AK1_CD4	96	0.33904275051985644	LUAD16	IA
AKR1C1_CD4	12	-0.07439743972848664	LUAD16	IA
AKR1C1_CD4	128	0.2388555815988371	LUAD16	IA
AKR1C1_CD4	16	-0.07525741215515605	LUAD16	IA
AKR1C1_CD4	192	0.2796126918738705	LUAD16	IA
AKR1C1_CD4	24	-0.04580337075871575	LUAD16	IA
AKR1C1_CD4	256	0.2709188038952103	LUAD16	IA
AKR1C1_CD4	32	-0.008543372286641086	LUAD16	IA
AKR1C1_CD4	384	0.2562117942958515	LUAD16	IA
AKR1C1_CD4	48	0.06076057653285349	LUAD16	IA
AKR1C1_CD4	64	0.12450136621390469	LUAD16	IA
AKR1C1_CD4	8	-0.05948031424183587	LUAD16	IA
AKR1C1_CD4	96	0.20348877846766156	LUAD16	IA
ALDH1A3_CD4	12	0.08434202999613881	LUAD16	IA
ALDH1A3_CD4	128	0.4484498550528829	LUAD16	IA
ALDH1A3_CD4	16	0.1156674478993701	LUAD16	IA
ALDH1A3_CD4	192	0.4819458423687899	LUAD16	IA
ALDH1A3_CD4	24	0.1668036702460336	LUAD16	IA
ALDH1A3_CD4	256	0.4691240789827278	LUAD16	IA
ALDH1A3_CD4	32	0.21074148455191208	LUAD16	IA
ALDH1A3_CD4	384	0.4339155805911639	LUAD16	IA
ALDH1A3_CD4	48	0.28137640093348687	LUAD16	IA
ALDH1A3_CD4	64	0.3415987574363185	LUAD16	IA
ALDH1A3_CD4	8	0.049574515900405215	LUAD16	IA
ALDH1A3_CD4	96	0.4147388894617082	LUAD16	IA
APOE_CD4	12	0.1748325013904084	LUAD16	IA
APOE_CD4	128	0.3709909763168807	LUAD16	IA
APOE_CD4	16	0.19258125884407298	LUAD16	IA
APOE_CD4	192	0.3962005841156202	LUAD16	IA
APOE_CD4	24	0.2172606231343319	LUAD16	IA
APOE_CD4	256	0.3624409900672522	LUAD16	IA
APOE_CD4	32	0.23700205853030656	LUAD16	IA
APOE_CD4	384	0.3468477088898845	LUAD16	IA
APOE_CD4	48	0.2771553193963574	LUAD16	IA
APOE_CD4	64	0.30862061226834236	LUAD16	IA
APOE_CD4	8	0.1450009687837038	LUAD16	IA
APOE_CD4	96	0.3572604273153555	LUAD16	IA
APOLD1_CD4	12	0.026042841096018086	LUAD16	IA
APOLD1_CD4	128	0.2714758895541241	LUAD16	IA
APOLD1_CD4	16	0.03773486423409788	LUAD16	IA
APOLD1_CD4	192	0.3279994679308903	LUAD16	IA
APOLD1_CD4	24	0.05787050388441966	LUAD16	IA
APOLD1_CD4	256	0.347086899352463	LUAD16	IA
APOLD1_CD4	32	0.07742842532617009	LUAD16	IA
APOLD1_CD4	384	0.3238286988826932	LUAD16	IA
APOLD1_CD4	48	0.11800101908163788	LUAD16	IA
APOLD1_CD4	64	0.15980160299879323	LUAD16	IA
APOLD1_CD4	8	0.014255621266309134	LUAD16	IA
APOLD1_CD4	96	0.23230861083860274	LUAD16	IA
AQP9_CD4	12	0.03799551823701459	LUAD16	IA
AQP9_CD4	128	0.1410468994620709	LUAD16	IA
AQP9_CD4	16	0.04588318477942568	LUAD16	IA
AQP9_CD4	192	0.20130463323309314	LUAD16	IA
AQP9_CD4	24	0.05181661323127849	LUAD16	IA
AQP9_CD4	256	0.20462033512028063	LUAD16	IA
AQP9_CD4	32	0.06096464221057477	LUAD16	IA
AQP9_CD4	384	0.23769897651263322	LUAD16	IA
AQP9_CD4	48	0.07637815001115561	LUAD16	IA
AQP9_CD4	64	0.09845734040366287	LUAD16	IA
AQP9_CD4	8	0.028638885039597592	LUAD16	IA
AQP9_CD4	96	0.12131474481800848	LUAD16	IA
ASCL1_CD4	12	0.006000120419000072	LUAD16	IA
ASCL1_CD4	128	0.0584394838946348	LUAD16	IA
ASCL1_CD4	16	0.007243890480150396	LUAD16	IA
ASCL1_CD4	192	0.09516803285108245	LUAD16	IA
ASCL1_CD4	24	0.014150473052228734	LUAD16	IA
ASCL1_CD4	256	0.11885901204102649	LUAD16	IA
ASCL1_CD4	32	0.0199765184819437	LUAD16	IA
ASCL1_CD4	384	0.14048043314059522	LUAD16	IA
ASCL1_CD4	48	0.027910564040376458	LUAD16	IA
ASCL1_CD4	64	0.033373964066875345	LUAD16	IA
ASCL1_CD4	8	0.002992615463677263	LUAD16	IA
ASCL1_CD4	96	0.050471836678523826	LUAD16	IA
ASCL2_CD4	12	0.028601581161760134	LUAD16	IA
ASCL2_CD4	128	0.2531673055277744	LUAD16	IA
ASCL2_CD4	16	0.03916625709401153	LUAD16	IA
ASCL2_CD4	192	0.3172371146669151	LUAD16	IA
ASCL2_CD4	24	0.057966758440490436	LUAD16	IA
ASCL2_CD4	256	0.33920888271530525	LUAD16	IA
ASCL2_CD4	32	0.07845144786734093	LUAD16	IA
ASCL2_CD4	384	0.33605395197362775	LUAD16	IA
ASCL2_CD4	48	0.11412560238776516	LUAD16	IA
ASCL2_CD4	64	0.1512774567488432	LUAD16	IA
ASCL2_CD4	8	0.017752289108570508	LUAD16	IA
ASCL2_CD4	96	0.2098416468650224	LUAD16	IA
ASPM_CD4	12	0.01033556976479631	LUAD16	IA
ASPM_CD4	128	0.15746052755830856	LUAD16	IA
ASPM_CD4	16	0.013402942047662415	LUAD16	IA
ASPM_CD4	192	0.21906797586097654	LUAD16	IA
ASPM_CD4	24	0.02012481822112213	LUAD16	IA
ASPM_CD4	256	0.2458686317816124	LUAD16	IA
ASPM_CD4	32	0.03040455337787603	LUAD16	IA
ASPM_CD4	384	0.24576685793651787	LUAD16	IA
ASPM_CD4	48	0.05115299360263526	LUAD16	IA
ASPM_CD4	64	0.07184144664965227	LUAD16	IA
ASPM_CD4	8	0.007013122076617963	LUAD16	IA
ASPM_CD4	96	0.11222460057634018	LUAD16	IA
ATF4_CD4	12	0.013193733173633685	LUAD16	IA
ATF4_CD4	128	0.31533118411371547	LUAD16	IA
ATF4_CD4	16	0.04142936557253048	LUAD16	IA
ATF4_CD4	192	0.3220496583243364	LUAD16	IA
ATF4_CD4	24	0.09793479024231752	LUAD16	IA
ATF4_CD4	256	0.28578833669375253	LUAD16	IA
ATF4_CD4	32	0.1382579718857488	LUAD16	IA
ATF4_CD4	384	0.25711408584635964	LUAD16	IA
ATF4_CD4	48	0.20010733590177449	LUAD16	IA
ATF4_CD4	64	0.2490340864420961	LUAD16	IA
ATF4_CD4	8	-0.010919631069178625	LUAD16	IA
ATF4_CD4	96	0.29768508647237046	LUAD16	IA
ATF6_CD4	12	0.03343341476795868	LUAD16	IA
ATF6_CD4	128	0.367601925708186	LUAD16	IA
ATF6_CD4	16	0.048807401001939234	LUAD16	IA
ATF6_CD4	192	0.39438428654368174	LUAD16	IA
ATF6_CD4	24	0.08720017206229591	LUAD16	IA
ATF6_CD4	256	0.363584442793918	LUAD16	IA
ATF6_CD4	32	0.12167987491864653	LUAD16	IA
ATF6_CD4	384	0.32753219555843993	LUAD16	IA
ATF6_CD4	48	0.19399015329162764	LUAD16	IA
ATF6_CD4	64	0.2548765236941468	LUAD16	IA
ATF6_CD4	8	0.01864634559919194	LUAD16	IA
ATF6_CD4	96	0.33438722896533524	LUAD16	IA
ATP6V1G3_CD4	12	-6.391677929381283e-4	LUAD16	IA
ATP6V1G3_CD4	128	-0.007209662640260713	LUAD16	IA
ATP6V1G3_CD4	16	-0.0021848641428052575	LUAD16	IA
ATP6V1G3_CD4	192	-0.023978534083902547	LUAD16	IA
ATP6V1G3_CD4	24	-0.005449684228724308	LUAD16	IA
ATP6V1G3_CD4	256	-0.021252835125681137	LUAD16	IA
ATP6V1G3_CD4	32	-0.007352168839414922	LUAD16	IA
ATP6V1G3_CD4	384	-0.030017265494590512	LUAD16	IA
ATP6V1G3_CD4	48	-0.008182977498655484	LUAD16	IA
ATP6V1G3_CD4	64	-0.009105215473312	LUAD16	IA
ATP6V1G3_CD4	8	-2.8654920255461114e-4	LUAD16	IA
ATP6V1G3_CD4	96	-0.01145129180882875	LUAD16	IA
AXL_CD4	12	0.1408690410182711	LUAD16	IA
AXL_CD4	128	0.4381497612204225	LUAD16	IA
AXL_CD4	16	0.16917667896023514	LUAD16	IA
AXL_CD4	192	0.46582713482224686	LUAD16	IA
AXL_CD4	24	0.21283004038210282	LUAD16	IA
AXL_CD4	256	0.4572921444848963	LUAD16	IA
AXL_CD4	32	0.24851358951319807	LUAD16	IA
AXL_CD4	384	0.42403815550139506	LUAD16	IA
AXL_CD4	48	0.30573375005507936	LUAD16	IA
AXL_CD4	64	0.3523194321785122	LUAD16	IA
AXL_CD4	8	0.10346279624670973	LUAD16	IA
AXL_CD4	96	0.4137307437579767	LUAD16	IA
BANK1_CD4	12	-0.007969665047074371	LUAD16	IA
BANK1_CD4	128	0.2721406104620145	LUAD16	IA
BANK1_CD4	16	-0.005425197265493103	LUAD16	IA
BANK1_CD4	192	0.32343816664227587	LUAD16	IA
BANK1_CD4	24	0.009795542927708435	LUAD16	IA
BANK1_CD4	256	0.3037128329926783	LUAD16	IA
BANK1_CD4	32	0.03076426399309555	LUAD16	IA
BANK1_CD4	384	0.28515775909390156	LUAD16	IA
BANK1_CD4	48	0.0816590719303704	LUAD16	IA
BANK1_CD4	64	0.13854539255907483	LUAD16	IA
BANK1_CD4	8	-0.008126930879592294	LUAD16	IA
BANK1_CD4	96	0.22800408301711708	LUAD16	IA
BIRC3_CD4	12	0.19146497500534987	LUAD16	IA
BIRC3_CD4	128	0.4830937332116501	LUAD16	IA
BIRC3_CD4	16	0.2311220880851414	LUAD16	IA
BIRC3_CD4	192	0.4968861763661622	LUAD16	IA
BIRC3_CD4	24	0.2754380637875049	LUAD16	IA
BIRC3_CD4	256	0.46926678749317857	LUAD16	IA
BIRC3_CD4	32	0.3008692727967729	LUAD16	IA
BIRC3_CD4	384	0.4240405190838872	LUAD16	IA
BIRC3_CD4	48	0.3463698021002095	LUAD16	IA
BIRC3_CD4	64	0.39459377993714734	LUAD16	IA
BIRC3_CD4	8	0.13007231673697797	LUAD16	IA
BIRC3_CD4	96	0.4545461239008736	LUAD16	IA
BMX_CD4	12	-0.007596570703307344	LUAD16	IA
BMX_CD4	128	0.0551990659779813	LUAD16	IA
BMX_CD4	16	-0.006064242318499328	LUAD16	IA
BMX_CD4	192	0.05449713278792116	LUAD16	IA
BMX_CD4	24	-0.004924283852357333	LUAD16	IA
BMX_CD4	256	0.04685306868443849	LUAD16	IA
BMX_CD4	32	0.0028237978082479927	LUAD16	IA
BMX_CD4	384	0.023339978893417872	LUAD16	IA
BMX_CD4	48	0.015263615285677793	LUAD16	IA
BMX_CD4	64	0.027928711504165517	LUAD16	IA
BMX_CD4	8	-0.005546342378737713	LUAD16	IA
BMX_CD4	96	0.04382973149560606	LUAD16	IA
C16orf89_CD4	12	-0.03136372690305182	LUAD16	IA
C16orf89_CD4	128	0.10669358961181079	LUAD16	IA
C16orf89_CD4	16	-0.033326332916302485	LUAD16	IA
C16orf89_CD4	192	0.12747442570845385	LUAD16	IA
C16orf89_CD4	24	-0.02659013344636988	LUAD16	IA
C16orf89_CD4	256	0.11333796637648838	LUAD16	IA
C16orf89_CD4	32	-0.019175447030996277	LUAD16	IA
C16orf89_CD4	384	0.08731026850385201	LUAD16	IA
C16orf89_CD4	48	0.010905254759877442	LUAD16	IA
C16orf89_CD4	64	0.03673096722775163	LUAD16	IA
C16orf89_CD4	8	-0.023657924404690046	LUAD16	IA
C16orf89_CD4	96	0.08719161206187184	LUAD16	IA
C1QC_CD4	12	0.15525981858396007	LUAD16	IA
C1QC_CD4	128	0.3672029176173807	LUAD16	IA
C1QC_CD4	16	0.17123917100608077	LUAD16	IA
C1QC_CD4	192	0.38944348882763763	LUAD16	IA
C1QC_CD4	24	0.19665726262551259	LUAD16	IA
C1QC_CD4	256	0.3585691063962159	LUAD16	IA
C1QC_CD4	32	0.2187879011211667	LUAD16	IA
C1QC_CD4	384	0.33363541592223905	LUAD16	IA
C1QC_CD4	48	0.25907532874456246	LUAD16	IA
C1QC_CD4	64	0.29939901865328317	LUAD16	IA
C1QC_CD4	8	0.12651924938736028	LUAD16	IA
C1QC_CD4	96	0.3520295246166371	LUAD16	IA
CALB2_CD4	12	0.0057739116170475386	LUAD16	IA
CALB2_CD4	128	0.09657426294490781	LUAD16	IA
CALB2_CD4	16	0.008880957529653274	LUAD16	IA
CALB2_CD4	192	0.13045624052458815	LUAD16	IA
CALB2_CD4	24	0.0131448122881139	LUAD16	IA
CALB2_CD4	256	0.15652262852691862	LUAD16	IA
CALB2_CD4	32	0.019173334811588973	LUAD16	IA
CALB2_CD4	384	0.19075788860493695	LUAD16	IA
CALB2_CD4	48	0.03394677625602859	LUAD16	IA
CALB2_CD4	64	0.049490905325944835	LUAD16	IA
CALB2_CD4	8	0.0035889368985758258	LUAD16	IA
CALB2_CD4	96	0.07820186254688984	LUAD16	IA
CALCA_CD4	12	-4.953014132658668e-5	LUAD16	IA
CALCA_CD4	128	0.11849494656138194	LUAD16	IA
CALCA_CD4	16	1.3598307708859896e-4	LUAD16	IA
CALCA_CD4	192	0.15104127437282144	LUAD16	IA
CALCA_CD4	24	0.007932690280603585	LUAD16	IA
CALCA_CD4	256	0.15784334214465837	LUAD16	IA
CALCA_CD4	32	0.012992847420535825	LUAD16	IA
CALCA_CD4	384	0.14807257395095597	LUAD16	IA
CALCA_CD4	48	0.029343533892473392	LUAD16	IA
CALCA_CD4	64	0.049010693953348276	LUAD16	IA
CALCA_CD4	8	-2.4162499814502024e-4	LUAD16	IA
CALCA_CD4	96	0.08228236485271846	LUAD16	IA
CAV1_CD4	12	0.018908377373569922	LUAD16	IA
CAV1_CD4	128	0.20453248034558777	LUAD16	IA
CAV1_CD4	16	0.031182928198088666	LUAD16	IA
CAV1_CD4	192	0.2335696472250832	LUAD16	IA
CAV1_CD4	24	0.04907585333079539	LUAD16	IA
CAV1_CD4	256	0.2536228881665812	LUAD16	IA
CAV1_CD4	32	0.06706484641817075	LUAD16	IA
CAV1_CD4	384	0.23667997791683656	LUAD16	IA
CAV1_CD4	48	0.09779781421717618	LUAD16	IA
CAV1_CD4	64	0.1294404461597988	LUAD16	IA
CAV1_CD4	8	0.009612417264374774	LUAD16	IA
CAV1_CD4	96	0.180455465706694	LUAD16	IA
CCDC78_CD4	12	0.0865280555147746	LUAD16	IA
CCDC78_CD4	128	0.25543824167803736	LUAD16	IA
CCDC78_CD4	16	0.10360680963737019	LUAD16	IA
CCDC78_CD4	192	0.2837005428115434	LUAD16	IA
CCDC78_CD4	24	0.1268655632505004	LUAD16	IA
CCDC78_CD4	256	0.2778178785556851	LUAD16	IA
CCDC78_CD4	32	0.14289662044222645	LUAD16	IA
CCDC78_CD4	384	0.23932452134808802	LUAD16	IA
CCDC78_CD4	48	0.1639347785710488	LUAD16	IA
CCDC78_CD4	64	0.1838326735884567	LUAD16	IA
CCDC78_CD4	8	0.06206795920351631	LUAD16	IA
CCDC78_CD4	96	0.2263326267873755	LUAD16	IA
CCKAR_CD4	12	-2.3438363523920918e-5	LUAD16	IA
CCKAR_CD4	128	0.04191690986582018	LUAD16	IA
CCKAR_CD4	16	0.0010219958151614866	LUAD16	IA
CCKAR_CD4	192	0.05957680373048888	LUAD16	IA
CCKAR_CD4	24	0.004046605787465996	LUAD16	IA
CCKAR_CD4	256	0.06502570921520466	LUAD16	IA
CCKAR_CD4	32	0.001139914217855178	LUAD16	IA
CCKAR_CD4	384	0.11803109175330187	LUAD16	IA
CCKAR_CD4	48	0.008609369673030677	LUAD16	IA
CCKAR_CD4	64	0.015746105319521912	LUAD16	IA
CCKAR_CD4	8	3.476065244221348e-5	LUAD16	IA
CCKAR_CD4	96	0.028277760316214418	LUAD16	IA
CCL13_CD4	12	0.11374340137905399	LUAD16	IA
CCL13_CD4	128	0.3217306955658184	LUAD16	IA
CCL13_CD4	16	0.13449212703123456	LUAD16	IA
CCL13_CD4	192	0.39265760811440853	LUAD16	IA
CCL13_CD4	24	0.16102551306731322	LUAD16	IA
CCL13_CD4	256	0.3969757346956016	LUAD16	IA
CCL13_CD4	32	0.1780181331085809	LUAD16	IA
CCL13_CD4	384	0.3989755792889816	LUAD16	IA
CCL13_CD4	48	0.20615421877251697	LUAD16	IA
CCL13_CD4	64	0.23041408756037327	LUAD16	IA
CCL13_CD4	8	0.08335636057904497	LUAD16	IA
CCL13_CD4	96	0.2849293289080045	LUAD16	IA
CCL21_CD4	12	0.07690443299261007	LUAD16	IA
CCL21_CD4	128	0.13922680240085808	LUAD16	IA
CCL21_CD4	16	0.10201218377452768	LUAD16	IA
CCL21_CD4	192	0.13230677159206347	LUAD16	IA
CCL21_CD4	24	0.13426845412801314	LUAD16	IA
CCL21_CD4	256	0.13170405113318565	LUAD16	IA
CCL21_CD4	32	0.14333161584352344	LUAD16	IA
CCL21_CD4	384	0.12222789203920387	LUAD16	IA
CCL21_CD4	48	0.14892488316915603	LUAD16	IA
CCL21_CD4	64	0.14549227672965273	LUAD16	IA
CCL21_CD4	8	0.045015603956788844	LUAD16	IA
CCL21_CD4	96	0.14245334599903636	LUAD16	IA
CCL22_CD4	12	0.15797341453899086	LUAD16	IA
CCL22_CD4	128	0.31830059642161695	LUAD16	IA
CCL22_CD4	16	0.18566316616990883	LUAD16	IA
CCL22_CD4	192	0.3631606020613957	LUAD16	IA
CCL22_CD4	24	0.2110700377091139	LUAD16	IA
CCL22_CD4	256	0.34163934336558094	LUAD16	IA
CCL22_CD4	32	0.2224684501903549	LUAD16	IA
CCL22_CD4	384	0.31613198336751536	LUAD16	IA
CCL22_CD4	48	0.24015153263322178	LUAD16	IA
CCL22_CD4	64	0.256047948730931	LUAD16	IA
CCL22_CD4	8	0.1123029879318047	LUAD16	IA
CCL22_CD4	96	0.2904542328520696	LUAD16	IA
CCL23_CD4	12	0.030974320005445817	LUAD16	IA
CCL23_CD4	128	0.20510773587438766	LUAD16	IA
CCL23_CD4	16	0.03728203487046712	LUAD16	IA
CCL23_CD4	192	0.26039199325328116	LUAD16	IA
CCL23_CD4	24	0.051312530559109906	LUAD16	IA
CCL23_CD4	256	0.291235567755872	LUAD16	IA
CCL23_CD4	32	0.06666691203540727	LUAD16	IA
CCL23_CD4	384	0.2906338170053397	LUAD16	IA
CCL23_CD4	48	0.09155444073639722	LUAD16	IA
CCL23_CD4	64	0.11799070207076336	LUAD16	IA
CCL23_CD4	8	0.0219858076197654	LUAD16	IA
CCL23_CD4	96	0.1600378075860278	LUAD16	IA
CCND1_CD4	12	-0.016706322200353948	LUAD16	IA
CCND1_CD4	128	0.26120295777911	LUAD16	IA
CCND1_CD4	16	-0.01020073754233906	LUAD16	IA
CCND1_CD4	192	0.2849006933620123	LUAD16	IA
CCND1_CD4	24	0.020373394067823375	LUAD16	IA
CCND1_CD4	256	0.26831212321346726	LUAD16	IA
CCND1_CD4	32	0.053042083343722894	LUAD16	IA
CCND1_CD4	384	0.2426102203853292	LUAD16	IA
CCND1_CD4	48	0.11321060558277825	LUAD16	IA
CCND1_CD4	64	0.16862504200233236	LUAD16	IA
CCND1_CD4	8	-0.017111774276248826	LUAD16	IA
CCND1_CD4	96	0.23170888537167156	LUAD16	IA
CCNO_CD4	12	0.0041671519602687205	LUAD16	IA
CCNO_CD4	128	0.14904752938055807	LUAD16	IA
CCNO_CD4	16	0.008093680643725697	LUAD16	IA
CCNO_CD4	192	0.20506664026623034	LUAD16	IA
CCNO_CD4	24	0.01655666110547001	LUAD16	IA
CCNO_CD4	256	0.20498343408713426	LUAD16	IA
CCNO_CD4	32	0.02772931394674306	LUAD16	IA
CCNO_CD4	384	0.21717489788071767	LUAD16	IA
CCNO_CD4	48	0.044762173965506684	LUAD16	IA
CCNO_CD4	64	0.07009502640071752	LUAD16	IA
CCNO_CD4	8	-1.5140003794206913e-5	LUAD16	IA
CCNO_CD4	96	0.1152042165455521	LUAD16	IA
CCR7_CD4	12	0.18291297578664104	LUAD16	IA
CCR7_CD4	128	0.38206386302304973	LUAD16	IA
CCR7_CD4	16	0.22225258870629927	LUAD16	IA
CCR7_CD4	192	0.41416111074637196	LUAD16	IA
CCR7_CD4	24	0.26240500589456417	LUAD16	IA
CCR7_CD4	256	0.4085998521403692	LUAD16	IA
CCR7_CD4	32	0.27985315489520124	LUAD16	IA
CCR7_CD4	384	0.3603632984450433	LUAD16	IA
CCR7_CD4	48	0.29904777521471626	LUAD16	IA
CCR7_CD4	64	0.3191535510723381	LUAD16	IA
CCR7_CD4	8	0.118079047820172	LUAD16	IA
CCR7_CD4	96	0.3554503981802515	LUAD16	IA
CD163_CD4	12	0.1589585538858776	LUAD16	IA
CD163_CD4	128	0.3739874252186168	LUAD16	IA
CD163_CD4	16	0.17670047468802197	LUAD16	IA
CD163_CD4	192	0.4338671111698824	LUAD16	IA
CD163_CD4	24	0.19981834004781743	LUAD16	IA
CD163_CD4	256	0.4238178042006443	LUAD16	IA
CD163_CD4	32	0.21898735998143087	LUAD16	IA
CD163_CD4	384	0.41739628013249563	LUAD16	IA
CD163_CD4	48	0.255430096495398	LUAD16	IA
CD163_CD4	64	0.28979375933165236	LUAD16	IA
CD163_CD4	8	0.12776614012217347	LUAD16	IA
CD163_CD4	96	0.3510509397291084	LUAD16	IA
CD19_CD4	12	0.056842410323367815	LUAD16	IA
CD19_CD4	128	0.2646290136381216	LUAD16	IA
CD19_CD4	16	0.07997822202974804	LUAD16	IA
CD19_CD4	192	0.30047750904846693	LUAD16	IA
CD19_CD4	24	0.1111131174234261	LUAD16	IA
CD19_CD4	256	0.3164440626584153	LUAD16	IA
CD19_CD4	32	0.133638494396897	LUAD16	IA
CD19_CD4	384	0.2897968733154035	LUAD16	IA
CD19_CD4	48	0.1655581504733559	LUAD16	IA
CD19_CD4	64	0.1900383660485614	LUAD16	IA
CD19_CD4	8	0.03074160342719449	LUAD16	IA
CD19_CD4	96	0.23653054513244098	LUAD16	IA
CD1C_CD4	12	0.08057599958266376	LUAD16	IA
CD1C_CD4	128	0.34910043231775084	LUAD16	IA
CD1C_CD4	16	0.10028819118810951	LUAD16	IA
CD1C_CD4	192	0.4147050195352833	LUAD16	IA
CD1C_CD4	24	0.12895703711075715	LUAD16	IA
CD1C_CD4	256	0.42755658363941446	LUAD16	IA
CD1C_CD4	32	0.1530068791602769	LUAD16	IA
CD1C_CD4	384	0.4179978409237509	LUAD16	IA
CD1C_CD4	48	0.20091689596358958	LUAD16	IA
CD1C_CD4	64	0.23933846051264068	LUAD16	IA
CD1C_CD4	8	0.058586803469764755	LUAD16	IA
CD1C_CD4	96	0.311925055572534	LUAD16	IA
CD1E_CD4	12	0.07912917202702957	LUAD16	IA
CD1E_CD4	128	0.30901290384671215	LUAD16	IA
CD1E_CD4	16	0.09833548953586833	LUAD16	IA
CD1E_CD4	192	0.36462465107507386	LUAD16	IA
CD1E_CD4	24	0.12781399146539787	LUAD16	IA
CD1E_CD4	256	0.38094211456412524	LUAD16	IA
CD1E_CD4	32	0.14778094370694903	LUAD16	IA
CD1E_CD4	384	0.35198968633543426	LUAD16	IA
CD1E_CD4	48	0.18228424891543238	LUAD16	IA
CD1E_CD4	64	0.21859324808010888	LUAD16	IA
CD1E_CD4	8	0.053797932925325746	LUAD16	IA
CD1E_CD4	96	0.2730735136540531	LUAD16	IA
CD274_CD4	12	0.050121012638766886	LUAD16	IA
CD274_CD4	128	0.29433864644438834	LUAD16	IA
CD274_CD4	16	0.065226601133348	LUAD16	IA
CD274_CD4	192	0.34538760063382967	LUAD16	IA
CD274_CD4	24	0.09201993675942413	LUAD16	IA
CD274_CD4	256	0.331232626712715	LUAD16	IA
CD274_CD4	32	0.11257086236609984	LUAD16	IA
CD274_CD4	384	0.30587352795304995	LUAD16	IA
CD274_CD4	48	0.1518908223634062	LUAD16	IA
CD274_CD4	64	0.18713799172195655	LUAD16	IA
CD274_CD4	8	0.03089431438033259	LUAD16	IA
CD274_CD4	96	0.25685198705180806	LUAD16	IA
CD300E_CD4	12	0.02339506403534482	LUAD16	IA
CD300E_CD4	128	0.1756093072999174	LUAD16	IA
CD300E_CD4	16	0.03088061198243859	LUAD16	IA
CD300E_CD4	192	0.22027536189466115	LUAD16	IA
CD300E_CD4	24	0.041021561757110664	LUAD16	IA
CD300E_CD4	256	0.2536066030276319	LUAD16	IA
CD300E_CD4	32	0.05088884321055087	LUAD16	IA
CD300E_CD4	384	0.2676034923467271	LUAD16	IA
CD300E_CD4	48	0.07103603381270147	LUAD16	IA
CD300E_CD4	64	0.09012541382715777	LUAD16	IA
CD300E_CD4	8	0.017669489484538555	LUAD16	IA
CD300E_CD4	96	0.13448578438185727	LUAD16	IA
CD33_CD4	12	0.04805583266080918	LUAD16	IA
CD33_CD4	128	0.26681187199993367	LUAD16	IA
CD33_CD4	16	0.057999237624264594	LUAD16	IA
CD33_CD4	192	0.29137010845678923	LUAD16	IA
CD33_CD4	24	0.08073151502646445	LUAD16	IA
CD33_CD4	256	0.30318156009842095	LUAD16	IA
CD33_CD4	32	0.10140453924772143	LUAD16	IA
CD33_CD4	384	0.26766974145207434	LUAD16	IA
CD33_CD4	48	0.14156096310759908	LUAD16	IA
CD33_CD4	64	0.18092768958299926	LUAD16	IA
CD33_CD4	8	0.03442905127816627	LUAD16	IA
CD33_CD4	96	0.24175847765921613	LUAD16	IA
CD3E_CD4	12	0.25108969094129174	LUAD16	IA
CD3E_CD4	128	0.4978851597332832	LUAD16	IA
CD3E_CD4	16	0.29639153394951756	LUAD16	IA
CD3E_CD4	192	0.5264257997686654	LUAD16	IA
CD3E_CD4	24	0.33470833074718964	LUAD16	IA
CD3E_CD4	256	0.5062740657089898	LUAD16	IA
CD3E_CD4	32	0.35199026287239377	LUAD16	IA
CD3E_CD4	384	0.4500492243990345	LUAD16	IA
CD3E_CD4	48	0.381361668079766	LUAD16	IA
CD3E_CD4	64	0.4148351208158454	LUAD16	IA
CD3E_CD4	8	0.1753730279573714	LUAD16	IA
CD3E_CD4	96	0.47105259231116564	LUAD16	IA
ACE_CD40LG	12	0.011371365081696937	LUAD16	IA
ACE_CD40LG	128	0.08181094455326209	LUAD16	IA
ACE_CD40LG	16	0.01625732526824433	LUAD16	IA
ACE_CD40LG	192	0.09513129941765876	LUAD16	IA
ACE_CD40LG	24	0.030432480587361893	LUAD16	IA
ACE_CD40LG	256	0.10515935863345302	LUAD16	IA
ACE_CD40LG	32	0.04135327902923264	LUAD16	IA
ACE_CD40LG	384	0.09538591004851796	LUAD16	IA
ACE_CD40LG	48	0.059495735156800164	LUAD16	IA
ACE_CD40LG	64	0.0650645076923256	LUAD16	IA
ACE_CD40LG	8	0.004360966573907364	LUAD16	IA
ACE_CD40LG	96	0.07878410079845716	LUAD16	IA
ACE2_CD40LG	12	-0.013630496726562105	LUAD16	IA
ACE2_CD40LG	128	0.05311351406568293	LUAD16	IA
ACE2_CD40LG	16	-0.017735425749697914	LUAD16	IA
ACE2_CD40LG	192	0.12939145378605896	LUAD16	IA
ACE2_CD40LG	24	-0.02441809706045626	LUAD16	IA
ACE2_CD40LG	256	0.16949385568530978	LUAD16	IA
ACE2_CD40LG	32	-0.0278441492872785	LUAD16	IA
ACE2_CD40LG	384	0.20887219566779666	LUAD16	IA
ACE2_CD40LG	48	-0.026228648904487527	LUAD16	IA
ACE2_CD40LG	64	-0.013490388676583339	LUAD16	IA
ACE2_CD40LG	8	-0.007526637343003822	LUAD16	IA
ACE2_CD40LG	96	0.025831978967782936	LUAD16	IA
ACTA2_CD40LG	12	0.05056014896626416	LUAD16	IA
ACTA2_CD40LG	128	0.1262970057307078	LUAD16	IA
ACTA2_CD40LG	16	0.06641101410240803	LUAD16	IA
ACTA2_CD40LG	192	0.1338412210694483	LUAD16	IA
ACTA2_CD40LG	24	0.08751968308591018	LUAD16	IA
ACTA2_CD40LG	256	0.14590782556779078	LUAD16	IA
ACTA2_CD40LG	32	0.09695903740156533	LUAD16	IA
ACTA2_CD40LG	384	0.13136760800304964	LUAD16	IA
ACTA2_CD40LG	48	0.10498598705166812	LUAD16	IA
ACTA2_CD40LG	64	0.1160130622428445	LUAD16	IA
ACTA2_CD40LG	8	0.028889357399296458	LUAD16	IA
ACTA2_CD40LG	96	0.1270331228766229	LUAD16	IA
ADGRL4_CD40LG	12	0.007018659775549352	LUAD16	IA
ADGRL4_CD40LG	128	0.12512151907542154	LUAD16	IA
ADGRL4_CD40LG	16	0.012006507661845417	LUAD16	IA
ADGRL4_CD40LG	192	0.15552417001047625	LUAD16	IA
ADGRL4_CD40LG	24	0.022284841525296264	LUAD16	IA
ADGRL4_CD40LG	256	0.15329125131862906	LUAD16	IA
ADGRL4_CD40LG	32	0.029296955586309046	LUAD16	IA
ADGRL4_CD40LG	384	0.13382260881440544	LUAD16	IA
ADGRL4_CD40LG	48	0.049185871574870955	LUAD16	IA
ADGRL4_CD40LG	64	0.06679235774857632	LUAD16	IA
ADGRL4_CD40LG	8	0.0017080871181884318	LUAD16	IA
ADGRL4_CD40LG	96	0.10546104927809444	LUAD16	IA
AGT_CD40LG	12	-0.015992415225426566	LUAD16	IA
AGT_CD40LG	128	-0.035271083280191365	LUAD16	IA
AGT_CD40LG	16	-0.02239256223921081	LUAD16	IA
AGT_CD40LG	192	-0.004007771246707738	LUAD16	IA
AGT_CD40LG	24	-0.03552114696218268	LUAD16	IA
AGT_CD40LG	256	0.01902936802698161	LUAD16	IA
AGT_CD40LG	32	-0.04234913086410707	LUAD16	IA
AGT_CD40LG	384	0.0632916930429442	LUAD16	IA
AGT_CD40LG	48	-0.0529000516555175	LUAD16	IA
AGT_CD40LG	64	-0.04918496235210123	LUAD16	IA
AGT_CD40LG	8	-0.008679703508157095	LUAD16	IA
AGT_CD40LG	96	-0.04030039420928265	LUAD16	IA
AK1_CD40LG	12	0.029783275834428816	LUAD16	IA
AK1_CD40LG	128	0.15681906408169938	LUAD16	IA
AK1_CD40LG	16	0.04257368544298021	LUAD16	IA
AK1_CD40LG	192	0.18888412850923245	LUAD16	IA
AK1_CD40LG	24	0.06906197217733476	LUAD16	IA
AK1_CD40LG	256	0.20463981827245747	LUAD16	IA
AK1_CD40LG	32	0.08525286655856272	LUAD16	IA
AK1_CD40LG	384	0.19980892265759403	LUAD16	IA
AK1_CD40LG	48	0.10493038847713619	LUAD16	IA
AK1_CD40LG	64	0.12259806173572402	LUAD16	IA
AK1_CD40LG	8	0.016255522723592878	LUAD16	IA
AK1_CD40LG	96	0.14301082200324	LUAD16	IA
AKR1C1_CD40LG	12	-0.05379813187966933	LUAD16	IA
AKR1C1_CD40LG	128	0.00993355273991003	LUAD16	IA
AKR1C1_CD40LG	16	-0.07073103955722529	LUAD16	IA
AKR1C1_CD40LG	192	0.07925768463066556	LUAD16	IA
AKR1C1_CD40LG	24	-0.08909007734218985	LUAD16	IA
AKR1C1_CD40LG	256	0.1069232050561281	LUAD16	IA
AKR1C1_CD40LG	32	-0.09476563750555776	LUAD16	IA
AKR1C1_CD40LG	384	0.13395900073812378	LUAD16	IA
AKR1C1_CD40LG	48	-0.09509268412489381	LUAD16	IA
AKR1C1_CD40LG	64	-0.07096841546724386	LUAD16	IA
AKR1C1_CD40LG	8	-0.03324132720990929	LUAD16	IA
AKR1C1_CD40LG	96	-0.028361233504251973	LUAD16	IA
ALDH1A3_CD40LG	12	0.02363361895635369	LUAD16	IA
ALDH1A3_CD40LG	128	0.2170480592101038	LUAD16	IA
ALDH1A3_CD40LG	16	0.03416402728386566	LUAD16	IA
ALDH1A3_CD40LG	192	0.2696803663414559	LUAD16	IA
ALDH1A3_CD40LG	24	0.05535872307397936	LUAD16	IA
ALDH1A3_CD40LG	256	0.28129106232274553	LUAD16	IA
ALDH1A3_CD40LG	32	0.07311149807999107	LUAD16	IA
ALDH1A3_CD40LG	384	0.2838159883731031	LUAD16	IA
ALDH1A3_CD40LG	48	0.10400666805542037	LUAD16	IA
ALDH1A3_CD40LG	64	0.1367170427906629	LUAD16	IA
ALDH1A3_CD40LG	8	0.013139147800288586	LUAD16	IA
ALDH1A3_CD40LG	96	0.18998866090703845	LUAD16	IA
APOE_CD40LG	12	0.041533515079893855	LUAD16	IA
APOE_CD40LG	128	0.18037647299358675	LUAD16	IA
APOE_CD40LG	16	0.059700676663114606	LUAD16	IA
APOE_CD40LG	192	0.22116140530230843	LUAD16	IA
APOE_CD40LG	24	0.08808232055847236	LUAD16	IA
APOE_CD40LG	256	0.20893847735453455	LUAD16	IA
APOE_CD40LG	32	0.10569681176839206	LUAD16	IA
APOE_CD40LG	384	0.24548220616385263	LUAD16	IA
APOE_CD40LG	48	0.12772027004239456	LUAD16	IA
APOE_CD40LG	64	0.14319034507829836	LUAD16	IA
APOE_CD40LG	8	0.022907042435410755	LUAD16	IA
APOE_CD40LG	96	0.1696868714100768	LUAD16	IA
APOLD1_CD40LG	12	0.010035900540235142	LUAD16	IA
APOLD1_CD40LG	128	0.14604004295444384	LUAD16	IA
APOLD1_CD40LG	16	0.017060673447885488	LUAD16	IA
APOLD1_CD40LG	192	0.20398184982719028	LUAD16	IA
APOLD1_CD40LG	24	0.028932862946130344	LUAD16	IA
APOLD1_CD40LG	256	0.20699535839872515	LUAD16	IA
APOLD1_CD40LG	32	0.040268240904375356	LUAD16	IA
APOLD1_CD40LG	384	0.21470790798176342	LUAD16	IA
APOLD1_CD40LG	48	0.0626569187282403	LUAD16	IA
APOLD1_CD40LG	64	0.08550194819753203	LUAD16	IA
APOLD1_CD40LG	8	0.0042328928694810785	LUAD16	IA
APOLD1_CD40LG	96	0.1284214122851975	LUAD16	IA
AQP9_CD40LG	12	-0.006321143603908972	LUAD16	IA
AQP9_CD40LG	128	0.011887938800763975	LUAD16	IA
AQP9_CD40LG	16	-0.00906516651322049	LUAD16	IA
AQP9_CD40LG	192	0.07456073389648521	LUAD16	IA
AQP9_CD40LG	24	-0.015308326368961008	LUAD16	IA
AQP9_CD40LG	256	0.08562610672852287	LUAD16	IA
AQP9_CD40LG	32	-0.01811452890731994	LUAD16	IA
AQP9_CD40LG	384	0.1542445543320084	LUAD16	IA
AQP9_CD40LG	48	-0.0205352418333663	LUAD16	IA
AQP9_CD40LG	64	-0.021791427594674777	LUAD16	IA
AQP9_CD40LG	8	-0.002887894242242382	LUAD16	IA
AQP9_CD40LG	96	-0.0018769211797883632	LUAD16	IA
ASCL1_CD40LG	12	0.0031075333692176833	LUAD16	IA
ASCL1_CD40LG	128	0.0544067071730017	LUAD16	IA
ASCL1_CD40LG	16	0.005209490001162566	LUAD16	IA
ASCL1_CD40LG	192	0.07326586337091959	LUAD16	IA
ASCL1_CD40LG	24	0.010543158518264957	LUAD16	IA
ASCL1_CD40LG	256	0.09170775134850145	LUAD16	IA
ASCL1_CD40LG	32	0.014505328194475952	LUAD16	IA
ASCL1_CD40LG	384	0.11439546811536527	LUAD16	IA
ASCL1_CD40LG	48	0.02448143919320978	LUAD16	IA
ASCL1_CD40LG	64	0.02991814561313474	LUAD16	IA
ASCL1_CD40LG	8	0.001586861135422221	LUAD16	IA
ASCL1_CD40LG	96	0.043430135884388064	LUAD16	IA
ASCL2_CD40LG	12	0.00917716932608709	LUAD16	IA
ASCL2_CD40LG	128	0.13913544126589003	LUAD16	IA
ASCL2_CD40LG	16	0.014390806136432222	LUAD16	IA
ASCL2_CD40LG	192	0.20291691512802185	LUAD16	IA
ASCL2_CD40LG	24	0.024955383784098752	LUAD16	IA
ASCL2_CD40LG	256	0.24179318642177444	LUAD16	IA
ASCL2_CD40LG	32	0.03598210114585063	LUAD16	IA
ASCL2_CD40LG	384	0.24314878624565234	LUAD16	IA
ASCL2_CD40LG	48	0.055464624223366295	LUAD16	IA
ASCL2_CD40LG	64	0.08110991120341736	LUAD16	IA
ASCL2_CD40LG	8	0.0043332006688639665	LUAD16	IA
ASCL2_CD40LG	96	0.11573611564326272	LUAD16	IA
ASPM_CD40LG	12	0.009033549460883944	LUAD16	IA
ASPM_CD40LG	128	0.16403224732260785	LUAD16	IA
ASPM_CD40LG	16	0.014393633936932501	LUAD16	IA
ASPM_CD40LG	192	0.20516318730986677	LUAD16	IA
ASPM_CD40LG	24	0.029260281674445315	LUAD16	IA
ASPM_CD40LG	256	0.24311529343104094	LUAD16	IA
ASPM_CD40LG	32	0.042711040918963196	LUAD16	IA
ASPM_CD40LG	384	0.25905142068948095	LUAD16	IA
ASPM_CD40LG	48	0.06649772640814694	LUAD16	IA
ASPM_CD40LG	64	0.08756853980175183	LUAD16	IA
ASPM_CD40LG	8	0.004408172220761358	LUAD16	IA
ASPM_CD40LG	96	0.1266324462009276	LUAD16	IA
ATF4_CD40LG	12	0.00432055902281496	LUAD16	IA
ATF4_CD40LG	128	0.10162959807066686	LUAD16	IA
ATF4_CD40LG	16	0.013430674239614963	LUAD16	IA
ATF4_CD40LG	192	0.13346140249067848	LUAD16	IA
ATF4_CD40LG	24	0.03173177274270286	LUAD16	IA
ATF4_CD40LG	256	0.14041526761744375	LUAD16	IA
ATF4_CD40LG	32	0.04109981809001907	LUAD16	IA
ATF4_CD40LG	384	0.1399064706998327	LUAD16	IA
ATF4_CD40LG	48	0.05058527434257893	LUAD16	IA
ATF4_CD40LG	64	0.06708965576189994	LUAD16	IA
ATF4_CD40LG	8	-0.0035194396892764246	LUAD16	IA
ATF4_CD40LG	96	0.08608887152700262	LUAD16	IA
ATF6_CD40LG	12	0.02070373384864942	LUAD16	IA
ATF6_CD40LG	128	0.1813023545435984	LUAD16	IA
ATF6_CD40LG	16	0.032607347673633734	LUAD16	IA
ATF6_CD40LG	192	0.22533972028230367	LUAD16	IA
ATF6_CD40LG	24	0.055617933407083146	LUAD16	IA
ATF6_CD40LG	256	0.23245062883515955	LUAD16	IA
ATF6_CD40LG	32	0.07406970574462933	LUAD16	IA
ATF6_CD40LG	384	0.23195167068541894	LUAD16	IA
ATF6_CD40LG	48	0.10298557280171826	LUAD16	IA
ATF6_CD40LG	64	0.12748264274262408	LUAD16	IA
ATF6_CD40LG	8	0.011066187579092779	LUAD16	IA
ATF6_CD40LG	96	0.1612112593659534	LUAD16	IA
ATP6V1G3_CD40LG	12	-2.3953530449931872e-4	LUAD16	IA
ATP6V1G3_CD40LG	128	0.009904132582236061	LUAD16	IA
ATP6V1G3_CD40LG	16	0.0024396182314814843	LUAD16	IA
ATP6V1G3_CD40LG	192	-0.0020650323053216253	LUAD16	IA
ATP6V1G3_CD40LG	24	0.0025282403606398346	LUAD16	IA
ATP6V1G3_CD40LG	256	0.0025684589679306584	LUAD16	IA
ATP6V1G3_CD40LG	32	0.0037560441067707975	LUAD16	IA
ATP6V1G3_CD40LG	384	-0.014205324069508316	LUAD16	IA
ATP6V1G3_CD40LG	48	0.007101679613491704	LUAD16	IA
ATP6V1G3_CD40LG	64	0.006032660693887719	LUAD16	IA
ATP6V1G3_CD40LG	8	6.861968049547919e-4	LUAD16	IA
ATP6V1G3_CD40LG	96	0.007997380169919563	LUAD16	IA
AXL_CD40LG	12	0.019012548525993243	LUAD16	IA
AXL_CD40LG	128	0.1933082722939269	LUAD16	IA
AXL_CD40LG	16	0.02889038584487172	LUAD16	IA
AXL_CD40LG	192	0.24710601372725668	LUAD16	IA
AXL_CD40LG	24	0.04372255089650567	LUAD16	IA
AXL_CD40LG	256	0.26696060831537405	LUAD16	IA
AXL_CD40LG	32	0.06085125663512708	LUAD16	IA
AXL_CD40LG	384	0.2882700846577843	LUAD16	IA
AXL_CD40LG	48	0.08782517738578453	LUAD16	IA
AXL_CD40LG	64	0.1162879783165809	LUAD16	IA
AXL_CD40LG	8	0.010551249085597198	LUAD16	IA
AXL_CD40LG	96	0.1693344015354902	LUAD16	IA
BANK1_CD40LG	12	0.017084450623508357	LUAD16	IA
BANK1_CD40LG	128	0.16541131983333676	LUAD16	IA
BANK1_CD40LG	16	0.022927433982432403	LUAD16	IA
BANK1_CD40LG	192	0.22236638871556305	LUAD16	IA
BANK1_CD40LG	24	0.033422610217763465	LUAD16	IA
BANK1_CD40LG	256	0.2440704757128063	LUAD16	IA
BANK1_CD40LG	32	0.045665220896224816	LUAD16	IA
BANK1_CD40LG	384	0.24467674287245372	LUAD16	IA
BANK1_CD40LG	48	0.06221577635659662	LUAD16	IA
BANK1_CD40LG	64	0.08989477620019327	LUAD16	IA
BANK1_CD40LG	8	0.010129963287073312	LUAD16	IA
BANK1_CD40LG	96	0.13494084026889935	LUAD16	IA
BIRC3_CD40LG	12	0.17959625554685416	LUAD16	IA
BIRC3_CD40LG	128	0.4046298021975091	LUAD16	IA
BIRC3_CD40LG	16	0.22832762224041925	LUAD16	IA
BIRC3_CD40LG	192	0.4148681274167385	LUAD16	IA
BIRC3_CD40LG	24	0.29326042904516575	LUAD16	IA
BIRC3_CD40LG	256	0.42132613867731916	LUAD16	IA
BIRC3_CD40LG	32	0.325449700187044	LUAD16	IA
BIRC3_CD40LG	384	0.403416773644118	LUAD16	IA
BIRC3_CD40LG	48	0.3540477302111888	LUAD16	IA
BIRC3_CD40LG	64	0.3793368539202787	LUAD16	IA
BIRC3_CD40LG	8	0.11325458080939049	LUAD16	IA
BIRC3_CD40LG	96	0.40009443108152737	LUAD16	IA
BMX_CD40LG	12	0.006783724068538633	LUAD16	IA
BMX_CD40LG	128	0.17146179334262884	LUAD16	IA
BMX_CD40LG	16	0.012811551009274568	LUAD16	IA
BMX_CD40LG	192	0.18549323559610614	LUAD16	IA
BMX_CD40LG	24	0.03014413133135072	LUAD16	IA
BMX_CD40LG	256	0.19399718488334264	LUAD16	IA
BMX_CD40LG	32	0.05073492749132533	LUAD16	IA
BMX_CD40LG	384	0.16001550789071417	LUAD16	IA
BMX_CD40LG	48	0.08886322821576936	LUAD16	IA
BMX_CD40LG	64	0.11989821709950092	LUAD16	IA
BMX_CD40LG	8	0.002805504903503648	LUAD16	IA
BMX_CD40LG	96	0.15569875965226898	LUAD16	IA
C16orf89_CD40LG	12	-0.02665736174685424	LUAD16	IA
C16orf89_CD40LG	128	-0.011741288140502307	LUAD16	IA
C16orf89_CD40LG	16	-0.03619843421888007	LUAD16	IA
C16orf89_CD40LG	192	0.025014347389347456	LUAD16	IA
C16orf89_CD40LG	24	-0.04826043108726893	LUAD16	IA
C16orf89_CD40LG	256	0.04972180993870753	LUAD16	IA
C16orf89_CD40LG	32	-0.05484342674212297	LUAD16	IA
C16orf89_CD40LG	384	0.04440164698643056	LUAD16	IA
C16orf89_CD40LG	48	-0.057286247236152416	LUAD16	IA
C16orf89_CD40LG	64	-0.04752681359084304	LUAD16	IA
C16orf89_CD40LG	8	-0.01565531733344451	LUAD16	IA
C16orf89_CD40LG	96	-0.029878192210549333	LUAD16	IA
C1QC_CD40LG	12	0.018562467663640943	LUAD16	IA
C1QC_CD40LG	128	0.14780641796358113	LUAD16	IA
C1QC_CD40LG	16	0.02862717926738201	LUAD16	IA
C1QC_CD40LG	192	0.1857503585030911	LUAD16	IA
C1QC_CD40LG	24	0.04785096939067533	LUAD16	IA
C1QC_CD40LG	256	0.17295681783028816	LUAD16	IA
C1QC_CD40LG	32	0.06311636229362465	LUAD16	IA
C1QC_CD40LG	384	0.20565875713348597	LUAD16	IA
C1QC_CD40LG	48	0.08682681739756082	LUAD16	IA
C1QC_CD40LG	64	0.10800405770162481	LUAD16	IA
C1QC_CD40LG	8	0.010300594379231764	LUAD16	IA
C1QC_CD40LG	96	0.13767766199629378	LUAD16	IA
CALB2_CD40LG	12	0.004234328825952525	LUAD16	IA
CALB2_CD40LG	128	0.09122995755292557	LUAD16	IA
CALB2_CD40LG	16	0.004680713003976276	LUAD16	IA
CALB2_CD40LG	192	0.136065531233661	LUAD16	IA
CALB2_CD40LG	24	0.010582945438592924	LUAD16	IA
CALB2_CD40LG	256	0.17607272831149867	LUAD16	IA
CALB2_CD40LG	32	0.014447986441842251	LUAD16	IA
CALB2_CD40LG	384	0.19881626186345566	LUAD16	IA
CALB2_CD40LG	48	0.03211060123117473	LUAD16	IA
CALB2_CD40LG	64	0.04609771999728353	LUAD16	IA
CALB2_CD40LG	8	0.0015146429251842034	LUAD16	IA
CALB2_CD40LG	96	0.07756017316741662	LUAD16	IA
CALCA_CD40LG	12	0.005014990523724893	LUAD16	IA
CALCA_CD40LG	128	0.149560420083071	LUAD16	IA
CALCA_CD40LG	16	0.007473412378914606	LUAD16	IA
CALCA_CD40LG	192	0.19188834377025127	LUAD16	IA
CALCA_CD40LG	24	0.015809800628579503	LUAD16	IA
CALCA_CD40LG	256	0.21147723180908112	LUAD16	IA
CALCA_CD40LG	32	0.030138688586454694	LUAD16	IA
CALCA_CD40LG	384	0.20957591769560713	LUAD16	IA
CALCA_CD40LG	48	0.05306420428072254	LUAD16	IA
CALCA_CD40LG	64	0.07894423554584502	LUAD16	IA
CALCA_CD40LG	8	0.0019906665892771465	LUAD16	IA
CALCA_CD40LG	96	0.12163850172307483	LUAD16	IA
CAV1_CD40LG	12	0.0013765366760144452	LUAD16	IA
CAV1_CD40LG	128	0.07635594870155557	LUAD16	IA
CAV1_CD40LG	16	0.0021407361252580043	LUAD16	IA
CAV1_CD40LG	192	0.10349392709658845	LUAD16	IA
CAV1_CD40LG	24	0.007325841080215292	LUAD16	IA
CAV1_CD40LG	256	0.1307609837933374	LUAD16	IA
CAV1_CD40LG	32	0.00938356728541693	LUAD16	IA
CAV1_CD40LG	384	0.13183262300194662	LUAD16	IA
CAV1_CD40LG	48	0.016722810737909436	LUAD16	IA
CAV1_CD40LG	64	0.03201109934371558	LUAD16	IA
CAV1_CD40LG	8	-5.096306502567155e-4	LUAD16	IA
CAV1_CD40LG	96	0.06185800423927073	LUAD16	IA
CCDC78_CD40LG	12	-0.008337992564214667	LUAD16	IA
CCDC78_CD40LG	128	0.07627886498889476	LUAD16	IA
CCDC78_CD40LG	16	-0.008969366073023101	LUAD16	IA
CCDC78_CD40LG	192	0.1152006816829212	LUAD16	IA
CCDC78_CD40LG	24	-0.008316730215620393	LUAD16	IA
CCDC78_CD40LG	256	0.127877571273919	LUAD16	IA
CCDC78_CD40LG	32	-0.0038757349444123214	LUAD16	IA
CCDC78_CD40LG	384	0.12198824517216181	LUAD16	IA
CCDC78_CD40LG	48	0.009615615332265218	LUAD16	IA
CCDC78_CD40LG	64	0.025024272065350506	LUAD16	IA
CCDC78_CD40LG	8	-0.006461898975809298	LUAD16	IA
CCDC78_CD40LG	96	0.05618140270704979	LUAD16	IA
CCKAR_CD40LG	12	0.0021861006670290065	LUAD16	IA
CCKAR_CD40LG	128	0.07722751379279105	LUAD16	IA
CCKAR_CD40LG	16	0.0019978351799859488	LUAD16	IA
CCKAR_CD40LG	192	0.11000509960011837	LUAD16	IA
CCKAR_CD40LG	24	0.006761186846711299	LUAD16	IA
CCKAR_CD40LG	256	0.11651281183334973	LUAD16	IA
CCKAR_CD40LG	32	0.010324965885991117	LUAD16	IA
CCKAR_CD40LG	384	0.16676767933177555	LUAD16	IA
CCKAR_CD40LG	48	0.02161689988549293	LUAD16	IA
CCKAR_CD40LG	64	0.03636722008917208	LUAD16	IA
CCKAR_CD40LG	8	0.0014248978399139685	LUAD16	IA
CCKAR_CD40LG	96	0.05812570394398416	LUAD16	IA
CCL13_CD40LG	12	0.04588126027464022	LUAD16	IA
CCL13_CD40LG	128	0.27050696017684506	LUAD16	IA
CCL13_CD40LG	16	0.06591892475300039	LUAD16	IA
CCL13_CD40LG	192	0.3294438078226116	LUAD16	IA
CCL13_CD40LG	24	0.10020185156121368	LUAD16	IA
CCL13_CD40LG	256	0.3358936385921515	LUAD16	IA
CCL13_CD40LG	32	0.12943078534258506	LUAD16	IA
CCL13_CD40LG	384	0.3591118831020076	LUAD16	IA
CCL13_CD40LG	48	0.17149597263680755	LUAD16	IA
CCL13_CD40LG	64	0.2007833707146818	LUAD16	IA
CCL13_CD40LG	8	0.02570394942048773	LUAD16	IA
CCL13_CD40LG	96	0.24607183056817689	LUAD16	IA
CCL21_CD40LG	12	0.0831482639896825	LUAD16	IA
CCL21_CD40LG	128	0.2592001089065943	LUAD16	IA
CCL21_CD40LG	16	0.12012574301669923	LUAD16	IA
CCL21_CD40LG	192	0.2373641277296046	LUAD16	IA
CCL21_CD40LG	24	0.18384790880400903	LUAD16	IA
CCL21_CD40LG	256	0.22609037425662346	LUAD16	IA
CCL21_CD40LG	32	0.22306486959300753	LUAD16	IA
CCL21_CD40LG	384	0.1930869946549358	LUAD16	IA
CCL21_CD40LG	48	0.25746694201790715	LUAD16	IA
CCL21_CD40LG	64	0.2738176433870824	LUAD16	IA
CCL21_CD40LG	8	0.04524414091640182	LUAD16	IA
CCL21_CD40LG	96	0.2665545367964768	LUAD16	IA
CCL22_CD40LG	12	0.1450549512715579	LUAD16	IA
CCL22_CD40LG	128	0.30384694059793393	LUAD16	IA
CCL22_CD40LG	16	0.1888914216306762	LUAD16	IA
CCL22_CD40LG	192	0.3167152412317396	LUAD16	IA
CCL22_CD40LG	24	0.2509162484959804	LUAD16	IA
CCL22_CD40LG	256	0.3071211680654495	LUAD16	IA
CCL22_CD40LG	32	0.2778395222926888	LUAD16	IA
CCL22_CD40LG	384	0.2945790654938407	LUAD16	IA
CCL22_CD40LG	48	0.2973509290628362	LUAD16	IA
CCL22_CD40LG	64	0.30573269993355534	LUAD16	IA
CCL22_CD40LG	8	0.0892441156305786	LUAD16	IA
CCL22_CD40LG	96	0.30536708813267227	LUAD16	IA
CCL23_CD40LG	12	-0.0014169264672507854	LUAD16	IA
CCL23_CD40LG	128	0.09451497568877569	LUAD16	IA
CCL23_CD40LG	16	-0.0014114926205603473	LUAD16	IA
CCL23_CD40LG	192	0.14511564784373698	LUAD16	IA
CCL23_CD40LG	24	0.0012019860871931118	LUAD16	IA
CCL23_CD40LG	256	0.1932541281861571	LUAD16	IA
CCL23_CD40LG	32	0.006183457567424903	LUAD16	IA
CCL23_CD40LG	384	0.23038458137136367	LUAD16	IA
CCL23_CD40LG	48	0.01753537903262388	LUAD16	IA
CCL23_CD40LG	64	0.03346785404473662	LUAD16	IA
CCL23_CD40LG	8	-5.036043167612332e-4	LUAD16	IA
CCL23_CD40LG	96	0.06386121059216775	LUAD16	IA
CCND1_CD40LG	12	-0.02335527212706835	LUAD16	IA
CCND1_CD40LG	128	0.04355114096376125	LUAD16	IA
CCND1_CD40LG	16	-0.030595631153973273	LUAD16	IA
CCND1_CD40LG	192	0.1003806639446568	LUAD16	IA
CCND1_CD40LG	24	-0.03652574284078449	LUAD16	IA
CCND1_CD40LG	256	0.12773511893844894	LUAD16	IA
CCND1_CD40LG	32	-0.03786164155934566	LUAD16	IA
CCND1_CD40LG	384	0.1409475496996267	LUAD16	IA
CCND1_CD40LG	48	-0.03164298402886018	LUAD16	IA
CCND1_CD40LG	64	-0.013649632639313838	LUAD16	IA
CCND1_CD40LG	8	-0.014893463218499327	LUAD16	IA
CCND1_CD40LG	96	0.01977156148766766	LUAD16	IA
CCNO_CD40LG	12	-0.02316097253092087	LUAD16	IA
CCNO_CD40LG	128	-0.067727888092248	LUAD16	IA
CCNO_CD40LG	16	-0.0339904353264655	LUAD16	IA
CCNO_CD40LG	192	5.850062502985517e-4	LUAD16	IA
CCNO_CD40LG	24	-0.05241324629531863	LUAD16	IA
CCNO_CD40LG	256	0.029976385311283205	LUAD16	IA
CCNO_CD40LG	32	-0.06836107706266917	LUAD16	IA
CCNO_CD40LG	384	0.07997993240929838	LUAD16	IA
CCNO_CD40LG	48	-0.09251570290539687	LUAD16	IA
CCNO_CD40LG	64	-0.09657522556435634	LUAD16	IA
CCNO_CD40LG	8	-0.012291146517791108	LUAD16	IA
CCNO_CD40LG	96	-0.0959331868247175	LUAD16	IA
CCR7_CD40LG	12	0.19717852850152806	LUAD16	IA
CCR7_CD40LG	128	0.431957838538761	LUAD16	IA
CCR7_CD40LG	16	0.26059504661878835	LUAD16	IA
CCR7_CD40LG	192	0.43669580123442664	LUAD16	IA
CCR7_CD40LG	24	0.34422224846042276	LUAD16	IA
CCR7_CD40LG	256	0.43556764155248656	LUAD16	IA
CCR7_CD40LG	32	0.38968887860442436	LUAD16	IA
CCR7_CD40LG	384	0.3907994712461704	LUAD16	IA
CCR7_CD40LG	48	0.4126291860398285	LUAD16	IA
CCR7_CD40LG	64	0.4276389840545597	LUAD16	IA
CCR7_CD40LG	8	0.11719906573256894	LUAD16	IA
CCR7_CD40LG	96	0.43269132165085566	LUAD16	IA
CD163_CD40LG	12	0.0350497293640267	LUAD16	IA
CD163_CD40LG	128	0.2459255423815799	LUAD16	IA
CD163_CD40LG	16	0.050841528689005974	LUAD16	IA
CD163_CD40LG	192	0.3062336311859172	LUAD16	IA
CD163_CD40LG	24	0.08133758785199713	LUAD16	IA
CD163_CD40LG	256	0.2993283862706431	LUAD16	IA
CD163_CD40LG	32	0.1063635884752561	LUAD16	IA
CD163_CD40LG	384	0.3409026637072928	LUAD16	IA
CD163_CD40LG	48	0.1494885394709242	LUAD16	IA
CD163_CD40LG	64	0.17987491852814377	LUAD16	IA
CD163_CD40LG	8	0.019909890185508244	LUAD16	IA
CD163_CD40LG	96	0.22929019159593012	LUAD16	IA
CD19_CD40LG	12	0.05885449505829892	LUAD16	IA
CD19_CD40LG	128	0.3333657134265533	LUAD16	IA
CD19_CD40LG	16	0.09042238869241627	LUAD16	IA
CD19_CD40LG	192	0.3477771225138518	LUAD16	IA
CD19_CD40LG	24	0.13960212862078458	LUAD16	IA
CD19_CD40LG	256	0.36832279613853275	LUAD16	IA
CD19_CD40LG	32	0.18255512742273527	LUAD16	IA
CD19_CD40LG	384	0.3402599669066345	LUAD16	IA
CD19_CD40LG	48	0.2420931096641316	LUAD16	IA
CD19_CD40LG	64	0.27263605835211013	LUAD16	IA
CD19_CD40LG	8	0.03059327812431234	LUAD16	IA
CD19_CD40LG	96	0.31724979250582025	LUAD16	IA
CD1C_CD40LG	12	0.028421869079099136	LUAD16	IA
CD1C_CD40LG	128	0.24859254012259502	LUAD16	IA
CD1C_CD40LG	16	0.04357430054647699	LUAD16	IA
CD1C_CD40LG	192	0.2966599491266256	LUAD16	IA
CD1C_CD40LG	24	0.06910083634637916	LUAD16	IA
CD1C_CD40LG	256	0.33021511218995125	LUAD16	IA
CD1C_CD40LG	32	0.09740141359623214	LUAD16	IA
CD1C_CD40LG	384	0.3477360311218017	LUAD16	IA
CD1C_CD40LG	48	0.1367143143245933	LUAD16	IA
CD1C_CD40LG	64	0.16912753331137914	LUAD16	IA
CD1C_CD40LG	8	0.014187591845111843	LUAD16	IA
CD1C_CD40LG	96	0.22517569823535852	LUAD16	IA
CD1E_CD40LG	12	0.04478571480410745	LUAD16	IA
CD1E_CD40LG	128	0.26016293476227953	LUAD16	IA
CD1E_CD40LG	16	0.06447319430241122	LUAD16	IA
CD1E_CD40LG	192	0.2922230708953021	LUAD16	IA
CD1E_CD40LG	24	0.10432599639737293	LUAD16	IA
CD1E_CD40LG	256	0.3106389294744434	LUAD16	IA
CD1E_CD40LG	32	0.13453725191091234	LUAD16	IA
CD1E_CD40LG	384	0.3106795689388562	LUAD16	IA
CD1E_CD40LG	48	0.16995706273656092	LUAD16	IA
CD1E_CD40LG	64	0.198458740009112	LUAD16	IA
CD1E_CD40LG	8	0.022706938298288334	LUAD16	IA
CD1E_CD40LG	96	0.24426559753188057	LUAD16	IA
CD274_CD40LG	12	0.034503814105815364	LUAD16	IA
CD274_CD40LG	128	0.19610555418478157	LUAD16	IA
CD274_CD40LG	16	0.05165633440613007	LUAD16	IA
CD274_CD40LG	192	0.24169573824671156	LUAD16	IA
CD274_CD40LG	24	0.08468822394068518	LUAD16	IA
CD274_CD40LG	256	0.24636640295615486	LUAD16	IA
CD274_CD40LG	32	0.11024321373085158	LUAD16	IA
CD274_CD40LG	384	0.24953059568873526	LUAD16	IA
CD274_CD40LG	48	0.1346123085510967	LUAD16	IA
CD274_CD40LG	64	0.15736105189941954	LUAD16	IA
CD274_CD40LG	8	0.017406269702582827	LUAD16	IA
CD274_CD40LG	96	0.18715745285498483	LUAD16	IA
CD300E_CD40LG	12	0.009495354060391138	LUAD16	IA
CD300E_CD40LG	128	0.17482600454594666	LUAD16	IA
CD300E_CD40LG	16	0.015645186897667206	LUAD16	IA
CD300E_CD40LG	192	0.22474293429774905	LUAD16	IA
CD300E_CD40LG	24	0.030941353789501358	LUAD16	IA
CD300E_CD40LG	256	0.26001051801758185	LUAD16	IA
CD300E_CD40LG	32	0.04812435855763986	LUAD16	IA
CD300E_CD40LG	384	0.26906682873688653	LUAD16	IA
CD300E_CD40LG	48	0.07675480894241973	LUAD16	IA
CD300E_CD40LG	64	0.10520110235921527	LUAD16	IA
CD300E_CD40LG	8	0.004715471846337205	LUAD16	IA
CD300E_CD40LG	96	0.15031336339366386	LUAD16	IA
CD33_CD40LG	12	0.018925113368412128	LUAD16	IA
CD33_CD40LG	128	0.27956465170938555	LUAD16	IA
CD33_CD40LG	16	0.03044905307682358	LUAD16	IA
CD33_CD40LG	192	0.32495963074944273	LUAD16	IA
CD33_CD40LG	24	0.05859675752686566	LUAD16	IA
CD33_CD40LG	256	0.36065663012413907	LUAD16	IA
CD33_CD40LG	32	0.0909103655660775	LUAD16	IA
CD33_CD40LG	384	0.33771258127757364	LUAD16	IA
CD33_CD40LG	48	0.14384118342397534	LUAD16	IA
CD33_CD40LG	64	0.18649927960554408	LUAD16	IA
CD33_CD40LG	8	0.009306233980455233	LUAD16	IA
CD33_CD40LG	96	0.2535186655472745	LUAD16	IA
CD3E_CD40LG	12	0.23718317016317308	LUAD16	IA
CD3E_CD40LG	128	0.49042227565721397	LUAD16	IA
CD3E_CD40LG	16	0.29251327851888176	LUAD16	IA
CD3E_CD40LG	192	0.5173719609478142	LUAD16	IA
CD3E_CD40LG	24	0.3600286681083408	LUAD16	IA
CD3E_CD40LG	256	0.5134573720687976	LUAD16	IA
CD3E_CD40LG	32	0.3931828720217701	LUAD16	IA
CD3E_CD40LG	384	0.4709937693692766	LUAD16	IA
CD3E_CD40LG	48	0.422257538336529	LUAD16	IA
CD3E_CD40LG	64	0.4510373159717735	LUAD16	IA
CD3E_CD40LG	8	0.1563888326953535	LUAD16	IA
CD3E_CD40LG	96	0.4834698611563311	LUAD16	IA
CD4_CD40LG	12	0.1483858281760885	LUAD16	IA
CD4_CD40LG	128	0.4009730965884544	LUAD16	IA
CD4_CD40LG	16	0.19018600241544698	LUAD16	IA
CD4_CD40LG	192	0.4404009191453694	LUAD16	IA
CD4_CD40LG	24	0.24444823162179077	LUAD16	IA
CD4_CD40LG	256	0.4443295441505428	LUAD16	IA
CD4_CD40LG	32	0.271072475984958	LUAD16	IA
CD4_CD40LG	384	0.438342030409244	LUAD16	IA
CD4_CD40LG	48	0.30333084616535116	LUAD16	IA
CD4_CD40LG	64	0.3301400115623841	LUAD16	IA
CD4_CD40LG	8	0.0927248285090607	LUAD16	IA
CD4_CD40LG	96	0.37724767361562217	LUAD16	IA
ACE_CD44	12	0.054699063866660076	LUAD16	IA
ACE_CD44	128	0.36402264040819526	LUAD16	IA
ACE_CD44	16	0.077781315570198	LUAD16	IA
ACE_CD44	192	0.37494849210067066	LUAD16	IA
ACE_CD44	24	0.12174161554705608	LUAD16	IA
ACE_CD44	256	0.3587025004595078	LUAD16	IA
ACE_CD44	32	0.16573295005430982	LUAD16	IA
ACE_CD44	384	0.32115925711465415	LUAD16	IA
ACE_CD44	48	0.2388386801850827	LUAD16	IA
ACE_CD44	64	0.2890181459428847	LUAD16	IA
ACE_CD44	8	0.03182692682426634	LUAD16	IA
ACE_CD44	96	0.3505858026577209	LUAD16	IA
ACE2_CD44	12	-0.001100700833241577	LUAD16	IA
ACE2_CD44	128	0.26121051262628225	LUAD16	IA
ACE2_CD44	16	0.005339404298899696	LUAD16	IA
ACE2_CD44	192	0.34233298957138597	LUAD16	IA
ACE2_CD44	24	0.025072251705223765	LUAD16	IA
ACE2_CD44	256	0.36725179207366526	LUAD16	IA
ACE2_CD44	32	0.050396251006322626	LUAD16	IA
ACE2_CD44	384	0.3774000999999636	LUAD16	IA
ACE2_CD44	48	0.09392648211278269	LUAD16	IA
ACE2_CD44	64	0.13723726480907425	LUAD16	IA
ACE2_CD44	8	-0.002945141866090223	LUAD16	IA
ACE2_CD44	96	0.21029341786528474	LUAD16	IA
ACTA2_CD44	12	0.1518684855539785	LUAD16	IA
ACTA2_CD44	128	0.3513212325299043	LUAD16	IA
ACTA2_CD44	16	0.19756441170195732	LUAD16	IA
ACTA2_CD44	192	0.32454307731297993	LUAD16	IA
ACTA2_CD44	24	0.26614556918322985	LUAD16	IA
ACTA2_CD44	256	0.31316644408510946	LUAD16	IA
ACTA2_CD44	32	0.3067395070165571	LUAD16	IA
ACTA2_CD44	384	0.2515451066223839	LUAD16	IA
ACTA2_CD44	48	0.3474726481569186	LUAD16	IA
ACTA2_CD44	64	0.3614714770004283	LUAD16	IA
ACTA2_CD44	8	0.0947617708739402	LUAD16	IA
ACTA2_CD44	96	0.36694039444396714	LUAD16	IA
ADGRL4_CD44	12	0.019911838957863706	LUAD16	IA
ADGRL4_CD44	128	0.33095279067289046	LUAD16	IA
ADGRL4_CD44	16	0.03514059309265546	LUAD16	IA
ADGRL4_CD44	192	0.3789143252385912	LUAD16	IA
ADGRL4_CD44	24	0.07125951893528662	LUAD16	IA
ADGRL4_CD44	256	0.37201774073820965	LUAD16	IA
ADGRL4_CD44	32	0.10125281918379762	LUAD16	IA
ADGRL4_CD44	384	0.32702573715696337	LUAD16	IA
ADGRL4_CD44	48	0.15618677518009214	LUAD16	IA
ADGRL4_CD44	64	0.21341970223497986	LUAD16	IA
ADGRL4_CD44	8	0.0052277688820269895	LUAD16	IA
ADGRL4_CD44	96	0.2923999873324523	LUAD16	IA
AGT_CD44	12	-0.002079644022957123	LUAD16	IA
AGT_CD44	128	0.15023850051522436	LUAD16	IA
AGT_CD44	16	0.001639896421859054	LUAD16	IA
AGT_CD44	192	0.19617806426783135	LUAD16	IA
AGT_CD44	24	0.015609769721541284	LUAD16	IA
AGT_CD44	256	0.22121817472282732	LUAD16	IA
AGT_CD44	32	0.029753758569316575	LUAD16	IA
AGT_CD44	384	0.25789536308054506	LUAD16	IA
AGT_CD44	48	0.060046389389354325	LUAD16	IA
AGT_CD44	64	0.086761089325959	LUAD16	IA
AGT_CD44	8	-0.002727297671785505	LUAD16	IA
AGT_CD44	96	0.128016172199389	LUAD16	IA
AK1_CD44	12	0.0750960088899852	LUAD16	IA
AK1_CD44	128	0.4981488633099527	LUAD16	IA
AK1_CD44	16	0.10896811442848252	LUAD16	IA
AK1_CD44	192	0.5085580114293411	LUAD16	IA
AK1_CD44	24	0.1815988795228888	LUAD16	IA
AK1_CD44	256	0.4833268766701017	LUAD16	IA
AK1_CD44	32	0.25090634461476496	LUAD16	IA
AK1_CD44	384	0.43058965626591506	LUAD16	IA
AK1_CD44	48	0.35418716829032265	LUAD16	IA
AK1_CD44	64	0.41704821215222054	LUAD16	IA
AK1_CD44	8	0.04339031372969113	LUAD16	IA
AK1_CD44	96	0.4863128413938844	LUAD16	IA
AKR1C1_CD44	12	-0.0024426244144064237	LUAD16	IA
AKR1C1_CD44	128	0.3851820116343281	LUAD16	IA
AKR1C1_CD44	16	0.019101447556542462	LUAD16	IA
AKR1C1_CD44	192	0.41507168726441285	LUAD16	IA
AKR1C1_CD44	24	0.07765654345256531	LUAD16	IA
AKR1C1_CD44	256	0.40483813646299044	LUAD16	IA
AKR1C1_CD44	32	0.13736744438622078	LUAD16	IA
AKR1C1_CD44	384	0.37473074948290014	LUAD16	IA
AKR1C1_CD44	48	0.22104498495056543	LUAD16	IA
AKR1C1_CD44	64	0.28249692191718756	LUAD16	IA
AKR1C1_CD44	8	-0.012263674802564203	LUAD16	IA
AKR1C1_CD44	96	0.3592374267327402	LUAD16	IA
ALDH1A3_CD44	12	0.08115152809219277	LUAD16	IA
ALDH1A3_CD44	128	0.48784468516310336	LUAD16	IA
ALDH1A3_CD44	16	0.11081307459333377	LUAD16	IA
ALDH1A3_CD44	192	0.5069381911974231	LUAD16	IA
ALDH1A3_CD44	24	0.17304651569965396	LUAD16	IA
ALDH1A3_CD44	256	0.4903715667760489	LUAD16	IA
ALDH1A3_CD44	32	0.22907642480683293	LUAD16	IA
ALDH1A3_CD44	384	0.4293710504343098	LUAD16	IA
ALDH1A3_CD44	48	0.3160155490817917	LUAD16	IA
ALDH1A3_CD44	64	0.37997394399458223	LUAD16	IA
ALDH1A3_CD44	8	0.04854729487028424	LUAD16	IA
ALDH1A3_CD44	96	0.45997398506577525	LUAD16	IA
APOE_CD44	12	0.1779804390784895	LUAD16	IA
APOE_CD44	128	0.4522665106415979	LUAD16	IA
APOE_CD44	16	0.20694406372950655	LUAD16	IA
APOE_CD44	192	0.4608086265997321	LUAD16	IA
APOE_CD44	24	0.2569385846710693	LUAD16	IA
APOE_CD44	256	0.4260218198582804	LUAD16	IA
APOE_CD44	32	0.3007609979149523	LUAD16	IA
APOE_CD44	384	0.4050038680532192	LUAD16	IA
APOE_CD44	48	0.36626562619297	LUAD16	IA
APOE_CD44	64	0.40905025854560617	LUAD16	IA
APOE_CD44	8	0.13962825341903512	LUAD16	IA
APOE_CD44	96	0.45115755847650174	LUAD16	IA
APOLD1_CD44	12	0.027501556674545336	LUAD16	IA
APOLD1_CD44	128	0.33357189693606154	LUAD16	IA
APOLD1_CD44	16	0.042967525426936215	LUAD16	IA
APOLD1_CD44	192	0.3810236213399751	LUAD16	IA
APOLD1_CD44	24	0.07639228771954124	LUAD16	IA
APOLD1_CD44	256	0.38756858801564353	LUAD16	IA
APOLD1_CD44	32	0.1071667393283357	LUAD16	IA
APOLD1_CD44	384	0.34511296857915863	LUAD16	IA
APOLD1_CD44	48	0.16509354308831406	LUAD16	IA
APOLD1_CD44	64	0.21791977441044977	LUAD16	IA
APOLD1_CD44	8	0.01264942961084164	LUAD16	IA
APOLD1_CD44	96	0.2981814883913698	LUAD16	IA
AQP9_CD44	12	0.040997404713056344	LUAD16	IA
AQP9_CD44	128	0.16587605742094172	LUAD16	IA
AQP9_CD44	16	0.05006887528681631	LUAD16	IA
AQP9_CD44	192	0.23743764886529667	LUAD16	IA
AQP9_CD44	24	0.06297120885639056	LUAD16	IA
AQP9_CD44	256	0.2512563958577366	LUAD16	IA
AQP9_CD44	32	0.07595997424038146	LUAD16	IA
AQP9_CD44	384	0.28106425904784704	LUAD16	IA
AQP9_CD44	48	0.09801002530972812	LUAD16	IA
AQP9_CD44	64	0.11764328838066296	LUAD16	IA
AQP9_CD44	8	0.032300193745974	LUAD16	IA
AQP9_CD44	96	0.14836416642426223	LUAD16	IA
ASCL1_CD44	12	0.003715489947750366	LUAD16	IA
ASCL1_CD44	128	0.041158947469571786	LUAD16	IA
ASCL1_CD44	16	0.006192084664097548	LUAD16	IA
ASCL1_CD44	192	0.06323102579908657	LUAD16	IA
ASCL1_CD44	24	0.009440805446551718	LUAD16	IA
ASCL1_CD44	256	0.07236470845762362	LUAD16	IA
ASCL1_CD44	32	0.014295016608892487	LUAD16	IA
ASCL1_CD44	384	0.08164937123837337	LUAD16	IA
ASCL1_CD44	48	0.017550475372013215	LUAD16	IA
ASCL1_CD44	64	0.019994444373045324	LUAD16	IA
ASCL1_CD44	8	0.0026943214501203004	LUAD16	IA
ASCL1_CD44	96	0.03358942576777487	LUAD16	IA
ASCL2_CD44	12	0.029071012463501047	LUAD16	IA
ASCL2_CD44	128	0.26506646002008305	LUAD16	IA
ASCL2_CD44	16	0.038282941587165116	LUAD16	IA
ASCL2_CD44	192	0.3379058326506389	LUAD16	IA
ASCL2_CD44	24	0.06015721268216912	LUAD16	IA
ASCL2_CD44	256	0.37180052561054255	LUAD16	IA
ASCL2_CD44	32	0.0806048387798258	LUAD16	IA
ASCL2_CD44	384	0.3709788948146101	LUAD16	IA
ASCL2_CD44	48	0.12134252389357841	LUAD16	IA
ASCL2_CD44	64	0.15682268841662217	LUAD16	IA
ASCL2_CD44	8	0.018744291382192517	LUAD16	IA
ASCL2_CD44	96	0.22761209139781638	LUAD16	IA
ASPM_CD44	12	0.023975912132185813	LUAD16	IA
ASPM_CD44	128	0.28347841996319506	LUAD16	IA
ASPM_CD44	16	0.033171079863088496	LUAD16	IA
ASPM_CD44	192	0.36160663426766165	LUAD16	IA
ASPM_CD44	24	0.0512194723616493	LUAD16	IA
ASPM_CD44	256	0.3979688048443241	LUAD16	IA
ASPM_CD44	32	0.07320963606046273	LUAD16	IA
ASPM_CD44	384	0.41103650257790164	LUAD16	IA
ASPM_CD44	48	0.11760287483389707	LUAD16	IA
ASPM_CD44	64	0.1565762559729793	LUAD16	IA
ASPM_CD44	8	0.01540566751519639	LUAD16	IA
ASPM_CD44	96	0.22458891242865944	LUAD16	IA
ATF4_CD44	12	0.11779280569736772	LUAD16	IA
ATF4_CD44	128	0.5030307956976101	LUAD16	IA
ATF4_CD44	16	0.17403782045928823	LUAD16	IA
ATF4_CD44	192	0.496273552888798	LUAD16	IA
ATF4_CD44	24	0.2725625277865248	LUAD16	IA
ATF4_CD44	256	0.4570837047793675	LUAD16	IA
ATF4_CD44	32	0.3423177752783975	LUAD16	IA
ATF4_CD44	384	0.4053793019057207	LUAD16	IA
ATF4_CD44	48	0.4242450003398999	LUAD16	IA
ATF4_CD44	64	0.46666350900596204	LUAD16	IA
ATF4_CD44	8	0.06257340126035886	LUAD16	IA
ATF4_CD44	96	0.5049705490332173	LUAD16	IA
ATF6_CD44	12	0.07237075560052629	LUAD16	IA
ATF6_CD44	128	0.5378312083264588	LUAD16	IA
ATF6_CD44	16	0.10261672785212407	LUAD16	IA
ATF6_CD44	192	0.5539620841129592	LUAD16	IA
ATF6_CD44	24	0.1733650146404892	LUAD16	IA
ATF6_CD44	256	0.5296912802901322	LUAD16	IA
ATF6_CD44	32	0.2402666627389197	LUAD16	IA
ATF6_CD44	384	0.4768278424913862	LUAD16	IA
ATF6_CD44	48	0.35009723597667886	LUAD16	IA
ATF6_CD44	64	0.4275559367696687	LUAD16	IA
ATF6_CD44	8	0.041436787485688485	LUAD16	IA
ATF6_CD44	96	0.518769835584216	LUAD16	IA
ATP6V1G3_CD44	12	-0.0029229267689661995	LUAD16	IA
ATP6V1G3_CD44	128	-0.02205065944263947	LUAD16	IA
ATP6V1G3_CD44	16	-0.004793252704765558	LUAD16	IA
ATP6V1G3_CD44	192	-0.04359857032573192	LUAD16	IA
ATP6V1G3_CD44	24	-0.007838766344915876	LUAD16	IA
ATP6V1G3_CD44	256	-0.040928567419340686	LUAD16	IA
ATP6V1G3_CD44	32	-0.008886062588392012	LUAD16	IA
ATP6V1G3_CD44	384	-0.06496947173271209	LUAD16	IA
ATP6V1G3_CD44	48	-0.013214570238858928	LUAD16	IA
ATP6V1G3_CD44	64	-0.016390636052452646	LUAD16	IA
ATP6V1G3_CD44	8	-0.001223197160971138	LUAD16	IA
ATP6V1G3_CD44	96	-0.022908778095398027	LUAD16	IA
AXL_CD44	12	0.12281366518321822	LUAD16	IA
AXL_CD44	128	0.47173239892719665	LUAD16	IA
AXL_CD44	16	0.15436062453285349	LUAD16	IA
AXL_CD44	192	0.4966931025736337	LUAD16	IA
AXL_CD44	24	0.21060698881783177	LUAD16	IA
AXL_CD44	256	0.4816817480635821	LUAD16	IA
AXL_CD44	32	0.25817735796577085	LUAD16	IA
AXL_CD44	384	0.4441989605287432	LUAD16	IA
AXL_CD44	48	0.33147249420673264	LUAD16	IA
AXL_CD44	64	0.3834406227352909	LUAD16	IA
AXL_CD44	8	0.08500930657938179	LUAD16	IA
AXL_CD44	96	0.45059950283260697	LUAD16	IA
BANK1_CD44	12	0.08475054345946932	LUAD16	IA
BANK1_CD44	128	0.5108578257806049	LUAD16	IA
BANK1_CD44	16	0.11112946075318807	LUAD16	IA
BANK1_CD44	192	0.5506984514081822	LUAD16	IA
BANK1_CD44	24	0.1683320796874004	LUAD16	IA
BANK1_CD44	256	0.5183676037124724	LUAD16	IA
BANK1_CD44	32	0.2281121039597141	LUAD16	IA
BANK1_CD44	384	0.4810704485242565	LUAD16	IA
BANK1_CD44	48	0.31921790447778514	LUAD16	IA
BANK1_CD44	64	0.38695800117028856	LUAD16	IA
BANK1_CD44	8	0.05667235362676975	LUAD16	IA
BANK1_CD44	96	0.48348611002015346	LUAD16	IA
BIRC3_CD44	12	0.2606200743544052	LUAD16	IA
BIRC3_CD44	128	0.6241615091814856	LUAD16	IA
BIRC3_CD44	16	0.305574639637066	LUAD16	IA
BIRC3_CD44	192	0.6108488085883569	LUAD16	IA
BIRC3_CD44	24	0.36934403318229353	LUAD16	IA
BIRC3_CD44	256	0.5809848089573234	LUAD16	IA
BIRC3_CD44	32	0.4192241302623954	LUAD16	IA
BIRC3_CD44	384	0.5243046226692891	LUAD16	IA
BIRC3_CD44	48	0.49602880658706505	LUAD16	IA
BIRC3_CD44	64	0.5605666770528641	LUAD16	IA
BIRC3_CD44	8	0.19077349088505494	LUAD16	IA
BIRC3_CD44	96	0.6188133151618556	LUAD16	IA
BMX_CD44	12	8.056747008657572e-4	LUAD16	IA
BMX_CD44	128	0.08173957659931726	LUAD16	IA
BMX_CD44	16	0.0027575709965885183	LUAD16	IA
BMX_CD44	192	0.06617142637328778	LUAD16	IA
BMX_CD44	24	0.012511820713346753	LUAD16	IA
BMX_CD44	256	0.05969584872940921	LUAD16	IA
BMX_CD44	32	0.025111173128376477	LUAD16	IA
BMX_CD44	384	0.03250373199082955	LUAD16	IA
BMX_CD44	48	0.039927526795229616	LUAD16	IA
BMX_CD44	64	0.05773012014975091	LUAD16	IA
BMX_CD44	8	4.264986806076401e-4	LUAD16	IA
BMX_CD44	96	0.07296478367076119	LUAD16	IA
C16orf89_CD44	12	-0.0012602758091753798	LUAD16	IA
C16orf89_CD44	128	0.2499509949329788	LUAD16	IA
C16orf89_CD44	16	0.00888877547730185	LUAD16	IA
C16orf89_CD44	192	0.27886894778357196	LUAD16	IA
C16orf89_CD44	24	0.03948942436678409	LUAD16	IA
C16orf89_CD44	256	0.2676396382424253	LUAD16	IA
C16orf89_CD44	32	0.07534356583724855	LUAD16	IA
C16orf89_CD44	384	0.24158030877587933	LUAD16	IA
C16orf89_CD44	48	0.1302060267631527	LUAD16	IA
C16orf89_CD44	64	0.16922497166332	LUAD16	IA
C16orf89_CD44	8	-0.004317740424241451	LUAD16	IA
C16orf89_CD44	96	0.23378267063844702	LUAD16	IA
C1QC_CD44	12	0.134148137918007	LUAD16	IA
C1QC_CD44	128	0.42337357320567365	LUAD16	IA
C1QC_CD44	16	0.15849018936389841	LUAD16	IA
C1QC_CD44	192	0.4554764813471786	LUAD16	IA
C1QC_CD44	24	0.1991906621645367	LUAD16	IA
C1QC_CD44	256	0.4189197193106326	LUAD16	IA
C1QC_CD44	32	0.23701991662061275	LUAD16	IA
C1QC_CD44	384	0.39830959118151466	LUAD16	IA
C1QC_CD44	48	0.2975734486364853	LUAD16	IA
C1QC_CD44	64	0.3507206667726774	LUAD16	IA
C1QC_CD44	8	0.10299426526209074	LUAD16	IA
C1QC_CD44	96	0.41236106579963766	LUAD16	IA
CALB2_CD44	12	0.011558179399044624	LUAD16	IA
CALB2_CD44	128	0.1487029010933384	LUAD16	IA
CALB2_CD44	16	0.016095913811183554	LUAD16	IA
CALB2_CD44	192	0.2022327764509817	LUAD16	IA
CALB2_CD44	24	0.025703945633883455	LUAD16	IA
CALB2_CD44	256	0.2375725554887685	LUAD16	IA
CALB2_CD44	32	0.03481945652696802	LUAD16	IA
CALB2_CD44	384	0.2670549084739965	LUAD16	IA
CALB2_CD44	48	0.05676524677118248	LUAD16	IA
CALB2_CD44	64	0.0750148252684786	LUAD16	IA
CALB2_CD44	8	0.0073160361962000126	LUAD16	IA
CALB2_CD44	96	0.12272441260374589	LUAD16	IA
CALCA_CD44	12	0.008435338784272044	LUAD16	IA
CALCA_CD44	128	0.1831525642619136	LUAD16	IA
CALCA_CD44	16	0.013279563162152536	LUAD16	IA
CALCA_CD44	192	0.22368129986202195	LUAD16	IA
CALCA_CD44	24	0.02699756387188225	LUAD16	IA
CALCA_CD44	256	0.24049021426355027	LUAD16	IA
CALCA_CD44	32	0.04082168452993114	LUAD16	IA
CALCA_CD44	384	0.21753975068788417	LUAD16	IA
CALCA_CD44	48	0.07090801451268738	LUAD16	IA
CALCA_CD44	64	0.10018420793458827	LUAD16	IA
CALCA_CD44	8	0.004189514804700403	LUAD16	IA
CALCA_CD44	96	0.15086888037392443	LUAD16	IA
CAV1_CD44	12	0.019745346579861562	LUAD16	IA
CAV1_CD44	128	0.23969051334822356	LUAD16	IA
CAV1_CD44	16	0.033307000249677345	LUAD16	IA
CAV1_CD44	192	0.26161760431296904	LUAD16	IA
CAV1_CD44	24	0.06237242793023819	LUAD16	IA
CAV1_CD44	256	0.26750432414291214	LUAD16	IA
CAV1_CD44	32	0.09070695787971633	LUAD16	IA
CAV1_CD44	384	0.22944687186802004	LUAD16	IA
CAV1_CD44	48	0.13570127216508288	LUAD16	IA
CAV1_CD44	64	0.17298556011932242	LUAD16	IA
CAV1_CD44	8	0.008158323030074459	LUAD16	IA
CAV1_CD44	96	0.2241586738559423	LUAD16	IA
CCDC78_CD44	12	-0.02310589104952453	LUAD16	IA
CCDC78_CD44	128	0.19539843237649893	LUAD16	IA
CCDC78_CD44	16	-0.023873824113762803	LUAD16	IA
CCDC78_CD44	192	0.2400143096010498	LUAD16	IA
CCDC78_CD44	24	-0.018279517868062724	LUAD16	IA
CCDC78_CD44	256	0.24026611936445028	LUAD16	IA
CCDC78_CD44	32	-0.0020699156906642813	LUAD16	IA
CCDC78_CD44	384	0.20091977872502262	LUAD16	IA
CCDC78_CD44	48	0.03786808650401031	LUAD16	IA
CCDC78_CD44	64	0.07483714392761728	LUAD16	IA
CCDC78_CD44	8	-0.018428634251007558	LUAD16	IA
CCDC78_CD44	96	0.1538876095495215	LUAD16	IA
CCKAR_CD44	12	0.0027700163314773145	LUAD16	IA
CCKAR_CD44	128	0.06781882026954793	LUAD16	IA
CCKAR_CD44	16	0.004323023330734171	LUAD16	IA
CCKAR_CD44	192	0.08624893988137423	LUAD16	IA
CCKAR_CD44	24	0.008359490871736803	LUAD16	IA
CCKAR_CD44	256	0.093337023274316	LUAD16	IA
CCKAR_CD44	32	0.012731094533174473	LUAD16	IA
CCKAR_CD44	384	0.14041612178121826	LUAD16	IA
CCKAR_CD44	48	0.024711161243929698	LUAD16	IA
CCKAR_CD44	64	0.032046458378807936	LUAD16	IA
CCKAR_CD44	8	0.0013907113633954604	LUAD16	IA
CCKAR_CD44	96	0.048117410037251535	LUAD16	IA
CCL13_CD44	12	0.09746310967221596	LUAD16	IA
CCL13_CD44	128	0.3493871004031883	LUAD16	IA
CCL13_CD44	16	0.11924112610374665	LUAD16	IA
CCL13_CD44	192	0.43739215640553525	LUAD16	IA
CCL13_CD44	24	0.1513162507048654	LUAD16	IA
CCL13_CD44	256	0.4550371982657586	LUAD16	IA
CCL13_CD44	32	0.1756388233802466	LUAD16	IA
CCL13_CD44	384	0.45895626232067604	LUAD16	IA
CCL13_CD44	48	0.21913456577904994	LUAD16	IA
CCL13_CD44	64	0.25467369059625844	LUAD16	IA
CCL13_CD44	8	0.06838952164687737	LUAD16	IA
CCL13_CD44	96	0.3165092145908908	LUAD16	IA
CCL21_CD44	12	0.09157408626975273	LUAD16	IA
CCL21_CD44	128	0.0775785483966451	LUAD16	IA
CCL21_CD44	16	0.10894663503747694	LUAD16	IA
CCL21_CD44	192	0.04226813873676673	LUAD16	IA
CCL21_CD44	24	0.1262470990936668	LUAD16	IA
CCL21_CD44	256	0.03613998828448829	LUAD16	IA
CCL21_CD44	32	0.13014550505688544	LUAD16	IA
CCL21_CD44	384	0.025396919322760753	LUAD16	IA
CCL21_CD44	48	0.1193100688527098	LUAD16	IA
CCL21_CD44	64	0.11403341780510294	LUAD16	IA
CCL21_CD44	8	0.06347448615766083	LUAD16	IA
CCL21_CD44	96	0.09120869545019708	LUAD16	IA
CCL22_CD44	12	0.18255175576239124	LUAD16	IA
CCL22_CD44	128	0.40470003804762217	LUAD16	IA
CCL22_CD44	16	0.2085633958078371	LUAD16	IA
CCL22_CD44	192	0.4503681382454633	LUAD16	IA
CCL22_CD44	24	0.2417760861283141	LUAD16	IA
CCL22_CD44	256	0.4243870153231452	LUAD16	IA
CCL22_CD44	32	0.26650057064295546	LUAD16	IA
CCL22_CD44	384	0.3975113665826	LUAD16	IA
CCL22_CD44	48	0.30199588156632845	LUAD16	IA
CCL22_CD44	64	0.3343096576387586	LUAD16	IA
CCL22_CD44	8	0.13878798250662985	LUAD16	IA
CCL22_CD44	96	0.38193582299520323	LUAD16	IA
CCL23_CD44	12	0.024945570666035925	LUAD16	IA
CCL23_CD44	128	0.19344318328827684	LUAD16	IA
CCL23_CD44	16	0.032019399006511386	LUAD16	IA
CCL23_CD44	192	0.24835889083047943	LUAD16	IA
CCL23_CD44	24	0.046180461893734225	LUAD16	IA
CCL23_CD44	256	0.2840314048154119	LUAD16	IA
CCL23_CD44	32	0.05822598857255845	LUAD16	IA
CCL23_CD44	384	0.29594710635490096	LUAD16	IA
CCL23_CD44	48	0.08202296889258098	LUAD16	IA
CCL23_CD44	64	0.10573620194537059	LUAD16	IA
CCL23_CD44	8	0.018749561669799533	LUAD16	IA
CCL23_CD44	96	0.15395712841969147	LUAD16	IA
CCND1_CD44	12	0.030237120699765245	LUAD16	IA
CCND1_CD44	128	0.4264059112027807	LUAD16	IA
CCND1_CD44	16	0.05556465639173689	LUAD16	IA
CCND1_CD44	192	0.44891723892409824	LUAD16	IA
CCND1_CD44	24	0.12168329199044191	LUAD16	IA
CCND1_CD44	256	0.439251566515008	LUAD16	IA
CCND1_CD44	32	0.18410849548277972	LUAD16	IA
CCND1_CD44	384	0.4077920404271447	LUAD16	IA
CCND1_CD44	48	0.2730738479645693	LUAD16	IA
CCND1_CD44	64	0.3362151579967204	LUAD16	IA
CCND1_CD44	8	0.010112581665185185	LUAD16	IA
CCND1_CD44	96	0.4057095773096265	LUAD16	IA
CCNO_CD44	12	-0.01331273300070595	LUAD16	IA
CCNO_CD44	128	0.23776331702296136	LUAD16	IA
CCNO_CD44	16	-0.012475175378265835	LUAD16	IA
CCNO_CD44	192	0.30950273218425167	LUAD16	IA
CCNO_CD44	24	0.0030743936491192587	LUAD16	IA
CCNO_CD44	256	0.31043197480152673	LUAD16	IA
CCNO_CD44	32	0.027641889698871783	LUAD16	IA
CCNO_CD44	384	0.3203247717920824	LUAD16	IA
CCNO_CD44	48	0.07650082497913686	LUAD16	IA
CCNO_CD44	64	0.12157709544119388	LUAD16	IA
CCNO_CD44	8	-0.010495230674290828	LUAD16	IA
CCNO_CD44	96	0.19819500847964136	LUAD16	IA
CCR7_CD44	12	0.2268708341483261	LUAD16	IA
CCR7_CD44	128	0.44429259848255814	LUAD16	IA
CCR7_CD44	16	0.264907830628122	LUAD16	IA
CCR7_CD44	192	0.4568733061021311	LUAD16	IA
CCR7_CD44	24	0.30469961173677645	LUAD16	IA
CCR7_CD44	256	0.45039578026432325	LUAD16	IA
CCR7_CD44	32	0.33040410530511255	LUAD16	IA
CCR7_CD44	384	0.40295440397018656	LUAD16	IA
CCR7_CD44	48	0.3614608479630512	LUAD16	IA
CCR7_CD44	64	0.3912249550626721	LUAD16	IA
CCR7_CD44	8	0.16130707428730004	LUAD16	IA
CCR7_CD44	96	0.4276640816489463	LUAD16	IA
CD163_CD44	12	0.13537046044240914	LUAD16	IA
CD163_CD44	128	0.3863296234325063	LUAD16	IA
CD163_CD44	16	0.15643647150624299	LUAD16	IA
CD163_CD44	192	0.4496716043783664	LUAD16	IA
CD163_CD44	24	0.1907305830676008	LUAD16	IA
CD163_CD44	256	0.4344123036572859	LUAD16	IA
CD163_CD44	32	0.21957262006390948	LUAD16	IA
CD163_CD44	384	0.4316331885072973	LUAD16	IA
CD163_CD44	48	0.27074159534079817	LUAD16	IA
CD163_CD44	64	0.31045193025033185	LUAD16	IA
CD163_CD44	8	0.10420246091859227	LUAD16	IA
CD163_CD44	96	0.3726733479106196	LUAD16	IA
CD19_CD44	12	0.10907615913923055	LUAD16	IA
CD19_CD44	128	0.2740845836827304	LUAD16	IA
CD19_CD44	16	0.13207047798151286	LUAD16	IA
CD19_CD44	192	0.2888076567661972	LUAD16	IA
CD19_CD44	24	0.15573503515061843	LUAD16	IA
CD19_CD44	256	0.29239345948178586	LUAD16	IA
CD19_CD44	32	0.17474110089090367	LUAD16	IA
CD19_CD44	384	0.27348612132336125	LUAD16	IA
CD19_CD44	48	0.2034639968317763	LUAD16	IA
CD19_CD44	64	0.2239886443062848	LUAD16	IA
CD19_CD44	8	0.07534702392954959	LUAD16	IA
CD19_CD44	96	0.2605240433537891	LUAD16	IA
CD1C_CD44	12	0.08090897456024396	LUAD16	IA
CD1C_CD44	128	0.424584974206646	LUAD16	IA
CD1C_CD44	16	0.10520820974313201	LUAD16	IA
CD1C_CD44	192	0.4925652495885795	LUAD16	IA
CD1C_CD44	24	0.14416653460254475	LUAD16	IA
CD1C_CD44	256	0.5157113366413921	LUAD16	IA
CD1C_CD44	32	0.1787660059549249	LUAD16	IA
CD1C_CD44	384	0.5050285201788656	LUAD16	IA
CD1C_CD44	48	0.24009864251729363	LUAD16	IA
CD1C_CD44	64	0.2938396152122594	LUAD16	IA
CD1C_CD44	8	0.05401425974532895	LUAD16	IA
CD1C_CD44	96	0.3824814807023943	LUAD16	IA
CD1E_CD44	12	0.07762348766386216	LUAD16	IA
CD1E_CD44	128	0.3497597017294179	LUAD16	IA
CD1E_CD44	16	0.09842208317234641	LUAD16	IA
CD1E_CD44	192	0.40647133930996676	LUAD16	IA
CD1E_CD44	24	0.13346000273156783	LUAD16	IA
CD1E_CD44	256	0.4254363216567557	LUAD16	IA
CD1E_CD44	32	0.164038138399562	LUAD16	IA
CD1E_CD44	384	0.40511259374778075	LUAD16	IA
CD1E_CD44	48	0.20928556267756368	LUAD16	IA
CD1E_CD44	64	0.2514969524982279	LUAD16	IA
CD1E_CD44	8	0.052262811920391235	LUAD16	IA
CD1E_CD44	96	0.3162608968358134	LUAD16	IA
CD274_CD44	12	0.07658457433366431	LUAD16	IA
CD274_CD44	128	0.4257390396661773	LUAD16	IA
CD274_CD44	16	0.0985534043241137	LUAD16	IA
CD274_CD44	192	0.4814022393179756	LUAD16	IA
CD274_CD44	24	0.14339459378157904	LUAD16	IA
CD274_CD44	256	0.4781196651744667	LUAD16	IA
CD274_CD44	32	0.18569909173842936	LUAD16	IA
CD274_CD44	384	0.44097996984965765	LUAD16	IA
CD274_CD44	48	0.24945831193373755	LUAD16	IA
CD274_CD44	64	0.30311883092326136	LUAD16	IA
CD274_CD44	8	0.048513315165270354	LUAD16	IA
CD274_CD44	96	0.3933745703161407	LUAD16	IA
CD300E_CD44	12	0.02432091539795047	LUAD16	IA
CD300E_CD44	128	0.208606069148284	LUAD16	IA
CD300E_CD44	16	0.03249472775360222	LUAD16	IA
CD300E_CD44	192	0.26561114505669725	LUAD16	IA
CD300E_CD44	24	0.045561222663179975	LUAD16	IA
CD300E_CD44	256	0.3100454683442801	LUAD16	IA
CD300E_CD44	32	0.06005557940525358	LUAD16	IA
CD300E_CD44	384	0.32924984771024235	LUAD16	IA
CD300E_CD44	48	0.09023385279886906	LUAD16	IA
CD300E_CD44	64	0.11656127911493169	LUAD16	IA
CD300E_CD44	8	0.017445420370434752	LUAD16	IA
CD300E_CD44	96	0.17323208562996356	LUAD16	IA
CD33_CD44	12	0.05408496143836198	LUAD16	IA
CD33_CD44	128	0.3492807921448531	LUAD16	IA
CD33_CD44	16	0.07041309661963666	LUAD16	IA
CD33_CD44	192	0.36618405090605993	LUAD16	IA
CD33_CD44	24	0.10582461892757063	LUAD16	IA
CD33_CD44	256	0.37493553710394545	LUAD16	IA
CD33_CD44	32	0.142174276746924	LUAD16	IA
CD33_CD44	384	0.33585463208594796	LUAD16	IA
CD33_CD44	48	0.20436964185338857	LUAD16	IA
CD33_CD44	64	0.25792605834733884	LUAD16	IA
CD33_CD44	8	0.036644702667093854	LUAD16	IA
CD33_CD44	96	0.3308204850859678	LUAD16	IA
CD3E_CD44	12	0.29765710761023934	LUAD16	IA
CD3E_CD44	128	0.5353692104341632	LUAD16	IA
CD3E_CD44	16	0.33496270113374355	LUAD16	IA
CD3E_CD44	192	0.546559377280343	LUAD16	IA
CD3E_CD44	24	0.3700598201779123	LUAD16	IA
CD3E_CD44	256	0.5246526872030016	LUAD16	IA
CD3E_CD44	32	0.3917121168333665	LUAD16	IA
CD3E_CD44	384	0.4637833733103087	LUAD16	IA
CD3E_CD44	48	0.42966456827505534	LUAD16	IA
CD3E_CD44	64	0.47164030083491265	LUAD16	IA
CD3E_CD44	8	0.22638033596779483	LUAD16	IA
CD3E_CD44	96	0.5250427925024186	LUAD16	IA
CD4_CD44	12	0.250518476187599	LUAD16	IA
CD4_CD44	128	0.5578371459187413	LUAD16	IA
CD4_CD44	16	0.2916197518215901	LUAD16	IA
CD4_CD44	192	0.5746059331488085	LUAD16	IA
CD4_CD44	24	0.3385999579739845	LUAD16	IA
CD4_CD44	256	0.5494155384373306	LUAD16	IA
CD4_CD44	32	0.3691703108958035	LUAD16	IA
CD4_CD44	384	0.4939545695874657	LUAD16	IA
CD4_CD44	48	0.42525912234324764	LUAD16	IA
CD4_CD44	64	0.47273437467446433	LUAD16	IA
CD4_CD44	8	0.18250158357683396	LUAD16	IA
CD4_CD44	96	0.5342230526769838	LUAD16	IA
CD40LG_CD44	12	0.17338818403458306	LUAD16	IA
CD40LG_CD44	128	0.42688425518517487	LUAD16	IA
CD40LG_CD44	16	0.21434783847453637	LUAD16	IA
CD40LG_CD44	192	0.4561321612948711	LUAD16	IA
CD40LG_CD44	24	0.2669142796215798	LUAD16	IA
CD40LG_CD44	256	0.4672105532441656	LUAD16	IA
CD40LG_CD44	32	0.3009622707585794	LUAD16	IA
CD40LG_CD44	384	0.4537721104058767	LUAD16	IA
CD40LG_CD44	48	0.340357678334365	LUAD16	IA
CD40LG_CD44	64	0.3737177795984556	LUAD16	IA
CD40LG_CD44	8	0.11636774716832804	LUAD16	IA
CD40LG_CD44	96	0.41434176593193106	LUAD16	IA
ACE_CD48	12	0.024739042843798346	LUAD16	IA
ACE_CD48	128	0.15957645299738807	LUAD16	IA
ACE_CD48	16	0.03540003253190994	LUAD16	IA
ACE_CD48	192	0.16425563687123376	LUAD16	IA
ACE_CD48	24	0.05415682366306578	LUAD16	IA
ACE_CD48	256	0.1350490382595339	LUAD16	IA
ACE_CD48	32	0.07204386152253413	LUAD16	IA
ACE_CD48	384	0.1032048832286039	LUAD16	IA
ACE_CD48	48	0.09901006270215246	LUAD16	IA
ACE_CD48	64	0.12136291224183514	LUAD16	IA
ACE_CD48	8	0.012370119551239914	LUAD16	IA
ACE_CD48	96	0.15538207019777944	LUAD16	IA
ACE2_CD48	12	-0.020151168877634237	LUAD16	IA
ACE2_CD48	128	0.12796066445460572	LUAD16	IA
ACE2_CD48	16	-0.024007835427765006	LUAD16	IA
ACE2_CD48	192	0.19422389396516163	LUAD16	IA
ACE2_CD48	24	-0.025048570537802115	LUAD16	IA
ACE2_CD48	256	0.21818415253848222	LUAD16	IA
ACE2_CD48	32	-0.020162456365140483	LUAD16	IA
ACE2_CD48	384	0.22920787171667326	LUAD16	IA
ACE2_CD48	48	-2.0402015064029536e-4	LUAD16	IA
ACE2_CD48	64	0.031366001383480654	LUAD16	IA
ACE2_CD48	8	-0.012817550003670882	LUAD16	IA
ACE2_CD48	96	0.09048275733789905	LUAD16	IA
ACTA2_CD48	12	0.07819671080016932	LUAD16	IA
ACTA2_CD48	128	0.17364754317531342	LUAD16	IA
ACTA2_CD48	16	0.09610812893879982	LUAD16	IA
ACTA2_CD48	192	0.16517703654563098	LUAD16	IA
ACTA2_CD48	24	0.1204676691202056	LUAD16	IA
ACTA2_CD48	256	0.16170381707466305	LUAD16	IA
ACTA2_CD48	32	0.13024296321729256	LUAD16	IA
ACTA2_CD48	384	0.11767666227575668	LUAD16	IA
ACTA2_CD48	48	0.14713928353315944	LUAD16	IA
ACTA2_CD48	64	0.16287041372882333	LUAD16	IA
ACTA2_CD48	8	0.04891505539503033	LUAD16	IA
ACTA2_CD48	96	0.17610385509789056	LUAD16	IA
ADGRL4_CD48	12	0.00962305050884926	LUAD16	IA
ADGRL4_CD48	128	0.19238248471979447	LUAD16	IA
ADGRL4_CD48	16	0.01712608322057111	LUAD16	IA
ADGRL4_CD48	192	0.2249370373990464	LUAD16	IA
ADGRL4_CD48	24	0.03104752753873343	LUAD16	IA
ADGRL4_CD48	256	0.1976350129922885	LUAD16	IA
ADGRL4_CD48	32	0.041745315919246635	LUAD16	IA
ADGRL4_CD48	384	0.14424423280346665	LUAD16	IA
ADGRL4_CD48	48	0.06943090343851611	LUAD16	IA
ADGRL4_CD48	64	0.10391517365839825	LUAD16	IA
ADGRL4_CD48	8	0.002050038283437438	LUAD16	IA
ADGRL4_CD48	96	0.15734530746141034	LUAD16	IA
AGT_CD48	12	-0.024976794996591677	LUAD16	IA
AGT_CD48	128	-0.0022412804464074154	LUAD16	IA
AGT_CD48	16	-0.03276373880834889	LUAD16	IA
AGT_CD48	192	0.03286603622433583	LUAD16	IA
AGT_CD48	24	-0.04238274977270499	LUAD16	IA
AGT_CD48	256	0.03341469115726153	LUAD16	IA
AGT_CD48	32	-0.04915254491470071	LUAD16	IA
AGT_CD48	384	0.06930912327800585	LUAD16	IA
AGT_CD48	48	-0.04527015125336839	LUAD16	IA
AGT_CD48	64	-0.03675299686472039	LUAD16	IA
AGT_CD48	8	-0.0146483142185731	LUAD16	IA
AGT_CD48	96	-0.015447682609587279	LUAD16	IA
AK1_CD48	12	0.04118009001412831	LUAD16	IA
AK1_CD48	128	0.28195247650832733	LUAD16	IA
AK1_CD48	16	0.05676375241185849	LUAD16	IA
AK1_CD48	192	0.3061380233744206	LUAD16	IA
AK1_CD48	24	0.0839549674314384	LUAD16	IA
AK1_CD48	256	0.2826350960809434	LUAD16	IA
AK1_CD48	32	0.10678037081514283	LUAD16	IA
AK1_CD48	384	0.24135980468286589	LUAD16	IA
AK1_CD48	48	0.15029692275332995	LUAD16	IA
AK1_CD48	64	0.19320349833398268	LUAD16	IA
AK1_CD48	8	0.025300261884243648	LUAD16	IA
AK1_CD48	96	0.25699938782969495	LUAD16	IA
AKR1C1_CD48	12	-0.08372397349983815	LUAD16	IA
AKR1C1_CD48	128	0.12972631611730565	LUAD16	IA
AKR1C1_CD48	16	-0.0993030167586961	LUAD16	IA
AKR1C1_CD48	192	0.17369027551111765	LUAD16	IA
AKR1C1_CD48	24	-0.10168806991842097	LUAD16	IA
AKR1C1_CD48	256	0.16677718523862783	LUAD16	IA
AKR1C1_CD48	32	-0.08914717210154462	LUAD16	IA
AKR1C1_CD48	384	0.1541056662385908	LUAD16	IA
AKR1C1_CD48	48	-0.049521267194807046	LUAD16	IA
AKR1C1_CD48	64	0.0019595513091136933	LUAD16	IA
AKR1C1_CD48	8	-0.05767692145097822	LUAD16	IA
AKR1C1_CD48	96	0.08191305874281522	LUAD16	IA
ALDH1A3_CD48	12	0.03840242498896517	LUAD16	IA
ALDH1A3_CD48	128	0.3329561218045445	LUAD16	IA
ALDH1A3_CD48	16	0.05485214251750823	LUAD16	IA
ALDH1A3_CD48	192	0.36849936412154644	LUAD16	IA
ALDH1A3_CD48	24	0.08540815231400277	LUAD16	IA
ALDH1A3_CD48	256	0.35862492549326863	LUAD16	IA
ALDH1A3_CD48	32	0.11202813084429447	LUAD16	IA
ALDH1A3_CD48	384	0.30913092498231504	LUAD16	IA
ALDH1A3_CD48	48	0.16788635289623366	LUAD16	IA
ALDH1A3_CD48	64	0.22140224716363968	LUAD16	IA
ALDH1A3_CD48	8	0.02205096627545371	LUAD16	IA
ALDH1A3_CD48	96	0.2974960559083652	LUAD16	IA
APOE_CD48	12	0.10454496092923315	LUAD16	IA
APOE_CD48	128	0.31636184943064605	LUAD16	IA
APOE_CD48	16	0.12920243522700794	LUAD16	IA
APOE_CD48	192	0.34249043593611944	LUAD16	IA
APOE_CD48	24	0.15868662149616047	LUAD16	IA
APOE_CD48	256	0.3068581975357669	LUAD16	IA
APOE_CD48	32	0.18108817302386215	LUAD16	IA
APOE_CD48	384	0.2936990428350923	LUAD16	IA
APOE_CD48	48	0.21915484314241734	LUAD16	IA
APOE_CD48	64	0.2516375659264299	LUAD16	IA
APOE_CD48	8	0.07283066235008412	LUAD16	IA
APOE_CD48	96	0.30250081686175323	LUAD16	IA
APOLD1_CD48	12	0.01698020914056978	LUAD16	IA
APOLD1_CD48	128	0.21637829511223047	LUAD16	IA
APOLD1_CD48	16	0.02662372672119988	LUAD16	IA
APOLD1_CD48	192	0.25585645126015155	LUAD16	IA
APOLD1_CD48	24	0.042221486039423745	LUAD16	IA
APOLD1_CD48	256	0.2510666249451729	LUAD16	IA
APOLD1_CD48	32	0.05603989699214614	LUAD16	IA
APOLD1_CD48	384	0.2151189461945907	LUAD16	IA
APOLD1_CD48	48	0.09078391903626733	LUAD16	IA
APOLD1_CD48	64	0.12399979744851017	LUAD16	IA
APOLD1_CD48	8	0.00814411437282078	LUAD16	IA
APOLD1_CD48	96	0.18555303184441907	LUAD16	IA
AQP9_CD48	12	0.011762051431733603	LUAD16	IA
AQP9_CD48	128	0.08236213952451482	LUAD16	IA
AQP9_CD48	16	0.013779348856227641	LUAD16	IA
AQP9_CD48	192	0.13612917863686416	LUAD16	IA
AQP9_CD48	24	0.01813607713337964	LUAD16	IA
AQP9_CD48	256	0.1435882702936741	LUAD16	IA
AQP9_CD48	32	0.018775793231541528	LUAD16	IA
AQP9_CD48	384	0.1704915626954866	LUAD16	IA
AQP9_CD48	48	0.028751446934770126	LUAD16	IA
AQP9_CD48	64	0.03792919599094367	LUAD16	IA
AQP9_CD48	8	0.00887727010701084	LUAD16	IA
AQP9_CD48	96	0.06475695835362524	LUAD16	IA
ASCL1_CD48	12	0.004246401453060274	LUAD16	IA
ASCL1_CD48	128	0.06134452753170727	LUAD16	IA
ASCL1_CD48	16	0.007418877172760424	LUAD16	IA
ASCL1_CD48	192	0.09515093589627724	LUAD16	IA
ASCL1_CD48	24	0.012057287019680965	LUAD16	IA
ASCL1_CD48	256	0.11559860104611117	LUAD16	IA
ASCL1_CD48	32	0.017965367821874304	LUAD16	IA
ASCL1_CD48	384	0.13803386786733257	LUAD16	IA
ASCL1_CD48	48	0.02575358080475228	LUAD16	IA
ASCL1_CD48	64	0.03409472051011436	LUAD16	IA
ASCL1_CD48	8	0.0023980728005744347	LUAD16	IA
ASCL1_CD48	96	0.05105074087822657	LUAD16	IA
ASCL2_CD48	12	0.020810297819867193	LUAD16	IA
ASCL2_CD48	128	0.22077484250780408	LUAD16	IA
ASCL2_CD48	16	0.029153609744204452	LUAD16	IA
ASCL2_CD48	192	0.2745733734485219	LUAD16	IA
ASCL2_CD48	24	0.04340639148850325	LUAD16	IA
ASCL2_CD48	256	0.30464312700199847	LUAD16	IA
ASCL2_CD48	32	0.05832172505928093	LUAD16	IA
ASCL2_CD48	384	0.2864639106080509	LUAD16	IA
ASCL2_CD48	48	0.08966220256243143	LUAD16	IA
ASCL2_CD48	64	0.11938617234853681	LUAD16	IA
ASCL2_CD48	8	0.012519842516651617	LUAD16	IA
ASCL2_CD48	96	0.1819686223278965	LUAD16	IA
ASPM_CD48	12	0.018277343095584632	LUAD16	IA
ASPM_CD48	128	0.226467866386893	LUAD16	IA
ASPM_CD48	16	0.025887336218498744	LUAD16	IA
ASPM_CD48	192	0.2739533025608861	LUAD16	IA
ASPM_CD48	24	0.04170535053852565	LUAD16	IA
ASPM_CD48	256	0.30358329733612055	LUAD16	IA
ASPM_CD48	32	0.05688386403606055	LUAD16	IA
ASPM_CD48	384	0.2901037441446614	LUAD16	IA
ASPM_CD48	48	0.09112388719199215	LUAD16	IA
ASPM_CD48	64	0.12007747733797783	LUAD16	IA
ASPM_CD48	8	0.009751617264233445	LUAD16	IA
ASPM_CD48	96	0.171564800733538	LUAD16	IA
ATF4_CD48	12	0.011250381357326967	LUAD16	IA
ATF4_CD48	128	0.22416760982533973	LUAD16	IA
ATF4_CD48	16	0.026221478465224095	LUAD16	IA
ATF4_CD48	192	0.23432089588393093	LUAD16	IA
ATF4_CD48	24	0.05610107727729722	LUAD16	IA
ATF4_CD48	256	0.19929461754366123	LUAD16	IA
ATF4_CD48	32	0.07714276964559938	LUAD16	IA
ATF4_CD48	384	0.15943491331874138	LUAD16	IA
ATF4_CD48	48	0.11462653282617687	LUAD16	IA
ATF4_CD48	64	0.15442412192340807	LUAD16	IA
ATF4_CD48	8	-0.0030845725452152374	LUAD16	IA
ATF4_CD48	96	0.20444089030070275	LUAD16	IA
ATF6_CD48	12	0.036616450349759064	LUAD16	IA
ATF6_CD48	128	0.3117608056721431	LUAD16	IA
ATF6_CD48	16	0.04992271996449112	LUAD16	IA
ATF6_CD48	192	0.3392143683890069	LUAD16	IA
ATF6_CD48	24	0.07749025879873937	LUAD16	IA
ATF6_CD48	256	0.3145935599575783	LUAD16	IA
ATF6_CD48	32	0.10159709509381754	LUAD16	IA
ATF6_CD48	384	0.2648070129420408	LUAD16	IA
ATF6_CD48	48	0.15146552690438717	LUAD16	IA
ATF6_CD48	64	0.20476183298448508	LUAD16	IA
ATF6_CD48	8	0.0221286984811332	LUAD16	IA
ATF6_CD48	96	0.2802175106445628	LUAD16	IA
ATP6V1G3_CD48	12	5.498098305790637e-4	LUAD16	IA
ATP6V1G3_CD48	128	0.013601115113043882	LUAD16	IA
ATP6V1G3_CD48	16	2.970821936163746e-4	LUAD16	IA
ATP6V1G3_CD48	192	-7.133053917044354e-4	LUAD16	IA
ATP6V1G3_CD48	24	0.0018390014777817064	LUAD16	IA
ATP6V1G3_CD48	256	1.994822698130616e-4	LUAD16	IA
ATP6V1G3_CD48	32	1.63182349430146e-4	LUAD16	IA
ATP6V1G3_CD48	384	0.00497954703554256	LUAD16	IA
ATP6V1G3_CD48	48	3.8439266357629477e-4	LUAD16	IA
ATP6V1G3_CD48	64	-8.07044188737434e-4	LUAD16	IA
ATP6V1G3_CD48	8	2.2625851132918905e-4	LUAD16	IA
ATP6V1G3_CD48	96	0.004611699930679884	LUAD16	IA
AXL_CD48	12	0.06257004095557867	LUAD16	IA
AXL_CD48	128	0.3067690206459054	LUAD16	IA
AXL_CD48	16	0.08054680655728642	LUAD16	IA
AXL_CD48	192	0.3364687700559114	LUAD16	IA
AXL_CD48	24	0.11200174515563029	LUAD16	IA
AXL_CD48	256	0.328379892632843	LUAD16	IA
AXL_CD48	32	0.1394549874176227	LUAD16	IA
AXL_CD48	384	0.29860883803817845	LUAD16	IA
AXL_CD48	48	0.185745084284927	LUAD16	IA
AXL_CD48	64	0.2249530879129707	LUAD16	IA
AXL_CD48	8	0.040972531959685844	LUAD16	IA
AXL_CD48	96	0.2823648784785572	LUAD16	IA
BANK1_CD48	12	0.07788125120179722	LUAD16	IA
BANK1_CD48	128	0.27745313650124853	LUAD16	IA
BANK1_CD48	16	0.0796909675904673	LUAD16	IA
BANK1_CD48	192	0.3285546413283699	LUAD16	IA
BANK1_CD48	24	0.07932754956343395	LUAD16	IA
BANK1_CD48	256	0.30657678943799016	LUAD16	IA
BANK1_CD48	32	0.08230941585171703	LUAD16	IA
BANK1_CD48	384	0.2781044800967314	LUAD16	IA
BANK1_CD48	48	0.10821532450885389	LUAD16	IA
BANK1_CD48	64	0.15221879491989887	LUAD16	IA
BANK1_CD48	8	0.06402026543520364	LUAD16	IA
BANK1_CD48	96	0.23724219620195683	LUAD16	IA
BIRC3_CD48	12	0.2676623930818091	LUAD16	IA
BIRC3_CD48	128	0.5225262003461519	LUAD16	IA
BIRC3_CD48	16	0.31543581391971354	LUAD16	IA
BIRC3_CD48	192	0.5242172252191508	LUAD16	IA
BIRC3_CD48	24	0.3628013736402208	LUAD16	IA
BIRC3_CD48	256	0.499664125643117	LUAD16	IA
BIRC3_CD48	32	0.3853037363328657	LUAD16	IA
BIRC3_CD48	384	0.4423102026456594	LUAD16	IA
BIRC3_CD48	48	0.41571108077117574	LUAD16	IA
BIRC3_CD48	64	0.4565286755811202	LUAD16	IA
BIRC3_CD48	8	0.18514245140221683	LUAD16	IA
BIRC3_CD48	96	0.5088801783117167	LUAD16	IA
BMX_CD48	12	0.01438434434299055	LUAD16	IA
BMX_CD48	128	0.20875367194465272	LUAD16	IA
BMX_CD48	16	0.022814060026780263	LUAD16	IA
BMX_CD48	192	0.21363858393241894	LUAD16	IA
BMX_CD48	24	0.04513710710046652	LUAD16	IA
BMX_CD48	256	0.22587481818820773	LUAD16	IA
BMX_CD48	32	0.07356030657457512	LUAD16	IA
BMX_CD48	384	0.1967926483603302	LUAD16	IA
BMX_CD48	48	0.1124858562958458	LUAD16	IA
BMX_CD48	64	0.14412633827908633	LUAD16	IA
BMX_CD48	8	0.006886903186755354	LUAD16	IA
BMX_CD48	96	0.1830462158763202	LUAD16	IA
C16orf89_CD48	12	-0.042286276220618174	LUAD16	IA
C16orf89_CD48	128	0.08520591249481103	LUAD16	IA
C16orf89_CD48	16	-0.05101023103286787	LUAD16	IA
C16orf89_CD48	192	0.11056898698707193	LUAD16	IA
C16orf89_CD48	24	-0.055400690703312855	LUAD16	IA
C16orf89_CD48	256	0.0988508359666074	LUAD16	IA
C16orf89_CD48	32	-0.0523665297875844	LUAD16	IA
C16orf89_CD48	384	0.07765696613104556	LUAD16	IA
C16orf89_CD48	48	-0.03238810511362836	LUAD16	IA
C16orf89_CD48	64	-2.905107523856769e-4	LUAD16	IA
C16orf89_CD48	8	-0.027655908330881468	LUAD16	IA
C16orf89_CD48	96	0.05379399318071032	LUAD16	IA
C1QC_CD48	12	0.06553932449166676	LUAD16	IA
C1QC_CD48	128	0.2512527229749897	LUAD16	IA
C1QC_CD48	16	0.08367693988739569	LUAD16	IA
C1QC_CD48	192	0.28334253005546656	LUAD16	IA
C1QC_CD48	24	0.10838370342378448	LUAD16	IA
C1QC_CD48	256	0.24301184985295896	LUAD16	IA
C1QC_CD48	32	0.1281080857176717	LUAD16	IA
C1QC_CD48	384	0.22423903373305196	LUAD16	IA
C1QC_CD48	48	0.1607365734600668	LUAD16	IA
C1QC_CD48	64	0.19555228280393908	LUAD16	IA
C1QC_CD48	8	0.04619848676181107	LUAD16	IA
C1QC_CD48	96	0.24188968148244927	LUAD16	IA
CALB2_CD48	12	0.0063930979306665876	LUAD16	IA
CALB2_CD48	128	0.1320457380003903	LUAD16	IA
CALB2_CD48	16	0.010402185168369164	LUAD16	IA
CALB2_CD48	192	0.18326367429057072	LUAD16	IA
CALB2_CD48	24	0.017775609597325173	LUAD16	IA
CALB2_CD48	256	0.2105507650719701	LUAD16	IA
CALB2_CD48	32	0.02418929069689467	LUAD16	IA
CALB2_CD48	384	0.24077607866565448	LUAD16	IA
CALB2_CD48	48	0.047320303400077895	LUAD16	IA
CALB2_CD48	64	0.0668848071672171	LUAD16	IA
CALB2_CD48	8	0.004114783174289938	LUAD16	IA
CALB2_CD48	96	0.11263063027361259	LUAD16	IA
CALCA_CD48	12	0.008818911873561009	LUAD16	IA
CALCA_CD48	128	0.21327421287210965	LUAD16	IA
CALCA_CD48	16	0.014559840501330632	LUAD16	IA
CALCA_CD48	192	0.2610696575871768	LUAD16	IA
CALCA_CD48	24	0.02971375388412451	LUAD16	IA
CALCA_CD48	256	0.27398723613290943	LUAD16	IA
CALCA_CD48	32	0.045218945399300894	LUAD16	IA
CALCA_CD48	384	0.263795121176922	LUAD16	IA
CALCA_CD48	48	0.07859421264453523	LUAD16	IA
CALCA_CD48	64	0.11065816215589318	LUAD16	IA
CALCA_CD48	8	0.003836682600669443	LUAD16	IA
CALCA_CD48	96	0.16825691632359657	LUAD16	IA
CAV1_CD48	12	-8.556941778089461e-4	LUAD16	IA
CAV1_CD48	128	0.10694434432810032	LUAD16	IA
CAV1_CD48	16	0.002018005212635099	LUAD16	IA
CAV1_CD48	192	0.13200760316916071	LUAD16	IA
CAV1_CD48	24	0.009662375701981972	LUAD16	IA
CAV1_CD48	256	0.1415343763121804	LUAD16	IA
CAV1_CD48	32	0.01745580753552866	LUAD16	IA
CAV1_CD48	384	0.12098927333825382	LUAD16	IA
CAV1_CD48	48	0.03493368970160416	LUAD16	IA
CAV1_CD48	64	0.05776494984004667	LUAD16	IA
CAV1_CD48	8	-0.003025003739917049	LUAD16	IA
CAV1_CD48	96	0.09248425434404166	LUAD16	IA
CCDC78_CD48	12	-0.00545061370969153	LUAD16	IA
CCDC78_CD48	128	0.17462833524837298	LUAD16	IA
CCDC78_CD48	16	-0.0020174308055940712	LUAD16	IA
CCDC78_CD48	192	0.2071054679298299	LUAD16	IA
CCDC78_CD48	24	0.00798085866391997	LUAD16	IA
CCDC78_CD48	256	0.20759881504013855	LUAD16	IA
CCDC78_CD48	32	0.01832307690309756	LUAD16	IA
CCDC78_CD48	384	0.17009915361109365	LUAD16	IA
CCDC78_CD48	48	0.046526028976666495	LUAD16	IA
CCDC78_CD48	64	0.07597634019189002	LUAD16	IA
CCDC78_CD48	8	-0.005618042912567139	LUAD16	IA
CCDC78_CD48	96	0.13372886475663928	LUAD16	IA
CCKAR_CD48	12	0.0029618499636898626	LUAD16	IA
CCKAR_CD48	128	0.09780669850925822	LUAD16	IA
CCKAR_CD48	16	0.005405437649348045	LUAD16	IA
CCKAR_CD48	192	0.13812077934768746	LUAD16	IA
CCKAR_CD48	24	0.0132061767014663	LUAD16	IA
CCKAR_CD48	256	0.15308442370610711	LUAD16	IA
CCKAR_CD48	32	0.019036129560993875	LUAD16	IA
CCKAR_CD48	384	0.2001492100201226	LUAD16	IA
CCKAR_CD48	48	0.03048891164834404	LUAD16	IA
CCKAR_CD48	64	0.04598734325353119	LUAD16	IA
CCKAR_CD48	8	0.0014603782746988642	LUAD16	IA
CCKAR_CD48	96	0.07034233550930762	LUAD16	IA
CCL13_CD48	12	0.08160769238056799	LUAD16	IA
CCL13_CD48	128	0.323679233688851	LUAD16	IA
CCL13_CD48	16	0.10728610884560479	LUAD16	IA
CCL13_CD48	192	0.391509563757029	LUAD16	IA
CCL13_CD48	24	0.14502554344699195	LUAD16	IA
CCL13_CD48	256	0.38957574826715813	LUAD16	IA
CCL13_CD48	32	0.17148447267011835	LUAD16	IA
CCL13_CD48	384	0.38592221573067187	LUAD16	IA
CCL13_CD48	48	0.21077009436925798	LUAD16	IA
CCL13_CD48	64	0.24184790032152492	LUAD16	IA
CCL13_CD48	8	0.05136161182297238	LUAD16	IA
CCL13_CD48	96	0.2959357664771434	LUAD16	IA
CCL21_CD48	12	0.13293656184080963	LUAD16	IA
CCL21_CD48	128	0.24878147855936059	LUAD16	IA
CCL21_CD48	16	0.17220159517713385	LUAD16	IA
CCL21_CD48	192	0.23576186025082224	LUAD16	IA
CCL21_CD48	24	0.22147611936762493	LUAD16	IA
CCL21_CD48	256	0.23680855707561327	LUAD16	IA
CCL21_CD48	32	0.24407422872103623	LUAD16	IA
CCL21_CD48	384	0.2125837891924689	LUAD16	IA
CCL21_CD48	48	0.2549437888321931	LUAD16	IA
CCL21_CD48	64	0.2614146049090894	LUAD16	IA
CCL21_CD48	8	0.08296256920445644	LUAD16	IA
CCL21_CD48	96	0.2573864615416345	LUAD16	IA
CCL22_CD48	12	0.18385790933599766	LUAD16	IA
CCL22_CD48	128	0.3523717278973714	LUAD16	IA
CCL22_CD48	16	0.22314572383964182	LUAD16	IA
CCL22_CD48	192	0.3817725935865527	LUAD16	IA
CCL22_CD48	24	0.26288329742670025	LUAD16	IA
CCL22_CD48	256	0.3494571154101446	LUAD16	IA
CCL22_CD48	32	0.279983340890649	LUAD16	IA
CCL22_CD48	384	0.31558760921490997	LUAD16	IA
CCL22_CD48	48	0.2984176538347772	LUAD16	IA
CCL22_CD48	64	0.3152136019265021	LUAD16	IA
CCL22_CD48	8	0.12462821660926275	LUAD16	IA
CCL22_CD48	96	0.33806905055984415	LUAD16	IA
CCL23_CD48	12	0.009751801414519244	LUAD16	IA
CCL23_CD48	128	0.17397698845427867	LUAD16	IA
CCL23_CD48	16	0.013243373142418448	LUAD16	IA
CCL23_CD48	192	0.23101988458569211	LUAD16	IA
CCL23_CD48	24	0.022717929439625768	LUAD16	IA
CCL23_CD48	256	0.2710406736264426	LUAD16	IA
CCL23_CD48	32	0.033133202077555796	LUAD16	IA
CCL23_CD48	384	0.26640122351407153	LUAD16	IA
CCL23_CD48	48	0.05420357820896217	LUAD16	IA
CCL23_CD48	64	0.07763765889350545	LUAD16	IA
CCL23_CD48	8	0.0068294171085645115	LUAD16	IA
CCL23_CD48	96	0.12714171394549673	LUAD16	IA
CCND1_CD48	12	-0.03589116984078909	LUAD16	IA
CCND1_CD48	128	0.15974284487430582	LUAD16	IA
CCND1_CD48	16	-0.041903722790640766	LUAD16	IA
CCND1_CD48	192	0.1937483545086986	LUAD16	IA
CCND1_CD48	24	-0.038377149686318945	LUAD16	IA
CCND1_CD48	256	0.1849776862172686	LUAD16	IA
CCND1_CD48	32	-0.02667720260939275	LUAD16	IA
CCND1_CD48	384	0.16089538031716055	LUAD16	IA
CCND1_CD48	48	0.011641057275188663	LUAD16	IA
CCND1_CD48	64	0.05839827114554111	LUAD16	IA
CCND1_CD48	8	-0.024569738150507538	LUAD16	IA
CCND1_CD48	96	0.12488498986603001	LUAD16	IA
CCNO_CD48	12	-0.03279607461163242	LUAD16	IA
CCNO_CD48	128	0.029351283219544985	LUAD16	IA
CCNO_CD48	16	-0.04388016289287889	LUAD16	IA
CCNO_CD48	192	0.08790508616838649	LUAD16	IA
CCNO_CD48	24	-0.05713233276349706	LUAD16	IA
CCNO_CD48	256	0.09103070390300007	LUAD16	IA
CCNO_CD48	32	-0.06500856958950035	LUAD16	IA
CCNO_CD48	384	0.10916094331312463	LUAD16	IA
CCNO_CD48	48	-0.0679654466246964	LUAD16	IA
CCNO_CD48	64	-0.05217419652491327	LUAD16	IA
CCNO_CD48	8	-0.018894023950135282	LUAD16	IA
CCNO_CD48	96	-0.01127794908869631	LUAD16	IA
CCR7_CD48	12	0.2696478953382388	LUAD16	IA
CCR7_CD48	128	0.48419995254108017	LUAD16	IA
CCR7_CD48	16	0.3271427228127861	LUAD16	IA
CCR7_CD48	192	0.49775781191502755	LUAD16	IA
CCR7_CD48	24	0.38133354156664667	LUAD16	IA
CCR7_CD48	256	0.48605419421414586	LUAD16	IA
CCR7_CD48	32	0.4045480330542893	LUAD16	IA
CCR7_CD48	384	0.42320350259765055	LUAD16	IA
CCR7_CD48	48	0.4206665162927228	LUAD16	IA
CCR7_CD48	64	0.4418859891425292	LUAD16	IA
CCR7_CD48	8	0.17627040662690777	LUAD16	IA
CCR7_CD48	96	0.46973512010992136	LUAD16	IA
CD163_CD48	12	0.08710572255929402	LUAD16	IA
CD163_CD48	128	0.3398223618440685	LUAD16	IA
CD163_CD48	16	0.11066860387005983	LUAD16	IA
CD163_CD48	192	0.40316075930065326	LUAD16	IA
CD163_CD48	24	0.14797251098223047	LUAD16	IA
CD163_CD48	256	0.38231090836993825	LUAD16	IA
CD163_CD48	32	0.17759893481583577	LUAD16	IA
CD163_CD48	384	0.37873555822182653	LUAD16	IA
CD163_CD48	48	0.22484701952928363	LUAD16	IA
CD163_CD48	64	0.2631095957517594	LUAD16	IA
CD163_CD48	8	0.05739756077690765	LUAD16	IA
CD163_CD48	96	0.32789045684098017	LUAD16	IA
CD19_CD48	12	0.17372693180813617	LUAD16	IA
CD19_CD48	128	0.3741405355208907	LUAD16	IA
CD19_CD48	16	0.20798784423327282	LUAD16	IA
CD19_CD48	192	0.4030326839635756	LUAD16	IA
CD19_CD48	24	0.24015467769535784	LUAD16	IA
CD19_CD48	256	0.4156357177726445	LUAD16	IA
CD19_CD48	32	0.2590566319722034	LUAD16	IA
CD19_CD48	384	0.38166906804165707	LUAD16	IA
CD19_CD48	48	0.29039302811527323	LUAD16	IA
CD19_CD48	64	0.311585642666724	LUAD16	IA
CD19_CD48	8	0.11903842212552772	LUAD16	IA
CD19_CD48	96	0.361588523562674	LUAD16	IA
CD1C_CD48	12	0.07698892553575037	LUAD16	IA
CD1C_CD48	128	0.33565511563077394	LUAD16	IA
CD1C_CD48	16	0.09831795073955067	LUAD16	IA
CD1C_CD48	192	0.37812438130983583	LUAD16	IA
CD1C_CD48	24	0.12911073698339087	LUAD16	IA
CD1C_CD48	256	0.3972245628476856	LUAD16	IA
CD1C_CD48	32	0.15602730767765652	LUAD16	IA
CD1C_CD48	384	0.3717055121417108	LUAD16	IA
CD1C_CD48	48	0.19876795104703965	LUAD16	IA
CD1C_CD48	64	0.23681167134336972	LUAD16	IA
CD1C_CD48	8	0.05053307156517128	LUAD16	IA
CD1C_CD48	96	0.30433376885523467	LUAD16	IA
CD1E_CD48	12	0.0721689040423478	LUAD16	IA
CD1E_CD48	128	0.3120988600455027	LUAD16	IA
CD1E_CD48	16	0.09421317159887538	LUAD16	IA
CD1E_CD48	192	0.3482961989032627	LUAD16	IA
CD1E_CD48	24	0.1295507583713618	LUAD16	IA
CD1E_CD48	256	0.3540086077979898	LUAD16	IA
CD1E_CD48	32	0.15545262685303132	LUAD16	IA
CD1E_CD48	384	0.322680696677531	LUAD16	IA
CD1E_CD48	48	0.19266494774519283	LUAD16	IA
CD1E_CD48	64	0.22966912297580838	LUAD16	IA
CD1E_CD48	8	0.043626160181578805	LUAD16	IA
CD1E_CD48	96	0.2818551498408484	LUAD16	IA
CD274_CD48	12	0.052445407378819295	LUAD16	IA
CD274_CD48	128	0.2846945555919591	LUAD16	IA
CD274_CD48	16	0.07051127850842437	LUAD16	IA
CD274_CD48	192	0.33079409885736966	LUAD16	IA
CD274_CD48	24	0.10039273590697947	LUAD16	IA
CD274_CD48	256	0.31871200932637156	LUAD16	IA
CD274_CD48	32	0.1262156377843448	LUAD16	IA
CD274_CD48	384	0.28118685558038115	LUAD16	IA
CD274_CD48	48	0.1554313562686509	LUAD16	IA
CD274_CD48	64	0.188767661573578	LUAD16	IA
CD274_CD48	8	0.029654011535042286	LUAD16	IA
CD274_CD48	96	0.25340721273196903	LUAD16	IA
CD300E_CD48	12	0.02419104053794085	LUAD16	IA
CD300E_CD48	128	0.2353906541133353	LUAD16	IA
CD300E_CD48	16	0.03420892527992243	LUAD16	IA
CD300E_CD48	192	0.27997256844824514	LUAD16	IA
CD300E_CD48	24	0.05240051090989573	LUAD16	IA
CD300E_CD48	256	0.31864841683241724	LUAD16	IA
CD300E_CD48	32	0.07201688627155269	LUAD16	IA
CD300E_CD48	384	0.30740990128494744	LUAD16	IA
CD300E_CD48	48	0.10604860919971063	LUAD16	IA
CD300E_CD48	64	0.13776856844238575	LUAD16	IA
CD300E_CD48	8	0.014769926885106116	LUAD16	IA
CD300E_CD48	96	0.19612601296926865	LUAD16	IA
CD33_CD48	12	0.047256363461465174	LUAD16	IA
CD33_CD48	128	0.38850786776908247	LUAD16	IA
CD33_CD48	16	0.06721506681248696	LUAD16	IA
CD33_CD48	192	0.41767333675975704	LUAD16	IA
CD33_CD48	24	0.11020751532774642	LUAD16	IA
CD33_CD48	256	0.437353808079479	LUAD16	IA
CD33_CD48	32	0.14792920060137146	LUAD16	IA
CD33_CD48	384	0.39573290070868417	LUAD16	IA
CD33_CD48	48	0.211035466824001	LUAD16	IA
CD33_CD48	64	0.27058509847180234	LUAD16	IA
CD33_CD48	8	0.027359838697145415	LUAD16	IA
CD33_CD48	96	0.3514713265880465	LUAD16	IA
CD3E_CD48	12	0.34472266394470064	LUAD16	IA
CD3E_CD48	128	0.5795383417313326	LUAD16	IA
CD3E_CD48	16	0.398320653359879	LUAD16	IA
CD3E_CD48	192	0.5961783050097222	LUAD16	IA
CD3E_CD48	24	0.4416993379610484	LUAD16	IA
CD3E_CD48	256	0.5750953422003608	LUAD16	IA
CD3E_CD48	32	0.4597529552729421	LUAD16	IA
CD3E_CD48	384	0.5038881694140498	LUAD16	IA
CD3E_CD48	48	0.4837983494750209	LUAD16	IA
CD3E_CD48	64	0.5161207825598995	LUAD16	IA
CD3E_CD48	8	0.2491857546071951	LUAD16	IA
CD3E_CD48	96	0.5669992002084248	LUAD16	IA
CD4_CD48	12	0.23570476931258028	LUAD16	IA
CD4_CD48	128	0.5149200953817217	LUAD16	IA
CD4_CD48	16	0.2845958411527912	LUAD16	IA
CD4_CD48	192	0.5436903303348388	LUAD16	IA
CD4_CD48	24	0.3321439247934224	LUAD16	IA
CD4_CD48	256	0.5262278102446291	LUAD16	IA
CD4_CD48	32	0.35513685142881174	LUAD16	IA
CD4_CD48	384	0.4699761287375094	LUAD16	IA
CD4_CD48	48	0.38899030578997734	LUAD16	IA
CD4_CD48	64	0.4273304649150428	LUAD16	IA
CD4_CD48	8	0.15945761890336496	LUAD16	IA
CD4_CD48	96	0.48781116000954483	LUAD16	IA
CD40LG_CD48	12	0.21050049657251507	LUAD16	IA
CD40LG_CD48	128	0.49562168731738293	LUAD16	IA
CD40LG_CD48	16	0.268500472244023	LUAD16	IA
CD40LG_CD48	192	0.5176123804330446	LUAD16	IA
CD40LG_CD48	24	0.34021068311260816	LUAD16	IA
CD40LG_CD48	256	0.5196217695326184	LUAD16	IA
CD40LG_CD48	32	0.38064020363122564	LUAD16	IA
CD40LG_CD48	384	0.48609891775062675	LUAD16	IA
CD40LG_CD48	48	0.41503761399252254	LUAD16	IA
CD40LG_CD48	64	0.4463657248752027	LUAD16	IA
CD40LG_CD48	8	0.13160178548534454	LUAD16	IA
CD40LG_CD48	96	0.4831095951421272	LUAD16	IA
CD44_CD48	12	0.2861781147543509	LUAD16	IA
CD44_CD48	128	0.5679392487116957	LUAD16	IA
CD44_CD48	16	0.3284699512960641	LUAD16	IA
CD44_CD48	192	0.5810674765181697	LUAD16	IA
CD44_CD48	24	0.3724955168412827	LUAD16	IA
CD44_CD48	256	0.5554414769568189	LUAD16	IA
CD44_CD48	32	0.40034735649658343	LUAD16	IA
CD44_CD48	384	0.4942649091456318	LUAD16	IA
CD44_CD48	48	0.44778407419462307	LUAD16	IA
CD44_CD48	64	0.4941842396559492	LUAD16	IA
CD44_CD48	8	0.20952544473711046	LUAD16	IA
CD44_CD48	96	0.55723386176741	LUAD16	IA
ACE_CD68	12	0.07801809950548642	LUAD16	IA
ACE_CD68	128	0.39624234021478655	LUAD16	IA
ACE_CD68	16	0.09191567682466759	LUAD16	IA
ACE_CD68	192	0.44278536294045373	LUAD16	IA
ACE_CD68	24	0.11986280854365063	LUAD16	IA
ACE_CD68	256	0.4357804240434059	LUAD16	IA
ACE_CD68	32	0.15208786430745208	LUAD16	IA
ACE_CD68	384	0.41166887076147213	LUAD16	IA
ACE_CD68	48	0.2186660440357648	LUAD16	IA
ACE_CD68	64	0.2774337560270415	LUAD16	IA
ACE_CD68	8	0.06232902059323236	LUAD16	IA
ACE_CD68	96	0.36403378891017196	LUAD16	IA
ACE2_CD68	12	0.005087498218744402	LUAD16	IA
ACE2_CD68	128	0.2716571294630273	LUAD16	IA
ACE2_CD68	16	0.013367242029958409	LUAD16	IA
ACE2_CD68	192	0.36780280800620224	LUAD16	IA
ACE2_CD68	24	0.03244747330439189	LUAD16	IA
ACE2_CD68	256	0.3800901228889395	LUAD16	IA
ACE2_CD68	32	0.052057706432332325	LUAD16	IA
ACE2_CD68	384	0.4098139193682556	LUAD16	IA
ACE2_CD68	48	0.09809318336908988	LUAD16	IA
ACE2_CD68	64	0.14033956014925164	LUAD16	IA
ACE2_CD68	8	-4.8761151215156117e-4	LUAD16	IA
ACE2_CD68	96	0.22327966363337248	LUAD16	IA
ACTA2_CD68	12	0.04603524246905163	LUAD16	IA
ACTA2_CD68	128	0.3252776697218651	LUAD16	IA
ACTA2_CD68	16	0.07463324916408569	LUAD16	IA
ACTA2_CD68	192	0.32225818778024146	LUAD16	IA
ACTA2_CD68	24	0.13047851992111115	LUAD16	IA
ACTA2_CD68	256	0.31862428636825	LUAD16	IA
ACTA2_CD68	32	0.1748979882934189	LUAD16	IA
ACTA2_CD68	384	0.2720126334653854	LUAD16	IA
ACTA2_CD68	48	0.2409104586844786	LUAD16	IA
ACTA2_CD68	64	0.2810756649619357	LUAD16	IA
ACTA2_CD68	8	0.019342862096860168	LUAD16	IA
ACTA2_CD68	96	0.32204445708288393	LUAD16	IA
ADGRL4_CD68	12	-0.007654454278589187	LUAD16	IA
ADGRL4_CD68	128	0.30222655801253084	LUAD16	IA
ADGRL4_CD68	16	-9.56464655242745e-4	LUAD16	IA
ADGRL4_CD68	192	0.37826666014132543	LUAD16	IA
ADGRL4_CD68	24	0.02140671516939637	LUAD16	IA
ADGRL4_CD68	256	0.39869519811842796	LUAD16	IA
ADGRL4_CD68	32	0.04661210989197935	LUAD16	IA
ADGRL4_CD68	384	0.4057386149049569	LUAD16	IA
ADGRL4_CD68	48	0.10319265358702012	LUAD16	IA
ADGRL4_CD68	64	0.16008632477146567	LUAD16	IA
ADGRL4_CD68	8	-0.009822381077824257	LUAD16	IA
ADGRL4_CD68	96	0.25371112194969175	LUAD16	IA
AGT_CD68	12	0.0037333696520445146	LUAD16	IA
AGT_CD68	128	0.20688456853748952	LUAD16	IA
AGT_CD68	16	0.011983254840498957	LUAD16	IA
AGT_CD68	192	0.2640666929283198	LUAD16	IA
AGT_CD68	24	0.02903184660248681	LUAD16	IA
AGT_CD68	256	0.2968837903967491	LUAD16	IA
AGT_CD68	32	0.04487885382848566	LUAD16	IA
AGT_CD68	384	0.3155514526469195	LUAD16	IA
AGT_CD68	48	0.08225069083218986	LUAD16	IA
AGT_CD68	64	0.1155500213494509	LUAD16	IA
AGT_CD68	8	-0.0010472989703397564	LUAD16	IA
AGT_CD68	96	0.17340173782964574	LUAD16	IA
AK1_CD68	12	0.02362939341648904	LUAD16	IA
AK1_CD68	128	0.41987395892288115	LUAD16	IA
AK1_CD68	16	0.0454932132787492	LUAD16	IA
AK1_CD68	192	0.4516514017954772	LUAD16	IA
AK1_CD68	24	0.09944382490075088	LUAD16	IA
AK1_CD68	256	0.4344259395847123	LUAD16	IA
AK1_CD68	32	0.1510884869948499	LUAD16	IA
AK1_CD68	384	0.41289809653023846	LUAD16	IA
AK1_CD68	48	0.24808699334681128	LUAD16	IA
AK1_CD68	64	0.31013857357655367	LUAD16	IA
AK1_CD68	8	0.007945920623882928	LUAD16	IA
AK1_CD68	96	0.39722765553992484	LUAD16	IA
AKR1C1_CD68	12	0.030657877319802563	LUAD16	IA
AKR1C1_CD68	128	0.43075802096508675	LUAD16	IA
AKR1C1_CD68	16	0.0621356685669682	LUAD16	IA
AKR1C1_CD68	192	0.47600155217327	LUAD16	IA
AKR1C1_CD68	24	0.1196313105967344	LUAD16	IA
AKR1C1_CD68	256	0.46418621086132517	LUAD16	IA
AKR1C1_CD68	32	0.17005282684493025	LUAD16	IA
AKR1C1_CD68	384	0.45025107220069366	LUAD16	IA
AKR1C1_CD68	48	0.253800507770214	LUAD16	IA
AKR1C1_CD68	64	0.3176666331527743	LUAD16	IA
AKR1C1_CD68	8	0.0044976300756738264	LUAD16	IA
AKR1C1_CD68	96	0.4044293656453348	LUAD16	IA
ALDH1A3_CD68	12	0.01707056054051499	LUAD16	IA
ALDH1A3_CD68	128	0.39346342879325064	LUAD16	IA
ALDH1A3_CD68	16	0.03598680355315124	LUAD16	IA
ALDH1A3_CD68	192	0.4325380834332541	LUAD16	IA
ALDH1A3_CD68	24	0.08256553256192461	LUAD16	IA
ALDH1A3_CD68	256	0.42176903293372026	LUAD16	IA
ALDH1A3_CD68	32	0.13114072590442405	LUAD16	IA
ALDH1A3_CD68	384	0.4042939811243217	LUAD16	IA
ALDH1A3_CD68	48	0.21589146701892237	LUAD16	IA
ALDH1A3_CD68	64	0.2797741427239615	LUAD16	IA
ALDH1A3_CD68	8	0.002876832369286009	LUAD16	IA
ALDH1A3_CD68	96	0.3666556802993449	LUAD16	IA
APOE_CD68	12	0.33748606280783855	LUAD16	IA
APOE_CD68	128	0.4869425169589129	LUAD16	IA
APOE_CD68	16	0.3348168315920135	LUAD16	IA
APOE_CD68	192	0.516142415876379	LUAD16	IA
APOE_CD68	24	0.34040352333163265	LUAD16	IA
APOE_CD68	256	0.49041783660669264	LUAD16	IA
APOE_CD68	32	0.35868020214668805	LUAD16	IA
APOE_CD68	384	0.4760858745919611	LUAD16	IA
APOE_CD68	48	0.3974768405919409	LUAD16	IA
APOE_CD68	64	0.4229928107340693	LUAD16	IA
APOE_CD68	8	0.34287529307420384	LUAD16	IA
APOE_CD68	96	0.4715591980837797	LUAD16	IA
APOLD1_CD68	12	-0.003924808415671553	LUAD16	IA
APOLD1_CD68	128	0.29099079194404726	LUAD16	IA
APOLD1_CD68	16	0.00207907093389913	LUAD16	IA
APOLD1_CD68	192	0.36271745876181954	LUAD16	IA
APOLD1_CD68	24	0.022350255418203943	LUAD16	IA
APOLD1_CD68	256	0.39007231156610295	LUAD16	IA
APOLD1_CD68	32	0.04747184608143661	LUAD16	IA
APOLD1_CD68	384	0.3855160040988542	LUAD16	IA
APOLD1_CD68	48	0.10058323612122508	LUAD16	IA
APOLD1_CD68	64	0.15095250272146263	LUAD16	IA
APOLD1_CD68	8	-0.006641540186769833	LUAD16	IA
APOLD1_CD68	96	0.24841047451556417	LUAD16	IA
AQP9_CD68	12	0.13409198347660925	LUAD16	IA
AQP9_CD68	128	0.2793452920161152	LUAD16	IA
AQP9_CD68	16	0.15098919190038781	LUAD16	IA
AQP9_CD68	192	0.3497022736924902	LUAD16	IA
AQP9_CD68	24	0.16524168507032402	LUAD16	IA
AQP9_CD68	256	0.3656828943486498	LUAD16	IA
AQP9_CD68	32	0.18001300653077942	LUAD16	IA
AQP9_CD68	384	0.4013326341668569	LUAD16	IA
AQP9_CD68	48	0.19868244486335582	LUAD16	IA
AQP9_CD68	64	0.22047618037761202	LUAD16	IA
AQP9_CD68	8	0.10916258656107139	LUAD16	IA
AQP9_CD68	96	0.25073012303894016	LUAD16	IA
ASCL1_CD68	12	2.4985704077955874e-4	LUAD16	IA
ASCL1_CD68	128	-0.0065503846538386	LUAD16	IA
ASCL1_CD68	16	7.803383186106027e-4	LUAD16	IA
ASCL1_CD68	192	0.006506306826437221	LUAD16	IA
ASCL1_CD68	24	0.0016274506594257014	LUAD16	IA
ASCL1_CD68	256	-0.004414675533411471	LUAD16	IA
ASCL1_CD68	32	0.0020076187224876483	LUAD16	IA
ASCL1_CD68	384	0.014289624426885226	LUAD16	IA
ASCL1_CD68	48	0.002518860263154467	LUAD16	IA
ASCL1_CD68	64	-0.00346679680175526	LUAD16	IA
ASCL1_CD68	8	2.1907844726182135e-4	LUAD16	IA
ASCL1_CD68	96	-0.0011406071941415198	LUAD16	IA
ASCL2_CD68	12	0.02398066954798148	LUAD16	IA
ASCL2_CD68	128	0.2199658733135311	LUAD16	IA
ASCL2_CD68	16	0.030919840576839275	LUAD16	IA
ASCL2_CD68	192	0.2927904462724027	LUAD16	IA
ASCL2_CD68	24	0.048098839225813594	LUAD16	IA
ASCL2_CD68	256	0.3038559506194088	LUAD16	IA
ASCL2_CD68	32	0.063809266961264835	LUAD16	IA
ASCL2_CD68	384	0.3378855696486123	LUAD16	IA
ASCL2_CD68	48	0.09718635268723984	LUAD16	IA
ASCL2_CD68	64	0.1281034471855828	LUAD16	IA
ASCL2_CD68	8	0.017092862070590988	LUAD16	IA
ASCL2_CD68	96	0.18623723902938072	LUAD16	IA
ASPM_CD68	12	0.005715969153266483	LUAD16	IA
ASPM_CD68	128	0.17684247950387857	LUAD16	IA
ASPM_CD68	16	0.009231369712659213	LUAD16	IA
ASPM_CD68	192	0.2672226684826019	LUAD16	IA
ASPM_CD68	24	0.01501701125959509	LUAD16	IA
ASPM_CD68	256	0.29426047212089473	LUAD16	IA
ASPM_CD68	32	0.02518231161178984	LUAD16	IA
ASPM_CD68	384	0.3092040564912177	LUAD16	IA
ASPM_CD68	48	0.04868711121586281	LUAD16	IA
ASPM_CD68	64	0.07317942380304396	LUAD16	IA
ASPM_CD68	8	0.0034171158328836497	LUAD16	IA
ASPM_CD68	96	0.13013488020265537	LUAD16	IA
ATF4_CD68	12	0.07492886875761022	LUAD16	IA
ATF4_CD68	128	0.5066291220086498	LUAD16	IA
ATF4_CD68	16	0.12040142450698675	LUAD16	IA
ATF4_CD68	192	0.5348651885582276	LUAD16	IA
ATF4_CD68	24	0.19950887940104667	LUAD16	IA
ATF4_CD68	256	0.516962381707785	LUAD16	IA
ATF4_CD68	32	0.25990687403129636	LUAD16	IA
ATF4_CD68	384	0.49324426353057893	LUAD16	IA
ATF4_CD68	48	0.3522700472369955	LUAD16	IA
ATF4_CD68	64	0.412423663629581	LUAD16	IA
ATF4_CD68	8	0.03002604288927993	LUAD16	IA
ATF4_CD68	96	0.4863629321704127	LUAD16	IA
ATF6_CD68	12	0.041672736511755626	LUAD16	IA
ATF6_CD68	128	0.4694946727815549	LUAD16	IA
ATF6_CD68	16	0.0655956933703043	LUAD16	IA
ATF6_CD68	192	0.5130147259990978	LUAD16	IA
ATF6_CD68	24	0.12019119731307974	LUAD16	IA
ATF6_CD68	256	0.506229129086414	LUAD16	IA
ATF6_CD68	32	0.1709665410262929	LUAD16	IA
ATF6_CD68	384	0.48995455900305285	LUAD16	IA
ATF6_CD68	48	0.26772504329908753	LUAD16	IA
ATF6_CD68	64	0.3402112763999971	LUAD16	IA
ATF6_CD68	8	0.022140853390915545	LUAD16	IA
ATF6_CD68	96	0.4389412943184822	LUAD16	IA
ATP6V1G3_CD68	12	-0.0036387966991532623	LUAD16	IA
ATP6V1G3_CD68	128	-0.035889652242584634	LUAD16	IA
ATP6V1G3_CD68	16	-0.00547022681612323	LUAD16	IA
ATP6V1G3_CD68	192	-0.06680792194917694	LUAD16	IA
ATP6V1G3_CD68	24	-0.008926130179722037	LUAD16	IA
ATP6V1G3_CD68	256	-0.07614897210208402	LUAD16	IA
ATP6V1G3_CD68	32	-0.01222500379010939	LUAD16	IA
ATP6V1G3_CD68	384	-0.10247739595224603	LUAD16	IA
ATP6V1G3_CD68	48	-0.01922381868483948	LUAD16	IA
ATP6V1G3_CD68	64	-0.025487278684890584	LUAD16	IA
ATP6V1G3_CD68	8	-0.001953890820249689	LUAD16	IA
ATP6V1G3_CD68	96	-0.0342094065351629	LUAD16	IA
AXL_CD68	12	0.1648903672533994	LUAD16	IA
AXL_CD68	128	0.45706053404183267	LUAD16	IA
AXL_CD68	16	0.1832132561278317	LUAD16	IA
AXL_CD68	192	0.4957117291462862	LUAD16	IA
AXL_CD68	24	0.21682938476443642	LUAD16	IA
AXL_CD68	256	0.47740447117597856	LUAD16	IA
AXL_CD68	32	0.2516817995475465	LUAD16	IA
AXL_CD68	384	0.45333597335066056	LUAD16	IA
AXL_CD68	48	0.31346117372424986	LUAD16	IA
AXL_CD68	64	0.3633766091793767	LUAD16	IA
AXL_CD68	8	0.14126421551093712	LUAD16	IA
AXL_CD68	96	0.4304768205822965	LUAD16	IA
BANK1_CD68	12	0.02148867022348481	LUAD16	IA
BANK1_CD68	128	0.44962260016918765	LUAD16	IA
BANK1_CD68	16	0.04429848788475067	LUAD16	IA
BANK1_CD68	192	0.5020399508314497	LUAD16	IA
BANK1_CD68	24	0.09422968074270528	LUAD16	IA
BANK1_CD68	256	0.4728270039687902	LUAD16	IA
BANK1_CD68	32	0.1469436162719643	LUAD16	IA
BANK1_CD68	384	0.45379314407917526	LUAD16	IA
BANK1_CD68	48	0.24046587466990654	LUAD16	IA
BANK1_CD68	64	0.3133799435405757	LUAD16	IA
BANK1_CD68	8	0.004499096304078745	LUAD16	IA
BANK1_CD68	96	0.4144221127152141	LUAD16	IA
BIRC3_CD68	12	0.05636593717443748	LUAD16	IA
BIRC3_CD68	128	0.40345661129057026	LUAD16	IA
BIRC3_CD68	16	0.08449652347426387	LUAD16	IA
BIRC3_CD68	192	0.42330960099797554	LUAD16	IA
BIRC3_CD68	24	0.13495764316173403	LUAD16	IA
BIRC3_CD68	256	0.4017162517280416	LUAD16	IA
BIRC3_CD68	32	0.17944753120195459	LUAD16	IA
BIRC3_CD68	384	0.3763376249334816	LUAD16	IA
BIRC3_CD68	48	0.25156589385583944	LUAD16	IA
BIRC3_CD68	64	0.3113253626078611	LUAD16	IA
BIRC3_CD68	8	0.02879415608631198	LUAD16	IA
BIRC3_CD68	96	0.38340569825188725	LUAD16	IA
BMX_CD68	12	-0.01748112161366439	LUAD16	IA
BMX_CD68	128	-0.11153900853689394	LUAD16	IA
BMX_CD68	16	-0.02403881451157717	LUAD16	IA
BMX_CD68	192	-0.14457066969922872	LUAD16	IA
BMX_CD68	24	-0.03656536920308873	LUAD16	IA
BMX_CD68	256	-0.16091983461355913	LUAD16	IA
BMX_CD68	32	-0.04659254118216152	LUAD16	IA
BMX_CD68	384	-0.19711147978457436	LUAD16	IA
BMX_CD68	48	-0.06939306643220719	LUAD16	IA
BMX_CD68	64	-0.08351208119468939	LUAD16	IA
BMX_CD68	8	-0.01132501651929272	LUAD16	IA
BMX_CD68	96	-0.09982009313573294	LUAD16	IA
C16orf89_CD68	12	-0.011937912667347493	LUAD16	IA
C16orf89_CD68	128	0.24229656002308597	LUAD16	IA
C16orf89_CD68	16	-0.0030739455333928757	LUAD16	IA
C16orf89_CD68	192	0.27722656057387807	LUAD16	IA
C16orf89_CD68	24	0.021508314559027523	LUAD16	IA
C16orf89_CD68	256	0.2724110317183658	LUAD16	IA
C16orf89_CD68	32	0.04582814618229749	LUAD16	IA
C16orf89_CD68	384	0.2727148019815724	LUAD16	IA
C16orf89_CD68	48	0.10392291208701794	LUAD16	IA
C16orf89_CD68	64	0.141734505130934	LUAD16	IA
C16orf89_CD68	8	-0.01547282266483406	LUAD16	IA
C16orf89_CD68	96	0.21856414210838737	LUAD16	IA
C1QC_CD68	12	0.30584724815161635	LUAD16	IA
C1QC_CD68	128	0.5173629215381986	LUAD16	IA
C1QC_CD68	16	0.31439995470176874	LUAD16	IA
C1QC_CD68	192	0.5561048095830385	LUAD16	IA
C1QC_CD68	24	0.3251918159150404	LUAD16	IA
C1QC_CD68	256	0.5437663424957317	LUAD16	IA
C1QC_CD68	32	0.3456958746092354	LUAD16	IA
C1QC_CD68	384	0.5275603635549655	LUAD16	IA
C1QC_CD68	48	0.3876400991473347	LUAD16	IA
C1QC_CD68	64	0.42501331471127896	LUAD16	IA
C1QC_CD68	8	0.2876638724328726	LUAD16	IA
C1QC_CD68	96	0.4912836556038029	LUAD16	IA
CALB2_CD68	12	-0.004429666205329092	LUAD16	IA
CALB2_CD68	128	0.028296652616536373	LUAD16	IA
CALB2_CD68	16	-0.005865052142413234	LUAD16	IA
CALB2_CD68	192	0.0512069650413262	LUAD16	IA
CALB2_CD68	24	-0.004969906931938128	LUAD16	IA
CALB2_CD68	256	0.07555737690390846	LUAD16	IA
CALB2_CD68	32	-0.006264092606080155	LUAD16	IA
CALB2_CD68	384	0.09728353722332275	LUAD16	IA
CALB2_CD68	48	-0.00148889009697601	LUAD16	IA
CALB2_CD68	64	0.001910528895004421	LUAD16	IA
CALB2_CD68	8	-0.002614812662448322	LUAD16	IA
CALB2_CD68	96	0.019430366537509663	LUAD16	IA
CALCA_CD68	12	-0.005155631941506721	LUAD16	IA
CALCA_CD68	128	0.03386852896285117	LUAD16	IA
CALCA_CD68	16	-0.005627014562014668	LUAD16	IA
CALCA_CD68	192	0.047775448054628106	LUAD16	IA
CALCA_CD68	24	-0.0051658005762461835	LUAD16	IA
CALCA_CD68	256	0.06052709490073167	LUAD16	IA
CALCA_CD68	32	-0.004823154001774038	LUAD16	IA
CALCA_CD68	384	0.0526237812398995	LUAD16	IA
CALCA_CD68	48	-0.006585169758656073	LUAD16	IA
CALCA_CD68	64	0.002807567148411227	LUAD16	IA
CALCA_CD68	8	-0.0036638514589553937	LUAD16	IA
CALCA_CD68	96	0.014978894095915116	LUAD16	IA
CAV1_CD68	12	-0.014068849200304892	LUAD16	IA
CAV1_CD68	128	0.20179838654619212	LUAD16	IA
CAV1_CD68	16	-0.010779740336447068	LUAD16	IA
CAV1_CD68	192	0.2455605513201777	LUAD16	IA
CAV1_CD68	24	0.0038418102327530106	LUAD16	IA
CAV1_CD68	256	0.2544388936257473	LUAD16	IA
CAV1_CD68	32	0.02694909595207014	LUAD16	IA
CAV1_CD68	384	0.23399265960748347	LUAD16	IA
CAV1_CD68	48	0.07185515115615176	LUAD16	IA
CAV1_CD68	64	0.11657283009945636	LUAD16	IA
CAV1_CD68	8	-0.013158806519072867	LUAD16	IA
CAV1_CD68	96	0.17787797343891887	LUAD16	IA
CCDC78_CD68	12	-0.006850883088286933	LUAD16	IA
CCDC78_CD68	128	0.13717965329300763	LUAD16	IA
CCDC78_CD68	16	-0.004712761184919913	LUAD16	IA
CCDC78_CD68	192	0.1795570275371107	LUAD16	IA
CCDC78_CD68	24	0.0031039693826236453	LUAD16	IA
CCDC78_CD68	256	0.18194394248672519	LUAD16	IA
CCDC78_CD68	32	0.010930298143911815	LUAD16	IA
CCDC78_CD68	384	0.1839199876937418	LUAD16	IA
CCDC78_CD68	48	0.035780313850264686	LUAD16	IA
CCDC78_CD68	64	0.05470376339482687	LUAD16	IA
CCDC78_CD68	8	-0.007340420936626591	LUAD16	IA
CCDC78_CD68	96	0.10869528663324671	LUAD16	IA
CCKAR_CD68	12	-0.0015310925328936057	LUAD16	IA
CCKAR_CD68	128	-0.012745389210860415	LUAD16	IA
CCKAR_CD68	16	-0.001105428962812526	LUAD16	IA
CCKAR_CD68	192	-0.01449760228795392	LUAD16	IA
CCKAR_CD68	24	-0.0034297775904640402	LUAD16	IA
CCKAR_CD68	256	-0.028178939693695663	LUAD16	IA
CCKAR_CD68	32	-0.006227797185442109	LUAD16	IA
CCKAR_CD68	384	-0.003624356135814591	LUAD16	IA
CCKAR_CD68	48	-0.008169603719099552	LUAD16	IA
CCKAR_CD68	64	-0.010139051850144453	LUAD16	IA
CCKAR_CD68	8	-7.379020684645313e-4	LUAD16	IA
CCKAR_CD68	96	-0.01854179167914984	LUAD16	IA
CCL13_CD68	12	0.0782788309100218	LUAD16	IA
CCL13_CD68	128	0.23937045968595042	LUAD16	IA
CCL13_CD68	16	0.08425430957922836	LUAD16	IA
CCL13_CD68	192	0.338168061045319	LUAD16	IA
CCL13_CD68	24	0.0935795234663596	LUAD16	IA
CCL13_CD68	256	0.3552288875880023	LUAD16	IA
CCL13_CD68	32	0.10552678957349447	LUAD16	IA
CCL13_CD68	384	0.3691537874009744	LUAD16	IA
CCL13_CD68	48	0.12708808583335549	LUAD16	IA
CCL13_CD68	64	0.15186808679815234	LUAD16	IA
CCL13_CD68	8	0.0690790123832774	LUAD16	IA
CCL13_CD68	96	0.20582846392544157	LUAD16	IA
CCL21_CD68	12	3.560713428360347e-4	LUAD16	IA
CCL21_CD68	128	-0.08523490289878385	LUAD16	IA
CCL21_CD68	16	0.003545174348630627	LUAD16	IA
CCL21_CD68	192	-0.11797191164436978	LUAD16	IA
CCL21_CD68	24	0.006174514503287027	LUAD16	IA
CCL21_CD68	256	-0.13604598898373443	LUAD16	IA
CCL21_CD68	32	0.0016356724775314696	LUAD16	IA
CCL21_CD68	384	-0.12454651519101925	LUAD16	IA
CCL21_CD68	48	-0.01611764675702249	LUAD16	IA
CCL21_CD68	64	-0.0350291803941654	LUAD16	IA
CCL21_CD68	8	-0.0026422519056804343	LUAD16	IA
CCL21_CD68	96	-0.06426438290942166	LUAD16	IA
CCL22_CD68	12	0.03819508770024284	LUAD16	IA
CCL22_CD68	128	0.2625255064554154	LUAD16	IA
CCL22_CD68	16	0.0515924568289006	LUAD16	IA
CCL22_CD68	192	0.32950428245777014	LUAD16	IA
CCL22_CD68	24	0.07873016168400239	LUAD16	IA
CCL22_CD68	256	0.32016378419084446	LUAD16	IA
CCL22_CD68	32	0.10032743841820904	LUAD16	IA
CCL22_CD68	384	0.32719302998503663	LUAD16	IA
CCL22_CD68	48	0.13890386485177658	LUAD16	IA
CCL22_CD68	64	0.17147200477920402	LUAD16	IA
CCL22_CD68	8	0.022647579428477723	LUAD16	IA
CCL22_CD68	96	0.22781089017160694	LUAD16	IA
CCL23_CD68	12	0.07529771235983634	LUAD16	IA
CCL23_CD68	128	0.20765804053089598	LUAD16	IA
CCL23_CD68	16	0.08493790344410598	LUAD16	IA
CCL23_CD68	192	0.25532877811500926	LUAD16	IA
CCL23_CD68	24	0.09872578850160392	LUAD16	IA
CCL23_CD68	256	0.27362467663698825	LUAD16	IA
CCL23_CD68	32	0.10776715400024021	LUAD16	IA
CCL23_CD68	384	0.2937228983129211	LUAD16	IA
CCL23_CD68	48	0.12147630962150296	LUAD16	IA
CCL23_CD68	64	0.13690828388132256	LUAD16	IA
CCL23_CD68	8	0.061660113665222595	LUAD16	IA
CCL23_CD68	96	0.17164017188812491	LUAD16	IA
CCND1_CD68	12	0.0016595606189484967	LUAD16	IA
CCND1_CD68	128	0.40874878581977087	LUAD16	IA
CCND1_CD68	16	0.021249299963353542	LUAD16	IA
CCND1_CD68	192	0.4448735993928198	LUAD16	IA
CCND1_CD68	24	0.0732645635962593	LUAD16	IA
CCND1_CD68	256	0.4417359300119656	LUAD16	IA
CCND1_CD68	32	0.12935522499127716	LUAD16	IA
CCND1_CD68	384	0.43097844380708084	LUAD16	IA
CCND1_CD68	48	0.22494327116412283	LUAD16	IA
CCND1_CD68	64	0.29629330656503794	LUAD16	IA
CCND1_CD68	8	-0.009654765589303926	LUAD16	IA
CCND1_CD68	96	0.38124106404738983	LUAD16	IA
CCNO_CD68	12	4.174685384022638e-4	LUAD16	IA
CCNO_CD68	128	0.30065546983045455	LUAD16	IA
CCNO_CD68	16	0.008477125484233804	LUAD16	IA
CCNO_CD68	192	0.3793667006716411	LUAD16	IA
CCNO_CD68	24	0.031001179014469055	LUAD16	IA
CCNO_CD68	256	0.38488777590960643	LUAD16	IA
CCNO_CD68	32	0.05630311768575597	LUAD16	IA
CCNO_CD68	384	0.4061784847356774	LUAD16	IA
CCNO_CD68	48	0.11346353109549474	LUAD16	IA
CCNO_CD68	64	0.16471101840445282	LUAD16	IA
CCNO_CD68	8	-0.0047841018944879896	LUAD16	IA
CCNO_CD68	96	0.2578372569485666	LUAD16	IA
CCR7_CD68	12	0.0390817475917161	LUAD16	IA
CCR7_CD68	128	0.19634666108009655	LUAD16	IA
CCR7_CD68	16	0.05625789102257216	LUAD16	IA
CCR7_CD68	192	0.22793157058420763	LUAD16	IA
CCR7_CD68	24	0.08214951585985351	LUAD16	IA
CCR7_CD68	256	0.2245046347682621	LUAD16	IA
CCR7_CD68	32	0.10250971192107672	LUAD16	IA
CCR7_CD68	384	0.21839831599713422	LUAD16	IA
CCR7_CD68	48	0.1279492895941145	LUAD16	IA
CCR7_CD68	64	0.14937177232442314	LUAD16	IA
CCR7_CD68	8	0.020778008363567153	LUAD16	IA
CCR7_CD68	96	0.18077703843409107	LUAD16	IA
CD163_CD68	12	0.2516172441443443	LUAD16	IA
CD163_CD68	128	0.3890195615693084	LUAD16	IA
CD163_CD68	16	0.25706414063207517	LUAD16	IA
CD163_CD68	192	0.45796868473224495	LUAD16	IA
CD163_CD68	24	0.25859682553063756	LUAD16	IA
CD163_CD68	256	0.44569724547378825	LUAD16	IA
CD163_CD68	32	0.26839851239184026	LUAD16	IA
CD163_CD68	384	0.4491379258463332	LUAD16	IA
CD163_CD68	48	0.2908954584078893	LUAD16	IA
CD163_CD68	64	0.31082648431739807	LUAD16	IA
CD163_CD68	8	0.23521844813545947	LUAD16	IA
CD163_CD68	96	0.3695841556889824	LUAD16	IA
CD19_CD68	12	0.010853515678060801	LUAD16	IA
CD19_CD68	128	0.05489222423909709	LUAD16	IA
CD19_CD68	16	0.016758054464396602	LUAD16	IA
CD19_CD68	192	0.06085830274043155	LUAD16	IA
CD19_CD68	24	0.026827380920540957	LUAD16	IA
CD19_CD68	256	0.04467372044799675	LUAD16	IA
CD19_CD68	32	0.03409707693828664	LUAD16	IA
CD19_CD68	384	0.05026852975920632	LUAD16	IA
CD19_CD68	48	0.04033168895728309	LUAD16	IA
CD19_CD68	64	0.0481327884965588	LUAD16	IA
CD19_CD68	8	0.005303743108203221	LUAD16	IA
CD19_CD68	96	0.0531644188799677	LUAD16	IA
CD1C_CD68	12	0.0339168065779952	LUAD16	IA
CD1C_CD68	128	0.3179989677846815	LUAD16	IA
CD1C_CD68	16	0.04762988195168293	LUAD16	IA
CD1C_CD68	192	0.3971835746286214	LUAD16	IA
CD1C_CD68	24	0.07525171088917292	LUAD16	IA
CD1C_CD68	256	0.4147894491477323	LUAD16	IA
CD1C_CD68	32	0.09945052981461965	LUAD16	IA
CD1C_CD68	384	0.427979188430199	LUAD16	IA
CD1C_CD68	48	0.1494141199381159	LUAD16	IA
CD1C_CD68	64	0.19270909302063474	LUAD16	IA
CD1C_CD68	8	0.021579520641959296	LUAD16	IA
CD1C_CD68	96	0.2721700305491707	LUAD16	IA
CD1E_CD68	12	0.02751174728792461	LUAD16	IA
CD1E_CD68	128	0.24426448887165397	LUAD16	IA
CD1E_CD68	16	0.03692848343907478	LUAD16	IA
CD1E_CD68	192	0.3063562967138947	LUAD16	IA
CD1E_CD68	24	0.060794526010477364	LUAD16	IA
CD1E_CD68	256	0.3252588788778019	LUAD16	IA
CD1E_CD68	32	0.08209320163274864	LUAD16	IA
CD1E_CD68	384	0.3225185762610624	LUAD16	IA
CD1E_CD68	48	0.11851942401113977	LUAD16	IA
CD1E_CD68	64	0.15413692193158907	LUAD16	IA
CD1E_CD68	8	0.015162271641719084	LUAD16	IA
CD1E_CD68	96	0.20312330787702548	LUAD16	IA
CD274_CD68	12	0.06401478166355098	LUAD16	IA
CD274_CD68	128	0.36049223428323485	LUAD16	IA
CD274_CD68	16	0.08142534771864811	LUAD16	IA
CD274_CD68	192	0.4302813598975508	LUAD16	IA
CD274_CD68	24	0.11217124340905638	LUAD16	IA
CD274_CD68	256	0.4340147758089847	LUAD16	IA
CD274_CD68	32	0.1403756463269252	LUAD16	IA
CD274_CD68	384	0.42876053594929153	LUAD16	IA
CD274_CD68	48	0.19341203449827202	LUAD16	IA
CD274_CD68	64	0.23780859697470227	LUAD16	IA
CD274_CD68	8	0.04542427617760421	LUAD16	IA
CD274_CD68	96	0.3220225468451728	LUAD16	IA
CD300E_CD68	12	0.014509648298877392	LUAD16	IA
CD300E_CD68	128	0.09669133151591684	LUAD16	IA
CD300E_CD68	16	0.017646356258966656	LUAD16	IA
CD300E_CD68	192	0.14343086596706442	LUAD16	IA
CD300E_CD68	24	0.015916369976012083	LUAD16	IA
CD300E_CD68	256	0.1776881066172513	LUAD16	IA
CD300E_CD68	32	0.020252805936682935	LUAD16	IA
CD300E_CD68	384	0.20984200910467457	LUAD16	IA
CD300E_CD68	48	0.025669136066992917	LUAD16	IA
CD300E_CD68	64	0.036898600015197805	LUAD16	IA
CD300E_CD68	8	0.013330977379142022	LUAD16	IA
CD300E_CD68	96	0.06672383580864213	LUAD16	IA
CD33_CD68	12	0.05861530731809961	LUAD16	IA
CD33_CD68	128	0.16334156624149043	LUAD16	IA
CD33_CD68	16	0.06438346752806759	LUAD16	IA
CD33_CD68	192	0.16826114600227757	LUAD16	IA
CD33_CD68	24	0.07163606921391467	LUAD16	IA
CD33_CD68	256	0.156142649090384	LUAD16	IA
CD33_CD68	32	0.081268101507434	LUAD16	IA
CD33_CD68	384	0.12734508793250904	LUAD16	IA
CD33_CD68	48	0.09428968896212149	LUAD16	IA
CD33_CD68	64	0.1142431684064057	LUAD16	IA
CD33_CD68	8	0.04942999750660181	LUAD16	IA
CD33_CD68	96	0.14821465794123362	LUAD16	IA
CD3E_CD68	12	0.048198323307768236	LUAD16	IA
CD3E_CD68	128	0.2447974101221783	LUAD16	IA
CD3E_CD68	16	0.06538059895970089	LUAD16	IA
CD3E_CD68	192	0.2701704826461409	LUAD16	IA
CD3E_CD68	24	0.0905546582362703	LUAD16	IA
CD3E_CD68	256	0.24501260416383125	LUAD16	IA
CD3E_CD68	32	0.11312162673759837	LUAD16	IA
CD3E_CD68	384	0.2317850376557044	LUAD16	IA
CD3E_CD68	48	0.14291487161411962	LUAD16	IA
CD3E_CD68	64	0.18162617430956973	LUAD16	IA
CD3E_CD68	8	0.029118062666256692	LUAD16	IA
CD3E_CD68	96	0.2272062395492209	LUAD16	IA
CD4_CD68	12	0.1671690055116927	LUAD16	IA
CD4_CD68	128	0.39788638923442277	LUAD16	IA
CD4_CD68	16	0.1862087223795987	LUAD16	IA
CD4_CD68	192	0.4183766612490777	LUAD16	IA
CD4_CD68	24	0.2148998512799306	LUAD16	IA
CD4_CD68	256	0.3934822846839503	LUAD16	IA
CD4_CD68	32	0.24345906260372668	LUAD16	IA
CD4_CD68	384	0.3733002132564114	LUAD16	IA
CD4_CD68	48	0.289216456358398	LUAD16	IA
CD4_CD68	64	0.3283018218362184	LUAD16	IA
CD4_CD68	8	0.13688333503282138	LUAD16	IA
CD4_CD68	96	0.38005803965507456	LUAD16	IA
CD40LG_CD68	12	0.025508763951710235	LUAD16	IA
CD40LG_CD68	128	0.1750516206852919	LUAD16	IA
CD40LG_CD68	16	0.04013324572722712	LUAD16	IA
CD40LG_CD68	192	0.21855592650491007	LUAD16	IA
CD40LG_CD68	24	0.06515602985986851	LUAD16	IA
CD40LG_CD68	256	0.2124616283487919	LUAD16	IA
CD40LG_CD68	32	0.08623695812763184	LUAD16	IA
CD40LG_CD68	384	0.2500347518532541	LUAD16	IA
CD40LG_CD68	48	0.10884520669721795	LUAD16	IA
CD40LG_CD68	64	0.13001434404359066	LUAD16	IA
CD40LG_CD68	8	0.012718990250675122	LUAD16	IA
CD40LG_CD68	96	0.15919993276051417	LUAD16	IA
CD44_CD68	12	0.1625445244759778	LUAD16	IA
CD44_CD68	128	0.480253533585165	LUAD16	IA
CD44_CD68	16	0.1915428410615174	LUAD16	IA
CD44_CD68	192	0.49997512969273133	LUAD16	IA
CD44_CD68	24	0.24142896905130995	LUAD16	IA
CD44_CD68	256	0.4702190777125327	LUAD16	IA
CD44_CD68	32	0.2902341615880056	LUAD16	IA
CD44_CD68	384	0.4433908355640346	LUAD16	IA
CD44_CD68	48	0.361352127981453	LUAD16	IA
CD44_CD68	64	0.4120874984231158	LUAD16	IA
CD44_CD68	8	0.1258086267880706	LUAD16	IA
CD44_CD68	96	0.4719024149498877	LUAD16	IA
CD48_CD68	12	0.08512963639566097	LUAD16	IA
CD48_CD68	128	0.2994415239437489	LUAD16	IA
CD48_CD68	16	0.10730125653747835	LUAD16	IA
CD48_CD68	192	0.32693705974398296	LUAD16	IA
CD48_CD68	24	0.137597679190399	LUAD16	IA
CD48_CD68	256	0.2968826597437244	LUAD16	IA
CD48_CD68	32	0.16169267405097226	LUAD16	IA
CD48_CD68	384	0.2779455761596389	LUAD16	IA
CD48_CD68	48	0.19843376806175814	LUAD16	IA
CD48_CD68	64	0.23020680493310128	LUAD16	IA
CD48_CD68	8	0.06004681723208369	LUAD16	IA
CD48_CD68	96	0.28355673120533503	LUAD16	IA
ACE_CD74	12	0.09350900845673363	LUAD16	IA
ACE_CD74	128	0.4192568889475892	LUAD16	IA
ACE_CD74	16	0.11827530053655778	LUAD16	IA
ACE_CD74	192	0.4548632426622336	LUAD16	IA
ACE_CD74	24	0.1642473593660813	LUAD16	IA
ACE_CD74	256	0.44659312310204774	LUAD16	IA
ACE_CD74	32	0.20706193689471694	LUAD16	IA
ACE_CD74	384	0.427681568357295	LUAD16	IA
ACE_CD74	48	0.2769639812662721	LUAD16	IA
ACE_CD74	64	0.33178499569480285	LUAD16	IA
ACE_CD74	8	0.06643712682925282	LUAD16	IA
ACE_CD74	96	0.4012506957458846	LUAD16	IA
ACE2_CD74	12	0.04258595410587297	LUAD16	IA
ACE2_CD74	128	0.31761714056236223	LUAD16	IA
ACE2_CD74	16	0.06047437026475441	LUAD16	IA
ACE2_CD74	192	0.399620674934441	LUAD16	IA
ACE2_CD74	24	0.09187177822710549	LUAD16	IA
ACE2_CD74	256	0.41935235370753443	LUAD16	IA
ACE2_CD74	32	0.11718644868016698	LUAD16	IA
ACE2_CD74	384	0.43180627435445385	LUAD16	IA
ACE2_CD74	48	0.16108783403372862	LUAD16	IA
ACE2_CD74	64	0.2003889224816574	LUAD16	IA
ACE2_CD74	8	0.025509692071144275	LUAD16	IA
ACE2_CD74	96	0.27284200087776056	LUAD16	IA
ACTA2_CD74	12	0.17509326198738348	LUAD16	IA
ACTA2_CD74	128	0.39036493067511824	LUAD16	IA
ACTA2_CD74	16	0.23003709496334238	LUAD16	IA
ACTA2_CD74	192	0.3643600960572757	LUAD16	IA
ACTA2_CD74	24	0.3059215217846134	LUAD16	IA
ACTA2_CD74	256	0.3556794689523423	LUAD16	IA
ACTA2_CD74	32	0.3460968123966254	LUAD16	IA
ACTA2_CD74	384	0.28622575557967184	LUAD16	IA
ACTA2_CD74	48	0.3871455018659412	LUAD16	IA
ACTA2_CD74	64	0.4002137606579651	LUAD16	IA
ACTA2_CD74	8	0.10766863762281284	LUAD16	IA
ACTA2_CD74	96	0.4034781935374985	LUAD16	IA
ADGRL4_CD74	12	0.0319283609110495	LUAD16	IA
ADGRL4_CD74	128	0.34799991354540155	LUAD16	IA
ADGRL4_CD74	16	0.04777083919922971	LUAD16	IA
ADGRL4_CD74	192	0.420455852568092	LUAD16	IA
ADGRL4_CD74	24	0.08276477471350864	LUAD16	IA
ADGRL4_CD74	256	0.4402852325039122	LUAD16	IA
ADGRL4_CD74	32	0.11349310526859219	LUAD16	IA
ADGRL4_CD74	384	0.41623731979269785	LUAD16	IA
ADGRL4_CD74	48	0.16721673947629004	LUAD16	IA
ADGRL4_CD74	64	0.22264501526105007	LUAD16	IA
ADGRL4_CD74	8	0.015689865708711864	LUAD16	IA
ADGRL4_CD74	96	0.30117327323403253	LUAD16	IA
AGT_CD74	12	0.0463894892306811	LUAD16	IA
AGT_CD74	128	0.27257116372158463	LUAD16	IA
AGT_CD74	16	0.06396392807203878	LUAD16	IA
AGT_CD74	192	0.3317442883786009	LUAD16	IA
AGT_CD74	24	0.0897651025356798	LUAD16	IA
AGT_CD74	256	0.3747259901906762	LUAD16	IA
AGT_CD74	32	0.11498065464931036	LUAD16	IA
AGT_CD74	384	0.4039464476313661	LUAD16	IA
AGT_CD74	48	0.15045744154386617	LUAD16	IA
AGT_CD74	64	0.1855694165901048	LUAD16	IA
AGT_CD74	8	0.02863197367505645	LUAD16	IA
AGT_CD74	96	0.2367224179004247	LUAD16	IA
AK1_CD74	12	0.16386047327577996	LUAD16	IA
AK1_CD74	128	0.596135882281303	LUAD16	IA
AK1_CD74	16	0.2182961110979863	LUAD16	IA
AK1_CD74	192	0.6155449673592053	LUAD16	IA
AK1_CD74	24	0.30784652402700097	LUAD16	IA
AK1_CD74	256	0.5966076776457891	LUAD16	IA
AK1_CD74	32	0.3799265151635925	LUAD16	IA
AK1_CD74	384	0.5527842385950437	LUAD16	IA
AK1_CD74	48	0.47744509098475607	LUAD16	IA
AK1_CD74	64	0.5294768289104604	LUAD16	IA
AK1_CD74	8	0.10411717488864362	LUAD16	IA
AK1_CD74	96	0.5852169558470498	LUAD16	IA
AKR1C1_CD74	12	0.1516955774441854	LUAD16	IA
AKR1C1_CD74	128	0.5040830521103213	LUAD16	IA
AKR1C1_CD74	16	0.2001640517890604	LUAD16	IA
AKR1C1_CD74	192	0.5271421482581593	LUAD16	IA
AKR1C1_CD74	24	0.27316368759715043	LUAD16	IA
AKR1C1_CD74	256	0.5187392918108392	LUAD16	IA
AKR1C1_CD74	32	0.3272064806020761	LUAD16	IA
AKR1C1_CD74	384	0.482050427060293	LUAD16	IA
AKR1C1_CD74	48	0.396797173995029	LUAD16	IA
AKR1C1_CD74	64	0.4401376812375362	LUAD16	IA
AKR1C1_CD74	8	0.09645582807573863	LUAD16	IA
AKR1C1_CD74	96	0.49349166708347864	LUAD16	IA
ALDH1A3_CD74	12	0.11116200486506711	LUAD16	IA
ALDH1A3_CD74	128	0.4683622170924137	LUAD16	IA
ALDH1A3_CD74	16	0.15093667814913028	LUAD16	IA
ALDH1A3_CD74	192	0.4889458873762561	LUAD16	IA
ALDH1A3_CD74	24	0.2196080285524114	LUAD16	IA
ALDH1A3_CD74	256	0.4784906973542223	LUAD16	IA
ALDH1A3_CD74	32	0.2720740275291297	LUAD16	IA
ALDH1A3_CD74	384	0.42771855651794355	LUAD16	IA
ALDH1A3_CD74	48	0.3469499050777986	LUAD16	IA
ALDH1A3_CD74	64	0.39548536061666456	LUAD16	IA
ALDH1A3_CD74	8	0.0653796286933725	LUAD16	IA
ALDH1A3_CD74	96	0.45247986606653273	LUAD16	IA
APOE_CD74	12	0.25470354838879833	LUAD16	IA
APOE_CD74	128	0.48038501220428814	LUAD16	IA
APOE_CD74	16	0.2796612867978792	LUAD16	IA
APOE_CD74	192	0.501371862011128	LUAD16	IA
APOE_CD74	24	0.3206642579542818	LUAD16	IA
APOE_CD74	256	0.46962354313865234	LUAD16	IA
APOE_CD74	32	0.3562717367998732	LUAD16	IA
APOE_CD74	384	0.45246152125922157	LUAD16	IA
APOE_CD74	48	0.40940931016067683	LUAD16	IA
APOE_CD74	64	0.43978367797169243	LUAD16	IA
APOE_CD74	8	0.23135440320899592	LUAD16	IA
APOE_CD74	96	0.4749539407749899	LUAD16	IA
APOLD1_CD74	12	0.02323518882558543	LUAD16	IA
APOLD1_CD74	128	0.310453130759861	LUAD16	IA
APOLD1_CD74	16	0.039023604835698084	LUAD16	IA
APOLD1_CD74	192	0.37018181575460185	LUAD16	IA
APOLD1_CD74	24	0.07161720882747977	LUAD16	IA
APOLD1_CD74	256	0.39033416005560734	LUAD16	IA
APOLD1_CD74	32	0.10219805143410572	LUAD16	IA
APOLD1_CD74	384	0.3593466758092547	LUAD16	IA
APOLD1_CD74	48	0.15428855573171385	LUAD16	IA
APOLD1_CD74	64	0.20092586542920474	LUAD16	IA
APOLD1_CD74	8	0.00953575537266885	LUAD16	IA
APOLD1_CD74	96	0.27768268484796155	LUAD16	IA
AQP9_CD74	12	0.06801139894429761	LUAD16	IA
AQP9_CD74	128	0.21224547298873664	LUAD16	IA
AQP9_CD74	16	0.07985606853462801	LUAD16	IA
AQP9_CD74	192	0.27994787193123105	LUAD16	IA
AQP9_CD74	24	0.09464702595390302	LUAD16	IA
AQP9_CD74	256	0.2979724464522834	LUAD16	IA
AQP9_CD74	32	0.10971819881637548	LUAD16	IA
AQP9_CD74	384	0.32285162879358087	LUAD16	IA
AQP9_CD74	48	0.13366964089681405	LUAD16	IA
AQP9_CD74	64	0.158353080121141	LUAD16	IA
AQP9_CD74	8	0.05429641472345262	LUAD16	IA
AQP9_CD74	96	0.19126868493014568	LUAD16	IA
ASCL1_CD74	12	0.004170889096295817	LUAD16	IA
ASCL1_CD74	128	0.028397265881324175	LUAD16	IA
ASCL1_CD74	16	0.005886347570329349	LUAD16	IA
ASCL1_CD74	192	0.04786280450811707	LUAD16	IA
ASCL1_CD74	24	0.008847645014412436	LUAD16	IA
ASCL1_CD74	256	0.04554033751674028	LUAD16	IA
ASCL1_CD74	32	0.01263479152604624	LUAD16	IA
ASCL1_CD74	384	0.043354287827418986	LUAD16	IA
ASCL1_CD74	48	0.01871251587309796	LUAD16	IA
ASCL1_CD74	64	0.01817331009294117	LUAD16	IA
ASCL1_CD74	8	0.00274454887907082	LUAD16	IA
ASCL1_CD74	96	0.02779445128649893	LUAD16	IA
ASCL2_CD74	12	0.052635976591994586	LUAD16	IA
ASCL2_CD74	128	0.3043965359244296	LUAD16	IA
ASCL2_CD74	16	0.06746400641717344	LUAD16	IA
ASCL2_CD74	192	0.3765833375786566	LUAD16	IA
ASCL2_CD74	24	0.09485622779030195	LUAD16	IA
ASCL2_CD74	256	0.41467871035803516	LUAD16	IA
ASCL2_CD74	32	0.12011832698160449	LUAD16	IA
ASCL2_CD74	384	0.4229192673960467	LUAD16	IA
ASCL2_CD74	48	0.16665651469199158	LUAD16	IA
ASCL2_CD74	64	0.20213853339217652	LUAD16	IA
ASCL2_CD74	8	0.03644052602303074	LUAD16	IA
ASCL2_CD74	96	0.26763557939480404	LUAD16	IA
ASPM_CD74	12	0.024589013412507618	LUAD16	IA
ASPM_CD74	128	0.24686123541538166	LUAD16	IA
ASPM_CD74	16	0.03173007440513758	LUAD16	IA
ASPM_CD74	192	0.3460141483582367	LUAD16	IA
ASPM_CD74	24	0.04643186323734389	LUAD16	IA
ASPM_CD74	256	0.3890339649829512	LUAD16	IA
ASPM_CD74	32	0.06410452020484722	LUAD16	IA
ASPM_CD74	384	0.4227484212521322	LUAD16	IA
ASPM_CD74	48	0.09669346961673311	LUAD16	IA
ASPM_CD74	64	0.12789687883669443	LUAD16	IA
ASPM_CD74	8	0.0175187350289886	LUAD16	IA
ASPM_CD74	96	0.18944526167565792	LUAD16	IA
ATF4_CD74	12	0.2482687309401049	LUAD16	IA
ATF4_CD74	128	0.5780969566528849	LUAD16	IA
ATF4_CD74	16	0.31977642681255675	LUAD16	IA
ATF4_CD74	192	0.5772380683437063	LUAD16	IA
ATF4_CD74	24	0.41798985301026825	LUAD16	IA
ATF4_CD74	256	0.5513083422963896	LUAD16	IA
ATF4_CD74	32	0.4730542459048664	LUAD16	IA
ATF4_CD74	384	0.5100178991177003	LUAD16	IA
ATF4_CD74	48	0.5339327777677361	LUAD16	IA
ATF4_CD74	64	0.5587604193831752	LUAD16	IA
ATF4_CD74	8	0.15928125819860456	LUAD16	IA
ATF4_CD74	96	0.5821554039170405	LUAD16	IA
ATF6_CD74	12	0.10771314778826571	LUAD16	IA
ATF6_CD74	128	0.5637667828879718	LUAD16	IA
ATF6_CD74	16	0.1501730423842944	LUAD16	IA
ATF6_CD74	192	0.5916573650019604	LUAD16	IA
ATF6_CD74	24	0.2321604857983039	LUAD16	IA
ATF6_CD74	256	0.5808630656029055	LUAD16	IA
ATF6_CD74	32	0.3002135747030776	LUAD16	IA
ATF6_CD74	384	0.5445037158151036	LUAD16	IA
ATF6_CD74	48	0.402671158530717	LUAD16	IA
ATF6_CD74	64	0.4735377075513623	LUAD16	IA
ATF6_CD74	8	0.06364667201374993	LUAD16	IA
ATF6_CD74	96	0.5506376898060386	LUAD16	IA
ATP6V1G3_CD74	12	-0.004047081740867609	LUAD16	IA
ATP6V1G3_CD74	128	-0.03076040581869735	LUAD16	IA
ATP6V1G3_CD74	16	-0.0064552040407964886	LUAD16	IA
ATP6V1G3_CD74	192	-0.0557121198738418	LUAD16	IA
ATP6V1G3_CD74	24	-0.009858120044966086	LUAD16	IA
ATP6V1G3_CD74	256	-0.052604523357147624	LUAD16	IA
ATP6V1G3_CD74	32	-0.012375015687018404	LUAD16	IA
ATP6V1G3_CD74	384	-0.08331319769856793	LUAD16	IA
ATP6V1G3_CD74	48	-0.017988993684740884	LUAD16	IA
ATP6V1G3_CD74	64	-0.021089816127842057	LUAD16	IA
ATP6V1G3_CD74	8	-0.002502286787167263	LUAD16	IA
ATP6V1G3_CD74	96	-0.03148235384815776	LUAD16	IA
AXL_CD74	12	0.1706305871062334	LUAD16	IA
AXL_CD74	128	0.4957398762561805	LUAD16	IA
AXL_CD74	16	0.20041329361833665	LUAD16	IA
AXL_CD74	192	0.5161808332142905	LUAD16	IA
AXL_CD74	24	0.2532994399837463	LUAD16	IA
AXL_CD74	256	0.49967878449222913	LUAD16	IA
AXL_CD74	32	0.29581453884249104	LUAD16	IA
AXL_CD74	384	0.45483459140717486	LUAD16	IA
AXL_CD74	48	0.37096722717091113	LUAD16	IA
AXL_CD74	64	0.4147293443386027	LUAD16	IA
AXL_CD74	8	0.1376973651186981	LUAD16	IA
AXL_CD74	96	0.4806811740378886	LUAD16	IA
BANK1_CD74	12	0.1312409245825876	LUAD16	IA
BANK1_CD74	128	0.5395159169708031	LUAD16	IA
BANK1_CD74	16	0.16778181834151334	LUAD16	IA
BANK1_CD74	192	0.5823672473944465	LUAD16	IA
BANK1_CD74	24	0.23340189806397102	LUAD16	IA
BANK1_CD74	256	0.5568243711314564	LUAD16	IA
BANK1_CD74	32	0.2916087560967522	LUAD16	IA
BANK1_CD74	384	0.530966366169578	LUAD16	IA
BANK1_CD74	48	0.37677898572171625	LUAD16	IA
BANK1_CD74	64	0.4340833445353529	LUAD16	IA
BANK1_CD74	8	0.08958384041112337	LUAD16	IA
BANK1_CD74	96	0.5142184654354753	LUAD16	IA
BIRC3_CD74	12	0.2098158702768764	LUAD16	IA
BIRC3_CD74	128	0.562173309175727	LUAD16	IA
BIRC3_CD74	16	0.2528961157407763	LUAD16	IA
BIRC3_CD74	192	0.5672081769865105	LUAD16	IA
BIRC3_CD74	24	0.3178044211194756	LUAD16	IA
BIRC3_CD74	256	0.5439066097441877	LUAD16	IA
BIRC3_CD74	32	0.3658835791121229	LUAD16	IA
BIRC3_CD74	384	0.5036476972218422	LUAD16	IA
BIRC3_CD74	48	0.440907571533395	LUAD16	IA
BIRC3_CD74	64	0.4962772839609242	LUAD16	IA
BIRC3_CD74	8	0.14854564742402301	LUAD16	IA
BIRC3_CD74	96	0.5511099655933629	LUAD16	IA
BMX_CD74	12	-0.01699847228450044	LUAD16	IA
BMX_CD74	128	-0.040757103488693186	LUAD16	IA
BMX_CD74	16	-0.022657148746357363	LUAD16	IA
BMX_CD74	192	-0.05523738294000059	LUAD16	IA
BMX_CD74	24	-0.03134171405850245	LUAD16	IA
BMX_CD74	256	-0.0629077923156854	LUAD16	IA
BMX_CD74	32	-0.03338257605714392	LUAD16	IA
BMX_CD74	384	-0.08745563210573964	LUAD16	IA
BMX_CD74	48	-0.041691040800493066	LUAD16	IA
BMX_CD74	64	-0.04116828393833321	LUAD16	IA
BMX_CD74	8	-0.008903549506393932	LUAD16	IA
BMX_CD74	96	-0.036830512062916106	LUAD16	IA
C16orf89_CD74	12	0.14174778431425802	LUAD16	IA
C16orf89_CD74	128	0.4142241388056787	LUAD16	IA
C16orf89_CD74	16	0.17547955378657615	LUAD16	IA
C16orf89_CD74	192	0.4430125666400146	LUAD16	IA
C16orf89_CD74	24	0.2203451002690997	LUAD16	IA
C16orf89_CD74	256	0.43658061720477187	LUAD16	IA
C16orf89_CD74	32	0.25604151252241875	LUAD16	IA
C16orf89_CD74	384	0.4113804734077917	LUAD16	IA
C16orf89_CD74	48	0.30669593820425534	LUAD16	IA
C16orf89_CD74	64	0.339446035072636	LUAD16	IA
C16orf89_CD74	8	0.09888611441538711	LUAD16	IA
C16orf89_CD74	96	0.39566977106782375	LUAD16	IA
C1QC_CD74	12	0.22482947027947822	LUAD16	IA
C1QC_CD74	128	0.4968363517995342	LUAD16	IA
C1QC_CD74	16	0.24649845759809394	LUAD16	IA
C1QC_CD74	192	0.525676445837398	LUAD16	IA
C1QC_CD74	24	0.2817378898475941	LUAD16	IA
C1QC_CD74	256	0.49313057024953016	LUAD16	IA
C1QC_CD74	32	0.31412511914631824	LUAD16	IA
C1QC_CD74	384	0.46414345335239315	LUAD16	IA
C1QC_CD74	48	0.374523455460674	LUAD16	IA
C1QC_CD74	64	0.4191530391232781	LUAD16	IA
C1QC_CD74	8	0.20354540959001652	LUAD16	IA
C1QC_CD74	96	0.48343139277786484	LUAD16	IA
CALB2_CD74	12	0.0037413648243619377	LUAD16	IA
CALB2_CD74	128	0.10335189989048768	LUAD16	IA
CALB2_CD74	16	0.0059663770923730555	LUAD16	IA
CALB2_CD74	192	0.14944018258636615	LUAD16	IA
CALB2_CD74	24	0.012340794033302438	LUAD16	IA
CALB2_CD74	256	0.19297988128761095	LUAD16	IA
CALB2_CD74	32	0.017889561241931425	LUAD16	IA
CALB2_CD74	384	0.22506102470854308	LUAD16	IA
CALB2_CD74	48	0.03327282795718384	LUAD16	IA
CALB2_CD74	64	0.04669099489726735	LUAD16	IA
CALB2_CD74	8	0.0017124808602507948	LUAD16	IA
CALB2_CD74	96	0.08018700346035972	LUAD16	IA
CALCA_CD74	12	0.006457033118021879	LUAD16	IA
CALCA_CD74	128	0.12255461303849785	LUAD16	IA
CALCA_CD74	16	0.008971633701968632	LUAD16	IA
CALCA_CD74	192	0.1584970460448701	LUAD16	IA
CALCA_CD74	24	0.01437379621502634	LUAD16	IA
CALCA_CD74	256	0.17999832792159887	LUAD16	IA
CALCA_CD74	32	0.024709584394392112	LUAD16	IA
CALCA_CD74	384	0.16609339504297704	LUAD16	IA
CALCA_CD74	48	0.042477416074665854	LUAD16	IA
CALCA_CD74	64	0.06120039880057533	LUAD16	IA
CALCA_CD74	8	0.005284259899332697	LUAD16	IA
CALCA_CD74	96	0.09519513768756535	LUAD16	IA
CAV1_CD74	12	0.0161354179132462	LUAD16	IA
CAV1_CD74	128	0.22493691093290766	LUAD16	IA
CAV1_CD74	16	0.02790648445657272	LUAD16	IA
CAV1_CD74	192	0.2592539794471202	LUAD16	IA
CAV1_CD74	24	0.05556262033278578	LUAD16	IA
CAV1_CD74	256	0.2720206456676946	LUAD16	IA
CAV1_CD74	32	0.08182941044436785	LUAD16	IA
CAV1_CD74	384	0.22583765301401643	LUAD16	IA
CAV1_CD74	48	0.12712956856360857	LUAD16	IA
CAV1_CD74	64	0.1645792105460118	LUAD16	IA
CAV1_CD74	8	0.006123220964753127	LUAD16	IA
CAV1_CD74	96	0.20906383797310094	LUAD16	IA
CCDC78_CD74	12	0.1229588203471291	LUAD16	IA
CCDC78_CD74	128	0.28344510886848234	LUAD16	IA
CCDC78_CD74	16	0.13571879035285545	LUAD16	IA
CCDC78_CD74	192	0.3137844489698977	LUAD16	IA
CCDC78_CD74	24	0.14809816434430484	LUAD16	IA
CCDC78_CD74	256	0.3146030034193568	LUAD16	IA
CCDC78_CD74	32	0.16066456794222925	LUAD16	IA
CCDC78_CD74	384	0.26732802956328616	LUAD16	IA
CCDC78_CD74	48	0.18460022127077455	LUAD16	IA
CCDC78_CD74	64	0.2061544910335966	LUAD16	IA
CCDC78_CD74	8	0.10006159622308783	LUAD16	IA
CCDC78_CD74	96	0.25556396774021817	LUAD16	IA
CCKAR_CD74	12	-1.3445018935388442e-4	LUAD16	IA
CCKAR_CD74	128	0.022866468495972306	LUAD16	IA
CCKAR_CD74	16	-1.397074746970155e-4	LUAD16	IA
CCKAR_CD74	192	0.033913074895556734	LUAD16	IA
CCKAR_CD74	24	8.420085632399886e-4	LUAD16	IA
CCKAR_CD74	256	0.04305831430834118	LUAD16	IA
CCKAR_CD74	32	0.001004933020611483	LUAD16	IA
CCKAR_CD74	384	0.08777693031221323	LUAD16	IA
CCKAR_CD74	48	0.0031209360684112037	LUAD16	IA
CCKAR_CD74	64	0.006098488482774233	LUAD16	IA
CCKAR_CD74	8	-3.408565383406144e-4	LUAD16	IA
CCKAR_CD74	96	0.009479266266893814	LUAD16	IA
CCL13_CD74	12	0.09756998662140563	LUAD16	IA
CCL13_CD74	128	0.30598928371379436	LUAD16	IA
CCL13_CD74	16	0.11004897516568668	LUAD16	IA
CCL13_CD74	192	0.4155746000567219	LUAD16	IA
CCL13_CD74	24	0.12894753800335662	LUAD16	IA
CCL13_CD74	256	0.4372060400628508	LUAD16	IA
CCL13_CD74	32	0.1453617080590774	LUAD16	IA
CCL13_CD74	384	0.4449896107884639	LUAD16	IA
CCL13_CD74	48	0.1797505785711114	LUAD16	IA
CCL13_CD74	64	0.21044146868247063	LUAD16	IA
CCL13_CD74	8	0.08384235669148576	LUAD16	IA
CCL13_CD74	96	0.2730170173606838	LUAD16	IA
CCL21_CD74	12	0.0240666771076919	LUAD16	IA
CCL21_CD74	128	-0.04249407956203889	LUAD16	IA
CCL21_CD74	16	0.02618553606981372	LUAD16	IA
CCL21_CD74	192	-0.06348439823350469	LUAD16	IA
CCL21_CD74	24	0.02307050393356599	LUAD16	IA
CCL21_CD74	256	-0.06942300120320861	LUAD16	IA
CCL21_CD74	32	0.01569345786352463	LUAD16	IA
CCL21_CD74	384	-0.0626220886213791	LUAD16	IA
CCL21_CD74	48	-0.004609870852979668	LUAD16	IA
CCL21_CD74	64	-0.014908913478092678	LUAD16	IA
CCL21_CD74	8	0.01739775716832685	LUAD16	IA
CCL21_CD74	96	-0.034335134379190925	LUAD16	IA
CCL22_CD74	12	0.13203702809894338	LUAD16	IA
CCL22_CD74	128	0.34568707090796524	LUAD16	IA
CCL22_CD74	16	0.1494953186937625	LUAD16	IA
CCL22_CD74	192	0.4069015831897161	LUAD16	IA
CCL22_CD74	24	0.17476735053199308	LUAD16	IA
CCL22_CD74	256	0.39226415419742633	LUAD16	IA
CCL22_CD74	32	0.19486910040077876	LUAD16	IA
CCL22_CD74	384	0.3846364474121026	LUAD16	IA
CCL22_CD74	48	0.22947023777449238	LUAD16	IA
CCL22_CD74	64	0.2601366307925707	LUAD16	IA
CCL22_CD74	8	0.10400663356269188	LUAD16	IA
CCL22_CD74	96	0.3148207577875287	LUAD16	IA
CCL23_CD74	12	0.04610628625778885	LUAD16	IA
CCL23_CD74	128	0.20853480863176538	LUAD16	IA
CCL23_CD74	16	0.05491228542522443	LUAD16	IA
CCL23_CD74	192	0.25679495387448065	LUAD16	IA
CCL23_CD74	24	0.07137300714711281	LUAD16	IA
CCL23_CD74	256	0.2757629712756728	LUAD16	IA
CCL23_CD74	32	0.08433029149842847	LUAD16	IA
CCL23_CD74	384	0.28456603328968894	LUAD16	IA
CCL23_CD74	48	0.10829121509236711	LUAD16	IA
CCL23_CD74	64	0.13128377055825563	LUAD16	IA
CCL23_CD74	8	0.037012798804162396	LUAD16	IA
CCL23_CD74	96	0.17103331501514107	LUAD16	IA
CCND1_CD74	12	0.13170420286815657	LUAD16	IA
CCND1_CD74	128	0.5265053310916076	LUAD16	IA
CCND1_CD74	16	0.17908843411075664	LUAD16	IA
CCND1_CD74	192	0.5430668815783255	LUAD16	IA
CCND1_CD74	24	0.26264046354086834	LUAD16	IA
CCND1_CD74	256	0.5405904254164408	LUAD16	IA
CCND1_CD74	32	0.32619771579232587	LUAD16	IA
CCND1_CD74	384	0.5093610773293957	LUAD16	IA
CCND1_CD74	48	0.41230088698758316	LUAD16	IA
CCND1_CD74	64	0.46283340749645513	LUAD16	IA
CCND1_CD74	8	0.08059319886727755	LUAD16	IA
CCND1_CD74	96	0.5149760732041395	LUAD16	IA
CCNO_CD74	12	0.08979216585364004	LUAD16	IA
CCNO_CD74	128	0.39779562144977204	LUAD16	IA
CCNO_CD74	16	0.11572109828339763	LUAD16	IA
CCNO_CD74	192	0.4555220028323448	LUAD16	IA
CCNO_CD74	24	0.15793954741883773	LUAD16	IA
CCNO_CD74	256	0.4646664847340792	LUAD16	IA
CCNO_CD74	32	0.19439376707025008	LUAD16	IA
CCNO_CD74	384	0.4584796313227092	LUAD16	IA
CCNO_CD74	48	0.24987490473876484	LUAD16	IA
CCNO_CD74	64	0.29468079440213607	LUAD16	IA
CCNO_CD74	8	0.05848726855171469	LUAD16	IA
CCNO_CD74	96	0.3632904697864883	LUAD16	IA
CCR7_CD74	12	0.13473317093436918	LUAD16	IA
CCR7_CD74	128	0.32083559140989276	LUAD16	IA
CCR7_CD74	16	0.15861060607283373	LUAD16	IA
CCR7_CD74	192	0.3459814601006793	LUAD16	IA
CCR7_CD74	24	0.18523540415196715	LUAD16	IA
CCR7_CD74	256	0.3487587658483231	LUAD16	IA
CCR7_CD74	32	0.20345057893574	LUAD16	IA
CCR7_CD74	384	0.3289541864508951	LUAD16	IA
CCR7_CD74	48	0.22911044638768563	LUAD16	IA
CCR7_CD74	64	0.25706272823464277	LUAD16	IA
CCR7_CD74	8	0.09449777633002861	LUAD16	IA
CCR7_CD74	96	0.29745875165583296	LUAD16	IA
CD163_CD74	12	0.17707637034522422	LUAD16	IA
CD163_CD74	128	0.3676709146185426	LUAD16	IA
CD163_CD74	16	0.18822306498158564	LUAD16	IA
CD163_CD74	192	0.4467125763898522	LUAD16	IA
CD163_CD74	24	0.2047491012780179	LUAD16	IA
CD163_CD74	256	0.42902449694180733	LUAD16	IA
CD163_CD74	32	0.22282833095628457	LUAD16	IA
CD163_CD74	384	0.423617102722706	LUAD16	IA
CD163_CD74	48	0.2597573387893294	LUAD16	IA
CD163_CD74	64	0.28888089796735034	LUAD16	IA
CD163_CD74	8	0.16396095038081768	LUAD16	IA
CD163_CD74	96	0.35595567514140725	LUAD16	IA
CD19_CD74	12	0.07572642224371351	LUAD16	IA
CD19_CD74	128	0.15221633340091104	LUAD16	IA
CD19_CD74	16	0.08473560669541601	LUAD16	IA
CD19_CD74	192	0.17058252747309016	LUAD16	IA
CD19_CD74	24	0.09158685419389521	LUAD16	IA
CD19_CD74	256	0.17099422320793387	LUAD16	IA
CD19_CD74	32	0.09672591501955996	LUAD16	IA
CD19_CD74	384	0.16909966351340566	LUAD16	IA
CD19_CD74	48	0.10528643461019917	LUAD16	IA
CD19_CD74	64	0.11702896138984238	LUAD16	IA
CD19_CD74	8	0.059228459635827235	LUAD16	IA
CD19_CD74	96	0.139688872440864	LUAD16	IA
CD1C_CD74	12	0.11831591590615743	LUAD16	IA
CD1C_CD74	128	0.41853844595078615	LUAD16	IA
CD1C_CD74	16	0.1396307220711052	LUAD16	IA
CD1C_CD74	192	0.489009280980342	LUAD16	IA
CD1C_CD74	24	0.17306390362373406	LUAD16	IA
CD1C_CD74	256	0.5132754457884103	LUAD16	IA
CD1C_CD74	32	0.2038687584775183	LUAD16	IA
CD1C_CD74	384	0.509820523718354	LUAD16	IA
CD1C_CD74	48	0.25876573833767247	LUAD16	IA
CD1C_CD74	64	0.30100392263941317	LUAD16	IA
CD1C_CD74	8	0.09484646578920927	LUAD16	IA
CD1C_CD74	96	0.38108351779004573	LUAD16	IA
CD1E_CD74	12	0.08900111046450919	LUAD16	IA
CD1E_CD74	128	0.3257735554489158	LUAD16	IA
CD1E_CD74	16	0.10592040125953513	LUAD16	IA
CD1E_CD74	192	0.39082813728411137	LUAD16	IA
CD1E_CD74	24	0.1338879576891812	LUAD16	IA
CD1E_CD74	256	0.4154407668367806	LUAD16	IA
CD1E_CD74	32	0.15957411216689404	LUAD16	IA
CD1E_CD74	384	0.40123222400880804	LUAD16	IA
CD1E_CD74	48	0.1991897808361049	LUAD16	IA
CD1E_CD74	64	0.23401017210527122	LUAD16	IA
CD1E_CD74	8	0.06675173637297944	LUAD16	IA
CD1E_CD74	96	0.29123610077325385	LUAD16	IA
CD274_CD74	12	0.08782909945117058	LUAD16	IA
CD274_CD74	128	0.4143837635246629	LUAD16	IA
CD274_CD74	16	0.11186623309495747	LUAD16	IA
CD274_CD74	192	0.47855221961742955	LUAD16	IA
CD274_CD74	24	0.1535531924369402	LUAD16	IA
CD274_CD74	256	0.4798099291564132	LUAD16	IA
CD274_CD74	32	0.1901918050216154	LUAD16	IA
CD274_CD74	384	0.4627920020226388	LUAD16	IA
CD274_CD74	48	0.24629969207230998	LUAD16	IA
CD274_CD74	64	0.2935397896538048	LUAD16	IA
CD274_CD74	8	0.0602344708000674	LUAD16	IA
CD274_CD74	96	0.37817559328704786	LUAD16	IA
CD300E_CD74	12	0.015483602452734347	LUAD16	IA
CD300E_CD74	128	0.13771930640363758	LUAD16	IA
CD300E_CD74	16	0.017435806787669657	LUAD16	IA
CD300E_CD74	192	0.20008951139433692	LUAD16	IA
CD300E_CD74	24	0.01918924611473091	LUAD16	IA
CD300E_CD74	256	0.24278309953123858	LUAD16	IA
CD300E_CD74	32	0.02417056736345803	LUAD16	IA
CD300E_CD74	384	0.2801039518956284	LUAD16	IA
CD300E_CD74	48	0.04143917710569729	LUAD16	IA
CD300E_CD74	64	0.05610628065362933	LUAD16	IA
CD300E_CD74	8	0.015061343393590332	LUAD16	IA
CD300E_CD74	96	0.10164647462116891	LUAD16	IA
CD33_CD74	12	0.050772092745499015	LUAD16	IA
CD33_CD74	128	0.23991011900041787	LUAD16	IA
CD33_CD74	16	0.056863996865947876	LUAD16	IA
CD33_CD74	192	0.2581714523040347	LUAD16	IA
CD33_CD74	24	0.0716664991410053	LUAD16	IA
CD33_CD74	256	0.2629518701630478	LUAD16	IA
CD33_CD74	32	0.09073498545462029	LUAD16	IA
CD33_CD74	384	0.2380817764876838	LUAD16	IA
CD33_CD74	48	0.1272562138042454	LUAD16	IA
CD33_CD74	64	0.163945344902974	LUAD16	IA
CD33_CD74	8	0.043816761851958326	LUAD16	IA
CD33_CD74	96	0.22173503823834007	LUAD16	IA
CD3E_CD74	12	0.16741999637358423	LUAD16	IA
CD3E_CD74	128	0.3891270111336751	LUAD16	IA
CD3E_CD74	16	0.19485216657104493	LUAD16	IA
CD3E_CD74	192	0.4164385107967522	LUAD16	IA
CD3E_CD74	24	0.22480071495303516	LUAD16	IA
CD3E_CD74	256	0.3960767187387461	LUAD16	IA
CD3E_CD74	32	0.2449221571979314	LUAD16	IA
CD3E_CD74	384	0.35805221434057277	LUAD16	IA
CD3E_CD74	48	0.28043607023438083	LUAD16	IA
CD3E_CD74	64	0.31975809625861035	LUAD16	IA
CD3E_CD74	8	0.12071408535974365	LUAD16	IA
CD3E_CD74	96	0.3720796993168238	LUAD16	IA
CD4_CD74	12	0.23904650045343614	LUAD16	IA
CD4_CD74	128	0.49540794576489394	LUAD16	IA
CD4_CD74	16	0.2727444681098057	LUAD16	IA
CD4_CD74	192	0.5099237101099898	LUAD16	IA
CD4_CD74	24	0.3146108513669736	LUAD16	IA
CD4_CD74	256	0.4828010708407626	LUAD16	IA
CD4_CD74	32	0.3430979872890904	LUAD16	IA
CD4_CD74	384	0.4342528226385104	LUAD16	IA
CD4_CD74	48	0.39219949583366503	LUAD16	IA
CD4_CD74	64	0.4291087425265858	LUAD16	IA
CD4_CD74	8	0.18725757941565752	LUAD16	IA
CD4_CD74	96	0.4789051105692012	LUAD16	IA
CD40LG_CD74	12	0.0903913444758478	LUAD16	IA
CD40LG_CD74	128	0.28674089845469036	LUAD16	IA
CD40LG_CD74	16	0.11616175983477205	LUAD16	IA
CD40LG_CD74	192	0.32789688817048585	LUAD16	IA
CD40LG_CD74	24	0.1504391692633189	LUAD16	IA
CD40LG_CD74	256	0.34342712612104387	LUAD16	IA
CD40LG_CD74	32	0.17181607598404935	LUAD16	IA
CD40LG_CD74	384	0.34909970686085445	LUAD16	IA
CD40LG_CD74	48	0.20045530429999603	LUAD16	IA
CD40LG_CD74	64	0.22693412732383905	LUAD16	IA
CD40LG_CD74	8	0.055502343545952994	LUAD16	IA
CD40LG_CD74	96	0.2667308279140018	LUAD16	IA
CD44_CD74	12	0.27926804721725673	LUAD16	IA
CD44_CD74	128	0.6211338583767199	LUAD16	IA
CD44_CD74	16	0.32909884066307293	LUAD16	IA
CD44_CD74	192	0.627123302938899	LUAD16	IA
CD44_CD74	24	0.4041402592688764	LUAD16	IA
CD44_CD74	256	0.599403652551722	LUAD16	IA
CD44_CD74	32	0.461024322474133	LUAD16	IA
CD44_CD74	384	0.5516484641682231	LUAD16	IA
CD44_CD74	48	0.5352151315118356	LUAD16	IA
CD44_CD74	64	0.5754086516263142	LUAD16	IA
CD44_CD74	8	0.2114921254378267	LUAD16	IA
CD44_CD74	96	0.6215967799210865	LUAD16	IA
CD48_CD74	12	0.19036413994611404	LUAD16	IA
CD48_CD74	128	0.4420383969496941	LUAD16	IA
CD48_CD74	16	0.21944513506691823	LUAD16	IA
CD48_CD74	192	0.46773970480042537	LUAD16	IA
CD48_CD74	24	0.2536631485480649	LUAD16	IA
CD48_CD74	256	0.441687647870489	LUAD16	IA
CD48_CD74	32	0.27634504463355863	LUAD16	IA
CD48_CD74	384	0.4006551370024758	LUAD16	IA
CD48_CD74	48	0.31976675749287403	LUAD16	IA
CD48_CD74	64	0.3615165047839075	LUAD16	IA
CD48_CD74	8	0.14174514124525597	LUAD16	IA
CD48_CD74	96	0.42238663105348034	LUAD16	IA
CD68_CD74	12	0.24909629600988006	LUAD16	IA
CD68_CD74	128	0.5264675574764214	LUAD16	IA
CD68_CD74	16	0.2740297549478459	LUAD16	IA
CD68_CD74	192	0.5457596969043997	LUAD16	IA
CD68_CD74	24	0.31662582028586417	LUAD16	IA
CD68_CD74	256	0.5189196143757574	LUAD16	IA
CD68_CD74	32	0.3565909490982358	LUAD16	IA
CD68_CD74	384	0.49057555368234923	LUAD16	IA
CD68_CD74	48	0.42236119105794023	LUAD16	IA
CD68_CD74	64	0.46181652746382706	LUAD16	IA
CD68_CD74	8	0.22477554448603665	LUAD16	IA
CD68_CD74	96	0.5146136477448172	LUAD16	IA
ACE_CD80	12	0.016952362951226183	LUAD16	IA
ACE_CD80	128	0.2756045155330908	LUAD16	IA
ACE_CD80	16	0.02364650389879864	LUAD16	IA
ACE_CD80	192	0.35649756708155156	LUAD16	IA
ACE_CD80	24	0.04270074377223305	LUAD16	IA
ACE_CD80	256	0.3557173037805046	LUAD16	IA
ACE_CD80	32	0.06784265988250783	LUAD16	IA
ACE_CD80	384	0.3614615076356939	LUAD16	IA
ACE_CD80	48	0.10887620163464519	LUAD16	IA
ACE_CD80	64	0.15402248434638996	LUAD16	IA
ACE_CD80	8	0.00854781080256941	LUAD16	IA
ACE_CD80	96	0.23425518536761386	LUAD16	IA
ACE2_CD80	12	-0.0024629293582155254	LUAD16	IA
ACE2_CD80	128	0.21042465144040037	LUAD16	IA
ACE2_CD80	16	-0.0014116548577545803	LUAD16	IA
ACE2_CD80	192	0.3226731250766762	LUAD16	IA
ACE2_CD80	24	0.0036026438008640257	LUAD16	IA
ACE2_CD80	256	0.35761492239720455	LUAD16	IA
ACE2_CD80	32	0.013163880083279225	LUAD16	IA
ACE2_CD80	384	0.38122034568074065	LUAD16	IA
ACE2_CD80	48	0.035435508190006626	LUAD16	IA
ACE2_CD80	64	0.06525690239168119	LUAD16	IA
ACE2_CD80	8	-0.0033066413922651266	LUAD16	IA
ACE2_CD80	96	0.14447415226993424	LUAD16	IA
ACTA2_CD80	12	0.04365747115733843	LUAD16	IA
ACTA2_CD80	128	0.2446465372027644	LUAD16	IA
ACTA2_CD80	16	0.05954188798151216	LUAD16	IA
ACTA2_CD80	192	0.2725044611901729	LUAD16	IA
ACTA2_CD80	24	0.08521874840820788	LUAD16	IA
ACTA2_CD80	256	0.2615482901965433	LUAD16	IA
ACTA2_CD80	32	0.10826652090707839	LUAD16	IA
ACTA2_CD80	384	0.23109690162973157	LUAD16	IA
ACTA2_CD80	48	0.1430367289746762	LUAD16	IA
ACTA2_CD80	64	0.17352970763431452	LUAD16	IA
ACTA2_CD80	8	0.026705650188897256	LUAD16	IA
ACTA2_CD80	96	0.21724988167143694	LUAD16	IA
ADGRL4_CD80	12	-0.0014246583414313286	LUAD16	IA
ADGRL4_CD80	128	0.23194149235680359	LUAD16	IA
ADGRL4_CD80	16	-5.4930829183303404e-5	LUAD16	IA
ADGRL4_CD80	192	0.3296259644506721	LUAD16	IA
ADGRL4_CD80	24	0.010042594006269268	LUAD16	IA
ADGRL4_CD80	256	0.3481468034395448	LUAD16	IA
ADGRL4_CD80	32	0.022321876775889492	LUAD16	IA
ADGRL4_CD80	384	0.3471066710291018	LUAD16	IA
ADGRL4_CD80	48	0.0506043209665752	LUAD16	IA
ADGRL4_CD80	64	0.09482694539269959	LUAD16	IA
ADGRL4_CD80	8	-0.0030692854433760604	LUAD16	IA
ADGRL4_CD80	96	0.16976743413038253	LUAD16	IA
AGT_CD80	12	-0.002609895248210358	LUAD16	IA
AGT_CD80	128	0.13289060998919897	LUAD16	IA
AGT_CD80	16	-9.373659960884086e-4	LUAD16	IA
AGT_CD80	192	0.19321946089375844	LUAD16	IA
AGT_CD80	24	0.0015157504797608983	LUAD16	IA
AGT_CD80	256	0.24269402656160677	LUAD16	IA
AGT_CD80	32	0.008801716447644336	LUAD16	IA
AGT_CD80	384	0.29474917675847906	LUAD16	IA
AGT_CD80	48	0.022520157985048205	LUAD16	IA
AGT_CD80	64	0.04465403796310217	LUAD16	IA
AGT_CD80	8	-0.0018108479236564252	LUAD16	IA
AGT_CD80	96	0.09285330479768557	LUAD16	IA
AK1_CD80	12	0.02389337301010879	LUAD16	IA
AK1_CD80	128	0.3499904769816701	LUAD16	IA
AK1_CD80	16	0.03778866025207822	LUAD16	IA
AK1_CD80	192	0.4367717711090863	LUAD16	IA
AK1_CD80	24	0.07207646544990533	LUAD16	IA
AK1_CD80	256	0.4494446866011735	LUAD16	IA
AK1_CD80	32	0.10494624284513557	LUAD16	IA
AK1_CD80	384	0.44027475832106205	LUAD16	IA
AK1_CD80	48	0.16449643407652145	LUAD16	IA
AK1_CD80	64	0.21323785847288595	LUAD16	IA
AK1_CD80	8	0.011181957669798783	LUAD16	IA
AK1_CD80	96	0.30405280782112165	LUAD16	IA
AKR1C1_CD80	12	-0.00652352204872756	LUAD16	IA
AKR1C1_CD80	128	0.29782437669498607	LUAD16	IA
AKR1C1_CD80	16	-0.0011946687305835386	LUAD16	IA
AKR1C1_CD80	192	0.3873412354473404	LUAD16	IA
AKR1C1_CD80	24	0.014607194603978888	LUAD16	IA
AKR1C1_CD80	256	0.4047264841116577	LUAD16	IA
AKR1C1_CD80	32	0.03716138686337145	LUAD16	IA
AKR1C1_CD80	384	0.4073875849082182	LUAD16	IA
AKR1C1_CD80	48	0.08339727846655497	LUAD16	IA
AKR1C1_CD80	64	0.13442609961605145	LUAD16	IA
AKR1C1_CD80	8	-0.006754656564560913	LUAD16	IA
AKR1C1_CD80	96	0.23102271390693324	LUAD16	IA
ALDH1A3_CD80	12	0.024024362430612078	LUAD16	IA
ALDH1A3_CD80	128	0.3489512270959186	LUAD16	IA
ALDH1A3_CD80	16	0.035781061368311724	LUAD16	IA
ALDH1A3_CD80	192	0.4193763278573605	LUAD16	IA
ALDH1A3_CD80	24	0.061130280816598916	LUAD16	IA
ALDH1A3_CD80	256	0.42931255130904744	LUAD16	IA
ALDH1A3_CD80	32	0.0905224278040788	LUAD16	IA
ALDH1A3_CD80	384	0.3919034920569121	LUAD16	IA
ALDH1A3_CD80	48	0.14180384233538273	LUAD16	IA
ALDH1A3_CD80	64	0.19652883955897948	LUAD16	IA
ALDH1A3_CD80	8	0.011451464070272428	LUAD16	IA
ALDH1A3_CD80	96	0.2880790732244406	LUAD16	IA
APOE_CD80	12	0.06545828321669087	LUAD16	IA
APOE_CD80	128	0.3282247455568027	LUAD16	IA
APOE_CD80	16	0.08289041992365297	LUAD16	IA
APOE_CD80	192	0.3906906034505586	LUAD16	IA
APOE_CD80	24	0.11595570475592905	LUAD16	IA
APOE_CD80	256	0.3781192210099713	LUAD16	IA
APOE_CD80	32	0.14036392303188414	LUAD16	IA
APOE_CD80	384	0.36925901309441067	LUAD16	IA
APOE_CD80	48	0.18784269854966318	LUAD16	IA
APOE_CD80	64	0.22714615966143326	LUAD16	IA
APOE_CD80	8	0.04689786833390771	LUAD16	IA
APOE_CD80	96	0.29410308045040684	LUAD16	IA
APOLD1_CD80	12	0.0031341180858401587	LUAD16	IA
APOLD1_CD80	128	0.23489110460133097	LUAD16	IA
APOLD1_CD80	16	0.005534798275587686	LUAD16	IA
APOLD1_CD80	192	0.31864578280765055	LUAD16	IA
APOLD1_CD80	24	0.01538157316032971	LUAD16	IA
APOLD1_CD80	256	0.3500928986468101	LUAD16	IA
APOLD1_CD80	32	0.02920263179431918	LUAD16	IA
APOLD1_CD80	384	0.33319780394953924	LUAD16	IA
APOLD1_CD80	48	0.05713290922468956	LUAD16	IA
APOLD1_CD80	64	0.0931954455540366	LUAD16	IA
APOLD1_CD80	8	2.515320756166357e-4	LUAD16	IA
APOLD1_CD80	96	0.17392796265612312	LUAD16	IA
AQP9_CD80	12	0.018540930805244136	LUAD16	IA
AQP9_CD80	128	0.14293703899924007	LUAD16	IA
AQP9_CD80	16	0.023886336583672042	LUAD16	IA
AQP9_CD80	192	0.22507344871301163	LUAD16	IA
AQP9_CD80	24	0.03196373906806135	LUAD16	IA
AQP9_CD80	256	0.23000948388754128	LUAD16	IA
AQP9_CD80	32	0.04012467296223166	LUAD16	IA
AQP9_CD80	384	0.2662500914360823	LUAD16	IA
AQP9_CD80	48	0.05461824924925242	LUAD16	IA
AQP9_CD80	64	0.07427373754225333	LUAD16	IA
AQP9_CD80	8	0.012830060911675906	LUAD16	IA
AQP9_CD80	96	0.11396179270530137	LUAD16	IA
ASCL1_CD80	12	0.004328271904673111	LUAD16	IA
ASCL1_CD80	128	0.02760255106137527	LUAD16	IA
ASCL1_CD80	16	0.004924967453720285	LUAD16	IA
ASCL1_CD80	192	0.041922118513185114	LUAD16	IA
ASCL1_CD80	24	0.007192063736895907	LUAD16	IA
ASCL1_CD80	256	0.055413063479723544	LUAD16	IA
ASCL1_CD80	32	0.010644695110972257	LUAD16	IA
ASCL1_CD80	384	0.03804214791377069	LUAD16	IA
ASCL1_CD80	48	0.01387834472968298	LUAD16	IA
ASCL1_CD80	64	0.014056960820213727	LUAD16	IA
ASCL1_CD80	8	0.001339742539991878	LUAD16	IA
ASCL1_CD80	96	0.019227251194195362	LUAD16	IA
ASCL2_CD80	12	0.015513819142676463	LUAD16	IA
ASCL2_CD80	128	0.2071859328186456	LUAD16	IA
ASCL2_CD80	16	0.021650891323059224	LUAD16	IA
ASCL2_CD80	192	0.28570309880428	LUAD16	IA
ASCL2_CD80	24	0.03385151875244793	LUAD16	IA
ASCL2_CD80	256	0.3232179847918709	LUAD16	IA
ASCL2_CD80	32	0.04884016204546818	LUAD16	IA
ASCL2_CD80	384	0.34423431500571444	LUAD16	IA
ASCL2_CD80	48	0.07582714737367616	LUAD16	IA
ASCL2_CD80	64	0.10451734201686723	LUAD16	IA
ASCL2_CD80	8	0.00981876272902836	LUAD16	IA
ASCL2_CD80	96	0.16202907232310315	LUAD16	IA
ASPM_CD80	12	0.01100133743691717	LUAD16	IA
ASPM_CD80	128	0.21536680404112696	LUAD16	IA
ASPM_CD80	16	0.01537527909581409	LUAD16	IA
ASPM_CD80	192	0.33281316951609863	LUAD16	IA
ASPM_CD80	24	0.025311511516368082	LUAD16	IA
ASPM_CD80	256	0.36996776474998966	LUAD16	IA
ASPM_CD80	32	0.036960345475288446	LUAD16	IA
ASPM_CD80	384	0.40939610515794767	LUAD16	IA
ASPM_CD80	48	0.06374971903453167	LUAD16	IA
ASPM_CD80	64	0.09203143719413355	LUAD16	IA
ASPM_CD80	8	0.006485188767580108	LUAD16	IA
ASPM_CD80	96	0.1540878643813966	LUAD16	IA
ATF4_CD80	12	0.04152023153007582	LUAD16	IA
ATF4_CD80	128	0.3824982029875123	LUAD16	IA
ATF4_CD80	16	0.05991417766439219	LUAD16	IA
ATF4_CD80	192	0.4569377610418061	LUAD16	IA
ATF4_CD80	24	0.09669806232271778	LUAD16	IA
ATF4_CD80	256	0.4558254098275853	LUAD16	IA
ATF4_CD80	32	0.12986838290308264	LUAD16	IA
ATF4_CD80	384	0.4504805478330859	LUAD16	IA
ATF4_CD80	48	0.18366525028653302	LUAD16	IA
ATF4_CD80	64	0.2365866448057879	LUAD16	IA
ATF4_CD80	8	0.02203445933224374	LUAD16	IA
ATF4_CD80	96	0.32496163953568513	LUAD16	IA
ATF6_CD80	12	0.025709286386615206	LUAD16	IA
ATF6_CD80	128	0.391157145559714	LUAD16	IA
ATF6_CD80	16	0.03862778423896131	LUAD16	IA
ATF6_CD80	192	0.4797450780836843	LUAD16	IA
ATF6_CD80	24	0.07277422089828169	LUAD16	IA
ATF6_CD80	256	0.4903040066352291	LUAD16	IA
ATF6_CD80	32	0.1048039034886659	LUAD16	IA
ATF6_CD80	384	0.48756221200735195	LUAD16	IA
ATF6_CD80	48	0.16728679228063842	LUAD16	IA
ATF6_CD80	64	0.22794002833853133	LUAD16	IA
ATF6_CD80	8	0.013796360820037101	LUAD16	IA
ATF6_CD80	96	0.32956897523012313	LUAD16	IA
ATP6V1G3_CD80	12	-3.820317058669566e-4	LUAD16	IA
ATP6V1G3_CD80	128	-0.003909298648673102	LUAD16	IA
ATP6V1G3_CD80	16	5.743666179540156e-4	LUAD16	IA
ATP6V1G3_CD80	192	-0.04109299891204186	LUAD16	IA
ATP6V1G3_CD80	24	3.6266049054727695e-4	LUAD16	IA
ATP6V1G3_CD80	256	-0.030705092173021115	LUAD16	IA
ATP6V1G3_CD80	32	-8.923756561173953e-5	LUAD16	IA
ATP6V1G3_CD80	384	-0.05716231102592603	LUAD16	IA
ATP6V1G3_CD80	48	-0.001564386450763374	LUAD16	IA
ATP6V1G3_CD80	64	-7.875603114519629e-4	LUAD16	IA
ATP6V1G3_CD80	8	-2.94818472593277e-4	LUAD16	IA
ATP6V1G3_CD80	96	-0.006083793388400197	LUAD16	IA
AXL_CD80	12	0.06647272163524454	LUAD16	IA
AXL_CD80	128	0.34244671398717585	LUAD16	IA
AXL_CD80	16	0.07954903929892794	LUAD16	IA
AXL_CD80	192	0.41748609636961737	LUAD16	IA
AXL_CD80	24	0.10313160738114861	LUAD16	IA
AXL_CD80	256	0.40874666125458253	LUAD16	IA
AXL_CD80	32	0.12756525929262674	LUAD16	IA
AXL_CD80	384	0.3929269476380962	LUAD16	IA
AXL_CD80	48	0.17279193858525774	LUAD16	IA
AXL_CD80	64	0.2164341370502283	LUAD16	IA
AXL_CD80	8	0.05101256080649559	LUAD16	IA
AXL_CD80	96	0.2948415858871013	LUAD16	IA
BANK1_CD80	12	0.018674196108218036	LUAD16	IA
BANK1_CD80	128	0.38406517391201284	LUAD16	IA
BANK1_CD80	16	0.0277621147368038	LUAD16	IA
BANK1_CD80	192	0.48702415391225157	LUAD16	IA
BANK1_CD80	24	0.05179289836739013	LUAD16	IA
BANK1_CD80	256	0.4858102625802794	LUAD16	IA
BANK1_CD80	32	0.08123025300218484	LUAD16	IA
BANK1_CD80	384	0.48376625045631805	LUAD16	IA
BANK1_CD80	48	0.13848724151736566	LUAD16	IA
BANK1_CD80	64	0.19829341760755115	LUAD16	IA
BANK1_CD80	8	0.009998197672858236	LUAD16	IA
BANK1_CD80	96	0.31286027403804456	LUAD16	IA
BIRC3_CD80	12	0.13241436523978242	LUAD16	IA
BIRC3_CD80	128	0.4615053619686564	LUAD16	IA
BIRC3_CD80	16	0.16440562299389408	LUAD16	IA
BIRC3_CD80	192	0.5142439197459701	LUAD16	IA
BIRC3_CD80	24	0.21542495564925365	LUAD16	IA
BIRC3_CD80	256	0.5080930748602132	LUAD16	IA
BIRC3_CD80	32	0.2496839687562068	LUAD16	IA
BIRC3_CD80	384	0.47883026017341856	LUAD16	IA
BIRC3_CD80	48	0.3015854974634281	LUAD16	IA
BIRC3_CD80	64	0.35276249274173427	LUAD16	IA
BIRC3_CD80	8	0.09409536663588768	LUAD16	IA
BIRC3_CD80	96	0.4274963911704097	LUAD16	IA
BMX_CD80	12	-0.0010800302062678796	LUAD16	IA
BMX_CD80	128	0.0551252497042989	LUAD16	IA
BMX_CD80	16	6.847774056539732e-4	LUAD16	IA
BMX_CD80	192	0.030235334907015837	LUAD16	IA
BMX_CD80	24	0.003213686140262647	LUAD16	IA
BMX_CD80	256	0.014770908156160945	LUAD16	IA
BMX_CD80	32	0.012892968065875	LUAD16	IA
BMX_CD80	384	-0.010412946817462024	LUAD16	IA
BMX_CD80	48	0.023976914110335826	LUAD16	IA
BMX_CD80	64	0.03243529844712869	LUAD16	IA
BMX_CD80	8	-5.431055127541868e-4	LUAD16	IA
BMX_CD80	96	0.04417271571719551	LUAD16	IA
C16orf89_CD80	12	-0.006715561628552404	LUAD16	IA
C16orf89_CD80	128	0.19254416062777643	LUAD16	IA
C16orf89_CD80	16	-0.006118331449064999	LUAD16	IA
C16orf89_CD80	192	0.26583387251554524	LUAD16	IA
C16orf89_CD80	24	-8.455161430490734e-4	LUAD16	IA
C16orf89_CD80	256	0.2894002530980273	LUAD16	IA
C16orf89_CD80	32	0.011840904319221147	LUAD16	IA
C16orf89_CD80	384	0.2892484890239409	LUAD16	IA
C16orf89_CD80	48	0.042117696524875216	LUAD16	IA
C16orf89_CD80	64	0.07042666475284079	LUAD16	IA
C16orf89_CD80	8	-0.005978515452166282	LUAD16	IA
C16orf89_CD80	96	0.14750863309801382	LUAD16	IA
C1QC_CD80	12	0.070109778539537	LUAD16	IA
C1QC_CD80	128	0.33521659600796905	LUAD16	IA
C1QC_CD80	16	0.08452507301232719	LUAD16	IA
C1QC_CD80	192	0.41132742948462947	LUAD16	IA
C1QC_CD80	24	0.11273794190516075	LUAD16	IA
C1QC_CD80	256	0.39367319384915905	LUAD16	IA
C1QC_CD80	32	0.13522705932841675	LUAD16	IA
C1QC_CD80	384	0.3930692697899485	LUAD16	IA
C1QC_CD80	48	0.17838690942822177	LUAD16	IA
C1QC_CD80	64	0.2215428604985936	LUAD16	IA
C1QC_CD80	8	0.05312792471050158	LUAD16	IA
C1QC_CD80	96	0.2957538143057282	LUAD16	IA
CALB2_CD80	12	0.0017536103893049156	LUAD16	IA
CALB2_CD80	128	0.08715514578291397	LUAD16	IA
CALB2_CD80	16	0.0023429361014864537	LUAD16	IA
CALB2_CD80	192	0.14758259958262443	LUAD16	IA
CALB2_CD80	24	0.006415415871482055	LUAD16	IA
CALB2_CD80	256	0.1877849375955441	LUAD16	IA
CALB2_CD80	32	0.011835901310342787	LUAD16	IA
CALB2_CD80	384	0.24317428861496182	LUAD16	IA
CALB2_CD80	48	0.023601121691610952	LUAD16	IA
CALB2_CD80	64	0.03177894938843262	LUAD16	IA
CALB2_CD80	8	7.423277428349317e-4	LUAD16	IA
CALB2_CD80	96	0.06460945974187511	LUAD16	IA
CALCA_CD80	12	0.004414414505288687	LUAD16	IA
CALCA_CD80	128	0.13483425749459527	LUAD16	IA
CALCA_CD80	16	0.005215271640335221	LUAD16	IA
CALCA_CD80	192	0.17433605489807685	LUAD16	IA
CALCA_CD80	24	0.012110950864509352	LUAD16	IA
CALCA_CD80	256	0.19598396227745077	LUAD16	IA
CALCA_CD80	32	0.021833635475656022	LUAD16	IA
CALCA_CD80	384	0.19656032523036243	LUAD16	IA
CALCA_CD80	48	0.03840090681968828	LUAD16	IA
CALCA_CD80	64	0.06145648895893964	LUAD16	IA
CALCA_CD80	8	0.00163471982894112	LUAD16	IA
CALCA_CD80	96	0.10127128497556108	LUAD16	IA
CAV1_CD80	12	-0.005968249941279736	LUAD16	IA
CAV1_CD80	128	0.13065523279525884	LUAD16	IA
CAV1_CD80	16	-0.0071889213935956015	LUAD16	IA
CAV1_CD80	192	0.1861095006613831	LUAD16	IA
CAV1_CD80	24	-0.005412527478589382	LUAD16	IA
CAV1_CD80	256	0.2018495432291781	LUAD16	IA
CAV1_CD80	32	-2.8902767943393933e-5	LUAD16	IA
CAV1_CD80	384	0.18091107532654704	LUAD16	IA
CAV1_CD80	48	0.015992645319136533	LUAD16	IA
CAV1_CD80	64	0.04300262942655492	LUAD16	IA
CAV1_CD80	8	-0.004509667176770334	LUAD16	IA
CAV1_CD80	96	0.09209229368091612	LUAD16	IA
CCDC78_CD80	12	9.362718462650252e-4	LUAD16	IA
CCDC78_CD80	128	0.14579463043053784	LUAD16	IA
CCDC78_CD80	16	0.002538590093035513	LUAD16	IA
CCDC78_CD80	192	0.20691184693923503	LUAD16	IA
CCDC78_CD80	24	0.007548051840428437	LUAD16	IA
CCDC78_CD80	256	0.22386778738117064	LUAD16	IA
CCDC78_CD80	32	0.013176030320176994	LUAD16	IA
CCDC78_CD80	384	0.19831642221014645	LUAD16	IA
CCDC78_CD80	48	0.030935135704172362	LUAD16	IA
CCDC78_CD80	64	0.047109979170556364	LUAD16	IA
CCDC78_CD80	8	-3.0072611845675425e-4	LUAD16	IA
CCDC78_CD80	96	0.103537204100136	LUAD16	IA
CCKAR_CD80	12	-3.007522986235293e-4	LUAD16	IA
CCKAR_CD80	128	0.04232554514463753	LUAD16	IA
CCKAR_CD80	16	8.776356423189173e-4	LUAD16	IA
CCKAR_CD80	192	0.05874136654350652	LUAD16	IA
CCKAR_CD80	24	0.002886275142616932	LUAD16	IA
CCKAR_CD80	256	0.06266196368409545	LUAD16	IA
CCKAR_CD80	32	0.005840443707825515	LUAD16	IA
CCKAR_CD80	384	0.11912918958364684	LUAD16	IA
CCKAR_CD80	48	0.012357005533994958	LUAD16	IA
CCKAR_CD80	64	0.02288239947829296	LUAD16	IA
CCKAR_CD80	8	-4.422500277473395e-4	LUAD16	IA
CCKAR_CD80	96	0.028815113051293726	LUAD16	IA
CCL13_CD80	12	0.029866080578329922	LUAD16	IA
CCL13_CD80	128	0.22775070161675234	LUAD16	IA
CCL13_CD80	16	0.039974758348388435	LUAD16	IA
CCL13_CD80	192	0.33726370508825326	LUAD16	IA
CCL13_CD80	24	0.056531687151762496	LUAD16	IA
CCL13_CD80	256	0.3584422408779804	LUAD16	IA
CCL13_CD80	32	0.07360001242462647	LUAD16	IA
CCL13_CD80	384	0.37424425315535687	LUAD16	IA
CCL13_CD80	48	0.1002671050687107	LUAD16	IA
CCL13_CD80	64	0.13160745126939724	LUAD16	IA
CCL13_CD80	8	0.01883920418836487	LUAD16	IA
CCL13_CD80	96	0.1847041400224375	LUAD16	IA
CCL21_CD80	12	0.02913577377400377	LUAD16	IA
CCL21_CD80	128	0.028996237180302392	LUAD16	IA
CCL21_CD80	16	0.03953403248679755	LUAD16	IA
CCL21_CD80	192	-0.01885411070406965	LUAD16	IA
CCL21_CD80	24	0.0627366871814508	LUAD16	IA
CCL21_CD80	256	-0.027057319632833397	LUAD16	IA
CCL21_CD80	32	0.07490199016443091	LUAD16	IA
CCL21_CD80	384	-0.0493407264151543	LUAD16	IA
CCL21_CD80	48	0.07712695077264035	LUAD16	IA
CCL21_CD80	64	0.07765288828562922	LUAD16	IA
CCL21_CD80	8	0.016243687193064398	LUAD16	IA
CCL21_CD80	96	0.05192938625241475	LUAD16	IA
CCL22_CD80	12	0.15427749221390594	LUAD16	IA
CCL22_CD80	128	0.35391847245432295	LUAD16	IA
CCL22_CD80	16	0.18148065571643607	LUAD16	IA
CCL22_CD80	192	0.42435251186534445	LUAD16	IA
CCL22_CD80	24	0.22073902651380406	LUAD16	IA
CCL22_CD80	256	0.4137266324559192	LUAD16	IA
CCL22_CD80	32	0.2455479066088579	LUAD16	IA
CCL22_CD80	384	0.3944487275290226	LUAD16	IA
CCL22_CD80	48	0.27023064778737177	LUAD16	IA
CCL22_CD80	64	0.2930962265955839	LUAD16	IA
CCL22_CD80	8	0.11997210703798289	LUAD16	IA
CCL22_CD80	96	0.33031736146028357	LUAD16	IA
CCL23_CD80	12	0.011257125345087802	LUAD16	IA
CCL23_CD80	128	0.14355261805858557	LUAD16	IA
CCL23_CD80	16	0.014992535933949286	LUAD16	IA
CCL23_CD80	192	0.21589718452702936	LUAD16	IA
CCL23_CD80	24	0.02334973273830245	LUAD16	IA
CCL23_CD80	256	0.23880265064791276	LUAD16	IA
CCL23_CD80	32	0.03256734155809632	LUAD16	IA
CCL23_CD80	384	0.25936802121700714	LUAD16	IA
CCL23_CD80	48	0.052923169021847356	LUAD16	IA
CCL23_CD80	64	0.07280328415915589	LUAD16	IA
CCL23_CD80	8	0.007059331250835984	LUAD16	IA
CCL23_CD80	96	0.10960181931348743	LUAD16	IA
CCND1_CD80	12	0.0038215364203307957	LUAD16	IA
CCND1_CD80	128	0.2974983872408064	LUAD16	IA
CCND1_CD80	16	0.008578522518644757	LUAD16	IA
CCND1_CD80	192	0.3905132782025439	LUAD16	IA
CCND1_CD80	24	0.025798164810208597	LUAD16	IA
CCND1_CD80	256	0.4118008621148987	LUAD16	IA
CCND1_CD80	32	0.04872550467121205	LUAD16	IA
CCND1_CD80	384	0.4217627822138551	LUAD16	IA
CCND1_CD80	48	0.09940165874253533	LUAD16	IA
CCND1_CD80	64	0.14846957056046617	LUAD16	IA
CCND1_CD80	8	4.3445289367972874e-4	LUAD16	IA
CCND1_CD80	96	0.24159379623338903	LUAD16	IA
CCNO_CD80	12	-0.0043415541448099115	LUAD16	IA
CCNO_CD80	128	0.19841044343067957	LUAD16	IA
CCNO_CD80	16	-0.004199299294310172	LUAD16	IA
CCNO_CD80	192	0.3036516807530378	LUAD16	IA
CCNO_CD80	24	-0.0014054298105613072	LUAD16	IA
CCNO_CD80	256	0.3364635734541999	LUAD16	IA
CCNO_CD80	32	0.007091136586137793	LUAD16	IA
CCNO_CD80	384	0.3671765731438087	LUAD16	IA
CCNO_CD80	48	0.025691786277528404	LUAD16	IA
CCNO_CD80	64	0.05398027276647836	LUAD16	IA
CCNO_CD80	8	-0.003004225070361152	LUAD16	IA
CCNO_CD80	96	0.12951197029168135	LUAD16	IA
CCR7_CD80	12	0.12194792261322078	LUAD16	IA
CCR7_CD80	128	0.343978213591285	LUAD16	IA
CCR7_CD80	16	0.1543100601439128	LUAD16	IA
CCR7_CD80	192	0.3727579362175655	LUAD16	IA
CCR7_CD80	24	0.2041634149661893	LUAD16	IA
CCR7_CD80	256	0.37371829260243794	LUAD16	IA
CCR7_CD80	32	0.23521635031627203	LUAD16	IA
CCR7_CD80	384	0.3427441914833414	LUAD16	IA
CCR7_CD80	48	0.2640087215338343	LUAD16	IA
CCR7_CD80	64	0.2895802360766294	LUAD16	IA
CCR7_CD80	8	0.0816525967166185	LUAD16	IA
CCR7_CD80	96	0.3233660124988168	LUAD16	IA
CD163_CD80	12	0.051338599997584326	LUAD16	IA
CD163_CD80	128	0.27848971625064356	LUAD16	IA
CD163_CD80	16	0.06197704958420549	LUAD16	IA
CD163_CD80	192	0.3685111689653421	LUAD16	IA
CD163_CD80	24	0.08455296046511442	LUAD16	IA
CD163_CD80	256	0.3578651272649968	LUAD16	IA
CD163_CD80	32	0.10290710745163519	LUAD16	IA
CD163_CD80	384	0.3582969338601767	LUAD16	IA
CD163_CD80	48	0.1401599615410773	LUAD16	IA
CD163_CD80	64	0.17742090709500904	LUAD16	IA
CD163_CD80	8	0.035389713416829324	LUAD16	IA
CD163_CD80	96	0.24736260649072817	LUAD16	IA
CD19_CD80	12	0.02663358842710505	LUAD16	IA
CD19_CD80	128	0.16892488423188518	LUAD16	IA
CD19_CD80	16	0.03806755947068254	LUAD16	IA
CD19_CD80	192	0.19541904035569238	LUAD16	IA
CD19_CD80	24	0.06083193146741402	LUAD16	IA
CD19_CD80	256	0.18997974456683261	LUAD16	IA
CD19_CD80	32	0.07865220292515705	LUAD16	IA
CD19_CD80	384	0.18165289796270556	LUAD16	IA
CD19_CD80	48	0.1012458152455951	LUAD16	IA
CD19_CD80	64	0.12350201116286075	LUAD16	IA
CD19_CD80	8	0.015341484511673774	LUAD16	IA
CD19_CD80	96	0.15618376144316498	LUAD16	IA
CD1C_CD80	12	0.08131791716158833	LUAD16	IA
CD1C_CD80	128	0.36223820520701083	LUAD16	IA
CD1C_CD80	16	0.09644380489438964	LUAD16	IA
CD1C_CD80	192	0.4470633807916811	LUAD16	IA
CD1C_CD80	24	0.12417472204176846	LUAD16	IA
CD1C_CD80	256	0.4738051184700961	LUAD16	IA
CD1C_CD80	32	0.15344509197279738	LUAD16	IA
CD1C_CD80	384	0.4823390364155542	LUAD16	IA
CD1C_CD80	48	0.19787396651814462	LUAD16	IA
CD1C_CD80	64	0.23697538910859364	LUAD16	IA
CD1C_CD80	8	0.06456270640167501	LUAD16	IA
CD1C_CD80	96	0.31344909469276233	LUAD16	IA
CD1E_CD80	12	0.07957910235346648	LUAD16	IA
CD1E_CD80	128	0.32241054407046943	LUAD16	IA
CD1E_CD80	16	0.09993317780663924	LUAD16	IA
CD1E_CD80	192	0.3986657299513414	LUAD16	IA
CD1E_CD80	24	0.1340634618793943	LUAD16	IA
CD1E_CD80	256	0.40967741705543964	LUAD16	IA
CD1E_CD80	32	0.1617603832314224	LUAD16	IA
CD1E_CD80	384	0.4059510918168739	LUAD16	IA
CD1E_CD80	48	0.19985257962953784	LUAD16	IA
CD1E_CD80	64	0.23282277526329812	LUAD16	IA
CD1E_CD80	8	0.05981278854734596	LUAD16	IA
CD1E_CD80	96	0.28635265767791535	LUAD16	IA
CD274_CD80	12	0.05228058277156637	LUAD16	IA
CD274_CD80	128	0.33521889343880273	LUAD16	IA
CD274_CD80	16	0.07109566898648127	LUAD16	IA
CD274_CD80	192	0.42266048375342863	LUAD16	IA
CD274_CD80	24	0.10039887427498384	LUAD16	IA
CD274_CD80	256	0.44223010325410284	LUAD16	IA
CD274_CD80	32	0.1310766217311697	LUAD16	IA
CD274_CD80	384	0.43704852445619397	LUAD16	IA
CD274_CD80	48	0.1726651581820144	LUAD16	IA
CD274_CD80	64	0.20911328464535586	LUAD16	IA
CD274_CD80	8	0.03588627385847785	LUAD16	IA
CD274_CD80	96	0.2852508618222043	LUAD16	IA
CD300E_CD80	12	0.009503040219259662	LUAD16	IA
CD300E_CD80	128	0.15063217114996288	LUAD16	IA
CD300E_CD80	16	0.013481042972420495	LUAD16	IA
CD300E_CD80	192	0.2078855459809522	LUAD16	IA
CD300E_CD80	24	0.019620309419409093	LUAD16	IA
CD300E_CD80	256	0.2491449940478661	LUAD16	IA
CD300E_CD80	32	0.02764907555460189	LUAD16	IA
CD300E_CD80	384	0.28902661392608753	LUAD16	IA
CD300E_CD80	48	0.045601262697957674	LUAD16	IA
CD300E_CD80	64	0.06937611254689402	LUAD16	IA
CD300E_CD80	8	0.007095626077817901	LUAD16	IA
CD300E_CD80	96	0.11610005235764698	LUAD16	IA
CD33_CD80	12	0.02651049038925952	LUAD16	IA
CD33_CD80	128	0.24740099551906136	LUAD16	IA
CD33_CD80	16	0.034752247779280154	LUAD16	IA
CD33_CD80	192	0.28270536768659127	LUAD16	IA
CD33_CD80	24	0.05277178851298261	LUAD16	IA
CD33_CD80	256	0.28829377673658946	LUAD16	IA
CD33_CD80	32	0.07198351273426228	LUAD16	IA
CD33_CD80	384	0.26593182606784643	LUAD16	IA
CD33_CD80	48	0.11302149898389886	LUAD16	IA
CD33_CD80	64	0.1502069096783008	LUAD16	IA
CD33_CD80	8	0.016958326520859494	LUAD16	IA
CD33_CD80	96	0.22036262762881537	LUAD16	IA
CD3E_CD80	12	0.10826853235150956	LUAD16	IA
CD3E_CD80	128	0.37013605152947704	LUAD16	IA
CD3E_CD80	16	0.14079052133536807	LUAD16	IA
CD3E_CD80	192	0.4197894748197686	LUAD16	IA
CD3E_CD80	24	0.18928014930112544	LUAD16	IA
CD3E_CD80	256	0.40571842825868004	LUAD16	IA
CD3E_CD80	32	0.21670310493806544	LUAD16	IA
CD3E_CD80	384	0.356393293582052	LUAD16	IA
CD3E_CD80	48	0.2525085489299265	LUAD16	IA
CD3E_CD80	64	0.29060448067452516	LUAD16	IA
CD3E_CD80	8	0.0680780942971894	LUAD16	IA
CD3E_CD80	96	0.34777173710183035	LUAD16	IA
CD4_CD80	12	0.11298101812449488	LUAD16	IA
CD4_CD80	128	0.39422647281134665	LUAD16	IA
CD4_CD80	16	0.13971908769017805	LUAD16	IA
CD4_CD80	192	0.4544157209520599	LUAD16	IA
CD4_CD80	24	0.17968438998749828	LUAD16	IA
CD4_CD80	256	0.44077797538489627	LUAD16	IA
CD4_CD80	32	0.20785456384701198	LUAD16	IA
CD4_CD80	384	0.40195115850269314	LUAD16	IA
CD4_CD80	48	0.25022669324784924	LUAD16	IA
CD4_CD80	64	0.29148946930595804	LUAD16	IA
CD4_CD80	8	0.0760353044751312	LUAD16	IA
CD4_CD80	96	0.35650437092623355	LUAD16	IA
CD40LG_CD80	12	0.06534673828919904	LUAD16	IA
CD40LG_CD80	128	0.30551376374071654	LUAD16	IA
CD40LG_CD80	16	0.09776520075576357	LUAD16	IA
CD40LG_CD80	192	0.3491772291498219	LUAD16	IA
CD40LG_CD80	24	0.15512499886849676	LUAD16	IA
CD40LG_CD80	256	0.3605569271932777	LUAD16	IA
CD40LG_CD80	32	0.19154277089476104	LUAD16	IA
CD40LG_CD80	384	0.35801459058620394	LUAD16	IA
CD40LG_CD80	48	0.22802054427014845	LUAD16	IA
CD40LG_CD80	64	0.2603775353208946	LUAD16	IA
CD40LG_CD80	8	0.036226764261073414	LUAD16	IA
CD40LG_CD80	96	0.29268731635796097	LUAD16	IA
CD44_CD80	12	0.12174317622187611	LUAD16	IA
CD44_CD80	128	0.49010928351823935	LUAD16	IA
CD44_CD80	16	0.15193726047729902	LUAD16	IA
CD44_CD80	192	0.555451967788146	LUAD16	IA
CD44_CD80	24	0.20330991677237398	LUAD16	IA
CD44_CD80	256	0.5448784204611747	LUAD16	IA
CD44_CD80	32	0.2442137040361383	LUAD16	IA
CD44_CD80	384	0.5117260666812155	LUAD16	IA
CD44_CD80	48	0.30744353997223023	LUAD16	IA
CD44_CD80	64	0.36351050339517027	LUAD16	IA
CD44_CD80	8	0.08363421160179295	LUAD16	IA
CD44_CD80	96	0.45063683224218865	LUAD16	IA
CD48_CD80	12	0.11308451739796004	LUAD16	IA
CD48_CD80	128	0.3982444153832205	LUAD16	IA
CD48_CD80	16	0.1461876013796322	LUAD16	IA
CD48_CD80	192	0.4463526862511965	LUAD16	IA
CD48_CD80	24	0.1983110817198555	LUAD16	IA
CD48_CD80	256	0.4308985344371215	LUAD16	IA
CD48_CD80	32	0.23048741211638557	LUAD16	IA
CD48_CD80	384	0.38613356134894794	LUAD16	IA
CD48_CD80	48	0.2707978201410213	LUAD16	IA
CD48_CD80	64	0.3108740787927083	LUAD16	IA
CD48_CD80	8	0.0706872270609792	LUAD16	IA
CD48_CD80	96	0.3722929153558399	LUAD16	IA
CD68_CD80	12	0.07351105051428178	LUAD16	IA
CD68_CD80	128	0.3608250727250974	LUAD16	IA
CD68_CD80	16	0.08929902755911129	LUAD16	IA
CD68_CD80	192	0.4330848313957512	LUAD16	IA
CD68_CD80	24	0.12311525060813436	LUAD16	IA
CD68_CD80	256	0.4231346888871948	LUAD16	IA
CD68_CD80	32	0.14926424106271638	LUAD16	IA
CD68_CD80	384	0.4168512844980006	LUAD16	IA
CD68_CD80	48	0.20092115397167884	LUAD16	IA
CD68_CD80	64	0.2429774857573674	LUAD16	IA
CD68_CD80	8	0.052458662778725226	LUAD16	IA
CD68_CD80	96	0.3192455758135654	LUAD16	IA
CD74_CD80	12	0.12821939109591735	LUAD16	IA
CD74_CD80	128	0.46275718912568203	LUAD16	IA
CD74_CD80	16	0.15131406789939827	LUAD16	IA
CD74_CD80	192	0.5383688574234184	LUAD16	IA
CD74_CD80	24	0.1926329640207835	LUAD16	IA
CD74_CD80	256	0.5329623437948328	LUAD16	IA
CD74_CD80	32	0.22536707246488163	LUAD16	IA
CD74_CD80	384	0.518981874636224	LUAD16	IA
CD74_CD80	48	0.2832930769396767	LUAD16	IA
CD74_CD80	64	0.3329756865291604	LUAD16	IA
CD74_CD80	8	0.09860043757995574	LUAD16	IA
CD74_CD80	96	0.41941778044489636	LUAD16	IA
ACE_CD86	12	0.024469219780925165	LUAD16	IA
ACE_CD86	128	0.26301692047823366	LUAD16	IA
ACE_CD86	16	0.03437960290624968	LUAD16	IA
ACE_CD86	192	0.3307221204979359	LUAD16	IA
ACE_CD86	24	0.05507256390313608	LUAD16	IA
ACE_CD86	256	0.3496986580255089	LUAD16	IA
ACE_CD86	32	0.07813232135961345	LUAD16	IA
ACE_CD86	384	0.3531888310777075	LUAD16	IA
ACE_CD86	48	0.12200415677060843	LUAD16	IA
ACE_CD86	64	0.15970486235887948	LUAD16	IA
ACE_CD86	8	0.013225074923015475	LUAD16	IA
ACE_CD86	96	0.24018892055135185	LUAD16	IA
ACE2_CD86	12	-0.004986525296540137	LUAD16	IA
ACE2_CD86	128	0.19149862566040943	LUAD16	IA
ACE2_CD86	16	-0.004105174310583908	LUAD16	IA
ACE2_CD86	192	0.29575707682314406	LUAD16	IA
ACE2_CD86	24	0.003335017348526791	LUAD16	IA
ACE2_CD86	256	0.34382272753563653	LUAD16	IA
ACE2_CD86	32	0.009179583381700145	LUAD16	IA
ACE2_CD86	384	0.3746818722225067	LUAD16	IA
ACE2_CD86	48	0.02831823917893707	LUAD16	IA
ACE2_CD86	64	0.06733390324841718	LUAD16	IA
ACE2_CD86	8	-0.00371869075551978	LUAD16	IA
ACE2_CD86	96	0.14015639441063577	LUAD16	IA
ACTA2_CD86	12	0.03950802852814946	LUAD16	IA
ACTA2_CD86	128	0.24273624451848577	LUAD16	IA
ACTA2_CD86	16	0.05613843230094848	LUAD16	IA
ACTA2_CD86	192	0.26973937386185154	LUAD16	IA
ACTA2_CD86	24	0.08571548799337231	LUAD16	IA
ACTA2_CD86	256	0.28975213432328506	LUAD16	IA
ACTA2_CD86	32	0.11019229473930711	LUAD16	IA
ACTA2_CD86	384	0.2523929533748473	LUAD16	IA
ACTA2_CD86	48	0.14601107435929353	LUAD16	IA
ACTA2_CD86	64	0.17548840659573378	LUAD16	IA
ACTA2_CD86	8	0.02186199435790782	LUAD16	IA
ACTA2_CD86	96	0.2267057666266134	LUAD16	IA
ADGRL4_CD86	12	0.0011514329885881276	LUAD16	IA
ADGRL4_CD86	128	0.24112747631754913	LUAD16	IA
ADGRL4_CD86	16	0.006580631980707412	LUAD16	IA
ADGRL4_CD86	192	0.32195016391228193	LUAD16	IA
ADGRL4_CD86	24	0.016651865076846406	LUAD16	IA
ADGRL4_CD86	256	0.3681303601647756	LUAD16	IA
ADGRL4_CD86	32	0.029524934231741847	LUAD16	IA
ADGRL4_CD86	384	0.35747863287510573	LUAD16	IA
ADGRL4_CD86	48	0.06555488237816896	LUAD16	IA
ADGRL4_CD86	64	0.10531843104209064	LUAD16	IA
ADGRL4_CD86	8	-0.001992349068757881	LUAD16	IA
ADGRL4_CD86	96	0.18811744667939242	LUAD16	IA
AGT_CD86	12	-0.00548645072800264	LUAD16	IA
AGT_CD86	128	0.11414405359582541	LUAD16	IA
AGT_CD86	16	-0.0060075954504196175	LUAD16	IA
AGT_CD86	192	0.18610258120560963	LUAD16	IA
AGT_CD86	24	-0.004270971058187061	LUAD16	IA
AGT_CD86	256	0.23307213443347682	LUAD16	IA
AGT_CD86	32	1.528156083662615e-4	LUAD16	IA
AGT_CD86	384	0.28978466473677644	LUAD16	IA
AGT_CD86	48	0.010531299567838761	LUAD16	IA
AGT_CD86	64	0.030695358201576456	LUAD16	IA
AGT_CD86	8	-0.004010315225554895	LUAD16	IA
AGT_CD86	96	0.08291058176619014	LUAD16	IA
AK1_CD86	12	0.014283487158577569	LUAD16	IA
AK1_CD86	128	0.33993000876171026	LUAD16	IA
AK1_CD86	16	0.027720686947673996	LUAD16	IA
AK1_CD86	192	0.42930329980598875	LUAD16	IA
AK1_CD86	24	0.05754221999122869	LUAD16	IA
AK1_CD86	256	0.44676879440254247	LUAD16	IA
AK1_CD86	32	0.08996347567279692	LUAD16	IA
AK1_CD86	384	0.44210356219747143	LUAD16	IA
AK1_CD86	48	0.15029910273270577	LUAD16	IA
AK1_CD86	64	0.1999067778304036	LUAD16	IA
AK1_CD86	8	0.005919817731411001	LUAD16	IA
AK1_CD86	96	0.29597149989565164	LUAD16	IA
AKR1C1_CD86	12	-0.015681781638083443	LUAD16	IA
AKR1C1_CD86	128	0.28064543983650125	LUAD16	IA
AKR1C1_CD86	16	-0.01167798950126431	LUAD16	IA
AKR1C1_CD86	192	0.37151646916012776	LUAD16	IA
AKR1C1_CD86	24	0.0038455603854313397	LUAD16	IA
AKR1C1_CD86	256	0.39847571992749975	LUAD16	IA
AKR1C1_CD86	32	0.026293144937623594	LUAD16	IA
AKR1C1_CD86	384	0.3983841555430797	LUAD16	IA
AKR1C1_CD86	48	0.07108803714002547	LUAD16	IA
AKR1C1_CD86	64	0.12755718651711198	LUAD16	IA
AKR1C1_CD86	8	-0.014086971357466789	LUAD16	IA
AKR1C1_CD86	96	0.22413270506212374	LUAD16	IA
ALDH1A3_CD86	12	0.021113722128986868	LUAD16	IA
ALDH1A3_CD86	128	0.3462636211090119	LUAD16	IA
ALDH1A3_CD86	16	0.03456456877353384	LUAD16	IA
ALDH1A3_CD86	192	0.42113479630815476	LUAD16	IA
ALDH1A3_CD86	24	0.05956908161595392	LUAD16	IA
ALDH1A3_CD86	256	0.4458985643285795	LUAD16	IA
ALDH1A3_CD86	32	0.0899687788515415	LUAD16	IA
ALDH1A3_CD86	384	0.41844537926404896	LUAD16	IA
ALDH1A3_CD86	48	0.1447420712100238	LUAD16	IA
ALDH1A3_CD86	64	0.2027872797731047	LUAD16	IA
ALDH1A3_CD86	8	0.010204767257376304	LUAD16	IA
ALDH1A3_CD86	96	0.2987500622953216	LUAD16	IA
APOE_CD86	12	0.0946254571516677	LUAD16	IA
APOE_CD86	128	0.3498606814658565	LUAD16	IA
APOE_CD86	16	0.1112020697679816	LUAD16	IA
APOE_CD86	192	0.415634761617194	LUAD16	IA
APOE_CD86	24	0.1426135164845396	LUAD16	IA
APOE_CD86	256	0.39829138877606884	LUAD16	IA
APOE_CD86	32	0.16568709647880983	LUAD16	IA
APOE_CD86	384	0.39660658501831747	LUAD16	IA
APOE_CD86	48	0.21510170049742516	LUAD16	IA
APOE_CD86	64	0.25351869375549646	LUAD16	IA
APOE_CD86	8	0.07434424383935805	LUAD16	IA
APOE_CD86	96	0.31979075829170095	LUAD16	IA
APOLD1_CD86	12	0.0042102839146371945	LUAD16	IA
APOLD1_CD86	128	0.23437129426327694	LUAD16	IA
APOLD1_CD86	16	0.008762444902621047	LUAD16	IA
APOLD1_CD86	192	0.31843187782781796	LUAD16	IA
APOLD1_CD86	24	0.019465247949465924	LUAD16	IA
APOLD1_CD86	256	0.358994765747981	LUAD16	IA
APOLD1_CD86	32	0.03351097220028754	LUAD16	IA
APOLD1_CD86	384	0.34165285564369274	LUAD16	IA
APOLD1_CD86	48	0.06750383114378837	LUAD16	IA
APOLD1_CD86	64	0.10423202403362272	LUAD16	IA
APOLD1_CD86	8	4.3989262490887996e-4	LUAD16	IA
APOLD1_CD86	96	0.18540318461775634	LUAD16	IA
AQP9_CD86	12	0.029675760600186413	LUAD16	IA
AQP9_CD86	128	0.1556291028202904	LUAD16	IA
AQP9_CD86	16	0.03912713260134091	LUAD16	IA
AQP9_CD86	192	0.22933590946406998	LUAD16	IA
AQP9_CD86	24	0.054273776156794504	LUAD16	IA
AQP9_CD86	256	0.24947099198920455	LUAD16	IA
AQP9_CD86	32	0.0622201181365943	LUAD16	IA
AQP9_CD86	384	0.27595479297320424	LUAD16	IA
AQP9_CD86	48	0.07622425424832836	LUAD16	IA
AQP9_CD86	64	0.09853054048972835	LUAD16	IA
AQP9_CD86	8	0.018927108535586296	LUAD16	IA
AQP9_CD86	96	0.12748251703275823	LUAD16	IA
ASCL1_CD86	12	0.0026129402889008514	LUAD16	IA
ASCL1_CD86	128	0.025579216798881158	LUAD16	IA
ASCL1_CD86	16	0.003929186603173428	LUAD16	IA
ASCL1_CD86	192	0.04749357407741686	LUAD16	IA
ASCL1_CD86	24	0.004895300360797628	LUAD16	IA
ASCL1_CD86	256	0.050142267332324575	LUAD16	IA
ASCL1_CD86	32	0.010477248512767639	LUAD16	IA
ASCL1_CD86	384	0.05468516026937719	LUAD16	IA
ASCL1_CD86	48	0.013440577039980922	LUAD16	IA
ASCL1_CD86	64	0.015035079582174041	LUAD16	IA
ASCL1_CD86	8	0.0014106157003979083	LUAD16	IA
ASCL1_CD86	96	0.019779724651256568	LUAD16	IA
ASCL2_CD86	12	0.015785045438479306	LUAD16	IA
ASCL2_CD86	128	0.21465000970114204	LUAD16	IA
ASCL2_CD86	16	0.021052679223330876	LUAD16	IA
ASCL2_CD86	192	0.2982351322013177	LUAD16	IA
ASCL2_CD86	24	0.03477956064546191	LUAD16	IA
ASCL2_CD86	256	0.34994828654039983	LUAD16	IA
ASCL2_CD86	32	0.04804155491519096	LUAD16	IA
ASCL2_CD86	384	0.3704433206489442	LUAD16	IA
ASCL2_CD86	48	0.08169338920403676	LUAD16	IA
ASCL2_CD86	64	0.11251089450475717	LUAD16	IA
ASCL2_CD86	8	0.011000681972206112	LUAD16	IA
ASCL2_CD86	96	0.16921961332936533	LUAD16	IA
ASPM_CD86	12	0.008429103039406348	LUAD16	IA
ASPM_CD86	128	0.1972442674063267	LUAD16	IA
ASPM_CD86	16	0.012640982241607722	LUAD16	IA
ASPM_CD86	192	0.2983764602917304	LUAD16	IA
ASPM_CD86	24	0.017185989739598548	LUAD16	IA
ASPM_CD86	256	0.3417433347954261	LUAD16	IA
ASPM_CD86	32	0.030464204654266427	LUAD16	IA
ASPM_CD86	384	0.3832787400043417	LUAD16	IA
ASPM_CD86	48	0.05234165262266302	LUAD16	IA
ASPM_CD86	64	0.07653284835211609	LUAD16	IA
ASPM_CD86	8	0.004837792750639972	LUAD16	IA
ASPM_CD86	96	0.1387137821705653	LUAD16	IA
ATF4_CD86	12	0.02330738579605671	LUAD16	IA
ATF4_CD86	128	0.3505969183382945	LUAD16	IA
ATF4_CD86	16	0.04243938575168467	LUAD16	IA
ATF4_CD86	192	0.4225720634585758	LUAD16	IA
ATF4_CD86	24	0.08055684109277561	LUAD16	IA
ATF4_CD86	256	0.4391071245919078	LUAD16	IA
ATF4_CD86	32	0.1121749377716224	LUAD16	IA
ATF4_CD86	384	0.42906792254826487	LUAD16	IA
ATF4_CD86	48	0.1665187983033018	LUAD16	IA
ATF4_CD86	64	0.2191570347318012	LUAD16	IA
ATF4_CD86	8	0.0074142204324170145	LUAD16	IA
ATF4_CD86	96	0.3078797800800756	LUAD16	IA
ATF6_CD86	12	0.01974553649954099	LUAD16	IA
ATF6_CD86	128	0.36488133605314754	LUAD16	IA
ATF6_CD86	16	0.03090673448010984	LUAD16	IA
ATF6_CD86	192	0.45879775612726015	LUAD16	IA
ATF6_CD86	24	0.06075192923413428	LUAD16	IA
ATF6_CD86	256	0.478613076038512	LUAD16	IA
ATF6_CD86	32	0.09349458989304504	LUAD16	IA
ATF6_CD86	384	0.4714532725099737	LUAD16	IA
ATF6_CD86	48	0.1511646223075983	LUAD16	IA
ATF6_CD86	64	0.21272357287149776	LUAD16	IA
ATF6_CD86	8	0.010097064834201612	LUAD16	IA
ATF6_CD86	96	0.3130038118759329	LUAD16	IA
ATP6V1G3_CD86	12	-0.0013052691390468404	LUAD16	IA
ATP6V1G3_CD86	128	-0.004362455966776619	LUAD16	IA
ATP6V1G3_CD86	16	-0.0015107076610471797	LUAD16	IA
ATP6V1G3_CD86	192	-0.030291306643536763	LUAD16	IA
ATP6V1G3_CD86	24	-0.003396063442987711	LUAD16	IA
ATP6V1G3_CD86	256	-0.006868595100267395	LUAD16	IA
ATP6V1G3_CD86	32	-9.256013549720472e-4	LUAD16	IA
ATP6V1G3_CD86	384	-0.04500119843877315	LUAD16	IA
ATP6V1G3_CD86	48	-0.008151162626650048	LUAD16	IA
ATP6V1G3_CD86	64	-0.006871106753104714	LUAD16	IA
ATP6V1G3_CD86	8	-6.527726420560098e-4	LUAD16	IA
ATP6V1G3_CD86	96	-0.013485860793885132	LUAD16	IA
AXL_CD86	12	0.07195804417153474	LUAD16	IA
AXL_CD86	128	0.3565914678449728	LUAD16	IA
AXL_CD86	16	0.0879726848091056	LUAD16	IA
AXL_CD86	192	0.4314581103464298	LUAD16	IA
AXL_CD86	24	0.11814086789701643	LUAD16	IA
AXL_CD86	256	0.4490998614276638	LUAD16	IA
AXL_CD86	32	0.14404425665038187	LUAD16	IA
AXL_CD86	384	0.4259880538737877	LUAD16	IA
AXL_CD86	48	0.19221496793445195	LUAD16	IA
AXL_CD86	64	0.23827351215709622	LUAD16	IA
AXL_CD86	8	0.05162250716153156	LUAD16	IA
AXL_CD86	96	0.3198419660344425	LUAD16	IA
BANK1_CD86	12	0.011863070490908826	LUAD16	IA
BANK1_CD86	128	0.33887927301360804	LUAD16	IA
BANK1_CD86	16	0.019233019549009286	LUAD16	IA
BANK1_CD86	192	0.4431084778552179	LUAD16	IA
BANK1_CD86	24	0.03972430920422785	LUAD16	IA
BANK1_CD86	256	0.45854132748048526	LUAD16	IA
BANK1_CD86	32	0.06556642163269147	LUAD16	IA
BANK1_CD86	384	0.46099974943434013	LUAD16	IA
BANK1_CD86	48	0.11721032235931277	LUAD16	IA
BANK1_CD86	64	0.1718561302952855	LUAD16	IA
BANK1_CD86	8	0.006250730622857843	LUAD16	IA
BANK1_CD86	96	0.2809172617753471	LUAD16	IA
BIRC3_CD86	12	0.08964676899702423	LUAD16	IA
BIRC3_CD86	128	0.43380817242086045	LUAD16	IA
BIRC3_CD86	16	0.11824815013193074	LUAD16	IA
BIRC3_CD86	192	0.4934739075315937	LUAD16	IA
BIRC3_CD86	24	0.16630685926830197	LUAD16	IA
BIRC3_CD86	256	0.5012734988754917	LUAD16	IA
BIRC3_CD86	32	0.20371787965801713	LUAD16	IA
BIRC3_CD86	384	0.4742200309632849	LUAD16	IA
BIRC3_CD86	48	0.25993523874298957	LUAD16	IA
BIRC3_CD86	64	0.31320029738799837	LUAD16	IA
BIRC3_CD86	8	0.05712782956114516	LUAD16	IA
BIRC3_CD86	96	0.3963681290229221	LUAD16	IA
BMX_CD86	12	-0.004280981666270472	LUAD16	IA
BMX_CD86	128	0.029263062794755337	LUAD16	IA
BMX_CD86	16	-0.0036823745449132334	LUAD16	IA
BMX_CD86	192	0.012146983363807673	LUAD16	IA
BMX_CD86	24	-0.0051015671423693615	LUAD16	IA
BMX_CD86	256	-0.001986189867091268	LUAD16	IA
BMX_CD86	32	9.415592982367937e-4	LUAD16	IA
BMX_CD86	384	-0.043015614852761994	LUAD16	IA
BMX_CD86	48	0.0069073706733180605	LUAD16	IA
BMX_CD86	64	0.009758252063206735	LUAD16	IA
BMX_CD86	8	-0.002509699746823253	LUAD16	IA
BMX_CD86	96	0.01924270558193071	LUAD16	IA
C16orf89_CD86	12	-0.012431374761551279	LUAD16	IA
C16orf89_CD86	128	0.1716654272231541	LUAD16	IA
C16orf89_CD86	16	-0.010877148225226854	LUAD16	IA
C16orf89_CD86	192	0.24546687095652306	LUAD16	IA
C16orf89_CD86	24	-0.005582630447289179	LUAD16	IA
C16orf89_CD86	256	0.2595049581805992	LUAD16	IA
C16orf89_CD86	32	0.0017278998620898817	LUAD16	IA
C16orf89_CD86	384	0.26922619656261204	LUAD16	IA
C16orf89_CD86	48	0.026955397577548276	LUAD16	IA
C16orf89_CD86	64	0.05930190911680391	LUAD16	IA
C16orf89_CD86	8	-0.009733898806932423	LUAD16	IA
C16orf89_CD86	96	0.1301460319275566	LUAD16	IA
C1QC_CD86	12	0.09291595448749461	LUAD16	IA
C1QC_CD86	128	0.3492771009185653	LUAD16	IA
C1QC_CD86	16	0.11019736152147559	LUAD16	IA
C1QC_CD86	192	0.41998133159507667	LUAD16	IA
C1QC_CD86	24	0.14042894785135823	LUAD16	IA
C1QC_CD86	256	0.41143355914159363	LUAD16	IA
C1QC_CD86	32	0.1610019673769077	LUAD16	IA
C1QC_CD86	384	0.4057393224918321	LUAD16	IA
C1QC_CD86	48	0.2071806893949308	LUAD16	IA
C1QC_CD86	64	0.24546927738271887	LUAD16	IA
C1QC_CD86	8	0.0714160794954245	LUAD16	IA
C1QC_CD86	96	0.3161409003291146	LUAD16	IA
CALB2_CD86	12	0.0025208421040806522	LUAD16	IA
CALB2_CD86	128	0.0771861297440098	LUAD16	IA
CALB2_CD86	16	0.002542253558180968	LUAD16	IA
CALB2_CD86	192	0.12132148077366818	LUAD16	IA
CALB2_CD86	24	0.00442279236871163	LUAD16	IA
CALB2_CD86	256	0.1700529003050022	LUAD16	IA
CALB2_CD86	32	0.009199245399522828	LUAD16	IA
CALB2_CD86	384	0.21348050765804	LUAD16	IA
CALB2_CD86	48	0.019100521035471777	LUAD16	IA
CALB2_CD86	64	0.02776661478139783	LUAD16	IA
CALB2_CD86	8	9.799264231384569e-4	LUAD16	IA
CALB2_CD86	96	0.05553055418198234	LUAD16	IA
CALCA_CD86	12	0.001637001815550941	LUAD16	IA
CALCA_CD86	128	0.1078876704370823	LUAD16	IA
CALCA_CD86	16	0.0029261404019628595	LUAD16	IA
CALCA_CD86	192	0.15978259284529456	LUAD16	IA
CALCA_CD86	24	0.006946373053070479	LUAD16	IA
CALCA_CD86	256	0.17223017523972303	LUAD16	IA
CALCA_CD86	32	0.010541862368036024	LUAD16	IA
CALCA_CD86	384	0.1643147761917492	LUAD16	IA
CALCA_CD86	48	0.021097109039550782	LUAD16	IA
CALCA_CD86	64	0.03954972843826384	LUAD16	IA
CALCA_CD86	8	-3.230546549336338e-4	LUAD16	IA
CALCA_CD86	96	0.07362716975094599	LUAD16	IA
CAV1_CD86	12	-0.0034215460149755487	LUAD16	IA
CAV1_CD86	128	0.14427089665858622	LUAD16	IA
CAV1_CD86	16	-7.091099648406317e-4	LUAD16	IA
CAV1_CD86	192	0.20091438956846466	LUAD16	IA
CAV1_CD86	24	0.0034534357082662156	LUAD16	IA
CAV1_CD86	256	0.2368004470715689	LUAD16	IA
CAV1_CD86	32	0.013037407372717507	LUAD16	IA
CAV1_CD86	384	0.21238836376011028	LUAD16	IA
CAV1_CD86	48	0.034144641047998456	LUAD16	IA
CAV1_CD86	64	0.06002052275291244	LUAD16	IA
CAV1_CD86	8	-0.0033385018165939303	LUAD16	IA
CAV1_CD86	96	0.12177473109834314	LUAD16	IA
CCDC78_CD86	12	0.0012635485985325698	LUAD16	IA
CCDC78_CD86	128	0.15236570786797587	LUAD16	IA
CCDC78_CD86	16	0.0035626063999314485	LUAD16	IA
CCDC78_CD86	192	0.21024753355072454	LUAD16	IA
CCDC78_CD86	24	0.009345999827132027	LUAD16	IA
CCDC78_CD86	256	0.23568509316579855	LUAD16	IA
CCDC78_CD86	32	0.01721907073196891	LUAD16	IA
CCDC78_CD86	384	0.20955046052636375	LUAD16	IA
CCDC78_CD86	48	0.03918625729627778	LUAD16	IA
CCDC78_CD86	64	0.06086931779131725	LUAD16	IA
CCDC78_CD86	8	-3.5691833874833766e-4	LUAD16	IA
CCDC78_CD86	96	0.11443752833708629	LUAD16	IA
CCKAR_CD86	12	-1.9340919456835849e-4	LUAD16	IA
CCKAR_CD86	128	0.026382237659389414	LUAD16	IA
CCKAR_CD86	16	0.0017304839452065104	LUAD16	IA
CCKAR_CD86	192	0.04286903548635787	LUAD16	IA
CCKAR_CD86	24	0.001794686703003818	LUAD16	IA
CCKAR_CD86	256	0.05860593300612417	LUAD16	IA
CCKAR_CD86	32	0.0029282491053913384	LUAD16	IA
CCKAR_CD86	384	0.10559026153707068	LUAD16	IA
CCKAR_CD86	48	0.0054915213712257265	LUAD16	IA
CCKAR_CD86	64	0.014121958146793966	LUAD16	IA
CCKAR_CD86	8	-9.134682678017182e-5	LUAD16	IA
CCKAR_CD86	96	0.022834992853927892	LUAD16	IA
CCL13_CD86	12	0.05218182739940785	LUAD16	IA
CCL13_CD86	128	0.2572586451618603	LUAD16	IA
CCL13_CD86	16	0.06622915997146137	LUAD16	IA
CCL13_CD86	192	0.368502161645424	LUAD16	IA
CCL13_CD86	24	0.08600890800778865	LUAD16	IA
CCL13_CD86	256	0.39800013043225635	LUAD16	IA
CCL13_CD86	32	0.10441124030310271	LUAD16	IA
CCL13_CD86	384	0.4185605407281707	LUAD16	IA
CCL13_CD86	48	0.13638177261714762	LUAD16	IA
CCL13_CD86	64	0.16216364276251943	LUAD16	IA
CCL13_CD86	8	0.039692793505168904	LUAD16	IA
CCL13_CD86	96	0.2173911064860522	LUAD16	IA
CCL21_CD86	12	0.0214843208253371	LUAD16	IA
CCL21_CD86	128	0.0459973927593575	LUAD16	IA
CCL21_CD86	16	0.03305976527021446	LUAD16	IA
CCL21_CD86	192	0.012199804841862533	LUAD16	IA
CCL21_CD86	24	0.054319098332537556	LUAD16	IA
CCL21_CD86	256	2.71294753727485e-4	LUAD16	IA
CCL21_CD86	32	0.06639157163100305	LUAD16	IA
CCL21_CD86	384	-0.020345134664861313	LUAD16	IA
CCL21_CD86	48	0.07670703133965992	LUAD16	IA
CCL21_CD86	64	0.0733009929246847	LUAD16	IA
CCL21_CD86	8	0.011807274949625055	LUAD16	IA
CCL21_CD86	96	0.059681228681319955	LUAD16	IA
CCL22_CD86	12	0.10009029430658202	LUAD16	IA
CCL22_CD86	128	0.30660612761999656	LUAD16	IA
CCL22_CD86	16	0.12366698677041153	LUAD16	IA
CCL22_CD86	192	0.38095567675591513	LUAD16	IA
CCL22_CD86	24	0.15558445289092873	LUAD16	IA
CCL22_CD86	256	0.3836572046118833	LUAD16	IA
CCL22_CD86	32	0.18094889405006973	LUAD16	IA
CCL22_CD86	384	0.3703108408089495	LUAD16	IA
CCL22_CD86	48	0.21528600236000928	LUAD16	IA
CCL22_CD86	64	0.23688251976334018	LUAD16	IA
CCL22_CD86	8	0.07234761315714419	LUAD16	IA
CCL22_CD86	96	0.2840661842949259	LUAD16	IA
CCL23_CD86	12	0.01612717444600616	LUAD16	IA
CCL23_CD86	128	0.1608181315396546	LUAD16	IA
CCL23_CD86	16	0.020721211533221925	LUAD16	IA
CCL23_CD86	192	0.22439184904968967	LUAD16	IA
CCL23_CD86	24	0.033848911982330594	LUAD16	IA
CCL23_CD86	256	0.2586045480387159	LUAD16	IA
CCL23_CD86	32	0.04007039810117828	LUAD16	IA
CCL23_CD86	384	0.26714754431292875	LUAD16	IA
CCL23_CD86	48	0.05858725566393621	LUAD16	IA
CCL23_CD86	64	0.07929408056481713	LUAD16	IA
CCL23_CD86	8	0.010092550168915101	LUAD16	IA
CCL23_CD86	96	0.1158354029509559	LUAD16	IA
CCND1_CD86	12	-0.0022696451233757877	LUAD16	IA
CCND1_CD86	128	0.28700885457408776	LUAD16	IA
CCND1_CD86	16	0.0018411911831454182	LUAD16	IA
CCND1_CD86	192	0.37617300398727493	LUAD16	IA
CCND1_CD86	24	0.01786203258269035	LUAD16	IA
CCND1_CD86	256	0.40446511921228	LUAD16	IA
CCND1_CD86	32	0.042310942639578304	LUAD16	IA
CCND1_CD86	384	0.41480586972335654	LUAD16	IA
CCND1_CD86	48	0.08758788878016507	LUAD16	IA
CCND1_CD86	64	0.14342639855405417	LUAD16	IA
CCND1_CD86	8	-0.003355781031992139	LUAD16	IA
CCND1_CD86	96	0.2333275507792942	LUAD16	IA
CCNO_CD86	12	-0.006932162677214982	LUAD16	IA
CCNO_CD86	128	0.17670104239686021	LUAD16	IA
CCNO_CD86	16	-0.006469668421648539	LUAD16	IA
CCNO_CD86	192	0.28267385513164245	LUAD16	IA
CCNO_CD86	24	-0.0042947526814815515	LUAD16	IA
CCNO_CD86	256	0.31516426758408983	LUAD16	IA
CCNO_CD86	32	1.0378938300257195e-4	LUAD16	IA
CCNO_CD86	384	0.3513935113452347	LUAD16	IA
CCNO_CD86	48	0.017121001478545988	LUAD16	IA
CCNO_CD86	64	0.04759060699292279	LUAD16	IA
CCNO_CD86	8	-0.005028318958923291	LUAD16	IA
CCNO_CD86	96	0.12093024782747486	LUAD16	IA
CCR7_CD86	12	0.07951248493594007	LUAD16	IA
CCR7_CD86	128	0.31228919934830063	LUAD16	IA
CCR7_CD86	16	0.10709667407650066	LUAD16	IA
CCR7_CD86	192	0.36257983050123027	LUAD16	IA
CCR7_CD86	24	0.15026774180925656	LUAD16	IA
CCR7_CD86	256	0.3754155777411285	LUAD16	IA
CCR7_CD86	32	0.18207683229750135	LUAD16	IA
CCR7_CD86	384	0.3370990895001647	LUAD16	IA
CCR7_CD86	48	0.2229081993941949	LUAD16	IA
CCR7_CD86	64	0.24879247390414397	LUAD16	IA
CCR7_CD86	8	0.048651251605491434	LUAD16	IA
CCR7_CD86	96	0.29521409898235823	LUAD16	IA
CD163_CD86	12	0.08636669690925085	LUAD16	IA
CD163_CD86	128	0.3189857405840042	LUAD16	IA
CD163_CD86	16	0.10094834255047899	LUAD16	IA
CD163_CD86	192	0.40922975348090196	LUAD16	IA
CD163_CD86	24	0.126989053167989	LUAD16	IA
CD163_CD86	256	0.40619440775666754	LUAD16	IA
CD163_CD86	32	0.14587612508437284	LUAD16	IA
CD163_CD86	384	0.4014677375527456	LUAD16	IA
CD163_CD86	48	0.18696213386871327	LUAD16	IA
CD163_CD86	64	0.2199721308811969	LUAD16	IA
CD163_CD86	8	0.06737285544463362	LUAD16	IA
CD163_CD86	96	0.28730231900723885	LUAD16	IA
CD19_CD86	12	0.028782450171366235	LUAD16	IA
CD19_CD86	128	0.16932694514508745	LUAD16	IA
CD19_CD86	16	0.03865268393412471	LUAD16	IA
CD19_CD86	192	0.20643915428010634	LUAD16	IA
CD19_CD86	24	0.061616877736065834	LUAD16	IA
CD19_CD86	256	0.2205954610922437	LUAD16	IA
CD19_CD86	32	0.0825357735734233	LUAD16	IA
CD19_CD86	384	0.20253522016984388	LUAD16	IA
CD19_CD86	48	0.10910590259048124	LUAD16	IA
CD19_CD86	64	0.12808994208232027	LUAD16	IA
CD19_CD86	8	0.014930047639532722	LUAD16	IA
CD19_CD86	96	0.15909063064796786	LUAD16	IA
CD1C_CD86	12	0.05718154870559227	LUAD16	IA
CD1C_CD86	128	0.32223473184585455	LUAD16	IA
CD1C_CD86	16	0.07168189897293875	LUAD16	IA
CD1C_CD86	192	0.4128614750100945	LUAD16	IA
CD1C_CD86	24	0.09649736891793585	LUAD16	IA
CD1C_CD86	256	0.4553394041186754	LUAD16	IA
CD1C_CD86	32	0.12153782482943508	LUAD16	IA
CD1C_CD86	384	0.46575085103466013	LUAD16	IA
CD1C_CD86	48	0.1687554402972349	LUAD16	IA
CD1C_CD86	64	0.2052971018490196	LUAD16	IA
CD1C_CD86	8	0.04119183178400072	LUAD16	IA
CD1C_CD86	96	0.27660316447128896	LUAD16	IA
CD1E_CD86	12	0.05030671220663597	LUAD16	IA
CD1E_CD86	128	0.2797297654121169	LUAD16	IA
CD1E_CD86	16	0.06530625876770667	LUAD16	IA
CD1E_CD86	192	0.35585635019443984	LUAD16	IA
CD1E_CD86	24	0.09340256684936946	LUAD16	IA
CD1E_CD86	256	0.385834623658519	LUAD16	IA
CD1E_CD86	32	0.11861378863506378	LUAD16	IA
CD1E_CD86	384	0.37752989620992483	LUAD16	IA
CD1E_CD86	48	0.15782072542320202	LUAD16	IA
CD1E_CD86	64	0.19195112725599203	LUAD16	IA
CD1E_CD86	8	0.03377986790313417	LUAD16	IA
CD1E_CD86	96	0.249512567675321	LUAD16	IA
CD274_CD86	12	0.03614045365289259	LUAD16	IA
CD274_CD86	128	0.3017977748645209	LUAD16	IA
CD274_CD86	16	0.048857923232717704	LUAD16	IA
CD274_CD86	192	0.3942283668778967	LUAD16	IA
CD274_CD86	24	0.07787753669783604	LUAD16	IA
CD274_CD86	256	0.417609218951126	LUAD16	IA
CD274_CD86	32	0.10016673789903738	LUAD16	IA
CD274_CD86	384	0.4099560269086081	LUAD16	IA
CD274_CD86	48	0.1434142244466655	LUAD16	IA
CD274_CD86	64	0.18181947378534152	LUAD16	IA
CD274_CD86	8	0.02181449485302776	LUAD16	IA
CD274_CD86	96	0.26247473236955715	LUAD16	IA
CD300E_CD86	12	0.012351644948129868	LUAD16	IA
CD300E_CD86	128	0.14105697968461095	LUAD16	IA
CD300E_CD86	16	0.0154136616177143	LUAD16	IA
CD300E_CD86	192	0.19634349589394023	LUAD16	IA
CD300E_CD86	24	0.020688856508422063	LUAD16	IA
CD300E_CD86	256	0.24528634130073035	LUAD16	IA
CD300E_CD86	32	0.02889382951040818	LUAD16	IA
CD300E_CD86	384	0.26754630346034164	LUAD16	IA
CD300E_CD86	48	0.04308259978827436	LUAD16	IA
CD300E_CD86	64	0.05926591031058027	LUAD16	IA
CD300E_CD86	8	0.008298054915304906	LUAD16	IA
CD300E_CD86	96	0.10763810277976305	LUAD16	IA
CD33_CD86	12	0.026190267853460087	LUAD16	IA
CD33_CD86	128	0.2415568431063062	LUAD16	IA
CD33_CD86	16	0.036728785126036466	LUAD16	IA
CD33_CD86	192	0.27466182336879014	LUAD16	IA
CD33_CD86	24	0.056805041831764574	LUAD16	IA
CD33_CD86	256	0.29017847976761024	LUAD16	IA
CD33_CD86	32	0.07310800715106004	LUAD16	IA
CD33_CD86	384	0.2496907509708434	LUAD16	IA
CD33_CD86	48	0.11111863558486551	LUAD16	IA
CD33_CD86	64	0.1440066555505346	LUAD16	IA
CD33_CD86	8	0.01809776738908337	LUAD16	IA
CD33_CD86	96	0.20200031335091168	LUAD16	IA
CD3E_CD86	12	0.08693776465858688	LUAD16	IA
CD3E_CD86	128	0.3678199953706938	LUAD16	IA
CD3E_CD86	16	0.11574005657219899	LUAD16	IA
CD3E_CD86	192	0.42226505144850374	LUAD16	IA
CD3E_CD86	24	0.15775158724423863	LUAD16	IA
CD3E_CD86	256	0.4176008866190709	LUAD16	IA
CD3E_CD86	32	0.1893725267394341	LUAD16	IA
CD3E_CD86	384	0.37554051421959717	LUAD16	IA
CD3E_CD86	48	0.23471694016197897	LUAD16	IA
CD3E_CD86	64	0.2715679761967174	LUAD16	IA
CD3E_CD86	8	0.051690553134546034	LUAD16	IA
CD3E_CD86	96	0.33843507424298036	LUAD16	IA
CD4_CD86	12	0.11108001792952751	LUAD16	IA
CD4_CD86	128	0.41476061853571217	LUAD16	IA
CD4_CD86	16	0.14068132892838403	LUAD16	IA
CD4_CD86	192	0.47396447318755736	LUAD16	IA
CD4_CD86	24	0.1815559871786375	LUAD16	IA
CD4_CD86	256	0.47580011281150425	LUAD16	IA
CD4_CD86	32	0.2129199379571486	LUAD16	IA
CD4_CD86	384	0.43433839070242675	LUAD16	IA
CD4_CD86	48	0.2625595707349402	LUAD16	IA
CD4_CD86	64	0.30419968321980523	LUAD16	IA
CD4_CD86	8	0.07614180399438515	LUAD16	IA
CD4_CD86	96	0.37700061323154554	LUAD16	IA
CD40LG_CD86	12	0.04881948951468452	LUAD16	IA
CD40LG_CD86	128	0.2983597933977359	LUAD16	IA
CD40LG_CD86	16	0.07324756257064577	LUAD16	IA
CD40LG_CD86	192	0.3504496189054921	LUAD16	IA
CD40LG_CD86	24	0.11969040716520088	LUAD16	IA
CD40LG_CD86	256	0.37032380155728717	LUAD16	IA
CD40LG_CD86	32	0.15704355617719595	LUAD16	IA
CD40LG_CD86	384	0.3704859596079846	LUAD16	IA
CD40LG_CD86	48	0.20132025906519244	LUAD16	IA
CD40LG_CD86	64	0.23285522563581654	LUAD16	IA
CD40LG_CD86	8	0.025840240212131264	LUAD16	IA
CD40LG_CD86	96	0.27456602339398106	LUAD16	IA
CD44_CD86	12	0.10949460474353527	LUAD16	IA
CD44_CD86	128	0.47776967188057323	LUAD16	IA
CD44_CD86	16	0.14108145567536942	LUAD16	IA
CD44_CD86	192	0.5460035950379627	LUAD16	IA
CD44_CD86	24	0.1902205333018001	LUAD16	IA
CD44_CD86	256	0.5527993243252974	LUAD16	IA
CD44_CD86	32	0.23116373994902542	LUAD16	IA
CD44_CD86	384	0.5210790217182559	LUAD16	IA
CD44_CD86	48	0.298016444374497	LUAD16	IA
CD44_CD86	64	0.3523031517109936	LUAD16	IA
CD44_CD86	8	0.07157260333659292	LUAD16	IA
CD44_CD86	96	0.4405394333029259	LUAD16	IA
CD48_CD86	12	0.09347853825128231	LUAD16	IA
CD48_CD86	128	0.3974735167675933	LUAD16	IA
CD48_CD86	16	0.12460962948382096	LUAD16	IA
CD48_CD86	192	0.4526744214776984	LUAD16	IA
CD48_CD86	24	0.17315991324676064	LUAD16	IA
CD48_CD86	256	0.4496334208467416	LUAD16	IA
CD48_CD86	32	0.20863783455228238	LUAD16	IA
CD48_CD86	384	0.40747105922812654	LUAD16	IA
CD48_CD86	48	0.25882443238199004	LUAD16	IA
CD48_CD86	64	0.2999622055032523	LUAD16	IA
CD48_CD86	8	0.056412151665308434	LUAD16	IA
CD48_CD86	96	0.36707618557947563	LUAD16	IA
CD68_CD86	12	0.09836522367794318	LUAD16	IA
CD68_CD86	128	0.3742342424145506	LUAD16	IA
CD68_CD86	16	0.11639022747849705	LUAD16	IA
CD68_CD86	192	0.44336982520163715	LUAD16	IA
CD68_CD86	24	0.14989378976186843	LUAD16	IA
CD68_CD86	256	0.443329592365921	LUAD16	IA
CD68_CD86	32	0.17596810413665923	LUAD16	IA
CD68_CD86	384	0.43618801341678837	LUAD16	IA
CD68_CD86	48	0.22323141696119359	LUAD16	IA
CD68_CD86	64	0.26538749625113434	LUAD16	IA
CD68_CD86	8	0.07454448458291027	LUAD16	IA
CD68_CD86	96	0.3381274356377336	LUAD16	IA
CD74_CD86	12	0.12595088263581053	LUAD16	IA
CD74_CD86	128	0.45767296909791105	LUAD16	IA
CD74_CD86	16	0.15002915154280563	LUAD16	IA
CD74_CD86	192	0.535106722860005	LUAD16	IA
CD74_CD86	24	0.1915557551410849	LUAD16	IA
CD74_CD86	256	0.5432725310880272	LUAD16	IA
CD74_CD86	32	0.22483814994479645	LUAD16	IA
CD74_CD86	384	0.5279669337614599	LUAD16	IA
CD74_CD86	48	0.28267167284789557	LUAD16	IA
CD74_CD86	64	0.3340367414960696	LUAD16	IA
CD74_CD86	8	0.09693136398652699	LUAD16	IA
CD74_CD86	96	0.4176200625804958	LUAD16	IA
CD80_CD86	12	0.08146903615928763	LUAD16	IA
CD80_CD86	128	0.3768423510427287	LUAD16	IA
CD80_CD86	16	0.1014468039421284	LUAD16	IA
CD80_CD86	192	0.4727848108421579	LUAD16	IA
CD80_CD86	24	0.142142290819456	LUAD16	IA
CD80_CD86	256	0.4873738519256147	LUAD16	IA
CD80_CD86	32	0.1725199751421195	LUAD16	IA
CD80_CD86	384	0.47657587946422775	LUAD16	IA
CD80_CD86	48	0.2205826775475479	LUAD16	IA
CD80_CD86	64	0.26521183264111037	LUAD16	IA
CD80_CD86	8	0.05494614674203026	LUAD16	IA
CD80_CD86	96	0.3377693000074748	LUAD16	IA
ACE_CD8A	12	0.011364896363482162	LUAD16	IA
ACE_CD8A	128	0.09129317444733706	LUAD16	IA
ACE_CD8A	16	0.017142487326337295	LUAD16	IA
ACE_CD8A	192	0.07868026912233114	LUAD16	IA
ACE_CD8A	24	0.02749358960707448	LUAD16	IA
ACE_CD8A	256	0.07536680881772019	LUAD16	IA
ACE_CD8A	32	0.0424951155861883	LUAD16	IA
ACE_CD8A	384	0.03523032364878539	LUAD16	IA
ACE_CD8A	48	0.0556974524616074	LUAD16	IA
ACE_CD8A	64	0.06503072955742197	LUAD16	IA
ACE_CD8A	8	0.005384491998454695	LUAD16	IA
ACE_CD8A	96	0.07541919422259287	LUAD16	IA
ACE2_CD8A	12	-0.014226722041646338	LUAD16	IA
ACE2_CD8A	128	0.079338108485709	LUAD16	IA
ACE2_CD8A	16	-0.019222159264814548	LUAD16	IA
ACE2_CD8A	192	0.14012884197359823	LUAD16	IA
ACE2_CD8A	24	-0.020657495996180525	LUAD16	IA
ACE2_CD8A	256	0.16115012632790338	LUAD16	IA
ACE2_CD8A	32	-0.02158069735575275	LUAD16	IA
ACE2_CD8A	384	0.16534415122367602	LUAD16	IA
ACE2_CD8A	48	-0.013187715003972957	LUAD16	IA
ACE2_CD8A	64	0.009633923671624365	LUAD16	IA
ACE2_CD8A	8	-0.00844988878957239	LUAD16	IA
ACE2_CD8A	96	0.047686893310672065	LUAD16	IA
ACTA2_CD8A	12	0.04758514716435207	LUAD16	IA
ACTA2_CD8A	128	0.12487667403076896	LUAD16	IA
ACTA2_CD8A	16	0.062490304179747526	LUAD16	IA
ACTA2_CD8A	192	0.12352786723554159	LUAD16	IA
ACTA2_CD8A	24	0.08204026523194632	LUAD16	IA
ACTA2_CD8A	256	0.13253692460146327	LUAD16	IA
ACTA2_CD8A	32	0.08971301953536195	LUAD16	IA
ACTA2_CD8A	384	0.08950778658181241	LUAD16	IA
ACTA2_CD8A	48	0.1001226106438044	LUAD16	IA
ACTA2_CD8A	64	0.11073614044345978	LUAD16	IA
ACTA2_CD8A	8	0.026996407643381706	LUAD16	IA
ACTA2_CD8A	96	0.12047049045608638	LUAD16	IA
ADGRL4_CD8A	12	0.006186287450031733	LUAD16	IA
ADGRL4_CD8A	128	0.1282248811249484	LUAD16	IA
ADGRL4_CD8A	16	0.010112176233381353	LUAD16	IA
ADGRL4_CD8A	192	0.150675446284899	LUAD16	IA
ADGRL4_CD8A	24	0.01802169638128505	LUAD16	IA
ADGRL4_CD8A	256	0.14342845301735238	LUAD16	IA
ADGRL4_CD8A	32	0.025240258516542057	LUAD16	IA
ADGRL4_CD8A	384	0.07991704019294982	LUAD16	IA
ADGRL4_CD8A	48	0.03874637871570275	LUAD16	IA
ADGRL4_CD8A	64	0.059257458873624755	LUAD16	IA
ADGRL4_CD8A	8	0.0015643325205150357	LUAD16	IA
ADGRL4_CD8A	96	0.09635486889056023	LUAD16	IA
AGT_CD8A	12	-0.0190749621937317	LUAD16	IA
AGT_CD8A	128	-0.046417190011259706	LUAD16	IA
AGT_CD8A	16	-0.026815693251048336	LUAD16	IA
AGT_CD8A	192	-0.023994347694490662	LUAD16	IA
AGT_CD8A	24	-0.035882322754625294	LUAD16	IA
AGT_CD8A	256	-0.024291727573697533	LUAD16	IA
AGT_CD8A	32	-0.04951086334989402	LUAD16	IA
AGT_CD8A	384	-0.001981238059272167	LUAD16	IA
AGT_CD8A	48	-0.05614046780205183	LUAD16	IA
AGT_CD8A	64	-0.05466673864818634	LUAD16	IA
AGT_CD8A	8	-0.010612486724413114	LUAD16	IA
AGT_CD8A	96	-0.048257846740335564	LUAD16	IA
AK1_CD8A	12	0.026930378728401205	LUAD16	IA
AK1_CD8A	128	0.19804383919579233	LUAD16	IA
AK1_CD8A	16	0.03732399695527356	LUAD16	IA
AK1_CD8A	192	0.21152985340404507	LUAD16	IA
AK1_CD8A	24	0.057285015959004176	LUAD16	IA
AK1_CD8A	256	0.21336452574134862	LUAD16	IA
AK1_CD8A	32	0.0753669855079912	LUAD16	IA
AK1_CD8A	384	0.16312219062128192	LUAD16	IA
AK1_CD8A	48	0.10227648957432774	LUAD16	IA
AK1_CD8A	64	0.1282848072740992	LUAD16	IA
AK1_CD8A	8	0.017162080210001266	LUAD16	IA
AK1_CD8A	96	0.16635428550272624	LUAD16	IA
AKR1C1_CD8A	12	-0.06025519483450288	LUAD16	IA
AKR1C1_CD8A	128	0.06375286521825892	LUAD16	IA
AKR1C1_CD8A	16	-0.07661936039757651	LUAD16	IA
AKR1C1_CD8A	192	0.10446204256133737	LUAD16	IA
AKR1C1_CD8A	24	-0.08895539645101203	LUAD16	IA
AKR1C1_CD8A	256	0.1108500393869552	LUAD16	IA
AKR1C1_CD8A	32	-0.09039181762803818	LUAD16	IA
AKR1C1_CD8A	384	0.09268294877313123	LUAD16	IA
AKR1C1_CD8A	48	-0.07088126550406781	LUAD16	IA
AKR1C1_CD8A	64	-0.03927148949089431	LUAD16	IA
AKR1C1_CD8A	8	-0.039510858809418924	LUAD16	IA
AKR1C1_CD8A	96	0.020265184504597498	LUAD16	IA
ALDH1A3_CD8A	12	0.02857408170705142	LUAD16	IA
ALDH1A3_CD8A	128	0.27391504447804615	LUAD16	IA
ALDH1A3_CD8A	16	0.04109692252413768	LUAD16	IA
ALDH1A3_CD8A	192	0.3020523967682067	LUAD16	IA
ALDH1A3_CD8A	24	0.06263855353120246	LUAD16	IA
ALDH1A3_CD8A	256	0.3214184935063008	LUAD16	IA
ALDH1A3_CD8A	32	0.08424537318440015	LUAD16	IA
ALDH1A3_CD8A	384	0.2648236395914794	LUAD16	IA
ALDH1A3_CD8A	48	0.12291946773022247	LUAD16	IA
ALDH1A3_CD8A	64	0.16582231499327188	LUAD16	IA
ALDH1A3_CD8A	8	0.016237935792917997	LUAD16	IA
ALDH1A3_CD8A	96	0.2264229651189507	LUAD16	IA
APOE_CD8A	12	0.04958655537085897	LUAD16	IA
APOE_CD8A	128	0.22290242326406234	LUAD16	IA
APOE_CD8A	16	0.06738395132448698	LUAD16	IA
APOE_CD8A	192	0.24687855816231813	LUAD16	IA
APOE_CD8A	24	0.09413147343493745	LUAD16	IA
APOE_CD8A	256	0.2335762014511653	LUAD16	IA
APOE_CD8A	32	0.11183932069951226	LUAD16	IA
APOE_CD8A	384	0.2149680622270936	LUAD16	IA
APOE_CD8A	48	0.13793045330877376	LUAD16	IA
APOE_CD8A	64	0.1646187846910204	LUAD16	IA
APOE_CD8A	8	0.02945121430582998	LUAD16	IA
APOE_CD8A	96	0.1986487645714864	LUAD16	IA
APOLD1_CD8A	12	0.011019359258931053	LUAD16	IA
APOLD1_CD8A	128	0.15768725054935973	LUAD16	IA
APOLD1_CD8A	16	0.01631204644207231	LUAD16	IA
APOLD1_CD8A	192	0.19032708012081168	LUAD16	IA
APOLD1_CD8A	24	0.028079334558252247	LUAD16	IA
APOLD1_CD8A	256	0.20252585133391507	LUAD16	IA
APOLD1_CD8A	32	0.038029098715980536	LUAD16	IA
APOLD1_CD8A	384	0.16213563465296488	LUAD16	IA
APOLD1_CD8A	48	0.06262427902724059	LUAD16	IA
APOLD1_CD8A	64	0.08507825107217447	LUAD16	IA
APOLD1_CD8A	8	0.0047820157102124745	LUAD16	IA
APOLD1_CD8A	96	0.12962825486360394	LUAD16	IA
AQP9_CD8A	12	-0.0026623917451377385	LUAD16	IA
AQP9_CD8A	128	0.04003263051402615	LUAD16	IA
AQP9_CD8A	16	-0.005291507337047106	LUAD16	IA
AQP9_CD8A	192	0.08491929928423439	LUAD16	IA
AQP9_CD8A	24	-0.009502373225680556	LUAD16	IA
AQP9_CD8A	256	0.099154905906629	LUAD16	IA
AQP9_CD8A	32	-0.010408159318748512	LUAD16	IA
AQP9_CD8A	384	0.11794455981629315	LUAD16	IA
AQP9_CD8A	48	-0.006355317171183548	LUAD16	IA
AQP9_CD8A	64	0.001955581792059021	LUAD16	IA
AQP9_CD8A	8	-0.001405903953636637	LUAD16	IA
AQP9_CD8A	96	0.022736355376905045	LUAD16	IA
ASCL1_CD8A	12	0.0024399826651562324	LUAD16	IA
ASCL1_CD8A	128	0.0572714624461309	LUAD16	IA
ASCL1_CD8A	16	0.0042002916416384465	LUAD16	IA
ASCL1_CD8A	192	0.08295232689107501	LUAD16	IA
ASCL1_CD8A	24	0.008776920766293857	LUAD16	IA
ASCL1_CD8A	256	0.11478678067462801	LUAD16	IA
ASCL1_CD8A	32	0.0141986034413668	LUAD16	IA
ASCL1_CD8A	384	0.1267453967193456	LUAD16	IA
ASCL1_CD8A	48	0.022797302897825725	LUAD16	IA
ASCL1_CD8A	64	0.026853481274598027	LUAD16	IA
ASCL1_CD8A	8	0.0011901231422289697	LUAD16	IA
ASCL1_CD8A	96	0.04349982122572195	LUAD16	IA
ASCL2_CD8A	12	0.012545409516756678	LUAD16	IA
ASCL2_CD8A	128	0.16721860776821285	LUAD16	IA
ASCL2_CD8A	16	0.016314297580268304	LUAD16	IA
ASCL2_CD8A	192	0.22988075215200565	LUAD16	IA
ASCL2_CD8A	24	0.028231926767023702	LUAD16	IA
ASCL2_CD8A	256	0.2735124084275898	LUAD16	IA
ASCL2_CD8A	32	0.042318486484837464	LUAD16	IA
ASCL2_CD8A	384	0.23851644197773741	LUAD16	IA
ASCL2_CD8A	48	0.0640233585138013	LUAD16	IA
ASCL2_CD8A	64	0.08913501317921312	LUAD16	IA
ASCL2_CD8A	8	0.006488782663997376	LUAD16	IA
ASCL2_CD8A	96	0.13082360495410383	LUAD16	IA
ASPM_CD8A	12	0.010725512911585987	LUAD16	IA
ASPM_CD8A	128	0.17488590273032922	LUAD16	IA
ASPM_CD8A	16	0.015583086326999781	LUAD16	IA
ASPM_CD8A	192	0.20567575163763444	LUAD16	IA
ASPM_CD8A	24	0.02769936327400429	LUAD16	IA
ASPM_CD8A	256	0.24080045398501598	LUAD16	IA
ASPM_CD8A	32	0.04369833830469939	LUAD16	IA
ASPM_CD8A	384	0.23478217072042562	LUAD16	IA
ASPM_CD8A	48	0.06680303865831975	LUAD16	IA
ASPM_CD8A	64	0.08659462911078024	LUAD16	IA
ASPM_CD8A	8	0.0065476808789397154	LUAD16	IA
ASPM_CD8A	96	0.12715574589292164	LUAD16	IA
ATF4_CD8A	12	-0.0028565555638547066	LUAD16	IA
ATF4_CD8A	128	0.13124076097263257	LUAD16	IA
ATF4_CD8A	16	0.005876479752132537	LUAD16	IA
ATF4_CD8A	192	0.13981023974080573	LUAD16	IA
ATF4_CD8A	24	0.025047255717589333	LUAD16	IA
ATF4_CD8A	256	0.11922312476187896	LUAD16	IA
ATF4_CD8A	32	0.03657931335542416	LUAD16	IA
ATF4_CD8A	384	0.07870893420232804	LUAD16	IA
ATF4_CD8A	48	0.05678594973309564	LUAD16	IA
ATF4_CD8A	64	0.07918086976875112	LUAD16	IA
ATF4_CD8A	8	-0.009596676984620757	LUAD16	IA
ATF4_CD8A	96	0.10829841101807731	LUAD16	IA
ATF6_CD8A	12	0.017656950443241868	LUAD16	IA
ATF6_CD8A	128	0.21321343398324355	LUAD16	IA
ATF6_CD8A	16	0.02549072119808048	LUAD16	IA
ATF6_CD8A	192	0.23219735919424186	LUAD16	IA
ATF6_CD8A	24	0.04543763474566019	LUAD16	IA
ATF6_CD8A	256	0.2224939987132601	LUAD16	IA
ATF6_CD8A	32	0.06131505300815453	LUAD16	IA
ATF6_CD8A	384	0.1801240880128693	LUAD16	IA
ATF6_CD8A	48	0.09325194445278355	LUAD16	IA
ATF6_CD8A	64	0.1273408311152175	LUAD16	IA
ATF6_CD8A	8	0.010134414073088254	LUAD16	IA
ATF6_CD8A	96	0.1784920808258112	LUAD16	IA
ATP6V1G3_CD8A	12	-2.1237910489173224e-4	LUAD16	IA
ATP6V1G3_CD8A	128	0.010960841574506181	LUAD16	IA
ATP6V1G3_CD8A	16	1.0410227585816188e-4	LUAD16	IA
ATP6V1G3_CD8A	192	0.017470621991358362	LUAD16	IA
ATP6V1G3_CD8A	24	-7.746497056594913e-5	LUAD16	IA
ATP6V1G3_CD8A	256	0.018472706864108734	LUAD16	IA
ATP6V1G3_CD8A	32	-1.3577100501147035e-4	LUAD16	IA
ATP6V1G3_CD8A	384	0.014673608521577005	LUAD16	IA
ATP6V1G3_CD8A	48	0.002980260906086199	LUAD16	IA
ATP6V1G3_CD8A	64	0.003227252343495998	LUAD16	IA
ATP6V1G3_CD8A	8	1.5842864857421054e-4	LUAD16	IA
ATP6V1G3_CD8A	96	0.0015416289423598507	LUAD16	IA
AXL_CD8A	12	0.029294740375917762	LUAD16	IA
AXL_CD8A	128	0.24576820846462383	LUAD16	IA
AXL_CD8A	16	0.042347174933169834	LUAD16	IA
AXL_CD8A	192	0.28267636186429423	LUAD16	IA
AXL_CD8A	24	0.06633081230003297	LUAD16	IA
AXL_CD8A	256	0.2886201236248578	LUAD16	IA
AXL_CD8A	32	0.0876962669334672	LUAD16	IA
AXL_CD8A	384	0.26197455481134024	LUAD16	IA
AXL_CD8A	48	0.1232994001539055	LUAD16	IA
AXL_CD8A	64	0.1605675715226202	LUAD16	IA
AXL_CD8A	8	0.015871980530757203	LUAD16	IA
AXL_CD8A	96	0.2119259148018909	LUAD16	IA
BANK1_CD8A	12	0.018035937812550657	LUAD16	IA
BANK1_CD8A	128	0.1754463926546045	LUAD16	IA
BANK1_CD8A	16	0.021411121294524275	LUAD16	IA
BANK1_CD8A	192	0.2187720770730325	LUAD16	IA
BANK1_CD8A	24	0.02898704853078513	LUAD16	IA
BANK1_CD8A	256	0.21743862441762665	LUAD16	IA
BANK1_CD8A	32	0.03290509258524432	LUAD16	IA
BANK1_CD8A	384	0.1871393193758515	LUAD16	IA
BANK1_CD8A	48	0.05041059092428656	LUAD16	IA
BANK1_CD8A	64	0.07499319375060355	LUAD16	IA
BANK1_CD8A	8	0.011033159428269868	LUAD16	IA
BANK1_CD8A	96	0.13254880801646615	LUAD16	IA
BIRC3_CD8A	12	0.1570031712049615	LUAD16	IA
BIRC3_CD8A	128	0.4171095922517369	LUAD16	IA
BIRC3_CD8A	16	0.20053977165983775	LUAD16	IA
BIRC3_CD8A	192	0.4253932405864363	LUAD16	IA
BIRC3_CD8A	24	0.2546246430421269	LUAD16	IA
BIRC3_CD8A	256	0.425602857331239	LUAD16	IA
BIRC3_CD8A	32	0.2847808089850547	LUAD16	IA
BIRC3_CD8A	384	0.37393946878279605	LUAD16	IA
BIRC3_CD8A	48	0.3196815887008072	LUAD16	IA
BIRC3_CD8A	64	0.3511660868696939	LUAD16	IA
BIRC3_CD8A	8	0.10052282743184796	LUAD16	IA
BIRC3_CD8A	96	0.3902961182674009	LUAD16	IA
BMX_CD8A	12	0.006976393797081481	LUAD16	IA
BMX_CD8A	128	0.21316452463902028	LUAD16	IA
BMX_CD8A	16	0.017230576125084798	LUAD16	IA
BMX_CD8A	192	0.23551969093208708	LUAD16	IA
BMX_CD8A	24	0.03909153615707757	LUAD16	IA
BMX_CD8A	256	0.23849657049307654	LUAD16	IA
BMX_CD8A	32	0.060504150522070775	LUAD16	IA
BMX_CD8A	384	0.2279811288424209	LUAD16	IA
BMX_CD8A	48	0.10176515623031597	LUAD16	IA
BMX_CD8A	64	0.1415683539900509	LUAD16	IA
BMX_CD8A	8	0.003069719698676291	LUAD16	IA
BMX_CD8A	96	0.1809403544086025	LUAD16	IA
C16orf89_CD8A	12	-0.029128215169798664	LUAD16	IA
C16orf89_CD8A	128	0.023246683550424158	LUAD16	IA
C16orf89_CD8A	16	-0.03849272953422761	LUAD16	IA
C16orf89_CD8A	192	0.03862032524314464	LUAD16	IA
C16orf89_CD8A	24	-0.04733527347860952	LUAD16	IA
C16orf89_CD8A	256	0.030941806349742938	LUAD16	IA
C16orf89_CD8A	32	-0.050366311380249565	LUAD16	IA
C16orf89_CD8A	384	0.0010800860935539225	LUAD16	IA
C16orf89_CD8A	48	-0.04658943390826292	LUAD16	IA
C16orf89_CD8A	64	-0.03144632259236084	LUAD16	IA
C16orf89_CD8A	8	-0.018193718139668417	LUAD16	IA
C16orf89_CD8A	96	0.0016223383865858441	LUAD16	IA
C1QC_CD8A	12	0.027898403528234438	LUAD16	IA
C1QC_CD8A	128	0.17070903875082524	LUAD16	IA
C1QC_CD8A	16	0.03792205477878282	LUAD16	IA
C1QC_CD8A	192	0.19989267969338015	LUAD16	IA
C1QC_CD8A	24	0.05702248388127291	LUAD16	IA
C1QC_CD8A	256	0.17166423687345853	LUAD16	IA
C1QC_CD8A	32	0.07364194034820873	LUAD16	IA
C1QC_CD8A	384	0.14729120542911933	LUAD16	IA
C1QC_CD8A	48	0.09350745074831661	LUAD16	IA
C1QC_CD8A	64	0.12134590507741114	LUAD16	IA
C1QC_CD8A	8	0.01619154821249354	LUAD16	IA
C1QC_CD8A	96	0.15199678618503953	LUAD16	IA
CALB2_CD8A	12	0.0024212629329855018	LUAD16	IA
CALB2_CD8A	128	0.11849585638643687	LUAD16	IA
CALB2_CD8A	16	0.00638496906482414	LUAD16	IA
CALB2_CD8A	192	0.16582622872380884	LUAD16	IA
CALB2_CD8A	24	0.010780144668064588	LUAD16	IA
CALB2_CD8A	256	0.21158747825433052	LUAD16	IA
CALB2_CD8A	32	0.01810222015256425	LUAD16	IA
CALB2_CD8A	384	0.23585316435903175	LUAD16	IA
CALB2_CD8A	48	0.03320872934051118	LUAD16	IA
CALB2_CD8A	64	0.04997453255925711	LUAD16	IA
CALB2_CD8A	8	0.001280893571964567	LUAD16	IA
CALB2_CD8A	96	0.09246099041091721	LUAD16	IA
CALCA_CD8A	12	0.004906574250179563	LUAD16	IA
CALCA_CD8A	128	0.1885646314835838	LUAD16	IA
CALCA_CD8A	16	0.009447886406516833	LUAD16	IA
CALCA_CD8A	192	0.24180041698291718	LUAD16	IA
CALCA_CD8A	24	0.019502333495614588	LUAD16	IA
CALCA_CD8A	256	0.25676563327133684	LUAD16	IA
CALCA_CD8A	32	0.032957257854853324	LUAD16	IA
CALCA_CD8A	384	0.25300461485628284	LUAD16	IA
CALCA_CD8A	48	0.06114380582016131	LUAD16	IA
CALCA_CD8A	64	0.0948846761879294	LUAD16	IA
CALCA_CD8A	8	0.0018114011441699755	LUAD16	IA
CALCA_CD8A	96	0.14764647497104513	LUAD16	IA
CAV1_CD8A	12	0.0025812640914234805	LUAD16	IA
CAV1_CD8A	128	0.08587035875050752	LUAD16	IA
CAV1_CD8A	16	0.0050655217137421165	LUAD16	IA
CAV1_CD8A	192	0.10210647966757722	LUAD16	IA
CAV1_CD8A	24	0.010055818246282752	LUAD16	IA
CAV1_CD8A	256	0.13567633159379183	LUAD16	IA
CAV1_CD8A	32	0.014514660935856134	LUAD16	IA
CAV1_CD8A	384	0.11393806496533093	LUAD16	IA
CAV1_CD8A	48	0.027123703061864495	LUAD16	IA
CAV1_CD8A	64	0.037070685163575263	LUAD16	IA
CAV1_CD8A	8	4.201552037719092e-4	LUAD16	IA
CAV1_CD8A	96	0.06560795633524683	LUAD16	IA
CCDC78_CD8A	12	-0.003759013808115587	LUAD16	IA
CCDC78_CD8A	128	0.1329245133161854	LUAD16	IA
CCDC78_CD8A	16	-0.002263535206318038	LUAD16	IA
CCDC78_CD8A	192	0.15805940567688465	LUAD16	IA
CCDC78_CD8A	24	0.004140075659630195	LUAD16	IA
CCDC78_CD8A	256	0.17545404359982222	LUAD16	IA
CCDC78_CD8A	32	0.012512596696842808	LUAD16	IA
CCDC78_CD8A	384	0.13759011409944216	LUAD16	IA
CCDC78_CD8A	48	0.03560076918601888	LUAD16	IA
CCDC78_CD8A	64	0.05735599286785188	LUAD16	IA
CCDC78_CD8A	8	-0.003512724675100567	LUAD16	IA
CCDC78_CD8A	96	0.09760719718318736	LUAD16	IA
CCKAR_CD8A	12	0.003846088890538305	LUAD16	IA
CCKAR_CD8A	128	0.09555224292469519	LUAD16	IA
CCKAR_CD8A	16	0.0042212014506196206	LUAD16	IA
CCKAR_CD8A	192	0.12653917234827985	LUAD16	IA
CCKAR_CD8A	24	0.008388480923566225	LUAD16	IA
CCKAR_CD8A	256	0.1498174271510525	LUAD16	IA
CCKAR_CD8A	32	0.01631834887695283	LUAD16	IA
CCKAR_CD8A	384	0.19683379490892705	LUAD16	IA
CCKAR_CD8A	48	0.02728997161230638	LUAD16	IA
CCKAR_CD8A	64	0.04227443537547272	LUAD16	IA
CCKAR_CD8A	8	0.002064218044259228	LUAD16	IA
CCKAR_CD8A	96	0.07040613733469626	LUAD16	IA
CCL13_CD8A	12	0.05770884056204279	LUAD16	IA
CCL13_CD8A	128	0.26524984436415944	LUAD16	IA
CCL13_CD8A	16	0.07688486900049883	LUAD16	IA
CCL13_CD8A	192	0.31399270174244875	LUAD16	IA
CCL13_CD8A	24	0.10918508743240328	LUAD16	IA
CCL13_CD8A	256	0.3275695409552981	LUAD16	IA
CCL13_CD8A	32	0.13224539269624438	LUAD16	IA
CCL13_CD8A	384	0.32481280648316324	LUAD16	IA
CCL13_CD8A	48	0.168508761097499	LUAD16	IA
CCL13_CD8A	64	0.19324532100706027	LUAD16	IA
CCL13_CD8A	8	0.03359501210877032	LUAD16	IA
CCL13_CD8A	96	0.23565741930577747	LUAD16	IA
CCL21_CD8A	12	0.07769029624934949	LUAD16	IA
CCL21_CD8A	128	0.2259315569358672	LUAD16	IA
CCL21_CD8A	16	0.10795653099350794	LUAD16	IA
CCL21_CD8A	192	0.2142844253246894	LUAD16	IA
CCL21_CD8A	24	0.1590132999213901	LUAD16	IA
CCL21_CD8A	256	0.2314801709578655	LUAD16	IA
CCL21_CD8A	32	0.19000945774392036	LUAD16	IA
CCL21_CD8A	384	0.22060693354464386	LUAD16	IA
CCL21_CD8A	48	0.21661497263737625	LUAD16	IA
CCL21_CD8A	64	0.22216057976680523	LUAD16	IA
CCL21_CD8A	8	0.04363264457416605	LUAD16	IA
CCL21_CD8A	96	0.2234296580202369	LUAD16	IA
CCL22_CD8A	12	0.09862675080127668	LUAD16	IA
CCL22_CD8A	128	0.27495958988378194	LUAD16	IA
CCL22_CD8A	16	0.1313005457381878	LUAD16	IA
CCL22_CD8A	192	0.2994802738665458	LUAD16	IA
CCL22_CD8A	24	0.17507686641410966	LUAD16	IA
CCL22_CD8A	256	0.28371479253325377	LUAD16	IA
CCL22_CD8A	32	0.20127081489758142	LUAD16	IA
CCL22_CD8A	384	0.2462855234546792	LUAD16	IA
CCL22_CD8A	48	0.22407762666115544	LUAD16	IA
CCL22_CD8A	64	0.24361649791694656	LUAD16	IA
CCL22_CD8A	8	0.06146807882142613	LUAD16	IA
CCL22_CD8A	96	0.25772140738803506	LUAD16	IA
CCL23_CD8A	12	0.0019589241815435384	LUAD16	IA
CCL23_CD8A	128	0.14805834498106415	LUAD16	IA
CCL23_CD8A	16	0.0038959535769273793	LUAD16	IA
CCL23_CD8A	192	0.20029265663610196	LUAD16	IA
CCL23_CD8A	24	0.011635222921402876	LUAD16	IA
CCL23_CD8A	256	0.23329855675313782	LUAD16	IA
CCL23_CD8A	32	0.01684591110222284	LUAD16	IA
CCL23_CD8A	384	0.23503280794316325	LUAD16	IA
CCL23_CD8A	48	0.035318789831510856	LUAD16	IA
CCL23_CD8A	64	0.05818436608477418	LUAD16	IA
CCL23_CD8A	8	6.192741729415993e-4	LUAD16	IA
CCL23_CD8A	96	0.10402791028540785	LUAD16	IA
CCND1_CD8A	12	-0.024374570560099496	LUAD16	IA
CCND1_CD8A	128	0.09770049046674605	LUAD16	IA
CCND1_CD8A	16	-0.030447541176327773	LUAD16	IA
CCND1_CD8A	192	0.12172922135469544	LUAD16	IA
CCND1_CD8A	24	-0.032737397480722935	LUAD16	IA
CCND1_CD8A	256	0.12512972728447788	LUAD16	IA
CCND1_CD8A	32	-0.030233840685481513	LUAD16	IA
CCND1_CD8A	384	0.09578217175768335	LUAD16	IA
CCND1_CD8A	48	-0.014212181952003506	LUAD16	IA
CCND1_CD8A	64	0.017279657467474945	LUAD16	IA
CCND1_CD8A	8	-0.0161077043266416	LUAD16	IA
CCND1_CD8A	96	0.06165047250218202	LUAD16	IA
CCNO_CD8A	12	-0.02325492447111884	LUAD16	IA
CCNO_CD8A	128	-0.028985295050951185	LUAD16	IA
CCNO_CD8A	16	-0.03417727687967099	LUAD16	IA
CCNO_CD8A	192	0.022982380736927127	LUAD16	IA
CCNO_CD8A	24	-0.05071602572797332	LUAD16	IA
CCNO_CD8A	256	0.030303086111129342	LUAD16	IA
CCNO_CD8A	32	-0.06402184670727382	LUAD16	IA
CCNO_CD8A	384	0.03947936342434585	LUAD16	IA
CCNO_CD8A	48	-0.07875821030874458	LUAD16	IA
CCNO_CD8A	64	-0.07736764056385378	LUAD16	IA
CCNO_CD8A	8	-0.012589352265546996	LUAD16	IA
CCNO_CD8A	96	-0.06162398291857192	LUAD16	IA
CCR7_CD8A	12	0.15794077542358542	LUAD16	IA
CCR7_CD8A	128	0.40708628046453915	LUAD16	IA
CCR7_CD8A	16	0.20885490965315465	LUAD16	IA
CCR7_CD8A	192	0.43172561609139115	LUAD16	IA
CCR7_CD8A	24	0.2738154920047384	LUAD16	IA
CCR7_CD8A	256	0.4390758782368034	LUAD16	IA
CCR7_CD8A	32	0.3097074653693717	LUAD16	IA
CCR7_CD8A	384	0.37683678923139824	LUAD16	IA
CCR7_CD8A	48	0.33897179578338377	LUAD16	IA
CCR7_CD8A	64	0.36051849344166126	LUAD16	IA
CCR7_CD8A	8	0.09590505461689355	LUAD16	IA
CCR7_CD8A	96	0.39173684499739736	LUAD16	IA
CD163_CD8A	12	0.04518112269008498	LUAD16	IA
CD163_CD8A	128	0.2679956327255651	LUAD16	IA
CD163_CD8A	16	0.06277111589849241	LUAD16	IA
CD163_CD8A	192	0.3213993573266441	LUAD16	IA
CD163_CD8A	24	0.09366849183058278	LUAD16	IA
CD163_CD8A	256	0.3171879189446014	LUAD16	IA
CD163_CD8A	32	0.1189328410857303	LUAD16	IA
CD163_CD8A	384	0.31175649831022884	LUAD16	IA
CD163_CD8A	48	0.15848018265724284	LUAD16	IA
CD163_CD8A	64	0.19083823903108257	LUAD16	IA
CD163_CD8A	8	0.027326386320300468	LUAD16	IA
CD163_CD8A	96	0.24177179657574385	LUAD16	IA
CD19_CD8A	12	0.06921812729428788	LUAD16	IA
CD19_CD8A	128	0.3292413453942942	LUAD16	IA
CD19_CD8A	16	0.098038641441847	LUAD16	IA
CD19_CD8A	192	0.3679030882076563	LUAD16	IA
CD19_CD8A	24	0.142480891150752	LUAD16	IA
CD19_CD8A	256	0.39726310784722885	LUAD16	IA
CD19_CD8A	32	0.17735369048238955	LUAD16	IA
CD19_CD8A	384	0.37210706548320605	LUAD16	IA
CD19_CD8A	48	0.22563246977003956	LUAD16	IA
CD19_CD8A	64	0.24992251610545602	LUAD16	IA
CD19_CD8A	8	0.04007961010491907	LUAD16	IA
CD19_CD8A	96	0.30043181633529153	LUAD16	IA
CD1C_CD8A	12	0.02752876129926249	LUAD16	IA
CD1C_CD8A	128	0.25575423148160825	LUAD16	IA
CD1C_CD8A	16	0.04225291971798645	LUAD16	IA
CD1C_CD8A	192	0.30187589902982076	LUAD16	IA
CD1C_CD8A	24	0.06604321645006643	LUAD16	IA
CD1C_CD8A	256	0.3278007926587875	LUAD16	IA
CD1C_CD8A	32	0.09034734396794619	LUAD16	IA
CD1C_CD8A	384	0.30121941676343705	LUAD16	IA
CD1C_CD8A	48	0.12649473906795836	LUAD16	IA
CD1C_CD8A	64	0.16612482185501243	LUAD16	IA
CD1C_CD8A	8	0.014158246084278863	LUAD16	IA
CD1C_CD8A	96	0.22222548049882693	LUAD16	IA
CD1E_CD8A	12	0.031922944485449446	LUAD16	IA
CD1E_CD8A	128	0.24159986014242246	LUAD16	IA
CD1E_CD8A	16	0.046839365970896565	LUAD16	IA
CD1E_CD8A	192	0.27417633523381896	LUAD16	IA
CD1E_CD8A	24	0.07623689757049239	LUAD16	IA
CD1E_CD8A	256	0.2952479495834559	LUAD16	IA
CD1E_CD8A	32	0.10160882485851697	LUAD16	IA
CD1E_CD8A	384	0.2595708935986156	LUAD16	IA
CD1E_CD8A	48	0.1304634218346433	LUAD16	IA
CD1E_CD8A	64	0.16494425236880167	LUAD16	IA
CD1E_CD8A	8	0.016951189094821607	LUAD16	IA
CD1E_CD8A	96	0.21459573873180116	LUAD16	IA
CD274_CD8A	12	0.025987411375483663	LUAD16	IA
CD274_CD8A	128	0.19441930576438257	LUAD16	IA
CD274_CD8A	16	0.03935975486742838	LUAD16	IA
CD274_CD8A	192	0.23564725386887395	LUAD16	IA
CD274_CD8A	24	0.06245333617354523	LUAD16	IA
CD274_CD8A	256	0.23460221340538234	LUAD16	IA
CD274_CD8A	32	0.08227652862851938	LUAD16	IA
CD274_CD8A	384	0.1987399753341921	LUAD16	IA
CD274_CD8A	48	0.10575169036490267	LUAD16	IA
CD274_CD8A	64	0.1282010635222507	LUAD16	IA
CD274_CD8A	8	0.01300149478347978	LUAD16	IA
CD274_CD8A	96	0.17249521305468707	LUAD16	IA
CD300E_CD8A	12	0.011925625996867322	LUAD16	IA
CD300E_CD8A	128	0.20937388283065264	LUAD16	IA
CD300E_CD8A	16	0.020363714429117354	LUAD16	IA
CD300E_CD8A	192	0.2581510377081309	LUAD16	IA
CD300E_CD8A	24	0.032489208152931416	LUAD16	IA
CD300E_CD8A	256	0.3012884681082631	LUAD16	IA
CD300E_CD8A	32	0.05077724692392614	LUAD16	IA
CD300E_CD8A	384	0.2850402875677523	LUAD16	IA
CD300E_CD8A	48	0.08237204477058017	LUAD16	IA
CD300E_CD8A	64	0.10931751440802696	LUAD16	IA
CD300E_CD8A	8	0.006093387698381869	LUAD16	IA
CD300E_CD8A	96	0.16277479367454867	LUAD16	IA
CD33_CD8A	12	0.024768985462600597	LUAD16	IA
CD33_CD8A	128	0.34837826313625825	LUAD16	IA
CD33_CD8A	16	0.04030255996815573	LUAD16	IA
CD33_CD8A	192	0.3926726327218266	LUAD16	IA
CD33_CD8A	24	0.07477110040776672	LUAD16	IA
CD33_CD8A	256	0.4100180805096753	LUAD16	IA
CD33_CD8A	32	0.10718831865566937	LUAD16	IA
CD33_CD8A	384	0.38275702115219223	LUAD16	IA
CD33_CD8A	48	0.17014040237651792	LUAD16	IA
CD33_CD8A	64	0.227028053987231	LUAD16	IA
CD33_CD8A	8	0.011626849090508925	LUAD16	IA
CD33_CD8A	96	0.3018671369738509	LUAD16	IA
CD3E_CD8A	12	0.24030008955971147	LUAD16	IA
CD3E_CD8A	128	0.5224957078929178	LUAD16	IA
CD3E_CD8A	16	0.28980544596612623	LUAD16	IA
CD3E_CD8A	192	0.5459195599715615	LUAD16	IA
CD3E_CD8A	24	0.3492685045329702	LUAD16	IA
CD3E_CD8A	256	0.5466734345741833	LUAD16	IA
CD3E_CD8A	32	0.38040742085318874	LUAD16	IA
CD3E_CD8A	384	0.47949407112674813	LUAD16	IA
CD3E_CD8A	48	0.4165448674742516	LUAD16	IA
CD3E_CD8A	64	0.4484303916885131	LUAD16	IA
CD3E_CD8A	8	0.169524601370217	LUAD16	IA
CD3E_CD8A	96	0.4964518890533661	LUAD16	IA
CD4_CD8A	12	0.1336918505468979	LUAD16	IA
CD4_CD8A	128	0.4277396475069073	LUAD16	IA
CD4_CD8A	16	0.17590034844780505	LUAD16	IA
CD4_CD8A	192	0.46482662245506295	LUAD16	IA
CD4_CD8A	24	0.22720572631951386	LUAD16	IA
CD4_CD8A	256	0.4740763692497483	LUAD16	IA
CD4_CD8A	32	0.25849458364433603	LUAD16	IA
CD4_CD8A	384	0.42251838517005813	LUAD16	IA
CD4_CD8A	48	0.29417360752813426	LUAD16	IA
CD4_CD8A	64	0.33149551673769295	LUAD16	IA
CD4_CD8A	8	0.0814427851381107	LUAD16	IA
CD4_CD8A	96	0.38627469595744046	LUAD16	IA
CD40LG_CD8A	12	0.12278783313261135	LUAD16	IA
CD40LG_CD8A	128	0.4327956990785732	LUAD16	IA
CD40LG_CD8A	16	0.17177228888390025	LUAD16	IA
CD40LG_CD8A	192	0.46370450738732105	LUAD16	IA
CD40LG_CD8A	24	0.24704115263633739	LUAD16	IA
CD40LG_CD8A	256	0.4814606509876739	LUAD16	IA
CD40LG_CD8A	32	0.29461052309896263	LUAD16	IA
CD40LG_CD8A	384	0.4553660346180306	LUAD16	IA
CD40LG_CD8A	48	0.33698582758147644	LUAD16	IA
CD40LG_CD8A	64	0.36887728776107126	LUAD16	IA
CD40LG_CD8A	8	0.06792107775136637	LUAD16	IA
CD40LG_CD8A	96	0.4034575261660623	LUAD16	IA
CD44_CD8A	12	0.17629700862927156	LUAD16	IA
CD44_CD8A	128	0.4595640673296863	LUAD16	IA
CD44_CD8A	16	0.21268513397667485	LUAD16	IA
CD44_CD8A	192	0.48037440152936955	LUAD16	IA
CD44_CD8A	24	0.2619390742199669	LUAD16	IA
CD44_CD8A	256	0.47993693361641604	LUAD16	IA
CD44_CD8A	32	0.29519301715816054	LUAD16	IA
CD44_CD8A	384	0.4267087863239981	LUAD16	IA
CD44_CD8A	48	0.337879021185362	LUAD16	IA
CD44_CD8A	64	0.37993851959758956	LUAD16	IA
CD44_CD8A	8	0.1222678557315711	LUAD16	IA
CD44_CD8A	96	0.42868318654658166	LUAD16	IA
CD48_CD8A	12	0.206748119157209	LUAD16	IA
CD48_CD8A	128	0.5114701605852089	LUAD16	IA
CD48_CD8A	16	0.25907157614349585	LUAD16	IA
CD48_CD8A	192	0.5369052224036797	LUAD16	IA
CD48_CD8A	24	0.3191859706667111	LUAD16	IA
CD48_CD8A	256	0.5436453344337335	LUAD16	IA
CD48_CD8A	32	0.3554961703505768	LUAD16	IA
CD48_CD8A	384	0.48533663049865994	LUAD16	IA
CD48_CD8A	48	0.39331800643190534	LUAD16	IA
CD48_CD8A	64	0.43190888553311235	LUAD16	IA
CD48_CD8A	8	0.1385120457664788	LUAD16	IA
CD48_CD8A	96	0.48088867377586836	LUAD16	IA
CD68_CD8A	12	0.033017577720972115	LUAD16	IA
CD68_CD8A	128	0.20455652893083895	LUAD16	IA
CD68_CD8A	16	0.04814478794914437	LUAD16	IA
CD68_CD8A	192	0.2309069365312148	LUAD16	IA
CD68_CD8A	24	0.07242918221064726	LUAD16	IA
CD68_CD8A	256	0.21521010206022068	LUAD16	IA
CD68_CD8A	32	0.09329752813013288	LUAD16	IA
CD68_CD8A	384	0.19360975914222076	LUAD16	IA
CD68_CD8A	48	0.11857947908246418	LUAD16	IA
CD68_CD8A	64	0.14545242371957662	LUAD16	IA
CD68_CD8A	8	0.019522319861349974	LUAD16	IA
CD68_CD8A	96	0.18207342475531693	LUAD16	IA
CD74_CD8A	12	0.10186939113044337	LUAD16	IA
CD74_CD8A	128	0.3342180194192912	LUAD16	IA
CD74_CD8A	16	0.12590876401594786	LUAD16	IA
CD74_CD8A	192	0.36581013028467796	LUAD16	IA
CD74_CD8A	24	0.16173442765998366	LUAD16	IA
CD74_CD8A	256	0.3614448254143325	LUAD16	IA
CD74_CD8A	32	0.18592070659164323	LUAD16	IA
CD74_CD8A	384	0.32020723787696836	LUAD16	IA
CD74_CD8A	48	0.21919110772094585	LUAD16	IA
CD74_CD8A	64	0.25441323884611605	LUAD16	IA
CD74_CD8A	8	0.06811878950497112	LUAD16	IA
CD74_CD8A	96	0.3032731897005679	LUAD16	IA
CD80_CD8A	12	0.05448578364677027	LUAD16	IA
CD80_CD8A	128	0.3147090720891482	LUAD16	IA
CD80_CD8A	16	0.07926500583580898	LUAD16	IA
CD80_CD8A	192	0.36279693495927334	LUAD16	IA
CD80_CD8A	24	0.12499667958957038	LUAD16	IA
CD80_CD8A	256	0.364860081249468	LUAD16	IA
CD80_CD8A	32	0.15726973990476725	LUAD16	IA
CD80_CD8A	384	0.3173974342020429	LUAD16	IA
CD80_CD8A	48	0.19531207772913659	LUAD16	IA
CD80_CD8A	64	0.23149054460126947	LUAD16	IA
CD80_CD8A	8	0.02862096192978834	LUAD16	IA
CD80_CD8A	96	0.2829166159885305	LUAD16	IA
CD86_CD8A	12	0.047544585817360735	LUAD16	IA
CD86_CD8A	128	0.31678414111692604	LUAD16	IA
CD86_CD8A	16	0.07006952477478459	LUAD16	IA
CD86_CD8A	192	0.36945886514117016	LUAD16	IA
CD86_CD8A	24	0.10734243717563331	LUAD16	IA
CD86_CD8A	256	0.37936074637617634	LUAD16	IA
CD86_CD8A	32	0.14135239408464936	LUAD16	IA
CD86_CD8A	384	0.34082198719340406	LUAD16	IA
CD86_CD8A	48	0.18533023063630044	LUAD16	IA
CD86_CD8A	64	0.21869887052051815	LUAD16	IA
CD86_CD8A	8	0.025840497289412727	LUAD16	IA
CD86_CD8A	96	0.27867073045740043	LUAD16	IA
ACE_CDH1	12	0.013444667973128	LUAD16	IA
ACE_CDH1	128	0.48579632927287514	LUAD16	IA
ACE_CDH1	16	0.03872692036715067	LUAD16	IA
ACE_CDH1	192	0.5445697713206785	LUAD16	IA
ACE_CDH1	24	0.09879844161106756	LUAD16	IA
ACE_CDH1	256	0.5479437358121092	LUAD16	IA
ACE_CDH1	32	0.15193699815304718	LUAD16	IA
ACE_CDH1	384	0.5335883819891989	LUAD16	IA
ACE_CDH1	48	0.2476462588560004	LUAD16	IA
ACE_CDH1	64	0.32891650050738275	LUAD16	IA
ACE_CDH1	8	-0.0073530104732268745	LUAD16	IA
ACE_CDH1	96	0.44260962649711677	LUAD16	IA
ACE2_CDH1	12	0.09389224473189513	LUAD16	IA
ACE2_CDH1	128	0.39891104387051773	LUAD16	IA
ACE2_CDH1	16	0.11497878550243368	LUAD16	IA
ACE2_CDH1	192	0.4755931758139329	LUAD16	IA
ACE2_CDH1	24	0.14647191026333448	LUAD16	IA
ACE2_CDH1	256	0.49142691858942256	LUAD16	IA
ACE2_CDH1	32	0.17212590498235464	LUAD16	IA
ACE2_CDH1	384	0.48070106977283805	LUAD16	IA
ACE2_CDH1	48	0.21900479944544643	LUAD16	IA
ACE2_CDH1	64	0.2636206971661718	LUAD16	IA
ACE2_CDH1	8	0.06665484767139723	LUAD16	IA
ACE2_CDH1	96	0.341578619986184	LUAD16	IA
ACTA2_CDH1	12	0.10782839869365889	LUAD16	IA
ACTA2_CDH1	128	0.36497695975034555	LUAD16	IA
ACTA2_CDH1	16	0.15586159468478922	LUAD16	IA
ACTA2_CDH1	192	0.35393759122672885	LUAD16	IA
ACTA2_CDH1	24	0.22870495505125746	LUAD16	IA
ACTA2_CDH1	256	0.3502276765074476	LUAD16	IA
ACTA2_CDH1	32	0.2754309199358162	LUAD16	IA
ACTA2_CDH1	384	0.27952756948714197	LUAD16	IA
ACTA2_CDH1	48	0.33594506574425653	LUAD16	IA
ACTA2_CDH1	64	0.36112782496092244	LUAD16	IA
ACTA2_CDH1	8	0.05384506602014933	LUAD16	IA
ACTA2_CDH1	96	0.38257352019273144	LUAD16	IA
ADGRL4_CDH1	12	-0.0168120935483746	LUAD16	IA
ADGRL4_CDH1	128	0.36619840381632507	LUAD16	IA
ADGRL4_CDH1	16	-0.0022989167432888886	LUAD16	IA
ADGRL4_CDH1	192	0.4594185596427043	LUAD16	IA
ADGRL4_CDH1	24	0.03754860922981957	LUAD16	IA
ADGRL4_CDH1	256	0.4950678459290967	LUAD16	IA
ADGRL4_CDH1	32	0.07673384919911237	LUAD16	IA
ADGRL4_CDH1	384	0.49408989703067074	LUAD16	IA
ADGRL4_CDH1	48	0.14451444308127046	LUAD16	IA
ADGRL4_CDH1	64	0.20958717518192355	LUAD16	IA
ADGRL4_CDH1	8	-0.0250245518438037	LUAD16	IA
ADGRL4_CDH1	96	0.30786774634997544	LUAD16	IA
AGT_CDH1	12	0.09722483677815233	LUAD16	IA
AGT_CDH1	128	0.34017960417494314	LUAD16	IA
AGT_CDH1	16	0.12048326334908825	LUAD16	IA
AGT_CDH1	192	0.40493291390182173	LUAD16	IA
AGT_CDH1	24	0.15111532845450254	LUAD16	IA
AGT_CDH1	256	0.45221951528305115	LUAD16	IA
AGT_CDH1	32	0.17708536257888563	LUAD16	IA
AGT_CDH1	384	0.46660537309771216	LUAD16	IA
AGT_CDH1	48	0.21526276799440702	LUAD16	IA
AGT_CDH1	64	0.24511269064178456	LUAD16	IA
AGT_CDH1	8	0.06858027603486433	LUAD16	IA
AGT_CDH1	96	0.30483408564937586	LUAD16	IA
AK1_CDH1	12	0.19407686793985546	LUAD16	IA
AK1_CDH1	128	0.5925334744683943	LUAD16	IA
AK1_CDH1	16	0.24172388312552984	LUAD16	IA
AK1_CDH1	192	0.6169334907411381	LUAD16	IA
AK1_CDH1	24	0.3165049324717302	LUAD16	IA
AK1_CDH1	256	0.615689798097655	LUAD16	IA
AK1_CDH1	32	0.3800880697844445	LUAD16	IA
AK1_CDH1	384	0.5747180441096958	LUAD16	IA
AK1_CDH1	48	0.46646713034172366	LUAD16	IA
AK1_CDH1	64	0.5173732545435085	LUAD16	IA
AK1_CDH1	8	0.13636312261586747	LUAD16	IA
AK1_CDH1	96	0.5812243683186503	LUAD16	IA
AKR1C1_CDH1	12	0.40802539851243097	LUAD16	IA
AKR1C1_CDH1	128	0.6666767087970238	LUAD16	IA
AKR1C1_CDH1	16	0.45845532669142325	LUAD16	IA
AKR1C1_CDH1	192	0.6743367628875444	LUAD16	IA
AKR1C1_CDH1	24	0.5029162462566924	LUAD16	IA
AKR1C1_CDH1	256	0.6611184418065994	LUAD16	IA
AKR1C1_CDH1	32	0.5362410749915134	LUAD16	IA
AKR1C1_CDH1	384	0.6053271496978533	LUAD16	IA
AKR1C1_CDH1	48	0.5857968530638652	LUAD16	IA
AKR1C1_CDH1	64	0.6141432635196508	LUAD16	IA
AKR1C1_CDH1	8	0.3205492389818791	LUAD16	IA
AKR1C1_CDH1	96	0.6584753731469182	LUAD16	IA
ALDH1A3_CDH1	12	0.06965784280861315	LUAD16	IA
ALDH1A3_CDH1	128	0.44071179993505166	LUAD16	IA
ALDH1A3_CDH1	16	0.09692013104225371	LUAD16	IA
ALDH1A3_CDH1	192	0.4628970317104123	LUAD16	IA
ALDH1A3_CDH1	24	0.15587132258134434	LUAD16	IA
ALDH1A3_CDH1	256	0.44679981398990926	LUAD16	IA
ALDH1A3_CDH1	32	0.20778722215000014	LUAD16	IA
ALDH1A3_CDH1	384	0.3939465877588995	LUAD16	IA
ALDH1A3_CDH1	48	0.2891775970186754	LUAD16	IA
ALDH1A3_CDH1	64	0.34726942223570967	LUAD16	IA
ALDH1A3_CDH1	8	0.04058366265316903	LUAD16	IA
ALDH1A3_CDH1	96	0.41916232144983884	LUAD16	IA
APOE_CDH1	12	0.009415457478121638	LUAD16	IA
APOE_CDH1	128	0.36920878016837344	LUAD16	IA
APOE_CDH1	16	0.041974411214684884	LUAD16	IA
APOE_CDH1	192	0.3856602541142309	LUAD16	IA
APOE_CDH1	24	0.10378498279916203	LUAD16	IA
APOE_CDH1	256	0.371063958402171	LUAD16	IA
APOE_CDH1	32	0.15335187232736514	LUAD16	IA
APOE_CDH1	384	0.35721880968244424	LUAD16	IA
APOE_CDH1	48	0.22800537719648847	LUAD16	IA
APOE_CDH1	64	0.2814958492401548	LUAD16	IA
APOE_CDH1	8	-0.01985189589432253	LUAD16	IA
APOE_CDH1	96	0.3479718006155451	LUAD16	IA
APOLD1_CDH1	12	-0.006132988590545853	LUAD16	IA
APOLD1_CDH1	128	0.3306898463878706	LUAD16	IA
APOLD1_CDH1	16	0.005861946373561113	LUAD16	IA
APOLD1_CDH1	192	0.39680948817413836	LUAD16	IA
APOLD1_CDH1	24	0.04033950680586764	LUAD16	IA
APOLD1_CDH1	256	0.41895507367391815	LUAD16	IA
APOLD1_CDH1	32	0.07406083178035126	LUAD16	IA
APOLD1_CDH1	384	0.4022687142166283	LUAD16	IA
APOLD1_CDH1	48	0.13813852242763522	LUAD16	IA
APOLD1_CDH1	64	0.19165464755255085	LUAD16	IA
APOLD1_CDH1	8	-0.014606038344713048	LUAD16	IA
APOLD1_CDH1	96	0.28599580677850883	LUAD16	IA
AQP9_CDH1	12	0.005418348395702163	LUAD16	IA
AQP9_CDH1	128	0.18956940886503107	LUAD16	IA
AQP9_CDH1	16	0.01564148924805705	LUAD16	IA
AQP9_CDH1	192	0.2524815380337204	LUAD16	IA
AQP9_CDH1	24	0.03658555291005728	LUAD16	IA
AQP9_CDH1	256	0.2817752239741861	LUAD16	IA
AQP9_CDH1	32	0.05546646441083522	LUAD16	IA
AQP9_CDH1	384	0.31000716011990725	LUAD16	IA
AQP9_CDH1	48	0.08776683588797976	LUAD16	IA
AQP9_CDH1	64	0.1175942645018342	LUAD16	IA
AQP9_CDH1	8	-0.003544871025691189	LUAD16	IA
AQP9_CDH1	96	0.16551191634291554	LUAD16	IA
ASCL1_CDH1	12	-0.0027560769173812965	LUAD16	IA
ASCL1_CDH1	128	-0.022286301611822948	LUAD16	IA
ASCL1_CDH1	16	-0.004369418788793072	LUAD16	IA
ASCL1_CDH1	192	-0.026230350876207755	LUAD16	IA
ASCL1_CDH1	24	-0.007005654822033755	LUAD16	IA
ASCL1_CDH1	256	-0.04380039350878859	LUAD16	IA
ASCL1_CDH1	32	-0.008278232174841546	LUAD16	IA
ASCL1_CDH1	384	-0.0800234211959461	LUAD16	IA
ASCL1_CDH1	48	-0.008273336368340756	LUAD16	IA
ASCL1_CDH1	64	-0.012435377819821566	LUAD16	IA
ASCL1_CDH1	8	-0.0020075447692921	LUAD16	IA
ASCL1_CDH1	96	-0.01630972949344596	LUAD16	IA
ASCL2_CDH1	12	0.02863941847800916	LUAD16	IA
ASCL2_CDH1	128	0.234148140910249	LUAD16	IA
ASCL2_CDH1	16	0.039544093174574184	LUAD16	IA
ASCL2_CDH1	192	0.3069276295771918	LUAD16	IA
ASCL2_CDH1	24	0.05880146004844322	LUAD16	IA
ASCL2_CDH1	256	0.3407140625751936	LUAD16	IA
ASCL2_CDH1	32	0.07719791155145644	LUAD16	IA
ASCL2_CDH1	384	0.3559361075541966	LUAD16	IA
ASCL2_CDH1	48	0.11205084683081916	LUAD16	IA
ASCL2_CDH1	64	0.1386669038802982	LUAD16	IA
ASCL2_CDH1	8	0.018310536870950325	LUAD16	IA
ASCL2_CDH1	96	0.20101962668872106	LUAD16	IA
ASPM_CDH1	12	0.02018972621083898	LUAD16	IA
ASPM_CDH1	128	0.24464924675281877	LUAD16	IA
ASPM_CDH1	16	0.025484565432884364	LUAD16	IA
ASPM_CDH1	192	0.357371100554166	LUAD16	IA
ASPM_CDH1	24	0.037552603700620475	LUAD16	IA
ASPM_CDH1	256	0.40240496851960283	LUAD16	IA
ASPM_CDH1	32	0.051104972676988825	LUAD16	IA
ASPM_CDH1	384	0.44635445740396185	LUAD16	IA
ASPM_CDH1	48	0.08608929960197223	LUAD16	IA
ASPM_CDH1	64	0.11637325365314496	LUAD16	IA
ASPM_CDH1	8	0.015035815287726902	LUAD16	IA
ASPM_CDH1	96	0.18447143871769314	LUAD16	IA
ATF4_CDH1	12	0.45315338068204336	LUAD16	IA
ATF4_CDH1	128	0.7028251279225439	LUAD16	IA
ATF4_CDH1	16	0.4929645780905381	LUAD16	IA
ATF4_CDH1	192	0.7102651305153251	LUAD16	IA
ATF4_CDH1	24	0.5369179978322485	LUAD16	IA
ATF4_CDH1	256	0.7004961250916535	LUAD16	IA
ATF4_CDH1	32	0.5717585165033561	LUAD16	IA
ATF4_CDH1	384	0.6542019612610268	LUAD16	IA
ATF4_CDH1	48	0.6259439689067475	LUAD16	IA
ATF4_CDH1	64	0.6542625412325492	LUAD16	IA
ATF4_CDH1	8	0.37832220932536365	LUAD16	IA
ATF4_CDH1	96	0.699068679320799	LUAD16	IA
ATF6_CDH1	12	0.14979559886529925	LUAD16	IA
ATF6_CDH1	128	0.6129151650255589	LUAD16	IA
ATF6_CDH1	16	0.19209936688600743	LUAD16	IA
ATF6_CDH1	192	0.6430384229913222	LUAD16	IA
ATF6_CDH1	24	0.262227549268924	LUAD16	IA
ATF6_CDH1	256	0.6561749964546385	LUAD16	IA
ATF6_CDH1	32	0.32454735779920607	LUAD16	IA
ATF6_CDH1	384	0.6226648205026588	LUAD16	IA
ATF6_CDH1	48	0.42193692385674364	LUAD16	IA
ATF6_CDH1	64	0.4956687572027595	LUAD16	IA
ATF6_CDH1	8	0.10046390764399993	LUAD16	IA
ATF6_CDH1	96	0.5851212925925244	LUAD16	IA
ATP6V1G3_CDH1	12	-0.0046743159050926415	LUAD16	IA
ATP6V1G3_CDH1	128	-0.04930185725655056	LUAD16	IA
ATP6V1G3_CDH1	16	-0.007610250896132299	LUAD16	IA
ATP6V1G3_CDH1	192	-0.07561544863348396	LUAD16	IA
ATP6V1G3_CDH1	24	-0.009838495331702123	LUAD16	IA
ATP6V1G3_CDH1	256	-0.08226546540712198	LUAD16	IA
ATP6V1G3_CDH1	32	-0.013220660686984558	LUAD16	IA
ATP6V1G3_CDH1	384	-0.11829931818009057	LUAD16	IA
ATP6V1G3_CDH1	48	-0.01991213274285372	LUAD16	IA
ATP6V1G3_CDH1	64	-0.025883915847833706	LUAD16	IA
ATP6V1G3_CDH1	8	-0.002465281368196589	LUAD16	IA
ATP6V1G3_CDH1	96	-0.036957126282046865	LUAD16	IA
AXL_CDH1	12	-0.030420892487623582	LUAD16	IA
AXL_CDH1	128	0.4027660778740249	LUAD16	IA
AXL_CDH1	16	-0.007641596700296142	LUAD16	IA
AXL_CDH1	192	0.4351171970608276	LUAD16	IA
AXL_CDH1	24	0.0531090728267411	LUAD16	IA
AXL_CDH1	256	0.4247556120598356	LUAD16	IA
AXL_CDH1	32	0.10838079901513432	LUAD16	IA
AXL_CDH1	384	0.3871061811747279	LUAD16	IA
AXL_CDH1	48	0.20923597327585605	LUAD16	IA
AXL_CDH1	64	0.2771332732292092	LUAD16	IA
AXL_CDH1	8	-0.04120960396445843	LUAD16	IA
AXL_CDH1	96	0.37645126480171154	LUAD16	IA
BANK1_CDH1	12	0.2101994817474891	LUAD16	IA
BANK1_CDH1	128	0.6305633313781845	LUAD16	IA
BANK1_CDH1	16	0.2586999482921904	LUAD16	IA
BANK1_CDH1	192	0.6574154447609523	LUAD16	IA
BANK1_CDH1	24	0.33177374597253456	LUAD16	IA
BANK1_CDH1	256	0.6371638059552613	LUAD16	IA
BANK1_CDH1	32	0.39367148358685494	LUAD16	IA
BANK1_CDH1	384	0.602909989557518	LUAD16	IA
BANK1_CDH1	48	0.4796268958440895	LUAD16	IA
BANK1_CDH1	64	0.5336987527810729	LUAD16	IA
BANK1_CDH1	8	0.15079154739532732	LUAD16	IA
BANK1_CDH1	96	0.6050278727100563	LUAD16	IA
BIRC3_CDH1	12	0.021911502510925888	LUAD16	IA
BIRC3_CDH1	128	0.39164148825827133	LUAD16	IA
BIRC3_CDH1	16	0.0371813063524673	LUAD16	IA
BIRC3_CDH1	192	0.4116308405238902	LUAD16	IA
BIRC3_CDH1	24	0.0804303730478753	LUAD16	IA
BIRC3_CDH1	256	0.40913382899581324	LUAD16	IA
BIRC3_CDH1	32	0.13011006455213192	LUAD16	IA
BIRC3_CDH1	384	0.37934544884296234	LUAD16	IA
BIRC3_CDH1	48	0.21649964428920573	LUAD16	IA
BIRC3_CDH1	64	0.2869521109937986	LUAD16	IA
BIRC3_CDH1	8	0.012525505801891096	LUAD16	IA
BIRC3_CDH1	96	0.3662774828218841	LUAD16	IA
BMX_CDH1	12	-0.024882094832646168	LUAD16	IA
BMX_CDH1	128	-0.16034322449618496	LUAD16	IA
BMX_CDH1	16	-0.03746128588587817	LUAD16	IA
BMX_CDH1	192	-0.19200352027754908	LUAD16	IA
BMX_CDH1	24	-0.059338879625603885	LUAD16	IA
BMX_CDH1	256	-0.22513451182203653	LUAD16	IA
BMX_CDH1	32	-0.07708952143109594	LUAD16	IA
BMX_CDH1	384	-0.25143049149947777	LUAD16	IA
BMX_CDH1	48	-0.10876116130302613	LUAD16	IA
BMX_CDH1	64	-0.12739508129371122	LUAD16	IA
BMX_CDH1	8	-0.011736289921822789	LUAD16	IA
BMX_CDH1	96	-0.14777887497267725	LUAD16	IA
C16orf89_CDH1	12	0.2443205121753848	LUAD16	IA
C16orf89_CDH1	128	0.4996470391498069	LUAD16	IA
C16orf89_CDH1	16	0.28611935967314406	LUAD16	IA
C16orf89_CDH1	192	0.5214648263620492	LUAD16	IA
C16orf89_CDH1	24	0.33515522937756437	LUAD16	IA
C16orf89_CDH1	256	0.5268068735521882	LUAD16	IA
C16orf89_CDH1	32	0.3706302656264697	LUAD16	IA
C16orf89_CDH1	384	0.5025892245310319	LUAD16	IA
C16orf89_CDH1	48	0.4136705168636453	LUAD16	IA
C16orf89_CDH1	64	0.43945490207874277	LUAD16	IA
C16orf89_CDH1	8	0.18265488327840335	LUAD16	IA
C16orf89_CDH1	96	0.4821930467861152	LUAD16	IA
C1QC_CDH1	12	0.005622266841586207	LUAD16	IA
C1QC_CDH1	128	0.41296265898942325	LUAD16	IA
C1QC_CDH1	16	0.03622160609984652	LUAD16	IA
C1QC_CDH1	192	0.46244417284296313	LUAD16	IA
C1QC_CDH1	24	0.09222317869181282	LUAD16	IA
C1QC_CDH1	256	0.4608821875904002	LUAD16	IA
C1QC_CDH1	32	0.13909061554088137	LUAD16	IA
C1QC_CDH1	384	0.45582174268362324	LUAD16	IA
C1QC_CDH1	48	0.2227039209626292	LUAD16	IA
C1QC_CDH1	64	0.2847429737306632	LUAD16	IA
C1QC_CDH1	8	-0.018858221320530413	LUAD16	IA
C1QC_CDH1	96	0.3831741990610269	LUAD16	IA
CALB2_CDH1	12	-0.008385354537548701	LUAD16	IA
CALB2_CDH1	128	0.08873482038566098	LUAD16	IA
CALB2_CDH1	16	-0.008714019972282501	LUAD16	IA
CALB2_CDH1	192	0.13708891666959944	LUAD16	IA
CALB2_CDH1	24	-0.004137361572671119	LUAD16	IA
CALB2_CDH1	256	0.1791899864794956	LUAD16	IA
CALB2_CDH1	32	0.0012520396046223185	LUAD16	IA
CALB2_CDH1	384	0.19489971475664464	LUAD16	IA
CALB2_CDH1	48	0.014583547171525133	LUAD16	IA
CALB2_CDH1	64	0.026021594194593465	LUAD16	IA
CALB2_CDH1	8	-0.006407261421662857	LUAD16	IA
CALB2_CDH1	96	0.05771727666637787	LUAD16	IA
CALCA_CDH1	12	0.007884884845175907	LUAD16	IA
CALCA_CDH1	128	0.06627271599959689	LUAD16	IA
CALCA_CDH1	16	0.007410918883147935	LUAD16	IA
CALCA_CDH1	192	0.09765933967898902	LUAD16	IA
CALCA_CDH1	24	0.00742209441774125	LUAD16	IA
CALCA_CDH1	256	0.11974730615268114	LUAD16	IA
CALCA_CDH1	32	0.008113805973814137	LUAD16	IA
CALCA_CDH1	384	0.09337710884513091	LUAD16	IA
CALCA_CDH1	48	0.015684959117501566	LUAD16	IA
CALCA_CDH1	64	0.023979565499388816	LUAD16	IA
CALCA_CDH1	8	0.007826606052883153	LUAD16	IA
CALCA_CDH1	96	0.042562714592021184	LUAD16	IA
CAV1_CDH1	12	-0.010156851447823254	LUAD16	IA
CAV1_CDH1	128	0.23995338620722031	LUAD16	IA
CAV1_CDH1	16	-0.00332773738408553	LUAD16	IA
CAV1_CDH1	192	0.2820730348713315	LUAD16	IA
CAV1_CDH1	24	0.02479385431703397	LUAD16	IA
CAV1_CDH1	256	0.29127741580372607	LUAD16	IA
CAV1_CDH1	32	0.056142348083721344	LUAD16	IA
CAV1_CDH1	384	0.23064958558084825	LUAD16	IA
CAV1_CDH1	48	0.11740998919600422	LUAD16	IA
CAV1_CDH1	64	0.1648644942099208	LUAD16	IA
CAV1_CDH1	8	-0.011149004821158734	LUAD16	IA
CAV1_CDH1	96	0.22632019098939934	LUAD16	IA
CCDC78_CDH1	12	0.09379095943749684	LUAD16	IA
CCDC78_CDH1	128	0.18553231732254752	LUAD16	IA
CCDC78_CDH1	16	0.10250959829409816	LUAD16	IA
CCDC78_CDH1	192	0.22455227851638443	LUAD16	IA
CCDC78_CDH1	24	0.10869320355525508	LUAD16	IA
CCDC78_CDH1	256	0.2352675427271819	LUAD16	IA
CCDC78_CDH1	32	0.11196700159763646	LUAD16	IA
CCDC78_CDH1	384	0.20453559555354495	LUAD16	IA
CCDC78_CDH1	48	0.11524596539032551	LUAD16	IA
CCDC78_CDH1	64	0.12324973977132128	LUAD16	IA
CCDC78_CDH1	8	0.07375461188044184	LUAD16	IA
CCDC78_CDH1	96	0.15904179872163243	LUAD16	IA
CCKAR_CDH1	12	-7.026365427349617e-5	LUAD16	IA
CCKAR_CDH1	128	-0.022669990010771503	LUAD16	IA
CCKAR_CDH1	16	-0.0026777029554975944	LUAD16	IA
CCKAR_CDH1	192	-0.030610426527839765	LUAD16	IA
CCKAR_CDH1	24	-0.005988401423075077	LUAD16	IA
CCKAR_CDH1	256	-0.043238488277959425	LUAD16	IA
CCKAR_CDH1	32	-0.006566579928732308	LUAD16	IA
CCKAR_CDH1	384	-0.009587467723010348	LUAD16	IA
CCKAR_CDH1	48	-0.014977168681593257	LUAD16	IA
CCKAR_CDH1	64	-0.01759305132503001	LUAD16	IA
CCKAR_CDH1	8	0.0012096525455206697	LUAD16	IA
CCKAR_CDH1	96	-0.03148378003637227	LUAD16	IA
CCL13_CDH1	12	-0.06614104548120756	LUAD16	IA
CCL13_CDH1	128	0.12884105618990777	LUAD16	IA
CCL13_CDH1	16	-0.07122999394332125	LUAD16	IA
CCL13_CDH1	192	0.25230194875397255	LUAD16	IA
CCL13_CDH1	24	-0.06563998894070631	LUAD16	IA
CCL13_CDH1	256	0.28630797507654815	LUAD16	IA
CCL13_CDH1	32	-0.053944512863984	LUAD16	IA
CCL13_CDH1	384	0.30120337924403673	LUAD16	IA
CCL13_CDH1	48	-0.018731129212360993	LUAD16	IA
CCL13_CDH1	64	0.019131886222459257	LUAD16	IA
CCL13_CDH1	8	-0.05092578931140006	LUAD16	IA
CCL13_CDH1	96	0.09364673784797219	LUAD16	IA
CCL21_CDH1	12	-0.09173984952386818	LUAD16	IA
CCL21_CDH1	128	-0.29702630377643274	LUAD16	IA
CCL21_CDH1	16	-0.12126009183113623	LUAD16	IA
CCL21_CDH1	192	-0.3173605126256749	LUAD16	IA
CCL21_CDH1	24	-0.16596653825374316	LUAD16	IA
CCL21_CDH1	256	-0.3216435772058445	LUAD16	IA
CCL21_CDH1	32	-0.19789952969307398	LUAD16	IA
CCL21_CDH1	384	-0.3084410843249277	LUAD16	IA
CCL21_CDH1	48	-0.24622091383804587	LUAD16	IA
CCL21_CDH1	64	-0.26647830728392174	LUAD16	IA
CCL21_CDH1	8	-0.05814877619827231	LUAD16	IA
CCL21_CDH1	96	-0.29466910770606203	LUAD16	IA
CCL22_CDH1	12	-0.03346902088678789	LUAD16	IA
CCL22_CDH1	128	0.2165274974622744	LUAD16	IA
CCL22_CDH1	16	-0.03220656410678731	LUAD16	IA
CCL22_CDH1	192	0.2981215467838443	LUAD16	IA
CCL22_CDH1	24	-0.017205440381613254	LUAD16	IA
CCL22_CDH1	256	0.3082065616600417	LUAD16	IA
CCL22_CDH1	32	0.005169997409182158	LUAD16	IA
CCL22_CDH1	384	0.3192216552030021	LUAD16	IA
CCL22_CDH1	48	0.0473305936096685	LUAD16	IA
CCL22_CDH1	64	0.09317340653120268	LUAD16	IA
CCL22_CDH1	8	-0.02926954820201326	LUAD16	IA
CCL22_CDH1	96	0.16723771302509255	LUAD16	IA
CCL23_CDH1	12	0.002202561859794307	LUAD16	IA
CCL23_CDH1	128	0.0988320296963886	LUAD16	IA
CCL23_CDH1	16	0.00850100986125512	LUAD16	IA
CCL23_CDH1	192	0.13378577939817965	LUAD16	IA
CCL23_CDH1	24	0.019429172373419436	LUAD16	IA
CCL23_CDH1	256	0.1499982392938647	LUAD16	IA
CCL23_CDH1	32	0.02689275096396518	LUAD16	IA
CCL23_CDH1	384	0.16972508995860605	LUAD16	IA
CCL23_CDH1	48	0.04161038946095437	LUAD16	IA
CCL23_CDH1	64	0.05423399071328886	LUAD16	IA
CCL23_CDH1	8	-0.0020926764822096324	LUAD16	IA
CCL23_CDH1	96	0.08206055783792202	LUAD16	IA
CCND1_CDH1	12	0.27267733676437916	LUAD16	IA
CCND1_CDH1	128	0.6773461914603475	LUAD16	IA
CCND1_CDH1	16	0.3324977022275159	LUAD16	IA
CCND1_CDH1	192	0.6893383640016689	LUAD16	IA
CCND1_CDH1	24	0.4144060590822625	LUAD16	IA
CCND1_CDH1	256	0.6907411626820799	LUAD16	IA
CCND1_CDH1	32	0.4756643156258683	LUAD16	IA
CCND1_CDH1	384	0.6516123691603977	LUAD16	IA
CCND1_CDH1	48	0.5577734130220816	LUAD16	IA
CCND1_CDH1	64	0.6032374733544256	LUAD16	IA
CCND1_CDH1	8	0.19647877435992742	LUAD16	IA
CCND1_CDH1	96	0.6619162029899542	LUAD16	IA
CCNO_CDH1	12	0.16564947690173132	LUAD16	IA
CCNO_CDH1	128	0.5604892434782686	LUAD16	IA
CCNO_CDH1	16	0.2051161626660559	LUAD16	IA
CCNO_CDH1	192	0.6118002527421789	LUAD16	IA
CCNO_CDH1	24	0.2618900904443644	LUAD16	IA
CCNO_CDH1	256	0.6277224228754448	LUAD16	IA
CCNO_CDH1	32	0.30880537104075634	LUAD16	IA
CCNO_CDH1	384	0.5991457045188813	LUAD16	IA
CCNO_CDH1	48	0.38159661365971687	LUAD16	IA
CCNO_CDH1	64	0.4350825424232689	LUAD16	IA
CCNO_CDH1	8	0.11219903148402284	LUAD16	IA
CCNO_CDH1	96	0.521757352448818	LUAD16	IA
CCR7_CDH1	12	-0.06454056727350989	LUAD16	IA
CCR7_CDH1	128	0.07599989103042849	LUAD16	IA
CCR7_CDH1	16	-0.07716021865639511	LUAD16	IA
CCR7_CDH1	192	0.11529599378977792	LUAD16	IA
CCR7_CDH1	24	-0.08232370964403785	LUAD16	IA
CCR7_CDH1	256	0.12919370195015065	LUAD16	IA
CCR7_CDH1	32	-0.07602688789239323	LUAD16	IA
CCR7_CDH1	384	0.13436891988199803	LUAD16	IA
CCR7_CDH1	48	-0.05195850184180069	LUAD16	IA
CCR7_CDH1	64	-0.019862133066512102	LUAD16	IA
CCR7_CDH1	8	-0.04423215686879538	LUAD16	IA
CCR7_CDH1	96	0.033066128443323656	LUAD16	IA
CD163_CDH1	12	-0.06365296104459237	LUAD16	IA
CD163_CDH1	128	0.17646564810905632	LUAD16	IA
CD163_CDH1	16	-0.0582238643125192	LUAD16	IA
CD163_CDH1	192	0.25192773316047357	LUAD16	IA
CD163_CDH1	24	-0.037766580129881974	LUAD16	IA
CD163_CDH1	256	0.24946124269486425	LUAD16	IA
CD163_CDH1	32	-0.018089221113714537	LUAD16	IA
CD163_CDH1	384	0.2526175588389257	LUAD16	IA
CD163_CDH1	48	0.025343511314672853	LUAD16	IA
CD163_CDH1	64	0.06678650478589958	LUAD16	IA
CD163_CDH1	8	-0.059697663489630445	LUAD16	IA
CD163_CDH1	96	0.1474318561321937	LUAD16	IA
CD19_CDH1	12	-0.0501618830783897	LUAD16	IA
CD19_CDH1	128	-0.11471304561029973	LUAD16	IA
CD19_CDH1	16	-0.06383885769806552	LUAD16	IA
CD19_CDH1	192	-0.10073899472061035	LUAD16	IA
CD19_CDH1	24	-0.08300678946717122	LUAD16	IA
CD19_CDH1	256	-0.11069790896945689	LUAD16	IA
CD19_CDH1	32	-0.09545262982603928	LUAD16	IA
CD19_CDH1	384	-0.10077777473847863	LUAD16	IA
CD19_CDH1	48	-0.11403585775961071	LUAD16	IA
CD19_CDH1	64	-0.11307401528533582	LUAD16	IA
CD19_CDH1	8	-0.03238785607880777	LUAD16	IA
CD19_CDH1	96	-0.11899238722428318	LUAD16	IA
CD1C_CDH1	12	0.01594144075255032	LUAD16	IA
CD1C_CDH1	128	0.32986990215058404	LUAD16	IA
CD1C_CDH1	16	0.026364624854911867	LUAD16	IA
CD1C_CDH1	192	0.4058866748217895	LUAD16	IA
CD1C_CDH1	24	0.05319584936674408	LUAD16	IA
CD1C_CDH1	256	0.4397372232992028	LUAD16	IA
CD1C_CDH1	32	0.078509156309756	LUAD16	IA
CD1C_CDH1	384	0.44903938421689493	LUAD16	IA
CD1C_CDH1	48	0.13280812589333993	LUAD16	IA
CD1C_CDH1	64	0.18277365570050083	LUAD16	IA
CD1C_CDH1	8	0.006377047252409722	LUAD16	IA
CD1C_CDH1	96	0.27410190207266694	LUAD16	IA
CD1E_CDH1	12	-8.252289993332057e-5	LUAD16	IA
CD1E_CDH1	128	0.20592407416826397	LUAD16	IA
CD1E_CDH1	16	0.007150528890396376	LUAD16	IA
CD1E_CDH1	192	0.2726601316797587	LUAD16	IA
CD1E_CDH1	24	0.02449255885989176	LUAD16	IA
CD1E_CDH1	256	0.3111766899467418	LUAD16	IA
CD1E_CDH1	32	0.04348298439796363	LUAD16	IA
CD1E_CDH1	384	0.3151934481781018	LUAD16	IA
CD1E_CDH1	48	0.07959831675135316	LUAD16	IA
CD1E_CDH1	64	0.10980840837315095	LUAD16	IA
CD1E_CDH1	8	-0.003269237566376564	LUAD16	IA
CD1E_CDH1	96	0.16818241860301028	LUAD16	IA
CD274_CDH1	12	0.05686792813377373	LUAD16	IA
CD274_CDH1	128	0.3990150662485086	LUAD16	IA
CD274_CDH1	16	0.07542759680547732	LUAD16	IA
CD274_CDH1	192	0.47488100425637053	LUAD16	IA
CD274_CDH1	24	0.10949471160768763	LUAD16	IA
CD274_CDH1	256	0.49604079548516855	LUAD16	IA
CD274_CDH1	32	0.14050343326425152	LUAD16	IA
CD274_CDH1	384	0.47549227469276145	LUAD16	IA
CD274_CDH1	48	0.200108854868428	LUAD16	IA
CD274_CDH1	64	0.2525830793696809	LUAD16	IA
CD274_CDH1	8	0.0383324604037816	LUAD16	IA
CD274_CDH1	96	0.3464573583492009	LUAD16	IA
CD300E_CDH1	12	-0.02562431833842605	LUAD16	IA
CD300E_CDH1	128	0.0511716106788707	LUAD16	IA
CD300E_CDH1	16	-0.030876840617358178	LUAD16	IA
CD300E_CDH1	192	0.12974854218817475	LUAD16	IA
CD300E_CDH1	24	-0.03476125988998792	LUAD16	IA
CD300E_CDH1	256	0.16919717491001238	LUAD16	IA
CD300E_CDH1	32	-0.03612640702723928	LUAD16	IA
CD300E_CDH1	384	0.2225869870873614	LUAD16	IA
CD300E_CDH1	48	-0.027898389802540398	LUAD16	IA
CD300E_CDH1	64	-0.013044278080100015	LUAD16	IA
CD300E_CDH1	8	-0.017575448349310036	LUAD16	IA
CD300E_CDH1	96	0.020110025210011637	LUAD16	IA
CD33_CDH1	12	-0.028271816077139855	LUAD16	IA
CD33_CDH1	128	0.09049120861792286	LUAD16	IA
CD33_CDH1	16	-0.0338148767045774	LUAD16	IA
CD33_CDH1	192	0.09921980460548468	LUAD16	IA
CD33_CDH1	24	-0.03738777078773755	LUAD16	IA
CD33_CDH1	256	0.09159501625845815	LUAD16	IA
CD33_CDH1	32	-0.032588375286327076	LUAD16	IA
CD33_CDH1	384	0.0667142017247428	LUAD16	IA
CD33_CDH1	48	-0.013643469939638591	LUAD16	IA
CD33_CDH1	64	0.016047204944741173	LUAD16	IA
CD33_CDH1	8	-0.017693331372802087	LUAD16	IA
CD33_CDH1	96	0.06535181448329963	LUAD16	IA
CD3E_CDH1	12	-0.1337880237342428	LUAD16	IA
CD3E_CDH1	128	0.09503630843362554	LUAD16	IA
CD3E_CDH1	16	-0.1478792933190179	LUAD16	IA
CD3E_CDH1	192	0.13275988974791234	LUAD16	IA
CD3E_CDH1	24	-0.13969541227345478	LUAD16	IA
CD3E_CDH1	256	0.12631961783483528	LUAD16	IA
CD3E_CDH1	32	-0.11716230965262188	LUAD16	IA
CD3E_CDH1	384	0.10198170348326252	LUAD16	IA
CD3E_CDH1	48	-0.06870928155886784	LUAD16	IA
CD3E_CDH1	64	-0.011840855212053952	LUAD16	IA
CD3E_CDH1	8	-0.10067557225936231	LUAD16	IA
CD3E_CDH1	96	0.06048983726581824	LUAD16	IA
CD4_CDH1	12	-0.10510973970022545	LUAD16	IA
CD4_CDH1	128	0.22436124125291557	LUAD16	IA
CD4_CDH1	16	-0.10146729512405492	LUAD16	IA
CD4_CDH1	192	0.2538368536018457	LUAD16	IA
CD4_CDH1	24	-0.060288844928454086	LUAD16	IA
CD4_CDH1	256	0.23864803068818466	LUAD16	IA
CD4_CDH1	32	-0.020191223504718782	LUAD16	IA
CD4_CDH1	384	0.21551788999082744	LUAD16	IA
CD4_CDH1	48	0.05581069511835192	LUAD16	IA
CD4_CDH1	64	0.11783766136470075	LUAD16	IA
CD4_CDH1	8	-0.09027647805649817	LUAD16	IA
CD4_CDH1	96	0.19505468700510226	LUAD16	IA
CD40LG_CDH1	12	-0.07065491901783282	LUAD16	IA
CD40LG_CDH1	128	0.012059580198786491	LUAD16	IA
CD40LG_CDH1	16	-0.08656794649314123	LUAD16	IA
CD40LG_CDH1	192	0.07764065610180533	LUAD16	IA
CD40LG_CDH1	24	-0.09960935811503599	LUAD16	IA
CD40LG_CDH1	256	0.10733044655839709	LUAD16	IA
CD40LG_CDH1	32	-0.1000873524416256	LUAD16	IA
CD40LG_CDH1	384	0.11550505415248583	LUAD16	IA
CD40LG_CDH1	48	-0.08894260954719956	LUAD16	IA
CD40LG_CDH1	64	-0.06291492739644591	LUAD16	IA
CD40LG_CDH1	8	-0.04792187297880445	LUAD16	IA
CD40LG_CDH1	96	-0.021093962495244707	LUAD16	IA
CD44_CDH1	12	-0.00524352619514195	LUAD16	IA
CD44_CDH1	128	0.4315832527858846	LUAD16	IA
CD44_CDH1	16	0.02467052056506018	LUAD16	IA
CD44_CDH1	192	0.4510544841203639	LUAD16	IA
CD44_CDH1	24	0.10054688599234553	LUAD16	IA
CD44_CDH1	256	0.43397144968576207	LUAD16	IA
CD44_CDH1	32	0.17102761166395108	LUAD16	IA
CD44_CDH1	384	0.3952226208639571	LUAD16	IA
CD44_CDH1	48	0.27211340430707753	LUAD16	IA
CD44_CDH1	64	0.33788697125258693	LUAD16	IA
CD44_CDH1	8	-0.019607268537368272	LUAD16	IA
CD44_CDH1	96	0.41520633831015025	LUAD16	IA
CD48_CDH1	12	-0.11395741030050546	LUAD16	IA
CD48_CDH1	128	0.14004976901792687	LUAD16	IA
CD48_CDH1	16	-0.12568277030347327	LUAD16	IA
CD48_CDH1	192	0.17767248409065706	LUAD16	IA
CD48_CDH1	24	-0.11705501100582391	LUAD16	IA
CD48_CDH1	256	0.16549628110090747	LUAD16	IA
CD48_CDH1	32	-0.09586054977504718	LUAD16	IA
CD48_CDH1	384	0.13890991454200277	LUAD16	IA
CD48_CDH1	48	-0.04312285864052582	LUAD16	IA
CD48_CDH1	64	0.015263235847767653	LUAD16	IA
CD48_CDH1	8	-0.0855440291558612	LUAD16	IA
CD48_CDH1	96	0.0998878915080097	LUAD16	IA
CD68_CDH1	12	0.02030306357437815	LUAD16	IA
CD68_CDH1	128	0.4472740118330864	LUAD16	IA
CD68_CDH1	16	0.05437321535816893	LUAD16	IA
CD68_CDH1	192	0.4833290341697549	LUAD16	IA
CD68_CDH1	24	0.11829654176132212	LUAD16	IA
CD68_CDH1	256	0.4746445251348829	LUAD16	IA
CD68_CDH1	32	0.17299397650289158	LUAD16	IA
CD68_CDH1	384	0.45615365726450746	LUAD16	IA
CD68_CDH1	48	0.2673268179996217	LUAD16	IA
CD68_CDH1	64	0.3325669343604614	LUAD16	IA
CD68_CDH1	8	-0.009364043710021785	LUAD16	IA
CD68_CDH1	96	0.4227142831194421	LUAD16	IA
CD74_CDH1	12	0.18461016914337736	LUAD16	IA
CD74_CDH1	128	0.5413557626498903	LUAD16	IA
CD74_CDH1	16	0.2348072685956806	LUAD16	IA
CD74_CDH1	192	0.5571035755895883	LUAD16	IA
CD74_CDH1	24	0.31293773142195136	LUAD16	IA
CD74_CDH1	256	0.5470753972709133	LUAD16	IA
CD74_CDH1	32	0.3676652529959623	LUAD16	IA
CD74_CDH1	384	0.5136151541658025	LUAD16	IA
CD74_CDH1	48	0.4427584622698279	LUAD16	IA
CD74_CDH1	64	0.48414105634322674	LUAD16	IA
CD74_CDH1	8	0.1237621449241931	LUAD16	IA
CD74_CDH1	96	0.536043104795465	LUAD16	IA
CD80_CDH1	12	-0.00938350092991256	LUAD16	IA
CD80_CDH1	128	0.32822352983990916	LUAD16	IA
CD80_CDH1	16	-0.0022641714187620586	LUAD16	IA
CD80_CDH1	192	0.42053649937415105	LUAD16	IA
CD80_CDH1	24	0.019113082570155853	LUAD16	IA
CD80_CDH1	256	0.43876795410379754	LUAD16	IA
CD80_CDH1	32	0.0461092191505166	LUAD16	IA
CD80_CDH1	384	0.4420379054829867	LUAD16	IA
CD80_CDH1	48	0.10312200043236394	LUAD16	IA
CD80_CDH1	64	0.1594103477704655	LUAD16	IA
CD80_CDH1	8	-0.012406477960468829	LUAD16	IA
CD80_CDH1	96	0.26525927891246753	LUAD16	IA
CD86_CDH1	12	-0.02385765841541662	LUAD16	IA
CD86_CDH1	128	0.29596488977631447	LUAD16	IA
CD86_CDH1	16	-0.01819982246350134	LUAD16	IA
CD86_CDH1	192	0.3854658219300081	LUAD16	IA
CD86_CDH1	24	0.0040626326922607895	LUAD16	IA
CD86_CDH1	256	0.41272918020948973	LUAD16	IA
CD86_CDH1	32	0.02908380249090915	LUAD16	IA
CD86_CDH1	384	0.4163480153777592	LUAD16	IA
CD86_CDH1	48	0.08305614791962744	LUAD16	IA
CD86_CDH1	64	0.1406226947925233	LUAD16	IA
CD86_CDH1	8	-0.022401338298962178	LUAD16	IA
CD86_CDH1	96	0.2416400172208269	LUAD16	IA
CD8A_CDH1	12	-0.07958999062232934	LUAD16	IA
CD8A_CDH1	128	0.0657492300349817	LUAD16	IA
CD8A_CDH1	16	-0.09396509069743766	LUAD16	IA
CD8A_CDH1	192	0.09674311331855856	LUAD16	IA
CD8A_CDH1	24	-0.09989310078367353	LUAD16	IA
CD8A_CDH1	256	0.09424607117577585	LUAD16	IA
CD8A_CDH1	32	-0.09443998959900042	LUAD16	IA
CD8A_CDH1	384	0.061843685125220815	LUAD16	IA
CD8A_CDH1	48	-0.06750965148758374	LUAD16	IA
CD8A_CDH1	64	-0.030006665518265974	LUAD16	IA
CD8A_CDH1	8	-0.056501263194320424	LUAD16	IA
CD8A_CDH1	96	0.025577933263985612	LUAD16	IA
ACE_CFP	12	0.008671911718974867	LUAD16	IA
ACE_CFP	128	0.14001902873556088	LUAD16	IA
ACE_CFP	16	0.011715250449333655	LUAD16	IA
ACE_CFP	192	0.18699226695695478	LUAD16	IA
ACE_CFP	24	0.022828594049149158	LUAD16	IA
ACE_CFP	256	0.19143113398232242	LUAD16	IA
ACE_CFP	32	0.033901454690618636	LUAD16	IA
ACE_CFP	384	0.19749337767524536	LUAD16	IA
ACE_CFP	48	0.05383604061264455	LUAD16	IA
ACE_CFP	64	0.07738829479133848	LUAD16	IA
ACE_CFP	8	0.005501861061766732	LUAD16	IA
ACE_CFP	96	0.11487880836017622	LUAD16	IA
ACE2_CFP	12	-0.0016244999748283773	LUAD16	IA
ACE2_CFP	128	0.13132960464732743	LUAD16	IA
ACE2_CFP	16	-9.692885630470912e-4	LUAD16	IA
ACE2_CFP	192	0.22534506677901536	LUAD16	IA
ACE2_CFP	24	7.809913073934916e-4	LUAD16	IA
ACE2_CFP	256	0.2616685202984932	LUAD16	IA
ACE2_CFP	32	0.008474476333691519	LUAD16	IA
ACE2_CFP	384	0.31110545606527357	LUAD16	IA
ACE2_CFP	48	0.01707351138720662	LUAD16	IA
ACE2_CFP	64	0.03833217560725486	LUAD16	IA
ACE2_CFP	8	-8.415142145270495e-4	LUAD16	IA
ACE2_CFP	96	0.09090900059344491	LUAD16	IA
ACTA2_CFP	12	0.02112338648584162	LUAD16	IA
ACTA2_CFP	128	0.12077606465259921	LUAD16	IA
ACTA2_CFP	16	0.029884986764002815	LUAD16	IA
ACTA2_CFP	192	0.12607675568931032	LUAD16	IA
ACTA2_CFP	24	0.046643275299420445	LUAD16	IA
ACTA2_CFP	256	0.1346945788506133	LUAD16	IA
ACTA2_CFP	32	0.059052718568433873	LUAD16	IA
ACTA2_CFP	384	0.09138162008093033	LUAD16	IA
ACTA2_CFP	48	0.07402505342349462	LUAD16	IA
ACTA2_CFP	64	0.08736163010016298	LUAD16	IA
ACTA2_CFP	8	0.012515792639470157	LUAD16	IA
ACTA2_CFP	96	0.10651713190331484	LUAD16	IA
ADGRL4_CFP	12	0.008925000589731268	LUAD16	IA
ADGRL4_CFP	128	0.15401018169543615	LUAD16	IA
ADGRL4_CFP	16	0.01106613510985413	LUAD16	IA
ADGRL4_CFP	192	0.22507621843122583	LUAD16	IA
ADGRL4_CFP	24	0.015483316454253916	LUAD16	IA
ADGRL4_CFP	256	0.23813047245187163	LUAD16	IA
ADGRL4_CFP	32	0.023782432539925954	LUAD16	IA
ADGRL4_CFP	384	0.23824500696147435	LUAD16	IA
ADGRL4_CFP	48	0.03630462070828018	LUAD16	IA
ADGRL4_CFP	64	0.06254408684173429	LUAD16	IA
ADGRL4_CFP	8	0.006068492935184406	LUAD16	IA
ADGRL4_CFP	96	0.10947353424862878	LUAD16	IA
AGT_CFP	12	-0.0024633600666434394	LUAD16	IA
AGT_CFP	128	0.04359611374707307	LUAD16	IA
AGT_CFP	16	-0.002144101150941505	LUAD16	IA
AGT_CFP	192	0.07232078495222832	LUAD16	IA
AGT_CFP	24	-0.004022542031612152	LUAD16	IA
AGT_CFP	256	0.10726182284002517	LUAD16	IA
AGT_CFP	32	-0.0025497287199727488	LUAD16	IA
AGT_CFP	384	0.1557212061034002	LUAD16	IA
AGT_CFP	48	-0.006911477501080425	LUAD16	IA
AGT_CFP	64	9.358284469809085e-4	LUAD16	IA
AGT_CFP	8	-5.477755754604281e-4	LUAD16	IA
AGT_CFP	96	0.02765290137874855	LUAD16	IA
AK1_CFP	12	0.032167894305825805	LUAD16	IA
AK1_CFP	128	0.29564449474876264	LUAD16	IA
AK1_CFP	16	0.046261465905336	LUAD16	IA
AK1_CFP	192	0.36709976764458857	LUAD16	IA
AK1_CFP	24	0.07829150664988113	LUAD16	IA
AK1_CFP	256	0.39158462054163773	LUAD16	IA
AK1_CFP	32	0.10673007127001279	LUAD16	IA
AK1_CFP	384	0.3763561582080542	LUAD16	IA
AK1_CFP	48	0.15199190347344863	LUAD16	IA
AK1_CFP	64	0.19099544343787603	LUAD16	IA
AK1_CFP	8	0.019587257592301923	LUAD16	IA
AK1_CFP	96	0.2572695342602953	LUAD16	IA
AKR1C1_CFP	12	-0.005636255633306585	LUAD16	IA
AKR1C1_CFP	128	0.17838849331865295	LUAD16	IA
AKR1C1_CFP	16	-0.006248260229506936	LUAD16	IA
AKR1C1_CFP	192	0.2561559790823754	LUAD16	IA
AKR1C1_CFP	24	0.0011708072851402231	LUAD16	IA
AKR1C1_CFP	256	0.2924853200281779	LUAD16	IA
AKR1C1_CFP	32	0.010940276993445219	LUAD16	IA
AKR1C1_CFP	384	0.30230381941935114	LUAD16	IA
AKR1C1_CFP	48	0.034365599734414075	LUAD16	IA
AKR1C1_CFP	64	0.0657699471284048	LUAD16	IA
AKR1C1_CFP	8	-0.0037777401656411505	LUAD16	IA
AKR1C1_CFP	96	0.13214227063963868	LUAD16	IA
ALDH1A3_CFP	12	0.026106945471832586	LUAD16	IA
ALDH1A3_CFP	128	0.256241791124371	LUAD16	IA
ALDH1A3_CFP	16	0.03705975012379201	LUAD16	IA
ALDH1A3_CFP	192	0.32573568517471263	LUAD16	IA
ALDH1A3_CFP	24	0.0583963998051813	LUAD16	IA
ALDH1A3_CFP	256	0.33494228457245767	LUAD16	IA
ALDH1A3_CFP	32	0.07950512900481188	LUAD16	IA
ALDH1A3_CFP	384	0.3188157513875674	LUAD16	IA
ALDH1A3_CFP	48	0.11295128293986542	LUAD16	IA
ALDH1A3_CFP	64	0.148457460156999	LUAD16	IA
ALDH1A3_CFP	8	0.01480387666524526	LUAD16	IA
ALDH1A3_CFP	96	0.2099431395395808	LUAD16	IA
APOE_CFP	12	0.018647880652000213	LUAD16	IA
APOE_CFP	128	0.2281317918264887	LUAD16	IA
APOE_CFP	16	0.02816225188240644	LUAD16	IA
APOE_CFP	192	0.30033630317127047	LUAD16	IA
APOE_CFP	24	0.04769820531506059	LUAD16	IA
APOE_CFP	256	0.30644197687309027	LUAD16	IA
APOE_CFP	32	0.06499039278564211	LUAD16	IA
APOE_CFP	384	0.32422794282410317	LUAD16	IA
APOE_CFP	48	0.0976477411729454	LUAD16	IA
APOE_CFP	64	0.12671454423382084	LUAD16	IA
APOE_CFP	8	0.009366334411487818	LUAD16	IA
APOE_CFP	96	0.18767233257545707	LUAD16	IA
APOLD1_CFP	12	0.01057658039571814	LUAD16	IA
APOLD1_CFP	128	0.1550042868518207	LUAD16	IA
APOLD1_CFP	16	0.013410052588314764	LUAD16	IA
APOLD1_CFP	192	0.21430843614687012	LUAD16	IA
APOLD1_CFP	24	0.020374444010808117	LUAD16	IA
APOLD1_CFP	256	0.2259362167018809	LUAD16	IA
APOLD1_CFP	32	0.031624429065775485	LUAD16	IA
APOLD1_CFP	384	0.23256565632761902	LUAD16	IA
APOLD1_CFP	48	0.04852932714194064	LUAD16	IA
APOLD1_CFP	64	0.06733642278805368	LUAD16	IA
APOLD1_CFP	8	0.007265352623899141	LUAD16	IA
APOLD1_CFP	96	0.11292304836661592	LUAD16	IA
AQP9_CFP	12	0.0019165064659705932	LUAD16	IA
AQP9_CFP	128	0.05861896497011196	LUAD16	IA
AQP9_CFP	16	-3.7395763744699163e-4	LUAD16	IA
AQP9_CFP	192	0.1377853120787302	LUAD16	IA
AQP9_CFP	24	-1.479174336431183e-4	LUAD16	IA
AQP9_CFP	256	0.16331987515439295	LUAD16	IA
AQP9_CFP	32	-0.0016973877778973002	LUAD16	IA
AQP9_CFP	384	0.201622580250565	LUAD16	IA
AQP9_CFP	48	-0.0012323736260925137	LUAD16	IA
AQP9_CFP	64	0.011543733627400268	LUAD16	IA
AQP9_CFP	8	0.0017692928127017382	LUAD16	IA
AQP9_CFP	96	0.04073574959078832	LUAD16	IA
ASCL1_CFP	12	0.004620039236341253	LUAD16	IA
ASCL1_CFP	128	0.07052361356977943	LUAD16	IA
ASCL1_CFP	16	0.00602923660231602	LUAD16	IA
ASCL1_CFP	192	0.09407874448329216	LUAD16	IA
ASCL1_CFP	24	0.011457354089658464	LUAD16	IA
ASCL1_CFP	256	0.10861028170283848	LUAD16	IA
ASCL1_CFP	32	0.015295257046847399	LUAD16	IA
ASCL1_CFP	384	0.12591619677036464	LUAD16	IA
ASCL1_CFP	48	0.027081109870917768	LUAD16	IA
ASCL1_CFP	64	0.03286021238196702	LUAD16	IA
ASCL1_CFP	8	0.002338270281351538	LUAD16	IA
ASCL1_CFP	96	0.05425834459094479	LUAD16	IA
ASCL2_CFP	12	0.007625112966997498	LUAD16	IA
ASCL2_CFP	128	0.17062936272783202	LUAD16	IA
ASCL2_CFP	16	0.012686022569151205	LUAD16	IA
ASCL2_CFP	192	0.24765537671106824	LUAD16	IA
ASCL2_CFP	24	0.022564712661731517	LUAD16	IA
ASCL2_CFP	256	0.291783269999004	LUAD16	IA
ASCL2_CFP	32	0.03745604240682086	LUAD16	IA
ASCL2_CFP	384	0.30351981614404744	LUAD16	IA
ASCL2_CFP	48	0.06193016489406597	LUAD16	IA
ASCL2_CFP	64	0.0859760461303222	LUAD16	IA
ASCL2_CFP	8	0.004873293051086503	LUAD16	IA
ASCL2_CFP	96	0.13468444944387747	LUAD16	IA
ASPM_CFP	12	0.008163072310998151	LUAD16	IA
ASPM_CFP	128	0.1752498801476619	LUAD16	IA
ASPM_CFP	16	0.013435492356918594	LUAD16	IA
ASPM_CFP	192	0.25738849400132674	LUAD16	IA
ASPM_CFP	24	0.021684442139780654	LUAD16	IA
ASPM_CFP	256	0.3021842202525722	LUAD16	IA
ASPM_CFP	32	0.03313643602721706	LUAD16	IA
ASPM_CFP	384	0.3227018982241172	LUAD16	IA
ASPM_CFP	48	0.05362233269348915	LUAD16	IA
ASPM_CFP	64	0.0732402161105192	LUAD16	IA
ASPM_CFP	8	0.005344496429687315	LUAD16	IA
ASPM_CFP	96	0.12359309899515653	LUAD16	IA
ATF4_CFP	12	0.016804420456890734	LUAD16	IA
ATF4_CFP	128	0.2251239930840902	LUAD16	IA
ATF4_CFP	16	0.026362461830837697	LUAD16	IA
ATF4_CFP	192	0.2857658419162458	LUAD16	IA
ATF4_CFP	24	0.0492287994281506	LUAD16	IA
ATF4_CFP	256	0.30594272242044707	LUAD16	IA
ATF4_CFP	32	0.06827475271207019	LUAD16	IA
ATF4_CFP	384	0.2998794239223348	LUAD16	IA
ATF4_CFP	48	0.10172497755770629	LUAD16	IA
ATF4_CFP	64	0.13261328312027545	LUAD16	IA
ATF4_CFP	8	0.009026628737239816	LUAD16	IA
ATF4_CFP	96	0.1879606083106285	LUAD16	IA
ATF6_CFP	12	0.015412354553970182	LUAD16	IA
ATF6_CFP	128	0.27532791627852593	LUAD16	IA
ATF6_CFP	16	0.024839282794955963	LUAD16	IA
ATF6_CFP	192	0.35352225711399454	LUAD16	IA
ATF6_CFP	24	0.047130154950650184	LUAD16	IA
ATF6_CFP	256	0.38520629069407253	LUAD16	IA
ATF6_CFP	32	0.06951360098029842	LUAD16	IA
ATF6_CFP	384	0.3668407919931283	LUAD16	IA
ATF6_CFP	48	0.1088095992667797	LUAD16	IA
ATF6_CFP	64	0.1567715769708139	LUAD16	IA
ATF6_CFP	8	0.008229641036446609	LUAD16	IA
ATF6_CFP	96	0.23061033840845496	LUAD16	IA
ATP6V1G3_CFP	12	5.218337684356938e-5	LUAD16	IA
ATP6V1G3_CFP	128	0.015555704907603447	LUAD16	IA
ATP6V1G3_CFP	16	0.001820683974757893	LUAD16	IA
ATP6V1G3_CFP	192	-8.166729094250709e-4	LUAD16	IA
ATP6V1G3_CFP	24	0.002376194781066154	LUAD16	IA
ATP6V1G3_CFP	256	0.018301619049477347	LUAD16	IA
ATP6V1G3_CFP	32	0.002697266647694461	LUAD16	IA
ATP6V1G3_CFP	384	0.005365605255605279	LUAD16	IA
ATP6V1G3_CFP	48	0.006583001207949983	LUAD16	IA
ATP6V1G3_CFP	64	0.016047865636092718	LUAD16	IA
ATP6V1G3_CFP	8	8.209076544041892e-4	LUAD16	IA
ATP6V1G3_CFP	96	0.013372758381452328	LUAD16	IA
AXL_CFP	12	0.015161738290053293	LUAD16	IA
AXL_CFP	128	0.2016207891282722	LUAD16	IA
AXL_CFP	16	0.021020048420222977	LUAD16	IA
AXL_CFP	192	0.26520361002587134	LUAD16	IA
AXL_CFP	24	0.0339264071160668	LUAD16	IA
AXL_CFP	256	0.28121191194922596	LUAD16	IA
AXL_CFP	32	0.04479495086549388	LUAD16	IA
AXL_CFP	384	0.2625716391480549	LUAD16	IA
AXL_CFP	48	0.07544330494954964	LUAD16	IA
AXL_CFP	64	0.10537455209522062	LUAD16	IA
AXL_CFP	8	0.009823808642307814	LUAD16	IA
AXL_CFP	96	0.16429473715660023	LUAD16	IA
BANK1_CFP	12	0.0051892181092004	LUAD16	IA
BANK1_CFP	128	0.21975462688257622	LUAD16	IA
BANK1_CFP	16	0.007920272859746332	LUAD16	IA
BANK1_CFP	192	0.30948815409251956	LUAD16	IA
BANK1_CFP	24	0.01650053890332849	LUAD16	IA
BANK1_CFP	256	0.34568205934413176	LUAD16	IA
BANK1_CFP	32	0.030540179611650148	LUAD16	IA
BANK1_CFP	384	0.3385448060783012	LUAD16	IA
BANK1_CFP	48	0.05856177661021079	LUAD16	IA
BANK1_CFP	64	0.09654650116197117	LUAD16	IA
BANK1_CFP	8	0.0029323216609846397	LUAD16	IA
BANK1_CFP	96	0.17108730227230828	LUAD16	IA
BIRC3_CFP	12	0.07427771390323355	LUAD16	IA
BIRC3_CFP	128	0.36334475831265467	LUAD16	IA
BIRC3_CFP	16	0.09828216102822795	LUAD16	IA
BIRC3_CFP	192	0.4228180697832319	LUAD16	IA
BIRC3_CFP	24	0.13934428623879702	LUAD16	IA
BIRC3_CFP	256	0.4398452180269539	LUAD16	IA
BIRC3_CFP	32	0.16992930827095337	LUAD16	IA
BIRC3_CFP	384	0.4135232374800798	LUAD16	IA
BIRC3_CFP	48	0.2194950530144361	LUAD16	IA
BIRC3_CFP	64	0.26661626609158096	LUAD16	IA
BIRC3_CFP	8	0.04794137248120156	LUAD16	IA
BIRC3_CFP	96	0.3324572699997604	LUAD16	IA
BMX_CFP	12	0.0038509936907301467	LUAD16	IA
BMX_CFP	128	0.1385062214490372	LUAD16	IA
BMX_CFP	16	0.009167468338269555	LUAD16	IA
BMX_CFP	192	0.14064244645188334	LUAD16	IA
BMX_CFP	24	0.018175707649274366	LUAD16	IA
BMX_CFP	256	0.14208112981282198	LUAD16	IA
BMX_CFP	32	0.03216466590203491	LUAD16	IA
BMX_CFP	384	0.13560270006262992	LUAD16	IA
BMX_CFP	48	0.05725711559239793	LUAD16	IA
BMX_CFP	64	0.08625901562586714	LUAD16	IA
BMX_CFP	8	0.002512750453582276	LUAD16	IA
BMX_CFP	96	0.11321453842385315	LUAD16	IA
C16orf89_CFP	12	0.01398032138189262	LUAD16	IA
C16orf89_CFP	128	0.18895103397766627	LUAD16	IA
C16orf89_CFP	16	0.021011885577631104	LUAD16	IA
C16orf89_CFP	192	0.24310141417646022	LUAD16	IA
C16orf89_CFP	24	0.03628527330748135	LUAD16	IA
C16orf89_CFP	256	0.27683151333068656	LUAD16	IA
C16orf89_CFP	32	0.051935108527464253	LUAD16	IA
C16orf89_CFP	384	0.2710008980699973	LUAD16	IA
C16orf89_CFP	48	0.0775497291567881	LUAD16	IA
C16orf89_CFP	64	0.10234130818454769	LUAD16	IA
C16orf89_CFP	8	0.007790835065276869	LUAD16	IA
C16orf89_CFP	96	0.15889725208436076	LUAD16	IA
C1QC_CFP	12	0.009694695458043306	LUAD16	IA
C1QC_CFP	128	0.17590144198367003	LUAD16	IA
C1QC_CFP	16	0.013352152941922366	LUAD16	IA
C1QC_CFP	192	0.24470647810733603	LUAD16	IA
C1QC_CFP	24	0.026830909307238048	LUAD16	IA
C1QC_CFP	256	0.2513685183711249	LUAD16	IA
C1QC_CFP	32	0.03823285372918256	LUAD16	IA
C1QC_CFP	384	0.24954733214972075	LUAD16	IA
C1QC_CFP	48	0.06659898273732846	LUAD16	IA
C1QC_CFP	64	0.0901106417706229	LUAD16	IA
C1QC_CFP	8	0.004973694940823667	LUAD16	IA
C1QC_CFP	96	0.1469100687415716	LUAD16	IA
CALB2_CFP	12	0.002771616895759819	LUAD16	IA
CALB2_CFP	128	0.10996194551188973	LUAD16	IA
CALB2_CFP	16	0.004488990874795963	LUAD16	IA
CALB2_CFP	192	0.1669652097957832	LUAD16	IA
CALB2_CFP	24	0.013042263564121942	LUAD16	IA
CALB2_CFP	256	0.22916845305344374	LUAD16	IA
CALB2_CFP	32	0.01499606215071158	LUAD16	IA
CALB2_CFP	384	0.2654734279817164	LUAD16	IA
CALB2_CFP	48	0.02790649131084332	LUAD16	IA
CALB2_CFP	64	0.04391165039942676	LUAD16	IA
CALB2_CFP	8	0.001411225354960714	LUAD16	IA
CALB2_CFP	96	0.08104756763732564	LUAD16	IA
CALCA_CFP	12	0.007378401718725583	LUAD16	IA
CALCA_CFP	128	0.18668486556320937	LUAD16	IA
CALCA_CFP	16	0.010956548218827609	LUAD16	IA
CALCA_CFP	192	0.24504537091858247	LUAD16	IA
CALCA_CFP	24	0.022046565636580525	LUAD16	IA
CALCA_CFP	256	0.2861255445365012	LUAD16	IA
CALCA_CFP	32	0.03368262061300455	LUAD16	IA
CALCA_CFP	384	0.29406151092086913	LUAD16	IA
CALCA_CFP	48	0.059697440012801535	LUAD16	IA
CALCA_CFP	64	0.09175063478740113	LUAD16	IA
CALCA_CFP	8	0.0036468372069496	LUAD16	IA
CALCA_CFP	96	0.14590915058197088	LUAD16	IA
CAV1_CFP	12	-2.0467983306130785e-4	LUAD16	IA
CAV1_CFP	128	0.04793327144199637	LUAD16	IA
CAV1_CFP	16	-7.174067383609013e-4	LUAD16	IA
CAV1_CFP	192	0.07222236836282435	LUAD16	IA
CAV1_CFP	24	-3.6996989097808764e-4	LUAD16	IA
CAV1_CFP	256	0.09584430171709372	LUAD16	IA
CAV1_CFP	32	-0.0014594392178650275	LUAD16	IA
CAV1_CFP	384	0.08757187075351294	LUAD16	IA
CAV1_CFP	48	0.003133864033485397	LUAD16	IA
CAV1_CFP	64	0.0070247058825017574	LUAD16	IA
CAV1_CFP	8	3.7850434097569694e-4	LUAD16	IA
CAV1_CFP	96	0.023611905920227945	LUAD16	IA
CCDC78_CFP	12	0.04859736236373982	LUAD16	IA
CCDC78_CFP	128	0.24208265003737367	LUAD16	IA
CCDC78_CFP	16	0.06369978463810623	LUAD16	IA
CCDC78_CFP	192	0.28841399323945	LUAD16	IA
CCDC78_CFP	24	0.08819054626320728	LUAD16	IA
CCDC78_CFP	256	0.30524625166799213	LUAD16	IA
CCDC78_CFP	32	0.10617587718433205	LUAD16	IA
CCDC78_CFP	384	0.2785239712714059	LUAD16	IA
CCDC78_CFP	48	0.13684082614564025	LUAD16	IA
CCDC78_CFP	64	0.16248696756548334	LUAD16	IA
CCDC78_CFP	8	0.033701595495839676	LUAD16	IA
CCDC78_CFP	96	0.20544181210778903	LUAD16	IA
CCKAR_CFP	12	0.0018710536912790064	LUAD16	IA
CCKAR_CFP	128	0.054771475701617243	LUAD16	IA
CCKAR_CFP	16	0.003440518574175123	LUAD16	IA
CCKAR_CFP	192	0.08680799109950757	LUAD16	IA
CCKAR_CFP	24	0.0031270634683772834	LUAD16	IA
CCKAR_CFP	256	0.11468033082525039	LUAD16	IA
CCKAR_CFP	32	0.005669160631533895	LUAD16	IA
CCKAR_CFP	384	0.1684053406956007	LUAD16	IA
CCKAR_CFP	48	0.015848791110775293	LUAD16	IA
CCKAR_CFP	64	0.023519127356300705	LUAD16	IA
CCKAR_CFP	8	5.537675845604268e-4	LUAD16	IA
CCKAR_CFP	96	0.03983453182821523	LUAD16	IA
CCL13_CFP	12	0.01970259947715233	LUAD16	IA
CCL13_CFP	128	0.1761959791140281	LUAD16	IA
CCL13_CFP	16	0.02827932210395929	LUAD16	IA
CCL13_CFP	192	0.2600915446191273	LUAD16	IA
CCL13_CFP	24	0.04527172050611284	LUAD16	IA
CCL13_CFP	256	0.2877761238560579	LUAD16	IA
CCL13_CFP	32	0.05715917166483753	LUAD16	IA
CCL13_CFP	384	0.2888966764880761	LUAD16	IA
CCL13_CFP	48	0.08546442281428558	LUAD16	IA
CCL13_CFP	64	0.10532249846331616	LUAD16	IA
CCL13_CFP	8	0.010945583103917373	LUAD16	IA
CCL13_CFP	96	0.14609341064958314	LUAD16	IA
CCL21_CFP	12	0.02953260655524622	LUAD16	IA
CCL21_CFP	128	0.11243427181211205	LUAD16	IA
CCL21_CFP	16	0.041544481002358635	LUAD16	IA
CCL21_CFP	192	0.09444644707109398	LUAD16	IA
CCL21_CFP	24	0.06451290791952065	LUAD16	IA
CCL21_CFP	256	0.07632915441776299	LUAD16	IA
CCL21_CFP	32	0.08143292623595755	LUAD16	IA
CCL21_CFP	384	0.08197565458904807	LUAD16	IA
CCL21_CFP	48	0.09915934394022066	LUAD16	IA
CCL21_CFP	64	0.10710787846515497	LUAD16	IA
CCL21_CFP	8	0.016344840037041206	LUAD16	IA
CCL21_CFP	96	0.11080271635155761	LUAD16	IA
CCL22_CFP	12	0.07179411266920606	LUAD16	IA
CCL22_CFP	128	0.24985216886105688	LUAD16	IA
CCL22_CFP	16	0.092814050506057	LUAD16	IA
CCL22_CFP	192	0.31490244979868326	LUAD16	IA
CCL22_CFP	24	0.12426131080562557	LUAD16	IA
CCL22_CFP	256	0.31013314892491806	LUAD16	IA
CCL22_CFP	32	0.14731536959047753	LUAD16	IA
CCL22_CFP	384	0.31517235174333347	LUAD16	IA
CCL22_CFP	48	0.1768604813016045	LUAD16	IA
CCL22_CFP	64	0.1998592773103039	LUAD16	IA
CCL22_CFP	8	0.048687903509973894	LUAD16	IA
CCL22_CFP	96	0.23118773935451703	LUAD16	IA
CCL23_CFP	12	0.0034990500215718186	LUAD16	IA
CCL23_CFP	128	0.14874859805402463	LUAD16	IA
CCL23_CFP	16	0.0058052483692789805	LUAD16	IA
CCL23_CFP	192	0.2171806732906379	LUAD16	IA
CCL23_CFP	24	0.010438283308595586	LUAD16	IA
CCL23_CFP	256	0.26796132482783314	LUAD16	IA
CCL23_CFP	32	0.019068734991328794	LUAD16	IA
CCL23_CFP	384	0.27902039080700913	LUAD16	IA
CCL23_CFP	48	0.037816757273845626	LUAD16	IA
CCL23_CFP	64	0.05766988245516384	LUAD16	IA
CCL23_CFP	8	0.0020876118327591694	LUAD16	IA
CCL23_CFP	96	0.10182309393196488	LUAD16	IA
CCND1_CFP	12	0.0032318462381784774	LUAD16	IA
CCND1_CFP	128	0.18543688052552684	LUAD16	IA
CCND1_CFP	16	0.0068393576077556955	LUAD16	IA
CCND1_CFP	192	0.24985225576434836	LUAD16	IA
CCND1_CFP	24	0.017555630355555116	LUAD16	IA
CCND1_CFP	256	0.2892762041187726	LUAD16	IA
CCND1_CFP	32	0.03100269631981993	LUAD16	IA
CCND1_CFP	384	0.2838620216906114	LUAD16	IA
CCND1_CFP	48	0.06119608831559451	LUAD16	IA
CCND1_CFP	64	0.0920428648183462	LUAD16	IA
CCND1_CFP	8	0.0011311047851667105	LUAD16	IA
CCND1_CFP	96	0.14713577641313952	LUAD16	IA
CCNO_CFP	12	0.016600405353301564	LUAD16	IA
CCNO_CFP	128	0.1523599884290829	LUAD16	IA
CCNO_CFP	16	0.02272627878413321	LUAD16	IA
CCNO_CFP	192	0.22510614369304277	LUAD16	IA
CCNO_CFP	24	0.035973371004031154	LUAD16	IA
CCNO_CFP	256	0.2759707321436907	LUAD16	IA
CCNO_CFP	32	0.04786982356678336	LUAD16	IA
CCNO_CFP	384	0.30013644682505913	LUAD16	IA
CCNO_CFP	48	0.062320368557413124	LUAD16	IA
CCNO_CFP	64	0.083298425735327	LUAD16	IA
CCNO_CFP	8	0.008658059205619276	LUAD16	IA
CCNO_CFP	96	0.12108004467855603	LUAD16	IA
CCR7_CFP	12	0.06950922672712108	LUAD16	IA
CCR7_CFP	128	0.30734319000649696	LUAD16	IA
CCR7_CFP	16	0.09506182759402772	LUAD16	IA
CCR7_CFP	192	0.3599518686365696	LUAD16	IA
CCR7_CFP	24	0.13640010179427672	LUAD16	IA
CCR7_CFP	256	0.36584041288831654	LUAD16	IA
CCR7_CFP	32	0.16542795765658413	LUAD16	IA
CCR7_CFP	384	0.3463690543924578	LUAD16	IA
CCR7_CFP	48	0.20205486906189227	LUAD16	IA
CCR7_CFP	64	0.2379218203063042	LUAD16	IA
CCR7_CFP	8	0.042210792687155024	LUAD16	IA
CCR7_CFP	96	0.28644675915884915	LUAD16	IA
CD163_CFP	12	0.016681279539687136	LUAD16	IA
CD163_CFP	128	0.20506365769458473	LUAD16	IA
CD163_CFP	16	0.02330030738421023	LUAD16	IA
CD163_CFP	192	0.2988990859074414	LUAD16	IA
CD163_CFP	24	0.03923605575343789	LUAD16	IA
CD163_CFP	256	0.30342469714829834	LUAD16	IA
CD163_CFP	32	0.05431422712403037	LUAD16	IA
CD163_CFP	384	0.3061107751301988	LUAD16	IA
CD163_CFP	48	0.08486793526446788	LUAD16	IA
CD163_CFP	64	0.11387715973186788	LUAD16	IA
CD163_CFP	8	0.009567128292262061	LUAD16	IA
CD163_CFP	96	0.17034100042222752	LUAD16	IA
CD19_CFP	12	0.014175583294847591	LUAD16	IA
CD19_CFP	128	0.19833838924292108	LUAD16	IA
CD19_CFP	16	0.021262193344036683	LUAD16	IA
CD19_CFP	192	0.2422586253425238	LUAD16	IA
CD19_CFP	24	0.04112305514767945	LUAD16	IA
CD19_CFP	256	0.25089992450155213	LUAD16	IA
CD19_CFP	32	0.05896001927595065	LUAD16	IA
CD19_CFP	384	0.23558250097792366	LUAD16	IA
CD19_CFP	48	0.09786327081377118	LUAD16	IA
CD19_CFP	64	0.12433498112527377	LUAD16	IA
CD19_CFP	8	0.005829925672538849	LUAD16	IA
CD19_CFP	96	0.1739764336554518	LUAD16	IA
CD1C_CFP	12	0.028386091252250556	LUAD16	IA
CD1C_CFP	128	0.23554751991505538	LUAD16	IA
CD1C_CFP	16	0.036613200658223585	LUAD16	IA
CD1C_CFP	192	0.3247973567710462	LUAD16	IA
CD1C_CFP	24	0.053614156929439556	LUAD16	IA
CD1C_CFP	256	0.3666124003705071	LUAD16	IA
CD1C_CFP	32	0.07145997135598191	LUAD16	IA
CD1C_CFP	384	0.3581387723441145	LUAD16	IA
CD1C_CFP	48	0.10385331623085373	LUAD16	IA
CD1C_CFP	64	0.14110892608276399	LUAD16	IA
CD1C_CFP	8	0.019320425874707392	LUAD16	IA
CD1C_CFP	96	0.1979683661305947	LUAD16	IA
CD1E_CFP	12	0.03340952703502769	LUAD16	IA
CD1E_CFP	128	0.22130593033056592	LUAD16	IA
CD1E_CFP	16	0.045704727842619274	LUAD16	IA
CD1E_CFP	192	0.2792087936277122	LUAD16	IA
CD1E_CFP	24	0.06752185998943644	LUAD16	IA
CD1E_CFP	256	0.3133392270043064	LUAD16	IA
CD1E_CFP	32	0.08847810671210549	LUAD16	IA
CD1E_CFP	384	0.3033287138719749	LUAD16	IA
CD1E_CFP	48	0.11692133976464689	LUAD16	IA
CD1E_CFP	64	0.14328927486865817	LUAD16	IA
CD1E_CFP	8	0.01926507837142037	LUAD16	IA
CD1E_CFP	96	0.1927442344253314	LUAD16	IA
CD274_CFP	12	0.01908748184242576	LUAD16	IA
CD274_CFP	128	0.22390738429924745	LUAD16	IA
CD274_CFP	16	0.028216600407076915	LUAD16	IA
CD274_CFP	192	0.3041170301328948	LUAD16	IA
CD274_CFP	24	0.046675702726513106	LUAD16	IA
CD274_CFP	256	0.34052065187117603	LUAD16	IA
CD274_CFP	32	0.0628820499935948	LUAD16	IA
CD274_CFP	384	0.331146874992844	LUAD16	IA
CD274_CFP	48	0.09652466511885961	LUAD16	IA
CD274_CFP	64	0.1231459429605034	LUAD16	IA
CD274_CFP	8	0.010479797617291297	LUAD16	IA
CD274_CFP	96	0.18013815567887864	LUAD16	IA
CD300E_CFP	12	0.022318448215203367	LUAD16	IA
CD300E_CFP	128	0.1816786164293637	LUAD16	IA
CD300E_CFP	16	0.027467200487229004	LUAD16	IA
CD300E_CFP	192	0.23849995202764532	LUAD16	IA
CD300E_CFP	24	0.03837545872219077	LUAD16	IA
CD300E_CFP	256	0.2980256507523334	LUAD16	IA
CD300E_CFP	32	0.04733458408260974	LUAD16	IA
CD300E_CFP	384	0.31257137365613796	LUAD16	IA
CD300E_CFP	48	0.07369556469383198	LUAD16	IA
CD300E_CFP	64	0.09212421532021257	LUAD16	IA
CD300E_CFP	8	0.016896884536600713	LUAD16	IA
CD300E_CFP	96	0.13872835497166924	LUAD16	IA
CD33_CFP	12	0.017880721130301515	LUAD16	IA
CD33_CFP	128	0.26212786965176055	LUAD16	IA
CD33_CFP	16	0.02489493960437288	LUAD16	IA
CD33_CFP	192	0.31795402511459864	LUAD16	IA
CD33_CFP	24	0.04413189780332878	LUAD16	IA
CD33_CFP	256	0.35336166488531356	LUAD16	IA
CD33_CFP	32	0.06506549732746973	LUAD16	IA
CD33_CFP	384	0.3321940881457057	LUAD16	IA
CD33_CFP	48	0.10810608015673033	LUAD16	IA
CD33_CFP	64	0.14734500023222508	LUAD16	IA
CD33_CFP	8	0.011381318297193025	LUAD16	IA
CD33_CFP	96	0.22374174375278674	LUAD16	IA
CD3E_CFP	12	0.0718929976428321	LUAD16	IA
CD3E_CFP	128	0.34494998557980844	LUAD16	IA
CD3E_CFP	16	0.09767763441817476	LUAD16	IA
CD3E_CFP	192	0.4009883553284658	LUAD16	IA
CD3E_CFP	24	0.1387607409125653	LUAD16	IA
CD3E_CFP	256	0.4010106478523627	LUAD16	IA
CD3E_CFP	32	0.16527254841262243	LUAD16	IA
CD3E_CFP	384	0.36241999267489816	LUAD16	IA
CD3E_CFP	48	0.21391610377272846	LUAD16	IA
CD3E_CFP	64	0.25547612309565726	LUAD16	IA
CD3E_CFP	8	0.04296714109943088	LUAD16	IA
CD3E_CFP	96	0.315299583013643	LUAD16	IA
CD4_CFP	12	0.0680548760254484	LUAD16	IA
CD4_CFP	128	0.33488877810053447	LUAD16	IA
CD4_CFP	16	0.08908446168860977	LUAD16	IA
CD4_CFP	192	0.40292279643784845	LUAD16	IA
CD4_CFP	24	0.12601432421197364	LUAD16	IA
CD4_CFP	256	0.40770772814682565	LUAD16	IA
CD4_CFP	32	0.15254601863855266	LUAD16	IA
CD4_CFP	384	0.37316741950076415	LUAD16	IA
CD4_CFP	48	0.19420996625449435	LUAD16	IA
CD4_CFP	64	0.23192127610994573	LUAD16	IA
CD4_CFP	8	0.04239562608468617	LUAD16	IA
CD4_CFP	96	0.2942254964035188	LUAD16	IA
CD40LG_CFP	12	0.04505795889991013	LUAD16	IA
CD40LG_CFP	128	0.2719373618946326	LUAD16	IA
CD40LG_CFP	16	0.06500075012766243	LUAD16	IA
CD40LG_CFP	192	0.31806524914152107	LUAD16	IA
CD40LG_CFP	24	0.10784947797291276	LUAD16	IA
CD40LG_CFP	256	0.34313096580023794	LUAD16	IA
CD40LG_CFP	32	0.13811133029740702	LUAD16	IA
CD40LG_CFP	384	0.3304939675132938	LUAD16	IA
CD40LG_CFP	48	0.18180193495800617	LUAD16	IA
CD40LG_CFP	64	0.20962085177409254	LUAD16	IA
CD40LG_CFP	8	0.023198487638512285	LUAD16	IA
CD40LG_CFP	96	0.2551388845224472	LUAD16	IA
CD44_CFP	12	0.06703745979284424	LUAD16	IA
CD44_CFP	128	0.378335355709556	LUAD16	IA
CD44_CFP	16	0.08635224435449701	LUAD16	IA
CD44_CFP	192	0.4451738557767155	LUAD16	IA
CD44_CFP	24	0.1241725687328055	LUAD16	IA
CD44_CFP	256	0.4627028726908334	LUAD16	IA
CD44_CFP	32	0.15562590291402253	LUAD16	IA
CD44_CFP	384	0.42743953811708424	LUAD16	IA
CD44_CFP	48	0.2115472384871873	LUAD16	IA
CD44_CFP	64	0.2603199916259773	LUAD16	IA
CD44_CFP	8	0.04294126433925943	LUAD16	IA
CD44_CFP	96	0.3372977720083552	LUAD16	IA
CD48_CFP	12	0.06807947247400725	LUAD16	IA
CD48_CFP	128	0.36654027858189503	LUAD16	IA
CD48_CFP	16	0.09420008891526954	LUAD16	IA
CD48_CFP	192	0.4233871520051454	LUAD16	IA
CD48_CFP	24	0.1356043096147275	LUAD16	IA
CD48_CFP	256	0.43146387916219675	LUAD16	IA
CD48_CFP	32	0.16475789920034617	LUAD16	IA
CD48_CFP	384	0.3847376264009188	LUAD16	IA
CD48_CFP	48	0.21216066841182665	LUAD16	IA
CD48_CFP	64	0.25730716455997965	LUAD16	IA
CD48_CFP	8	0.041051244353675805	LUAD16	IA
CD48_CFP	96	0.3237291978793442	LUAD16	IA
CD68_CFP	12	0.019536769750251395	LUAD16	IA
CD68_CFP	128	0.2166332986793955	LUAD16	IA
CD68_CFP	16	0.026387138626087485	LUAD16	IA
CD68_CFP	192	0.2867553743882078	LUAD16	IA
CD68_CFP	24	0.04345277296514762	LUAD16	IA
CD68_CFP	256	0.2982968201148201	LUAD16	IA
CD68_CFP	32	0.05989050835246823	LUAD16	IA
CD68_CFP	384	0.2981580203203649	LUAD16	IA
CD68_CFP	48	0.09263775233087367	LUAD16	IA
CD68_CFP	64	0.12147430330704863	LUAD16	IA
CD68_CFP	8	0.012129505592343673	LUAD16	IA
CD68_CFP	96	0.17753341172109321	LUAD16	IA
CD74_CFP	12	0.06737717241289978	LUAD16	IA
CD74_CFP	128	0.34732708887822866	LUAD16	IA
CD74_CFP	16	0.08458574733773525	LUAD16	IA
CD74_CFP	192	0.4258453265592769	LUAD16	IA
CD74_CFP	24	0.11797619746343747	LUAD16	IA
CD74_CFP	256	0.4506744530464839	LUAD16	IA
CD74_CFP	32	0.1469078297194117	LUAD16	IA
CD74_CFP	384	0.43235118507436754	LUAD16	IA
CD74_CFP	48	0.19454731409581325	LUAD16	IA
CD74_CFP	64	0.2354612371459215	LUAD16	IA
CD74_CFP	8	0.04603853324456689	LUAD16	IA
CD74_CFP	96	0.3087932067098907	LUAD16	IA
CD80_CFP	12	0.03754335683076052	LUAD16	IA
CD80_CFP	128	0.2832414637832342	LUAD16	IA
CD80_CFP	16	0.05175888157612128	LUAD16	IA
CD80_CFP	192	0.3720750757973957	LUAD16	IA
CD80_CFP	24	0.07961487381875876	LUAD16	IA
CD80_CFP	256	0.3940416327167506	LUAD16	IA
CD80_CFP	32	0.10482439220949351	LUAD16	IA
CD80_CFP	384	0.3924280180357931	LUAD16	IA
CD80_CFP	48	0.14362922347072324	LUAD16	IA
CD80_CFP	64	0.17930427190446055	LUAD16	IA
CD80_CFP	8	0.022673649716994256	LUAD16	IA
CD80_CFP	96	0.2430470834235161	LUAD16	IA
CD86_CFP	12	0.030361144392410812	LUAD16	IA
CD86_CFP	128	0.2750947307279126	LUAD16	IA
CD86_CFP	16	0.043260046638443454	LUAD16	IA
CD86_CFP	192	0.3673655402003435	LUAD16	IA
CD86_CFP	24	0.06744724906714071	LUAD16	IA
CD86_CFP	256	0.3999192165199951	LUAD16	IA
CD86_CFP	32	0.08711762018024899	LUAD16	IA
CD86_CFP	384	0.38765928445661024	LUAD16	IA
CD86_CFP	48	0.13176861335835804	LUAD16	IA
CD86_CFP	64	0.1647417734099348	LUAD16	IA
CD86_CFP	8	0.018266020400246864	LUAD16	IA
CD86_CFP	96	0.23284875338210362	LUAD16	IA
CD8A_CFP	12	0.0365135058650611	LUAD16	IA
CD8A_CFP	128	0.2983617023026929	LUAD16	IA
CD8A_CFP	16	0.056005524694416296	LUAD16	IA
CD8A_CFP	192	0.3541108079403416	LUAD16	IA
CD8A_CFP	24	0.08958408380292195	LUAD16	IA
CD8A_CFP	256	0.3713137691054792	LUAD16	IA
CD8A_CFP	32	0.12077794160977307	LUAD16	IA
CD8A_CFP	384	0.33660065717138954	LUAD16	IA
CD8A_CFP	48	0.16341276434407306	LUAD16	IA
CD8A_CFP	64	0.20004020153105337	LUAD16	IA
CD8A_CFP	8	0.0189167389778424	LUAD16	IA
CD8A_CFP	96	0.25703663941544785	LUAD16	IA
CDH1_CFP	12	-0.0074006737369647765	LUAD16	IA
CDH1_CFP	128	0.18740359732749293	LUAD16	IA
CDH1_CFP	16	-0.006589790204163189	LUAD16	IA
CDH1_CFP	192	0.2614896085668553	LUAD16	IA
CDH1_CFP	24	0.003288673946977621	LUAD16	IA
CDH1_CFP	256	0.3021177052092011	LUAD16	IA
CDH1_CFP	32	0.016156536000112697	LUAD16	IA
CDH1_CFP	384	0.2973829422478058	LUAD16	IA
CDH1_CFP	48	0.046522514587531115	LUAD16	IA
CDH1_CFP	64	0.08130698438598004	LUAD16	IA
CDH1_CFP	8	-0.005732665015371473	LUAD16	IA
CDH1_CFP	96	0.14667962931790454	LUAD16	IA
ACE_CFTR	12	-0.008724507032153439	LUAD16	IA
ACE_CFTR	128	-0.06201704964906381	LUAD16	IA
ACE_CFTR	16	-0.012153753966163468	LUAD16	IA
ACE_CFTR	192	-0.040485931107829984	LUAD16	IA
ACE_CFTR	24	-0.0171092444342565	LUAD16	IA
ACE_CFTR	256	-0.06980844378740722	LUAD16	IA
ACE_CFTR	32	-0.023711062461365832	LUAD16	IA
ACE_CFTR	384	-0.017881894463911766	LUAD16	IA
ACE_CFTR	48	-0.035397923209488064	LUAD16	IA
ACE_CFTR	64	-0.04308170648821246	LUAD16	IA
ACE_CFTR	8	-0.0050713154711225115	LUAD16	IA
ACE_CFTR	96	-0.05508223716454915	LUAD16	IA
ACE2_CFTR	12	0.0038743222790272587	LUAD16	IA
ACE2_CFTR	128	0.02080782892451435	LUAD16	IA
ACE2_CFTR	16	0.006321190810644958	LUAD16	IA
ACE2_CFTR	192	0.038517984838582035	LUAD16	IA
ACE2_CFTR	24	0.007276142584156667	LUAD16	IA
ACE2_CFTR	256	0.05234090196321202	LUAD16	IA
ACE2_CFTR	32	0.0093365920794458	LUAD16	IA
ACE2_CFTR	384	0.11066632054315573	LUAD16	IA
ACE2_CFTR	48	0.010823191391005118	LUAD16	IA
ACE2_CFTR	64	0.005637869040349793	LUAD16	IA
ACE2_CFTR	8	0.002170803446351476	LUAD16	IA
ACE2_CFTR	96	0.008124801810408819	LUAD16	IA
ACTA2_CFTR	12	-0.015030910660785103	LUAD16	IA
ACTA2_CFTR	128	-0.061563903542961845	LUAD16	IA
ACTA2_CFTR	16	-0.017718758438289222	LUAD16	IA
ACTA2_CFTR	192	-0.07338545341109082	LUAD16	IA
ACTA2_CFTR	24	-0.01806422059902027	LUAD16	IA
ACTA2_CFTR	256	-0.10003654569887815	LUAD16	IA
ACTA2_CFTR	32	-0.019656019820371597	LUAD16	IA
ACTA2_CFTR	384	-0.09706584198076404	LUAD16	IA
ACTA2_CFTR	48	-0.02470521186350302	LUAD16	IA
ACTA2_CFTR	64	-0.03419109840928279	LUAD16	IA
ACTA2_CFTR	8	-0.010049322403893952	LUAD16	IA
ACTA2_CFTR	96	-0.04890731158515996	LUAD16	IA
ADGRL4_CFTR	12	-0.010608395715524957	LUAD16	IA
ADGRL4_CFTR	128	-0.022246175967679353	LUAD16	IA
ADGRL4_CFTR	16	-0.015270568781587637	LUAD16	IA
ADGRL4_CFTR	192	0.017960602264534675	LUAD16	IA
ADGRL4_CFTR	24	-0.022128085491559455	LUAD16	IA
ADGRL4_CFTR	256	0.006061367691345788	LUAD16	IA
ADGRL4_CFTR	32	-0.028930117490788936	LUAD16	IA
ADGRL4_CFTR	384	0.053804793355971686	LUAD16	IA
ADGRL4_CFTR	48	-0.03650293101067684	LUAD16	IA
ADGRL4_CFTR	64	-0.03796421709515097	LUAD16	IA
ADGRL4_CFTR	8	-0.006786958042797045	LUAD16	IA
ADGRL4_CFTR	96	-0.03776155104981219	LUAD16	IA
AGT_CFTR	12	-0.004013154432814357	LUAD16	IA
AGT_CFTR	128	-0.07561862493617082	LUAD16	IA
AGT_CFTR	16	-0.0076604526099244745	LUAD16	IA
AGT_CFTR	192	-0.06832978583705336	LUAD16	IA
AGT_CFTR	24	-0.014511604365559896	LUAD16	IA
AGT_CFTR	256	-0.09309774054375412	LUAD16	IA
AGT_CFTR	32	-0.020700293655266044	LUAD16	IA
AGT_CFTR	384	-0.033642700642478623	LUAD16	IA
AGT_CFTR	48	-0.03726885617287742	LUAD16	IA
AGT_CFTR	64	-0.05428320753888998	LUAD16	IA
AGT_CFTR	8	-0.001454267922813842	LUAD16	IA
AGT_CFTR	96	-0.07783781342501568	LUAD16	IA
AK1_CFTR	12	0.07246642141685	LUAD16	IA
AK1_CFTR	128	0.18051806056660538	LUAD16	IA
AK1_CFTR	16	0.09702073422371822	LUAD16	IA
AK1_CFTR	192	0.20930033688063784	LUAD16	IA
AK1_CFTR	24	0.12620613655669344	LUAD16	IA
AK1_CFTR	256	0.19507533020974832	LUAD16	IA
AK1_CFTR	32	0.1428298039362223	LUAD16	IA
AK1_CFTR	384	0.20454459318559642	LUAD16	IA
AK1_CFTR	48	0.15377570148766692	LUAD16	IA
AK1_CFTR	64	0.15949121886873788	LUAD16	IA
AK1_CFTR	8	0.04493510820103264	LUAD16	IA
AK1_CFTR	96	0.17377895234867088	LUAD16	IA
AKR1C1_CFTR	12	0.040560077842991184	LUAD16	IA
AKR1C1_CFTR	128	0.04172620021749552	LUAD16	IA
AKR1C1_CFTR	16	0.04785260593463353	LUAD16	IA
AKR1C1_CFTR	192	0.06521059391290854	LUAD16	IA
AKR1C1_CFTR	24	0.05509954181655391	LUAD16	IA
AKR1C1_CFTR	256	0.0620689128855289	LUAD16	IA
AKR1C1_CFTR	32	0.056990239304416844	LUAD16	IA
AKR1C1_CFTR	384	0.10512081448168686	LUAD16	IA
AKR1C1_CFTR	48	0.048931411236608116	LUAD16	IA
AKR1C1_CFTR	64	0.03934102363353189	LUAD16	IA
AKR1C1_CFTR	8	0.02882784633510467	LUAD16	IA
AKR1C1_CFTR	96	0.036860291072741955	LUAD16	IA
ALDH1A3_CFTR	12	0.04771017446151366	LUAD16	IA
ALDH1A3_CFTR	128	0.09019254397617077	LUAD16	IA
ALDH1A3_CFTR	16	0.06154103792754118	LUAD16	IA
ALDH1A3_CFTR	192	0.1145323728135135	LUAD16	IA
ALDH1A3_CFTR	24	0.07980761553072475	LUAD16	IA
ALDH1A3_CFTR	256	0.10247625282062178	LUAD16	IA
ALDH1A3_CFTR	32	0.08802326138929772	LUAD16	IA
ALDH1A3_CFTR	384	0.12493847430269933	LUAD16	IA
ALDH1A3_CFTR	48	0.08783558811786608	LUAD16	IA
ALDH1A3_CFTR	64	0.08581889839621215	LUAD16	IA
ALDH1A3_CFTR	8	0.03000176744186204	LUAD16	IA
ALDH1A3_CFTR	96	0.08829779512874876	LUAD16	IA
APOE_CFTR	12	-0.019537637680569347	LUAD16	IA
APOE_CFTR	128	0.0288345112927088	LUAD16	IA
APOE_CFTR	16	-0.026025643436063377	LUAD16	IA
APOE_CFTR	192	0.075496980035937	LUAD16	IA
APOE_CFTR	24	-0.03404017521147067	LUAD16	IA
APOE_CFTR	256	0.07554295182230784	LUAD16	IA
APOE_CFTR	32	-0.03891038308282884	LUAD16	IA
APOE_CFTR	384	0.12808052823851795	LUAD16	IA
APOE_CFTR	48	-0.03930934371477229	LUAD16	IA
APOE_CFTR	64	-0.02811912460240233	LUAD16	IA
APOE_CFTR	8	-0.012846587559260571	LUAD16	IA
APOE_CFTR	96	0.00864011914503582	LUAD16	IA
APOLD1_CFTR	12	-0.007274916385614245	LUAD16	IA
APOLD1_CFTR	128	-0.02155745963280456	LUAD16	IA
APOLD1_CFTR	16	-0.009822789674544485	LUAD16	IA
APOLD1_CFTR	192	-0.002672694208770445	LUAD16	IA
APOLD1_CFTR	24	-0.01593138504650372	LUAD16	IA
APOLD1_CFTR	256	-0.023303095096571868	LUAD16	IA
APOLD1_CFTR	32	-0.018402344805791566	LUAD16	IA
APOLD1_CFTR	384	0.008380881409191984	LUAD16	IA
APOLD1_CFTR	48	-0.02547561450326437	LUAD16	IA
APOLD1_CFTR	64	-0.03300542008217565	LUAD16	IA
APOLD1_CFTR	8	-0.003827701568805422	LUAD16	IA
APOLD1_CFTR	96	-0.02962797905184013	LUAD16	IA
AQP9_CFTR	12	-0.004622342043317329	LUAD16	IA
AQP9_CFTR	128	-0.019538044276099224	LUAD16	IA
AQP9_CFTR	16	-0.006798815799357563	LUAD16	IA
AQP9_CFTR	192	0.011705969492086785	LUAD16	IA
AQP9_CFTR	24	-0.010565712807018908	LUAD16	IA
AQP9_CFTR	256	0.016408059006025193	LUAD16	IA
AQP9_CFTR	32	-0.015673014654530255	LUAD16	IA
AQP9_CFTR	384	0.04538753304933513	LUAD16	IA
AQP9_CFTR	48	-0.020968047053551733	LUAD16	IA
AQP9_CFTR	64	-0.02141968819684036	LUAD16	IA
AQP9_CFTR	8	-0.003172614652253436	LUAD16	IA
AQP9_CFTR	96	-0.022064979579962916	LUAD16	IA
ASCL1_CFTR	12	0.008452632088407446	LUAD16	IA
ASCL1_CFTR	128	0.08589849474094005	LUAD16	IA
ASCL1_CFTR	16	0.012023911163574152	LUAD16	IA
ASCL1_CFTR	192	0.1223603704375871	LUAD16	IA
ASCL1_CFTR	24	0.02369864487789299	LUAD16	IA
ASCL1_CFTR	256	0.1303083942630457	LUAD16	IA
ASCL1_CFTR	32	0.03127986934845876	LUAD16	IA
ASCL1_CFTR	384	0.11494468626628793	LUAD16	IA
ASCL1_CFTR	48	0.04208972219031283	LUAD16	IA
ASCL1_CFTR	64	0.05602318119439838	LUAD16	IA
ASCL1_CFTR	8	0.006255760049768432	LUAD16	IA
ASCL1_CFTR	96	0.0765638389043896	LUAD16	IA
ASCL2_CFTR	12	0.014485325458505708	LUAD16	IA
ASCL2_CFTR	128	0.11145699991975912	LUAD16	IA
ASCL2_CFTR	16	0.02274265644025051	LUAD16	IA
ASCL2_CFTR	192	0.1381020494722125	LUAD16	IA
ASCL2_CFTR	24	0.03922418766575702	LUAD16	IA
ASCL2_CFTR	256	0.14282838051789137	LUAD16	IA
ASCL2_CFTR	32	0.056031775574952744	LUAD16	IA
ASCL2_CFTR	384	0.16944131555555073	LUAD16	IA
ASCL2_CFTR	48	0.079299896184008	LUAD16	IA
ASCL2_CFTR	64	0.09861487654505242	LUAD16	IA
ASCL2_CFTR	8	0.007698792632161535	LUAD16	IA
ASCL2_CFTR	96	0.11422562979078404	LUAD16	IA
ASPM_CFTR	12	8.43513170081657e-6	LUAD16	IA
ASPM_CFTR	128	0.0927874736863835	LUAD16	IA
ASPM_CFTR	16	0.0014697436158299772	LUAD16	IA
ASPM_CFTR	192	0.1474435184456372	LUAD16	IA
ASPM_CFTR	24	0.0035321941525403924	LUAD16	IA
ASPM_CFTR	256	0.14404298866157303	LUAD16	IA
ASPM_CFTR	32	0.007906830540026376	LUAD16	IA
ASPM_CFTR	384	0.18072395080673526	LUAD16	IA
ASPM_CFTR	48	0.017322564986794926	LUAD16	IA
ASPM_CFTR	64	0.02664423574842675	LUAD16	IA
ASPM_CFTR	8	5.7639970039080205e-5	LUAD16	IA
ASPM_CFTR	96	0.05453164892687431	LUAD16	IA
ATF4_CFTR	12	3.4966636059014205e-4	LUAD16	IA
ATF4_CFTR	128	0.0078069301101376136	LUAD16	IA
ATF4_CFTR	16	3.3023484338355316e-5	LUAD16	IA
ATF4_CFTR	192	0.0405864502290141	LUAD16	IA
ATF4_CFTR	24	7.202123379156393e-4	LUAD16	IA
ATF4_CFTR	256	0.028389249508720755	LUAD16	IA
ATF4_CFTR	32	0.0015593273872299977	LUAD16	IA
ATF4_CFTR	384	0.08412825361898077	LUAD16	IA
ATF4_CFTR	48	-9.157116878127136e-4	LUAD16	IA
ATF4_CFTR	64	-0.005898913524444395	LUAD16	IA
ATF4_CFTR	8	2.1980885351339738e-4	LUAD16	IA
ATF4_CFTR	96	0.0014039827521367789	LUAD16	IA
ATF6_CFTR	12	0.012315838012577747	LUAD16	IA
ATF6_CFTR	128	0.10229356256529482	LUAD16	IA
ATF6_CFTR	16	0.018350405369298158	LUAD16	IA
ATF6_CFTR	192	0.13275788165696403	LUAD16	IA
ATF6_CFTR	24	0.028174225046466096	LUAD16	IA
ATF6_CFTR	256	0.126869834713466	LUAD16	IA
ATF6_CFTR	32	0.038101191368788555	LUAD16	IA
ATF6_CFTR	384	0.1605495862381231	LUAD16	IA
ATF6_CFTR	48	0.04762392837127326	LUAD16	IA
ATF6_CFTR	64	0.061415694680679735	LUAD16	IA
ATF6_CFTR	8	0.006924647055039993	LUAD16	IA
ATF6_CFTR	96	0.08409676612306134	LUAD16	IA
ATP6V1G3_CFTR	12	0.0012854942147228407	LUAD16	IA
ATP6V1G3_CFTR	128	0.043173790740991085	LUAD16	IA
ATP6V1G3_CFTR	16	0.004029401446384682	LUAD16	IA
ATP6V1G3_CFTR	192	0.027637188371341027	LUAD16	IA
ATP6V1G3_CFTR	24	0.0050873321512327555	LUAD16	IA
ATP6V1G3_CFTR	256	0.05003591306833427	LUAD16	IA
ATP6V1G3_CFTR	32	0.008919750720431094	LUAD16	IA
ATP6V1G3_CFTR	384	0.05479466664559162	LUAD16	IA
ATP6V1G3_CFTR	48	0.016364001635169694	LUAD16	IA
ATP6V1G3_CFTR	64	0.017672504017970533	LUAD16	IA
ATP6V1G3_CFTR	8	-1.2985575936442484e-4	LUAD16	IA
ATP6V1G3_CFTR	96	0.02287871221863441	LUAD16	IA
AXL_CFTR	12	9.172544717834545e-5	LUAD16	IA
AXL_CFTR	128	0.0026163074506622176	LUAD16	IA
AXL_CFTR	16	-0.0015917953800722736	LUAD16	IA
AXL_CFTR	192	0.010324197771250591	LUAD16	IA
AXL_CFTR	24	0.0019773901000167695	LUAD16	IA
AXL_CFTR	256	-0.009922659310934716	LUAD16	IA
AXL_CFTR	32	6.034410562896862e-4	LUAD16	IA
AXL_CFTR	384	0.010044770982205839	LUAD16	IA
AXL_CFTR	48	0.006200912203390915	LUAD16	IA
AXL_CFTR	64	0.003022950263831986	LUAD16	IA
AXL_CFTR	8	-1.9896773631451447e-4	LUAD16	IA
AXL_CFTR	96	0.009833471525914447	LUAD16	IA
BANK1_CFTR	12	-0.008191644574651354	LUAD16	IA
BANK1_CFTR	128	0.014834657648974035	LUAD16	IA
BANK1_CFTR	16	-0.013180565209354227	LUAD16	IA
BANK1_CFTR	192	0.0682762853016896	LUAD16	IA
BANK1_CFTR	24	-0.022461794583231727	LUAD16	IA
BANK1_CFTR	256	0.07371117934369487	LUAD16	IA
BANK1_CFTR	32	-0.029865825297891	LUAD16	IA
BANK1_CFTR	384	0.11677653615189262	LUAD16	IA
BANK1_CFTR	48	-0.040302123568782995	LUAD16	IA
BANK1_CFTR	64	-0.03929099681867166	LUAD16	IA
BANK1_CFTR	8	-0.00248919707371989	LUAD16	IA
BANK1_CFTR	96	-0.015571327306016873	LUAD16	IA
BIRC3_CFTR	12	0.007711937314036257	LUAD16	IA
BIRC3_CFTR	128	0.14196966777582867	LUAD16	IA
BIRC3_CFTR	16	0.010952288311532957	LUAD16	IA
BIRC3_CFTR	192	0.18745272754580458	LUAD16	IA
BIRC3_CFTR	24	0.022594451388564897	LUAD16	IA
BIRC3_CFTR	256	0.18079243175434417	LUAD16	IA
BIRC3_CFTR	32	0.03377289463277477	LUAD16	IA
BIRC3_CFTR	384	0.19309637031765506	LUAD16	IA
BIRC3_CFTR	48	0.05771052123975799	LUAD16	IA
BIRC3_CFTR	64	0.08017390343244837	LUAD16	IA
BIRC3_CFTR	8	0.004628603283873455	LUAD16	IA
BIRC3_CFTR	96	0.11953029531444963	LUAD16	IA
BMX_CFTR	12	0.009014494275273224	LUAD16	IA
BMX_CFTR	128	0.18991082074507729	LUAD16	IA
BMX_CFTR	16	0.011389526970674569	LUAD16	IA
BMX_CFTR	192	0.23155944144465393	LUAD16	IA
BMX_CFTR	24	0.025349066811566668	LUAD16	IA
BMX_CFTR	256	0.2525486559433069	LUAD16	IA
BMX_CFTR	32	0.039538192167162645	LUAD16	IA
BMX_CFTR	384	0.23728928063054378	LUAD16	IA
BMX_CFTR	48	0.06908881604281658	LUAD16	IA
BMX_CFTR	64	0.09539436166509031	LUAD16	IA
BMX_CFTR	8	0.004088856207846305	LUAD16	IA
BMX_CFTR	96	0.14431704038513418	LUAD16	IA
C16orf89_CFTR	12	0.10253242921701342	LUAD16	IA
C16orf89_CFTR	128	0.2035772041418335	LUAD16	IA
C16orf89_CFTR	16	0.1254229469123804	LUAD16	IA
C16orf89_CFTR	192	0.2103656955863168	LUAD16	IA
C16orf89_CFTR	24	0.1537916287239055	LUAD16	IA
C16orf89_CFTR	256	0.20353985256928722	LUAD16	IA
C16orf89_CFTR	32	0.16897350652818735	LUAD16	IA
C16orf89_CFTR	384	0.18489817242349094	LUAD16	IA
C16orf89_CFTR	48	0.17846582538129846	LUAD16	IA
C16orf89_CFTR	64	0.18245061148098557	LUAD16	IA
C16orf89_CFTR	8	0.07043871533103886	LUAD16	IA
C16orf89_CFTR	96	0.1940623445624396	LUAD16	IA
C1QC_CFTR	12	-0.00851633617436144	LUAD16	IA
C1QC_CFTR	128	-0.026872303957407303	LUAD16	IA
C1QC_CFTR	16	-0.01175410290422185	LUAD16	IA
C1QC_CFTR	192	9.18258120859345e-4	LUAD16	IA
C1QC_CFTR	24	-0.016230480764544947	LUAD16	IA
C1QC_CFTR	256	-0.018055196436659288	LUAD16	IA
C1QC_CFTR	32	-0.02093056225349969	LUAD16	IA
C1QC_CFTR	384	0.018627427890883362	LUAD16	IA
C1QC_CFTR	48	-0.026165786758853546	LUAD16	IA
C1QC_CFTR	64	-0.03113454864760157	LUAD16	IA
C1QC_CFTR	8	-0.005497166204956365	LUAD16	IA
C1QC_CFTR	96	-0.02111512390974828	LUAD16	IA
CALB2_CFTR	12	0.004514092242753616	LUAD16	IA
CALB2_CFTR	128	0.12636211072917136	LUAD16	IA
CALB2_CFTR	16	0.006758375663312755	LUAD16	IA
CALB2_CFTR	192	0.18671364021847509	LUAD16	IA
CALB2_CFTR	24	0.015051313517369479	LUAD16	IA
CALB2_CFTR	256	0.2278572419449231	LUAD16	IA
CALB2_CFTR	32	0.02127075930072425	LUAD16	IA
CALB2_CFTR	384	0.24649420886085693	LUAD16	IA
CALB2_CFTR	48	0.04160451501567096	LUAD16	IA
CALB2_CFTR	64	0.049785579174222126	LUAD16	IA
CALB2_CFTR	8	0.0019235428246693448	LUAD16	IA
CALB2_CFTR	96	0.09043115525175499	LUAD16	IA
CALCA_CFTR	12	0.011020697899998823	LUAD16	IA
CALCA_CFTR	128	0.2119981820978547	LUAD16	IA
CALCA_CFTR	16	0.018291889894310406	LUAD16	IA
CALCA_CFTR	192	0.2751468469046583	LUAD16	IA
CALCA_CFTR	24	0.029419178440311094	LUAD16	IA
CALCA_CFTR	256	0.30532591981862445	LUAD16	IA
CALCA_CFTR	32	0.04588537096197876	LUAD16	IA
CALCA_CFTR	384	0.29474943366020423	LUAD16	IA
CALCA_CFTR	48	0.0742812488693574	LUAD16	IA
CALCA_CFTR	64	0.10645946344765915	LUAD16	IA
CALCA_CFTR	8	0.006429521148125451	LUAD16	IA
CALCA_CFTR	96	0.15901512019424321	LUAD16	IA
CAV1_CFTR	12	-0.014393673656044754	LUAD16	IA
CAV1_CFTR	128	-0.12157836702865714	LUAD16	IA
CAV1_CFTR	16	-0.020475135025148104	LUAD16	IA
CAV1_CFTR	192	-0.11982370398860506	LUAD16	IA
CAV1_CFTR	24	-0.03359340796710585	LUAD16	IA
CAV1_CFTR	256	-0.12736112828064872	LUAD16	IA
CAV1_CFTR	32	-0.04582673250909502	LUAD16	IA
CAV1_CFTR	384	-0.10805197946689506	LUAD16	IA
CAV1_CFTR	48	-0.060739675820238107	LUAD16	IA
CAV1_CFTR	64	-0.08479369041608181	LUAD16	IA
CAV1_CFTR	8	-0.006889286977895139	LUAD16	IA
CAV1_CFTR	96	-0.10640260504381531	LUAD16	IA
CCDC78_CFTR	12	0.23142673507103464	LUAD16	IA
CCDC78_CFTR	128	0.38104758932776694	LUAD16	IA
CCDC78_CFTR	16	0.2933841370331035	LUAD16	IA
CCDC78_CFTR	192	0.3607473209068657	LUAD16	IA
CCDC78_CFTR	24	0.36202304718184447	LUAD16	IA
CCDC78_CFTR	256	0.3578443604122644	LUAD16	IA
CCDC78_CFTR	32	0.3985333854959157	LUAD16	IA
CCDC78_CFTR	384	0.3118131957623517	LUAD16	IA
CCDC78_CFTR	48	0.411463221693441	LUAD16	IA
CCDC78_CFTR	64	0.40855332517030657	LUAD16	IA
CCDC78_CFTR	8	0.15071642265662638	LUAD16	IA
CCDC78_CFTR	96	0.3929893182210515	LUAD16	IA
CCKAR_CFTR	12	0.0011960366010394718	LUAD16	IA
CCKAR_CFTR	128	0.06565573391876225	LUAD16	IA
CCKAR_CFTR	16	0.001787735023387489	LUAD16	IA
CCKAR_CFTR	192	0.09239218647387792	LUAD16	IA
CCKAR_CFTR	24	0.002920334971586247	LUAD16	IA
CCKAR_CFTR	256	0.14121411379569437	LUAD16	IA
CCKAR_CFTR	32	0.008123571623108552	LUAD16	IA
CCKAR_CFTR	384	0.1630465543361562	LUAD16	IA
CCKAR_CFTR	48	0.013185875418983898	LUAD16	IA
CCKAR_CFTR	64	0.023055427495184452	LUAD16	IA
CCKAR_CFTR	8	4.46288668609165e-4	LUAD16	IA
CCKAR_CFTR	96	0.040301063413363064	LUAD16	IA
CCL13_CFTR	12	-0.010111506928851198	LUAD16	IA
CCL13_CFTR	128	0.006308380136849982	LUAD16	IA
CCL13_CFTR	16	-0.01483343219287668	LUAD16	IA
CCL13_CFTR	192	0.05093332457063135	LUAD16	IA
CCL13_CFTR	24	-0.01969099388668246	LUAD16	IA
CCL13_CFTR	256	0.02514030117757774	LUAD16	IA
CCL13_CFTR	32	-0.021812327346551377	LUAD16	IA
CCL13_CFTR	384	0.044381297793619164	LUAD16	IA
CCL13_CFTR	48	-0.026587044219613973	LUAD16	IA
CCL13_CFTR	64	-0.023273161176772767	LUAD16	IA
CCL13_CFTR	8	-0.0055573929568945675	LUAD16	IA
CCL13_CFTR	96	-0.002879065302101002	LUAD16	IA
CCL21_CFTR	12	-0.005166064108114877	LUAD16	IA
CCL21_CFTR	128	0.08608002796140778	LUAD16	IA
CCL21_CFTR	16	-0.0058629600948736284	LUAD16	IA
CCL21_CFTR	192	0.10124136864792033	LUAD16	IA
CCL21_CFTR	24	-0.005182027865028491	LUAD16	IA
CCL21_CFTR	256	0.11787040257227939	LUAD16	IA
CCL21_CFTR	32	-9.247665473476939e-4	LUAD16	IA
CCL21_CFTR	384	0.11675816700107977	LUAD16	IA
CCL21_CFTR	48	0.013051881754069038	LUAD16	IA
CCL21_CFTR	64	0.033238675725145425	LUAD16	IA
CCL21_CFTR	8	-0.002734377631297535	LUAD16	IA
CCL21_CFTR	96	0.06600387619588555	LUAD16	IA
CCL22_CFTR	12	-9.756237516620424e-4	LUAD16	IA
CCL22_CFTR	128	0.07414957616871125	LUAD16	IA
CCL22_CFTR	16	-0.0018716092978331305	LUAD16	IA
CCL22_CFTR	192	0.11421809093481848	LUAD16	IA
CCL22_CFTR	24	0.0022829191974132797	LUAD16	IA
CCL22_CFTR	256	0.10609246840532302	LUAD16	IA
CCL22_CFTR	32	0.005902730246364578	LUAD16	IA
CCL22_CFTR	384	0.12023702843907	LUAD16	IA
CCL22_CFTR	48	0.016675728828037275	LUAD16	IA
CCL22_CFTR	64	0.02948052125861529	LUAD16	IA
CCL22_CFTR	8	-0.0014038300426271494	LUAD16	IA
CCL22_CFTR	96	0.05291802385433685	LUAD16	IA
CCL23_CFTR	12	0.00774888261474881	LUAD16	IA
CCL23_CFTR	128	0.13056406285153874	LUAD16	IA
CCL23_CFTR	16	0.011605880586429093	LUAD16	IA
CCL23_CFTR	192	0.16754861404014043	LUAD16	IA
CCL23_CFTR	24	0.023951830674147034	LUAD16	IA
CCL23_CFTR	256	0.19479887291127118	LUAD16	IA
CCL23_CFTR	32	0.035389506868436366	LUAD16	IA
CCL23_CFTR	384	0.21086635979043422	LUAD16	IA
CCL23_CFTR	48	0.058340869747957616	LUAD16	IA
CCL23_CFTR	64	0.07908327118124688	LUAD16	IA
CCL23_CFTR	8	0.003974406957347499	LUAD16	IA
CCL23_CFTR	96	0.11118218084312292	LUAD16	IA
CCND1_CFTR	12	0.0463949792370744	LUAD16	IA
CCND1_CFTR	128	0.06526760840608714	LUAD16	IA
CCND1_CFTR	16	0.056582903394476	LUAD16	IA
CCND1_CFTR	192	0.09239155123408833	LUAD16	IA
CCND1_CFTR	24	0.07054377634492345	LUAD16	IA
CCND1_CFTR	256	0.07099424545122221	LUAD16	IA
CCND1_CFTR	32	0.07566000584038018	LUAD16	IA
CCND1_CFTR	384	0.09226563091479523	LUAD16	IA
CCND1_CFTR	48	0.0736218018505631	LUAD16	IA
CCND1_CFTR	64	0.0668666273784013	LUAD16	IA
CCND1_CFTR	8	0.02934670922539233	LUAD16	IA
CCND1_CFTR	96	0.06600481287806742	LUAD16	IA
CCNO_CFTR	12	0.11699138921882206	LUAD16	IA
CCNO_CFTR	128	0.1724584411439142	LUAD16	IA
CCNO_CFTR	16	0.15682332448043512	LUAD16	IA
CCNO_CFTR	192	0.1688360587045167	LUAD16	IA
CCNO_CFTR	24	0.20522001474564636	LUAD16	IA
CCNO_CFTR	256	0.17077609081739	LUAD16	IA
CCNO_CFTR	32	0.23191882583437431	LUAD16	IA
CCNO_CFTR	384	0.1874329015728561	LUAD16	IA
CCNO_CFTR	48	0.2335352573913175	LUAD16	IA
CCNO_CFTR	64	0.21965701125639778	LUAD16	IA
CCNO_CFTR	8	0.0748554938928626	LUAD16	IA
CCNO_CFTR	96	0.18572796508425685	LUAD16	IA
CCR7_CFTR	12	-0.0020094529871415544	LUAD16	IA
CCR7_CFTR	128	0.13666354564131167	LUAD16	IA
CCR7_CFTR	16	-6.922931602963641e-4	LUAD16	IA
CCR7_CFTR	192	0.17820380295255564	LUAD16	IA
CCR7_CFTR	24	0.0030152650457842462	LUAD16	IA
CCR7_CFTR	256	0.180688221435715	LUAD16	IA
CCR7_CFTR	32	0.013284366003626846	LUAD16	IA
CCR7_CFTR	384	0.17649469548005708	LUAD16	IA
CCR7_CFTR	48	0.0360199792792185	LUAD16	IA
CCR7_CFTR	64	0.059721366923776484	LUAD16	IA
CCR7_CFTR	8	-0.0019560752520512755	LUAD16	IA
CCR7_CFTR	96	0.10126160657340982	LUAD16	IA
CD163_CFTR	12	-0.015012481646535892	LUAD16	IA
CD163_CFTR	128	0.026488190576948338	LUAD16	IA
CD163_CFTR	16	-0.020028097939797148	LUAD16	IA
CD163_CFTR	192	0.07687617090927637	LUAD16	IA
CD163_CFTR	24	-0.025694665271453802	LUAD16	IA
CD163_CFTR	256	0.06854441935993857	LUAD16	IA
CD163_CFTR	32	-0.030753531651065397	LUAD16	IA
CD163_CFTR	384	0.09304875819140974	LUAD16	IA
CD163_CFTR	48	-0.034656055338321334	LUAD16	IA
CD163_CFTR	64	-0.023293192970865198	LUAD16	IA
CD163_CFTR	8	-0.00902849192710958	LUAD16	IA
CD163_CFTR	96	0.012210370578595114	LUAD16	IA
CD19_CFTR	12	6.465436110527802e-4	LUAD16	IA
CD19_CFTR	128	0.1505784033367262	LUAD16	IA
CD19_CFTR	16	0.00408009731805146	LUAD16	IA
CD19_CFTR	192	0.1984909150615423	LUAD16	IA
CD19_CFTR	24	0.010833401492479784	LUAD16	IA
CD19_CFTR	256	0.22196487276023127	LUAD16	IA
CD19_CFTR	32	0.019282307336573188	LUAD16	IA
CD19_CFTR	384	0.1971592642643596	LUAD16	IA
CD19_CFTR	48	0.04490898468420268	LUAD16	IA
CD19_CFTR	64	0.07171732779029925	LUAD16	IA
CD19_CFTR	8	-2.4672736175960758e-5	LUAD16	IA
CD19_CFTR	96	0.1196091402795668	LUAD16	IA
CD1C_CFTR	12	0.0056432273612234424	LUAD16	IA
CD1C_CFTR	128	0.07086920849750263	LUAD16	IA
CD1C_CFTR	16	0.00988574366181146	LUAD16	IA
CD1C_CFTR	192	0.10204326937513743	LUAD16	IA
CD1C_CFTR	24	0.014662163556260394	LUAD16	IA
CD1C_CFTR	256	0.09964653738712291	LUAD16	IA
CD1C_CFTR	32	0.019991928566308752	LUAD16	IA
CD1C_CFTR	384	0.10098483360368762	LUAD16	IA
CD1C_CFTR	48	0.030261690295827978	LUAD16	IA
CD1C_CFTR	64	0.031628894097679036	LUAD16	IA
CD1C_CFTR	8	0.003132978078374605	LUAD16	IA
CD1C_CFTR	96	0.0497705557510449	LUAD16	IA
CD1E_CFTR	12	0.0035604509234988583	LUAD16	IA
CD1E_CFTR	128	0.05748464654123753	LUAD16	IA
CD1E_CFTR	16	0.00614654341119784	LUAD16	IA
CD1E_CFTR	192	0.09588679085111691	LUAD16	IA
CD1E_CFTR	24	0.01063049139149558	LUAD16	IA
CD1E_CFTR	256	0.09345498426373881	LUAD16	IA
CD1E_CFTR	32	0.014094382756100128	LUAD16	IA
CD1E_CFTR	384	0.09710744204588098	LUAD16	IA
CD1E_CFTR	48	0.02318787859060192	LUAD16	IA
CD1E_CFTR	64	0.028890405527039233	LUAD16	IA
CD1E_CFTR	8	0.001310453894964672	LUAD16	IA
CD1E_CFTR	96	0.05084146303727334	LUAD16	IA
CD274_CFTR	12	9.912969009571206e-4	LUAD16	IA
CD274_CFTR	128	0.05612231336430083	LUAD16	IA
CD274_CFTR	16	-2.934366476183696e-4	LUAD16	IA
CD274_CFTR	192	0.1111562651313873	LUAD16	IA
CD274_CFTR	24	-8.0443934891553e-5	LUAD16	IA
CD274_CFTR	256	0.10283362098672758	LUAD16	IA
CD274_CFTR	32	0.0015790728540786805	LUAD16	IA
CD274_CFTR	384	0.1395962913106333	LUAD16	IA
CD274_CFTR	48	0.006823655819887197	LUAD16	IA
CD274_CFTR	64	0.01452690922857379	LUAD16	IA
CD274_CFTR	8	7.398775160587028e-4	LUAD16	IA
CD274_CFTR	96	0.033775279316735754	LUAD16	IA
CD300E_CFTR	12	0.002990170328154664	LUAD16	IA
CD300E_CFTR	128	0.12056301946412527	LUAD16	IA
CD300E_CFTR	16	0.004320388815927485	LUAD16	IA
CD300E_CFTR	192	0.1597893049602796	LUAD16	IA
CD300E_CFTR	24	0.008270295441368104	LUAD16	IA
CD300E_CFTR	256	0.18670715774450658	LUAD16	IA
CD300E_CFTR	32	0.01516459929815119	LUAD16	IA
CD300E_CFTR	384	0.2193367377244531	LUAD16	IA
CD300E_CFTR	48	0.02772843786395974	LUAD16	IA
CD300E_CFTR	64	0.03972813000143908	LUAD16	IA
CD300E_CFTR	8	0.0019650908878347823	LUAD16	IA
CD300E_CFTR	96	0.07265297156709481	LUAD16	IA
CD33_CFTR	12	0.0034071951833296553	LUAD16	IA
CD33_CFTR	128	0.19240636659878776	LUAD16	IA
CD33_CFTR	16	0.007102980412626366	LUAD16	IA
CD33_CFTR	192	0.2450038032691379	LUAD16	IA
CD33_CFTR	24	0.013142186058565703	LUAD16	IA
CD33_CFTR	256	0.27791669929844875	LUAD16	IA
CD33_CFTR	32	0.02388135952955965	LUAD16	IA
CD33_CFTR	384	0.26546842210413535	LUAD16	IA
CD33_CFTR	48	0.05271735252251003	LUAD16	IA
CD33_CFTR	64	0.0816660780828655	LUAD16	IA
CD33_CFTR	8	0.0017886177997216363	LUAD16	IA
CD33_CFTR	96	0.1421999178701294	LUAD16	IA
CD3E_CFTR	12	3.166885088697317e-4	LUAD16	IA
CD3E_CFTR	128	0.14976245515512246	LUAD16	IA
CD3E_CFTR	16	0.0033555362626906584	LUAD16	IA
CD3E_CFTR	192	0.18809055523583498	LUAD16	IA
CD3E_CFTR	24	0.014115810307203987	LUAD16	IA
CD3E_CFTR	256	0.1861703335132077	LUAD16	IA
CD3E_CFTR	32	0.02901495842621418	LUAD16	IA
CD3E_CFTR	384	0.16100895340295485	LUAD16	IA
CD3E_CFTR	48	0.05873021099398144	LUAD16	IA
CD3E_CFTR	64	0.08811396383790522	LUAD16	IA
CD3E_CFTR	8	-0.0012823304868282447	LUAD16	IA
CD3E_CFTR	96	0.130049432444268	LUAD16	IA
CD4_CFTR	12	0.02252716795029728	LUAD16	IA
CD4_CFTR	128	0.13608853783583388	LUAD16	IA
CD4_CFTR	16	0.03419090084344462	LUAD16	IA
CD4_CFTR	192	0.16173496439892784	LUAD16	IA
CD4_CFTR	24	0.057610179900475275	LUAD16	IA
CD4_CFTR	256	0.15232016121331585	LUAD16	IA
CD4_CFTR	32	0.07221989588439987	LUAD16	IA
CD4_CFTR	384	0.13989899154995786	LUAD16	IA
CD4_CFTR	48	0.09200024159501544	LUAD16	IA
CD4_CFTR	64	0.10422379306701812	LUAD16	IA
CD4_CFTR	8	0.010153156526724763	LUAD16	IA
CD4_CFTR	96	0.1279400490031802	LUAD16	IA
CD40LG_CFTR	12	-0.00380842004120865	LUAD16	IA
CD40LG_CFTR	128	0.08668067474418514	LUAD16	IA
CD40LG_CFTR	16	-0.004620449930871497	LUAD16	IA
CD40LG_CFTR	192	0.12443868814481586	LUAD16	IA
CD40LG_CFTR	24	-0.00243257013702366	LUAD16	IA
CD40LG_CFTR	256	0.1352035712828847	LUAD16	IA
CD40LG_CFTR	32	0.0037323385255532276	LUAD16	IA
CD40LG_CFTR	384	0.11710723152724363	LUAD16	IA
CD40LG_CFTR	48	0.018546883460294334	LUAD16	IA
CD40LG_CFTR	64	0.03775127783423655	LUAD16	IA
CD40LG_CFTR	8	-0.0024924944739716185	LUAD16	IA
CD40LG_CFTR	96	0.06987166174188586	LUAD16	IA
CD44_CFTR	12	-0.0018758956507234912	LUAD16	IA
CD44_CFTR	128	0.11256646460837877	LUAD16	IA
CD44_CFTR	16	-0.004441270590836143	LUAD16	IA
CD44_CFTR	192	0.15898846583490664	LUAD16	IA
CD44_CFTR	24	-0.0021684741822340548	LUAD16	IA
CD44_CFTR	256	0.14963619756050145	LUAD16	IA
CD44_CFTR	32	0.005389273671991875	LUAD16	IA
CD44_CFTR	384	0.1531337153498278	LUAD16	IA
CD44_CFTR	48	0.024315854944102714	LUAD16	IA
CD44_CFTR	64	0.04626272339160061	LUAD16	IA
CD44_CFTR	8	-0.0014513830301132351	LUAD16	IA
CD44_CFTR	96	0.0926945598174219	LUAD16	IA
CD48_CFTR	12	4.5821719180565395e-4	LUAD16	IA
CD48_CFTR	128	0.1593180223289279	LUAD16	IA
CD48_CFTR	16	0.0036182586474268865	LUAD16	IA
CD48_CFTR	192	0.19790172696254274	LUAD16	IA
CD48_CFTR	24	0.01321605888270061	LUAD16	IA
CD48_CFTR	256	0.20745263472380196	LUAD16	IA
CD48_CFTR	32	0.025286595221014535	LUAD16	IA
CD48_CFTR	384	0.1865566990375752	LUAD16	IA
CD48_CFTR	48	0.051487545869491606	LUAD16	IA
CD48_CFTR	64	0.08032220096243334	LUAD16	IA
CD48_CFTR	8	-4.0387272806417703e-4	LUAD16	IA
CD48_CFTR	96	0.12924969766528435	LUAD16	IA
CD68_CFTR	12	-0.011007322507005958	LUAD16	IA
CD68_CFTR	128	-0.010028988659683078	LUAD16	IA
CD68_CFTR	16	-0.014423352603908724	LUAD16	IA
CD68_CFTR	192	0.020380662446426764	LUAD16	IA
CD68_CFTR	24	-0.017042100946934768	LUAD16	IA
CD68_CFTR	256	0.005876542479559162	LUAD16	IA
CD68_CFTR	32	-0.021820519781188333	LUAD16	IA
CD68_CFTR	384	0.0484396692952803	LUAD16	IA
CD68_CFTR	48	-0.02233148192471833	LUAD16	IA
CD68_CFTR	64	-0.023204059273759934	LUAD16	IA
CD68_CFTR	8	-0.0070176188796776074	LUAD16	IA
CD68_CFTR	96	-0.011027740378099058	LUAD16	IA
CD74_CFTR	12	0.05627884472159498	LUAD16	IA
CD74_CFTR	128	0.1385436580509876	LUAD16	IA
CD74_CFTR	16	0.06642191992346075	LUAD16	IA
CD74_CFTR	192	0.17979155089565707	LUAD16	IA
CD74_CFTR	24	0.0792691528901418	LUAD16	IA
CD74_CFTR	256	0.17117688931095323	LUAD16	IA
CD74_CFTR	32	0.087895130613332	LUAD16	IA
CD74_CFTR	384	0.19011470241078068	LUAD16	IA
CD74_CFTR	48	0.10023092128198051	LUAD16	IA
CD74_CFTR	64	0.10790070163875287	LUAD16	IA
CD74_CFTR	8	0.041232388102229574	LUAD16	IA
CD74_CFTR	96	0.1317578456463919	LUAD16	IA
CD80_CFTR	12	4.914728316729206e-4	LUAD16	IA
CD80_CFTR	128	0.09164964019860761	LUAD16	IA
CD80_CFTR	16	0.002230854539064216	LUAD16	IA
CD80_CFTR	192	0.14318013640720387	LUAD16	IA
CD80_CFTR	24	0.005889483055509546	LUAD16	IA
CD80_CFTR	256	0.13797153538313878	LUAD16	IA
CD80_CFTR	32	0.010403619383950685	LUAD16	IA
CD80_CFTR	384	0.15775366571905203	LUAD16	IA
CD80_CFTR	48	0.02273777074838312	LUAD16	IA
CD80_CFTR	64	0.030060910024183544	LUAD16	IA
CD80_CFTR	8	5.021212109115367e-4	LUAD16	IA
CD80_CFTR	96	0.06338465610657507	LUAD16	IA
CD86_CFTR	12	5.656932881294727e-4	LUAD16	IA
CD86_CFTR	128	0.0756847010662436	LUAD16	IA
CD86_CFTR	16	0.0013354283045186929	LUAD16	IA
CD86_CFTR	192	0.13672352321832507	LUAD16	IA
CD86_CFTR	24	0.004813169482967806	LUAD16	IA
CD86_CFTR	256	0.13252627124186134	LUAD16	IA
CD86_CFTR	32	0.009756986014864534	LUAD16	IA
CD86_CFTR	384	0.14618729054445	LUAD16	IA
CD86_CFTR	48	0.019039721453881723	LUAD16	IA
CD86_CFTR	64	0.02993183647042794	LUAD16	IA
CD86_CFTR	8	1.3614865254788937e-4	LUAD16	IA
CD86_CFTR	96	0.059951016311830765	LUAD16	IA
CD8A_CFTR	12	-0.0018384768483041627	LUAD16	IA
CD8A_CFTR	128	0.13616947974349555	LUAD16	IA
CD8A_CFTR	16	-1.7982357796110456e-6	LUAD16	IA
CD8A_CFTR	192	0.17280987468699224	LUAD16	IA
CD8A_CFTR	24	0.005303536954798178	LUAD16	IA
CD8A_CFTR	256	0.19351931790302607	LUAD16	IA
CD8A_CFTR	32	0.017666094875547027	LUAD16	IA
CD8A_CFTR	384	0.16427956664887	LUAD16	IA
CD8A_CFTR	48	0.04405216248743921	LUAD16	IA
CD8A_CFTR	64	0.06753380453641694	LUAD16	IA
CD8A_CFTR	8	-0.0014673003073828695	LUAD16	IA
CD8A_CFTR	96	0.11288727460528947	LUAD16	IA
CDH1_CFTR	12	0.03364724717040291	LUAD16	IA
CDH1_CFTR	128	0.05655219455789235	LUAD16	IA
CDH1_CFTR	16	0.04136790067894457	LUAD16	IA
CDH1_CFTR	192	0.08915748184012905	LUAD16	IA
CDH1_CFTR	24	0.048803121734508424	LUAD16	IA
CDH1_CFTR	256	0.07746017995217137	LUAD16	IA
CDH1_CFTR	32	0.05064729266631346	LUAD16	IA
CDH1_CFTR	384	0.11251518374105551	LUAD16	IA
CDH1_CFTR	48	0.04701396177579988	LUAD16	IA
CDH1_CFTR	64	0.043179923183144814	LUAD16	IA
CDH1_CFTR	8	0.022307993458850817	LUAD16	IA
CDH1_CFTR	96	0.04897966747803774	LUAD16	IA
CFP_CFTR	12	0.0168844847494999	LUAD16	IA
CFP_CFTR	128	0.21590612096452508	LUAD16	IA
CFP_CFTR	16	0.027968882517801528	LUAD16	IA
CFP_CFTR	192	0.263974767085213	LUAD16	IA
CFP_CFTR	24	0.05013147202794103	LUAD16	IA
CFP_CFTR	256	0.29343612633200483	LUAD16	IA
CFP_CFTR	32	0.07163506278995777	LUAD16	IA
CFP_CFTR	384	0.2917625112020258	LUAD16	IA
CFP_CFTR	48	0.10777559094607143	LUAD16	IA
CFP_CFTR	64	0.13570250921864319	LUAD16	IA
CFP_CFTR	8	0.008647146377654945	LUAD16	IA
CFP_CFTR	96	0.19083618052321988	LUAD16	IA
ACE_CHGA	12	-0.0015491916883195122	LUAD16	IA
ACE_CHGA	128	0.002775815580717923	LUAD16	IA
ACE_CHGA	16	-8.998805635754404e-5	LUAD16	IA
ACE_CHGA	192	0.0032297285860400137	LUAD16	IA
ACE_CHGA	24	0.0016608711154109832	LUAD16	IA
ACE_CHGA	256	-0.004209953594834398	LUAD16	IA
ACE_CHGA	32	-6.750389262738682e-4	LUAD16	IA
ACE_CHGA	384	0.00493405124627181	LUAD16	IA
ACE_CHGA	48	0.0017580476041795328	LUAD16	IA
ACE_CHGA	64	0.003048089372582062	LUAD16	IA
ACE_CHGA	8	-3.134365718030549e-4	LUAD16	IA
ACE_CHGA	96	0.002129359421586479	LUAD16	IA
ACE2_CHGA	12	9.591491041351978e-4	LUAD16	IA
ACE2_CHGA	128	0.02661449342514988	LUAD16	IA
ACE2_CHGA	16	0.003159725033851514	LUAD16	IA
ACE2_CHGA	192	0.03954859844865153	LUAD16	IA
ACE2_CHGA	24	0.002308364408931891	LUAD16	IA
ACE2_CHGA	256	0.04403142821701472	LUAD16	IA
ACE2_CHGA	32	0.0022714571642875625	LUAD16	IA
ACE2_CHGA	384	0.07606957115658257	LUAD16	IA
ACE2_CHGA	48	0.011096073008499867	LUAD16	IA
ACE2_CHGA	64	0.015812974611316775	LUAD16	IA
ACE2_CHGA	8	7.956677141811297e-4	LUAD16	IA
ACE2_CHGA	96	0.018600112701785722	LUAD16	IA
ACTA2_CHGA	12	8.927218451167089e-4	LUAD16	IA
ACTA2_CHGA	128	0.017028299301686856	LUAD16	IA
ACTA2_CHGA	16	0.0027389855493340364	LUAD16	IA
ACTA2_CHGA	192	0.01733396521471633	LUAD16	IA
ACTA2_CHGA	24	0.005805284723758394	LUAD16	IA
ACTA2_CHGA	256	0.010486949983100183	LUAD16	IA
ACTA2_CHGA	32	0.008524024379743526	LUAD16	IA
ACTA2_CHGA	384	0.01746795859838223	LUAD16	IA
ACTA2_CHGA	48	0.01184800056977714	LUAD16	IA
ACTA2_CHGA	64	0.012262981972828702	LUAD16	IA
ACTA2_CHGA	8	4.928417484643404e-4	LUAD16	IA
ACTA2_CHGA	96	0.013581592177983194	LUAD16	IA
ADGRL4_CHGA	12	-0.0016058288239548123	LUAD16	IA
ADGRL4_CHGA	128	0.013191727819975465	LUAD16	IA
ADGRL4_CHGA	16	-0.0015095943688409482	LUAD16	IA
ADGRL4_CHGA	192	0.03158378593830737	LUAD16	IA
ADGRL4_CHGA	24	-4.667690014448739e-5	LUAD16	IA
ADGRL4_CHGA	256	0.028464894151636007	LUAD16	IA
ADGRL4_CHGA	32	4.465782580738821e-4	LUAD16	IA
ADGRL4_CHGA	384	0.05417808266815382	LUAD16	IA
ADGRL4_CHGA	48	0.0013323513339430484	LUAD16	IA
ADGRL4_CHGA	64	5.01969055833272e-4	LUAD16	IA
ADGRL4_CHGA	8	-0.0013572792949358954	LUAD16	IA
ADGRL4_CHGA	96	0.00889300053511281	LUAD16	IA
AGT_CHGA	12	0.00118331472344159	LUAD16	IA
AGT_CHGA	128	-0.0034809539515899468	LUAD16	IA
AGT_CHGA	16	-7.471219295878949e-5	LUAD16	IA
AGT_CHGA	192	-0.008778333758318815	LUAD16	IA
AGT_CHGA	24	0.0016332236772321485	LUAD16	IA
AGT_CHGA	256	-0.015856995401447756	LUAD16	IA
AGT_CHGA	32	0.004078308067772076	LUAD16	IA
AGT_CHGA	384	0.0019318484741739986	LUAD16	IA
AGT_CHGA	48	0.0011783636990336957	LUAD16	IA
AGT_CHGA	64	0.0031445170807969294	LUAD16	IA
AGT_CHGA	8	6.22712992779691e-4	LUAD16	IA
AGT_CHGA	96	-0.0014539233070345649	LUAD16	IA
AK1_CHGA	12	0.007764027568014532	LUAD16	IA
AK1_CHGA	128	0.06635263166160028	LUAD16	IA
AK1_CHGA	16	0.009826113049753732	LUAD16	IA
AK1_CHGA	192	0.07871204824633905	LUAD16	IA
AK1_CHGA	24	0.015404393283677192	LUAD16	IA
AK1_CHGA	256	0.07780325107622138	LUAD16	IA
AK1_CHGA	32	0.020712336290545235	LUAD16	IA
AK1_CHGA	384	0.06796543065121878	LUAD16	IA
AK1_CHGA	48	0.031106405218220366	LUAD16	IA
AK1_CHGA	64	0.04073141877751106	LUAD16	IA
AK1_CHGA	8	0.005012561505539977	LUAD16	IA
AK1_CHGA	96	0.055237021101493575	LUAD16	IA
AKR1C1_CHGA	12	0.008006541668012382	LUAD16	IA
AKR1C1_CHGA	128	0.04219550096567381	LUAD16	IA
AKR1C1_CHGA	16	0.00898496873779809	LUAD16	IA
AKR1C1_CHGA	192	0.052691451691277556	LUAD16	IA
AKR1C1_CHGA	24	0.011862291853020733	LUAD16	IA
AKR1C1_CHGA	256	0.04728972213609877	LUAD16	IA
AKR1C1_CHGA	32	0.014927921179791486	LUAD16	IA
AKR1C1_CHGA	384	0.06499611514148115	LUAD16	IA
AKR1C1_CHGA	48	0.018412325580028633	LUAD16	IA
AKR1C1_CHGA	64	0.024987912296912745	LUAD16	IA
AKR1C1_CHGA	8	0.005676077989348138	LUAD16	IA
AKR1C1_CHGA	96	0.03186696070350259	LUAD16	IA
ALDH1A3_CHGA	12	0.0053457828773043024	LUAD16	IA
ALDH1A3_CHGA	128	0.0859484607379219	LUAD16	IA
ALDH1A3_CHGA	16	0.007035911126659068	LUAD16	IA
ALDH1A3_CHGA	192	0.10915814864900224	LUAD16	IA
ALDH1A3_CHGA	24	0.012709315753280619	LUAD16	IA
ALDH1A3_CHGA	256	0.1145223711859823	LUAD16	IA
ALDH1A3_CHGA	32	0.021564456369315206	LUAD16	IA
ALDH1A3_CHGA	384	0.14188156822558243	LUAD16	IA
ALDH1A3_CHGA	48	0.030575195598775994	LUAD16	IA
ALDH1A3_CHGA	64	0.04323233002180367	LUAD16	IA
ALDH1A3_CHGA	8	0.003457214298335982	LUAD16	IA
ALDH1A3_CHGA	96	0.062405700943874605	LUAD16	IA
APOE_CHGA	12	-6.565935000910514e-4	LUAD16	IA
APOE_CHGA	128	0.03145596275521327	LUAD16	IA
APOE_CHGA	16	-4.831811804889071e-4	LUAD16	IA
APOE_CHGA	192	0.049392048679281146	LUAD16	IA
APOE_CHGA	24	-1.2951557144634824e-4	LUAD16	IA
APOE_CHGA	256	0.047974142434173424	LUAD16	IA
APOE_CHGA	32	0.0023926367155347084	LUAD16	IA
APOE_CHGA	384	0.07174572364099477	LUAD16	IA
APOE_CHGA	48	0.00532585210737992	LUAD16	IA
APOE_CHGA	64	0.014426526294967303	LUAD16	IA
APOE_CHGA	8	-2.3343372103340623e-5	LUAD16	IA
APOE_CHGA	96	0.018003335894029547	LUAD16	IA
APOLD1_CHGA	12	-0.0015968030456784967	LUAD16	IA
APOLD1_CHGA	128	0.004579622275669327	LUAD16	IA
APOLD1_CHGA	16	-0.0016864848135421746	LUAD16	IA
APOLD1_CHGA	192	0.022353760598926388	LUAD16	IA
APOLD1_CHGA	24	-4.979025463477637e-4	LUAD16	IA
APOLD1_CHGA	256	0.012629552342152895	LUAD16	IA
APOLD1_CHGA	32	0.00263971063210794	LUAD16	IA
APOLD1_CHGA	384	0.03780210604690462	LUAD16	IA
APOLD1_CHGA	48	0.0015006489846592064	LUAD16	IA
APOLD1_CHGA	64	0.004404637831704922	LUAD16	IA
APOLD1_CHGA	8	-2.5888185175676222e-5	LUAD16	IA
APOLD1_CHGA	96	0.00855965681186737	LUAD16	IA
AQP9_CHGA	12	8.903357023434518e-4	LUAD16	IA
AQP9_CHGA	128	0.007795679344850509	LUAD16	IA
AQP9_CHGA	16	0.0015392657195946625	LUAD16	IA
AQP9_CHGA	192	0.012996921454418227	LUAD16	IA
AQP9_CHGA	24	3.6265285513621323e-4	LUAD16	IA
AQP9_CHGA	256	0.011375579347323873	LUAD16	IA
AQP9_CHGA	32	9.048187614426495e-4	LUAD16	IA
AQP9_CHGA	384	0.052264105776784	LUAD16	IA
AQP9_CHGA	48	-4.666152202038194e-4	LUAD16	IA
AQP9_CHGA	64	-7.426471481609734e-4	LUAD16	IA
AQP9_CHGA	8	3.411184457155524e-4	LUAD16	IA
AQP9_CHGA	96	0.00342117271664663	LUAD16	IA
ASCL1_CHGA	12	0.0247411227980064	LUAD16	IA
ASCL1_CHGA	128	0.053389277932958785	LUAD16	IA
ASCL1_CHGA	16	0.023186389198238976	LUAD16	IA
ASCL1_CHGA	192	0.07316824425861394	LUAD16	IA
ASCL1_CHGA	24	0.03592208583817612	LUAD16	IA
ASCL1_CHGA	256	0.06574520747813757	LUAD16	IA
ASCL1_CHGA	32	0.03619622383750926	LUAD16	IA
ASCL1_CHGA	384	0.08037865301038406	LUAD16	IA
ASCL1_CHGA	48	0.03785951673706986	LUAD16	IA
ASCL1_CHGA	64	0.041561539007544855	LUAD16	IA
ASCL1_CHGA	8	0.026617933246518916	LUAD16	IA
ASCL1_CHGA	96	0.05147128267950601	LUAD16	IA
ASCL2_CHGA	12	0.0013152328359261444	LUAD16	IA
ASCL2_CHGA	128	0.044471315989191566	LUAD16	IA
ASCL2_CHGA	16	0.004810053761154405	LUAD16	IA
ASCL2_CHGA	192	0.07049276495562037	LUAD16	IA
ASCL2_CHGA	24	0.007269014510956478	LUAD16	IA
ASCL2_CHGA	256	0.0804755993499108	LUAD16	IA
ASCL2_CHGA	32	0.00930953657041418	LUAD16	IA
ASCL2_CHGA	384	0.10671584579452806	LUAD16	IA
ASCL2_CHGA	48	0.017881216148537972	LUAD16	IA
ASCL2_CHGA	64	0.024128612889737035	LUAD16	IA
ASCL2_CHGA	8	4.119444268241379e-4	LUAD16	IA
ASCL2_CHGA	96	0.03356058953872218	LUAD16	IA
ASPM_CHGA	12	0.002438081420305359	LUAD16	IA
ASPM_CHGA	128	0.0390334028383017	LUAD16	IA
ASPM_CHGA	16	0.0020532461531632264	LUAD16	IA
ASPM_CHGA	192	0.049555236763446864	LUAD16	IA
ASPM_CHGA	24	0.004434190069314795	LUAD16	IA
ASPM_CHGA	256	0.04088759095558822	LUAD16	IA
ASPM_CHGA	32	0.005422429876500457	LUAD16	IA
ASPM_CHGA	384	0.055842801696576023	LUAD16	IA
ASPM_CHGA	48	0.005533083616575729	LUAD16	IA
ASPM_CHGA	64	0.013447598423705279	LUAD16	IA
ASPM_CHGA	8	0.0010291947746964903	LUAD16	IA
ASPM_CHGA	96	0.017033948918105873	LUAD16	IA
ATF4_CHGA	12	0.004148088984122269	LUAD16	IA
ATF4_CHGA	128	0.0277002556576242	LUAD16	IA
ATF4_CHGA	16	0.005506389231383801	LUAD16	IA
ATF4_CHGA	192	0.040900921408349375	LUAD16	IA
ATF4_CHGA	24	0.006870997935084672	LUAD16	IA
ATF4_CHGA	256	0.040846503359640324	LUAD16	IA
ATF4_CHGA	32	0.011650889200461702	LUAD16	IA
ATF4_CHGA	384	0.06822620624333504	LUAD16	IA
ATF4_CHGA	48	0.015311280413755056	LUAD16	IA
ATF4_CHGA	64	0.018048467794764243	LUAD16	IA
ATF4_CHGA	8	0.0037502618377963657	LUAD16	IA
ATF4_CHGA	96	0.023659708608759236	LUAD16	IA
ATF6_CHGA	12	0.0038054658716243856	LUAD16	IA
ATF6_CHGA	128	0.05753995978074601	LUAD16	IA
ATF6_CHGA	16	0.005125235864022502	LUAD16	IA
ATF6_CHGA	192	0.06502196996588908	LUAD16	IA
ATF6_CHGA	24	0.01043686713751781	LUAD16	IA
ATF6_CHGA	256	0.06450538457331476	LUAD16	IA
ATF6_CHGA	32	0.012711045551467324	LUAD16	IA
ATF6_CHGA	384	0.0836417355697825	LUAD16	IA
ATF6_CHGA	48	0.019950188553119034	LUAD16	IA
ATF6_CHGA	64	0.02866816329720679	LUAD16	IA
ATF6_CHGA	8	0.002668545157962516	LUAD16	IA
ATF6_CHGA	96	0.038659394064217485	LUAD16	IA
ATP6V1G3_CHGA	12	-6.796153562087949e-4	LUAD16	IA
ATP6V1G3_CHGA	128	-0.00455983954210894	LUAD16	IA
ATP6V1G3_CHGA	16	-3.32824676258429e-4	LUAD16	IA
ATP6V1G3_CHGA	192	0.0027165975842602854	LUAD16	IA
ATP6V1G3_CHGA	24	-0.0010741421682725102	LUAD16	IA
ATP6V1G3_CHGA	256	0.0019330030712491108	LUAD16	IA
ATP6V1G3_CHGA	32	1.1825958493492871e-4	LUAD16	IA
ATP6V1G3_CHGA	384	0.015713090836318604	LUAD16	IA
ATP6V1G3_CHGA	48	0.0018323875716345392	LUAD16	IA
ATP6V1G3_CHGA	64	0.008458052400425358	LUAD16	IA
ATP6V1G3_CHGA	8	-4.327807443853554e-4	LUAD16	IA
ATP6V1G3_CHGA	96	0.004739858524764213	LUAD16	IA
AXL_CHGA	12	0.0014798204902331856	LUAD16	IA
AXL_CHGA	128	0.043302517291599465	LUAD16	IA
AXL_CHGA	16	0.0026050714439812	LUAD16	IA
AXL_CHGA	192	0.05457258371679414	LUAD16	IA
AXL_CHGA	24	0.0037317670600811445	LUAD16	IA
AXL_CHGA	256	0.04647701897449049	LUAD16	IA
AXL_CHGA	32	0.010043605584766442	LUAD16	IA
AXL_CHGA	384	0.0854709129659773	LUAD16	IA
AXL_CHGA	48	0.013678896948792737	LUAD16	IA
AXL_CHGA	64	0.02230931647023706	LUAD16	IA
AXL_CHGA	8	7.032255664424619e-4	LUAD16	IA
AXL_CHGA	96	0.025290166906246178	LUAD16	IA
BANK1_CHGA	12	0.002459110210397765	LUAD16	IA
BANK1_CHGA	128	0.01845745215118713	LUAD16	IA
BANK1_CHGA	16	0.004189875283562996	LUAD16	IA
BANK1_CHGA	192	0.03975559792984163	LUAD16	IA
BANK1_CHGA	24	0.00306279780249771	LUAD16	IA
BANK1_CHGA	256	0.04468105269105872	LUAD16	IA
BANK1_CHGA	32	0.0037893765828365135	LUAD16	IA
BANK1_CHGA	384	0.056143855686099246	LUAD16	IA
BANK1_CHGA	48	0.007186896756274914	LUAD16	IA
BANK1_CHGA	64	0.011306161895959073	LUAD16	IA
BANK1_CHGA	8	0.0013412864905821267	LUAD16	IA
BANK1_CHGA	96	0.015040731519007235	LUAD16	IA
BIRC3_CHGA	12	0.003792941981730826	LUAD16	IA
BIRC3_CHGA	128	0.07086611087891546	LUAD16	IA
BIRC3_CHGA	16	0.00508251157577806	LUAD16	IA
BIRC3_CHGA	192	0.08905791358654393	LUAD16	IA
BIRC3_CHGA	24	0.01204465834588737	LUAD16	IA
BIRC3_CHGA	256	0.09861116176402658	LUAD16	IA
BIRC3_CHGA	32	0.014580190376386304	LUAD16	IA
BIRC3_CHGA	384	0.10778311286521708	LUAD16	IA
BIRC3_CHGA	48	0.024828084104910376	LUAD16	IA
BIRC3_CHGA	64	0.03535711449369572	LUAD16	IA
BIRC3_CHGA	8	0.00208727556244704	LUAD16	IA
BIRC3_CHGA	96	0.04998959778321417	LUAD16	IA
BMX_CHGA	12	0.0016090619010518939	LUAD16	IA
BMX_CHGA	128	0.025250662801268076	LUAD16	IA
BMX_CHGA	16	0.0036668283483161633	LUAD16	IA
BMX_CHGA	192	0.018132338205009594	LUAD16	IA
BMX_CHGA	24	0.004650923574950255	LUAD16	IA
BMX_CHGA	256	0.04135938756686084	LUAD16	IA
BMX_CHGA	32	0.00675351682436259	LUAD16	IA
BMX_CHGA	384	0.035824192597688556	LUAD16	IA
BMX_CHGA	48	0.012742082517949645	LUAD16	IA
BMX_CHGA	64	0.008731903518532296	LUAD16	IA
BMX_CHGA	8	0.0020240985427410233	LUAD16	IA
BMX_CHGA	96	0.02681383751644171	LUAD16	IA
C16orf89_CHGA	12	0.00980082148867379	LUAD16	IA
C16orf89_CHGA	128	0.04136076701934533	LUAD16	IA
C16orf89_CHGA	16	0.01119893571372048	LUAD16	IA
C16orf89_CHGA	192	0.0448804889769878	LUAD16	IA
C16orf89_CHGA	24	0.015592805301754512	LUAD16	IA
C16orf89_CHGA	256	0.031137289706944134	LUAD16	IA
C16orf89_CHGA	32	0.022247044384879427	LUAD16	IA
C16orf89_CHGA	384	0.011538477083676793	LUAD16	IA
C16orf89_CHGA	48	0.028398934706998693	LUAD16	IA
C16orf89_CHGA	64	0.0357864121338896	LUAD16	IA
C16orf89_CHGA	8	0.006160303926666613	LUAD16	IA
C16orf89_CHGA	96	0.04235230301430264	LUAD16	IA
C1QC_CHGA	12	-2.15326897856573e-4	LUAD16	IA
C1QC_CHGA	128	0.024488465822999548	LUAD16	IA
C1QC_CHGA	16	-3.341542201561728e-4	LUAD16	IA
C1QC_CHGA	192	0.033747262466995394	LUAD16	IA
C1QC_CHGA	24	4.64140403210429e-4	LUAD16	IA
C1QC_CHGA	256	0.022677917783965953	LUAD16	IA
C1QC_CHGA	32	0.0034094532282700086	LUAD16	IA
C1QC_CHGA	384	0.055810454438678644	LUAD16	IA
C1QC_CHGA	48	0.003788008746358925	LUAD16	IA
C1QC_CHGA	64	0.007617903072003701	LUAD16	IA
C1QC_CHGA	8	-1.6767483595000478e-5	LUAD16	IA
C1QC_CHGA	96	0.008253439680562184	LUAD16	IA
CALB2_CHGA	12	0.0012898389660067437	LUAD16	IA
CALB2_CHGA	128	0.027217812478553583	LUAD16	IA
CALB2_CHGA	16	0.0021854078159823627	LUAD16	IA
CALB2_CHGA	192	0.05109208883640625	LUAD16	IA
CALB2_CHGA	24	0.005410351925992099	LUAD16	IA
CALB2_CHGA	256	0.05686227122736309	LUAD16	IA
CALB2_CHGA	32	0.004486112943561308	LUAD16	IA
CALB2_CHGA	384	0.0764949866550576	LUAD16	IA
CALB2_CHGA	48	0.007816883203667349	LUAD16	IA
CALB2_CHGA	64	0.01097220672445338	LUAD16	IA
CALB2_CHGA	8	6.075033157798118e-4	LUAD16	IA
CALB2_CHGA	96	0.017555009616334105	LUAD16	IA
CALCA_CHGA	12	0.00827802330951353	LUAD16	IA
CALCA_CHGA	128	0.04097683874772869	LUAD16	IA
CALCA_CHGA	16	0.0077296441302064775	LUAD16	IA
CALCA_CHGA	192	0.06608506646845938	LUAD16	IA
CALCA_CHGA	24	0.010058516529354801	LUAD16	IA
CALCA_CHGA	256	0.06944411096300815	LUAD16	IA
CALCA_CHGA	32	0.015347849160308177	LUAD16	IA
CALCA_CHGA	384	0.07295337231091892	LUAD16	IA
CALCA_CHGA	48	0.019537784053439113	LUAD16	IA
CALCA_CHGA	64	0.02053072180324311	LUAD16	IA
CALCA_CHGA	8	0.00971170546352906	LUAD16	IA
CALCA_CHGA	96	0.0340657033367951	LUAD16	IA
CAV1_CHGA	12	-3.5231719696626507e-4	LUAD16	IA
CAV1_CHGA	128	-0.0057444963254276084	LUAD16	IA
CAV1_CHGA	16	-2.0152589438506688e-4	LUAD16	IA
CAV1_CHGA	192	-0.0034692951586504624	LUAD16	IA
CAV1_CHGA	24	-5.293565658302239e-4	LUAD16	IA
CAV1_CHGA	256	-0.0017813680489947193	LUAD16	IA
CAV1_CHGA	32	0.001012823070632891	LUAD16	IA
CAV1_CHGA	384	0.032878256205922565	LUAD16	IA
CAV1_CHGA	48	-2.3377070196599977e-4	LUAD16	IA
CAV1_CHGA	64	-5.886908980121688e-4	LUAD16	IA
CAV1_CHGA	8	-3.818886883799616e-4	LUAD16	IA
CAV1_CHGA	96	-9.611215963522269e-4	LUAD16	IA
CCDC78_CHGA	12	0.020559647229930957	LUAD16	IA
CCDC78_CHGA	128	0.13430020571927473	LUAD16	IA
CCDC78_CHGA	16	0.025948764762625913	LUAD16	IA
CCDC78_CHGA	192	0.14101817004114342	LUAD16	IA
CCDC78_CHGA	24	0.03811259452088905	LUAD16	IA
CCDC78_CHGA	256	0.14603003846392357	LUAD16	IA
CCDC78_CHGA	32	0.04973872433923803	LUAD16	IA
CCDC78_CHGA	384	0.13779514065909543	LUAD16	IA
CCDC78_CHGA	48	0.06833421713014864	LUAD16	IA
CCDC78_CHGA	64	0.08258758044154364	LUAD16	IA
CCDC78_CHGA	8	0.013290877147570119	LUAD16	IA
CCDC78_CHGA	96	0.10734260150172135	LUAD16	IA
CCKAR_CHGA	12	-0.00138127840910792	LUAD16	IA
CCKAR_CHGA	128	0.009962705406121243	LUAD16	IA
CCKAR_CHGA	16	1.5884825242048907e-5	LUAD16	IA
CCKAR_CHGA	192	0.01611748942830662	LUAD16	IA
CCKAR_CHGA	24	-2.8599362886456064e-4	LUAD16	IA
CCKAR_CHGA	256	0.02336272596959127	LUAD16	IA
CCKAR_CHGA	32	-9.487922231014906e-4	LUAD16	IA
CCKAR_CHGA	384	0.0164713268128348	LUAD16	IA
CCKAR_CHGA	48	-0.0012553264311304228	LUAD16	IA
CCKAR_CHGA	64	0.0013664934544902537	LUAD16	IA
CCKAR_CHGA	8	1.2657751494584785e-4	LUAD16	IA
CCKAR_CHGA	96	0.002491136205476501	LUAD16	IA
CCL13_CHGA	12	-0.0012334311814736008	LUAD16	IA
CCL13_CHGA	128	0.021705768569622762	LUAD16	IA
CCL13_CHGA	16	-7.028303352201591e-4	LUAD16	IA
CCL13_CHGA	192	0.02534358862711667	LUAD16	IA
CCL13_CHGA	24	7.581469700090873e-5	LUAD16	IA
CCL13_CHGA	256	0.020222439765682356	LUAD16	IA
CCL13_CHGA	32	7.170118447944327e-4	LUAD16	IA
CCL13_CHGA	384	0.06435234275187125	LUAD16	IA
CCL13_CHGA	48	1.883468570094163e-4	LUAD16	IA
CCL13_CHGA	64	0.006026378284308927	LUAD16	IA
CCL13_CHGA	8	-8.659455622000998e-4	LUAD16	IA
CCL13_CHGA	96	0.010660139247569762	LUAD16	IA
CCL21_CHGA	12	-6.364872073183905e-4	LUAD16	IA
CCL21_CHGA	128	0.025091125545465408	LUAD16	IA
CCL21_CHGA	16	1.763664275640816e-4	LUAD16	IA
CCL21_CHGA	192	0.03196292144704581	LUAD16	IA
CCL21_CHGA	24	0.002317352424457371	LUAD16	IA
CCL21_CHGA	256	0.041421053800372414	LUAD16	IA
CCL21_CHGA	32	0.0034061269190860553	LUAD16	IA
CCL21_CHGA	384	0.04049879347442922	LUAD16	IA
CCL21_CHGA	48	0.006858101097298644	LUAD16	IA
CCL21_CHGA	64	0.009589394611402475	LUAD16	IA
CCL21_CHGA	8	-4.0949966770534654e-4	LUAD16	IA
CCL21_CHGA	96	0.01869661827344914	LUAD16	IA
CCL22_CHGA	12	0.0011571041526148302	LUAD16	IA
CCL22_CHGA	128	0.03738789492001417	LUAD16	IA
CCL22_CHGA	16	0.00225787136715883	LUAD16	IA
CCL22_CHGA	192	0.056971291234757464	LUAD16	IA
CCL22_CHGA	24	0.003228121633721822	LUAD16	IA
CCL22_CHGA	256	0.04844782414094417	LUAD16	IA
CCL22_CHGA	32	0.003923761951638296	LUAD16	IA
CCL22_CHGA	384	0.0722302608564987	LUAD16	IA
CCL22_CHGA	48	0.009483913469097893	LUAD16	IA
CCL22_CHGA	64	0.01125268785332005	LUAD16	IA
CCL22_CHGA	8	-5.6110511675185e-5	LUAD16	IA
CCL22_CHGA	96	0.021874961167892535	LUAD16	IA
CCL23_CHGA	12	0.001647434109075273	LUAD16	IA
CCL23_CHGA	128	0.051593215350086014	LUAD16	IA
CCL23_CHGA	16	6.333282610814832e-4	LUAD16	IA
CCL23_CHGA	192	0.05703985948250106	LUAD16	IA
CCL23_CHGA	24	0.005070879739814881	LUAD16	IA
CCL23_CHGA	256	0.07172494392357333	LUAD16	IA
CCL23_CHGA	32	0.0060260780922210405	LUAD16	IA
CCL23_CHGA	384	0.09353343020298613	LUAD16	IA
CCL23_CHGA	48	0.010964415232755138	LUAD16	IA
CCL23_CHGA	64	0.015500282989978763	LUAD16	IA
CCL23_CHGA	8	0.00158626640942994	LUAD16	IA
CCL23_CHGA	96	0.035929142240969957	LUAD16	IA
CCND1_CHGA	12	0.007261628705804157	LUAD16	IA
CCND1_CHGA	128	0.041189029421368345	LUAD16	IA
CCND1_CHGA	16	0.009320321189287866	LUAD16	IA
CCND1_CHGA	192	0.04880101729415473	LUAD16	IA
CCND1_CHGA	24	0.014027107063807972	LUAD16	IA
CCND1_CHGA	256	0.04200873059147905	LUAD16	IA
CCND1_CHGA	32	0.018684969553820333	LUAD16	IA
CCND1_CHGA	384	0.04050745167389884	LUAD16	IA
CCND1_CHGA	48	0.021007732815785787	LUAD16	IA
CCND1_CHGA	64	0.02813203684393217	LUAD16	IA
CCND1_CHGA	8	0.004189574232320377	LUAD16	IA
CCND1_CHGA	96	0.035351172179840865	LUAD16	IA
CCNO_CHGA	12	0.010860590350510981	LUAD16	IA
CCNO_CHGA	128	0.06987245153301497	LUAD16	IA
CCNO_CHGA	16	0.014984558114023433	LUAD16	IA
CCNO_CHGA	192	0.07528553153863801	LUAD16	IA
CCNO_CHGA	24	0.022222638785637915	LUAD16	IA
CCNO_CHGA	256	0.06595167152484034	LUAD16	IA
CCNO_CHGA	32	0.029965273495712614	LUAD16	IA
CCNO_CHGA	384	0.09188476798991277	LUAD16	IA
CCNO_CHGA	48	0.04345439322231838	LUAD16	IA
CCNO_CHGA	64	0.04951883536401262	LUAD16	IA
CCNO_CHGA	8	0.007341924395617325	LUAD16	IA
CCNO_CHGA	96	0.05715800386728804	LUAD16	IA
CCR7_CHGA	12	2.988896222524061e-4	LUAD16	IA
CCR7_CHGA	128	0.05749613327619774	LUAD16	IA
CCR7_CHGA	16	1.8564368887102463e-4	LUAD16	IA
CCR7_CHGA	192	0.08582680946238917	LUAD16	IA
CCR7_CHGA	24	0.003932515950294622	LUAD16	IA
CCR7_CHGA	256	0.08535759914236678	LUAD16	IA
CCR7_CHGA	32	0.003979444236880133	LUAD16	IA
CCR7_CHGA	384	0.08382489138430782	LUAD16	IA
CCR7_CHGA	48	0.012200897046221156	LUAD16	IA
CCR7_CHGA	64	0.01953051287742828	LUAD16	IA
CCR7_CHGA	8	1.335228339723867e-4	LUAD16	IA
CCR7_CHGA	96	0.03430723891565526	LUAD16	IA
CD163_CHGA	12	-6.555110075315472e-4	LUAD16	IA
CD163_CHGA	128	0.019220494084088827	LUAD16	IA
CD163_CHGA	16	-8.157226234133666e-4	LUAD16	IA
CD163_CHGA	192	0.04074202488530734	LUAD16	IA
CD163_CHGA	24	-0.00156289462540294	LUAD16	IA
CD163_CHGA	256	0.029324054610517174	LUAD16	IA
CD163_CHGA	32	0.0010654032414665906	LUAD16	IA
CD163_CHGA	384	0.06967465925273834	LUAD16	IA
CD163_CHGA	48	4.5537258158807246e-5	LUAD16	IA
CD163_CHGA	64	0.0057497498661860935	LUAD16	IA
CD163_CHGA	8	-7.255974505404823e-4	LUAD16	IA
CD163_CHGA	96	0.012346583573684324	LUAD16	IA
CD19_CHGA	12	0.003212247409925459	LUAD16	IA
CD19_CHGA	128	0.05755704011679426	LUAD16	IA
CD19_CHGA	16	0.006782619287804721	LUAD16	IA
CD19_CHGA	192	0.07431845461720456	LUAD16	IA
CD19_CHGA	24	0.008633543769266809	LUAD16	IA
CD19_CHGA	256	0.08971456419217534	LUAD16	IA
CD19_CHGA	32	0.01578232862326376	LUAD16	IA
CD19_CHGA	384	0.08086711113218627	LUAD16	IA
CD19_CHGA	48	0.021172686369513347	LUAD16	IA
CD19_CHGA	64	0.02234014442336812	LUAD16	IA
CD19_CHGA	8	0.0025972593407965444	LUAD16	IA
CD19_CHGA	96	0.045578243173702765	LUAD16	IA
CD1C_CHGA	12	0.002116330113181243	LUAD16	IA
CD1C_CHGA	128	0.05760256128587691	LUAD16	IA
CD1C_CHGA	16	0.003008901229000565	LUAD16	IA
CD1C_CHGA	192	0.07490934528073209	LUAD16	IA
CD1C_CHGA	24	0.005989962116137686	LUAD16	IA
CD1C_CHGA	256	0.07316965864989497	LUAD16	IA
CD1C_CHGA	32	0.009586441110083638	LUAD16	IA
CD1C_CHGA	384	0.09111622203785816	LUAD16	IA
CD1C_CHGA	48	0.01551172720409328	LUAD16	IA
CD1C_CHGA	64	0.023910413006250623	LUAD16	IA
CD1C_CHGA	8	0.0014622132704960034	LUAD16	IA
CD1C_CHGA	96	0.033737435398030924	LUAD16	IA
CD1E_CHGA	12	6.774257103677963e-4	LUAD16	IA
CD1E_CHGA	128	0.04662951533540026	LUAD16	IA
CD1E_CHGA	16	0.001145058148337032	LUAD16	IA
CD1E_CHGA	192	0.049032289450329905	LUAD16	IA
CD1E_CHGA	24	4.319513382823308e-4	LUAD16	IA
CD1E_CHGA	256	0.05828241771925506	LUAD16	IA
CD1E_CHGA	32	0.004144894076866936	LUAD16	IA
CD1E_CHGA	384	0.07752722723595318	LUAD16	IA
CD1E_CHGA	48	0.009806987320823708	LUAD16	IA
CD1E_CHGA	64	0.016534072355918028	LUAD16	IA
CD1E_CHGA	8	1.7955697035296054e-4	LUAD16	IA
CD1E_CHGA	96	0.027300139329347488	LUAD16	IA
CD274_CHGA	12	-7.042947244763337e-5	LUAD16	IA
CD274_CHGA	128	0.0375665216427559	LUAD16	IA
CD274_CHGA	16	6.755976225736325e-4	LUAD16	IA
CD274_CHGA	192	0.05285191407306683	LUAD16	IA
CD274_CHGA	24	0.002741353406650328	LUAD16	IA
CD274_CHGA	256	0.059838349207352336	LUAD16	IA
CD274_CHGA	32	0.0032239482951086397	LUAD16	IA
CD274_CHGA	384	0.07300806955698529	LUAD16	IA
CD274_CHGA	48	0.003979436317770415	LUAD16	IA
CD274_CHGA	64	0.010216989637637064	LUAD16	IA
CD274_CHGA	8	-2.1506442078795315e-4	LUAD16	IA
CD274_CHGA	96	0.01712516676417053	LUAD16	IA
CD300E_CHGA	12	2.687308738030056e-4	LUAD16	IA
CD300E_CHGA	128	0.016748960659952537	LUAD16	IA
CD300E_CHGA	16	0.0016060413851297576	LUAD16	IA
CD300E_CHGA	192	0.0376608251803124	LUAD16	IA
CD300E_CHGA	24	0.002680689433917872	LUAD16	IA
CD300E_CHGA	256	0.048346674895973725	LUAD16	IA
CD300E_CHGA	32	0.004772407817412207	LUAD16	IA
CD300E_CHGA	384	0.05552464776211526	LUAD16	IA
CD300E_CHGA	48	0.0018373192252533251	LUAD16	IA
CD300E_CHGA	64	0.0051923729424797095	LUAD16	IA
CD300E_CHGA	8	-1.2311615205947696e-5	LUAD16	IA
CD300E_CHGA	96	0.01961669535387318	LUAD16	IA
CD33_CHGA	12	0.0030273492483708815	LUAD16	IA
CD33_CHGA	128	0.04540485360079146	LUAD16	IA
CD33_CHGA	16	0.00324250646242684	LUAD16	IA
CD33_CHGA	192	0.05903130319115995	LUAD16	IA
CD33_CHGA	24	0.004612853314285534	LUAD16	IA
CD33_CHGA	256	0.0640355404848089	LUAD16	IA
CD33_CHGA	32	0.005487537540325419	LUAD16	IA
CD33_CHGA	384	0.08238664433957624	LUAD16	IA
CD33_CHGA	48	0.010216580332940808	LUAD16	IA
CD33_CHGA	64	0.013277949864932633	LUAD16	IA
CD33_CHGA	8	0.0025308300974105423	LUAD16	IA
CD33_CHGA	96	0.03232641013938643	LUAD16	IA
CD3E_CHGA	12	7.244458679400864e-4	LUAD16	IA
CD3E_CHGA	128	0.06924952957265679	LUAD16	IA
CD3E_CHGA	16	0.0035257304377018144	LUAD16	IA
CD3E_CHGA	192	0.08930387393432826	LUAD16	IA
CD3E_CHGA	24	0.0067599160665372665	LUAD16	IA
CD3E_CHGA	256	0.08976663143616168	LUAD16	IA
CD3E_CHGA	32	0.010981512593973567	LUAD16	IA
CD3E_CHGA	384	0.09696975661942558	LUAD16	IA
CD3E_CHGA	48	0.023132543659169634	LUAD16	IA
CD3E_CHGA	64	0.030948336599127126	LUAD16	IA
CD3E_CHGA	8	-1.3990554575525315e-4	LUAD16	IA
CD3E_CHGA	96	0.04745828991173461	LUAD16	IA
CD4_CHGA	12	0.0012782616031900725	LUAD16	IA
CD4_CHGA	128	0.07543034535434433	LUAD16	IA
CD4_CHGA	16	0.003588596745256126	LUAD16	IA
CD4_CHGA	192	0.09841011053478137	LUAD16	IA
CD4_CHGA	24	0.00926720444919218	LUAD16	IA
CD4_CHGA	256	0.09365345500145941	LUAD16	IA
CD4_CHGA	32	0.014513016687091972	LUAD16	IA
CD4_CHGA	384	0.11136443564700993	LUAD16	IA
CD4_CHGA	48	0.022855520773084788	LUAD16	IA
CD4_CHGA	64	0.03270756097228918	LUAD16	IA
CD4_CHGA	8	0.001389869688800317	LUAD16	IA
CD4_CHGA	96	0.05124898249870817	LUAD16	IA
CD40LG_CHGA	12	-8.950200617242753e-5	LUAD16	IA
CD40LG_CHGA	128	0.05789095735143641	LUAD16	IA
CD40LG_CHGA	16	7.0478958601765e-4	LUAD16	IA
CD40LG_CHGA	192	0.06922884203711924	LUAD16	IA
CD40LG_CHGA	24	0.0011154853850780708	LUAD16	IA
CD40LG_CHGA	256	0.07170773616069653	LUAD16	IA
CD40LG_CHGA	32	0.004776206300118824	LUAD16	IA
CD40LG_CHGA	384	0.07953384735370383	LUAD16	IA
CD40LG_CHGA	48	0.010885961174089642	LUAD16	IA
CD40LG_CHGA	64	0.014139492411756336	LUAD16	IA
CD40LG_CHGA	8	1.6203542526301743e-6	LUAD16	IA
CD40LG_CHGA	96	0.0288246866061245	LUAD16	IA
CD44_CHGA	12	0.0031886153750792733	LUAD16	IA
CD44_CHGA	128	0.06824528354793934	LUAD16	IA
CD44_CHGA	16	0.004319664779001471	LUAD16	IA
CD44_CHGA	192	0.08538096924389936	LUAD16	IA
CD44_CHGA	24	0.009561525363484306	LUAD16	IA
CD44_CHGA	256	0.0855328907524598	LUAD16	IA
CD44_CHGA	32	0.014051709332759428	LUAD16	IA
CD44_CHGA	384	0.10623021450275047	LUAD16	IA
CD44_CHGA	48	0.021747105838561608	LUAD16	IA
CD44_CHGA	64	0.030684645142419628	LUAD16	IA
CD44_CHGA	8	0.0019424539657065124	LUAD16	IA
CD44_CHGA	96	0.04657374132534331	LUAD16	IA
CD48_CHGA	12	0.0020789345185183014	LUAD16	IA
CD48_CHGA	128	0.07392447128526654	LUAD16	IA
CD48_CHGA	16	0.00401534380197844	LUAD16	IA
CD48_CHGA	192	0.0888372465237587	LUAD16	IA
CD48_CHGA	24	0.007968219637452027	LUAD16	IA
CD48_CHGA	256	0.09971730580610746	LUAD16	IA
CD48_CHGA	32	0.011505573542861271	LUAD16	IA
CD48_CHGA	384	0.10268066145592558	LUAD16	IA
CD48_CHGA	48	0.021676133617321423	LUAD16	IA
CD48_CHGA	64	0.030672475032470406	LUAD16	IA
CD48_CHGA	8	8.665870763491639e-4	LUAD16	IA
CD48_CHGA	96	0.04725078764288967	LUAD16	IA
CD68_CHGA	12	-1.5467748179131172e-4	LUAD16	IA
CD68_CHGA	128	0.024498869599305747	LUAD16	IA
CD68_CHGA	16	7.187170120447391e-4	LUAD16	IA
CD68_CHGA	192	0.039219566613374675	LUAD16	IA
CD68_CHGA	24	6.953275263624077e-4	LUAD16	IA
CD68_CHGA	256	0.03433646491543349	LUAD16	IA
CD68_CHGA	32	0.0038806880555786955	LUAD16	IA
CD68_CHGA	384	0.06342123257832838	LUAD16	IA
CD68_CHGA	48	0.003937475252194355	LUAD16	IA
CD68_CHGA	64	0.014295282563256833	LUAD16	IA
CD68_CHGA	8	1.889781119514402e-4	LUAD16	IA
CD68_CHGA	96	0.012692281033446573	LUAD16	IA
CD74_CHGA	12	0.00903099399006079	LUAD16	IA
CD74_CHGA	128	0.07058825107057178	LUAD16	IA
CD74_CHGA	16	0.011748660415504287	LUAD16	IA
CD74_CHGA	192	0.08251600427068416	LUAD16	IA
CD74_CHGA	24	0.015763330551068908	LUAD16	IA
CD74_CHGA	256	0.08092640657706476	LUAD16	IA
CD74_CHGA	32	0.022381704807188714	LUAD16	IA
CD74_CHGA	384	0.08830531225882202	LUAD16	IA
CD74_CHGA	48	0.031037440682449412	LUAD16	IA
CD74_CHGA	64	0.04022979411549019	LUAD16	IA
CD74_CHGA	8	0.006098846035680491	LUAD16	IA
CD74_CHGA	96	0.05436178257383381	LUAD16	IA
CD80_CHGA	12	0.0018969662779935938	LUAD16	IA
CD80_CHGA	128	0.050855681120794735	LUAD16	IA
CD80_CHGA	16	0.0032295052727067887	LUAD16	IA
CD80_CHGA	192	0.06945179559241726	LUAD16	IA
CD80_CHGA	24	0.0036299142388208686	LUAD16	IA
CD80_CHGA	256	0.07350504873982268	LUAD16	IA
CD80_CHGA	32	0.0051883393438827375	LUAD16	IA
CD80_CHGA	384	0.0863449867081103	LUAD16	IA
CD80_CHGA	48	0.0052775611721591256	LUAD16	IA
CD80_CHGA	64	0.013689313451826153	LUAD16	IA
CD80_CHGA	8	9.759300790000519e-5	LUAD16	IA
CD80_CHGA	96	0.023196765664491786	LUAD16	IA
CD86_CHGA	12	0.0011884131738382467	LUAD16	IA
CD86_CHGA	128	0.04988212165523352	LUAD16	IA
CD86_CHGA	16	0.002754733282170466	LUAD16	IA
CD86_CHGA	192	0.06427036974443179	LUAD16	IA
CD86_CHGA	24	0.003252713015395666	LUAD16	IA
CD86_CHGA	256	0.06855635511945674	LUAD16	IA
CD86_CHGA	32	0.0026443574791642902	LUAD16	IA
CD86_CHGA	384	0.08631654728614929	LUAD16	IA
CD86_CHGA	48	0.007759514130360995	LUAD16	IA
CD86_CHGA	64	0.012637845995862497	LUAD16	IA
CD86_CHGA	8	5.872476771512776e-5	LUAD16	IA
CD86_CHGA	96	0.024107491316366417	LUAD16	IA
CD8A_CHGA	12	-1.0923259283658427e-4	LUAD16	IA
CD8A_CHGA	128	0.058677133426607575	LUAD16	IA
CD8A_CHGA	16	0.0012042715205895862	LUAD16	IA
CD8A_CHGA	192	0.07721368548601913	LUAD16	IA
CD8A_CHGA	24	0.003100106391731963	LUAD16	IA
CD8A_CHGA	256	0.08678195384657174	LUAD16	IA
CD8A_CHGA	32	0.005002291673470258	LUAD16	IA
CD8A_CHGA	384	0.0844690499161221	LUAD16	IA
CD8A_CHGA	48	0.015085614147415896	LUAD16	IA
CD8A_CHGA	64	0.023123452617288404	LUAD16	IA
CD8A_CHGA	8	-5.169267947275986e-4	LUAD16	IA
CD8A_CHGA	96	0.03995865040852946	LUAD16	IA
CDH1_CHGA	12	0.005626686049761907	LUAD16	IA
CDH1_CHGA	128	0.03560281433257543	LUAD16	IA
CDH1_CHGA	16	0.007173219369998265	LUAD16	IA
CDH1_CHGA	192	0.047107805412491516	LUAD16	IA
CDH1_CHGA	24	0.008741615309943607	LUAD16	IA
CDH1_CHGA	256	0.038473452436686005	LUAD16	IA
CDH1_CHGA	32	0.012721494397149572	LUAD16	IA
CDH1_CHGA	384	0.05524966608749002	LUAD16	IA
CDH1_CHGA	48	0.015846127164688282	LUAD16	IA
CDH1_CHGA	64	0.02186871531038279	LUAD16	IA
CDH1_CHGA	8	0.004264675925255604	LUAD16	IA
CDH1_CHGA	96	0.02737192569385108	LUAD16	IA
CFP_CHGA	12	0.003283951367720293	LUAD16	IA
CFP_CHGA	128	0.07532235923652873	LUAD16	IA
CFP_CHGA	16	0.004549460991701477	LUAD16	IA
CFP_CHGA	192	0.08567791400221719	LUAD16	IA
CFP_CHGA	24	0.008607198273145664	LUAD16	IA
CFP_CHGA	256	0.09698365959461769	LUAD16	IA
CFP_CHGA	32	0.012703287365803574	LUAD16	IA
CFP_CHGA	384	0.09042881423759003	LUAD16	IA
CFP_CHGA	48	0.022469483467346	LUAD16	IA
CFP_CHGA	64	0.02804277675617987	LUAD16	IA
CFP_CHGA	8	0.0012989055752209862	LUAD16	IA
CFP_CHGA	96	0.04440840448849936	LUAD16	IA
CFTR_CHGA	12	0.013616541479401868	LUAD16	IA
CFTR_CHGA	128	0.09784655306511134	LUAD16	IA
CFTR_CHGA	16	0.018787796402138304	LUAD16	IA
CFTR_CHGA	192	0.11271101032572305	LUAD16	IA
CFTR_CHGA	24	0.026405413213177072	LUAD16	IA
CFTR_CHGA	256	0.11563780534016257	LUAD16	IA
CFTR_CHGA	32	0.038084154900442695	LUAD16	IA
CFTR_CHGA	384	0.11228300451355301	LUAD16	IA
CFTR_CHGA	48	0.05121009702698535	LUAD16	IA
CFTR_CHGA	64	0.06827277025739256	LUAD16	IA
CFTR_CHGA	8	0.007647356816694893	LUAD16	IA
CFTR_CHGA	96	0.08430000361433626	LUAD16	IA
ACE_CHGB	12	-0.05043990551959333	LUAD16	IA
ACE_CHGB	128	-0.25742199117631703	LUAD16	IA
ACE_CHGB	16	-0.06334298983464837	LUAD16	IA
ACE_CHGB	192	-0.3221095107046717	LUAD16	IA
ACE_CHGB	24	-0.08285063824711307	LUAD16	IA
ACE_CHGB	256	-0.33811383347108404	LUAD16	IA
ACE_CHGB	32	-0.09993150792754611	LUAD16	IA
ACE_CHGB	384	-0.3601537193358807	LUAD16	IA
ACE_CHGB	48	-0.13660508643483088	LUAD16	IA
ACE_CHGB	64	-0.17561695300556865	LUAD16	IA
ACE_CHGB	8	-0.033968534997888745	LUAD16	IA
ACE_CHGB	96	-0.23182601661325167	LUAD16	IA
ACE2_CHGB	12	-0.014476074710625201	LUAD16	IA
ACE2_CHGB	128	-0.0657195529008059	LUAD16	IA
ACE2_CHGB	16	-0.021092918962708818	LUAD16	IA
ACE2_CHGB	192	-0.08151580496184258	LUAD16	IA
ACE2_CHGB	24	-0.029908965239451465	LUAD16	IA
ACE2_CHGB	256	-0.07347867871334346	LUAD16	IA
ACE2_CHGB	32	-0.03556870625703942	LUAD16	IA
ACE2_CHGB	384	-0.0856125517698887	LUAD16	IA
ACE2_CHGB	48	-0.043483798893288336	LUAD16	IA
ACE2_CHGB	64	-0.052530005199123785	LUAD16	IA
ACE2_CHGB	8	-0.007503335095361151	LUAD16	IA
ACE2_CHGB	96	-0.06533257386298794	LUAD16	IA
ACTA2_CHGB	12	-0.1960592826067508	LUAD16	IA
ACTA2_CHGB	128	-0.2934201659351052	LUAD16	IA
ACTA2_CHGB	16	-0.23413794235206903	LUAD16	IA
ACTA2_CHGB	192	-0.3223182252454298	LUAD16	IA
ACTA2_CHGB	24	-0.25007658464046184	LUAD16	IA
ACTA2_CHGB	256	-0.31474016741877664	LUAD16	IA
ACTA2_CHGB	32	-0.25781429949032264	LUAD16	IA
ACTA2_CHGB	384	-0.3267780017033069	LUAD16	IA
ACTA2_CHGB	48	-0.2715836049735094	LUAD16	IA
ACTA2_CHGB	64	-0.2833166281599268	LUAD16	IA
ACTA2_CHGB	8	-0.1389997635214197	LUAD16	IA
ACTA2_CHGB	96	-0.2984096970173915	LUAD16	IA
ADGRL4_CHGB	12	-0.057286619438684856	LUAD16	IA
ADGRL4_CHGB	128	-0.19667126144888622	LUAD16	IA
ADGRL4_CHGB	16	-0.07395991087714653	LUAD16	IA
ADGRL4_CHGB	192	-0.25092339759030546	LUAD16	IA
ADGRL4_CHGB	24	-0.0995171744839459	LUAD16	IA
ADGRL4_CHGB	256	-0.2982697361998468	LUAD16	IA
ADGRL4_CHGB	32	-0.12074395366783582	LUAD16	IA
ADGRL4_CHGB	384	-0.34786059462474467	LUAD16	IA
ADGRL4_CHGB	48	-0.15508369378833264	LUAD16	IA
ADGRL4_CHGB	64	-0.17958447027564267	LUAD16	IA
ADGRL4_CHGB	8	-0.037693542982506476	LUAD16	IA
ADGRL4_CHGB	96	-0.20386343681903377	LUAD16	IA
AGT_CHGB	12	-0.039980838820902205	LUAD16	IA
AGT_CHGB	128	-0.25067288071161015	LUAD16	IA
AGT_CHGB	16	-0.056259029553042184	LUAD16	IA
AGT_CHGB	192	-0.2909300934912834	LUAD16	IA
AGT_CHGB	24	-0.08288700013377293	LUAD16	IA
AGT_CHGB	256	-0.32925398532711253	LUAD16	IA
AGT_CHGB	32	-0.10839630763867136	LUAD16	IA
AGT_CHGB	384	-0.31605259839036176	LUAD16	IA
AGT_CHGB	48	-0.14764439445058658	LUAD16	IA
AGT_CHGB	64	-0.1793729904847503	LUAD16	IA
AGT_CHGB	8	-0.021648701490185388	LUAD16	IA
AGT_CHGB	96	-0.22273128679772747	LUAD16	IA
AK1_CHGB	12	-0.08948479416287836	LUAD16	IA
AK1_CHGB	128	-0.2052861162122381	LUAD16	IA
AK1_CHGB	16	-0.12009023863578568	LUAD16	IA
AK1_CHGB	192	-0.2230207238643149	LUAD16	IA
AK1_CHGB	24	-0.15818711118805381	LUAD16	IA
AK1_CHGB	256	-0.2186360756021905	LUAD16	IA
AK1_CHGB	32	-0.1834081407459988	LUAD16	IA
AK1_CHGB	384	-0.22286722883074106	LUAD16	IA
AK1_CHGB	48	-0.21049588281926773	LUAD16	IA
AK1_CHGB	64	-0.21401829504264286	LUAD16	IA
AK1_CHGB	8	-0.05504840566661234	LUAD16	IA
AK1_CHGB	96	-0.21377931339752337	LUAD16	IA
AKR1C1_CHGB	12	-0.12048042493861999	LUAD16	IA
AKR1C1_CHGB	128	-0.23273943942328781	LUAD16	IA
AKR1C1_CHGB	16	-0.15847844324577445	LUAD16	IA
AKR1C1_CHGB	192	-0.23632034381902636	LUAD16	IA
AKR1C1_CHGB	24	-0.20147590877064875	LUAD16	IA
AKR1C1_CHGB	256	-0.23393947221226763	LUAD16	IA
AKR1C1_CHGB	32	-0.22948436192229887	LUAD16	IA
AKR1C1_CHGB	384	-0.23286695857170253	LUAD16	IA
AKR1C1_CHGB	48	-0.25887283374936193	LUAD16	IA
AKR1C1_CHGB	64	-0.2649695111950541	LUAD16	IA
AKR1C1_CHGB	8	-0.07491553430979778	LUAD16	IA
AKR1C1_CHGB	96	-0.25838479180278895	LUAD16	IA
ALDH1A3_CHGB	12	-0.07826268494500127	LUAD16	IA
ALDH1A3_CHGB	128	-0.1057678898296369	LUAD16	IA
ALDH1A3_CHGB	16	-0.10130018854886484	LUAD16	IA
ALDH1A3_CHGB	192	-0.11414063911936763	LUAD16	IA
ALDH1A3_CHGB	24	-0.12571554731784282	LUAD16	IA
ALDH1A3_CHGB	256	-0.11136245029974255	LUAD16	IA
ALDH1A3_CHGB	32	-0.1413999670250357	LUAD16	IA
ALDH1A3_CHGB	384	-0.14779856363641797	LUAD16	IA
ALDH1A3_CHGB	48	-0.1474797169880121	LUAD16	IA
ALDH1A3_CHGB	64	-0.14497489568570512	LUAD16	IA
ALDH1A3_CHGB	8	-0.0501511313409736	LUAD16	IA
ALDH1A3_CHGB	96	-0.12563027548853295	LUAD16	IA
APOE_CHGB	12	-0.07913706655855515	LUAD16	IA
APOE_CHGB	128	-0.07035660874244076	LUAD16	IA
APOE_CHGB	16	-0.09039321255705436	LUAD16	IA
APOE_CHGB	192	-0.08494034427361388	LUAD16	IA
APOE_CHGB	24	-0.09824717935353833	LUAD16	IA
APOE_CHGB	256	-0.08043622849091153	LUAD16	IA
APOE_CHGB	32	-0.1002872667284122	LUAD16	IA
APOE_CHGB	384	-0.07616054399513938	LUAD16	IA
APOE_CHGB	48	-0.09965098033388005	LUAD16	IA
APOE_CHGB	64	-0.09323533118287054	LUAD16	IA
APOE_CHGB	8	-0.061676747661487	LUAD16	IA
APOE_CHGB	96	-0.07893257398562695	LUAD16	IA
APOLD1_CHGB	12	-0.028407711397849998	LUAD16	IA
APOLD1_CHGB	128	-0.09951714497603883	LUAD16	IA
APOLD1_CHGB	16	-0.03658488997210217	LUAD16	IA
APOLD1_CHGB	192	-0.140581912317864	LUAD16	IA
APOLD1_CHGB	24	-0.04618972801751594	LUAD16	IA
APOLD1_CHGB	256	-0.1823753913270441	LUAD16	IA
APOLD1_CHGB	32	-0.05557093366336694	LUAD16	IA
APOLD1_CHGB	384	-0.1988392030408174	LUAD16	IA
APOLD1_CHGB	48	-0.07050545737818767	LUAD16	IA
APOLD1_CHGB	64	-0.08588500627533639	LUAD16	IA
APOLD1_CHGB	8	-0.019814851147962404	LUAD16	IA
APOLD1_CHGB	96	-0.10664051699646326	LUAD16	IA
AQP9_CHGB	12	-0.019515073726617524	LUAD16	IA
AQP9_CHGB	128	-0.07193686862747974	LUAD16	IA
AQP9_CHGB	16	-0.024657383293236683	LUAD16	IA
AQP9_CHGB	192	-0.08200615244201107	LUAD16	IA
AQP9_CHGB	24	-0.03291670021622367	LUAD16	IA
AQP9_CHGB	256	-0.077195273212777	LUAD16	IA
AQP9_CHGB	32	-0.03997588976816715	LUAD16	IA
AQP9_CHGB	384	-0.08709673696470244	LUAD16	IA
AQP9_CHGB	48	-0.04833494761209352	LUAD16	IA
AQP9_CHGB	64	-0.05471789595793123	LUAD16	IA
AQP9_CHGB	8	-0.012603658356137004	LUAD16	IA
AQP9_CHGB	96	-0.06773522520218798	LUAD16	IA
ASCL1_CHGB	12	0.007564491863538553	LUAD16	IA
ASCL1_CHGB	128	0.052417810601604185	LUAD16	IA
ASCL1_CHGB	16	0.00821811776120032	LUAD16	IA
ASCL1_CHGB	192	0.07043025137934275	LUAD16	IA
ASCL1_CHGB	24	0.011899543636937415	LUAD16	IA
ASCL1_CHGB	256	0.09717813288303546	LUAD16	IA
ASCL1_CHGB	32	0.017274693959260137	LUAD16	IA
ASCL1_CHGB	384	0.108619698770663	LUAD16	IA
ASCL1_CHGB	48	0.021650527580537024	LUAD16	IA
ASCL1_CHGB	64	0.0311314141185715	LUAD16	IA
ASCL1_CHGB	8	0.005114384088856237	LUAD16	IA
ASCL1_CHGB	96	0.0421571295455272	LUAD16	IA
ASCL2_CHGB	12	-0.013846360287420336	LUAD16	IA
ASCL2_CHGB	128	-0.060087608058829706	LUAD16	IA
ASCL2_CHGB	16	-0.019770178015948006	LUAD16	IA
ASCL2_CHGB	192	-0.061285275494409694	LUAD16	IA
ASCL2_CHGB	24	-0.027891527228830548	LUAD16	IA
ASCL2_CHGB	256	-0.06835548180024341	LUAD16	IA
ASCL2_CHGB	32	-0.03311519247338217	LUAD16	IA
ASCL2_CHGB	384	-0.100056062643508	LUAD16	IA
ASCL2_CHGB	48	-0.04461203398194056	LUAD16	IA
ASCL2_CHGB	64	-0.04750817070900515	LUAD16	IA
ASCL2_CHGB	8	-0.008354290922732516	LUAD16	IA
ASCL2_CHGB	96	-0.06097359207638035	LUAD16	IA
ASPM_CHGB	12	0.02617454176674047	LUAD16	IA
ASPM_CHGB	128	0.12339651468031447	LUAD16	IA
ASPM_CHGB	16	0.03471124691268782	LUAD16	IA
ASPM_CHGB	192	0.09289488645679565	LUAD16	IA
ASPM_CHGB	24	0.050599803087388616	LUAD16	IA
ASPM_CHGB	256	0.08946566501538375	LUAD16	IA
ASPM_CHGB	32	0.06309257643673245	LUAD16	IA
ASPM_CHGB	384	0.05338632814922189	LUAD16	IA
ASPM_CHGB	48	0.08274871611458638	LUAD16	IA
ASPM_CHGB	64	0.09788099551947291	LUAD16	IA
ASPM_CHGB	8	0.018170747668473156	LUAD16	IA
ASPM_CHGB	96	0.1062541472211308	LUAD16	IA
ATF4_CHGB	12	-0.18969960866189695	LUAD16	IA
ATF4_CHGB	128	-0.26186923400035717	LUAD16	IA
ATF4_CHGB	16	-0.22834230658422425	LUAD16	IA
ATF4_CHGB	192	-0.2768497068074188	LUAD16	IA
ATF4_CHGB	24	-0.25183647905572126	LUAD16	IA
ATF4_CHGB	256	-0.28622912030354003	LUAD16	IA
ATF4_CHGB	32	-0.25974141207019164	LUAD16	IA
ATF4_CHGB	384	-0.29486554535474546	LUAD16	IA
ATF4_CHGB	48	-0.2664873885403304	LUAD16	IA
ATF4_CHGB	64	-0.26620727019660223	LUAD16	IA
ATF4_CHGB	8	-0.13198096809624624	LUAD16	IA
ATF4_CHGB	96	-0.26601317030749605	LUAD16	IA
ATF6_CHGB	12	-0.04812817003602235	LUAD16	IA
ATF6_CHGB	128	-0.13072180462941968	LUAD16	IA
ATF6_CHGB	16	-0.06695039361877529	LUAD16	IA
ATF6_CHGB	192	-0.1570900893443444	LUAD16	IA
ATF6_CHGB	24	-0.09093094476038664	LUAD16	IA
ATF6_CHGB	256	-0.15751380810682056	LUAD16	IA
ATF6_CHGB	32	-0.11090518296341599	LUAD16	IA
ATF6_CHGB	384	-0.17666240855653992	LUAD16	IA
ATF6_CHGB	48	-0.1318239986342326	LUAD16	IA
ATF6_CHGB	64	-0.13826608876328414	LUAD16	IA
ATF6_CHGB	8	-0.02811930726741475	LUAD16	IA
ATF6_CHGB	96	-0.138281766599773	LUAD16	IA
ATP6V1G3_CHGB	12	0.011137876884661975	LUAD16	IA
ATP6V1G3_CHGB	128	0.0788990240908194	LUAD16	IA
ATP6V1G3_CHGB	16	0.014839999651998854	LUAD16	IA
ATP6V1G3_CHGB	192	0.0889702071190186	LUAD16	IA
ATP6V1G3_CHGB	24	0.02312919107498341	LUAD16	IA
ATP6V1G3_CHGB	256	0.09803494615627864	LUAD16	IA
ATP6V1G3_CHGB	32	0.029129635960663137	LUAD16	IA
ATP6V1G3_CHGB	384	0.14039448638997454	LUAD16	IA
ATP6V1G3_CHGB	48	0.03851575207273324	LUAD16	IA
ATP6V1G3_CHGB	64	0.04704326569041959	LUAD16	IA
ATP6V1G3_CHGB	8	0.006944345002457909	LUAD16	IA
ATP6V1G3_CHGB	96	0.06024570105808012	LUAD16	IA
AXL_CHGB	12	-0.06771606021855273	LUAD16	IA
AXL_CHGB	128	-0.14190123791335285	LUAD16	IA
AXL_CHGB	16	-0.0844822104218205	LUAD16	IA
AXL_CHGB	192	-0.16489424662130173	LUAD16	IA
AXL_CHGB	24	-0.09776567478167376	LUAD16	IA
AXL_CHGB	256	-0.1523949027856056	LUAD16	IA
AXL_CHGB	32	-0.10709111362444611	LUAD16	IA
AXL_CHGB	384	-0.18326278381958472	LUAD16	IA
AXL_CHGB	48	-0.1182618418522416	LUAD16	IA
AXL_CHGB	64	-0.12746417299235197	LUAD16	IA
AXL_CHGB	8	-0.045520267757151525	LUAD16	IA
AXL_CHGB	96	-0.1438495461705888	LUAD16	IA
BANK1_CHGB	12	-0.0494728797592294	LUAD16	IA
BANK1_CHGB	128	-0.14695683452329839	LUAD16	IA
BANK1_CHGB	16	-0.07135025050126337	LUAD16	IA
BANK1_CHGB	192	-0.14214217587849792	LUAD16	IA
BANK1_CHGB	24	-0.10418559496196765	LUAD16	IA
BANK1_CHGB	256	-0.1286051749994359	LUAD16	IA
BANK1_CHGB	32	-0.12801226973645957	LUAD16	IA
BANK1_CHGB	384	-0.12779394283007145	LUAD16	IA
BANK1_CHGB	48	-0.1609428333126108	LUAD16	IA
BANK1_CHGB	64	-0.16993530421562855	LUAD16	IA
BANK1_CHGB	8	-0.02966986321494206	LUAD16	IA
BANK1_CHGB	96	-0.16620907220107572	LUAD16	IA
BIRC3_CHGB	12	0.012339649427887487	LUAD16	IA
BIRC3_CHGB	128	0.05567030236123603	LUAD16	IA
BIRC3_CHGB	16	0.02039942738034588	LUAD16	IA
BIRC3_CHGB	192	0.04329492819150246	LUAD16	IA
BIRC3_CHGB	24	0.0341808849027787	LUAD16	IA
BIRC3_CHGB	256	0.044623590695859	LUAD16	IA
BIRC3_CHGB	32	0.03945949434476018	LUAD16	IA
BIRC3_CHGB	384	0.026004285877610972	LUAD16	IA
BIRC3_CHGB	48	0.040506435156850304	LUAD16	IA
BIRC3_CHGB	64	0.04610334814779052	LUAD16	IA
BIRC3_CHGB	8	0.00311523979994363	LUAD16	IA
BIRC3_CHGB	96	0.05581076321065731	LUAD16	IA
BMX_CHGB	12	0.11168463244104479	LUAD16	IA
BMX_CHGB	128	0.5173234646142143	LUAD16	IA
BMX_CHGB	16	0.14827456594886623	LUAD16	IA
BMX_CHGB	192	0.5841194961579446	LUAD16	IA
BMX_CHGB	24	0.20897242435914362	LUAD16	IA
BMX_CHGB	256	0.6002318519678245	LUAD16	IA
BMX_CHGB	32	0.2630983521304639	LUAD16	IA
BMX_CHGB	384	0.593938112093428	LUAD16	IA
BMX_CHGB	48	0.34111623657193146	LUAD16	IA
BMX_CHGB	64	0.40109496711044107	LUAD16	IA
BMX_CHGB	8	0.07078941528816836	LUAD16	IA
BMX_CHGB	96	0.47454708201663676	LUAD16	IA
C16orf89_CHGB	12	-0.057507818879715684	LUAD16	IA
C16orf89_CHGB	128	-0.1252149802903731	LUAD16	IA
C16orf89_CHGB	16	-0.07485429592015357	LUAD16	IA
C16orf89_CHGB	192	-0.13823196417568798	LUAD16	IA
C16orf89_CHGB	24	-0.09547577565258662	LUAD16	IA
C16orf89_CHGB	256	-0.14213231863071304	LUAD16	IA
C16orf89_CHGB	32	-0.10466890876384101	LUAD16	IA
C16orf89_CHGB	384	-0.14709209702906642	LUAD16	IA
C16orf89_CHGB	48	-0.11892565091411063	LUAD16	IA
C16orf89_CHGB	64	-0.12709618761216218	LUAD16	IA
C16orf89_CHGB	8	-0.035684784810221	LUAD16	IA
C16orf89_CHGB	96	-0.12581231451746164	LUAD16	IA
C1QC_CHGB	12	-0.08012086081680056	LUAD16	IA
C1QC_CHGB	128	-0.2217394620985224	LUAD16	IA
C1QC_CHGB	16	-0.09920719088715979	LUAD16	IA
C1QC_CHGB	192	-0.23703737145201625	LUAD16	IA
C1QC_CHGB	24	-0.12474448706606818	LUAD16	IA
C1QC_CHGB	256	-0.2319265430447951	LUAD16	IA
C1QC_CHGB	32	-0.14325339564373568	LUAD16	IA
C1QC_CHGB	384	-0.24064957980806423	LUAD16	IA
C1QC_CHGB	48	-0.17717161226921596	LUAD16	IA
C1QC_CHGB	64	-0.19648591893743259	LUAD16	IA
C1QC_CHGB	8	-0.055279938737242976	LUAD16	IA
C1QC_CHGB	96	-0.22091369638452768	LUAD16	IA
CALB2_CHGB	12	0.02396412575741342	LUAD16	IA
CALB2_CHGB	128	0.18087706056266428	LUAD16	IA
CALB2_CHGB	16	0.032955886875233376	LUAD16	IA
CALB2_CHGB	192	0.23244602585214405	LUAD16	IA
CALB2_CHGB	24	0.04852567235270454	LUAD16	IA
CALB2_CHGB	256	0.2422523885375037	LUAD16	IA
CALB2_CHGB	32	0.0648369895328529	LUAD16	IA
CALB2_CHGB	384	0.25169762104037474	LUAD16	IA
CALB2_CHGB	48	0.08694892987355074	LUAD16	IA
CALB2_CHGB	64	0.10977566998876673	LUAD16	IA
CALB2_CHGB	8	0.014436025740831136	LUAD16	IA
CALB2_CHGB	96	0.15405298423932404	LUAD16	IA
CALCA_CHGB	12	0.05799258893975181	LUAD16	IA
CALCA_CHGB	128	0.35353904439331035	LUAD16	IA
CALCA_CHGB	16	0.07516816626789473	LUAD16	IA
CALCA_CHGB	192	0.4228424631412034	LUAD16	IA
CALCA_CHGB	24	0.10951595489067167	LUAD16	IA
CALCA_CHGB	256	0.4380137329207506	LUAD16	IA
CALCA_CHGB	32	0.13791790683962127	LUAD16	IA
CALCA_CHGB	384	0.4344700266057439	LUAD16	IA
CALCA_CHGB	48	0.19128335601254107	LUAD16	IA
CALCA_CHGB	64	0.23593070913703687	LUAD16	IA
CALCA_CHGB	8	0.037898450863463835	LUAD16	IA
CALCA_CHGB	96	0.30977694809097567	LUAD16	IA
CAV1_CHGB	12	-0.06635076699732115	LUAD16	IA
CAV1_CHGB	128	-0.2105521569694207	LUAD16	IA
CAV1_CHGB	16	-0.0883010945783622	LUAD16	IA
CAV1_CHGB	192	-0.25069564070166755	LUAD16	IA
CAV1_CHGB	24	-0.11694925564719805	LUAD16	IA
CAV1_CHGB	256	-0.26865892804963354	LUAD16	IA
CAV1_CHGB	32	-0.140280151098917	LUAD16	IA
CAV1_CHGB	384	-0.2728181861249172	LUAD16	IA
CAV1_CHGB	48	-0.16762640539694398	LUAD16	IA
CAV1_CHGB	64	-0.1909633107831017	LUAD16	IA
CAV1_CHGB	8	-0.041827171446485706	LUAD16	IA
CAV1_CHGB	96	-0.2141431564871454	LUAD16	IA
CCDC78_CHGB	12	-0.02968920798855171	LUAD16	IA
CCDC78_CHGB	128	-0.017024831820430467	LUAD16	IA
CCDC78_CHGB	16	-0.0354506907951759	LUAD16	IA
CCDC78_CHGB	192	-0.022144170780096135	LUAD16	IA
CCDC78_CHGB	24	-0.03974435045775191	LUAD16	IA
CCDC78_CHGB	256	-0.012349494138090281	LUAD16	IA
CCDC78_CHGB	32	-0.0389269300408265	LUAD16	IA
CCDC78_CHGB	384	-0.03200141927871705	LUAD16	IA
CCDC78_CHGB	48	-0.03516469671460837	LUAD16	IA
CCDC78_CHGB	64	-0.029567089666639075	LUAD16	IA
CCDC78_CHGB	8	-0.021519502827999814	LUAD16	IA
CCDC78_CHGB	96	-0.02673807567783938	LUAD16	IA
CCKAR_CHGB	12	0.020128670198406008	LUAD16	IA
CCKAR_CHGB	128	0.1579574481669485	LUAD16	IA
CCKAR_CHGB	16	0.025431617152824038	LUAD16	IA
CCKAR_CHGB	192	0.21628936587158062	LUAD16	IA
CCKAR_CHGB	24	0.03830078393947755	LUAD16	IA
CCKAR_CHGB	256	0.2562497336482523	LUAD16	IA
CCKAR_CHGB	32	0.05017107627979863	LUAD16	IA
CCKAR_CHGB	384	0.25958767610754674	LUAD16	IA
CCKAR_CHGB	48	0.07172277887654642	LUAD16	IA
CCKAR_CHGB	64	0.09395669022898612	LUAD16	IA
CCKAR_CHGB	8	0.012467343741756466	LUAD16	IA
CCKAR_CHGB	96	0.1246997701010145	LUAD16	IA
CCL13_CHGB	12	-0.015370287707742404	LUAD16	IA
CCL13_CHGB	128	0.016488057555438248	LUAD16	IA
CCL13_CHGB	16	-0.01491892207088787	LUAD16	IA
CCL13_CHGB	192	-0.04922571707807708	LUAD16	IA
CCL13_CHGB	24	-0.006183464195053945	LUAD16	IA
CCL13_CHGB	256	-0.03981952810849582	LUAD16	IA
CCL13_CHGB	32	6.628180408122422e-4	LUAD16	IA
CCL13_CHGB	384	-0.0879788974737747	LUAD16	IA
CCL13_CHGB	48	0.009231940253506182	LUAD16	IA
CCL13_CHGB	64	0.009997440313304375	LUAD16	IA
CCL13_CHGB	8	-0.013429605079399371	LUAD16	IA
CCL13_CHGB	96	0.006400829235221526	LUAD16	IA
CCL21_CHGB	12	0.025673343217782533	LUAD16	IA
CCL21_CHGB	128	0.21461095861159832	LUAD16	IA
CCL21_CHGB	16	0.04277393725882766	LUAD16	IA
CCL21_CHGB	192	0.23249196385104814	LUAD16	IA
CCL21_CHGB	24	0.07743579369208735	LUAD16	IA
CCL21_CHGB	256	0.24026356575137273	LUAD16	IA
CCL21_CHGB	32	0.10433291406981837	LUAD16	IA
CCL21_CHGB	384	0.2529267910997179	LUAD16	IA
CCL21_CHGB	48	0.14059707694908635	LUAD16	IA
CCL21_CHGB	64	0.1645905047006435	LUAD16	IA
CCL21_CHGB	8	0.010931374126141912	LUAD16	IA
CCL21_CHGB	96	0.20198291532584023	LUAD16	IA
CCL22_CHGB	12	0.01572368573466475	LUAD16	IA
CCL22_CHGB	128	0.07329554241622	LUAD16	IA
CCL22_CHGB	16	0.026676720718577986	LUAD16	IA
CCL22_CHGB	192	0.047034640678158955	LUAD16	IA
CCL22_CHGB	24	0.04781241155919692	LUAD16	IA
CCL22_CHGB	256	0.02360198529616868	LUAD16	IA
CCL22_CHGB	32	0.06250580133065733	LUAD16	IA
CCL22_CHGB	384	0.01280003079845187	LUAD16	IA
CCL22_CHGB	48	0.07384006785401592	LUAD16	IA
CCL22_CHGB	64	0.08448009010133321	LUAD16	IA
CCL22_CHGB	8	0.004591490454809069	LUAD16	IA
CCL22_CHGB	96	0.07952418300521069	LUAD16	IA
CCL23_CHGB	12	0.0023464637578330164	LUAD16	IA
CCL23_CHGB	128	0.09365662114246562	LUAD16	IA
CCL23_CHGB	16	0.005539124832441943	LUAD16	IA
CCL23_CHGB	192	0.11240398403025775	LUAD16	IA
CCL23_CHGB	24	0.008302693539320902	LUAD16	IA
CCL23_CHGB	256	0.1508353013996126	LUAD16	IA
CCL23_CHGB	32	0.01711020085172309	LUAD16	IA
CCL23_CHGB	384	0.14902832813618108	LUAD16	IA
CCL23_CHGB	48	0.03183234662863046	LUAD16	IA
CCL23_CHGB	64	0.04642168279656809	LUAD16	IA
CCL23_CHGB	8	0.0013622991740214533	LUAD16	IA
CCL23_CHGB	96	0.07348859829930468	LUAD16	IA
CCND1_CHGB	12	-0.11224578260125383	LUAD16	IA
CCND1_CHGB	128	-0.23217900705689323	LUAD16	IA
CCND1_CHGB	16	-0.15009009549179406	LUAD16	IA
CCND1_CHGB	192	-0.23695577284213173	LUAD16	IA
CCND1_CHGB	24	-0.1956987697925972	LUAD16	IA
CCND1_CHGB	256	-0.23859951268792004	LUAD16	IA
CCND1_CHGB	32	-0.22379786774844923	LUAD16	IA
CCND1_CHGB	384	-0.245129429290727	LUAD16	IA
CCND1_CHGB	48	-0.2501812547605914	LUAD16	IA
CCND1_CHGB	64	-0.2548532920979053	LUAD16	IA
CCND1_CHGB	8	-0.06912246699822192	LUAD16	IA
CCND1_CHGB	96	-0.2522402395685308	LUAD16	IA
CCNO_CHGB	12	-0.0536132645311241	LUAD16	IA
CCNO_CHGB	128	-0.2650186034718735	LUAD16	IA
CCNO_CHGB	16	-0.07635859630852436	LUAD16	IA
CCNO_CHGB	192	-0.2675747880319285	LUAD16	IA
CCNO_CHGB	24	-0.1128443695628168	LUAD16	IA
CCNO_CHGB	256	-0.26296451309813157	LUAD16	IA
CCNO_CHGB	32	-0.14072374852339517	LUAD16	IA
CCNO_CHGB	384	-0.24542227989976742	LUAD16	IA
CCNO_CHGB	48	-0.18763290513864503	LUAD16	IA
CCNO_CHGB	64	-0.21875784878544957	LUAD16	IA
CCNO_CHGB	8	-0.03063890324850019	LUAD16	IA
CCNO_CHGB	96	-0.26143622002648004	LUAD16	IA
CCR7_CHGB	12	0.043818557156391644	LUAD16	IA
CCR7_CHGB	128	0.22738559302821756	LUAD16	IA
CCR7_CHGB	16	0.0659179763876682	LUAD16	IA
CCR7_CHGB	192	0.2273965045321449	LUAD16	IA
CCR7_CHGB	24	0.10470205801694511	LUAD16	IA
CCR7_CHGB	256	0.21891607872082727	LUAD16	IA
CCR7_CHGB	32	0.13331084045738167	LUAD16	IA
CCR7_CHGB	384	0.19373031431584842	LUAD16	IA
CCR7_CHGB	48	0.1701620553582355	LUAD16	IA
CCR7_CHGB	64	0.19346683198385015	LUAD16	IA
CCR7_CHGB	8	0.02150320797683867	LUAD16	IA
CCR7_CHGB	96	0.22201934627404366	LUAD16	IA
CD163_CHGB	12	-0.018666982016194242	LUAD16	IA
CD163_CHGB	128	0.03355234281350126	LUAD16	IA
CD163_CHGB	16	-0.01664190858154377	LUAD16	IA
CD163_CHGB	192	0.005395365731807374	LUAD16	IA
CD163_CHGB	24	-0.005894006209394158	LUAD16	IA
CD163_CHGB	256	0.018234091318046916	LUAD16	IA
CD163_CHGB	32	0.002286041873346343	LUAD16	IA
CD163_CHGB	384	-0.010921241779683045	LUAD16	IA
CD163_CHGB	48	0.01434741487650884	LUAD16	IA
CD163_CHGB	64	0.020008060132103635	LUAD16	IA
CD163_CHGB	8	-0.0182725577153338	LUAD16	IA
CD163_CHGB	96	0.022694257444785385	LUAD16	IA
CD19_CHGB	12	0.0468464646547774	LUAD16	IA
CD19_CHGB	128	0.24714970029621536	LUAD16	IA
CD19_CHGB	16	0.06576669406069496	LUAD16	IA
CD19_CHGB	192	0.27779284150492944	LUAD16	IA
CD19_CHGB	24	0.09754858398842911	LUAD16	IA
CD19_CHGB	256	0.29245548609379957	LUAD16	IA
CD19_CHGB	32	0.12232531401981821	LUAD16	IA
CD19_CHGB	384	0.28301251103088626	LUAD16	IA
CD19_CHGB	48	0.15866027113474587	LUAD16	IA
CD19_CHGB	64	0.18309461933722215	LUAD16	IA
CD19_CHGB	8	0.025257818889208583	LUAD16	IA
CD19_CHGB	96	0.22342625094647445	LUAD16	IA
CD1C_CHGB	12	-0.0142678395603005	LUAD16	IA
CD1C_CHGB	128	0.0014534427288167618	LUAD16	IA
CD1C_CHGB	16	-0.014483745859631537	LUAD16	IA
CD1C_CHGB	192	-0.02419091261109141	LUAD16	IA
CD1C_CHGB	24	-0.01010376246852375	LUAD16	IA
CD1C_CHGB	256	-0.014140657196545958	LUAD16	IA
CD1C_CHGB	32	-0.005028781428573486	LUAD16	IA
CD1C_CHGB	384	-0.06343571575351271	LUAD16	IA
CD1C_CHGB	48	-0.003060957522187868	LUAD16	IA
CD1C_CHGB	64	-0.0014436836261963112	LUAD16	IA
CD1C_CHGB	8	-0.010679065171977167	LUAD16	IA
CD1C_CHGB	96	3.314709830098656e-4	LUAD16	IA
CD1E_CHGB	12	-0.004818139814256304	LUAD16	IA
CD1E_CHGB	128	0.01730710220437829	LUAD16	IA
CD1E_CHGB	16	-0.0045896659979909075	LUAD16	IA
CD1E_CHGB	192	-0.006372786411389841	LUAD16	IA
CD1E_CHGB	24	6.502588534923421e-4	LUAD16	IA
CD1E_CHGB	256	-0.002530650505088019	LUAD16	IA
CD1E_CHGB	32	0.004891565556178077	LUAD16	IA
CD1E_CHGB	384	-0.046184521308738895	LUAD16	IA
CD1E_CHGB	48	0.012346251953112987	LUAD16	IA
CD1E_CHGB	64	0.0172773991772619	LUAD16	IA
CD1E_CHGB	8	-0.004848411678197141	LUAD16	IA
CD1E_CHGB	96	0.02412262586752422	LUAD16	IA
CD274_CHGB	12	-0.01573746819012376	LUAD16	IA
CD274_CHGB	128	-0.04800652969413905	LUAD16	IA
CD274_CHGB	16	-0.019119109466495185	LUAD16	IA
CD274_CHGB	192	-0.050902988199852464	LUAD16	IA
CD274_CHGB	24	-0.024329337080353838	LUAD16	IA
CD274_CHGB	256	-0.0670718165651742	LUAD16	IA
CD274_CHGB	32	-0.0244356894671891	LUAD16	IA
CD274_CHGB	384	-0.0704465060580873	LUAD16	IA
CD274_CHGB	48	-0.030801875430509267	LUAD16	IA
CD274_CHGB	64	-0.033533256426446216	LUAD16	IA
CD274_CHGB	8	-0.009822898854801764	LUAD16	IA
CD274_CHGB	96	-0.042065782419272	LUAD16	IA
CD300E_CHGB	12	0.044230294276464535	LUAD16	IA
CD300E_CHGB	128	0.24109909851416073	LUAD16	IA
CD300E_CHGB	16	0.05781855896364474	LUAD16	IA
CD300E_CHGB	192	0.25631059007292384	LUAD16	IA
CD300E_CHGB	24	0.07932065384603831	LUAD16	IA
CD300E_CHGB	256	0.2823979204724122	LUAD16	IA
CD300E_CHGB	32	0.10262128879847367	LUAD16	IA
CD300E_CHGB	384	0.23407227346292903	LUAD16	IA
CD300E_CHGB	48	0.1354188089243582	LUAD16	IA
CD300E_CHGB	64	0.1620619459787499	LUAD16	IA
CD300E_CHGB	8	0.029573623315858912	LUAD16	IA
CD300E_CHGB	96	0.20483507417081126	LUAD16	IA
CD33_CHGB	12	0.107248774375189	LUAD16	IA
CD33_CHGB	128	0.47411644534724084	LUAD16	IA
CD33_CHGB	16	0.14343911891240854	LUAD16	IA
CD33_CHGB	192	0.5029968011197921	LUAD16	IA
CD33_CHGB	24	0.20710675303142095	LUAD16	IA
CD33_CHGB	256	0.5170087628186233	LUAD16	IA
CD33_CHGB	32	0.2551187525793854	LUAD16	IA
CD33_CHGB	384	0.4890263302138027	LUAD16	IA
CD33_CHGB	48	0.33026253024419655	LUAD16	IA
CD33_CHGB	64	0.38052319747010815	LUAD16	IA
CD33_CHGB	8	0.0688647780010416	LUAD16	IA
CD33_CHGB	96	0.4431092079880897	LUAD16	IA
CD3E_CHGB	12	0.060690577277911564	LUAD16	IA
CD3E_CHGB	128	0.27762199661598846	LUAD16	IA
CD3E_CHGB	16	0.09060540217457125	LUAD16	IA
CD3E_CHGB	192	0.2683618168162615	LUAD16	IA
CD3E_CHGB	24	0.14219934139951187	LUAD16	IA
CD3E_CHGB	256	0.27045161925964695	LUAD16	IA
CD3E_CHGB	32	0.1789215019310066	LUAD16	IA
CD3E_CHGB	384	0.22906161292837282	LUAD16	IA
CD3E_CHGB	48	0.22323213138229325	LUAD16	IA
CD3E_CHGB	64	0.24817494045262575	LUAD16	IA
CD3E_CHGB	8	0.02920643381791815	LUAD16	IA
CD3E_CHGB	96	0.27232350307589825	LUAD16	IA
CD4_CHGB	12	-0.03257482707508265	LUAD16	IA
CD4_CHGB	128	0.06145302749884358	LUAD16	IA
CD4_CHGB	16	-0.030203682090481455	LUAD16	IA
CD4_CHGB	192	0.06124940357017109	LUAD16	IA
CD4_CHGB	24	-0.012341873073689459	LUAD16	IA
CD4_CHGB	256	0.07739588930887231	LUAD16	IA
CD4_CHGB	32	0.0011358039290242242	LUAD16	IA
CD4_CHGB	384	0.05246218054283676	LUAD16	IA
CD4_CHGB	48	0.01913437833010413	LUAD16	IA
CD4_CHGB	64	0.02897428532638732	LUAD16	IA
CD4_CHGB	8	-0.02941407856068359	LUAD16	IA
CD4_CHGB	96	0.04677535902419636	LUAD16	IA
CD40LG_CHGB	12	0.028925316138669114	LUAD16	IA
CD40LG_CHGB	128	0.20807301758392535	LUAD16	IA
CD40LG_CHGB	16	0.046623976751824094	LUAD16	IA
CD40LG_CHGB	192	0.20949230993960352	LUAD16	IA
CD40LG_CHGB	24	0.08205656952123845	LUAD16	IA
CD40LG_CHGB	256	0.2222505825543428	LUAD16	IA
CD40LG_CHGB	32	0.11012749443793989	LUAD16	IA
CD40LG_CHGB	384	0.17503969054565882	LUAD16	IA
CD40LG_CHGB	48	0.14702466460610433	LUAD16	IA
CD40LG_CHGB	64	0.17507071757259732	LUAD16	IA
CD40LG_CHGB	8	0.01311124310020655	LUAD16	IA
CD40LG_CHGB	96	0.200610697832181	LUAD16	IA
CD44_CHGB	12	-0.008578175021362737	LUAD16	IA
CD44_CHGB	128	0.08174922721293112	LUAD16	IA
CD44_CHGB	16	-0.004110048479152896	LUAD16	IA
CD44_CHGB	192	0.0693637624403875	LUAD16	IA
CD44_CHGB	24	0.015996584391778302	LUAD16	IA
CD44_CHGB	256	0.07718834176279693	LUAD16	IA
CD44_CHGB	32	0.02964195262771141	LUAD16	IA
CD44_CHGB	384	0.04717558487984027	LUAD16	IA
CD44_CHGB	48	0.04806857648288076	LUAD16	IA
CD44_CHGB	64	0.06268434052440604	LUAD16	IA
CD44_CHGB	8	-0.012013884306454087	LUAD16	IA
CD44_CHGB	96	0.07504790467487112	LUAD16	IA
CD48_CHGB	12	0.05531952812621083	LUAD16	IA
CD48_CHGB	128	0.25443184820741926	LUAD16	IA
CD48_CHGB	16	0.081387021761073	LUAD16	IA
CD48_CHGB	192	0.2457738664301712	LUAD16	IA
CD48_CHGB	24	0.1269389445246214	LUAD16	IA
CD48_CHGB	256	0.2618259252667203	LUAD16	IA
CD48_CHGB	32	0.15878494482946937	LUAD16	IA
CD48_CHGB	384	0.21652043221014716	LUAD16	IA
CD48_CHGB	48	0.19379287884587407	LUAD16	IA
CD48_CHGB	64	0.22125218843452557	LUAD16	IA
CD48_CHGB	8	0.026848822835766326	LUAD16	IA
CD48_CHGB	96	0.2451665629439198	LUAD16	IA
CD68_CHGB	12	-0.07973993110878508	LUAD16	IA
CD68_CHGB	128	-0.1644862318330899	LUAD16	IA
CD68_CHGB	16	-0.09557085844289674	LUAD16	IA
CD68_CHGB	192	-0.17344890178337552	LUAD16	IA
CD68_CHGB	24	-0.11466325948534241	LUAD16	IA
CD68_CHGB	256	-0.16786996604600835	LUAD16	IA
CD68_CHGB	32	-0.12769665327680169	LUAD16	IA
CD68_CHGB	384	-0.17607765825316068	LUAD16	IA
CD68_CHGB	48	-0.14996067552262665	LUAD16	IA
CD68_CHGB	64	-0.15935912827254956	LUAD16	IA
CD68_CHGB	8	-0.05751947728872146	LUAD16	IA
CD68_CHGB	96	-0.16612963036804648	LUAD16	IA
CD74_CHGB	12	-0.12302935071635782	LUAD16	IA
CD74_CHGB	128	-0.09229488148190211	LUAD16	IA
CD74_CHGB	16	-0.14026096928285525	LUAD16	IA
CD74_CHGB	192	-0.08672581270968567	LUAD16	IA
CD74_CHGB	24	-0.14258898811837428	LUAD16	IA
CD74_CHGB	256	-0.07544928365125356	LUAD16	IA
CD74_CHGB	32	-0.13862309222876448	LUAD16	IA
CD74_CHGB	384	-0.08557621838161597	LUAD16	IA
CD74_CHGB	48	-0.13104532447780534	LUAD16	IA
CD74_CHGB	64	-0.1205486185555841	LUAD16	IA
CD74_CHGB	8	-0.09366219932510265	LUAD16	IA
CD74_CHGB	96	-0.100466755588628	LUAD16	IA
CD80_CHGB	12	-5.0297475129175034e-5	LUAD16	IA
CD80_CHGB	128	0.03584576971240515	LUAD16	IA
CD80_CHGB	16	0.00238311115845622	LUAD16	IA
CD80_CHGB	192	0.01789562150644637	LUAD16	IA
CD80_CHGB	24	0.015173110965433131	LUAD16	IA
CD80_CHGB	256	0.020750828486123522	LUAD16	IA
CD80_CHGB	32	0.023408517229325417	LUAD16	IA
CD80_CHGB	384	-0.01005310083244072	LUAD16	IA
CD80_CHGB	48	0.03258222235722805	LUAD16	IA
CD80_CHGB	64	0.03811043650909354	LUAD16	IA
CD80_CHGB	8	-0.0026024227864389774	LUAD16	IA
CD80_CHGB	96	0.041321018137832836	LUAD16	IA
CD86_CHGB	12	-0.011219736438747116	LUAD16	IA
CD86_CHGB	128	0.02239420696063634	LUAD16	IA
CD86_CHGB	16	-0.010494735421984366	LUAD16	IA
CD86_CHGB	192	0.009582429240316293	LUAD16	IA
CD86_CHGB	24	-0.0038180621615857293	LUAD16	IA
CD86_CHGB	256	0.00966986718222438	LUAD16	IA
CD86_CHGB	32	0.002746252624924695	LUAD16	IA
CD86_CHGB	384	-0.0312627826025127	LUAD16	IA
CD86_CHGB	48	0.009862324777093706	LUAD16	IA
CD86_CHGB	64	0.013334389044474601	LUAD16	IA
CD86_CHGB	8	-0.008284655998264256	LUAD16	IA
CD86_CHGB	96	0.018291025953136877	LUAD16	IA
CD8A_CHGB	12	0.03873578179444313	LUAD16	IA
CD8A_CHGB	128	0.2746850382177441	LUAD16	IA
CD8A_CHGB	16	0.06197484798743094	LUAD16	IA
CD8A_CHGB	192	0.2745382214467991	LUAD16	IA
CD8A_CHGB	24	0.10636288949425413	LUAD16	IA
CD8A_CHGB	256	0.2843722971004848	LUAD16	IA
CD8A_CHGB	32	0.13851412211431818	LUAD16	IA
CD8A_CHGB	384	0.2560351543766888	LUAD16	IA
CD8A_CHGB	48	0.1852295726428893	LUAD16	IA
CD8A_CHGB	64	0.224406851349909	LUAD16	IA
CD8A_CHGB	8	0.017042705943684313	LUAD16	IA
CD8A_CHGB	96	0.25629901482930534	LUAD16	IA
CDH1_CHGB	12	-0.16259666728294048	LUAD16	IA
CDH1_CHGB	128	-0.2154856674277247	LUAD16	IA
CDH1_CHGB	16	-0.19521782032334095	LUAD16	IA
CDH1_CHGB	192	-0.21588653217703874	LUAD16	IA
CDH1_CHGB	24	-0.22506008094840302	LUAD16	IA
CDH1_CHGB	256	-0.2233637052281866	LUAD16	IA
CDH1_CHGB	32	-0.2374021487949007	LUAD16	IA
CDH1_CHGB	384	-0.2329599523606294	LUAD16	IA
CDH1_CHGB	48	-0.24530776422970726	LUAD16	IA
CDH1_CHGB	64	-0.24082639664534133	LUAD16	IA
CDH1_CHGB	8	-0.11331067251811881	LUAD16	IA
CDH1_CHGB	96	-0.2310898989823075	LUAD16	IA
CFP_CHGB	12	0.01848525685362381	LUAD16	IA
CFP_CHGB	128	0.163021865656394	LUAD16	IA
CFP_CHGB	16	0.029024604752787522	LUAD16	IA
CFP_CHGB	192	0.17141466717131978	LUAD16	IA
CFP_CHGB	24	0.050440804381752836	LUAD16	IA
CFP_CHGB	256	0.1818295175879647	LUAD16	IA
CFP_CHGB	32	0.06932173005265858	LUAD16	IA
CFP_CHGB	384	0.152775639417158	LUAD16	IA
CFP_CHGB	48	0.09848916234619733	LUAD16	IA
CFP_CHGB	64	0.12476742115312853	LUAD16	IA
CFP_CHGB	8	0.009880603445399731	LUAD16	IA
CFP_CHGB	96	0.1565960877836617	LUAD16	IA
CFTR_CHGB	12	0.02743569171503087	LUAD16	IA
CFTR_CHGB	128	0.2499561176709498	LUAD16	IA
CFTR_CHGB	16	0.035565325422513616	LUAD16	IA
CFTR_CHGB	192	0.27345447928049776	LUAD16	IA
CFTR_CHGB	24	0.05442104591456987	LUAD16	IA
CFTR_CHGB	256	0.3028206098902193	LUAD16	IA
CFTR_CHGB	32	0.07327541335443964	LUAD16	IA
CFTR_CHGB	384	0.24785156384982515	LUAD16	IA
CFTR_CHGB	48	0.11734200315520213	LUAD16	IA
CFTR_CHGB	64	0.15181034477348976	LUAD16	IA
CFTR_CHGB	8	0.017894268097937736	LUAD16	IA
CFTR_CHGB	96	0.20814693862573527	LUAD16	IA
CHGA_CHGB	12	0.006033695008014395	LUAD16	IA
CHGA_CHGB	128	0.03400262810831405	LUAD16	IA
CHGA_CHGB	16	0.0071915368922045924	LUAD16	IA
CHGA_CHGB	192	0.045910220982852065	LUAD16	IA
CHGA_CHGB	24	0.00857601652581541	LUAD16	IA
CHGA_CHGB	256	0.05051064618877839	LUAD16	IA
CHGA_CHGB	32	0.009224651218057997	LUAD16	IA
CHGA_CHGB	384	0.050140227836049614	LUAD16	IA
CHGA_CHGB	48	0.015588112971596553	LUAD16	IA
CHGA_CHGB	64	0.017854813759749965	LUAD16	IA
CHGA_CHGB	8	0.004951979464791762	LUAD16	IA
CHGA_CHGB	96	0.03160061390879014	LUAD16	IA
ACE_CLDN25	12	8.894108486852524e-4	LUAD16	IA
ACE_CLDN25	128	0.009942626527777748	LUAD16	IA
ACE_CLDN25	16	-3.8002433592257374e-4	LUAD16	IA
ACE_CLDN25	192	0.017587286275507843	LUAD16	IA
ACE_CLDN25	24	0.002832527219011861	LUAD16	IA
ACE_CLDN25	256	0.018216416249144014	LUAD16	IA
ACE_CLDN25	32	0.005895489827014193	LUAD16	IA
ACE_CLDN25	384	0.03613297935918681	LUAD16	IA
ACE_CLDN25	48	0.007234464876814122	LUAD16	IA
ACE_CLDN25	64	0.006593722825036166	LUAD16	IA
ACE_CLDN25	8	-2.291506095998496e-4	LUAD16	IA
ACE_CLDN25	96	0.008697005667309514	LUAD16	IA
ACE2_CLDN25	12	0.0017360924826865614	LUAD16	IA
ACE2_CLDN25	128	0.016531979315353624	LUAD16	IA
ACE2_CLDN25	16	0.0023615955520259113	LUAD16	IA
ACE2_CLDN25	192	0.027672750934276263	LUAD16	IA
ACE2_CLDN25	24	0.005786353130180809	LUAD16	IA
ACE2_CLDN25	256	0.019936958681384342	LUAD16	IA
ACE2_CLDN25	32	0.006655052057038866	LUAD16	IA
ACE2_CLDN25	384	0.04433275346910934	LUAD16	IA
ACE2_CLDN25	48	0.008809156679129175	LUAD16	IA
ACE2_CLDN25	64	0.010025908616178253	LUAD16	IA
ACE2_CLDN25	8	0.002055797416776972	LUAD16	IA
ACE2_CLDN25	96	0.010635577353857431	LUAD16	IA
ACTA2_CLDN25	12	2.608185359408317e-4	LUAD16	IA
ACTA2_CLDN25	128	0.004457055427972049	LUAD16	IA
ACTA2_CLDN25	16	8.566429612642414e-4	LUAD16	IA
ACTA2_CLDN25	192	0.0022011511226243605	LUAD16	IA
ACTA2_CLDN25	24	0.0034572341537787974	LUAD16	IA
ACTA2_CLDN25	256	0.004704118457393975	LUAD16	IA
ACTA2_CLDN25	32	0.0049851002966728244	LUAD16	IA
ACTA2_CLDN25	384	0.014095175775408957	LUAD16	IA
ACTA2_CLDN25	48	0.004900738679508412	LUAD16	IA
ACTA2_CLDN25	64	0.005548716449844263	LUAD16	IA
ACTA2_CLDN25	8	-2.5835240552264384e-4	LUAD16	IA
ACTA2_CLDN25	96	0.007080068849415784	LUAD16	IA
ADGRL4_CLDN25	12	3.235598189063473e-4	LUAD16	IA
ADGRL4_CLDN25	128	0.00922559554106579	LUAD16	IA
ADGRL4_CLDN25	16	-3.595302898899046e-4	LUAD16	IA
ADGRL4_CLDN25	192	0.025953421331164392	LUAD16	IA
ADGRL4_CLDN25	24	0.002061700950342169	LUAD16	IA
ADGRL4_CLDN25	256	0.026734854768960762	LUAD16	IA
ADGRL4_CLDN25	32	0.005297637363583677	LUAD16	IA
ADGRL4_CLDN25	384	0.032531033690930335	LUAD16	IA
ADGRL4_CLDN25	48	0.007912371949742349	LUAD16	IA
ADGRL4_CLDN25	64	0.005674995012161189	LUAD16	IA
ADGRL4_CLDN25	8	0.0010624689577238883	LUAD16	IA
ADGRL4_CLDN25	96	0.007513044498885733	LUAD16	IA
AGT_CLDN25	12	6.619528264998216e-4	LUAD16	IA
AGT_CLDN25	128	0.002897202982053471	LUAD16	IA
AGT_CLDN25	16	0.0010724345090152114	LUAD16	IA
AGT_CLDN25	192	0.015154733486861008	LUAD16	IA
AGT_CLDN25	24	0.0013723361007261427	LUAD16	IA
AGT_CLDN25	256	0.020691024098111098	LUAD16	IA
AGT_CLDN25	32	-1.826207046061669e-4	LUAD16	IA
AGT_CLDN25	384	0.057579471969173464	LUAD16	IA
AGT_CLDN25	48	3.532307761374953e-4	LUAD16	IA
AGT_CLDN25	64	0.0033873868543142643	LUAD16	IA
AGT_CLDN25	8	5.065485655711975e-4	LUAD16	IA
AGT_CLDN25	96	-2.516387383010096e-4	LUAD16	IA
AK1_CLDN25	12	0.0031165962341981965	LUAD16	IA
AK1_CLDN25	128	0.03383370840364831	LUAD16	IA
AK1_CLDN25	16	0.004146517395084944	LUAD16	IA
AK1_CLDN25	192	0.04687220720090565	LUAD16	IA
AK1_CLDN25	24	0.006161534721958076	LUAD16	IA
AK1_CLDN25	256	0.062339141273799664	LUAD16	IA
AK1_CLDN25	32	0.009734471261128724	LUAD16	IA
AK1_CLDN25	384	0.09366459492050669	LUAD16	IA
AK1_CLDN25	48	0.014930032459610719	LUAD16	IA
AK1_CLDN25	64	0.018862265944092318	LUAD16	IA
AK1_CLDN25	8	0.001959929034270035	LUAD16	IA
AK1_CLDN25	96	0.028930064478533773	LUAD16	IA
AKR1C1_CLDN25	12	0.0020334737847294295	LUAD16	IA
AKR1C1_CLDN25	128	0.02566156603550379	LUAD16	IA
AKR1C1_CLDN25	16	0.0031535278579970538	LUAD16	IA
AKR1C1_CLDN25	192	0.03867097622982551	LUAD16	IA
AKR1C1_CLDN25	24	0.004141710157734738	LUAD16	IA
AKR1C1_CLDN25	256	0.04323929262545749	LUAD16	IA
AKR1C1_CLDN25	32	0.006575202907302396	LUAD16	IA
AKR1C1_CLDN25	384	0.06320587860676226	LUAD16	IA
AKR1C1_CLDN25	48	0.009890866614876927	LUAD16	IA
AKR1C1_CLDN25	64	0.013390292141139005	LUAD16	IA
AKR1C1_CLDN25	8	0.001079494662432526	LUAD16	IA
AKR1C1_CLDN25	96	0.01684005071503356	LUAD16	IA
ALDH1A3_CLDN25	12	0.0015471349605660262	LUAD16	IA
ALDH1A3_CLDN25	128	0.014515222155880003	LUAD16	IA
ALDH1A3_CLDN25	16	0.0011488279899671975	LUAD16	IA
ALDH1A3_CLDN25	192	0.020310732502219292	LUAD16	IA
ALDH1A3_CLDN25	24	0.0014709820520176593	LUAD16	IA
ALDH1A3_CLDN25	256	0.02003777970614548	LUAD16	IA
ALDH1A3_CLDN25	32	0.0026709924166021973	LUAD16	IA
ALDH1A3_CLDN25	384	0.015733297582065722	LUAD16	IA
ALDH1A3_CLDN25	48	0.005620035275384372	LUAD16	IA
ALDH1A3_CLDN25	64	0.008316030923226792	LUAD16	IA
ALDH1A3_CLDN25	8	4.896332137986425e-4	LUAD16	IA
ALDH1A3_CLDN25	96	0.014233042537060436	LUAD16	IA
APOE_CLDN25	12	-5.352964412274627e-4	LUAD16	IA
APOE_CLDN25	128	0.020860869718333907	LUAD16	IA
APOE_CLDN25	16	3.879535004217706e-5	LUAD16	IA
APOE_CLDN25	192	0.028964163400073167	LUAD16	IA
APOE_CLDN25	24	0.001643393162071771	LUAD16	IA
APOE_CLDN25	256	0.021514457452142075	LUAD16	IA
APOE_CLDN25	32	0.0023048197137122365	LUAD16	IA
APOE_CLDN25	384	0.02639620027134116	LUAD16	IA
APOE_CLDN25	48	0.006772999375847935	LUAD16	IA
APOE_CLDN25	64	0.009138557265729402	LUAD16	IA
APOE_CLDN25	8	-4.0257085479141196e-4	LUAD16	IA
APOE_CLDN25	96	0.018066641174141126	LUAD16	IA
APOLD1_CLDN25	12	-0.0014777420583264955	LUAD16	IA
APOLD1_CLDN25	128	0.004689884738278542	LUAD16	IA
APOLD1_CLDN25	16	-8.509797698052874e-4	LUAD16	IA
APOLD1_CLDN25	192	0.02644268155115351	LUAD16	IA
APOLD1_CLDN25	24	-3.327875149294526e-4	LUAD16	IA
APOLD1_CLDN25	256	0.012370429046378738	LUAD16	IA
APOLD1_CLDN25	32	0.0036468893672486997	LUAD16	IA
APOLD1_CLDN25	384	0.0398510897989761	LUAD16	IA
APOLD1_CLDN25	48	-8.165637819748954e-5	LUAD16	IA
APOLD1_CLDN25	64	0.00842509520382894	LUAD16	IA
APOLD1_CLDN25	8	-8.52327604382133e-4	LUAD16	IA
APOLD1_CLDN25	96	0.006706388659197947	LUAD16	IA
AQP9_CLDN25	12	2.1956833078974e-4	LUAD16	IA
AQP9_CLDN25	128	0.003009297451873516	LUAD16	IA
AQP9_CLDN25	16	-9.597946659246944e-5	LUAD16	IA
AQP9_CLDN25	192	0.004691061380575597	LUAD16	IA
AQP9_CLDN25	24	-6.521204912332089e-4	LUAD16	IA
AQP9_CLDN25	256	0.0023690273621361623	LUAD16	IA
AQP9_CLDN25	32	-0.002094312460715052	LUAD16	IA
AQP9_CLDN25	384	0.005869891720735092	LUAD16	IA
AQP9_CLDN25	48	-0.004989294751118343	LUAD16	IA
AQP9_CLDN25	64	-0.008366748476097752	LUAD16	IA
AQP9_CLDN25	8	3.688020237990952e-5	LUAD16	IA
AQP9_CLDN25	96	-4.872888169149469e-4	LUAD16	IA
ASCL1_CLDN25	12	0.0019997042872103997	LUAD16	IA
ASCL1_CLDN25	128	-0.007889457796982823	LUAD16	IA
ASCL1_CLDN25	16	6.829179992586585e-4	LUAD16	IA
ASCL1_CLDN25	192	2.3383210929736e-5	LUAD16	IA
ASCL1_CLDN25	24	0.00254902476578328	LUAD16	IA
ASCL1_CLDN25	256	-0.013210885469519061	LUAD16	IA
ASCL1_CLDN25	32	0.002196598976834033	LUAD16	IA
ASCL1_CLDN25	384	-0.005223001918537546	LUAD16	IA
ASCL1_CLDN25	48	0.00393706105323255	LUAD16	IA
ASCL1_CLDN25	64	0.0022235339201534757	LUAD16	IA
ASCL1_CLDN25	8	-2.605018970397867e-4	LUAD16	IA
ASCL1_CLDN25	96	-0.003381806726408375	LUAD16	IA
ASCL2_CLDN25	12	0.001053988368693712	LUAD16	IA
ASCL2_CLDN25	128	0.016944540041275172	LUAD16	IA
ASCL2_CLDN25	16	0.00166509972403916	LUAD16	IA
ASCL2_CLDN25	192	0.03015015033153065	LUAD16	IA
ASCL2_CLDN25	24	0.0019430934930234787	LUAD16	IA
ASCL2_CLDN25	256	0.038845250248799194	LUAD16	IA
ASCL2_CLDN25	32	0.006226281883987042	LUAD16	IA
ASCL2_CLDN25	384	0.03731869876541788	LUAD16	IA
ASCL2_CLDN25	48	0.009560229171129876	LUAD16	IA
ASCL2_CLDN25	64	0.0068004632536621396	LUAD16	IA
ASCL2_CLDN25	8	2.2013883329347403e-4	LUAD16	IA
ASCL2_CLDN25	96	0.025898405176739737	LUAD16	IA
ASPM_CLDN25	12	4.009890393785593e-4	LUAD16	IA
ASPM_CLDN25	128	0.012655632612045978	LUAD16	IA
ASPM_CLDN25	16	-1.6176329773809602e-4	LUAD16	IA
ASPM_CLDN25	192	0.03781707898364561	LUAD16	IA
ASPM_CLDN25	24	0.0010799300115626022	LUAD16	IA
ASPM_CLDN25	256	0.04955236638835473	LUAD16	IA
ASPM_CLDN25	32	0.0014381339110342863	LUAD16	IA
ASPM_CLDN25	384	0.0761257495198393	LUAD16	IA
ASPM_CLDN25	48	0.005596142520564503	LUAD16	IA
ASPM_CLDN25	64	0.004751765268033123	LUAD16	IA
ASPM_CLDN25	8	-8.947905566531067e-4	LUAD16	IA
ASPM_CLDN25	96	0.01714969742554	LUAD16	IA
ATF4_CLDN25	12	0.0015249050009791861	LUAD16	IA
ATF4_CLDN25	128	0.02510309650641699	LUAD16	IA
ATF4_CLDN25	16	0.002363812378440831	LUAD16	IA
ATF4_CLDN25	192	0.04269394124449392	LUAD16	IA
ATF4_CLDN25	24	0.004914442657613311	LUAD16	IA
ATF4_CLDN25	256	0.04653256784416449	LUAD16	IA
ATF4_CLDN25	32	0.007314579262392257	LUAD16	IA
ATF4_CLDN25	384	0.08249122222266211	LUAD16	IA
ATF4_CLDN25	48	0.010101954363283979	LUAD16	IA
ATF4_CLDN25	64	0.016249947852503607	LUAD16	IA
ATF4_CLDN25	8	0.001586918916567101	LUAD16	IA
ATF4_CLDN25	96	0.020955292637145587	LUAD16	IA
ATF6_CLDN25	12	7.777137986174276e-4	LUAD16	IA
ATF6_CLDN25	128	0.029644997762899142	LUAD16	IA
ATF6_CLDN25	16	2.8073869178471154e-4	LUAD16	IA
ATF6_CLDN25	192	0.04837844567816288	LUAD16	IA
ATF6_CLDN25	24	0.0032925684572032384	LUAD16	IA
ATF6_CLDN25	256	0.06682745310011141	LUAD16	IA
ATF6_CLDN25	32	0.004465128728952507	LUAD16	IA
ATF6_CLDN25	384	0.10481378085199233	LUAD16	IA
ATF6_CLDN25	48	0.010333005773015816	LUAD16	IA
ATF6_CLDN25	64	0.014114274879849465	LUAD16	IA
ATF6_CLDN25	8	6.235052128291423e-4	LUAD16	IA
ATF6_CLDN25	96	0.024173287359982913	LUAD16	IA
ATP6V1G3_CLDN25	12	-5.984388088601972e-4	LUAD16	IA
ATP6V1G3_CLDN25	128	0.0029276386959407688	LUAD16	IA
ATP6V1G3_CLDN25	16	7.915246865001599e-4	LUAD16	IA
ATP6V1G3_CLDN25	192	-0.011377679007506839	LUAD16	IA
ATP6V1G3_CLDN25	24	-5.738947210113464e-4	LUAD16	IA
ATP6V1G3_CLDN25	256	-0.007968590399323634	LUAD16	IA
ATP6V1G3_CLDN25	32	-0.0015498622907709541	LUAD16	IA
ATP6V1G3_CLDN25	384	-0.013513770578887724	LUAD16	IA
ATP6V1G3_CLDN25	48	-0.0022465886697943097	LUAD16	IA
ATP6V1G3_CLDN25	64	-0.0031780892383952773	LUAD16	IA
ATP6V1G3_CLDN25	8	6.498768959209322e-4	LUAD16	IA
ATP6V1G3_CLDN25	96	-0.002447966983564776	LUAD16	IA
AXL_CLDN25	12	6.402591297454461e-4	LUAD16	IA
AXL_CLDN25	128	0.016951690135423192	LUAD16	IA
AXL_CLDN25	16	0.001062196780313102	LUAD16	IA
AXL_CLDN25	192	0.024146373453345197	LUAD16	IA
AXL_CLDN25	24	0.0010810685256147702	LUAD16	IA
AXL_CLDN25	256	0.02169274422498397	LUAD16	IA
AXL_CLDN25	32	0.0016701191582625652	LUAD16	IA
AXL_CLDN25	384	0.031823776860970314	LUAD16	IA
AXL_CLDN25	48	0.003377330649837054	LUAD16	IA
AXL_CLDN25	64	0.004381227939310552	LUAD16	IA
AXL_CLDN25	8	1.7923267020074287e-4	LUAD16	IA
AXL_CLDN25	96	0.01622749751811889	LUAD16	IA
BANK1_CLDN25	12	0.001253888143953896	LUAD16	IA
BANK1_CLDN25	128	0.03105502654756675	LUAD16	IA
BANK1_CLDN25	16	0.0016419064223119877	LUAD16	IA
BANK1_CLDN25	192	0.05445655907318954	LUAD16	IA
BANK1_CLDN25	24	0.004002495275098013	LUAD16	IA
BANK1_CLDN25	256	0.05390336427066213	LUAD16	IA
BANK1_CLDN25	32	0.005936190489503793	LUAD16	IA
BANK1_CLDN25	384	0.0873044588614123	LUAD16	IA
BANK1_CLDN25	48	0.010223352945574183	LUAD16	IA
BANK1_CLDN25	64	0.012662354556131006	LUAD16	IA
BANK1_CLDN25	8	0.001970445864009197	LUAD16	IA
BANK1_CLDN25	96	0.019222375496287195	LUAD16	IA
BIRC3_CLDN25	12	0.001064079142636811	LUAD16	IA
BIRC3_CLDN25	128	0.030871659197343082	LUAD16	IA
BIRC3_CLDN25	16	0.0013053641960611615	LUAD16	IA
BIRC3_CLDN25	192	0.043513137256825346	LUAD16	IA
BIRC3_CLDN25	24	0.004391045832776075	LUAD16	IA
BIRC3_CLDN25	256	0.0626727465823345	LUAD16	IA
BIRC3_CLDN25	32	0.003458315915037811	LUAD16	IA
BIRC3_CLDN25	384	0.06845033963097205	LUAD16	IA
BIRC3_CLDN25	48	0.010299731969149455	LUAD16	IA
BIRC3_CLDN25	64	0.01671853704443123	LUAD16	IA
BIRC3_CLDN25	8	3.3859828778478885e-4	LUAD16	IA
BIRC3_CLDN25	96	0.028911674537620505	LUAD16	IA
BMX_CLDN25	12	5.123483433078788e-4	LUAD16	IA
BMX_CLDN25	128	0.028332821991638932	LUAD16	IA
BMX_CLDN25	16	0.0010394150358993515	LUAD16	IA
BMX_CLDN25	192	0.04230604251159145	LUAD16	IA
BMX_CLDN25	24	4.086673004375329e-4	LUAD16	IA
BMX_CLDN25	256	0.05096773864132906	LUAD16	IA
BMX_CLDN25	32	0.0030856403773619864	LUAD16	IA
BMX_CLDN25	384	0.051271225167304084	LUAD16	IA
BMX_CLDN25	48	0.00424366328658164	LUAD16	IA
BMX_CLDN25	64	0.010619505764948295	LUAD16	IA
BMX_CLDN25	8	-2.819850975318251e-4	LUAD16	IA
BMX_CLDN25	96	0.01892496871474306	LUAD16	IA
C16orf89_CLDN25	12	0.0017599061654681824	LUAD16	IA
C16orf89_CLDN25	128	0.02730896101252636	LUAD16	IA
C16orf89_CLDN25	16	0.003606597618517959	LUAD16	IA
C16orf89_CLDN25	192	0.04902042719634512	LUAD16	IA
C16orf89_CLDN25	24	0.006436450265576216	LUAD16	IA
C16orf89_CLDN25	256	0.05964730286229636	LUAD16	IA
C16orf89_CLDN25	32	0.008913165669870746	LUAD16	IA
C16orf89_CLDN25	384	0.08878254253021273	LUAD16	IA
C16orf89_CLDN25	48	0.012456550708944206	LUAD16	IA
C16orf89_CLDN25	64	0.016327075866765316	LUAD16	IA
C16orf89_CLDN25	8	6.091428432937627e-4	LUAD16	IA
C16orf89_CLDN25	96	0.022114797535264713	LUAD16	IA
C1QC_CLDN25	12	8.737595815639485e-5	LUAD16	IA
C1QC_CLDN25	128	0.014548341145470607	LUAD16	IA
C1QC_CLDN25	16	-9.113756645940961e-4	LUAD16	IA
C1QC_CLDN25	192	0.023581260597967838	LUAD16	IA
C1QC_CLDN25	24	2.3423057844347054e-4	LUAD16	IA
C1QC_CLDN25	256	0.028445256468072687	LUAD16	IA
C1QC_CLDN25	32	0.0018495529107397496	LUAD16	IA
C1QC_CLDN25	384	0.040022543293157076	LUAD16	IA
C1QC_CLDN25	48	0.0012376242470654075	LUAD16	IA
C1QC_CLDN25	64	-1.238521378129318e-4	LUAD16	IA
C1QC_CLDN25	8	4.40811229874663e-4	LUAD16	IA
C1QC_CLDN25	96	0.010740814907822404	LUAD16	IA
CALB2_CLDN25	12	-1.9289301024126243e-4	LUAD16	IA
CALB2_CLDN25	128	0.01548340851420719	LUAD16	IA
CALB2_CLDN25	16	0.0013274980748239468	LUAD16	IA
CALB2_CLDN25	192	0.055592802338099115	LUAD16	IA
CALB2_CLDN25	24	-0.0012777096903937779	LUAD16	IA
CALB2_CLDN25	256	0.06776738030137987	LUAD16	IA
CALB2_CLDN25	32	4.977808757919186e-4	LUAD16	IA
CALB2_CLDN25	384	0.09412792070016393	LUAD16	IA
CALB2_CLDN25	48	0.0037715678700676572	LUAD16	IA
CALB2_CLDN25	64	0.007438106608742186	LUAD16	IA
CALB2_CLDN25	8	2.1965585440709105e-4	LUAD16	IA
CALB2_CLDN25	96	0.018972907417055568	LUAD16	IA
CALCA_CLDN25	12	0.0014362090037093704	LUAD16	IA
CALCA_CLDN25	128	0.0387539527462076	LUAD16	IA
CALCA_CLDN25	16	0.0016807918338460986	LUAD16	IA
CALCA_CLDN25	192	0.05285169880440173	LUAD16	IA
CALCA_CLDN25	24	0.0030579459437567952	LUAD16	IA
CALCA_CLDN25	256	0.06399988022766803	LUAD16	IA
CALCA_CLDN25	32	0.006769189023518286	LUAD16	IA
CALCA_CLDN25	384	0.07015859847717308	LUAD16	IA
CALCA_CLDN25	48	0.005240949420197109	LUAD16	IA
CALCA_CLDN25	64	0.009278936919287422	LUAD16	IA
CALCA_CLDN25	8	6.996515196648751e-4	LUAD16	IA
CALCA_CLDN25	96	0.022533635837798584	LUAD16	IA
CAV1_CLDN25	12	-8.557184080434958e-4	LUAD16	IA
CAV1_CLDN25	128	-0.005722567609466642	LUAD16	IA
CAV1_CLDN25	16	-7.819853665426634e-5	LUAD16	IA
CAV1_CLDN25	192	-0.004265845097287232	LUAD16	IA
CAV1_CLDN25	24	4.050354159827431e-5	LUAD16	IA
CAV1_CLDN25	256	-0.02577531557197033	LUAD16	IA
CAV1_CLDN25	32	0.0015886532584631632	LUAD16	IA
CAV1_CLDN25	384	-0.03473366443636185	LUAD16	IA
CAV1_CLDN25	48	0.00241670306956143	LUAD16	IA
CAV1_CLDN25	64	-9.618898476244045e-4	LUAD16	IA
CAV1_CLDN25	8	-3.0486730189216427e-4	LUAD16	IA
CAV1_CLDN25	96	-3.0602154906856933e-4	LUAD16	IA
CCDC78_CLDN25	12	0.004110892360422455	LUAD16	IA
CCDC78_CLDN25	128	0.02009952075763798	LUAD16	IA
CCDC78_CLDN25	16	0.00530257819567353	LUAD16	IA
CCDC78_CLDN25	192	0.033575985667844845	LUAD16	IA
CCDC78_CLDN25	24	0.005523743425287492	LUAD16	IA
CCDC78_CLDN25	256	0.04568819199391381	LUAD16	IA
CCDC78_CLDN25	32	0.010041806667933615	LUAD16	IA
CCDC78_CLDN25	384	0.05761766693669809	LUAD16	IA
CCDC78_CLDN25	48	0.010396851003466987	LUAD16	IA
CCDC78_CLDN25	64	0.014921955610994343	LUAD16	IA
CCDC78_CLDN25	8	0.002875100232231098	LUAD16	IA
CCDC78_CLDN25	96	0.019260129882248306	LUAD16	IA
CCKAR_CLDN25	12	-4.4670015805837126e-4	LUAD16	IA
CCKAR_CLDN25	128	0.01092415322380908	LUAD16	IA
CCKAR_CLDN25	16	5.3917666315538e-4	LUAD16	IA
CCKAR_CLDN25	192	0.01964493596688472	LUAD16	IA
CCKAR_CLDN25	24	-0.0016677948388459417	LUAD16	IA
CCKAR_CLDN25	256	0.03501846815203024	LUAD16	IA
CCKAR_CLDN25	32	-7.111845748509488e-4	LUAD16	IA
CCKAR_CLDN25	384	0.027893784516289995	LUAD16	IA
CCKAR_CLDN25	48	0.0028434162329629095	LUAD16	IA
CCKAR_CLDN25	64	-9.151372830288252e-4	LUAD16	IA
CCKAR_CLDN25	8	-2.768427693797045e-4	LUAD16	IA
CCKAR_CLDN25	96	-0.0016206021280265825	LUAD16	IA
CCL13_CLDN25	12	-0.0010503923076682414	LUAD16	IA
CCL13_CLDN25	128	0.003665892275770881	LUAD16	IA
CCL13_CLDN25	16	-0.0019277342013048044	LUAD16	IA
CCL13_CLDN25	192	0.01593848625639042	LUAD16	IA
CCL13_CLDN25	24	-3.648602847474681e-5	LUAD16	IA
CCL13_CLDN25	256	0.01861498917781444	LUAD16	IA
CCL13_CLDN25	32	-7.603181857515613e-4	LUAD16	IA
CCL13_CLDN25	384	-1.5026429877745828e-4	LUAD16	IA
CCL13_CLDN25	48	-0.002457636255444401	LUAD16	IA
CCL13_CLDN25	64	0.0010589448875382912	LUAD16	IA
CCL13_CLDN25	8	-6.240075482713177e-4	LUAD16	IA
CCL13_CLDN25	96	0.0070735251701599285	LUAD16	IA
CCL21_CLDN25	12	3.2273010241241516e-4	LUAD16	IA
CCL21_CLDN25	128	0.002383923108010967	LUAD16	IA
CCL21_CLDN25	16	-3.2910513327827394e-4	LUAD16	IA
CCL21_CLDN25	192	0.009007749297883755	LUAD16	IA
CCL21_CLDN25	24	0.0012428568863533352	LUAD16	IA
CCL21_CLDN25	256	0.0156912674083685	LUAD16	IA
CCL21_CLDN25	32	-4.6302776969341444e-4	LUAD16	IA
CCL21_CLDN25	384	0.012463738770165291	LUAD16	IA
CCL21_CLDN25	48	0.00410045946795061	LUAD16	IA
CCL21_CLDN25	64	-1.960936822938021e-4	LUAD16	IA
CCL21_CLDN25	8	-4.3424298982179814e-4	LUAD16	IA
CCL21_CLDN25	96	0.0107470638056311	LUAD16	IA
CCL22_CLDN25	12	0.0014624993018127726	LUAD16	IA
CCL22_CLDN25	128	0.022201679335420305	LUAD16	IA
CCL22_CLDN25	16	0.0021040911408050406	LUAD16	IA
CCL22_CLDN25	192	0.042597089390880125	LUAD16	IA
CCL22_CLDN25	24	0.0020804929466756664	LUAD16	IA
CCL22_CLDN25	256	0.052749384715929125	LUAD16	IA
CCL22_CLDN25	32	0.0029002057188351076	LUAD16	IA
CCL22_CLDN25	384	0.05224483524565997	LUAD16	IA
CCL22_CLDN25	48	0.00782887473642338	LUAD16	IA
CCL22_CLDN25	64	0.010409395875681151	LUAD16	IA
CCL22_CLDN25	8	4.8345579237130755e-4	LUAD16	IA
CCL22_CLDN25	96	0.021711345420915188	LUAD16	IA
CCL23_CLDN25	12	5.764032736568426e-4	LUAD16	IA
CCL23_CLDN25	128	0.018124028887374896	LUAD16	IA
CCL23_CLDN25	16	1.576993820507542e-4	LUAD16	IA
CCL23_CLDN25	192	0.03367419376030797	LUAD16	IA
CCL23_CLDN25	24	0.001840839248238696	LUAD16	IA
CCL23_CLDN25	256	0.0454095714849035	LUAD16	IA
CCL23_CLDN25	32	0.0013550024213161952	LUAD16	IA
CCL23_CLDN25	384	0.0620208166857978	LUAD16	IA
CCL23_CLDN25	48	0.0021099152135978516	LUAD16	IA
CCL23_CLDN25	64	0.006181579768753335	LUAD16	IA
CCL23_CLDN25	8	3.7924944195338964e-4	LUAD16	IA
CCL23_CLDN25	96	0.010301791123576641	LUAD16	IA
CCND1_CLDN25	12	0.0024068747205964578	LUAD16	IA
CCND1_CLDN25	128	0.027556767729167597	LUAD16	IA
CCND1_CLDN25	16	0.0025901497726336055	LUAD16	IA
CCND1_CLDN25	192	0.04719226491005735	LUAD16	IA
CCND1_CLDN25	24	0.006670725438277063	LUAD16	IA
CCND1_CLDN25	256	0.0572980169967757	LUAD16	IA
CCND1_CLDN25	32	0.008650194047480375	LUAD16	IA
CCND1_CLDN25	384	0.09745120790534816	LUAD16	IA
CCND1_CLDN25	48	0.014017974853432251	LUAD16	IA
CCND1_CLDN25	64	0.018829055752420883	LUAD16	IA
CCND1_CLDN25	8	0.0017490093474943193	LUAD16	IA
CCND1_CLDN25	96	0.022747127681083962	LUAD16	IA
CCNO_CLDN25	12	0.0038167817706817285	LUAD16	IA
CCNO_CLDN25	128	0.02774139463322689	LUAD16	IA
CCNO_CLDN25	16	0.003637424621188176	LUAD16	IA
CCNO_CLDN25	192	0.04667162849230213	LUAD16	IA
CCNO_CLDN25	24	0.006166265750438439	LUAD16	IA
CCNO_CLDN25	256	0.04655608501272891	LUAD16	IA
CCNO_CLDN25	32	0.007186058670492689	LUAD16	IA
CCNO_CLDN25	384	0.08902443174381658	LUAD16	IA
CCNO_CLDN25	48	0.009633954266516158	LUAD16	IA
CCNO_CLDN25	64	0.01178814809045761	LUAD16	IA
CCNO_CLDN25	8	0.0021088116946331374	LUAD16	IA
CCNO_CLDN25	96	0.01920621027542432	LUAD16	IA
CCR7_CLDN25	12	4.739717612765005e-4	LUAD16	IA
CCR7_CLDN25	128	0.0280837282544558	LUAD16	IA
CCR7_CLDN25	16	7.498159137778727e-4	LUAD16	IA
CCR7_CLDN25	192	0.029853713603171402	LUAD16	IA
CCR7_CLDN25	24	0.0023116574397184916	LUAD16	IA
CCR7_CLDN25	256	0.04665256391124418	LUAD16	IA
CCR7_CLDN25	32	0.0057444786382845475	LUAD16	IA
CCR7_CLDN25	384	0.04330897926913055	LUAD16	IA
CCR7_CLDN25	48	0.006576797272220672	LUAD16	IA
CCR7_CLDN25	64	0.009599665847577772	LUAD16	IA
CCR7_CLDN25	8	-6.896572903315074e-4	LUAD16	IA
CCR7_CLDN25	96	0.021350373877237646	LUAD16	IA
CD163_CLDN25	12	-3.913700646082215e-4	LUAD16	IA
CD163_CLDN25	128	0.014929950550858018	LUAD16	IA
CD163_CLDN25	16	-4.850109093289929e-4	LUAD16	IA
CD163_CLDN25	192	0.02139245279955793	LUAD16	IA
CD163_CLDN25	24	2.0809295269002122e-4	LUAD16	IA
CD163_CLDN25	256	0.022986745906353277	LUAD16	IA
CD163_CLDN25	32	-2.664504790909164e-4	LUAD16	IA
CD163_CLDN25	384	0.00529013933993739	LUAD16	IA
CD163_CLDN25	48	0.0023851012976306607	LUAD16	IA
CD163_CLDN25	64	0.0012890680095387463	LUAD16	IA
CD163_CLDN25	8	1.447680780403995e-4	LUAD16	IA
CD163_CLDN25	96	0.010839122574222072	LUAD16	IA
CD19_CLDN25	12	-4.825509274476427e-4	LUAD16	IA
CD19_CLDN25	128	0.009605977086961747	LUAD16	IA
CD19_CLDN25	16	-5.440840827656274e-4	LUAD16	IA
CD19_CLDN25	192	0.009925223569435527	LUAD16	IA
CD19_CLDN25	24	4.1261802190945126e-4	LUAD16	IA
CD19_CLDN25	256	0.007687546366660773	LUAD16	IA
CD19_CLDN25	32	0.003130971491340612	LUAD16	IA
CD19_CLDN25	384	0.0024712537646449217	LUAD16	IA
CD19_CLDN25	48	0.003605194994738538	LUAD16	IA
CD19_CLDN25	64	0.0022756776213572047	LUAD16	IA
CD19_CLDN25	8	2.3647268862196478e-4	LUAD16	IA
CD19_CLDN25	96	0.006167785877391101	LUAD16	IA
CD1C_CLDN25	12	0.002128627690779414	LUAD16	IA
CD1C_CLDN25	128	0.023754129178886595	LUAD16	IA
CD1C_CLDN25	16	0.0022885136941103467	LUAD16	IA
CD1C_CLDN25	192	0.033560715094643936	LUAD16	IA
CD1C_CLDN25	24	0.0022400269186632665	LUAD16	IA
CD1C_CLDN25	256	0.061254723798334396	LUAD16	IA
CD1C_CLDN25	32	0.0030448371594013223	LUAD16	IA
CD1C_CLDN25	384	0.07998012819210357	LUAD16	IA
CD1C_CLDN25	48	0.005769084804941724	LUAD16	IA
CD1C_CLDN25	64	0.00977372941481709	LUAD16	IA
CD1C_CLDN25	8	0.0016376921250861331	LUAD16	IA
CD1C_CLDN25	96	0.01731602267529663	LUAD16	IA
CD1E_CLDN25	12	9.112727668038511e-4	LUAD16	IA
CD1E_CLDN25	128	0.02490014849132271	LUAD16	IA
CD1E_CLDN25	16	-3.063854929389803e-4	LUAD16	IA
CD1E_CLDN25	192	0.019703447532144047	LUAD16	IA
CD1E_CLDN25	24	6.437844561990462e-4	LUAD16	IA
CD1E_CLDN25	256	0.046244164599821405	LUAD16	IA
CD1E_CLDN25	32	2.895806829108026e-5	LUAD16	IA
CD1E_CLDN25	384	0.05650550166228416	LUAD16	IA
CD1E_CLDN25	48	0.006331107166195074	LUAD16	IA
CD1E_CLDN25	64	0.011131710684459065	LUAD16	IA
CD1E_CLDN25	8	9.168608774715069e-4	LUAD16	IA
CD1E_CLDN25	96	0.017251023133807098	LUAD16	IA
CD274_CLDN25	12	-0.001031937118127089	LUAD16	IA
CD274_CLDN25	128	0.019908493742064187	LUAD16	IA
CD274_CLDN25	16	-5.897045466033221e-4	LUAD16	IA
CD274_CLDN25	192	0.034348659734802695	LUAD16	IA
CD274_CLDN25	24	-6.87406215046396e-4	LUAD16	IA
CD274_CLDN25	256	0.048923955977211574	LUAD16	IA
CD274_CLDN25	32	8.026410693636666e-4	LUAD16	IA
CD274_CLDN25	384	0.07433234598985321	LUAD16	IA
CD274_CLDN25	48	0.002525810956607113	LUAD16	IA
CD274_CLDN25	64	0.00222285871241964	LUAD16	IA
CD274_CLDN25	8	4.511407501498075e-4	LUAD16	IA
CD274_CLDN25	96	0.01750658997930428	LUAD16	IA
CD300E_CLDN25	12	9.879460667599483e-5	LUAD16	IA
CD300E_CLDN25	128	0.023646827303851203	LUAD16	IA
CD300E_CLDN25	16	-5.334744500037182e-6	LUAD16	IA
CD300E_CLDN25	192	0.03633375907006	LUAD16	IA
CD300E_CLDN25	24	0.0013410036596534346	LUAD16	IA
CD300E_CLDN25	256	0.05316059706986606	LUAD16	IA
CD300E_CLDN25	32	0.0019759364470572334	LUAD16	IA
CD300E_CLDN25	384	0.04585141689594699	LUAD16	IA
CD300E_CLDN25	48	0.0020465080256096262	LUAD16	IA
CD300E_CLDN25	64	0.0022780156404985587	LUAD16	IA
CD300E_CLDN25	8	-6.301004025800825e-4	LUAD16	IA
CD300E_CLDN25	96	0.010975974128035276	LUAD16	IA
CD33_CLDN25	12	5.760385979080081e-4	LUAD16	IA
CD33_CLDN25	128	0.030990516863654602	LUAD16	IA
CD33_CLDN25	16	-5.15957032385041e-4	LUAD16	IA
CD33_CLDN25	192	0.0615359934997837	LUAD16	IA
CD33_CLDN25	24	0.002822928949641552	LUAD16	IA
CD33_CLDN25	256	0.06965394824634147	LUAD16	IA
CD33_CLDN25	32	0.0028526106688978687	LUAD16	IA
CD33_CLDN25	384	0.07428738889010239	LUAD16	IA
CD33_CLDN25	48	0.008693300046718432	LUAD16	IA
CD33_CLDN25	64	0.012580638427213752	LUAD16	IA
CD33_CLDN25	8	1.6708221395618104e-4	LUAD16	IA
CD33_CLDN25	96	0.029058864761205686	LUAD16	IA
CD3E_CLDN25	12	2.462037480391126e-4	LUAD16	IA
CD3E_CLDN25	128	0.0210900679343805	LUAD16	IA
CD3E_CLDN25	16	3.664217204072798e-4	LUAD16	IA
CD3E_CLDN25	192	0.02803168400552659	LUAD16	IA
CD3E_CLDN25	24	0.001521636331501976	LUAD16	IA
CD3E_CLDN25	256	0.041091035246631644	LUAD16	IA
CD3E_CLDN25	32	0.0028244874543043546	LUAD16	IA
CD3E_CLDN25	384	0.021192309834632314	LUAD16	IA
CD3E_CLDN25	48	0.005868724199743121	LUAD16	IA
CD3E_CLDN25	64	0.012538408506558468	LUAD16	IA
CD3E_CLDN25	8	6.275529998242663e-4	LUAD16	IA
CD3E_CLDN25	96	0.02188805486679149	LUAD16	IA
CD4_CLDN25	12	-1.8408613003586326e-4	LUAD16	IA
CD4_CLDN25	128	0.022289201528698732	LUAD16	IA
CD4_CLDN25	16	-3.912944349489142e-4	LUAD16	IA
CD4_CLDN25	192	0.026129555516876343	LUAD16	IA
CD4_CLDN25	24	9.56106007368297e-4	LUAD16	IA
CD4_CLDN25	256	0.03721833061578361	LUAD16	IA
CD4_CLDN25	32	0.004064909723957398	LUAD16	IA
CD4_CLDN25	384	0.0205055444463023	LUAD16	IA
CD4_CLDN25	48	0.004924553688922185	LUAD16	IA
CD4_CLDN25	64	0.007788146679089252	LUAD16	IA
CD4_CLDN25	8	-6.315109159366615e-4	LUAD16	IA
CD4_CLDN25	96	0.02137560339636795	LUAD16	IA
CD40LG_CLDN25	12	6.348386491752302e-4	LUAD16	IA
CD40LG_CLDN25	128	0.014470000510104396	LUAD16	IA
CD40LG_CLDN25	16	9.550755175640164e-4	LUAD16	IA
CD40LG_CLDN25	192	0.017945176487558258	LUAD16	IA
CD40LG_CLDN25	24	0.0029773136190767977	LUAD16	IA
CD40LG_CLDN25	256	0.040813506670405855	LUAD16	IA
CD40LG_CLDN25	32	0.0017963790682909429	LUAD16	IA
CD40LG_CLDN25	384	0.019309658642050954	LUAD16	IA
CD40LG_CLDN25	48	0.003952330909613251	LUAD16	IA
CD40LG_CLDN25	64	0.007568869690120384	LUAD16	IA
CD40LG_CLDN25	8	-3.3350982292233965e-4	LUAD16	IA
CD40LG_CLDN25	96	0.013399813565412637	LUAD16	IA
CD44_CLDN25	12	4.144371351141948e-4	LUAD16	IA
CD44_CLDN25	128	0.027320801141884375	LUAD16	IA
CD44_CLDN25	16	6.441388770830568e-4	LUAD16	IA
CD44_CLDN25	192	0.04201860588456205	LUAD16	IA
CD44_CLDN25	24	0.0035081166073143042	LUAD16	IA
CD44_CLDN25	256	0.05191164157059608	LUAD16	IA
CD44_CLDN25	32	0.006290393091415664	LUAD16	IA
CD44_CLDN25	384	0.05248825436696581	LUAD16	IA
CD44_CLDN25	48	0.00909821629719599	LUAD16	IA
CD44_CLDN25	64	0.015518609812319908	LUAD16	IA
CD44_CLDN25	8	-1.3111760393456188e-4	LUAD16	IA
CD44_CLDN25	96	0.028473600437420928	LUAD16	IA
CD48_CLDN25	12	-7.159538909070358e-4	LUAD16	IA
CD48_CLDN25	128	0.02143648249395941	LUAD16	IA
CD48_CLDN25	16	-5.127379330914327e-4	LUAD16	IA
CD48_CLDN25	192	0.0315831671533671	LUAD16	IA
CD48_CLDN25	24	-4.0883090710196093e-4	LUAD16	IA
CD48_CLDN25	256	0.04906017830986261	LUAD16	IA
CD48_CLDN25	32	5.607757604876171e-4	LUAD16	IA
CD48_CLDN25	384	0.025161833029224805	LUAD16	IA
CD48_CLDN25	48	0.0028898235319762926	LUAD16	IA
CD48_CLDN25	64	0.010675575533834863	LUAD16	IA
CD48_CLDN25	8	4.9294074984180506e-5	LUAD16	IA
CD48_CLDN25	96	0.01981737202208261	LUAD16	IA
CD68_CLDN25	12	-9.580386236600582e-4	LUAD16	IA
CD68_CLDN25	128	0.01731073065415696	LUAD16	IA
CD68_CLDN25	16	-0.001288017106159332	LUAD16	IA
CD68_CLDN25	192	0.03176393614478008	LUAD16	IA
CD68_CLDN25	24	-1.595204016076062e-4	LUAD16	IA
CD68_CLDN25	256	0.032568148389201516	LUAD16	IA
CD68_CLDN25	32	-1.0247203501998597e-4	LUAD16	IA
CD68_CLDN25	384	0.03667895107424959	LUAD16	IA
CD68_CLDN25	48	0.0026799930672738257	LUAD16	IA
CD68_CLDN25	64	0.007467550673729192	LUAD16	IA
CD68_CLDN25	8	-4.4228196933143206e-4	LUAD16	IA
CD68_CLDN25	96	0.014843708196026926	LUAD16	IA
CD74_CLDN25	12	0.002332898623423707	LUAD16	IA
CD74_CLDN25	128	0.031532566471718586	LUAD16	IA
CD74_CLDN25	16	0.0027572947927766195	LUAD16	IA
CD74_CLDN25	192	0.047543854040022385	LUAD16	IA
CD74_CLDN25	24	0.005899657433717371	LUAD16	IA
CD74_CLDN25	256	0.056660469261858096	LUAD16	IA
CD74_CLDN25	32	0.008860343935524234	LUAD16	IA
CD74_CLDN25	384	0.07020909871225818	LUAD16	IA
CD74_CLDN25	48	0.013018256032206998	LUAD16	IA
CD74_CLDN25	64	0.018497169370967754	LUAD16	IA
CD74_CLDN25	8	0.0010930801549989418	LUAD16	IA
CD74_CLDN25	96	0.030824096309643542	LUAD16	IA
CD80_CLDN25	12	-5.94013126184245e-4	LUAD16	IA
CD80_CLDN25	128	0.027459241396659097	LUAD16	IA
CD80_CLDN25	16	6.169325893059326e-4	LUAD16	IA
CD80_CLDN25	192	0.033205003592652896	LUAD16	IA
CD80_CLDN25	24	0.002048501098230609	LUAD16	IA
CD80_CLDN25	256	0.05007556368318075	LUAD16	IA
CD80_CLDN25	32	0.004321591511837074	LUAD16	IA
CD80_CLDN25	384	0.061433980162622234	LUAD16	IA
CD80_CLDN25	48	0.00520946878474123	LUAD16	IA
CD80_CLDN25	64	0.010617852783971194	LUAD16	IA
CD80_CLDN25	8	0.001088525098136282	LUAD16	IA
CD80_CLDN25	96	0.026906501268681174	LUAD16	IA
CD86_CLDN25	12	-8.869807356518721e-4	LUAD16	IA
CD86_CLDN25	128	0.014085460241492046	LUAD16	IA
CD86_CLDN25	16	-0.0015626748151496355	LUAD16	IA
CD86_CLDN25	192	0.029271324602748748	LUAD16	IA
CD86_CLDN25	24	-0.0020715023380509564	LUAD16	IA
CD86_CLDN25	256	0.04054006463660849	LUAD16	IA
CD86_CLDN25	32	-5.685834969994657e-4	LUAD16	IA
CD86_CLDN25	384	0.05519447843925412	LUAD16	IA
CD86_CLDN25	48	0.003639308506057472	LUAD16	IA
CD86_CLDN25	64	0.001496199858117531	LUAD16	IA
CD86_CLDN25	8	1.9940947961306278e-4	LUAD16	IA
CD86_CLDN25	96	0.017812844932553386	LUAD16	IA
CD8A_CLDN25	12	0.001207473442564371	LUAD16	IA
CD8A_CLDN25	128	0.023026155912426592	LUAD16	IA
CD8A_CLDN25	16	0.001234483263669728	LUAD16	IA
CD8A_CLDN25	192	0.038967099545873365	LUAD16	IA
CD8A_CLDN25	24	0.0014624590280918818	LUAD16	IA
CD8A_CLDN25	256	0.048462664785472134	LUAD16	IA
CD8A_CLDN25	32	0.0028463677203311834	LUAD16	IA
CD8A_CLDN25	384	0.02075793787627927	LUAD16	IA
CD8A_CLDN25	48	0.006557281200408163	LUAD16	IA
CD8A_CLDN25	64	0.01453277181511459	LUAD16	IA
CD8A_CLDN25	8	6.995416221960153e-4	LUAD16	IA
CD8A_CLDN25	96	0.01636978507831716	LUAD16	IA
CDH1_CLDN25	12	0.0039319691044355926	LUAD16	IA
CDH1_CLDN25	128	0.028938048927438245	LUAD16	IA
CDH1_CLDN25	16	0.005065760850451813	LUAD16	IA
CDH1_CLDN25	192	0.050857530752096994	LUAD16	IA
CDH1_CLDN25	24	0.006344974268616211	LUAD16	IA
CDH1_CLDN25	256	0.051846064256200676	LUAD16	IA
CDH1_CLDN25	32	0.009008129383371456	LUAD16	IA
CDH1_CLDN25	384	0.09253663294418721	LUAD16	IA
CDH1_CLDN25	48	0.012214861211175121	LUAD16	IA
CDH1_CLDN25	64	0.018484925184311638	LUAD16	IA
CDH1_CLDN25	8	0.0024523890870470403	LUAD16	IA
CDH1_CLDN25	96	0.02309127991933531	LUAD16	IA
CFP_CLDN25	12	-8.239793048681669e-4	LUAD16	IA
CFP_CLDN25	128	0.02295691352863717	LUAD16	IA
CFP_CLDN25	16	3.735566460858939e-4	LUAD16	IA
CFP_CLDN25	192	0.04599650736130222	LUAD16	IA
CFP_CLDN25	24	8.204706661120753e-4	LUAD16	IA
CFP_CLDN25	256	0.06062547116201566	LUAD16	IA
CFP_CLDN25	32	0.004760383723367507	LUAD16	IA
CFP_CLDN25	384	0.0740740533244488	LUAD16	IA
CFP_CLDN25	48	0.008487041526592895	LUAD16	IA
CFP_CLDN25	64	0.012660846405584625	LUAD16	IA
CFP_CLDN25	8	-5.109333502147943e-4	LUAD16	IA
CFP_CLDN25	96	0.030079267155059625	LUAD16	IA
CFTR_CLDN25	12	0.0014683117205879215	LUAD16	IA
CFTR_CLDN25	128	0.03362596010770868	LUAD16	IA
CFTR_CLDN25	16	0.0022953860794569752	LUAD16	IA
CFTR_CLDN25	192	0.04540405676734242	LUAD16	IA
CFTR_CLDN25	24	0.0034495785263893974	LUAD16	IA
CFTR_CLDN25	256	0.06447765132600035	LUAD16	IA
CFTR_CLDN25	32	0.008771096345810041	LUAD16	IA
CFTR_CLDN25	384	0.06754529715588273	LUAD16	IA
CFTR_CLDN25	48	0.011967042957689604	LUAD16	IA
CFTR_CLDN25	64	0.014245719165679935	LUAD16	IA
CFTR_CLDN25	8	0.0010187731359175788	LUAD16	IA
CFTR_CLDN25	96	0.02278173161333821	LUAD16	IA
CHGA_CLDN25	12	2.7901754769697255e-5	LUAD16	IA
CHGA_CLDN25	128	-0.00949781758854589	LUAD16	IA
CHGA_CLDN25	16	0.001330036302055736	LUAD16	IA
CHGA_CLDN25	192	0.013737748295935112	LUAD16	IA
CHGA_CLDN25	24	2.153224274604346e-4	LUAD16	IA
CHGA_CLDN25	256	0.036102228069817985	LUAD16	IA
CHGA_CLDN25	32	0.003436430649571246	LUAD16	IA
CHGA_CLDN25	384	0.013246203446464953	LUAD16	IA
CHGA_CLDN25	48	0.00601715524007186	LUAD16	IA
CHGA_CLDN25	64	-9.817549487876e-4	LUAD16	IA
CHGA_CLDN25	8	-3.167330112454525e-4	LUAD16	IA
CHGA_CLDN25	96	1.7481013440825424e-4	LUAD16	IA
CHGB_CLDN25	12	0.002732270986950576	LUAD16	IA
CHGB_CLDN25	128	0.036292420740365094	LUAD16	IA
CHGB_CLDN25	16	0.0030803355241823364	LUAD16	IA
CHGB_CLDN25	192	0.05263234143045725	LUAD16	IA
CHGB_CLDN25	24	0.005759110854016508	LUAD16	IA
CHGB_CLDN25	256	0.058542685373421055	LUAD16	IA
CHGB_CLDN25	32	0.010239940769499923	LUAD16	IA
CHGB_CLDN25	384	0.04654574056294679	LUAD16	IA
CHGB_CLDN25	48	0.011886158806508253	LUAD16	IA
CHGB_CLDN25	64	0.019511137776212984	LUAD16	IA
CHGB_CLDN25	8	0.0017472047306164192	LUAD16	IA
CHGB_CLDN25	96	0.03088638265535163	LUAD16	IA
ACE_CLEC10A	12	0.016437503425278242	LUAD16	IA
ACE_CLEC10A	128	0.2645071860326431	LUAD16	IA
ACE_CLEC10A	16	0.027150758252832308	LUAD16	IA
ACE_CLEC10A	192	0.3113145390480677	LUAD16	IA
ACE_CLEC10A	24	0.04344398730218865	LUAD16	IA
ACE_CLEC10A	256	0.32214919347127835	LUAD16	IA
ACE_CLEC10A	32	0.06634074103798406	LUAD16	IA
ACE_CLEC10A	384	0.3098913427395806	LUAD16	IA
ACE_CLEC10A	48	0.10624584205809066	LUAD16	IA
ACE_CLEC10A	64	0.14929387886675916	LUAD16	IA
ACE_CLEC10A	8	0.008602247633958499	LUAD16	IA
ACE_CLEC10A	96	0.2262550814044071	LUAD16	IA
ACE2_CLEC10A	12	-0.002376321944042922	LUAD16	IA
ACE2_CLEC10A	128	0.2270004709461977	LUAD16	IA
ACE2_CLEC10A	16	-4.624803631706752e-4	LUAD16	IA
ACE2_CLEC10A	192	0.3090396955066288	LUAD16	IA
ACE2_CLEC10A	24	0.009527083435919648	LUAD16	IA
ACE2_CLEC10A	256	0.33244323118240726	LUAD16	IA
ACE2_CLEC10A	32	0.023841436470901534	LUAD16	IA
ACE2_CLEC10A	384	0.3445593675735946	LUAD16	IA
ACE2_CLEC10A	48	0.05362085751176434	LUAD16	IA
ACE2_CLEC10A	64	0.09283463819397415	LUAD16	IA
ACE2_CLEC10A	8	-0.003277646350426743	LUAD16	IA
ACE2_CLEC10A	96	0.1708277054162518	LUAD16	IA
ACTA2_CLEC10A	12	0.07062069056481013	LUAD16	IA
ACTA2_CLEC10A	128	0.31678376136814557	LUAD16	IA
ACTA2_CLEC10A	16	0.09085839295247752	LUAD16	IA
ACTA2_CLEC10A	192	0.3420205345252357	LUAD16	IA
ACTA2_CLEC10A	24	0.12199138790968249	LUAD16	IA
ACTA2_CLEC10A	256	0.3693193363150102	LUAD16	IA
ACTA2_CLEC10A	32	0.1462118985801842	LUAD16	IA
ACTA2_CLEC10A	384	0.34921891102781866	LUAD16	IA
ACTA2_CLEC10A	48	0.1875380431467002	LUAD16	IA
ACTA2_CLEC10A	64	0.22732736839563716	LUAD16	IA
ACTA2_CLEC10A	8	0.04729512526229995	LUAD16	IA
ACTA2_CLEC10A	96	0.28045559722479635	LUAD16	IA
ADGRL4_CLEC10A	12	0.012305754386072789	LUAD16	IA
ADGRL4_CLEC10A	128	0.2929714918370434	LUAD16	IA
ADGRL4_CLEC10A	16	0.020877154521325266	LUAD16	IA
ADGRL4_CLEC10A	192	0.3690562280188331	LUAD16	IA
ADGRL4_CLEC10A	24	0.03829358733973577	LUAD16	IA
ADGRL4_CLEC10A	256	0.41841965363457695	LUAD16	IA
ADGRL4_CLEC10A	32	0.05819866595156637	LUAD16	IA
ADGRL4_CLEC10A	384	0.4182273151894336	LUAD16	IA
ADGRL4_CLEC10A	48	0.09885827962086212	LUAD16	IA
ADGRL4_CLEC10A	64	0.15204238576069706	LUAD16	IA
ADGRL4_CLEC10A	8	0.0040967827579208764	LUAD16	IA
ADGRL4_CLEC10A	96	0.23082978547401975	LUAD16	IA
AGT_CLEC10A	12	-0.005294597000155168	LUAD16	IA
AGT_CLEC10A	128	0.1147533462559278	LUAD16	IA
AGT_CLEC10A	16	-0.004734494115267276	LUAD16	IA
AGT_CLEC10A	192	0.1680597841028421	LUAD16	IA
AGT_CLEC10A	24	-0.003319870924964826	LUAD16	IA
AGT_CLEC10A	256	0.21163726211850048	LUAD16	IA
AGT_CLEC10A	32	0.002932914119146434	LUAD16	IA
AGT_CLEC10A	384	0.2254101959495291	LUAD16	IA
AGT_CLEC10A	48	0.016881310912933944	LUAD16	IA
AGT_CLEC10A	64	0.03629907475741631	LUAD16	IA
AGT_CLEC10A	8	-0.0040204258218101705	LUAD16	IA
AGT_CLEC10A	96	0.07404003433312413	LUAD16	IA
AK1_CLEC10A	12	0.016768143839961554	LUAD16	IA
AK1_CLEC10A	128	0.30621198912137687	LUAD16	IA
AK1_CLEC10A	16	0.02694748449214195	LUAD16	IA
AK1_CLEC10A	192	0.3586066814178266	LUAD16	IA
AK1_CLEC10A	24	0.05542512162128659	LUAD16	IA
AK1_CLEC10A	256	0.36440403063902704	LUAD16	IA
AK1_CLEC10A	32	0.08501833734845715	LUAD16	IA
AK1_CLEC10A	384	0.34846415887767923	LUAD16	IA
AK1_CLEC10A	48	0.14061520996997223	LUAD16	IA
AK1_CLEC10A	64	0.19341969247237503	LUAD16	IA
AK1_CLEC10A	8	0.006171764061052978	LUAD16	IA
AK1_CLEC10A	96	0.27151008743651955	LUAD16	IA
AKR1C1_CLEC10A	12	-0.006918452070811355	LUAD16	IA
AKR1C1_CLEC10A	128	0.3036781664042805	LUAD16	IA
AKR1C1_CLEC10A	16	-1.5019218806256611e-5	LUAD16	IA
AKR1C1_CLEC10A	192	0.3669918079601936	LUAD16	IA
AKR1C1_CLEC10A	24	0.021993278793073594	LUAD16	IA
AKR1C1_CLEC10A	256	0.38212234232212167	LUAD16	IA
AKR1C1_CLEC10A	32	0.05285518795023052	LUAD16	IA
AKR1C1_CLEC10A	384	0.3645599085894796	LUAD16	IA
AKR1C1_CLEC10A	48	0.10998403704611787	LUAD16	IA
AKR1C1_CLEC10A	64	0.16554580157221352	LUAD16	IA
AKR1C1_CLEC10A	8	-0.009955007617722328	LUAD16	IA
AKR1C1_CLEC10A	96	0.2544123004303054	LUAD16	IA
ALDH1A3_CLEC10A	12	0.062199811826963276	LUAD16	IA
ALDH1A3_CLEC10A	128	0.43994196864867186	LUAD16	IA
ALDH1A3_CLEC10A	16	0.08801142908685804	LUAD16	IA
ALDH1A3_CLEC10A	192	0.49240490950980026	LUAD16	IA
ALDH1A3_CLEC10A	24	0.1324694998122337	LUAD16	IA
ALDH1A3_CLEC10A	256	0.5158832699408233	LUAD16	IA
ALDH1A3_CLEC10A	32	0.17498215545137188	LUAD16	IA
ALDH1A3_CLEC10A	384	0.498725274738682	LUAD16	IA
ALDH1A3_CLEC10A	48	0.2469786474956018	LUAD16	IA
ALDH1A3_CLEC10A	64	0.310077581256422	LUAD16	IA
ALDH1A3_CLEC10A	8	0.036202636800759504	LUAD16	IA
ALDH1A3_CLEC10A	96	0.3978355182775581	LUAD16	IA
APOE_CLEC10A	12	0.02738083231524832	LUAD16	IA
APOE_CLEC10A	128	0.25461945104644773	LUAD16	IA
APOE_CLEC10A	16	0.03958845353051586	LUAD16	IA
APOE_CLEC10A	192	0.31808745433820373	LUAD16	IA
APOE_CLEC10A	24	0.06085316563321372	LUAD16	IA
APOE_CLEC10A	256	0.30138380663376313	LUAD16	IA
APOE_CLEC10A	32	0.08337264203534302	LUAD16	IA
APOE_CLEC10A	384	0.2929584766156643	LUAD16	IA
APOE_CLEC10A	48	0.12424559924629605	LUAD16	IA
APOE_CLEC10A	64	0.16632028910057323	LUAD16	IA
APOE_CLEC10A	8	0.017050431205933997	LUAD16	IA
APOE_CLEC10A	96	0.23368013243635039	LUAD16	IA
APOLD1_CLEC10A	12	0.012276917527966521	LUAD16	IA
APOLD1_CLEC10A	128	0.2821371240877964	LUAD16	IA
APOLD1_CLEC10A	16	0.020729764176250293	LUAD16	IA
APOLD1_CLEC10A	192	0.3689286958747955	LUAD16	IA
APOLD1_CLEC10A	24	0.037416202352236846	LUAD16	IA
APOLD1_CLEC10A	256	0.4127610322212194	LUAD16	IA
APOLD1_CLEC10A	32	0.0553085712856978	LUAD16	IA
APOLD1_CLEC10A	384	0.4132991232499899	LUAD16	IA
APOLD1_CLEC10A	48	0.0987817573620118	LUAD16	IA
APOLD1_CLEC10A	64	0.14634914805863836	LUAD16	IA
APOLD1_CLEC10A	8	0.006164878722530841	LUAD16	IA
APOLD1_CLEC10A	96	0.2297121931519623	LUAD16	IA
AQP9_CLEC10A	12	0.002088483649790003	LUAD16	IA
AQP9_CLEC10A	128	0.11466697564261376	LUAD16	IA
AQP9_CLEC10A	16	0.0030121866461787277	LUAD16	IA
AQP9_CLEC10A	192	0.19016495529596528	LUAD16	IA
AQP9_CLEC10A	24	0.002993395075472975	LUAD16	IA
AQP9_CLEC10A	256	0.1956670252362793	LUAD16	IA
AQP9_CLEC10A	32	0.009816492834774164	LUAD16	IA
AQP9_CLEC10A	384	0.23955449590859657	LUAD16	IA
AQP9_CLEC10A	48	0.027544036617445904	LUAD16	IA
AQP9_CLEC10A	64	0.047555911760767386	LUAD16	IA
AQP9_CLEC10A	8	0.0022695151122383533	LUAD16	IA
AQP9_CLEC10A	96	0.09046036037618188	LUAD16	IA
ASCL1_CLEC10A	12	0.0038949023265724145	LUAD16	IA
ASCL1_CLEC10A	128	0.032877548437064676	LUAD16	IA
ASCL1_CLEC10A	16	0.005539384756676102	LUAD16	IA
ASCL1_CLEC10A	192	0.04909889969102938	LUAD16	IA
ASCL1_CLEC10A	24	0.00782044475031325	LUAD16	IA
ASCL1_CLEC10A	256	0.05333916252607759	LUAD16	IA
ASCL1_CLEC10A	32	0.00931677161865235	LUAD16	IA
ASCL1_CLEC10A	384	0.054880427168696275	LUAD16	IA
ASCL1_CLEC10A	48	0.01488761724364038	LUAD16	IA
ASCL1_CLEC10A	64	0.016359812878092246	LUAD16	IA
ASCL1_CLEC10A	8	0.0017967079185720318	LUAD16	IA
ASCL1_CLEC10A	96	0.02542111887885101	LUAD16	IA
ASCL2_CLEC10A	12	0.02468043119223965	LUAD16	IA
ASCL2_CLEC10A	128	0.23006036837080068	LUAD16	IA
ASCL2_CLEC10A	16	0.031626912892403776	LUAD16	IA
ASCL2_CLEC10A	192	0.3140246522150253	LUAD16	IA
ASCL2_CLEC10A	24	0.048069287938811156	LUAD16	IA
ASCL2_CLEC10A	256	0.3666099154665077	LUAD16	IA
ASCL2_CLEC10A	32	0.06264278100215437	LUAD16	IA
ASCL2_CLEC10A	384	0.3862142164078613	LUAD16	IA
ASCL2_CLEC10A	48	0.09853084136086805	LUAD16	IA
ASCL2_CLEC10A	64	0.12678918818163618	LUAD16	IA
ASCL2_CLEC10A	8	0.01822646056536101	LUAD16	IA
ASCL2_CLEC10A	96	0.1891179787448039	LUAD16	IA
ASPM_CLEC10A	12	0.009952561342147281	LUAD16	IA
ASPM_CLEC10A	128	0.1528078549636304	LUAD16	IA
ASPM_CLEC10A	16	0.013463573918510554	LUAD16	IA
ASPM_CLEC10A	192	0.21534118112830578	LUAD16	IA
ASPM_CLEC10A	24	0.019944728555929978	LUAD16	IA
ASPM_CLEC10A	256	0.23357601120565588	LUAD16	IA
ASPM_CLEC10A	32	0.03284630669584782	LUAD16	IA
ASPM_CLEC10A	384	0.2426661474271538	LUAD16	IA
ASPM_CLEC10A	48	0.044986965145755696	LUAD16	IA
ASPM_CLEC10A	64	0.06960939045890913	LUAD16	IA
ASPM_CLEC10A	8	0.0064707945423894174	LUAD16	IA
ASPM_CLEC10A	96	0.11582584493126877	LUAD16	IA
ATF4_CLEC10A	12	0.03508556673738513	LUAD16	IA
ATF4_CLEC10A	128	0.34739218250502724	LUAD16	IA
ATF4_CLEC10A	16	0.05541956143960242	LUAD16	IA
ATF4_CLEC10A	192	0.39762269297925545	LUAD16	IA
ATF4_CLEC10A	24	0.09300101186233224	LUAD16	IA
ATF4_CLEC10A	256	0.3912261192502448	LUAD16	IA
ATF4_CLEC10A	32	0.12705391746691333	LUAD16	IA
ATF4_CLEC10A	384	0.3731867785715035	LUAD16	IA
ATF4_CLEC10A	48	0.18090236804971052	LUAD16	IA
ATF4_CLEC10A	64	0.23373971940936297	LUAD16	IA
ATF4_CLEC10A	8	0.01668182066878277	LUAD16	IA
ATF4_CLEC10A	96	0.306253860168353	LUAD16	IA
ATF6_CLEC10A	12	0.018798635385475652	LUAD16	IA
ATF6_CLEC10A	128	0.3306131401358905	LUAD16	IA
ATF6_CLEC10A	16	0.027231561960632537	LUAD16	IA
ATF6_CLEC10A	192	0.3935605821957274	LUAD16	IA
ATF6_CLEC10A	24	0.05300467806909864	LUAD16	IA
ATF6_CLEC10A	256	0.392409474784964	LUAD16	IA
ATF6_CLEC10A	32	0.08290994273389729	LUAD16	IA
ATF6_CLEC10A	384	0.3793855084290074	LUAD16	IA
ATF6_CLEC10A	48	0.1410169638179887	LUAD16	IA
ATF6_CLEC10A	64	0.19847059649044174	LUAD16	IA
ATF6_CLEC10A	8	0.010996386151788221	LUAD16	IA
ATF6_CLEC10A	96	0.2871971360738682	LUAD16	IA
ATP6V1G3_CLEC10A	12	-0.0010142914392265864	LUAD16	IA
ATP6V1G3_CLEC10A	128	-0.010770678355453844	LUAD16	IA
ATP6V1G3_CLEC10A	16	-0.0011542650301264012	LUAD16	IA
ATP6V1G3_CLEC10A	192	-0.03191611575276089	LUAD16	IA
ATP6V1G3_CLEC10A	24	-0.0029386906327654757	LUAD16	IA
ATP6V1G3_CLEC10A	256	-0.02942844580465353	LUAD16	IA
ATP6V1G3_CLEC10A	32	-3.1639721685277906e-4	LUAD16	IA
ATP6V1G3_CLEC10A	384	-0.06409805232992484	LUAD16	IA
ATP6V1G3_CLEC10A	48	-0.002250548831718074	LUAD16	IA
ATP6V1G3_CLEC10A	64	-0.0022490834413388602	LUAD16	IA
ATP6V1G3_CLEC10A	8	-8.791973163282812e-4	LUAD16	IA
ATP6V1G3_CLEC10A	96	-0.014540030527862919	LUAD16	IA
AXL_CLEC10A	12	0.09481916156920005	LUAD16	IA
AXL_CLEC10A	128	0.4212683282553963	LUAD16	IA
AXL_CLEC10A	16	0.11554011653546338	LUAD16	IA
AXL_CLEC10A	192	0.489081305975999	LUAD16	IA
AXL_CLEC10A	24	0.14959095190969302	LUAD16	IA
AXL_CLEC10A	256	0.5176091640619241	LUAD16	IA
AXL_CLEC10A	32	0.17743933168128162	LUAD16	IA
AXL_CLEC10A	384	0.5005801458705683	LUAD16	IA
AXL_CLEC10A	48	0.23510553677227738	LUAD16	IA
AXL_CLEC10A	64	0.29013078462893205	LUAD16	IA
AXL_CLEC10A	8	0.07394391898046705	LUAD16	IA
AXL_CLEC10A	96	0.3774841128305682	LUAD16	IA
BANK1_CLEC10A	12	6.356967390351893e-4	LUAD16	IA
BANK1_CLEC10A	128	0.2682381193221939	LUAD16	IA
BANK1_CLEC10A	16	0.004117878653882762	LUAD16	IA
BANK1_CLEC10A	192	0.34118584295377874	LUAD16	IA
BANK1_CLEC10A	24	0.0153448476152059	LUAD16	IA
BANK1_CLEC10A	256	0.33831412097896174	LUAD16	IA
BANK1_CLEC10A	32	0.0362157288330567	LUAD16	IA
BANK1_CLEC10A	384	0.322381226943268	LUAD16	IA
BANK1_CLEC10A	48	0.0806070527868089	LUAD16	IA
BANK1_CLEC10A	64	0.1328565835728094	LUAD16	IA
BANK1_CLEC10A	8	-1.4308626716511472e-4	LUAD16	IA
BANK1_CLEC10A	96	0.22015615641386008	LUAD16	IA
BIRC3_CLEC10A	12	0.056538021686728	LUAD16	IA
BIRC3_CLEC10A	128	0.3683036996922786	LUAD16	IA
BIRC3_CLEC10A	16	0.07989708865372318	LUAD16	IA
BIRC3_CLEC10A	192	0.4104541737741397	LUAD16	IA
BIRC3_CLEC10A	24	0.12148765000245107	LUAD16	IA
BIRC3_CLEC10A	256	0.4019737032965316	LUAD16	IA
BIRC3_CLEC10A	32	0.15521445564455866	LUAD16	IA
BIRC3_CLEC10A	384	0.3762130770777453	LUAD16	IA
BIRC3_CLEC10A	48	0.2118968621703659	LUAD16	IA
BIRC3_CLEC10A	64	0.2674538242211306	LUAD16	IA
BIRC3_CLEC10A	8	0.03367401761057948	LUAD16	IA
BIRC3_CLEC10A	96	0.3434517105420411	LUAD16	IA
BMX_CLEC10A	12	-0.0030868879015454715	LUAD16	IA
BMX_CLEC10A	128	-0.015412571090546456	LUAD16	IA
BMX_CLEC10A	16	-0.0027246971331840748	LUAD16	IA
BMX_CLEC10A	192	-0.0590475126766653	LUAD16	IA
BMX_CLEC10A	24	-0.002865908460125072	LUAD16	IA
BMX_CLEC10A	256	-0.09602816764615082	LUAD16	IA
BMX_CLEC10A	32	-3.345857417257606e-4	LUAD16	IA
BMX_CLEC10A	384	-0.15123709174571	LUAD16	IA
BMX_CLEC10A	48	0.002656202792032424	LUAD16	IA
BMX_CLEC10A	64	-4.469780072832692e-5	LUAD16	IA
BMX_CLEC10A	8	-0.0018535875803634757	LUAD16	IA
BMX_CLEC10A	96	-0.0036070964303784587	LUAD16	IA
C16orf89_CLEC10A	12	-0.009671087115702016	LUAD16	IA
C16orf89_CLEC10A	128	0.10632865736180745	LUAD16	IA
C16orf89_CLEC10A	16	-0.009789353967300359	LUAD16	IA
C16orf89_CLEC10A	192	0.1390978404708802	LUAD16	IA
C16orf89_CLEC10A	24	-0.0067404714012517745	LUAD16	IA
C16orf89_CLEC10A	256	0.13722569712517435	LUAD16	IA
C16orf89_CLEC10A	32	-6.250981484393021e-5	LUAD16	IA
C16orf89_CLEC10A	384	0.11854050226258124	LUAD16	IA
C16orf89_CLEC10A	48	0.01690985743987513	LUAD16	IA
C16orf89_CLEC10A	64	0.03703476070790288	LUAD16	IA
C16orf89_CLEC10A	8	-0.007443281172517435	LUAD16	IA
C16orf89_CLEC10A	96	0.08436951900152526	LUAD16	IA
C1QC_CLEC10A	12	0.059315706777125686	LUAD16	IA
C1QC_CLEC10A	128	0.3290934807237999	LUAD16	IA
C1QC_CLEC10A	16	0.072544075480035	LUAD16	IA
C1QC_CLEC10A	192	0.39677575560478384	LUAD16	IA
C1QC_CLEC10A	24	0.09650918034254762	LUAD16	IA
C1QC_CLEC10A	256	0.4019684415313269	LUAD16	IA
C1QC_CLEC10A	32	0.11800721034618025	LUAD16	IA
C1QC_CLEC10A	384	0.3947911501983799	LUAD16	IA
C1QC_CLEC10A	48	0.16236989732910825	LUAD16	IA
C1QC_CLEC10A	64	0.2131964846943401	LUAD16	IA
C1QC_CLEC10A	8	0.04699282526729909	LUAD16	IA
C1QC_CLEC10A	96	0.2959097710752792	LUAD16	IA
CALB2_CLEC10A	12	0.004581622471710048	LUAD16	IA
CALB2_CLEC10A	128	0.06333069845350196	LUAD16	IA
CALB2_CLEC10A	16	0.00627351588309957	LUAD16	IA
CALB2_CLEC10A	192	0.09052321494617688	LUAD16	IA
CALB2_CLEC10A	24	0.011473495747377107	LUAD16	IA
CALB2_CLEC10A	256	0.12136959109950662	LUAD16	IA
CALB2_CLEC10A	32	0.016357056402173525	LUAD16	IA
CALB2_CLEC10A	384	0.1420824573038617	LUAD16	IA
CALB2_CLEC10A	48	0.02742190887169807	LUAD16	IA
CALB2_CLEC10A	64	0.033177066312412025	LUAD16	IA
CALB2_CLEC10A	8	0.00320570764330477	LUAD16	IA
CALB2_CLEC10A	96	0.05645951725156126	LUAD16	IA
CALCA_CLEC10A	12	0.002262277652827284	LUAD16	IA
CALCA_CLEC10A	128	0.054206835583510665	LUAD16	IA
CALCA_CLEC10A	16	0.003218134330829908	LUAD16	IA
CALCA_CLEC10A	192	0.06459613197816855	LUAD16	IA
CALCA_CLEC10A	24	0.007164872474002336	LUAD16	IA
CALCA_CLEC10A	256	0.05373844970589285	LUAD16	IA
CALCA_CLEC10A	32	0.00929417868838767	LUAD16	IA
CALCA_CLEC10A	384	0.023060986566210792	LUAD16	IA
CALCA_CLEC10A	48	0.01791558890694616	LUAD16	IA
CALCA_CLEC10A	64	0.029694170408034442	LUAD16	IA
CALCA_CLEC10A	8	5.560636596143661e-4	LUAD16	IA
CALCA_CLEC10A	96	0.04610617234637479	LUAD16	IA
CAV1_CLEC10A	12	0.012597696398431254	LUAD16	IA
CAV1_CLEC10A	128	0.21636338776329436	LUAD16	IA
CAV1_CLEC10A	16	0.02081116397723812	LUAD16	IA
CAV1_CLEC10A	192	0.2816464687635998	LUAD16	IA
CAV1_CLEC10A	24	0.036605841135791815	LUAD16	IA
CAV1_CLEC10A	256	0.33152996108189126	LUAD16	IA
CAV1_CLEC10A	32	0.05159036830047145	LUAD16	IA
CAV1_CLEC10A	384	0.31220771308436346	LUAD16	IA
CAV1_CLEC10A	48	0.08557269582700064	LUAD16	IA
CAV1_CLEC10A	64	0.12180585642816916	LUAD16	IA
CAV1_CLEC10A	8	0.0055496616264732075	LUAD16	IA
CAV1_CLEC10A	96	0.18021521433714524	LUAD16	IA
CCDC78_CLEC10A	12	0.013169509428474432	LUAD16	IA
CCDC78_CLEC10A	128	0.16699228974799496	LUAD16	IA
CCDC78_CLEC10A	16	0.01875254555288133	LUAD16	IA
CCDC78_CLEC10A	192	0.2126374854049334	LUAD16	IA
CCDC78_CLEC10A	24	0.029075706318310867	LUAD16	IA
CCDC78_CLEC10A	256	0.23027039145759104	LUAD16	IA
CCDC78_CLEC10A	32	0.0382828246101535	LUAD16	IA
CCDC78_CLEC10A	384	0.22500194551718172	LUAD16	IA
CCDC78_CLEC10A	48	0.06122418963771995	LUAD16	IA
CCDC78_CLEC10A	64	0.07911532316614008	LUAD16	IA
CCDC78_CLEC10A	8	0.0071108372605729565	LUAD16	IA
CCDC78_CLEC10A	96	0.13524268866767672	LUAD16	IA
CCKAR_CLEC10A	12	-0.0016531456082330039	LUAD16	IA
CCKAR_CLEC10A	128	0.023475197513032283	LUAD16	IA
CCKAR_CLEC10A	16	-8.759904835900335e-5	LUAD16	IA
CCKAR_CLEC10A	192	0.01993111302711424	LUAD16	IA
CCKAR_CLEC10A	24	-1.53133013971139e-4	LUAD16	IA
CCKAR_CLEC10A	256	0.012835933558807371	LUAD16	IA
CCKAR_CLEC10A	32	0.0021790571060825784	LUAD16	IA
CCKAR_CLEC10A	384	0.052809192128140905	LUAD16	IA
CCKAR_CLEC10A	48	0.005144024082889402	LUAD16	IA
CCKAR_CLEC10A	64	0.011341334671560798	LUAD16	IA
CCKAR_CLEC10A	8	-0.0013173697462892456	LUAD16	IA
CCKAR_CLEC10A	96	0.015758859562775986	LUAD16	IA
CCL13_CLEC10A	12	0.03440006243264408	LUAD16	IA
CCL13_CLEC10A	128	0.24636746264993195	LUAD16	IA
CCL13_CLEC10A	16	0.04586967102835483	LUAD16	IA
CCL13_CLEC10A	192	0.3353551777977113	LUAD16	IA
CCL13_CLEC10A	24	0.06330162244248354	LUAD16	IA
CCL13_CLEC10A	256	0.3673635921588047	LUAD16	IA
CCL13_CLEC10A	32	0.07832218973430684	LUAD16	IA
CCL13_CLEC10A	384	0.38199357289491787	LUAD16	IA
CCL13_CLEC10A	48	0.10679190541765168	LUAD16	IA
CCL13_CLEC10A	64	0.14355371118602006	LUAD16	IA
CCL13_CLEC10A	8	0.0226075982543991	LUAD16	IA
CCL13_CLEC10A	96	0.2071891108236809	LUAD16	IA
CCL21_CLEC10A	12	-0.0065033024804595305	LUAD16	IA
CCL21_CLEC10A	128	-0.011667234951557224	LUAD16	IA
CCL21_CLEC10A	16	-0.0077377439471634935	LUAD16	IA
CCL21_CLEC10A	192	-0.019152870204775057	LUAD16	IA
CCL21_CLEC10A	24	-0.007380291158470327	LUAD16	IA
CCL21_CLEC10A	256	-0.020557719130606594	LUAD16	IA
CCL21_CLEC10A	32	-0.006561730531761349	LUAD16	IA
CCL21_CLEC10A	384	-0.010961541982805217	LUAD16	IA
CCL21_CLEC10A	48	-0.007233528395461778	LUAD16	IA
CCL21_CLEC10A	64	-0.0015915204799196363	LUAD16	IA
CCL21_CLEC10A	8	-0.00461960157968669	LUAD16	IA
CCL21_CLEC10A	96	-0.007527924157804753	LUAD16	IA
CCL22_CLEC10A	12	0.042203927065056115	LUAD16	IA
CCL22_CLEC10A	128	0.2326079586456233	LUAD16	IA
CCL22_CLEC10A	16	0.05644522487253198	LUAD16	IA
CCL22_CLEC10A	192	0.2975043285947883	LUAD16	IA
CCL22_CLEC10A	24	0.0795740404149822	LUAD16	IA
CCL22_CLEC10A	256	0.287918125535964	LUAD16	IA
CCL22_CLEC10A	32	0.10084720126725673	LUAD16	IA
CCL22_CLEC10A	384	0.27101839807963396	LUAD16	IA
CCL22_CLEC10A	48	0.13651087470492923	LUAD16	IA
CCL22_CLEC10A	64	0.16759471732179215	LUAD16	IA
CCL22_CLEC10A	8	0.02706816681016328	LUAD16	IA
CCL22_CLEC10A	96	0.21916742165383565	LUAD16	IA
CCL23_CLEC10A	12	-8.882554547132572e-5	LUAD16	IA
CCL23_CLEC10A	128	0.11160664226084019	LUAD16	IA
CCL23_CLEC10A	16	-8.350269738481132e-4	LUAD16	IA
CCL23_CLEC10A	192	0.17759395964749114	LUAD16	IA
CCL23_CLEC10A	24	0.0039215983879622145	LUAD16	IA
CCL23_CLEC10A	256	0.19042540041498196	LUAD16	IA
CCL23_CLEC10A	32	0.00831546186460277	LUAD16	IA
CCL23_CLEC10A	384	0.2103277675080599	LUAD16	IA
CCL23_CLEC10A	48	0.022467587065812707	LUAD16	IA
CCL23_CLEC10A	64	0.043075700095733485	LUAD16	IA
CCL23_CLEC10A	8	-2.820140745269461e-4	LUAD16	IA
CCL23_CLEC10A	96	0.08362252633611919	LUAD16	IA
CCND1_CLEC10A	12	0.014427635308700358	LUAD16	IA
CCND1_CLEC10A	128	0.2921130977901621	LUAD16	IA
CCND1_CLEC10A	16	0.02491065523470372	LUAD16	IA
CCND1_CLEC10A	192	0.3404932774065901	LUAD16	IA
CCND1_CLEC10A	24	0.05016408584176643	LUAD16	IA
CCND1_CLEC10A	256	0.3536688154101475	LUAD16	IA
CCND1_CLEC10A	32	0.0759804231724277	LUAD16	IA
CCND1_CLEC10A	384	0.34124712955229186	LUAD16	IA
CCND1_CLEC10A	48	0.12901726426253113	LUAD16	IA
CCND1_CLEC10A	64	0.17537683823567166	LUAD16	IA
CCND1_CLEC10A	8	0.00583797103335065	LUAD16	IA
CCND1_CLEC10A	96	0.2518127379056986	LUAD16	IA
CCNO_CLEC10A	12	0.0018818997193000221	LUAD16	IA
CCNO_CLEC10A	128	0.1826751183732177	LUAD16	IA
CCNO_CLEC10A	16	0.005182390821815556	LUAD16	IA
CCNO_CLEC10A	192	0.2661248424602294	LUAD16	IA
CCNO_CLEC10A	24	0.011125006785981537	LUAD16	IA
CCNO_CLEC10A	256	0.29617578694350866	LUAD16	IA
CCNO_CLEC10A	32	0.019321317094237317	LUAD16	IA
CCNO_CLEC10A	384	0.3129579590897286	LUAD16	IA
CCNO_CLEC10A	48	0.04070409777181078	LUAD16	IA
CCNO_CLEC10A	64	0.07128606172755018	LUAD16	IA
CCNO_CLEC10A	8	7.531158996195683e-4	LUAD16	IA
CCNO_CLEC10A	96	0.13610505274606302	LUAD16	IA
CCR7_CLEC10A	12	0.03097122082783807	LUAD16	IA
CCR7_CLEC10A	128	0.2259747458545115	LUAD16	IA
CCR7_CLEC10A	16	0.044744358184655754	LUAD16	IA
CCR7_CLEC10A	192	0.2686116576284141	LUAD16	IA
CCR7_CLEC10A	24	0.06939774220065006	LUAD16	IA
CCR7_CLEC10A	256	0.2678417100623723	LUAD16	IA
CCR7_CLEC10A	32	0.09278003278473065	LUAD16	IA
CCR7_CLEC10A	384	0.23520430362417533	LUAD16	IA
CCR7_CLEC10A	48	0.12981205093197892	LUAD16	IA
CCR7_CLEC10A	64	0.16435266030944054	LUAD16	IA
CCR7_CLEC10A	8	0.01656169975891735	LUAD16	IA
CCR7_CLEC10A	96	0.21168479083576133	LUAD16	IA
CD163_CLEC10A	12	0.04470320061196012	LUAD16	IA
CD163_CLEC10A	128	0.27099565187422475	LUAD16	IA
CD163_CLEC10A	16	0.05358036410531969	LUAD16	IA
CD163_CLEC10A	192	0.3615090950528025	LUAD16	IA
CD163_CLEC10A	24	0.0685056839721999	LUAD16	IA
CD163_CLEC10A	256	0.36616627083964093	LUAD16	IA
CD163_CLEC10A	32	0.08545508287256996	LUAD16	IA
CD163_CLEC10A	384	0.37476991361061207	LUAD16	IA
CD163_CLEC10A	48	0.12148747581804217	LUAD16	IA
CD163_CLEC10A	64	0.16128506524288885	LUAD16	IA
CD163_CLEC10A	8	0.035058108990539995	LUAD16	IA
CD163_CLEC10A	96	0.2387823682612932	LUAD16	IA
CD19_CLEC10A	12	0.0038441380292667726	LUAD16	IA
CD19_CLEC10A	128	0.09873590228299275	LUAD16	IA
CD19_CLEC10A	16	0.006008470560212839	LUAD16	IA
CD19_CLEC10A	192	0.13604834494185777	LUAD16	IA
CD19_CLEC10A	24	0.012384037352242834	LUAD16	IA
CD19_CLEC10A	256	0.15257989854769483	LUAD16	IA
CD19_CLEC10A	32	0.0220524677922863	LUAD16	IA
CD19_CLEC10A	384	0.15187231433399945	LUAD16	IA
CD19_CLEC10A	48	0.03707438145019314	LUAD16	IA
CD19_CLEC10A	64	0.05532837643251682	LUAD16	IA
CD19_CLEC10A	8	0.0011182667927601938	LUAD16	IA
CD19_CLEC10A	96	0.09088652540116045	LUAD16	IA
CD1C_CLEC10A	12	0.11060262233809014	LUAD16	IA
CD1C_CLEC10A	128	0.35787892073869115	LUAD16	IA
CD1C_CLEC10A	16	0.12661030538600346	LUAD16	IA
CD1C_CLEC10A	192	0.4337750922218302	LUAD16	IA
CD1C_CLEC10A	24	0.15002120227290278	LUAD16	IA
CD1C_CLEC10A	256	0.45599326370906756	LUAD16	IA
CD1C_CLEC10A	32	0.17093353245990198	LUAD16	IA
CD1C_CLEC10A	384	0.46073204368562176	LUAD16	IA
CD1C_CLEC10A	48	0.2166352892650047	LUAD16	IA
CD1C_CLEC10A	64	0.25412062087207243	LUAD16	IA
CD1C_CLEC10A	8	0.09431211360169625	LUAD16	IA
CD1C_CLEC10A	96	0.3240525767017967	LUAD16	IA
CD1E_CLEC10A	12	0.07376593419816056	LUAD16	IA
CD1E_CLEC10A	128	0.2872181637110902	LUAD16	IA
CD1E_CLEC10A	16	0.08890415054614761	LUAD16	IA
CD1E_CLEC10A	192	0.35558867197510413	LUAD16	IA
CD1E_CLEC10A	24	0.11158059951706546	LUAD16	IA
CD1E_CLEC10A	256	0.3780902428024479	LUAD16	IA
CD1E_CLEC10A	32	0.13116362613164356	LUAD16	IA
CD1E_CLEC10A	384	0.36744594420096816	LUAD16	IA
CD1E_CLEC10A	48	0.17023965716643155	LUAD16	IA
CD1E_CLEC10A	64	0.20647368588216222	LUAD16	IA
CD1E_CLEC10A	8	0.058067631395989174	LUAD16	IA
CD1E_CLEC10A	96	0.2621506633938433	LUAD16	IA
CD274_CLEC10A	12	0.017822451532442492	LUAD16	IA
CD274_CLEC10A	128	0.23843824242743886	LUAD16	IA
CD274_CLEC10A	16	0.025327539755279724	LUAD16	IA
CD274_CLEC10A	192	0.30996794056172927	LUAD16	IA
CD274_CLEC10A	24	0.04003106482594308	LUAD16	IA
CD274_CLEC10A	256	0.30800100863390595	LUAD16	IA
CD274_CLEC10A	32	0.057570908965523845	LUAD16	IA
CD274_CLEC10A	384	0.2969888698800841	LUAD16	IA
CD274_CLEC10A	48	0.08897197603052402	LUAD16	IA
CD274_CLEC10A	64	0.12291160090025585	LUAD16	IA
CD274_CLEC10A	8	0.01074117429017934	LUAD16	IA
CD274_CLEC10A	96	0.19876749533026083	LUAD16	IA
CD300E_CLEC10A	12	0.02813802594994529	LUAD16	IA
CD300E_CLEC10A	128	0.13722533084362684	LUAD16	IA
CD300E_CLEC10A	16	0.03214290443479337	LUAD16	IA
CD300E_CLEC10A	192	0.18710425543982848	LUAD16	IA
CD300E_CLEC10A	24	0.038761468606812954	LUAD16	IA
CD300E_CLEC10A	256	0.21678227115586626	LUAD16	IA
CD300E_CLEC10A	32	0.04699892148613688	LUAD16	IA
CD300E_CLEC10A	384	0.2338135522368892	LUAD16	IA
CD300E_CLEC10A	48	0.06160792010850213	LUAD16	IA
CD300E_CLEC10A	64	0.07888656300202947	LUAD16	IA
CD300E_CLEC10A	8	0.02338367646041416	LUAD16	IA
CD300E_CLEC10A	96	0.11800045125210565	LUAD16	IA
CD33_CLEC10A	12	0.03305756789401646	LUAD16	IA
CD33_CLEC10A	128	0.17304075566664676	LUAD16	IA
CD33_CLEC10A	16	0.039318441711500896	LUAD16	IA
CD33_CLEC10A	192	0.18257175323750524	LUAD16	IA
CD33_CLEC10A	24	0.051789123753264624	LUAD16	IA
CD33_CLEC10A	256	0.18202721356704932	LUAD16	IA
CD33_CLEC10A	32	0.06529902947602223	LUAD16	IA
CD33_CLEC10A	384	0.12712246319174533	LUAD16	IA
CD33_CLEC10A	48	0.09331759149621999	LUAD16	IA
CD33_CLEC10A	64	0.11806015901732993	LUAD16	IA
CD33_CLEC10A	8	0.02726398773506559	LUAD16	IA
CD33_CLEC10A	96	0.17035563351448113	LUAD16	IA
CD3E_CLEC10A	12	0.06786892575413264	LUAD16	IA
CD3E_CLEC10A	128	0.32929502217548706	LUAD16	IA
CD3E_CLEC10A	16	0.0908993241371883	LUAD16	IA
CD3E_CLEC10A	192	0.3663961226806257	LUAD16	IA
CD3E_CLEC10A	24	0.12916486374745398	LUAD16	IA
CD3E_CLEC10A	256	0.36206531268858455	LUAD16	IA
CD3E_CLEC10A	32	0.15685864684294504	LUAD16	IA
CD3E_CLEC10A	384	0.3234581613473849	LUAD16	IA
CD3E_CLEC10A	48	0.19812929940027807	LUAD16	IA
CD3E_CLEC10A	64	0.24515549345363943	LUAD16	IA
CD3E_CLEC10A	8	0.041736795829752656	LUAD16	IA
CD3E_CLEC10A	96	0.31225006242612313	LUAD16	IA
CD4_CLEC10A	12	0.10648946032505176	LUAD16	IA
CD4_CLEC10A	128	0.3972839810121107	LUAD16	IA
CD4_CLEC10A	16	0.12874447261455876	LUAD16	IA
CD4_CLEC10A	192	0.45204541345106936	LUAD16	IA
CD4_CLEC10A	24	0.16211363445835192	LUAD16	IA
CD4_CLEC10A	256	0.4573791067374454	LUAD16	IA
CD4_CLEC10A	32	0.1884671499841804	LUAD16	IA
CD4_CLEC10A	384	0.43484417312044327	LUAD16	IA
CD4_CLEC10A	48	0.2369872606106194	LUAD16	IA
CD4_CLEC10A	64	0.28654294526883084	LUAD16	IA
CD4_CLEC10A	8	0.08055383412827351	LUAD16	IA
CD4_CLEC10A	96	0.3677629529211473	LUAD16	IA
CD40LG_CLEC10A	12	0.034542808596088895	LUAD16	IA
CD40LG_CLEC10A	128	0.2595316083254547	LUAD16	IA
CD40LG_CLEC10A	16	0.049940656157140904	LUAD16	IA
CD40LG_CLEC10A	192	0.3165059396843135	LUAD16	IA
CD40LG_CLEC10A	24	0.07903757599261832	LUAD16	IA
CD40LG_CLEC10A	256	0.327222735905568	LUAD16	IA
CD40LG_CLEC10A	32	0.10491104205681118	LUAD16	IA
CD40LG_CLEC10A	384	0.3367883563719852	LUAD16	IA
CD40LG_CLEC10A	48	0.1439284384501467	LUAD16	IA
CD40LG_CLEC10A	64	0.1815297181788721	LUAD16	IA
CD40LG_CLEC10A	8	0.01970255588592004	LUAD16	IA
CD40LG_CLEC10A	96	0.24379300198958603	LUAD16	IA
CD44_CLEC10A	12	0.09635732892423246	LUAD16	IA
CD44_CLEC10A	128	0.4120817943904654	LUAD16	IA
CD44_CLEC10A	16	0.11882428497655174	LUAD16	IA
CD44_CLEC10A	192	0.4653178171491821	LUAD16	IA
CD44_CLEC10A	24	0.16023305748009523	LUAD16	IA
CD44_CLEC10A	256	0.4605555326633351	LUAD16	IA
CD44_CLEC10A	32	0.19440262394181293	LUAD16	IA
CD44_CLEC10A	384	0.4307635517436378	LUAD16	IA
CD44_CLEC10A	48	0.2515711733223922	LUAD16	IA
CD44_CLEC10A	64	0.3071707789490563	LUAD16	IA
CD44_CLEC10A	8	0.06862947355672053	LUAD16	IA
CD44_CLEC10A	96	0.39106616757033635	LUAD16	IA
CD48_CLEC10A	12	0.07531444919963026	LUAD16	IA
CD48_CLEC10A	128	0.34629938348270844	LUAD16	IA
CD48_CLEC10A	16	0.09702672208803939	LUAD16	IA
CD48_CLEC10A	192	0.3877632188325808	LUAD16	IA
CD48_CLEC10A	24	0.1322990528855267	LUAD16	IA
CD48_CLEC10A	256	0.3856346198553535	LUAD16	IA
CD48_CLEC10A	32	0.16185723673855418	LUAD16	IA
CD48_CLEC10A	384	0.35006509256611046	LUAD16	IA
CD48_CLEC10A	48	0.2073867484712241	LUAD16	IA
CD48_CLEC10A	64	0.25430943295622244	LUAD16	IA
CD48_CLEC10A	8	0.0512954569385371	LUAD16	IA
CD48_CLEC10A	96	0.3243399597568651	LUAD16	IA
CD68_CLEC10A	12	0.049895494006627614	LUAD16	IA
CD68_CLEC10A	128	0.32281173495944393	LUAD16	IA
CD68_CLEC10A	16	0.063809952807394	LUAD16	IA
CD68_CLEC10A	192	0.3902351627983626	LUAD16	IA
CD68_CLEC10A	24	0.08959000184035414	LUAD16	IA
CD68_CLEC10A	256	0.38926613351333506	LUAD16	IA
CD68_CLEC10A	32	0.11690147638032501	LUAD16	IA
CD68_CLEC10A	384	0.3818321653975583	LUAD16	IA
CD68_CLEC10A	48	0.1657782162778096	LUAD16	IA
CD68_CLEC10A	64	0.21458655162367357	LUAD16	IA
CD68_CLEC10A	8	0.03710021830360874	LUAD16	IA
CD68_CLEC10A	96	0.29380743591077296	LUAD16	IA
CD74_CLEC10A	12	0.12977520454425243	LUAD16	IA
CD74_CLEC10A	128	0.4140971789369609	LUAD16	IA
CD74_CLEC10A	16	0.15025123448948685	LUAD16	IA
CD74_CLEC10A	192	0.46741524226484943	LUAD16	IA
CD74_CLEC10A	24	0.1825756469759311	LUAD16	IA
CD74_CLEC10A	256	0.4661072176515117	LUAD16	IA
CD74_CLEC10A	32	0.21235855961195194	LUAD16	IA
CD74_CLEC10A	384	0.4368540573406491	LUAD16	IA
CD74_CLEC10A	48	0.2662190749350614	LUAD16	IA
CD74_CLEC10A	64	0.3120476473504139	LUAD16	IA
CD74_CLEC10A	8	0.1091767704362739	LUAD16	IA
CD74_CLEC10A	96	0.3913767197297071	LUAD16	IA
CD80_CLEC10A	12	0.0686746391582887	LUAD16	IA
CD80_CLEC10A	128	0.338255828433426	LUAD16	IA
CD80_CLEC10A	16	0.0828139683754913	LUAD16	IA
CD80_CLEC10A	192	0.4082742381371748	LUAD16	IA
CD80_CLEC10A	24	0.10840368431925514	LUAD16	IA
CD80_CLEC10A	256	0.4063606488541972	LUAD16	IA
CD80_CLEC10A	32	0.1311228881896614	LUAD16	IA
CD80_CLEC10A	384	0.3967319721333639	LUAD16	IA
CD80_CLEC10A	48	0.17604974825398279	LUAD16	IA
CD80_CLEC10A	64	0.22052180491586867	LUAD16	IA
CD80_CLEC10A	8	0.05287812545637877	LUAD16	IA
CD80_CLEC10A	96	0.29420950900185117	LUAD16	IA
CD86_CLEC10A	12	0.06416343030436654	LUAD16	IA
CD86_CLEC10A	128	0.32755850978597784	LUAD16	IA
CD86_CLEC10A	16	0.07797923959976336	LUAD16	IA
CD86_CLEC10A	192	0.41416932974775694	LUAD16	IA
CD86_CLEC10A	24	0.10374597319960371	LUAD16	IA
CD86_CLEC10A	256	0.4396739901408457	LUAD16	IA
CD86_CLEC10A	32	0.1284749558919348	LUAD16	IA
CD86_CLEC10A	384	0.41630435172727714	LUAD16	IA
CD86_CLEC10A	48	0.17314943049220555	LUAD16	IA
CD86_CLEC10A	64	0.21852359883318953	LUAD16	IA
CD86_CLEC10A	8	0.047344096265832865	LUAD16	IA
CD86_CLEC10A	96	0.3029181842189863	LUAD16	IA
CD8A_CLEC10A	12	0.03979572281683197	LUAD16	IA
CD8A_CLEC10A	128	0.2856015202728687	LUAD16	IA
CD8A_CLEC10A	16	0.0562370863975987	LUAD16	IA
CD8A_CLEC10A	192	0.3295029776295009	LUAD16	IA
CD8A_CLEC10A	24	0.0865386330469907	LUAD16	IA
CD8A_CLEC10A	256	0.34446889149788484	LUAD16	IA
CD8A_CLEC10A	32	0.11255882259742382	LUAD16	IA
CD8A_CLEC10A	384	0.31015349077632237	LUAD16	IA
CD8A_CLEC10A	48	0.1513301205204863	LUAD16	IA
CD8A_CLEC10A	64	0.19319442655601732	LUAD16	IA
CD8A_CLEC10A	8	0.023358529418652237	LUAD16	IA
CD8A_CLEC10A	96	0.2518395494393584	LUAD16	IA
CDH1_CLEC10A	12	-0.017198261433845657	LUAD16	IA
CDH1_CLEC10A	128	0.2902033627212341	LUAD16	IA
CDH1_CLEC10A	16	-0.007933463648563222	LUAD16	IA
CDH1_CLEC10A	192	0.34233499217798924	LUAD16	IA
CDH1_CLEC10A	24	0.020011242146994852	LUAD16	IA
CDH1_CLEC10A	256	0.35247624123563437	LUAD16	IA
CDH1_CLEC10A	32	0.051875510468596876	LUAD16	IA
CDH1_CLEC10A	384	0.3300069857703367	LUAD16	IA
CDH1_CLEC10A	48	0.11096144911389187	LUAD16	IA
CDH1_CLEC10A	64	0.16461140078206696	LUAD16	IA
CDH1_CLEC10A	8	-0.020944584747346503	LUAD16	IA
CDH1_CLEC10A	96	0.24901194407767435	LUAD16	IA
CFP_CLEC10A	12	0.0325493126901355	LUAD16	IA
CFP_CLEC10A	128	0.23602349807489528	LUAD16	IA
CFP_CLEC10A	16	0.040884105965562044	LUAD16	IA
CFP_CLEC10A	192	0.3119106819902516	LUAD16	IA
CFP_CLEC10A	24	0.06048501350701565	LUAD16	IA
CFP_CLEC10A	256	0.3160635302264365	LUAD16	IA
CFP_CLEC10A	32	0.07814848952797884	LUAD16	IA
CFP_CLEC10A	384	0.2909787422533626	LUAD16	IA
CFP_CLEC10A	48	0.11250156804726248	LUAD16	IA
CFP_CLEC10A	64	0.14786664040778974	LUAD16	IA
CFP_CLEC10A	8	0.02356359687051549	LUAD16	IA
CFP_CLEC10A	96	0.20714155094647801	LUAD16	IA
CFTR_CLEC10A	12	0.007565575172949741	LUAD16	IA
CFTR_CLEC10A	128	0.05868235190267895	LUAD16	IA
CFTR_CLEC10A	16	0.012454657293689006	LUAD16	IA
CFTR_CLEC10A	192	0.08088388037368005	LUAD16	IA
CFTR_CLEC10A	24	0.02040006883503535	LUAD16	IA
CFTR_CLEC10A	256	0.06150331444894364	LUAD16	IA
CFTR_CLEC10A	32	0.026605995912830006	LUAD16	IA
CFTR_CLEC10A	384	0.06897570676168828	LUAD16	IA
CFTR_CLEC10A	48	0.03867230352895557	LUAD16	IA
CFTR_CLEC10A	64	0.0443280484431637	LUAD16	IA
CFTR_CLEC10A	8	0.004257927554701555	LUAD16	IA
CFTR_CLEC10A	96	0.0646454231755994	LUAD16	IA
CHGA_CLEC10A	12	0.00302485286763057	LUAD16	IA
CHGA_CLEC10A	128	0.048523133417994496	LUAD16	IA
CHGA_CLEC10A	16	0.005632708930105794	LUAD16	IA
CHGA_CLEC10A	192	0.059827031862439574	LUAD16	IA
CHGA_CLEC10A	24	0.006398752131383577	LUAD16	IA
CHGA_CLEC10A	256	0.058386112378322835	LUAD16	IA
CHGA_CLEC10A	32	0.008949607161692873	LUAD16	IA
CHGA_CLEC10A	384	0.07327869247255624	LUAD16	IA
CHGA_CLEC10A	48	0.013793109874379882	LUAD16	IA
CHGA_CLEC10A	64	0.016715519037653868	LUAD16	IA
CHGA_CLEC10A	8	0.0017847599137777196	LUAD16	IA
CHGA_CLEC10A	96	0.03287386588382089	LUAD16	IA
CHGB_CLEC10A	12	-0.015987042620757286	LUAD16	IA
CHGB_CLEC10A	128	-0.03810049063672008	LUAD16	IA
CHGB_CLEC10A	16	-0.01795745385316663	LUAD16	IA
CHGB_CLEC10A	192	-0.07200657074377627	LUAD16	IA
CHGB_CLEC10A	24	-0.01449000161664532	LUAD16	IA
CHGB_CLEC10A	256	-0.0756277365088953	LUAD16	IA
CHGB_CLEC10A	32	-0.013835424210468199	LUAD16	IA
CHGB_CLEC10A	384	-0.12738253154766271	LUAD16	IA
CHGB_CLEC10A	48	-0.012695815660920194	LUAD16	IA
CHGB_CLEC10A	64	-0.016079170857809896	LUAD16	IA
CHGB_CLEC10A	8	-0.011905168084140445	LUAD16	IA
CHGB_CLEC10A	96	-0.026300027906065615	LUAD16	IA
CLDN25_CLEC10A	12	4.4008157677077273e-4	LUAD16	IA
CLDN25_CLEC10A	128	0.02080763359702171	LUAD16	IA
CLDN25_CLEC10A	16	4.911795263237408e-4	LUAD16	IA
CLDN25_CLEC10A	192	0.023568111082487755	LUAD16	IA
CLDN25_CLEC10A	24	9.145155195635544e-4	LUAD16	IA
CLDN25_CLEC10A	256	0.031214400451301597	LUAD16	IA
CLDN25_CLEC10A	32	4.961454677036359e-4	LUAD16	IA
CLDN25_CLEC10A	384	0.0454474056708662	LUAD16	IA
CLDN25_CLEC10A	48	-0.002964557009951095	LUAD16	IA
CLDN25_CLEC10A	64	0.004182122165842526	LUAD16	IA
CLDN25_CLEC10A	8	-4.4236591525748277e-4	LUAD16	IA
CLDN25_CLEC10A	96	0.019430832198061493	LUAD16	IA
ACE_CLEC12A	12	0.04431890500807821	LUAD16	IA
ACE_CLEC12A	128	0.3214449482582843	LUAD16	IA
ACE_CLEC12A	16	0.05399438474304212	LUAD16	IA
ACE_CLEC12A	192	0.3806909963697791	LUAD16	IA
ACE_CLEC12A	24	0.07475860378322495	LUAD16	IA
ACE_CLEC12A	256	0.3836067739861408	LUAD16	IA
ACE_CLEC12A	32	0.09188088674269924	LUAD16	IA
ACE_CLEC12A	384	0.37900950934542	LUAD16	IA
ACE_CLEC12A	48	0.13639149764356676	LUAD16	IA
ACE_CLEC12A	64	0.17733632803072258	LUAD16	IA
ACE_CLEC12A	8	0.030817252017096952	LUAD16	IA
ACE_CLEC12A	96	0.2639932869006567	LUAD16	IA
ACE2_CLEC12A	12	-0.003482902363499919	LUAD16	IA
ACE2_CLEC12A	128	0.2282575195211683	LUAD16	IA
ACE2_CLEC12A	16	-0.0011863349850950529	LUAD16	IA
ACE2_CLEC12A	192	0.3424880600159634	LUAD16	IA
ACE2_CLEC12A	24	0.007447598727819629	LUAD16	IA
ACE2_CLEC12A	256	0.3720384231791047	LUAD16	IA
ACE2_CLEC12A	32	0.021677908933132175	LUAD16	IA
ACE2_CLEC12A	384	0.3937932508883529	LUAD16	IA
ACE2_CLEC12A	48	0.04477722777579522	LUAD16	IA
ACE2_CLEC12A	64	0.0790137699805573	LUAD16	IA
ACE2_CLEC12A	8	-0.004013466568387017	LUAD16	IA
ACE2_CLEC12A	96	0.15692643112408927	LUAD16	IA
ACTA2_CLEC12A	12	0.02369096837431098	LUAD16	IA
ACTA2_CLEC12A	128	0.2814373264426343	LUAD16	IA
ACTA2_CLEC12A	16	0.035416920016662704	LUAD16	IA
ACTA2_CLEC12A	192	0.3040985932698518	LUAD16	IA
ACTA2_CLEC12A	24	0.061833280816728974	LUAD16	IA
ACTA2_CLEC12A	256	0.32059611971425245	LUAD16	IA
ACTA2_CLEC12A	32	0.08684890939776117	LUAD16	IA
ACTA2_CLEC12A	384	0.2832477861535658	LUAD16	IA
ACTA2_CLEC12A	48	0.1331661618195552	LUAD16	IA
ACTA2_CLEC12A	64	0.17481911119863336	LUAD16	IA
ACTA2_CLEC12A	8	0.012711395498427657	LUAD16	IA
ACTA2_CLEC12A	96	0.24404865594218556	LUAD16	IA
ADGRL4_CLEC12A	12	-4.616738481119166e-4	LUAD16	IA
ADGRL4_CLEC12A	128	0.2595790130917051	LUAD16	IA
ADGRL4_CLEC12A	16	0.0014546541220440221	LUAD16	IA
ADGRL4_CLEC12A	192	0.3593503688574503	LUAD16	IA
ADGRL4_CLEC12A	24	0.011198428414447195	LUAD16	IA
ADGRL4_CLEC12A	256	0.3807255923266925	LUAD16	IA
ADGRL4_CLEC12A	32	0.024456139011901905	LUAD16	IA
ADGRL4_CLEC12A	384	0.3981936024611306	LUAD16	IA
ADGRL4_CLEC12A	48	0.06055008312951086	LUAD16	IA
ADGRL4_CLEC12A	64	0.10507730345785442	LUAD16	IA
ADGRL4_CLEC12A	8	-0.002986576815295876	LUAD16	IA
ADGRL4_CLEC12A	96	0.19761401570526935	LUAD16	IA
AGT_CLEC12A	12	-0.003675121704009367	LUAD16	IA
AGT_CLEC12A	128	0.14116981935502024	LUAD16	IA
AGT_CLEC12A	16	-0.002217127419335974	LUAD16	IA
AGT_CLEC12A	192	0.19804736350150326	LUAD16	IA
AGT_CLEC12A	24	0.004004378307098766	LUAD16	IA
AGT_CLEC12A	256	0.23595101400965424	LUAD16	IA
AGT_CLEC12A	32	0.009920799735993939	LUAD16	IA
AGT_CLEC12A	384	0.259192902758816	LUAD16	IA
AGT_CLEC12A	48	0.026325149323307394	LUAD16	IA
AGT_CLEC12A	64	0.04816258129255707	LUAD16	IA
AGT_CLEC12A	8	-0.003932523031167066	LUAD16	IA
AGT_CLEC12A	96	0.09633436123470646	LUAD16	IA
AK1_CLEC12A	12	0.004064428588569949	LUAD16	IA
AK1_CLEC12A	128	0.30710872698210095	LUAD16	IA
AK1_CLEC12A	16	0.00945543309291201	LUAD16	IA
AK1_CLEC12A	192	0.3824933278210892	LUAD16	IA
AK1_CLEC12A	24	0.027540192458085675	LUAD16	IA
AK1_CLEC12A	256	0.3880275865403681	LUAD16	IA
AK1_CLEC12A	32	0.050335012817428054	LUAD16	IA
AK1_CLEC12A	384	0.39581859221962257	LUAD16	IA
AK1_CLEC12A	48	0.1017805723423364	LUAD16	IA
AK1_CLEC12A	64	0.14916058931404938	LUAD16	IA
AK1_CLEC12A	8	-3.1055227575383593e-5	LUAD16	IA
AK1_CLEC12A	96	0.24300021409502431	LUAD16	IA
AKR1C1_CLEC12A	12	-0.004995886335773196	LUAD16	IA
AKR1C1_CLEC12A	128	0.3595877465212556	LUAD16	IA
AKR1C1_CLEC12A	16	0.007564424661857317	LUAD16	IA
AKR1C1_CLEC12A	192	0.4383534888019597	LUAD16	IA
AKR1C1_CLEC12A	24	0.038660453924471753	LUAD16	IA
AKR1C1_CLEC12A	256	0.44867601627209563	LUAD16	IA
AKR1C1_CLEC12A	32	0.06930610511101694	LUAD16	IA
AKR1C1_CLEC12A	384	0.4514342358764911	LUAD16	IA
AKR1C1_CLEC12A	48	0.12869964523161498	LUAD16	IA
AKR1C1_CLEC12A	64	0.18610388413566856	LUAD16	IA
AKR1C1_CLEC12A	8	-0.011973547060118085	LUAD16	IA
AKR1C1_CLEC12A	96	0.2852170114344354	LUAD16	IA
ALDH1A3_CLEC12A	12	0.0076737883300550215	LUAD16	IA
ALDH1A3_CLEC12A	128	0.37236505196228037	LUAD16	IA
ALDH1A3_CLEC12A	16	0.01603708574233253	LUAD16	IA
ALDH1A3_CLEC12A	192	0.4342326418806282	LUAD16	IA
ALDH1A3_CLEC12A	24	0.040240592226722834	LUAD16	IA
ALDH1A3_CLEC12A	256	0.4457258598172729	LUAD16	IA
ALDH1A3_CLEC12A	32	0.07013909829018915	LUAD16	IA
ALDH1A3_CLEC12A	384	0.43703893400805705	LUAD16	IA
ALDH1A3_CLEC12A	48	0.1350190219338681	LUAD16	IA
ALDH1A3_CLEC12A	64	0.19598579467879088	LUAD16	IA
ALDH1A3_CLEC12A	8	0.002832280198912669	LUAD16	IA
ALDH1A3_CLEC12A	96	0.30248592676034985	LUAD16	IA
APOE_CLEC12A	12	0.1563634042562924	LUAD16	IA
APOE_CLEC12A	128	0.3676671854830325	LUAD16	IA
APOE_CLEC12A	16	0.16719112440283398	LUAD16	IA
APOE_CLEC12A	192	0.41979562218071886	LUAD16	IA
APOE_CLEC12A	24	0.18587137324711397	LUAD16	IA
APOE_CLEC12A	256	0.4088522390997246	LUAD16	IA
APOE_CLEC12A	32	0.20374605118097316	LUAD16	IA
APOE_CLEC12A	384	0.40095661217328077	LUAD16	IA
APOE_CLEC12A	48	0.2366726106253058	LUAD16	IA
APOE_CLEC12A	64	0.26748006951576286	LUAD16	IA
APOE_CLEC12A	8	0.1356307024168121	LUAD16	IA
APOE_CLEC12A	96	0.3270345783602203	LUAD16	IA
APOLD1_CLEC12A	12	6.916896858313017e-4	LUAD16	IA
APOLD1_CLEC12A	128	0.2507812012704426	LUAD16	IA
APOLD1_CLEC12A	16	0.002614005852550569	LUAD16	IA
APOLD1_CLEC12A	192	0.3441551009937782	LUAD16	IA
APOLD1_CLEC12A	24	0.010293854227236205	LUAD16	IA
APOLD1_CLEC12A	256	0.38090382038459747	LUAD16	IA
APOLD1_CLEC12A	32	0.025093559465581425	LUAD16	IA
APOLD1_CLEC12A	384	0.38873451066970344	LUAD16	IA
APOLD1_CLEC12A	48	0.05547278365678983	LUAD16	IA
APOLD1_CLEC12A	64	0.09822872020473652	LUAD16	IA
APOLD1_CLEC12A	8	-8.61640714927473e-4	LUAD16	IA
APOLD1_CLEC12A	96	0.1891520753110993	LUAD16	IA
AQP9_CLEC12A	12	0.08394759327566277	LUAD16	IA
AQP9_CLEC12A	128	0.2441960668310545	LUAD16	IA
AQP9_CLEC12A	16	0.1028186320530878	LUAD16	IA
AQP9_CLEC12A	192	0.3060564972754356	LUAD16	IA
AQP9_CLEC12A	24	0.12547556649977007	LUAD16	IA
AQP9_CLEC12A	256	0.3267568023299642	LUAD16	IA
AQP9_CLEC12A	32	0.14500724235145943	LUAD16	IA
AQP9_CLEC12A	384	0.35569982640067543	LUAD16	IA
AQP9_CLEC12A	48	0.1636208011858684	LUAD16	IA
AQP9_CLEC12A	64	0.1812239681110726	LUAD16	IA
AQP9_CLEC12A	8	0.05970868985635115	LUAD16	IA
AQP9_CLEC12A	96	0.2056672128712541	LUAD16	IA
ASCL1_CLEC12A	12	-6.87044026899785e-5	LUAD16	IA
ASCL1_CLEC12A	128	-0.016964691488718233	LUAD16	IA
ASCL1_CLEC12A	16	-3.3825919883842727e-4	LUAD16	IA
ASCL1_CLEC12A	192	-0.005858672994036678	LUAD16	IA
ASCL1_CLEC12A	24	6.789840090342399e-4	LUAD16	IA
ASCL1_CLEC12A	256	0.002202841976254989	LUAD16	IA
ASCL1_CLEC12A	32	-4.5573766141561987e-4	LUAD16	IA
ASCL1_CLEC12A	384	0.030166923733896754	LUAD16	IA
ASCL1_CLEC12A	48	-0.004323294873028036	LUAD16	IA
ASCL1_CLEC12A	64	-0.010969760874209774	LUAD16	IA
ASCL1_CLEC12A	8	5.469210701982183e-5	LUAD16	IA
ASCL1_CLEC12A	96	-0.009417135769624567	LUAD16	IA
ASCL2_CLEC12A	12	0.013969696980124	LUAD16	IA
ASCL2_CLEC12A	128	0.18074580647901672	LUAD16	IA
ASCL2_CLEC12A	16	0.017199933212337662	LUAD16	IA
ASCL2_CLEC12A	192	0.27253291849263744	LUAD16	IA
ASCL2_CLEC12A	24	0.025067283433374842	LUAD16	IA
ASCL2_CLEC12A	256	0.29461541004647623	LUAD16	IA
ASCL2_CLEC12A	32	0.03286827651395313	LUAD16	IA
ASCL2_CLEC12A	384	0.3390927435424971	LUAD16	IA
ASCL2_CLEC12A	48	0.05446017590874346	LUAD16	IA
ASCL2_CLEC12A	64	0.07848645867650522	LUAD16	IA
ASCL2_CLEC12A	8	0.010997475287940098	LUAD16	IA
ASCL2_CLEC12A	96	0.13293680673657088	LUAD16	IA
ASPM_CLEC12A	12	0.008053766077231263	LUAD16	IA
ASPM_CLEC12A	128	0.12993969831866473	LUAD16	IA
ASPM_CLEC12A	16	0.009616249800812146	LUAD16	IA
ASPM_CLEC12A	192	0.21920584560441683	LUAD16	IA
ASPM_CLEC12A	24	0.009969976034918691	LUAD16	IA
ASPM_CLEC12A	256	0.2660245219676602	LUAD16	IA
ASPM_CLEC12A	32	0.014334692341201712	LUAD16	IA
ASPM_CLEC12A	384	0.3115318561932406	LUAD16	IA
ASPM_CLEC12A	48	0.022613541892713862	LUAD16	IA
ASPM_CLEC12A	64	0.03875802912838172	LUAD16	IA
ASPM_CLEC12A	8	0.006577852461382365	LUAD16	IA
ASPM_CLEC12A	96	0.08180537576251178	LUAD16	IA
ATF4_CLEC12A	12	0.015500209343265407	LUAD16	IA
ATF4_CLEC12A	128	0.40162533893391095	LUAD16	IA
ATF4_CLEC12A	16	0.03491399911527391	LUAD16	IA
ATF4_CLEC12A	192	0.4746392350208631	LUAD16	IA
ATF4_CLEC12A	24	0.07738999426009854	LUAD16	IA
ATF4_CLEC12A	256	0.4798257720325099	LUAD16	IA
ATF4_CLEC12A	32	0.1124192746201898	LUAD16	IA
ATF4_CLEC12A	384	0.4780125120197073	LUAD16	IA
ATF4_CLEC12A	48	0.17723358647215404	LUAD16	IA
ATF4_CLEC12A	64	0.23436119689424345	LUAD16	IA
ATF4_CLEC12A	8	2.75988675647744e-4	LUAD16	IA
ATF4_CLEC12A	96	0.3333343432504091	LUAD16	IA
ATF6_CLEC12A	12	0.014123804833601011	LUAD16	IA
ATF6_CLEC12A	128	0.3556967324136842	LUAD16	IA
ATF6_CLEC12A	16	0.02101220353629487	LUAD16	IA
ATF6_CLEC12A	192	0.4446412640770541	LUAD16	IA
ATF6_CLEC12A	24	0.04500597396648782	LUAD16	IA
ATF6_CLEC12A	256	0.4664710997151608	LUAD16	IA
ATF6_CLEC12A	32	0.06788878451934581	LUAD16	IA
ATF6_CLEC12A	384	0.4782734426996398	LUAD16	IA
ATF6_CLEC12A	48	0.12615302851690668	LUAD16	IA
ATF6_CLEC12A	64	0.18268718811551024	LUAD16	IA
ATF6_CLEC12A	8	0.0068656112960848855	LUAD16	IA
ATF6_CLEC12A	96	0.2857541851877219	LUAD16	IA
ATP6V1G3_CLEC12A	12	-0.0015404587303260635	LUAD16	IA
ATP6V1G3_CLEC12A	128	-0.02821364879512435	LUAD16	IA
ATP6V1G3_CLEC12A	16	-0.001331855908811153	LUAD16	IA
ATP6V1G3_CLEC12A	192	-0.0646874781649926	LUAD16	IA
ATP6V1G3_CLEC12A	24	-0.0034498174017928685	LUAD16	IA
ATP6V1G3_CLEC12A	256	-0.06826280678228878	LUAD16	IA
ATP6V1G3_CLEC12A	32	-0.0027931461783209863	LUAD16	IA
ATP6V1G3_CLEC12A	384	-0.10054604131625403	LUAD16	IA
ATP6V1G3_CLEC12A	48	-0.006480287946079618	LUAD16	IA
ATP6V1G3_CLEC12A	64	-0.013101286793194307	LUAD16	IA
ATP6V1G3_CLEC12A	8	2.531729714954303e-4	LUAD16	IA
ATP6V1G3_CLEC12A	96	-0.025494729580034223	LUAD16	IA
AXL_CLEC12A	12	0.10041428090827421	LUAD16	IA
AXL_CLEC12A	128	0.42250806704312815	LUAD16	IA
AXL_CLEC12A	16	0.11930453540669299	LUAD16	IA
AXL_CLEC12A	192	0.48466593753415643	LUAD16	IA
AXL_CLEC12A	24	0.14985879421026055	LUAD16	IA
AXL_CLEC12A	256	0.499214988946018	LUAD16	IA
AXL_CLEC12A	32	0.17842418989115744	LUAD16	IA
AXL_CLEC12A	384	0.48613395813437915	LUAD16	IA
AXL_CLEC12A	48	0.23282461080296546	LUAD16	IA
AXL_CLEC12A	64	0.28177416297608304	LUAD16	IA
AXL_CLEC12A	8	0.07664403035058732	LUAD16	IA
AXL_CLEC12A	96	0.36273829155080456	LUAD16	IA
BANK1_CLEC12A	12	-0.005223260105295989	LUAD16	IA
BANK1_CLEC12A	128	0.31551463796076445	LUAD16	IA
BANK1_CLEC12A	16	-7.90953784895773e-4	LUAD16	IA
BANK1_CLEC12A	192	0.41412541783572354	LUAD16	IA
BANK1_CLEC12A	24	0.01644179940164849	LUAD16	IA
BANK1_CLEC12A	256	0.41592980044015426	LUAD16	IA
BANK1_CLEC12A	32	0.04166467985754263	LUAD16	IA
BANK1_CLEC12A	384	0.4214688128058962	LUAD16	IA
BANK1_CLEC12A	48	0.09251747444391363	LUAD16	IA
BANK1_CLEC12A	64	0.14525845161973516	LUAD16	IA
BANK1_CLEC12A	8	-0.006845976060984836	LUAD16	IA
BANK1_CLEC12A	96	0.2506766893371547	LUAD16	IA
BIRC3_CLEC12A	12	0.007881877862401528	LUAD16	IA
BIRC3_CLEC12A	128	0.29163904108396194	LUAD16	IA
BIRC3_CLEC12A	16	0.014197350006145132	LUAD16	IA
BIRC3_CLEC12A	192	0.3552198593438152	LUAD16	IA
BIRC3_CLEC12A	24	0.034593610081186665	LUAD16	IA
BIRC3_CLEC12A	256	0.3613024412536137	LUAD16	IA
BIRC3_CLEC12A	32	0.05681009173767571	LUAD16	IA
BIRC3_CLEC12A	384	0.3664780437174674	LUAD16	IA
BIRC3_CLEC12A	48	0.10353378291001586	LUAD16	IA
BIRC3_CLEC12A	64	0.1544569005060799	LUAD16	IA
BIRC3_CLEC12A	8	0.002352805739615346	LUAD16	IA
BIRC3_CLEC12A	96	0.2406642244347607	LUAD16	IA
BMX_CLEC12A	12	-0.007626650342611022	LUAD16	IA
BMX_CLEC12A	128	-0.08116329269840585	LUAD16	IA
BMX_CLEC12A	16	-0.010337000767800836	LUAD16	IA
BMX_CLEC12A	192	-0.10127112328316579	LUAD16	IA
BMX_CLEC12A	24	-0.017992905504405583	LUAD16	IA
BMX_CLEC12A	256	-0.12053927177127138	LUAD16	IA
BMX_CLEC12A	32	-0.025509819614515608	LUAD16	IA
BMX_CLEC12A	384	-0.16578258385592515	LUAD16	IA
BMX_CLEC12A	48	-0.03771780287204122	LUAD16	IA
BMX_CLEC12A	64	-0.049947315178070335	LUAD16	IA
BMX_CLEC12A	8	-0.004532878260074066	LUAD16	IA
BMX_CLEC12A	96	-0.06444438845956613	LUAD16	IA
C16orf89_CLEC12A	12	-0.018144150567266988	LUAD16	IA
C16orf89_CLEC12A	128	0.1277068178440741	LUAD16	IA
C16orf89_CLEC12A	16	-0.019799098483136074	LUAD16	IA
C16orf89_CLEC12A	192	0.19585173042436518	LUAD16	IA
C16orf89_CLEC12A	24	-0.017678612686299847	LUAD16	IA
C16orf89_CLEC12A	256	0.19779396710329297	LUAD16	IA
C16orf89_CLEC12A	32	-0.013027790205746285	LUAD16	IA
C16orf89_CLEC12A	384	0.21788510672479652	LUAD16	IA
C16orf89_CLEC12A	48	0.006434134816207748	LUAD16	IA
C16orf89_CLEC12A	64	0.02933590551055639	LUAD16	IA
C16orf89_CLEC12A	8	-0.014185872563455047	LUAD16	IA
C16orf89_CLEC12A	96	0.08653164985713993	LUAD16	IA
C1QC_CLEC12A	12	0.1517956051820126	LUAD16	IA
C1QC_CLEC12A	128	0.4030058436510964	LUAD16	IA
C1QC_CLEC12A	16	0.16814140742460917	LUAD16	IA
C1QC_CLEC12A	192	0.46614505436539877	LUAD16	IA
C1QC_CLEC12A	24	0.19145022449281474	LUAD16	IA
C1QC_CLEC12A	256	0.47287244314580845	LUAD16	IA
C1QC_CLEC12A	32	0.2108882024039882	LUAD16	IA
C1QC_CLEC12A	384	0.4753991989731172	LUAD16	IA
C1QC_CLEC12A	48	0.2464872956533429	LUAD16	IA
C1QC_CLEC12A	64	0.2828610985964215	LUAD16	IA
C1QC_CLEC12A	8	0.12360231824529078	LUAD16	IA
C1QC_CLEC12A	96	0.3542063329696952	LUAD16	IA
CALB2_CLEC12A	12	0.003806736721506493	LUAD16	IA
CALB2_CLEC12A	128	0.04856309064896681	LUAD16	IA
CALB2_CLEC12A	16	0.0040754038112515815	LUAD16	IA
CALB2_CLEC12A	192	0.09682757320639433	LUAD16	IA
CALB2_CLEC12A	24	0.0036953594414963647	LUAD16	IA
CALB2_CLEC12A	256	0.1298320495476215	LUAD16	IA
CALB2_CLEC12A	32	0.0056722848235092275	LUAD16	IA
CALB2_CLEC12A	384	0.16372059912679404	LUAD16	IA
CALB2_CLEC12A	48	0.007224791099280721	LUAD16	IA
CALB2_CLEC12A	64	0.012092082870118911	LUAD16	IA
CALB2_CLEC12A	8	0.0025935016493520264	LUAD16	IA
CALB2_CLEC12A	96	0.03242818138061253	LUAD16	IA
CALCA_CLEC12A	12	-0.002961209146402575	LUAD16	IA
CALCA_CLEC12A	128	0.023019602545022846	LUAD16	IA
CALCA_CLEC12A	16	-0.004633890796307395	LUAD16	IA
CALCA_CLEC12A	192	0.060298150094967765	LUAD16	IA
CALCA_CLEC12A	24	-0.006139142562492774	LUAD16	IA
CALCA_CLEC12A	256	0.07873818692726779	LUAD16	IA
CALCA_CLEC12A	32	-0.00682820563491278	LUAD16	IA
CALCA_CLEC12A	384	0.07071770625475457	LUAD16	IA
CALCA_CLEC12A	48	-0.0074348385121886336	LUAD16	IA
CALCA_CLEC12A	64	-0.0069123432424663105	LUAD16	IA
CALCA_CLEC12A	8	-0.002371127623343113	LUAD16	IA
CALCA_CLEC12A	96	7.219258982807809e-4	LUAD16	IA
CAV1_CLEC12A	12	-0.005544027420253304	LUAD16	IA
CAV1_CLEC12A	128	0.20030594668835464	LUAD16	IA
CAV1_CLEC12A	16	-0.0026455197357480747	LUAD16	IA
CAV1_CLEC12A	192	0.2529354477619911	LUAD16	IA
CAV1_CLEC12A	24	0.002172930748534751	LUAD16	IA
CAV1_CLEC12A	256	0.28377209537353015	LUAD16	IA
CAV1_CLEC12A	32	0.015510020033124157	LUAD16	IA
CAV1_CLEC12A	384	0.26741405014173386	LUAD16	IA
CAV1_CLEC12A	48	0.047910408465497316	LUAD16	IA
CAV1_CLEC12A	64	0.07916201314871692	LUAD16	IA
CAV1_CLEC12A	8	-0.004608369355092213	LUAD16	IA
CAV1_CLEC12A	96	0.15263044031198095	LUAD16	IA
CCDC78_CLEC12A	12	-0.008566787325278944	LUAD16	IA
CCDC78_CLEC12A	128	0.0913356048906183	LUAD16	IA
CCDC78_CLEC12A	16	-0.009600211100863343	LUAD16	IA
CCDC78_CLEC12A	192	0.1491656249776037	LUAD16	IA
CCDC78_CLEC12A	24	-0.008576285887256806	LUAD16	IA
CCDC78_CLEC12A	256	0.16486679392425121	LUAD16	IA
CCDC78_CLEC12A	32	-0.0064217546509106405	LUAD16	IA
CCDC78_CLEC12A	384	0.18213506800067136	LUAD16	IA
CCDC78_CLEC12A	48	-0.0016300994646302495	LUAD16	IA
CCDC78_CLEC12A	64	0.013704220102163635	LUAD16	IA
CCDC78_CLEC12A	8	-0.006212892145242857	LUAD16	IA
CCDC78_CLEC12A	96	0.05370263033262213	LUAD16	IA
CCKAR_CLEC12A	12	7.499370804182937e-4	LUAD16	IA
CCKAR_CLEC12A	128	-0.003461310582412048	LUAD16	IA
CCKAR_CLEC12A	16	-6.976860090291375e-4	LUAD16	IA
CCKAR_CLEC12A	192	0.0062875103410766076	LUAD16	IA
CCKAR_CLEC12A	24	-3.6991560361525913e-4	LUAD16	IA
CCKAR_CLEC12A	256	-0.0028523258776696828	LUAD16	IA
CCKAR_CLEC12A	32	2.6273463001793586e-4	LUAD16	IA
CCKAR_CLEC12A	384	0.023889694676500834	LUAD16	IA
CCKAR_CLEC12A	48	-0.00337826143981931	LUAD16	IA
CCKAR_CLEC12A	64	-0.0014434824733275137	LUAD16	IA
CCKAR_CLEC12A	8	9.477269747370881e-5	LUAD16	IA
CCKAR_CLEC12A	96	-0.006757039949804297	LUAD16	IA
CCL13_CLEC12A	12	0.019184075333559408	LUAD16	IA
CCL13_CLEC12A	128	0.16317682499017355	LUAD16	IA
CCL13_CLEC12A	16	0.02468501660217424	LUAD16	IA
CCL13_CLEC12A	192	0.2688643219046114	LUAD16	IA
CCL13_CLEC12A	24	0.031513801959206805	LUAD16	IA
CCL13_CLEC12A	256	0.2982695195071096	LUAD16	IA
CCL13_CLEC12A	32	0.03697826813515318	LUAD16	IA
CCL13_CLEC12A	384	0.3308243454928579	LUAD16	IA
CCL13_CLEC12A	48	0.050782470183861506	LUAD16	IA
CCL13_CLEC12A	64	0.07478208602870895	LUAD16	IA
CCL13_CLEC12A	8	0.012718731061665942	LUAD16	IA
CCL13_CLEC12A	96	0.11586620593078838	LUAD16	IA
CCL21_CLEC12A	12	-0.010178269361452896	LUAD16	IA
CCL21_CLEC12A	128	-0.1357126356715181	LUAD16	IA
CCL21_CLEC12A	16	-0.01410824086739544	LUAD16	IA
CCL21_CLEC12A	192	-0.15867930422500293	LUAD16	IA
CCL21_CLEC12A	24	-0.02379519862647421	LUAD16	IA
CCL21_CLEC12A	256	-0.1684300460040395	LUAD16	IA
CCL21_CLEC12A	32	-0.03325712103335184	LUAD16	IA
CCL21_CLEC12A	384	-0.15673607753786586	LUAD16	IA
CCL21_CLEC12A	48	-0.051649078192173355	LUAD16	IA
CCL21_CLEC12A	64	-0.0696426342745707	LUAD16	IA
CCL21_CLEC12A	8	-0.0066623834867072474	LUAD16	IA
CCL21_CLEC12A	96	-0.09940461545360844	LUAD16	IA
CCL22_CLEC12A	12	0.004471095018779528	LUAD16	IA
CCL22_CLEC12A	128	0.17230785345359945	LUAD16	IA
CCL22_CLEC12A	16	0.0062115030618551835	LUAD16	IA
CCL22_CLEC12A	192	0.25516693879817426	LUAD16	IA
CCL22_CLEC12A	24	0.011960462859763373	LUAD16	IA
CCL22_CLEC12A	256	0.2648859391265267	LUAD16	IA
CCL22_CLEC12A	32	0.020581858824975555	LUAD16	IA
CCL22_CLEC12A	384	0.282697445967482	LUAD16	IA
CCL22_CLEC12A	48	0.04169476189252173	LUAD16	IA
CCL22_CLEC12A	64	0.06807573351868088	LUAD16	IA
CCL22_CLEC12A	8	0.0013219983192947146	LUAD16	IA
CCL22_CLEC12A	96	0.13509510779315986	LUAD16	IA
CCL23_CLEC12A	12	0.04762962793751014	LUAD16	IA
CCL23_CLEC12A	128	0.16525785016926453	LUAD16	IA
CCL23_CLEC12A	16	0.057056408707586666	LUAD16	IA
CCL23_CLEC12A	192	0.22620182607904782	LUAD16	IA
CCL23_CLEC12A	24	0.0742374729802751	LUAD16	IA
CCL23_CLEC12A	256	0.2537718347621798	LUAD16	IA
CCL23_CLEC12A	32	0.07847522154987564	LUAD16	IA
CCL23_CLEC12A	384	0.27833000146322645	LUAD16	IA
CCL23_CLEC12A	48	0.09320642053009451	LUAD16	IA
CCL23_CLEC12A	64	0.10018002157236168	LUAD16	IA
CCL23_CLEC12A	8	0.03194840972259266	LUAD16	IA
CCL23_CLEC12A	96	0.13310740258274228	LUAD16	IA
CCND1_CLEC12A	12	-0.010784010350035378	LUAD16	IA
CCND1_CLEC12A	128	0.3284670921114415	LUAD16	IA
CCND1_CLEC12A	16	-0.005324835141306288	LUAD16	IA
CCND1_CLEC12A	192	0.40488851959281114	LUAD16	IA
CCND1_CLEC12A	24	0.015907727679661896	LUAD16	IA
CCND1_CLEC12A	256	0.4256133974274403	LUAD16	IA
CCND1_CLEC12A	32	0.044000550638167636	LUAD16	IA
CCND1_CLEC12A	384	0.4490330653862253	LUAD16	IA
CCND1_CLEC12A	48	0.10222155706598648	LUAD16	IA
CCND1_CLEC12A	64	0.16158612859969124	LUAD16	IA
CCND1_CLEC12A	8	-0.010381666061113083	LUAD16	IA
CCND1_CLEC12A	96	0.2570033488862642	LUAD16	IA
CCNO_CLEC12A	12	-0.008384135389125675	LUAD16	IA
CCNO_CLEC12A	128	0.2245432121679963	LUAD16	IA
CCNO_CLEC12A	16	-0.007062548627927113	LUAD16	IA
CCNO_CLEC12A	192	0.329039874404815	LUAD16	IA
CCNO_CLEC12A	24	-0.0017226092664313127	LUAD16	IA
CCNO_CLEC12A	256	0.35387601097546634	LUAD16	IA
CCNO_CLEC12A	32	0.007702525379140597	LUAD16	IA
CCNO_CLEC12A	384	0.4012133684325692	LUAD16	IA
CCNO_CLEC12A	48	0.03526606807553737	LUAD16	IA
CCNO_CLEC12A	64	0.07023639075676784	LUAD16	IA
CCNO_CLEC12A	8	-0.007117370258269494	LUAD16	IA
CCNO_CLEC12A	96	0.1521023035098812	LUAD16	IA
CCR7_CLEC12A	12	6.730493391653344e-5	LUAD16	IA
CCR7_CLEC12A	128	0.11325031708704543	LUAD16	IA
CCR7_CLEC12A	16	0.0013420601696075374	LUAD16	IA
CCR7_CLEC12A	192	0.1745787808587055	LUAD16	IA
CCR7_CLEC12A	24	0.005787296926280784	LUAD16	IA
CCR7_CLEC12A	256	0.18528598760274664	LUAD16	IA
CCR7_CLEC12A	32	0.0119552268107596	LUAD16	IA
CCR7_CLEC12A	384	0.1900764289391848	LUAD16	IA
CCR7_CLEC12A	48	0.02667338071906388	LUAD16	IA
CCR7_CLEC12A	64	0.04767544833733332	LUAD16	IA
CCR7_CLEC12A	8	-4.2323452043732684e-4	LUAD16	IA
CCR7_CLEC12A	96	0.0905813237974161	LUAD16	IA
CD163_CLEC12A	12	0.12472636526322177	LUAD16	IA
CD163_CLEC12A	128	0.29026786285418477	LUAD16	IA
CD163_CLEC12A	16	0.13731625858501983	LUAD16	IA
CD163_CLEC12A	192	0.3755774324743118	LUAD16	IA
CD163_CLEC12A	24	0.15261751451809996	LUAD16	IA
CD163_CLEC12A	256	0.3816820687148563	LUAD16	IA
CD163_CLEC12A	32	0.16484747341706157	LUAD16	IA
CD163_CLEC12A	384	0.3966195742097795	LUAD16	IA
CD163_CLEC12A	48	0.18308167632783914	LUAD16	IA
CD163_CLEC12A	64	0.2070128159881098	LUAD16	IA
CD163_CLEC12A	8	0.09961261926640827	LUAD16	IA
CD163_CLEC12A	96	0.25864282738529154	LUAD16	IA
CD19_CLEC12A	12	-0.0034710174694378084	LUAD16	IA
CD19_CLEC12A	128	0.0011787658301636687	LUAD16	IA
CD19_CLEC12A	16	-0.005382958592790842	LUAD16	IA
CD19_CLEC12A	192	0.024142173267922926	LUAD16	IA
CD19_CLEC12A	24	-0.006405529760188659	LUAD16	IA
CD19_CLEC12A	256	0.02790240049611769	LUAD16	IA
CD19_CLEC12A	32	-0.00956193407707092	LUAD16	IA
CD19_CLEC12A	384	0.04621028901387835	LUAD16	IA
CD19_CLEC12A	48	-0.011465089017329249	LUAD16	IA
CD19_CLEC12A	64	-0.006701941227393729	LUAD16	IA
CD19_CLEC12A	8	-0.0022552559815000196	LUAD16	IA
CD19_CLEC12A	96	-0.004104494526731036	LUAD16	IA
CD1C_CLEC12A	12	0.016838652242177267	LUAD16	IA
CD1C_CLEC12A	128	0.2614021955816592	LUAD16	IA
CD1C_CLEC12A	16	0.02267429850239082	LUAD16	IA
CD1C_CLEC12A	192	0.35197375110831225	LUAD16	IA
CD1C_CLEC12A	24	0.0377846566286044	LUAD16	IA
CD1C_CLEC12A	256	0.39399690719998587	LUAD16	IA
CD1C_CLEC12A	32	0.04930543988254757	LUAD16	IA
CD1C_CLEC12A	384	0.4223876111989758	LUAD16	IA
CD1C_CLEC12A	48	0.08484580780812426	LUAD16	IA
CD1C_CLEC12A	64	0.12177198983911817	LUAD16	IA
CD1C_CLEC12A	8	0.013029354473047846	LUAD16	IA
CD1C_CLEC12A	96	0.1978458107953622	LUAD16	IA
CD1E_CLEC12A	12	0.011154213973881137	LUAD16	IA
CD1E_CLEC12A	128	0.18381142566537048	LUAD16	IA
CD1E_CLEC12A	16	0.01215458615823254	LUAD16	IA
CD1E_CLEC12A	192	0.2552845402933115	LUAD16	IA
CD1E_CLEC12A	24	0.023434202422641208	LUAD16	IA
CD1E_CLEC12A	256	0.29622167014523537	LUAD16	IA
CD1E_CLEC12A	32	0.03283513936686088	LUAD16	IA
CD1E_CLEC12A	384	0.305061444281432	LUAD16	IA
CD1E_CLEC12A	48	0.057324879033016446	LUAD16	IA
CD1E_CLEC12A	64	0.08292837067358207	LUAD16	IA
CD1E_CLEC12A	8	0.006653160574747735	LUAD16	IA
CD1E_CLEC12A	96	0.13944625793130308	LUAD16	IA
CD274_CLEC12A	12	0.028801374858056412	LUAD16	IA
CD274_CLEC12A	128	0.2638385724422043	LUAD16	IA
CD274_CLEC12A	16	0.036992252021479655	LUAD16	IA
CD274_CLEC12A	192	0.35685439283548437	LUAD16	IA
CD274_CLEC12A	24	0.052981623017074084	LUAD16	IA
CD274_CLEC12A	256	0.3874249064128958	LUAD16	IA
CD274_CLEC12A	32	0.0678764626536673	LUAD16	IA
CD274_CLEC12A	384	0.4061095191245881	LUAD16	IA
CD274_CLEC12A	48	0.0976411579832841	LUAD16	IA
CD274_CLEC12A	64	0.12905938863452626	LUAD16	IA
CD274_CLEC12A	8	0.018812503171538736	LUAD16	IA
CD274_CLEC12A	96	0.20580313624004845	LUAD16	IA
CD300E_CLEC12A	12	0.02886890050457935	LUAD16	IA
CD300E_CLEC12A	128	0.11501092784530452	LUAD16	IA
CD300E_CLEC12A	16	0.03305227007861262	LUAD16	IA
CD300E_CLEC12A	192	0.18372729039327576	LUAD16	IA
CD300E_CLEC12A	24	0.03607140295273461	LUAD16	IA
CD300E_CLEC12A	256	0.22542312705760026	LUAD16	IA
CD300E_CLEC12A	32	0.03984213537336214	LUAD16	IA
CD300E_CLEC12A	384	0.2549843451636357	LUAD16	IA
CD300E_CLEC12A	48	0.04685675741782279	LUAD16	IA
CD300E_CLEC12A	64	0.05767593300135881	LUAD16	IA
CD300E_CLEC12A	8	0.023943722243286395	LUAD16	IA
CD300E_CLEC12A	96	0.07940626933365842	LUAD16	IA
CD33_CLEC12A	12	0.045875382759222684	LUAD16	IA
CD33_CLEC12A	128	0.14909294687935767	LUAD16	IA
CD33_CLEC12A	16	0.052761108541049206	LUAD16	IA
CD33_CLEC12A	192	0.1852327509593194	LUAD16	IA
CD33_CLEC12A	24	0.06336177023895077	LUAD16	IA
CD33_CLEC12A	256	0.1858801486554789	LUAD16	IA
CD33_CLEC12A	32	0.07139134360170062	LUAD16	IA
CD33_CLEC12A	384	0.1606507472201403	LUAD16	IA
CD33_CLEC12A	48	0.08135528107904351	LUAD16	IA
CD33_CLEC12A	64	0.10056376691219009	LUAD16	IA
CD33_CLEC12A	8	0.035772528344435464	LUAD16	IA
CD33_CLEC12A	96	0.13254160853629202	LUAD16	IA
CD3E_CLEC12A	12	0.013567015446227928	LUAD16	IA
CD3E_CLEC12A	128	0.19363868972075723	LUAD16	IA
CD3E_CLEC12A	16	0.018374245284961503	LUAD16	IA
CD3E_CLEC12A	192	0.25223443851654065	LUAD16	IA
CD3E_CLEC12A	24	0.027917316840388583	LUAD16	IA
CD3E_CLEC12A	256	0.25318517478854324	LUAD16	IA
CD3E_CLEC12A	32	0.04019114556191584	LUAD16	IA
CD3E_CLEC12A	384	0.2465895541709211	LUAD16	IA
CD3E_CLEC12A	48	0.0662377766986645	LUAD16	IA
CD3E_CLEC12A	64	0.09780316177083308	LUAD16	IA
CD3E_CLEC12A	8	0.008697839577032148	LUAD16	IA
CD3E_CLEC12A	96	0.1596073890496898	LUAD16	IA
CD4_CLEC12A	12	0.08910635554634072	LUAD16	IA
CD4_CLEC12A	128	0.3245798889760754	LUAD16	IA
CD4_CLEC12A	16	0.10267974766383788	LUAD16	IA
CD4_CLEC12A	192	0.3797861123320936	LUAD16	IA
CD4_CLEC12A	24	0.12311484519548274	LUAD16	IA
CD4_CLEC12A	256	0.38211730897528173	LUAD16	IA
CD4_CLEC12A	32	0.14360184822700578	LUAD16	IA
CD4_CLEC12A	384	0.37556200077419355	LUAD16	IA
CD4_CLEC12A	48	0.17894311989402123	LUAD16	IA
CD4_CLEC12A	64	0.21859164661340275	LUAD16	IA
CD4_CLEC12A	8	0.06730382220459782	LUAD16	IA
CD4_CLEC12A	96	0.2811325234223676	LUAD16	IA
CD40LG_CLEC12A	12	0.004307055788876951	LUAD16	IA
CD40LG_CLEC12A	128	0.1164927547261179	LUAD16	IA
CD40LG_CLEC12A	16	0.005869422599512924	LUAD16	IA
CD40LG_CLEC12A	192	0.1962283522378498	LUAD16	IA
CD40LG_CLEC12A	24	0.00851955637519092	LUAD16	IA
CD40LG_CLEC12A	256	0.2123802696860856	LUAD16	IA
CD40LG_CLEC12A	32	0.016046133640000158	LUAD16	IA
CD40LG_CLEC12A	384	0.2557329128107127	LUAD16	IA
CD40LG_CLEC12A	48	0.028794771087936204	LUAD16	IA
CD40LG_CLEC12A	64	0.04888480132388264	LUAD16	IA
CD40LG_CLEC12A	8	0.0017166125842339795	LUAD16	IA
CD40LG_CLEC12A	96	0.0950316151827625	LUAD16	IA
CD44_CLEC12A	12	0.08299702448162818	LUAD16	IA
CD44_CLEC12A	128	0.37368732569235835	LUAD16	IA
CD44_CLEC12A	16	0.09898038975113091	LUAD16	IA
CD44_CLEC12A	192	0.439616220150677	LUAD16	IA
CD44_CLEC12A	24	0.12802056383520677	LUAD16	IA
CD44_CLEC12A	256	0.44197939621846427	LUAD16	IA
CD44_CLEC12A	32	0.15435916743315645	LUAD16	IA
CD44_CLEC12A	384	0.4392482268020601	LUAD16	IA
CD44_CLEC12A	48	0.20262960213559303	LUAD16	IA
CD44_CLEC12A	64	0.24948883689416942	LUAD16	IA
CD44_CLEC12A	8	0.06163897239132523	LUAD16	IA
CD44_CLEC12A	96	0.32919568815603045	LUAD16	IA
CD48_CLEC12A	12	0.03895940780223975	LUAD16	IA
CD48_CLEC12A	128	0.22466151073246413	LUAD16	IA
CD48_CLEC12A	16	0.04878227337410952	LUAD16	IA
CD48_CLEC12A	192	0.2867402286610131	LUAD16	IA
CD48_CLEC12A	24	0.06287904529197243	LUAD16	IA
CD48_CLEC12A	256	0.28170548230716397	LUAD16	IA
CD48_CLEC12A	32	0.07538692671530033	LUAD16	IA
CD48_CLEC12A	384	0.27476323686414816	LUAD16	IA
CD48_CLEC12A	48	0.10454179321302091	LUAD16	IA
CD48_CLEC12A	64	0.1331077668350486	LUAD16	IA
CD48_CLEC12A	8	0.02806121588093206	LUAD16	IA
CD48_CLEC12A	96	0.19256919072916753	LUAD16	IA
CD68_CLEC12A	12	0.18062310258185807	LUAD16	IA
CD68_CLEC12A	128	0.4404878715505064	LUAD16	IA
CD68_CLEC12A	16	0.196541698477149	LUAD16	IA
CD68_CLEC12A	192	0.5021164882460389	LUAD16	IA
CD68_CLEC12A	24	0.21923819597170008	LUAD16	IA
CD68_CLEC12A	256	0.5012426515847016	LUAD16	IA
CD68_CLEC12A	32	0.24157760412958448	LUAD16	IA
CD68_CLEC12A	384	0.503239059485421	LUAD16	IA
CD68_CLEC12A	48	0.2770161515074678	LUAD16	IA
CD68_CLEC12A	64	0.31653383731137613	LUAD16	IA
CD68_CLEC12A	8	0.15303499288673345	LUAD16	IA
CD68_CLEC12A	96	0.3876919199649408	LUAD16	IA
CD74_CLEC12A	12	0.11626696580575589	LUAD16	IA
CD74_CLEC12A	128	0.40149609317204743	LUAD16	IA
CD74_CLEC12A	16	0.13260790025428637	LUAD16	IA
CD74_CLEC12A	192	0.46399250669222164	LUAD16	IA
CD74_CLEC12A	24	0.1613024639143329	LUAD16	IA
CD74_CLEC12A	256	0.46635692941696105	LUAD16	IA
CD74_CLEC12A	32	0.18745949449140842	LUAD16	IA
CD74_CLEC12A	384	0.46434027810027106	LUAD16	IA
CD74_CLEC12A	48	0.23343795210419457	LUAD16	IA
CD74_CLEC12A	64	0.27472380224616355	LUAD16	IA
CD74_CLEC12A	8	0.09766733554062526	LUAD16	IA
CD74_CLEC12A	96	0.35037163760482454	LUAD16	IA
CD80_CLEC12A	12	0.03905490299908943	LUAD16	IA
CD80_CLEC12A	128	0.2752173684120417	LUAD16	IA
CD80_CLEC12A	16	0.046469602136145156	LUAD16	IA
CD80_CLEC12A	192	0.36979158566388476	LUAD16	IA
CD80_CLEC12A	24	0.06404458237682129	LUAD16	IA
CD80_CLEC12A	256	0.3844951670457736	LUAD16	IA
CD80_CLEC12A	32	0.07755609123088356	LUAD16	IA
CD80_CLEC12A	384	0.4079363932925694	LUAD16	IA
CD80_CLEC12A	48	0.11083040129323861	LUAD16	IA
CD80_CLEC12A	64	0.1427932835301022	LUAD16	IA
CD80_CLEC12A	8	0.029150282537726255	LUAD16	IA
CD80_CLEC12A	96	0.22146838251312956	LUAD16	IA
CD86_CLEC12A	12	0.05113376209607255	LUAD16	IA
CD86_CLEC12A	128	0.2939283143788551	LUAD16	IA
CD86_CLEC12A	16	0.06375313663035334	LUAD16	IA
CD86_CLEC12A	192	0.3888197720186563	LUAD16	IA
CD86_CLEC12A	24	0.08573455224685675	LUAD16	IA
CD86_CLEC12A	256	0.4140791985013068	LUAD16	IA
CD86_CLEC12A	32	0.10081787531029039	LUAD16	IA
CD86_CLEC12A	384	0.4272302104377554	LUAD16	IA
CD86_CLEC12A	48	0.13554336630990457	LUAD16	IA
CD86_CLEC12A	64	0.17059900788483065	LUAD16	IA
CD86_CLEC12A	8	0.03566886515849102	LUAD16	IA
CD86_CLEC12A	96	0.24517218334925714	LUAD16	IA
CD8A_CLEC12A	12	0.013397551336753839	LUAD16	IA
CD8A_CLEC12A	128	0.1688309335480293	LUAD16	IA
CD8A_CLEC12A	16	0.017265941371726545	LUAD16	IA
CD8A_CLEC12A	192	0.22889109719939066	LUAD16	IA
CD8A_CLEC12A	24	0.02799361070281983	LUAD16	IA
CD8A_CLEC12A	256	0.23096816158066044	LUAD16	IA
CD8A_CLEC12A	32	0.038576865498209385	LUAD16	IA
CD8A_CLEC12A	384	0.22593922372900246	LUAD16	IA
CD8A_CLEC12A	48	0.05911092354414498	LUAD16	IA
CD8A_CLEC12A	64	0.08477203031665569	LUAD16	IA
CD8A_CLEC12A	8	0.008455167520526684	LUAD16	IA
CD8A_CLEC12A	96	0.13282278360301525	LUAD16	IA
CDH1_CLEC12A	12	-0.017503315820303587	LUAD16	IA
CDH1_CLEC12A	128	0.35655011245980844	LUAD16	IA
CDH1_CLEC12A	16	-0.004388160891544169	LUAD16	IA
CDH1_CLEC12A	192	0.4357557940856251	LUAD16	IA
CDH1_CLEC12A	24	0.03022286713594659	LUAD16	IA
CDH1_CLEC12A	256	0.4463408373208245	LUAD16	IA
CDH1_CLEC12A	32	0.0637222197202079	LUAD16	IA
CDH1_CLEC12A	384	0.4493778711409663	LUAD16	IA
CDH1_CLEC12A	48	0.12642009042609992	LUAD16	IA
CDH1_CLEC12A	64	0.1839359582488826	LUAD16	IA
CDH1_CLEC12A	8	-0.024301821577332346	LUAD16	IA
CDH1_CLEC12A	96	0.2858798462371855	LUAD16	IA
CFP_CLEC12A	12	0.019388356455667933	LUAD16	IA
CFP_CLEC12A	128	0.18016259015354416	LUAD16	IA
CFP_CLEC12A	16	0.023342339322974522	LUAD16	IA
CFP_CLEC12A	192	0.2656199887129405	LUAD16	IA
CFP_CLEC12A	24	0.027633014220835826	LUAD16	IA
CFP_CLEC12A	256	0.2996019077090669	LUAD16	IA
CFP_CLEC12A	32	0.03102412645943222	LUAD16	IA
CFP_CLEC12A	384	0.30083784562512866	LUAD16	IA
CFP_CLEC12A	48	0.05073831518692067	LUAD16	IA
CFP_CLEC12A	64	0.0765582663859769	LUAD16	IA
CFP_CLEC12A	8	0.014878041738697516	LUAD16	IA
CFP_CLEC12A	96	0.12924452953742474	LUAD16	IA
CFTR_CLEC12A	12	-0.0063565487977357	LUAD16	IA
CFTR_CLEC12A	128	-0.023219833583216554	LUAD16	IA
CFTR_CLEC12A	16	-0.009007727831890964	LUAD16	IA
CFTR_CLEC12A	192	0.019675971007313386	LUAD16	IA
CFTR_CLEC12A	24	-0.014598197375268589	LUAD16	IA
CFTR_CLEC12A	256	0.01984172681242257	LUAD16	IA
CFTR_CLEC12A	32	-0.019604943121751338	LUAD16	IA
CFTR_CLEC12A	384	0.06280860302293795	LUAD16	IA
CFTR_CLEC12A	48	-0.02558926408267785	LUAD16	IA
CFTR_CLEC12A	64	-0.031710007719187895	LUAD16	IA
CFTR_CLEC12A	8	-0.0037872057806927124	LUAD16	IA
CFTR_CLEC12A	96	-0.0283282417321774	LUAD16	IA
CHGA_CLEC12A	12	1.254278422533541e-4	LUAD16	IA
CHGA_CLEC12A	128	0.017194777852832605	LUAD16	IA
CHGA_CLEC12A	16	-1.7844135736688665e-4	LUAD16	IA
CHGA_CLEC12A	192	0.05019005785803691	LUAD16	IA
CHGA_CLEC12A	24	-0.0011772945045919545	LUAD16	IA
CHGA_CLEC12A	256	0.03542231496396674	LUAD16	IA
CHGA_CLEC12A	32	-2.399840928737249e-4	LUAD16	IA
CHGA_CLEC12A	384	0.07628700927704071	LUAD16	IA
CHGA_CLEC12A	48	-3.8883566492814396e-5	LUAD16	IA
CHGA_CLEC12A	64	0.0061167612840367135	LUAD16	IA
CHGA_CLEC12A	8	-5.323581362316764e-4	LUAD16	IA
CHGA_CLEC12A	96	0.011821267363940865	LUAD16	IA
CHGB_CLEC12A	12	-0.03107984081070415	LUAD16	IA
CHGB_CLEC12A	128	-0.11220161132394099	LUAD16	IA
CHGB_CLEC12A	16	-0.04022241983426633	LUAD16	IA
CHGB_CLEC12A	192	-0.10152277770825863	LUAD16	IA
CHGB_CLEC12A	24	-0.05073160086077283	LUAD16	IA
CHGB_CLEC12A	256	-0.10138358903176124	LUAD16	IA
CHGB_CLEC12A	32	-0.0607430606501164	LUAD16	IA
CHGB_CLEC12A	384	-0.12306805273116829	LUAD16	IA
CHGB_CLEC12A	48	-0.07472300069593923	LUAD16	IA
CHGB_CLEC12A	64	-0.08666069756060397	LUAD16	IA
CHGB_CLEC12A	8	-0.019546587256115987	LUAD16	IA
CHGB_CLEC12A	96	-0.10065933011268656	LUAD16	IA
CLDN25_CLEC12A	12	-9.474761573037697e-4	LUAD16	IA
CLDN25_CLEC12A	128	0.012714363507416308	LUAD16	IA
CLDN25_CLEC12A	16	-0.0016373685069765625	LUAD16	IA
CLDN25_CLEC12A	192	0.03581158188823465	LUAD16	IA
CLDN25_CLEC12A	24	-0.0019542444946251997	LUAD16	IA
CLDN25_CLEC12A	256	0.037407039835585534	LUAD16	IA
CLDN25_CLEC12A	32	-0.0013493971398864761	LUAD16	IA
CLDN25_CLEC12A	384	0.034809033810987405	LUAD16	IA
CLDN25_CLEC12A	48	-0.001550560434134079	LUAD16	IA
CLDN25_CLEC12A	64	-0.006990228491821685	LUAD16	IA
CLDN25_CLEC12A	8	-6.536517141220293e-4	LUAD16	IA
CLDN25_CLEC12A	96	0.010548155029823085	LUAD16	IA
CLEC10A_CLEC12A	12	0.0385913458643966	LUAD16	IA
CLEC10A_CLEC12A	128	0.2913778350465699	LUAD16	IA
CLEC10A_CLEC12A	16	0.04595090636570928	LUAD16	IA
CLEC10A_CLEC12A	192	0.36865129137418234	LUAD16	IA
CLEC10A_CLEC12A	24	0.0627488679407666	LUAD16	IA
CLEC10A_CLEC12A	256	0.4023284707896905	LUAD16	IA
CLEC10A_CLEC12A	32	0.08015988401788912	LUAD16	IA
CLEC10A_CLEC12A	384	0.4003342140386494	LUAD16	IA
CLEC10A_CLEC12A	48	0.12035062045521948	LUAD16	IA
CLEC10A_CLEC12A	64	0.15990809711893778	LUAD16	IA
CLEC10A_CLEC12A	8	0.03144995956977643	LUAD16	IA
CLEC10A_CLEC12A	96	0.2361354009350121	LUAD16	IA
ACE_CLEC2D	12	0.03259720613061284	LUAD16	IA
ACE_CLEC2D	128	0.4246769911658082	LUAD16	IA
ACE_CLEC2D	16	0.05347971004085486	LUAD16	IA
ACE_CLEC2D	192	0.4630247460085059	LUAD16	IA
ACE_CLEC2D	24	0.10380892435137128	LUAD16	IA
ACE_CLEC2D	256	0.4563467491634189	LUAD16	IA
ACE_CLEC2D	32	0.15448469013905217	LUAD16	IA
ACE_CLEC2D	384	0.4264469172826041	LUAD16	IA
ACE_CLEC2D	48	0.24242249908615898	LUAD16	IA
ACE_CLEC2D	64	0.30928949161066743	LUAD16	IA
ACE_CLEC2D	8	0.01513415244638541	LUAD16	IA
ACE_CLEC2D	96	0.3961102594595759	LUAD16	IA
ACE2_CLEC2D	12	0.01727717217576313	LUAD16	IA
ACE2_CLEC2D	128	0.30796145290654864	LUAD16	IA
ACE2_CLEC2D	16	0.027471532905217207	LUAD16	IA
ACE2_CLEC2D	192	0.39292132075086594	LUAD16	IA
ACE2_CLEC2D	24	0.053616270929250934	LUAD16	IA
ACE2_CLEC2D	256	0.41455716789258135	LUAD16	IA
ACE2_CLEC2D	32	0.07937935899361945	LUAD16	IA
ACE2_CLEC2D	384	0.4226924589476774	LUAD16	IA
ACE2_CLEC2D	48	0.13167210805741136	LUAD16	IA
ACE2_CLEC2D	64	0.17522505093852087	LUAD16	IA
ACE2_CLEC2D	8	0.009850088231453287	LUAD16	IA
ACE2_CLEC2D	96	0.25339758525362804	LUAD16	IA
ACTA2_CLEC2D	12	0.11497679516036143	LUAD16	IA
ACTA2_CLEC2D	128	0.35648752896411107	LUAD16	IA
ACTA2_CLEC2D	16	0.16093557938644718	LUAD16	IA
ACTA2_CLEC2D	192	0.33092923408428526	LUAD16	IA
ACTA2_CLEC2D	24	0.23831046251324045	LUAD16	IA
ACTA2_CLEC2D	256	0.32067452039858413	LUAD16	IA
ACTA2_CLEC2D	32	0.2878900687565082	LUAD16	IA
ACTA2_CLEC2D	384	0.2662076416284042	LUAD16	IA
ACTA2_CLEC2D	48	0.34680143523196405	LUAD16	IA
ACTA2_CLEC2D	64	0.36711653510523307	LUAD16	IA
ACTA2_CLEC2D	8	0.06336446334272568	LUAD16	IA
ACTA2_CLEC2D	96	0.3641817208550471	LUAD16	IA
ADGRL4_CLEC2D	12	0.021034577345856707	LUAD16	IA
ADGRL4_CLEC2D	128	0.3819710754439428	LUAD16	IA
ADGRL4_CLEC2D	16	0.037627900320507425	LUAD16	IA
ADGRL4_CLEC2D	192	0.4537330278759645	LUAD16	IA
ADGRL4_CLEC2D	24	0.07431598302679915	LUAD16	IA
ADGRL4_CLEC2D	256	0.45001647320769966	LUAD16	IA
ADGRL4_CLEC2D	32	0.11195881673603476	LUAD16	IA
ADGRL4_CLEC2D	384	0.4253419978286326	LUAD16	IA
ADGRL4_CLEC2D	48	0.18030843706777877	LUAD16	IA
ADGRL4_CLEC2D	64	0.24436824201933888	LUAD16	IA
ADGRL4_CLEC2D	8	0.008419593105296826	LUAD16	IA
ADGRL4_CLEC2D	96	0.329969327558916	LUAD16	IA
AGT_CLEC2D	12	0.011058742956320087	LUAD16	IA
AGT_CLEC2D	128	0.18033803893550768	LUAD16	IA
AGT_CLEC2D	16	0.017133632643657574	LUAD16	IA
AGT_CLEC2D	192	0.23327887526583335	LUAD16	IA
AGT_CLEC2D	24	0.03485808681720046	LUAD16	IA
AGT_CLEC2D	256	0.2697751366590568	LUAD16	IA
AGT_CLEC2D	32	0.04905828207391486	LUAD16	IA
AGT_CLEC2D	384	0.3048945391702599	LUAD16	IA
AGT_CLEC2D	48	0.08285675488754286	LUAD16	IA
AGT_CLEC2D	64	0.10765176534741809	LUAD16	IA
AGT_CLEC2D	8	0.0055994466319774635	LUAD16	IA
AGT_CLEC2D	96	0.1501281167300957	LUAD16	IA
AK1_CLEC2D	12	0.09800246076778224	LUAD16	IA
AK1_CLEC2D	128	0.5561813692172236	LUAD16	IA
AK1_CLEC2D	16	0.1416686263033298	LUAD16	IA
AK1_CLEC2D	192	0.5733304533947781	LUAD16	IA
AK1_CLEC2D	24	0.22963226336712494	LUAD16	IA
AK1_CLEC2D	256	0.5522907102709607	LUAD16	IA
AK1_CLEC2D	32	0.3060640998724148	LUAD16	IA
AK1_CLEC2D	384	0.4990029346627479	LUAD16	IA
AK1_CLEC2D	48	0.4188280603519945	LUAD16	IA
AK1_CLEC2D	64	0.4824976217885777	LUAD16	IA
AK1_CLEC2D	8	0.0560542649937523	LUAD16	IA
AK1_CLEC2D	96	0.5419408405738109	LUAD16	IA
AKR1C1_CLEC2D	12	0.08507764791538831	LUAD16	IA
AKR1C1_CLEC2D	128	0.4598515727335459	LUAD16	IA
AKR1C1_CLEC2D	16	0.11665204639872052	LUAD16	IA
AKR1C1_CLEC2D	192	0.49296396597473946	LUAD16	IA
AKR1C1_CLEC2D	24	0.17741308832474442	LUAD16	IA
AKR1C1_CLEC2D	256	0.48455737496153684	LUAD16	IA
AKR1C1_CLEC2D	32	0.23317421992521906	LUAD16	IA
AKR1C1_CLEC2D	384	0.4516105520224831	LUAD16	IA
AKR1C1_CLEC2D	48	0.31564471417128237	LUAD16	IA
AKR1C1_CLEC2D	64	0.3703368563848079	LUAD16	IA
AKR1C1_CLEC2D	8	0.05372952405852127	LUAD16	IA
AKR1C1_CLEC2D	96	0.43560382454276797	LUAD16	IA
ALDH1A3_CLEC2D	12	0.07341471711838836	LUAD16	IA
ALDH1A3_CLEC2D	128	0.5013967969035088	LUAD16	IA
ALDH1A3_CLEC2D	16	0.10775979163894564	LUAD16	IA
ALDH1A3_CLEC2D	192	0.5295175914174476	LUAD16	IA
ALDH1A3_CLEC2D	24	0.1807116417434279	LUAD16	IA
ALDH1A3_CLEC2D	256	0.5013984904474917	LUAD16	IA
ALDH1A3_CLEC2D	32	0.24462556339804625	LUAD16	IA
ALDH1A3_CLEC2D	384	0.45307185053241017	LUAD16	IA
ALDH1A3_CLEC2D	48	0.34223461865593785	LUAD16	IA
ALDH1A3_CLEC2D	64	0.404913909847021	LUAD16	IA
ALDH1A3_CLEC2D	8	0.03884191136504781	LUAD16	IA
ALDH1A3_CLEC2D	96	0.4779531193486031	LUAD16	IA
APOE_CLEC2D	12	0.06645968785194464	LUAD16	IA
APOE_CLEC2D	128	0.43185967291320604	LUAD16	IA
APOE_CLEC2D	16	0.09900433054054239	LUAD16	IA
APOE_CLEC2D	192	0.4553359079947789	LUAD16	IA
APOE_CLEC2D	24	0.16270791142753102	LUAD16	IA
APOE_CLEC2D	256	0.4239379045050131	LUAD16	IA
APOE_CLEC2D	32	0.21532355873474765	LUAD16	IA
APOE_CLEC2D	384	0.4156673802725748	LUAD16	IA
APOE_CLEC2D	48	0.30225608671897686	LUAD16	IA
APOE_CLEC2D	64	0.35684787034685794	LUAD16	IA
APOE_CLEC2D	8	0.03294917260506934	LUAD16	IA
APOE_CLEC2D	96	0.4179651991105981	LUAD16	IA
APOLD1_CLEC2D	12	0.026122383970856505	LUAD16	IA
APOLD1_CLEC2D	128	0.369149036012452	LUAD16	IA
APOLD1_CLEC2D	16	0.042693709638276026	LUAD16	IA
APOLD1_CLEC2D	192	0.4226747345734807	LUAD16	IA
APOLD1_CLEC2D	24	0.07929414090399003	LUAD16	IA
APOLD1_CLEC2D	256	0.42621732685229585	LUAD16	IA
APOLD1_CLEC2D	32	0.1154196194652532	LUAD16	IA
APOLD1_CLEC2D	384	0.39691157830544144	LUAD16	IA
APOLD1_CLEC2D	48	0.18332357956710385	LUAD16	IA
APOLD1_CLEC2D	64	0.24000910208083018	LUAD16	IA
APOLD1_CLEC2D	8	0.012547247397328654	LUAD16	IA
APOLD1_CLEC2D	96	0.32789396188841474	LUAD16	IA
AQP9_CLEC2D	12	-0.0016967713077919273	LUAD16	IA
AQP9_CLEC2D	128	0.13995082140668794	LUAD16	IA
AQP9_CLEC2D	16	-0.0011358854029941622	LUAD16	IA
AQP9_CLEC2D	192	0.22028427461298158	LUAD16	IA
AQP9_CLEC2D	24	0.007923000962913635	LUAD16	IA
AQP9_CLEC2D	256	0.2484504624699853	LUAD16	IA
AQP9_CLEC2D	32	0.019106585223657248	LUAD16	IA
AQP9_CLEC2D	384	0.2897129963860041	LUAD16	IA
AQP9_CLEC2D	48	0.046926131422640446	LUAD16	IA
AQP9_CLEC2D	64	0.07068726938967208	LUAD16	IA
AQP9_CLEC2D	8	-0.0025138851029192816	LUAD16	IA
AQP9_CLEC2D	96	0.11497992542034421	LUAD16	IA
ASCL1_CLEC2D	12	0.0020365690847281882	LUAD16	IA
ASCL1_CLEC2D	128	0.03885969749409206	LUAD16	IA
ASCL1_CLEC2D	16	0.005407363615076388	LUAD16	IA
ASCL1_CLEC2D	192	0.056555528238893885	LUAD16	IA
ASCL1_CLEC2D	24	0.009042985759974396	LUAD16	IA
ASCL1_CLEC2D	256	0.05825833882072376	LUAD16	IA
ASCL1_CLEC2D	32	0.011988369280468179	LUAD16	IA
ASCL1_CLEC2D	384	0.05097355876718891	LUAD16	IA
ASCL1_CLEC2D	48	0.019378020290578928	LUAD16	IA
ASCL1_CLEC2D	64	0.020751460890290167	LUAD16	IA
ASCL1_CLEC2D	8	0.0016383415724210834	LUAD16	IA
ASCL1_CLEC2D	96	0.033487612424255526	LUAD16	IA
ASCL2_CLEC2D	12	0.02320343303969738	LUAD16	IA
ASCL2_CLEC2D	128	0.28062887747008713	LUAD16	IA
ASCL2_CLEC2D	16	0.035300402158395756	LUAD16	IA
ASCL2_CLEC2D	192	0.36438615538144037	LUAD16	IA
ASCL2_CLEC2D	24	0.06055663082930509	LUAD16	IA
ASCL2_CLEC2D	256	0.3944839744963867	LUAD16	IA
ASCL2_CLEC2D	32	0.08617660187993882	LUAD16	IA
ASCL2_CLEC2D	384	0.39246370259656355	LUAD16	IA
ASCL2_CLEC2D	48	0.13579391539946045	LUAD16	IA
ASCL2_CLEC2D	64	0.1718209885302548	LUAD16	IA
ASCL2_CLEC2D	8	0.012499704392212062	LUAD16	IA
ASCL2_CLEC2D	96	0.24139342359521013	LUAD16	IA
ASPM_CLEC2D	12	0.021866110132736167	LUAD16	IA
ASPM_CLEC2D	128	0.29623179980500636	LUAD16	IA
ASPM_CLEC2D	16	0.03161116597159958	LUAD16	IA
ASPM_CLEC2D	192	0.38310506834838765	LUAD16	IA
ASPM_CLEC2D	24	0.05100663584520548	LUAD16	IA
ASPM_CLEC2D	256	0.4241239553697457	LUAD16	IA
ASPM_CLEC2D	32	0.07214711765904953	LUAD16	IA
ASPM_CLEC2D	384	0.4459992594299312	LUAD16	IA
ASPM_CLEC2D	48	0.11961648118647143	LUAD16	IA
ASPM_CLEC2D	64	0.15847519953619404	LUAD16	IA
ASPM_CLEC2D	8	0.01372220471359326	LUAD16	IA
ASPM_CLEC2D	96	0.2290692695551331	LUAD16	IA
ATF4_CLEC2D	12	0.18333873017149682	LUAD16	IA
ATF4_CLEC2D	128	0.5951108759189229	LUAD16	IA
ATF4_CLEC2D	16	0.24083579240307817	LUAD16	IA
ATF4_CLEC2D	192	0.6033374698232661	LUAD16	IA
ATF4_CLEC2D	24	0.3397600796208604	LUAD16	IA
ATF4_CLEC2D	256	0.5723040531892002	LUAD16	IA
ATF4_CLEC2D	32	0.4102016541314671	LUAD16	IA
ATF4_CLEC2D	384	0.5209935884384356	LUAD16	IA
ATF4_CLEC2D	48	0.5030758667336842	LUAD16	IA
ATF4_CLEC2D	64	0.5485891187337276	LUAD16	IA
ATF4_CLEC2D	8	0.11887473144676133	LUAD16	IA
ATF4_CLEC2D	96	0.5885862365197158	LUAD16	IA
ATF6_CLEC2D	12	0.08580457022201221	LUAD16	IA
ATF6_CLEC2D	128	0.5987761948053028	LUAD16	IA
ATF6_CLEC2D	16	0.12454819397067488	LUAD16	IA
ATF6_CLEC2D	192	0.6271998636723505	LUAD16	IA
ATF6_CLEC2D	24	0.2077209014187659	LUAD16	IA
ATF6_CLEC2D	256	0.6111278044148921	LUAD16	IA
ATF6_CLEC2D	32	0.2833383456711064	LUAD16	IA
ATF6_CLEC2D	384	0.5601193146891245	LUAD16	IA
ATF6_CLEC2D	48	0.4036431904663661	LUAD16	IA
ATF6_CLEC2D	64	0.48654420745203647	LUAD16	IA
ATF6_CLEC2D	8	0.04876575007340653	LUAD16	IA
ATF6_CLEC2D	96	0.5761813746748005	LUAD16	IA
ATP6V1G3_CLEC2D	12	-0.0013466414825851506	LUAD16	IA
ATP6V1G3_CLEC2D	128	-0.027708672566536037	LUAD16	IA
ATP6V1G3_CLEC2D	16	-0.002699374576750835	LUAD16	IA
ATP6V1G3_CLEC2D	192	-0.04622991093330617	LUAD16	IA
ATP6V1G3_CLEC2D	24	-0.00539188186951915	LUAD16	IA
ATP6V1G3_CLEC2D	256	-0.05426125608373205	LUAD16	IA
ATP6V1G3_CLEC2D	32	-0.008675139837514431	LUAD16	IA
ATP6V1G3_CLEC2D	384	-0.07318711571718861	LUAD16	IA
ATP6V1G3_CLEC2D	48	-0.012782161148959378	LUAD16	IA
ATP6V1G3_CLEC2D	64	-0.016424397256934346	LUAD16	IA
ATP6V1G3_CLEC2D	8	2.6534640579330035e-4	LUAD16	IA
ATP6V1G3_CLEC2D	96	-0.023444095629904828	LUAD16	IA
AXL_CLEC2D	12	0.03780857131908919	LUAD16	IA
AXL_CLEC2D	128	0.41756153555587794	LUAD16	IA
AXL_CLEC2D	16	0.059187865600426014	LUAD16	IA
AXL_CLEC2D	192	0.4492861653033721	LUAD16	IA
AXL_CLEC2D	24	0.11208718880859768	LUAD16	IA
AXL_CLEC2D	256	0.4306128408784952	LUAD16	IA
AXL_CLEC2D	32	0.16334395344382766	LUAD16	IA
AXL_CLEC2D	384	0.40262832780696506	LUAD16	IA
AXL_CLEC2D	48	0.25527162057573755	LUAD16	IA
AXL_CLEC2D	64	0.3158962547842443	LUAD16	IA
AXL_CLEC2D	8	0.018168676500933206	LUAD16	IA
AXL_CLEC2D	96	0.3900258954994597	LUAD16	IA
BANK1_CLEC2D	12	0.10498547625248389	LUAD16	IA
BANK1_CLEC2D	128	0.5676928277566181	LUAD16	IA
BANK1_CLEC2D	16	0.14258698536615502	LUAD16	IA
BANK1_CLEC2D	192	0.6095209850044568	LUAD16	IA
BANK1_CLEC2D	24	0.21436215150676777	LUAD16	IA
BANK1_CLEC2D	256	0.58158834038062035	LUAD16	IA
BANK1_CLEC2D	32	0.2780608745725167	LUAD16	IA
BANK1_CLEC2D	384	0.538076081916138	LUAD16	IA
BANK1_CLEC2D	48	0.3799594325085026	LUAD16	IA
BANK1_CLEC2D	64	0.4485863130555763	LUAD16	IA
BANK1_CLEC2D	8	0.06469846023343863	LUAD16	IA
BANK1_CLEC2D	96	0.5375472850042877	LUAD16	IA
BIRC3_CLEC2D	12	0.20975697015541772	LUAD16	IA
BIRC3_CLEC2D	128	0.6124485765405139	LUAD16	IA
BIRC3_CLEC2D	16	0.25989145850524875	LUAD16	IA
BIRC3_CLEC2D	192	0.6077487063086826	LUAD16	IA
BIRC3_CLEC2D	24	0.33933714083117306	LUAD16	IA
BIRC3_CLEC2D	256	0.5768911925575382	LUAD16	IA
BIRC3_CLEC2D	32	0.3945448340512908	LUAD16	IA
BIRC3_CLEC2D	384	0.5204996370726336	LUAD16	IA
BIRC3_CLEC2D	48	0.4822333580443408	LUAD16	IA
BIRC3_CLEC2D	64	0.5441274674842187	LUAD16	IA
BIRC3_CLEC2D	8	0.1386223001844006	LUAD16	IA
BIRC3_CLEC2D	96	0.6002887298248415	LUAD16	IA
BMX_CLEC2D	12	-0.002759448031858263	LUAD16	IA
BMX_CLEC2D	128	0.012368880928721904	LUAD16	IA
BMX_CLEC2D	16	-0.0039954799854447255	LUAD16	IA
BMX_CLEC2D	192	-0.016664104532469484	LUAD16	IA
BMX_CLEC2D	24	-0.004042513692396794	LUAD16	IA
BMX_CLEC2D	256	-0.03791779366863654	LUAD16	IA
BMX_CLEC2D	32	0.0025130462504584037	LUAD16	IA
BMX_CLEC2D	384	-0.056907770536612244	LUAD16	IA
BMX_CLEC2D	48	1.582593696787377e-4	LUAD16	IA
BMX_CLEC2D	64	0.012062682514038019	LUAD16	IA
BMX_CLEC2D	8	-4.899209578920758e-4	LUAD16	IA
BMX_CLEC2D	96	0.011718603528981925	LUAD16	IA
C16orf89_CLEC2D	12	0.04322866862929377	LUAD16	IA
C16orf89_CLEC2D	128	0.32260554877581	LUAD16	IA
C16orf89_CLEC2D	16	0.06246143590013519	LUAD16	IA
C16orf89_CLEC2D	192	0.3502388259648298	LUAD16	IA
C16orf89_CLEC2D	24	0.10398484607658744	LUAD16	IA
C16orf89_CLEC2D	256	0.3465030433947185	LUAD16	IA
C16orf89_CLEC2D	32	0.14289872575367563	LUAD16	IA
C16orf89_CLEC2D	384	0.3146240521353855	LUAD16	IA
C16orf89_CLEC2D	48	0.20564517533872925	LUAD16	IA
C16orf89_CLEC2D	64	0.24850294973246564	LUAD16	IA
C16orf89_CLEC2D	8	0.024438843780263148	LUAD16	IA
C16orf89_CLEC2D	96	0.30526817283706303	LUAD16	IA
C1QC_CLEC2D	12	0.03869966155728833	LUAD16	IA
C1QC_CLEC2D	128	0.4188203178985496	LUAD16	IA
C1QC_CLEC2D	16	0.06098023102317992	LUAD16	IA
C1QC_CLEC2D	192	0.4633659339225609	LUAD16	IA
C1QC_CLEC2D	24	0.11117764858815288	LUAD16	IA
C1QC_CLEC2D	256	0.43373200902240966	LUAD16	IA
C1QC_CLEC2D	32	0.15988613982942465	LUAD16	IA
C1QC_CLEC2D	384	0.4259258617089526	LUAD16	IA
C1QC_CLEC2D	48	0.24643724222184585	LUAD16	IA
C1QC_CLEC2D	64	0.3111068456735981	LUAD16	IA
C1QC_CLEC2D	8	0.017413412033663478	LUAD16	IA
C1QC_CLEC2D	96	0.3949948838076893	LUAD16	IA
CALB2_CLEC2D	12	0.0019995602687226896	LUAD16	IA
CALB2_CLEC2D	128	0.13156824233429748	LUAD16	IA
CALB2_CLEC2D	16	0.0049859566576459825	LUAD16	IA
CALB2_CLEC2D	192	0.1882957967866233	LUAD16	IA
CALB2_CLEC2D	24	0.012620799964761524	LUAD16	IA
CALB2_CLEC2D	256	0.21678489734300363	LUAD16	IA
CALB2_CLEC2D	32	0.019932207872010537	LUAD16	IA
CALB2_CLEC2D	384	0.2547592182831553	LUAD16	IA
CALB2_CLEC2D	48	0.042059309627160486	LUAD16	IA
CALB2_CLEC2D	64	0.06159054295470964	LUAD16	IA
CALB2_CLEC2D	8	0.0014423343722153792	LUAD16	IA
CALB2_CLEC2D	96	0.10120428510415685	LUAD16	IA
CALCA_CLEC2D	12	0.008246407467741228	LUAD16	IA
CALCA_CLEC2D	128	0.16398198838501885	LUAD16	IA
CALCA_CLEC2D	16	0.012163420169937121	LUAD16	IA
CALCA_CLEC2D	192	0.20157905566541265	LUAD16	IA
CALCA_CLEC2D	24	0.021954112121534385	LUAD16	IA
CALCA_CLEC2D	256	0.21517468345352217	LUAD16	IA
CALCA_CLEC2D	32	0.03463728076921137	LUAD16	IA
CALCA_CLEC2D	384	0.19843630442371102	LUAD16	IA
CALCA_CLEC2D	48	0.057885236882570204	LUAD16	IA
CALCA_CLEC2D	64	0.08693097586549776	LUAD16	IA
CALCA_CLEC2D	8	0.005041586023591652	LUAD16	IA
CALCA_CLEC2D	96	0.13175415049343087	LUAD16	IA
CAV1_CLEC2D	12	0.01238177780330216	LUAD16	IA
CAV1_CLEC2D	128	0.24195803749305123	LUAD16	IA
CAV1_CLEC2D	16	0.022260104485267464	LUAD16	IA
CAV1_CLEC2D	192	0.27171722844952717	LUAD16	IA
CAV1_CLEC2D	24	0.049967291139668475	LUAD16	IA
CAV1_CLEC2D	256	0.27733673066551334	LUAD16	IA
CAV1_CLEC2D	32	0.07900121843866531	LUAD16	IA
CAV1_CLEC2D	384	0.24846828987434388	LUAD16	IA
CAV1_CLEC2D	48	0.1321432062811069	LUAD16	IA
CAV1_CLEC2D	64	0.17441325613740666	LUAD16	IA
CAV1_CLEC2D	8	0.004784074218464574	LUAD16	IA
CAV1_CLEC2D	96	0.22229709426003857	LUAD16	IA
CCDC78_CLEC2D	12	0.03019743341825867	LUAD16	IA
CCDC78_CLEC2D	128	0.24253027267301544	LUAD16	IA
CCDC78_CLEC2D	16	0.03908191549285435	LUAD16	IA
CCDC78_CLEC2D	192	0.28710265242403715	LUAD16	IA
CCDC78_CLEC2D	24	0.0577701748272947	LUAD16	IA
CCDC78_CLEC2D	256	0.28390356508969283	LUAD16	IA
CCDC78_CLEC2D	32	0.07548380058231628	LUAD16	IA
CCDC78_CLEC2D	384	0.25406333873079356	LUAD16	IA
CCDC78_CLEC2D	48	0.11552520682242534	LUAD16	IA
CCDC78_CLEC2D	64	0.14604606980883547	LUAD16	IA
CCDC78_CLEC2D	8	0.018838317962696118	LUAD16	IA
CCDC78_CLEC2D	96	0.20536523362912923	LUAD16	IA
CCKAR_CLEC2D	12	0.002807458163611785	LUAD16	IA
CCKAR_CLEC2D	128	0.053792719023061084	LUAD16	IA
CCKAR_CLEC2D	16	0.004784590936925842	LUAD16	IA
CCKAR_CLEC2D	192	0.06812775374634814	LUAD16	IA
CCKAR_CLEC2D	24	0.008584490869302464	LUAD16	IA
CCKAR_CLEC2D	256	0.06384332561367581	LUAD16	IA
CCKAR_CLEC2D	32	0.011508836108232301	LUAD16	IA
CCKAR_CLEC2D	384	0.12143262751680317	LUAD16	IA
CCKAR_CLEC2D	48	0.01656531031439549	LUAD16	IA
CCKAR_CLEC2D	64	0.02593721039015201	LUAD16	IA
CCKAR_CLEC2D	8	0.0015607575819404534	LUAD16	IA
CCKAR_CLEC2D	96	0.03464071652438805	LUAD16	IA
CCL13_CLEC2D	12	0.043953229206121706	LUAD16	IA
CCL13_CLEC2D	128	0.3044769507595572	LUAD16	IA
CCL13_CLEC2D	16	0.062286791470225665	LUAD16	IA
CCL13_CLEC2D	192	0.3981896214553969	LUAD16	IA
CCL13_CLEC2D	24	0.0943619883204983	LUAD16	IA
CCL13_CLEC2D	256	0.40824086710920876	LUAD16	IA
CCL13_CLEC2D	32	0.12016243554911796	LUAD16	IA
CCL13_CLEC2D	384	0.42202279202383647	LUAD16	IA
CCL13_CLEC2D	48	0.16809555109232663	LUAD16	IA
CCL13_CLEC2D	64	0.20531551772556966	LUAD16	IA
CCL13_CLEC2D	8	0.02610590881308044	LUAD16	IA
CCL13_CLEC2D	96	0.2687581383139001	LUAD16	IA
CCL21_CLEC2D	12	0.06841344963235971	LUAD16	IA
CCL21_CLEC2D	128	0.047189737829435696	LUAD16	IA
CCL21_CLEC2D	16	0.08627062186306621	LUAD16	IA
CCL21_CLEC2D	192	0.007577057943508898	LUAD16	IA
CCL21_CLEC2D	24	0.10551413358360538	LUAD16	IA
CCL21_CLEC2D	256	-0.013125439362104955	LUAD16	IA
CCL21_CLEC2D	32	0.10689281605449492	LUAD16	IA
CCL21_CLEC2D	384	-0.02320675864444142	LUAD16	IA
CCL21_CLEC2D	48	0.09204293609085006	LUAD16	IA
CCL21_CLEC2D	64	0.08338467830696175	LUAD16	IA
CCL21_CLEC2D	8	0.04275961273441287	LUAD16	IA
CCL21_CLEC2D	96	0.060718782853636355	LUAD16	IA
CCL22_CLEC2D	12	0.13789954244836722	LUAD16	IA
CCL22_CLEC2D	128	0.38622097882332646	LUAD16	IA
CCL22_CLEC2D	16	0.17004850346657094	LUAD16	IA
CCL22_CLEC2D	192	0.4423671334682773	LUAD16	IA
CCL22_CLEC2D	24	0.21222811931261495	LUAD16	IA
CCL22_CLEC2D	256	0.42301436804326914	LUAD16	IA
CCL22_CLEC2D	32	0.23997175296387663	LUAD16	IA
CCL22_CLEC2D	384	0.40772727448536744	LUAD16	IA
CCL22_CLEC2D	48	0.2781861583528679	LUAD16	IA
CCL22_CLEC2D	64	0.31103360892852316	LUAD16	IA
CCL22_CLEC2D	8	0.09086924400121005	LUAD16	IA
CCL22_CLEC2D	96	0.35813405102764123	LUAD16	IA
CCL23_CLEC2D	12	0.0014871684000870077	LUAD16	IA
CCL23_CLEC2D	128	0.17401128073783437	LUAD16	IA
CCL23_CLEC2D	16	0.005831145247507318	LUAD16	IA
CCL23_CLEC2D	192	0.22860158953847953	LUAD16	IA
CCL23_CLEC2D	24	0.01741993485712311	LUAD16	IA
CCL23_CLEC2D	256	0.255491615417843	LUAD16	IA
CCL23_CLEC2D	32	0.02970963209271537	LUAD16	IA
CCL23_CLEC2D	384	0.27281646216872474	LUAD16	IA
CCL23_CLEC2D	48	0.05747106800693105	LUAD16	IA
CCL23_CLEC2D	64	0.08527260763099671	LUAD16	IA
CCL23_CLEC2D	8	8.955906456359245e-4	LUAD16	IA
CCL23_CLEC2D	96	0.13150712147130023	LUAD16	IA
CCND1_CLEC2D	12	0.06648070175285553	LUAD16	IA
CCND1_CLEC2D	128	0.4737569561322645	LUAD16	IA
CCND1_CLEC2D	16	0.1001587308844678	LUAD16	IA
CCND1_CLEC2D	192	0.4930767598376961	LUAD16	IA
CCND1_CLEC2D	24	0.1697871699566982	LUAD16	IA
CCND1_CLEC2D	256	0.4868978548129521	LUAD16	IA
CCND1_CLEC2D	32	0.23454934868129199	LUAD16	IA
CCND1_CLEC2D	384	0.44922945458723207	LUAD16	IA
CCND1_CLEC2D	48	0.33410029882729375	LUAD16	IA
CCND1_CLEC2D	64	0.39421248986315166	LUAD16	IA
CCND1_CLEC2D	8	0.03827282612674367	LUAD16	IA
CCND1_CLEC2D	96	0.454332158357556	LUAD16	IA
CCNO_CLEC2D	12	0.03720362344735025	LUAD16	IA
CCNO_CLEC2D	128	0.3501965626920249	LUAD16	IA
CCNO_CLEC2D	16	0.05336525575807405	LUAD16	IA
CCNO_CLEC2D	192	0.415279490920945	LUAD16	IA
CCNO_CLEC2D	24	0.0894177676264886	LUAD16	IA
CCNO_CLEC2D	256	0.42073899891465155	LUAD16	IA
CCNO_CLEC2D	32	0.12603581267173755	LUAD16	IA
CCNO_CLEC2D	384	0.4191062219487016	LUAD16	IA
CCNO_CLEC2D	48	0.19056378227202161	LUAD16	IA
CCNO_CLEC2D	64	0.24023354554308607	LUAD16	IA
CCNO_CLEC2D	8	0.021647394220818864	LUAD16	IA
CCNO_CLEC2D	96	0.3124629059758558	LUAD16	IA
CCR7_CLEC2D	12	0.1805529972858818	LUAD16	IA
CCR7_CLEC2D	128	0.3991580448476291	LUAD16	IA
CCR7_CLEC2D	16	0.2216026917328726	LUAD16	IA
CCR7_CLEC2D	192	0.41259305879113706	LUAD16	IA
CCR7_CLEC2D	24	0.27015044092638724	LUAD16	IA
CCR7_CLEC2D	256	0.40163956272459156	LUAD16	IA
CCR7_CLEC2D	32	0.2974297344259411	LUAD16	IA
CCR7_CLEC2D	384	0.36119116477475377	LUAD16	IA
CCR7_CLEC2D	48	0.3256187960648555	LUAD16	IA
CCR7_CLEC2D	64	0.3477419687377382	LUAD16	IA
CCR7_CLEC2D	8	0.11633417591029971	LUAD16	IA
CCR7_CLEC2D	96	0.3812472846037193	LUAD16	IA
CD163_CLEC2D	12	0.03619348028037179	LUAD16	IA
CD163_CLEC2D	128	0.3373131429532249	LUAD16	IA
CD163_CLEC2D	16	0.05298067440994449	LUAD16	IA
CD163_CLEC2D	192	0.4134005675804455	LUAD16	IA
CD163_CLEC2D	24	0.08909170393061522	LUAD16	IA
CD163_CLEC2D	256	0.3942995418233758	LUAD16	IA
CD163_CLEC2D	32	0.12194609747199531	LUAD16	IA
CD163_CLEC2D	384	0.40237742658549913	LUAD16	IA
CD163_CLEC2D	48	0.1847006713204416	LUAD16	IA
CD163_CLEC2D	64	0.23498690804135278	LUAD16	IA
CD163_CLEC2D	8	0.019188225694173774	LUAD16	IA
CD163_CLEC2D	96	0.3115546469061519	LUAD16	IA
CD19_CLEC2D	12	0.07881919074477763	LUAD16	IA
CD19_CLEC2D	128	0.21643346600705005	LUAD16	IA
CD19_CLEC2D	16	0.10294682177539596	LUAD16	IA
CD19_CLEC2D	192	0.22327832274265813	LUAD16	IA
CD19_CLEC2D	24	0.12903654304690312	LUAD16	IA
CD19_CLEC2D	256	0.21164553832408475	LUAD16	IA
CD19_CLEC2D	32	0.1450832726345028	LUAD16	IA
CD19_CLEC2D	384	0.19083131560421168	LUAD16	IA
CD19_CLEC2D	48	0.16754588277319657	LUAD16	IA
CD19_CLEC2D	64	0.18405429795420744	LUAD16	IA
CD19_CLEC2D	8	0.04798398379282717	LUAD16	IA
CD19_CLEC2D	96	0.20800087482371968	LUAD16	IA
CD1C_CLEC2D	12	0.050948328589617856	LUAD16	IA
CD1C_CLEC2D	128	0.4022027724592128	LUAD16	IA
CD1C_CLEC2D	16	0.07300259048414352	LUAD16	IA
CD1C_CLEC2D	192	0.47473906869718513	LUAD16	IA
CD1C_CLEC2D	24	0.11498069603480585	LUAD16	IA
CD1C_CLEC2D	256	0.4974011030884932	LUAD16	IA
CD1C_CLEC2D	32	0.15264360620542455	LUAD16	IA
CD1C_CLEC2D	384	0.4914374866919631	LUAD16	IA
CD1C_CLEC2D	48	0.21693769858591344	LUAD16	IA
CD1C_CLEC2D	64	0.2706229262684001	LUAD16	IA
CD1C_CLEC2D	8	0.02881872911815149	LUAD16	IA
CD1C_CLEC2D	96	0.3561092947805863	LUAD16	IA
CD1E_CLEC2D	12	0.05190710096208687	LUAD16	IA
CD1E_CLEC2D	128	0.3311830769362675	LUAD16	IA
CD1E_CLEC2D	16	0.0726181715227676	LUAD16	IA
CD1E_CLEC2D	192	0.3970820309746189	LUAD16	IA
CD1E_CLEC2D	24	0.10899514762863038	LUAD16	IA
CD1E_CLEC2D	256	0.41570350654430205	LUAD16	IA
CD1E_CLEC2D	32	0.1429272923248961	LUAD16	IA
CD1E_CLEC2D	384	0.4036132436406716	LUAD16	IA
CD1E_CLEC2D	48	0.19135451982054885	LUAD16	IA
CD1E_CLEC2D	64	0.23269829242968787	LUAD16	IA
CD1E_CLEC2D	8	0.02904545492108345	LUAD16	IA
CD1E_CLEC2D	96	0.2977917544664336	LUAD16	IA
CD274_CLEC2D	12	0.054849967336013446	LUAD16	IA
CD274_CLEC2D	128	0.44001191923837146	LUAD16	IA
CD274_CLEC2D	16	0.07882282496814529	LUAD16	IA
CD274_CLEC2D	192	0.5133816482936236	LUAD16	IA
CD274_CLEC2D	24	0.12686380003112	LUAD16	IA
CD274_CLEC2D	256	0.5181470784380441	LUAD16	IA
CD274_CLEC2D	32	0.17208676788015323	LUAD16	IA
CD274_CLEC2D	384	0.47966370291426996	LUAD16	IA
CD274_CLEC2D	48	0.24569059104525104	LUAD16	IA
CD274_CLEC2D	64	0.3022437809372681	LUAD16	IA
CD274_CLEC2D	8	0.030952236853810003	LUAD16	IA
CD274_CLEC2D	96	0.3977246804544491	LUAD16	IA
CD300E_CLEC2D	12	0.006066466043304133	LUAD16	IA
CD300E_CLEC2D	128	0.17247237459823123	LUAD16	IA
CD300E_CLEC2D	16	0.010404605554731853	LUAD16	IA
CD300E_CLEC2D	192	0.23896950277481135	LUAD16	IA
CD300E_CLEC2D	24	0.01816691704420276	LUAD16	IA
CD300E_CLEC2D	256	0.27738763294883945	LUAD16	IA
CD300E_CLEC2D	32	0.03122315031001367	LUAD16	IA
CD300E_CLEC2D	384	0.31685111852880177	LUAD16	IA
CD300E_CLEC2D	48	0.05984402153148232	LUAD16	IA
CD300E_CLEC2D	64	0.08529770477208348	LUAD16	IA
CD300E_CLEC2D	8	0.0035112955244939676	LUAD16	IA
CD300E_CLEC2D	96	0.1343877217003178	LUAD16	IA
CD33_CLEC2D	12	0.019257529238143216	LUAD16	IA
CD33_CLEC2D	128	0.2692573228727913	LUAD16	IA
CD33_CLEC2D	16	0.027566250622026566	LUAD16	IA
CD33_CLEC2D	192	0.28381253738433493	LUAD16	IA
CD33_CLEC2D	24	0.05167029022645923	LUAD16	IA
CD33_CLEC2D	256	0.28080007905589266	LUAD16	IA
CD33_CLEC2D	32	0.07744374678634136	LUAD16	IA
CD33_CLEC2D	384	0.24937412751705124	LUAD16	IA
CD33_CLEC2D	48	0.1277351827891293	LUAD16	IA
CD33_CLEC2D	64	0.1726824589185201	LUAD16	IA
CD33_CLEC2D	8	0.010828390112660612	LUAD16	IA
CD33_CLEC2D	96	0.2429145857819728	LUAD16	IA
CD3E_CLEC2D	12	0.2128131061842839	LUAD16	IA
CD3E_CLEC2D	128	0.4471353919848118	LUAD16	IA
CD3E_CLEC2D	16	0.24942024701224239	LUAD16	IA
CD3E_CLEC2D	192	0.45518791939636527	LUAD16	IA
CD3E_CLEC2D	24	0.2900430851929878	LUAD16	IA
CD3E_CLEC2D	256	0.426432539918044	LUAD16	IA
CD3E_CLEC2D	32	0.31164745293162804	LUAD16	IA
CD3E_CLEC2D	384	0.3701152777170892	LUAD16	IA
CD3E_CLEC2D	48	0.34587352047374365	LUAD16	IA
CD3E_CLEC2D	64	0.3859142197536351	LUAD16	IA
CD3E_CLEC2D	8	0.15058044654972408	LUAD16	IA
CD3E_CLEC2D	96	0.4331269368689571	LUAD16	IA
CD4_CLEC2D	12	0.1430822740470044	LUAD16	IA
CD4_CLEC2D	128	0.49481614678521485	LUAD16	IA
CD4_CLEC2D	16	0.1816896639791569	LUAD16	IA
CD4_CLEC2D	192	0.5135206505704585	LUAD16	IA
CD4_CLEC2D	24	0.2386418693484952	LUAD16	IA
CD4_CLEC2D	256	0.4794447468534077	LUAD16	IA
CD4_CLEC2D	32	0.2798163645671271	LUAD16	IA
CD4_CLEC2D	384	0.43474891916644626	LUAD16	IA
CD4_CLEC2D	48	0.34933895505835316	LUAD16	IA
CD4_CLEC2D	64	0.40525661115169903	LUAD16	IA
CD4_CLEC2D	8	0.08994129806381193	LUAD16	IA
CD4_CLEC2D	96	0.4664246840140076	LUAD16	IA
CD40LG_CLEC2D	12	0.13101706865562618	LUAD16	IA
CD40LG_CLEC2D	128	0.35961558212806977	LUAD16	IA
CD40LG_CLEC2D	16	0.16974905860164588	LUAD16	IA
CD40LG_CLEC2D	192	0.3857100699817158	LUAD16	IA
CD40LG_CLEC2D	24	0.22651008187311783	LUAD16	IA
CD40LG_CLEC2D	256	0.38721116532199634	LUAD16	IA
CD40LG_CLEC2D	32	0.2603048523118135	LUAD16	IA
CD40LG_CLEC2D	384	0.373642361465924	LUAD16	IA
CD40LG_CLEC2D	48	0.2913173182805526	LUAD16	IA
CD40LG_CLEC2D	64	0.3175313371051869	LUAD16	IA
CD40LG_CLEC2D	8	0.07959503189618071	LUAD16	IA
CD40LG_CLEC2D	96	0.34312049314509474	LUAD16	IA
CD44_CLEC2D	12	0.20734833725973753	LUAD16	IA
CD44_CLEC2D	128	0.639813377434795	LUAD16	IA
CD44_CLEC2D	16	0.25968111415344297	LUAD16	IA
CD44_CLEC2D	192	0.6385407187005001	LUAD16	IA
CD44_CLEC2D	24	0.34629079469361734	LUAD16	IA
CD44_CLEC2D	256	0.6005446861535734	LUAD16	IA
CD44_CLEC2D	32	0.4181030980540408	LUAD16	IA
CD44_CLEC2D	384	0.5380018260199568	LUAD16	IA
CD44_CLEC2D	48	0.5196972420971144	LUAD16	IA
CD44_CLEC2D	64	0.5791163120572671	LUAD16	IA
CD44_CLEC2D	8	0.13996447137347734	LUAD16	IA
CD44_CLEC2D	96	0.6361970535066334	LUAD16	IA
CD48_CLEC2D	12	0.19572324946868352	LUAD16	IA
CD48_CLEC2D	128	0.4871346504431419	LUAD16	IA
CD48_CLEC2D	16	0.23623274189701526	LUAD16	IA
CD48_CLEC2D	192	0.5006594032136156	LUAD16	IA
CD48_CLEC2D	24	0.2841409961328158	LUAD16	IA
CD48_CLEC2D	256	0.4683804851423173	LUAD16	IA
CD48_CLEC2D	32	0.3128300548692605	LUAD16	IA
CD48_CLEC2D	384	0.4108692068198112	LUAD16	IA
CD48_CLEC2D	48	0.36026521601744227	LUAD16	IA
CD48_CLEC2D	64	0.4064605456362843	LUAD16	IA
CD48_CLEC2D	8	0.13099472909537324	LUAD16	IA
CD48_CLEC2D	96	0.46827115055362994	LUAD16	IA
CD68_CLEC2D	12	0.05288936413445703	LUAD16	IA
CD68_CLEC2D	128	0.46511775547597156	LUAD16	IA
CD68_CLEC2D	16	0.08329377091189638	LUAD16	IA
CD68_CLEC2D	192	0.4995851083026686	LUAD16	IA
CD68_CLEC2D	24	0.1461476985801244	LUAD16	IA
CD68_CLEC2D	256	0.47445018405874856	LUAD16	IA
CD68_CLEC2D	32	0.20628888089187694	LUAD16	IA
CD68_CLEC2D	384	0.45625383317170287	LUAD16	IA
CD68_CLEC2D	48	0.3033187972976597	LUAD16	IA
CD68_CLEC2D	64	0.3676190112561034	LUAD16	IA
CD68_CLEC2D	8	0.025688805663365233	LUAD16	IA
CD68_CLEC2D	96	0.4455655912877853	LUAD16	IA
CD74_CLEC2D	12	0.18779896949133085	LUAD16	IA
CD74_CLEC2D	128	0.5987377507949471	LUAD16	IA
CD74_CLEC2D	16	0.24411459240386765	LUAD16	IA
CD74_CLEC2D	192	0.6123571944046605	LUAD16	IA
CD74_CLEC2D	24	0.3380548275941061	LUAD16	IA
CD74_CLEC2D	256	0.5857869936266292	LUAD16	IA
CD74_CLEC2D	32	0.4051361495576615	LUAD16	IA
CD74_CLEC2D	384	0.5415068433318354	LUAD16	IA
CD74_CLEC2D	48	0.4995767524122314	LUAD16	IA
CD74_CLEC2D	64	0.5466539750547331	LUAD16	IA
CD74_CLEC2D	8	0.12019540159312017	LUAD16	IA
CD74_CLEC2D	96	0.5922096179253261	LUAD16	IA
CD80_CLEC2D	12	0.07736385577911327	LUAD16	IA
CD80_CLEC2D	128	0.45980112977084475	LUAD16	IA
CD80_CLEC2D	16	0.10545387839726764	LUAD16	IA
CD80_CLEC2D	192	0.5342369661072974	LUAD16	IA
CD80_CLEC2D	24	0.15934617577642474	LUAD16	IA
CD80_CLEC2D	256	0.5291936320163875	LUAD16	IA
CD80_CLEC2D	32	0.19934920837321166	LUAD16	IA
CD80_CLEC2D	384	0.5040465773806778	LUAD16	IA
CD80_CLEC2D	48	0.26714057848978257	LUAD16	IA
CD80_CLEC2D	64	0.3245661625366241	LUAD16	IA
CD80_CLEC2D	8	0.04507438871907119	LUAD16	IA
CD80_CLEC2D	96	0.4129389671491779	LUAD16	IA
CD86_CLEC2D	12	0.05722158801363873	LUAD16	IA
CD86_CLEC2D	128	0.4369218748355372	LUAD16	IA
CD86_CLEC2D	16	0.08372917118372218	LUAD16	IA
CD86_CLEC2D	192	0.5132650475571597	LUAD16	IA
CD86_CLEC2D	24	0.13150969412969352	LUAD16	IA
CD86_CLEC2D	256	0.5226031737424229	LUAD16	IA
CD86_CLEC2D	32	0.17412623161978896	LUAD16	IA
CD86_CLEC2D	384	0.5013847172606294	LUAD16	IA
CD86_CLEC2D	48	0.2432226613460557	LUAD16	IA
CD86_CLEC2D	64	0.29998648006610373	LUAD16	IA
CD86_CLEC2D	8	0.03210934938153668	LUAD16	IA
CD86_CLEC2D	96	0.39315619911200694	LUAD16	IA
CD8A_CLEC2D	12	0.12360512267811832	LUAD16	IA
CD8A_CLEC2D	128	0.3768509666093392	LUAD16	IA
CD8A_CLEC2D	16	0.15656989431889493	LUAD16	IA
CD8A_CLEC2D	192	0.3919409404909096	LUAD16	IA
CD8A_CLEC2D	24	0.2043064485026249	LUAD16	IA
CD8A_CLEC2D	256	0.38682472523936495	LUAD16	IA
CD8A_CLEC2D	32	0.23218786804452698	LUAD16	IA
CD8A_CLEC2D	384	0.33196549289942245	LUAD16	IA
CD8A_CLEC2D	48	0.269384077076881	LUAD16	IA
CD8A_CLEC2D	64	0.3022648188860634	LUAD16	IA
CD8A_CLEC2D	8	0.0803310897163492	LUAD16	IA
CD8A_CLEC2D	96	0.34430152518211227	LUAD16	IA
CDH1_CLEC2D	12	0.09533567668756537	LUAD16	IA
CDH1_CLEC2D	128	0.505183020946828	LUAD16	IA
CDH1_CLEC2D	16	0.1285853766792572	LUAD16	IA
CDH1_CLEC2D	192	0.5276615448376943	LUAD16	IA
CDH1_CLEC2D	24	0.19972353363293585	LUAD16	IA
CDH1_CLEC2D	256	0.516662707213637	LUAD16	IA
CDH1_CLEC2D	32	0.263041152299288	LUAD16	IA
CDH1_CLEC2D	384	0.47584634672533566	LUAD16	IA
CDH1_CLEC2D	48	0.3606472806290581	LUAD16	IA
CDH1_CLEC2D	64	0.4207424958406633	LUAD16	IA
CDH1_CLEC2D	8	0.06208095341285506	LUAD16	IA
CDH1_CLEC2D	96	0.4871362286895176	LUAD16	IA
CFP_CLEC2D	12	0.049933516959432316	LUAD16	IA
CFP_CLEC2D	128	0.36126571760203846	LUAD16	IA
CFP_CLEC2D	16	0.0707942401047094	LUAD16	IA
CFP_CLEC2D	192	0.42915028340693506	LUAD16	IA
CFP_CLEC2D	24	0.11002764810418396	LUAD16	IA
CFP_CLEC2D	256	0.4436905015006122	LUAD16	IA
CFP_CLEC2D	32	0.14308568859288393	LUAD16	IA
CFP_CLEC2D	384	0.4204905839250617	LUAD16	IA
CFP_CLEC2D	48	0.2011638493860052	LUAD16	IA
CFP_CLEC2D	64	0.24698222364263003	LUAD16	IA
CFP_CLEC2D	8	0.028120665736721794	LUAD16	IA
CFP_CLEC2D	96	0.317393722212843	LUAD16	IA
CFTR_CLEC2D	12	0.013787343166930813	LUAD16	IA
CFTR_CLEC2D	128	0.1320612864969397	LUAD16	IA
CFTR_CLEC2D	16	0.01903121283592199	LUAD16	IA
CFTR_CLEC2D	192	0.16815991336791408	LUAD16	IA
CFTR_CLEC2D	24	0.031317505002545674	LUAD16	IA
CFTR_CLEC2D	256	0.16234881409076618	LUAD16	IA
CFTR_CLEC2D	32	0.04201261440561744	LUAD16	IA
CFTR_CLEC2D	384	0.17989209405624668	LUAD16	IA
CFTR_CLEC2D	48	0.06163037261503729	LUAD16	IA
CFTR_CLEC2D	64	0.07950879957735867	LUAD16	IA
CFTR_CLEC2D	8	0.008605112787098043	LUAD16	IA
CFTR_CLEC2D	96	0.11407922193661921	LUAD16	IA
CHGA_CLEC2D	12	0.003808735334447117	LUAD16	IA
CHGA_CLEC2D	128	0.06953925568002607	LUAD16	IA
CHGA_CLEC2D	16	0.006013483493066629	LUAD16	IA
CHGA_CLEC2D	192	0.08834476238165319	LUAD16	IA
CHGA_CLEC2D	24	0.012131194321123974	LUAD16	IA
CHGA_CLEC2D	256	0.09243748477974678	LUAD16	IA
CHGA_CLEC2D	32	0.017798077461726437	LUAD16	IA
CHGA_CLEC2D	384	0.10374573114699538	LUAD16	IA
CHGA_CLEC2D	48	0.026294597119296804	LUAD16	IA
CHGA_CLEC2D	64	0.03286050099577609	LUAD16	IA
CHGA_CLEC2D	8	0.002622528375723699	LUAD16	IA
CHGA_CLEC2D	96	0.05293818044461277	LUAD16	IA
CHGB_CLEC2D	12	-0.028889843352213587	LUAD16	IA
CHGB_CLEC2D	128	-0.013160734216613224	LUAD16	IA
CHGB_CLEC2D	16	-0.036393686520018405	LUAD16	IA
CHGB_CLEC2D	192	-0.0318117194314312	LUAD16	IA
CHGB_CLEC2D	24	-0.03923519948283657	LUAD16	IA
CHGB_CLEC2D	256	-0.033265883272393174	LUAD16	IA
CHGB_CLEC2D	32	-0.04045346033046656	LUAD16	IA
CHGB_CLEC2D	384	-0.052846342488328306	LUAD16	IA
CHGB_CLEC2D	48	-0.042557328418049156	LUAD16	IA
CHGB_CLEC2D	64	-0.03442225588925255	LUAD16	IA
CHGB_CLEC2D	8	-0.01988243281339567	LUAD16	IA
CHGB_CLEC2D	96	-0.020273648201975143	LUAD16	IA
CLDN25_CLEC2D	12	6.836592255729662e-4	LUAD16	IA
CLDN25_CLEC2D	128	0.030475182396210953	LUAD16	IA
CLDN25_CLEC2D	16	0.0014662055707084702	LUAD16	IA
CLDN25_CLEC2D	192	0.04458199235051903	LUAD16	IA
CLDN25_CLEC2D	24	0.003854701817594305	LUAD16	IA
CLDN25_CLEC2D	256	0.056205131087130523	LUAD16	IA
CLDN25_CLEC2D	32	0.007286382135065171	LUAD16	IA
CLDN25_CLEC2D	384	0.06712726747315145	LUAD16	IA
CLDN25_CLEC2D	48	0.01011308632030333	LUAD16	IA
CLDN25_CLEC2D	64	0.020329731562926695	LUAD16	IA
CLDN25_CLEC2D	8	-1.1102048270159208e-5	LUAD16	IA
CLDN25_CLEC2D	96	0.030254963271875872	LUAD16	IA
CLEC10A_CLEC2D	12	0.048512273121491145	LUAD16	IA
CLEC10A_CLEC2D	128	0.3953593920833989	LUAD16	IA
CLEC10A_CLEC2D	16	0.07046666654652607	LUAD16	IA
CLEC10A_CLEC2D	192	0.452458459895124	LUAD16	IA
CLEC10A_CLEC2D	24	0.11407857816627852	LUAD16	IA
CLEC10A_CLEC2D	256	0.44576949792188436	LUAD16	IA
CLEC10A_CLEC2D	32	0.1536408481098587	LUAD16	IA
CLEC10A_CLEC2D	384	0.4232356065851648	LUAD16	IA
CLEC10A_CLEC2D	48	0.2198035612007148	LUAD16	IA
CLEC10A_CLEC2D	64	0.2808907042049525	LUAD16	IA
CLEC10A_CLEC2D	8	0.02859632126187281	LUAD16	IA
CLEC10A_CLEC2D	96	0.3634543338613674	LUAD16	IA
CLEC12A_CLEC2D	12	0.012846861814835532	LUAD16	IA
CLEC12A_CLEC2D	128	0.3435779429464397	LUAD16	IA
CLEC12A_CLEC2D	16	0.021120762067731925	LUAD16	IA
CLEC12A_CLEC2D	192	0.4282263152489546	LUAD16	IA
CLEC12A_CLEC2D	24	0.046941312255112506	LUAD16	IA
CLEC12A_CLEC2D	256	0.4318532334582639	LUAD16	IA
CLEC12A_CLEC2D	32	0.07638585135759048	LUAD16	IA
CLEC12A_CLEC2D	384	0.43594298228872863	LUAD16	IA
CLEC12A_CLEC2D	48	0.13448482984019533	LUAD16	IA
CLEC12A_CLEC2D	64	0.18891237795597718	LUAD16	IA
CLEC12A_CLEC2D	8	0.005803060617110406	LUAD16	IA
CLEC12A_CLEC2D	96	0.28493246606009054	LUAD16	IA
ACE_CLEC4C	12	0.006355671133089959	LUAD16	IA
ACE_CLEC4C	128	0.07918887959481978	LUAD16	IA
ACE_CLEC4C	16	0.008741135500691381	LUAD16	IA
ACE_CLEC4C	192	0.09267481671531502	LUAD16	IA
ACE_CLEC4C	24	0.015417080798272339	LUAD16	IA
ACE_CLEC4C	256	0.1362339744570963	LUAD16	IA
ACE_CLEC4C	32	0.022932529698453486	LUAD16	IA
ACE_CLEC4C	384	0.1180677581210464	LUAD16	IA
ACE_CLEC4C	48	0.03514276467549693	LUAD16	IA
ACE_CLEC4C	64	0.048464478780784845	LUAD16	IA
ACE_CLEC4C	8	0.0028543164957352037	LUAD16	IA
ACE_CLEC4C	96	0.06442573786549508	LUAD16	IA
ACE2_CLEC4C	12	-0.0027843528401820814	LUAD16	IA
ACE2_CLEC4C	128	0.05515816353356018	LUAD16	IA
ACE2_CLEC4C	16	-0.003984252302867569	LUAD16	IA
ACE2_CLEC4C	192	0.09961919422167369	LUAD16	IA
ACE2_CLEC4C	24	-0.0032253644372700467	LUAD16	IA
ACE2_CLEC4C	256	0.14964494358510183	LUAD16	IA
ACE2_CLEC4C	32	-0.006917290776392013	LUAD16	IA
ACE2_CLEC4C	384	0.17615031511034654	LUAD16	IA
ACE2_CLEC4C	48	-0.0015406345685751194	LUAD16	IA
ACE2_CLEC4C	64	0.008613779169332324	LUAD16	IA
ACE2_CLEC4C	8	-0.0021598450343097604	LUAD16	IA
ACE2_CLEC4C	96	0.035139101709418905	LUAD16	IA
ACTA2_CLEC4C	12	0.009612661752435485	LUAD16	IA
ACTA2_CLEC4C	128	0.04813558774435124	LUAD16	IA
ACTA2_CLEC4C	16	0.013677762185344796	LUAD16	IA
ACTA2_CLEC4C	192	0.045614568817048166	LUAD16	IA
ACTA2_CLEC4C	24	0.020350716748978554	LUAD16	IA
ACTA2_CLEC4C	256	0.05992058957907194	LUAD16	IA
ACTA2_CLEC4C	32	0.024936271598955197	LUAD16	IA
ACTA2_CLEC4C	384	0.053863786945509244	LUAD16	IA
ACTA2_CLEC4C	48	0.027983345307598207	LUAD16	IA
ACTA2_CLEC4C	64	0.036570940122181726	LUAD16	IA
ACTA2_CLEC4C	8	0.0061644648390375865	LUAD16	IA
ACTA2_CLEC4C	96	0.04051836578655127	LUAD16	IA
ADGRL4_CLEC4C	12	0.004636691003627775	LUAD16	IA
ADGRL4_CLEC4C	128	0.09745697035214264	LUAD16	IA
ADGRL4_CLEC4C	16	0.006940196743448387	LUAD16	IA
ADGRL4_CLEC4C	192	0.12646645334338338	LUAD16	IA
ADGRL4_CLEC4C	24	0.01285736490672149	LUAD16	IA
ADGRL4_CLEC4C	256	0.15163104778788475	LUAD16	IA
ADGRL4_CLEC4C	32	0.019020402454717828	LUAD16	IA
ADGRL4_CLEC4C	384	0.13287847381734885	LUAD16	IA
ADGRL4_CLEC4C	48	0.03176142722355566	LUAD16	IA
ADGRL4_CLEC4C	64	0.051520410664157766	LUAD16	IA
ADGRL4_CLEC4C	8	0.0023303909885245716	LUAD16	IA
ADGRL4_CLEC4C	96	0.07692440301211988	LUAD16	IA
AGT_CLEC4C	12	-0.005819501992412619	LUAD16	IA
AGT_CLEC4C	128	-0.035207071496726534	LUAD16	IA
AGT_CLEC4C	16	-0.008811888951655475	LUAD16	IA
AGT_CLEC4C	192	-0.034858944560283656	LUAD16	IA
AGT_CLEC4C	24	-0.015300369062907587	LUAD16	IA
AGT_CLEC4C	256	-0.0026553473490243274	LUAD16	IA
AGT_CLEC4C	32	-0.02007991695269691	LUAD16	IA
AGT_CLEC4C	384	0.011423634401147416	LUAD16	IA
AGT_CLEC4C	48	-0.023969326337693348	LUAD16	IA
AGT_CLEC4C	64	-0.031215738888275606	LUAD16	IA
AGT_CLEC4C	8	-0.00376219048208272	LUAD16	IA
AGT_CLEC4C	96	-0.03449672493495587	LUAD16	IA
AK1_CLEC4C	12	0.003310259295082158	LUAD16	IA
AK1_CLEC4C	128	0.09307095241980122	LUAD16	IA
AK1_CLEC4C	16	0.006420370868577528	LUAD16	IA
AK1_CLEC4C	192	0.12143493367487963	LUAD16	IA
AK1_CLEC4C	24	0.013333670613966534	LUAD16	IA
AK1_CLEC4C	256	0.1608581272509891	LUAD16	IA
AK1_CLEC4C	32	0.02019844091619382	LUAD16	IA
AK1_CLEC4C	384	0.17384343789592246	LUAD16	IA
AK1_CLEC4C	48	0.03434312110712046	LUAD16	IA
AK1_CLEC4C	64	0.047770242967989526	LUAD16	IA
AK1_CLEC4C	8	0.0017345669980892708	LUAD16	IA
AK1_CLEC4C	96	0.07331064875710558	LUAD16	IA
AKR1C1_CLEC4C	12	-0.01603455206603188	LUAD16	IA
AKR1C1_CLEC4C	128	0.0451113887884358	LUAD16	IA
AKR1C1_CLEC4C	16	-0.02003856986044604	LUAD16	IA
AKR1C1_CLEC4C	192	0.08780263885655495	LUAD16	IA
AKR1C1_CLEC4C	24	-0.023127502494538318	LUAD16	IA
AKR1C1_CLEC4C	256	0.12455197293487066	LUAD16	IA
AKR1C1_CLEC4C	32	-0.019681721078785828	LUAD16	IA
AKR1C1_CLEC4C	384	0.14691034087250626	LUAD16	IA
AKR1C1_CLEC4C	48	-0.015720017351870993	LUAD16	IA
AKR1C1_CLEC4C	64	-0.0049705458778601065	LUAD16	IA
AKR1C1_CLEC4C	8	-0.00984385427743398	LUAD16	IA
AKR1C1_CLEC4C	96	0.02128161134919028	LUAD16	IA
ALDH1A3_CLEC4C	12	0.008265793031464299	LUAD16	IA
ALDH1A3_CLEC4C	128	0.13951627143434722	LUAD16	IA
ALDH1A3_CLEC4C	16	0.013960689945680019	LUAD16	IA
ALDH1A3_CLEC4C	192	0.18930409356251965	LUAD16	IA
ALDH1A3_CLEC4C	24	0.024433814151055538	LUAD16	IA
ALDH1A3_CLEC4C	256	0.21317185386762752	LUAD16	IA
ALDH1A3_CLEC4C	32	0.03418260771556873	LUAD16	IA
ALDH1A3_CLEC4C	384	0.2152033217543819	LUAD16	IA
ALDH1A3_CLEC4C	48	0.05361548984644109	LUAD16	IA
ALDH1A3_CLEC4C	64	0.07541839783252467	LUAD16	IA
ALDH1A3_CLEC4C	8	0.0050069800127928825	LUAD16	IA
ALDH1A3_CLEC4C	96	0.11060724311371992	LUAD16	IA
APOE_CLEC4C	12	0.011763006758262529	LUAD16	IA
APOE_CLEC4C	128	0.11321428355136524	LUAD16	IA
APOE_CLEC4C	16	0.017114520416945597	LUAD16	IA
APOE_CLEC4C	192	0.1485022100308085	LUAD16	IA
APOE_CLEC4C	24	0.02609445293690564	LUAD16	IA
APOE_CLEC4C	256	0.171052217327163	LUAD16	IA
APOE_CLEC4C	32	0.03552720538889603	LUAD16	IA
APOE_CLEC4C	384	0.17822503948381715	LUAD16	IA
APOE_CLEC4C	48	0.04818380354642788	LUAD16	IA
APOE_CLEC4C	64	0.06539505968097113	LUAD16	IA
APOE_CLEC4C	8	0.007360897577695201	LUAD16	IA
APOE_CLEC4C	96	0.09297639583817258	LUAD16	IA
APOLD1_CLEC4C	12	0.005982076079663082	LUAD16	IA
APOLD1_CLEC4C	128	0.10522102656657863	LUAD16	IA
APOLD1_CLEC4C	16	0.008477601130841637	LUAD16	IA
APOLD1_CLEC4C	192	0.14498129210410227	LUAD16	IA
APOLD1_CLEC4C	24	0.01626913683159319	LUAD16	IA
APOLD1_CLEC4C	256	0.16357398940720227	LUAD16	IA
APOLD1_CLEC4C	32	0.024563644056797004	LUAD16	IA
APOLD1_CLEC4C	384	0.16474326330631023	LUAD16	IA
APOLD1_CLEC4C	48	0.043695227926040595	LUAD16	IA
APOLD1_CLEC4C	64	0.061204440933595373	LUAD16	IA
APOLD1_CLEC4C	8	0.003230061313988984	LUAD16	IA
APOLD1_CLEC4C	96	0.08567451675354334	LUAD16	IA
AQP9_CLEC4C	12	-3.688858295835621e-4	LUAD16	IA
AQP9_CLEC4C	128	0.014468902957856269	LUAD16	IA
AQP9_CLEC4C	16	-0.0013448744589753818	LUAD16	IA
AQP9_CLEC4C	192	0.04951182160775187	LUAD16	IA
AQP9_CLEC4C	24	-0.0018438130914100479	LUAD16	IA
AQP9_CLEC4C	256	0.07999411201034565	LUAD16	IA
AQP9_CLEC4C	32	-0.002482651137948058	LUAD16	IA
AQP9_CLEC4C	384	0.09918993223169548	LUAD16	IA
AQP9_CLEC4C	48	-9.226991985599575e-4	LUAD16	IA
AQP9_CLEC4C	64	0.0013236615744698147	LUAD16	IA
AQP9_CLEC4C	8	-1.933477741705562e-4	LUAD16	IA
AQP9_CLEC4C	96	0.002426807409840842	LUAD16	IA
ASCL1_CLEC4C	12	9.792586589961027e-4	LUAD16	IA
ASCL1_CLEC4C	128	0.012481759188150207	LUAD16	IA
ASCL1_CLEC4C	16	-3.4922833619824127e-4	LUAD16	IA
ASCL1_CLEC4C	192	0.03290226293451625	LUAD16	IA
ASCL1_CLEC4C	24	0.0010915038535823111	LUAD16	IA
ASCL1_CLEC4C	256	0.05276268822612433	LUAD16	IA
ASCL1_CLEC4C	32	0.0037971274826334445	LUAD16	IA
ASCL1_CLEC4C	384	0.07169890316503552	LUAD16	IA
ASCL1_CLEC4C	48	0.008999252066886116	LUAD16	IA
ASCL1_CLEC4C	64	0.013273379525642148	LUAD16	IA
ASCL1_CLEC4C	8	3.701480292060721e-4	LUAD16	IA
ASCL1_CLEC4C	96	0.019113827283496546	LUAD16	IA
ASCL2_CLEC4C	12	0.0026995442039662886	LUAD16	IA
ASCL2_CLEC4C	128	0.08623191391166819	LUAD16	IA
ASCL2_CLEC4C	16	0.004053598727074735	LUAD16	IA
ASCL2_CLEC4C	192	0.13881377372235548	LUAD16	IA
ASCL2_CLEC4C	24	0.0064612015064476	LUAD16	IA
ASCL2_CLEC4C	256	0.18364468348816737	LUAD16	IA
ASCL2_CLEC4C	32	0.010148947621013104	LUAD16	IA
ASCL2_CLEC4C	384	0.20148906039577097	LUAD16	IA
ASCL2_CLEC4C	48	0.01913476680892056	LUAD16	IA
ASCL2_CLEC4C	64	0.028621862993738745	LUAD16	IA
ASCL2_CLEC4C	8	0.0011486080610296815	LUAD16	IA
ASCL2_CLEC4C	96	0.053625082321278064	LUAD16	IA
ASPM_CLEC4C	12	0.004298875807330317	LUAD16	IA
ASPM_CLEC4C	128	0.13151565032983534	LUAD16	IA
ASPM_CLEC4C	16	0.008145890118199878	LUAD16	IA
ASPM_CLEC4C	192	0.17797454031789287	LUAD16	IA
ASPM_CLEC4C	24	0.01366000808614381	LUAD16	IA
ASPM_CLEC4C	256	0.22383254139104783	LUAD16	IA
ASPM_CLEC4C	32	0.02131010341860728	LUAD16	IA
ASPM_CLEC4C	384	0.25290539846148774	LUAD16	IA
ASPM_CLEC4C	48	0.036805425610497634	LUAD16	IA
ASPM_CLEC4C	64	0.057415998491295535	LUAD16	IA
ASPM_CLEC4C	8	0.0020983161713957663	LUAD16	IA
ASPM_CLEC4C	96	0.09433218964216462	LUAD16	IA
ATF4_CLEC4C	12	3.5014949788057657e-4	LUAD16	IA
ATF4_CLEC4C	128	0.09641590127651686	LUAD16	IA
ATF4_CLEC4C	16	0.004015832315449348	LUAD16	IA
ATF4_CLEC4C	192	0.12125917359256853	LUAD16	IA
ATF4_CLEC4C	24	0.012937638847796357	LUAD16	IA
ATF4_CLEC4C	256	0.15642329565005025	LUAD16	IA
ATF4_CLEC4C	32	0.02021726045072192	LUAD16	IA
ATF4_CLEC4C	384	0.16488449498078483	LUAD16	IA
ATF4_CLEC4C	48	0.03446484521154205	LUAD16	IA
ATF4_CLEC4C	64	0.048651992339988674	LUAD16	IA
ATF4_CLEC4C	8	-0.0022309708515823585	LUAD16	IA
ATF4_CLEC4C	96	0.07531158956368166	LUAD16	IA
ATF6_CLEC4C	12	0.004322916906356276	LUAD16	IA
ATF6_CLEC4C	128	0.13784139208405768	LUAD16	IA
ATF6_CLEC4C	16	0.007036701191699055	LUAD16	IA
ATF6_CLEC4C	192	0.17074420550836766	LUAD16	IA
ATF6_CLEC4C	24	0.01486217844074591	LUAD16	IA
ATF6_CLEC4C	256	0.2091995106843494	LUAD16	IA
ATF6_CLEC4C	32	0.02553907369889847	LUAD16	IA
ATF6_CLEC4C	384	0.21952150079376412	LUAD16	IA
ATF6_CLEC4C	48	0.046342329816394044	LUAD16	IA
ATF6_CLEC4C	64	0.06776933823376743	LUAD16	IA
ATF6_CLEC4C	8	0.0029342727947287567	LUAD16	IA
ATF6_CLEC4C	96	0.10664175670547607	LUAD16	IA
ATP6V1G3_CLEC4C	12	-0.001078483806653651	LUAD16	IA
ATP6V1G3_CLEC4C	128	0.01358513800923398	LUAD16	IA
ATP6V1G3_CLEC4C	16	-0.0016125566324422954	LUAD16	IA
ATP6V1G3_CLEC4C	192	0.021096048217684082	LUAD16	IA
ATP6V1G3_CLEC4C	24	-7.722232941214907e-4	LUAD16	IA
ATP6V1G3_CLEC4C	256	0.011409598757968445	LUAD16	IA
ATP6V1G3_CLEC4C	32	6.245811252465097e-4	LUAD16	IA
ATP6V1G3_CLEC4C	384	0.010727549722034564	LUAD16	IA
ATP6V1G3_CLEC4C	48	0.003024345886707193	LUAD16	IA
ATP6V1G3_CLEC4C	64	0.005892673239065593	LUAD16	IA
ATP6V1G3_CLEC4C	8	-7.979092736250177e-4	LUAD16	IA
ATP6V1G3_CLEC4C	96	0.014430297077721886	LUAD16	IA
AXL_CLEC4C	12	0.013388903963173025	LUAD16	IA
AXL_CLEC4C	128	0.09955256371651536	LUAD16	IA
AXL_CLEC4C	16	0.017715085711919692	LUAD16	IA
AXL_CLEC4C	192	0.141812105319034	LUAD16	IA
AXL_CLEC4C	24	0.02408551679436796	LUAD16	IA
AXL_CLEC4C	256	0.1607628736957521	LUAD16	IA
AXL_CLEC4C	32	0.03178150379381318	LUAD16	IA
AXL_CLEC4C	384	0.1576708990078063	LUAD16	IA
AXL_CLEC4C	48	0.04432360990035559	LUAD16	IA
AXL_CLEC4C	64	0.06186094809341747	LUAD16	IA
AXL_CLEC4C	8	0.008733212669535936	LUAD16	IA
AXL_CLEC4C	96	0.08303179786665817	LUAD16	IA
BANK1_CLEC4C	12	0.007605252299377812	LUAD16	IA
BANK1_CLEC4C	128	0.12864481297965133	LUAD16	IA
BANK1_CLEC4C	16	0.011475860227849088	LUAD16	IA
BANK1_CLEC4C	192	0.16269810695891862	LUAD16	IA
BANK1_CLEC4C	24	0.02036096983393509	LUAD16	IA
BANK1_CLEC4C	256	0.2082379781239597	LUAD16	IA
BANK1_CLEC4C	32	0.027023539398443774	LUAD16	IA
BANK1_CLEC4C	384	0.21126474160549888	LUAD16	IA
BANK1_CLEC4C	48	0.04353105734486488	LUAD16	IA
BANK1_CLEC4C	64	0.05973986678055205	LUAD16	IA
BANK1_CLEC4C	8	0.003908834423216535	LUAD16	IA
BANK1_CLEC4C	96	0.0986474287496395	LUAD16	IA
BIRC3_CLEC4C	12	0.028017739569409523	LUAD16	IA
BIRC3_CLEC4C	128	0.2311944936296246	LUAD16	IA
BIRC3_CLEC4C	16	0.040276033396172264	LUAD16	IA
BIRC3_CLEC4C	192	0.26016735658387624	LUAD16	IA
BIRC3_CLEC4C	24	0.06387465858339265	LUAD16	IA
BIRC3_CLEC4C	256	0.2862707928874551	LUAD16	IA
BIRC3_CLEC4C	32	0.08075284516958985	LUAD16	IA
BIRC3_CLEC4C	384	0.2919585340855235	LUAD16	IA
BIRC3_CLEC4C	48	0.1171023435433863	LUAD16	IA
BIRC3_CLEC4C	64	0.14644663875568775	LUAD16	IA
BIRC3_CLEC4C	8	0.016147500335557535	LUAD16	IA
BIRC3_CLEC4C	96	0.195423226002523	LUAD16	IA
BMX_CLEC4C	12	0.0044750814098717265	LUAD16	IA
BMX_CLEC4C	128	0.1285310948505724	LUAD16	IA
BMX_CLEC4C	16	0.008478134613461362	LUAD16	IA
BMX_CLEC4C	192	0.14822109682632362	LUAD16	IA
BMX_CLEC4C	24	0.018533469505650057	LUAD16	IA
BMX_CLEC4C	256	0.15795897867912442	LUAD16	IA
BMX_CLEC4C	32	0.030131917612523373	LUAD16	IA
BMX_CLEC4C	384	0.15806921424414863	LUAD16	IA
BMX_CLEC4C	48	0.05412866613179484	LUAD16	IA
BMX_CLEC4C	64	0.0718112342999386	LUAD16	IA
BMX_CLEC4C	8	0.0021992935510116675	LUAD16	IA
BMX_CLEC4C	96	0.1042334796075953	LUAD16	IA
C16orf89_CLEC4C	12	-0.009102365182446741	LUAD16	IA
C16orf89_CLEC4C	128	0.006731083471284819	LUAD16	IA
C16orf89_CLEC4C	16	-0.01140527003705551	LUAD16	IA
C16orf89_CLEC4C	192	0.014694643363598048	LUAD16	IA
C16orf89_CLEC4C	24	-0.01403516275136495	LUAD16	IA
C16orf89_CLEC4C	256	0.057212496957261175	LUAD16	IA
C16orf89_CLEC4C	32	-0.015622940886619878	LUAD16	IA
C16orf89_CLEC4C	384	0.05749819662798292	LUAD16	IA
C16orf89_CLEC4C	48	-0.015104151497543416	LUAD16	IA
C16orf89_CLEC4C	64	-0.014302911247831382	LUAD16	IA
C16orf89_CLEC4C	8	-0.005488978520979106	LUAD16	IA
C16orf89_CLEC4C	96	0.0011731324228347088	LUAD16	IA
C1QC_CLEC4C	12	0.010035912014318834	LUAD16	IA
C1QC_CLEC4C	128	0.0829690395800081	LUAD16	IA
C1QC_CLEC4C	16	0.01273266630300458	LUAD16	IA
C1QC_CLEC4C	192	0.11395504230882433	LUAD16	IA
C1QC_CLEC4C	24	0.01768535687563969	LUAD16	IA
C1QC_CLEC4C	256	0.12538483660320435	LUAD16	IA
C1QC_CLEC4C	32	0.023827280510266124	LUAD16	IA
C1QC_CLEC4C	384	0.13469057971256143	LUAD16	IA
C1QC_CLEC4C	48	0.033145903099046047	LUAD16	IA
C1QC_CLEC4C	64	0.04689741100048108	LUAD16	IA
C1QC_CLEC4C	8	0.006188697103711104	LUAD16	IA
C1QC_CLEC4C	96	0.06814801823400209	LUAD16	IA
CALB2_CLEC4C	12	0.0025352491144972024	LUAD16	IA
CALB2_CLEC4C	128	0.07781199275761017	LUAD16	IA
CALB2_CLEC4C	16	0.0034333892196520897	LUAD16	IA
CALB2_CLEC4C	192	0.12346730892581217	LUAD16	IA
CALB2_CLEC4C	24	0.0068919717172143385	LUAD16	IA
CALB2_CLEC4C	256	0.1814875855970296	LUAD16	IA
CALB2_CLEC4C	32	0.01121786694774931	LUAD16	IA
CALB2_CLEC4C	384	0.2224007936714917	LUAD16	IA
CALB2_CLEC4C	48	0.021149686270990502	LUAD16	IA
CALB2_CLEC4C	64	0.030226936583360096	LUAD16	IA
CALB2_CLEC4C	8	7.525601558125269e-4	LUAD16	IA
CALB2_CLEC4C	96	0.04542892806030457	LUAD16	IA
CALCA_CLEC4C	12	0.00268125949175365	LUAD16	IA
CALCA_CLEC4C	128	0.11324427289918693	LUAD16	IA
CALCA_CLEC4C	16	0.004245220932744205	LUAD16	IA
CALCA_CLEC4C	192	0.16946342752764823	LUAD16	IA
CALCA_CLEC4C	24	0.009862505795717789	LUAD16	IA
CALCA_CLEC4C	256	0.20861584042768375	LUAD16	IA
CALCA_CLEC4C	32	0.010974121073619243	LUAD16	IA
CALCA_CLEC4C	384	0.2269599460013721	LUAD16	IA
CALCA_CLEC4C	48	0.03179435603813043	LUAD16	IA
CALCA_CLEC4C	64	0.05462829102889932	LUAD16	IA
CALCA_CLEC4C	8	0.0019279618421386344	LUAD16	IA
CALCA_CLEC4C	96	0.08333900118450985	LUAD16	IA
CAV1_CLEC4C	12	0.001286874772873891	LUAD16	IA
CAV1_CLEC4C	128	0.04018052398873889	LUAD16	IA
CAV1_CLEC4C	16	0.0025189232320750447	LUAD16	IA
CAV1_CLEC4C	192	0.04713422883614077	LUAD16	IA
CAV1_CLEC4C	24	0.004558195952083371	LUAD16	IA
CAV1_CLEC4C	256	0.06564568761144825	LUAD16	IA
CAV1_CLEC4C	32	0.004366590892479011	LUAD16	IA
CAV1_CLEC4C	384	0.06062051653034774	LUAD16	IA
CAV1_CLEC4C	48	0.011681649136310196	LUAD16	IA
CAV1_CLEC4C	64	0.01436500706014127	LUAD16	IA
CAV1_CLEC4C	8	3.82054219692139e-4	LUAD16	IA
CAV1_CLEC4C	96	0.0285606767111082	LUAD16	IA
CCDC78_CLEC4C	12	-0.0048900588985204855	LUAD16	IA
CCDC78_CLEC4C	128	0.06372936895838482	LUAD16	IA
CCDC78_CLEC4C	16	-0.0048896772610152045	LUAD16	IA
CCDC78_CLEC4C	192	0.0889490889071378	LUAD16	IA
CCDC78_CLEC4C	24	-0.005426711851928622	LUAD16	IA
CCDC78_CLEC4C	256	0.128237429583636	LUAD16	IA
CCDC78_CLEC4C	32	-0.004760103430117022	LUAD16	IA
CCDC78_CLEC4C	384	0.13822292432969963	LUAD16	IA
CCDC78_CLEC4C	48	0.005522056943143735	LUAD16	IA
CCDC78_CLEC4C	64	0.01362047108814755	LUAD16	IA
CCDC78_CLEC4C	8	-0.003055676231670227	LUAD16	IA
CCDC78_CLEC4C	96	0.036458999868901186	LUAD16	IA
CCKAR_CLEC4C	12	-2.9303245101979826e-4	LUAD16	IA
CCKAR_CLEC4C	128	0.060227851256932724	LUAD16	IA
CCKAR_CLEC4C	16	9.897062232456335e-5	LUAD16	IA
CCKAR_CLEC4C	192	0.0985936647409952	LUAD16	IA
CCKAR_CLEC4C	24	2.8942676365685317e-5	LUAD16	IA
CCKAR_CLEC4C	256	0.11554149633658248	LUAD16	IA
CCKAR_CLEC4C	32	0.0019027141780532041	LUAD16	IA
CCKAR_CLEC4C	384	0.1705750110114383	LUAD16	IA
CCKAR_CLEC4C	48	0.009201835556446238	LUAD16	IA
CCKAR_CLEC4C	64	0.021365868993593586	LUAD16	IA
CCKAR_CLEC4C	8	3.844015800893091e-4	LUAD16	IA
CCKAR_CLEC4C	96	0.03566970179421742	LUAD16	IA
CCL13_CLEC4C	12	0.018816734490654977	LUAD16	IA
CCL13_CLEC4C	128	0.13477642364790604	LUAD16	IA
CCL13_CLEC4C	16	0.026040612025308274	LUAD16	IA
CCL13_CLEC4C	192	0.17508216371929877	LUAD16	IA
CCL13_CLEC4C	24	0.040496461095693596	LUAD16	IA
CCL13_CLEC4C	256	0.20771225273801963	LUAD16	IA
CCL13_CLEC4C	32	0.04981404709492804	LUAD16	IA
CCL13_CLEC4C	384	0.1883343656877755	LUAD16	IA
CCL13_CLEC4C	48	0.07429016383704248	LUAD16	IA
CCL13_CLEC4C	64	0.09172236511536944	LUAD16	IA
CCL13_CLEC4C	8	0.010563988017403122	LUAD16	IA
CCL13_CLEC4C	96	0.12527369498785462	LUAD16	IA
CCL21_CLEC4C	12	0.018714347562164092	LUAD16	IA
CCL21_CLEC4C	128	0.1356714578125705	LUAD16	IA
CCL21_CLEC4C	16	0.027588762085960287	LUAD16	IA
CCL21_CLEC4C	192	0.13607332273595435	LUAD16	IA
CCL21_CLEC4C	24	0.04359802801514588	LUAD16	IA
CCL21_CLEC4C	256	0.13293134083402738	LUAD16	IA
CCL21_CLEC4C	32	0.05290215731811589	LUAD16	IA
CCL21_CLEC4C	384	0.132591199472986	LUAD16	IA
CCL21_CLEC4C	48	0.0776130400933559	LUAD16	IA
CCL21_CLEC4C	64	0.0979719818164872	LUAD16	IA
CCL21_CLEC4C	8	0.010931470394681548	LUAD16	IA
CCL21_CLEC4C	96	0.1212341224859592	LUAD16	IA
CCL22_CLEC4C	12	0.014337480242706297	LUAD16	IA
CCL22_CLEC4C	128	0.1639964653560868	LUAD16	IA
CCL22_CLEC4C	16	0.020677129656732903	LUAD16	IA
CCL22_CLEC4C	192	0.19053760079054224	LUAD16	IA
CCL22_CLEC4C	24	0.036040763646654976	LUAD16	IA
CCL22_CLEC4C	256	0.1975814821319571	LUAD16	IA
CCL22_CLEC4C	32	0.04846201981028945	LUAD16	IA
CCL22_CLEC4C	384	0.19998299309200562	LUAD16	IA
CCL22_CLEC4C	48	0.07086167557538867	LUAD16	IA
CCL22_CLEC4C	64	0.09345877918148521	LUAD16	IA
CCL22_CLEC4C	8	0.007544038480675306	LUAD16	IA
CCL22_CLEC4C	96	0.1313777142919515	LUAD16	IA
CCL23_CLEC4C	12	-1.178176667967134e-4	LUAD16	IA
CCL23_CLEC4C	128	0.06553660759261923	LUAD16	IA
CCL23_CLEC4C	16	0.0011579803981607009	LUAD16	IA
CCL23_CLEC4C	192	0.11857527252932559	LUAD16	IA
CCL23_CLEC4C	24	0.005190330616894182	LUAD16	IA
CCL23_CLEC4C	256	0.14832730879331113	LUAD16	IA
CCL23_CLEC4C	32	0.0059161480665682106	LUAD16	IA
CCL23_CLEC4C	384	0.18347658751019574	LUAD16	IA
CCL23_CLEC4C	48	0.01419399865347047	LUAD16	IA
CCL23_CLEC4C	64	0.020340215580375822	LUAD16	IA
CCL23_CLEC4C	8	6.048606668785019e-4	LUAD16	IA
CCL23_CLEC4C	96	0.051880522942820514	LUAD16	IA
CCND1_CLEC4C	12	-0.006149780032002566	LUAD16	IA
CCND1_CLEC4C	128	0.03668480799861994	LUAD16	IA
CCND1_CLEC4C	16	-0.007459776881131146	LUAD16	IA
CCND1_CLEC4C	192	0.06545144373669125	LUAD16	IA
CCND1_CLEC4C	24	-0.00690455341896755	LUAD16	IA
CCND1_CLEC4C	256	0.10446744797220515	LUAD16	IA
CCND1_CLEC4C	32	-0.005861735026645482	LUAD16	IA
CCND1_CLEC4C	384	0.10691656179996918	LUAD16	IA
CCND1_CLEC4C	48	-0.0020205415615129497	LUAD16	IA
CCND1_CLEC4C	64	0.007603107177029897	LUAD16	IA
CCND1_CLEC4C	8	-0.004180530543002413	LUAD16	IA
CCND1_CLEC4C	96	0.025414180534026602	LUAD16	IA
CCNO_CLEC4C	12	-0.007415526580650053	LUAD16	IA
CCNO_CLEC4C	128	-0.017643943390134045	LUAD16	IA
CCNO_CLEC4C	16	-0.01097551813019397	LUAD16	IA
CCNO_CLEC4C	192	0.018546289334785464	LUAD16	IA
CCNO_CLEC4C	24	-0.017017473658354692	LUAD16	IA
CCNO_CLEC4C	256	0.06294310152598402	LUAD16	IA
CCNO_CLEC4C	32	-0.021780060638650213	LUAD16	IA
CCNO_CLEC4C	384	0.10611241776548885	LUAD16	IA
CCNO_CLEC4C	48	-0.029324943143960953	LUAD16	IA
CCNO_CLEC4C	64	-0.03175071798042897	LUAD16	IA
CCNO_CLEC4C	8	-0.004162051788035521	LUAD16	IA
CCNO_CLEC4C	96	-0.030923354161706378	LUAD16	IA
CCR7_CLEC4C	12	0.02495716100391247	LUAD16	IA
CCR7_CLEC4C	128	0.2301116639827069	LUAD16	IA
CCR7_CLEC4C	16	0.03710966023845255	LUAD16	IA
CCR7_CLEC4C	192	0.26497508386325985	LUAD16	IA
CCR7_CLEC4C	24	0.059491224767362766	LUAD16	IA
CCR7_CLEC4C	256	0.27464054749760997	LUAD16	IA
CCR7_CLEC4C	32	0.0769061128521812	LUAD16	IA
CCR7_CLEC4C	384	0.2725387687534919	LUAD16	IA
CCR7_CLEC4C	48	0.11577658890018597	LUAD16	IA
CCR7_CLEC4C	64	0.14694281834102246	LUAD16	IA
CCR7_CLEC4C	8	0.013519827622352083	LUAD16	IA
CCR7_CLEC4C	96	0.19869212816265358	LUAD16	IA
CD163_CLEC4C	12	0.014546817237947894	LUAD16	IA
CD163_CLEC4C	128	0.13968248386549578	LUAD16	IA
CD163_CLEC4C	16	0.02060172504551297	LUAD16	IA
CD163_CLEC4C	192	0.1940879255930503	LUAD16	IA
CD163_CLEC4C	24	0.03169536120586176	LUAD16	IA
CD163_CLEC4C	256	0.21874657023003216	LUAD16	IA
CD163_CLEC4C	32	0.04321924484505993	LUAD16	IA
CD163_CLEC4C	384	0.21307656087616716	LUAD16	IA
CD163_CLEC4C	48	0.06288660171841214	LUAD16	IA
CD163_CLEC4C	64	0.08475089158268456	LUAD16	IA
CD163_CLEC4C	8	0.008529254413100078	LUAD16	IA
CD163_CLEC4C	96	0.12500273968031353	LUAD16	IA
CD19_CLEC4C	12	0.0173879623091878	LUAD16	IA
CD19_CLEC4C	128	0.19055957103867413	LUAD16	IA
CD19_CLEC4C	16	0.028358764798069782	LUAD16	IA
CD19_CLEC4C	192	0.21535314247467663	LUAD16	IA
CD19_CLEC4C	24	0.046072768157572226	LUAD16	IA
CD19_CLEC4C	256	0.22701892400564094	LUAD16	IA
CD19_CLEC4C	32	0.06177908262698526	LUAD16	IA
CD19_CLEC4C	384	0.22361256616568156	LUAD16	IA
CD19_CLEC4C	48	0.09852619782192852	LUAD16	IA
CD19_CLEC4C	64	0.1150362016036389	LUAD16	IA
CD19_CLEC4C	8	0.008639203745307467	LUAD16	IA
CD19_CLEC4C	96	0.1597249889428568	LUAD16	IA
CD1C_CLEC4C	12	0.009632879884730744	LUAD16	IA
CD1C_CLEC4C	128	0.1359277921593736	LUAD16	IA
CD1C_CLEC4C	16	0.01530281450914047	LUAD16	IA
CD1C_CLEC4C	192	0.19299478545465582	LUAD16	IA
CD1C_CLEC4C	24	0.02265818848212822	LUAD16	IA
CD1C_CLEC4C	256	0.21647234920966024	LUAD16	IA
CD1C_CLEC4C	32	0.033320466885849234	LUAD16	IA
CD1C_CLEC4C	384	0.24187429077205347	LUAD16	IA
CD1C_CLEC4C	48	0.056462649901890656	LUAD16	IA
CD1C_CLEC4C	64	0.07613367115626189	LUAD16	IA
CD1C_CLEC4C	8	0.005858254041658652	LUAD16	IA
CD1C_CLEC4C	96	0.1056834151354301	LUAD16	IA
CD1E_CLEC4C	12	0.007680137327619056	LUAD16	IA
CD1E_CLEC4C	128	0.12780216343914086	LUAD16	IA
CD1E_CLEC4C	16	0.011312932132386575	LUAD16	IA
CD1E_CLEC4C	192	0.17498711477374126	LUAD16	IA
CD1E_CLEC4C	24	0.01886685487298161	LUAD16	IA
CD1E_CLEC4C	256	0.19713766650806888	LUAD16	IA
CD1E_CLEC4C	32	0.026925997061447896	LUAD16	IA
CD1E_CLEC4C	384	0.2067968413659003	LUAD16	IA
CD1E_CLEC4C	48	0.04324295818856859	LUAD16	IA
CD1E_CLEC4C	64	0.06282310160629677	LUAD16	IA
CD1E_CLEC4C	8	0.00416358787163558	LUAD16	IA
CD1E_CLEC4C	96	0.09383327202240893	LUAD16	IA
CD274_CLEC4C	12	0.0031796152085571574	LUAD16	IA
CD274_CLEC4C	128	0.11154798616552207	LUAD16	IA
CD274_CLEC4C	16	0.004891995066998987	LUAD16	IA
CD274_CLEC4C	192	0.14998406025778188	LUAD16	IA
CD274_CLEC4C	24	0.01301621182923464	LUAD16	IA
CD274_CLEC4C	256	0.18815723951941724	LUAD16	IA
CD274_CLEC4C	32	0.017590249142479898	LUAD16	IA
CD274_CLEC4C	384	0.1912483376991595	LUAD16	IA
CD274_CLEC4C	48	0.030163615449150524	LUAD16	IA
CD274_CLEC4C	64	0.046774141153805515	LUAD16	IA
CD274_CLEC4C	8	5.809503155631431e-4	LUAD16	IA
CD274_CLEC4C	96	0.08080323126039622	LUAD16	IA
CD300E_CLEC4C	12	0.007603690511392376	LUAD16	IA
CD300E_CLEC4C	128	0.1209922225877258	LUAD16	IA
CD300E_CLEC4C	16	0.010573212828829294	LUAD16	IA
CD300E_CLEC4C	192	0.181569636039257	LUAD16	IA
CD300E_CLEC4C	24	0.018592098780796026	LUAD16	IA
CD300E_CLEC4C	256	0.21643701312862887	LUAD16	IA
CD300E_CLEC4C	32	0.025303083613887868	LUAD16	IA
CD300E_CLEC4C	384	0.2472445214258425	LUAD16	IA
CD300E_CLEC4C	48	0.04516757037714322	LUAD16	IA
CD300E_CLEC4C	64	0.06410496168508577	LUAD16	IA
CD300E_CLEC4C	8	0.004495035097931866	LUAD16	IA
CD300E_CLEC4C	96	0.10154425601410484	LUAD16	IA
CD33_CLEC4C	12	0.011148453550918515	LUAD16	IA
CD33_CLEC4C	128	0.19504742359090085	LUAD16	IA
CD33_CLEC4C	16	0.016942570832024627	LUAD16	IA
CD33_CLEC4C	192	0.24849333505758092	LUAD16	IA
CD33_CLEC4C	24	0.03257115288698103	LUAD16	IA
CD33_CLEC4C	256	0.29367329095921196	LUAD16	IA
CD33_CLEC4C	32	0.04442453671443964	LUAD16	IA
CD33_CLEC4C	384	0.29300570434450335	LUAD16	IA
CD33_CLEC4C	48	0.0755732663432391	LUAD16	IA
CD33_CLEC4C	64	0.11058316115364407	LUAD16	IA
CD33_CLEC4C	8	0.006705691833429732	LUAD16	IA
CD33_CLEC4C	96	0.1683924245610735	LUAD16	IA
CD3E_CLEC4C	12	0.04165128938478337	LUAD16	IA
CD3E_CLEC4C	128	0.2599317987907511	LUAD16	IA
CD3E_CLEC4C	16	0.05618695850784286	LUAD16	IA
CD3E_CLEC4C	192	0.3003993958975224	LUAD16	IA
CD3E_CLEC4C	24	0.08265751869327449	LUAD16	IA
CD3E_CLEC4C	256	0.3107509762743196	LUAD16	IA
CD3E_CLEC4C	32	0.10159301638411102	LUAD16	IA
CD3E_CLEC4C	384	0.2924845514369616	LUAD16	IA
CD3E_CLEC4C	48	0.13700538861428968	LUAD16	IA
CD3E_CLEC4C	64	0.1705171361040933	LUAD16	IA
CD3E_CLEC4C	8	0.024490414251425705	LUAD16	IA
CD3E_CLEC4C	96	0.22790926414644797	LUAD16	IA
CD4_CLEC4C	12	0.03930255688043064	LUAD16	IA
CD4_CLEC4C	128	0.209464154275368	LUAD16	IA
CD4_CLEC4C	16	0.05152337924230409	LUAD16	IA
CD4_CLEC4C	192	0.2565877026338832	LUAD16	IA
CD4_CLEC4C	24	0.06877650066948705	LUAD16	IA
CD4_CLEC4C	256	0.272442848649429	LUAD16	IA
CD4_CLEC4C	32	0.08033344528114265	LUAD16	IA
CD4_CLEC4C	384	0.2668244445360043	LUAD16	IA
CD4_CLEC4C	48	0.10635912446773288	LUAD16	IA
CD4_CLEC4C	64	0.13059200839478002	LUAD16	IA
CD4_CLEC4C	8	0.02558524923054398	LUAD16	IA
CD4_CLEC4C	96	0.1759441640703892	LUAD16	IA
CD40LG_CLEC4C	12	0.02056019599881819	LUAD16	IA
CD40LG_CLEC4C	128	0.23754648627645164	LUAD16	IA
CD40LG_CLEC4C	16	0.03277665952561564	LUAD16	IA
CD40LG_CLEC4C	192	0.27481918766276164	LUAD16	IA
CD40LG_CLEC4C	24	0.05562060472972947	LUAD16	IA
CD40LG_CLEC4C	256	0.2924073148723358	LUAD16	IA
CD40LG_CLEC4C	32	0.0750257061681581	LUAD16	IA
CD40LG_CLEC4C	384	0.2849762056037573	LUAD16	IA
CD40LG_CLEC4C	48	0.11443889197436012	LUAD16	IA
CD40LG_CLEC4C	64	0.15218375175956925	LUAD16	IA
CD40LG_CLEC4C	8	0.011038378971064937	LUAD16	IA
CD40LG_CLEC4C	96	0.20420477557225228	LUAD16	IA
CD44_CLEC4C	12	0.03929944586838035	LUAD16	IA
CD44_CLEC4C	128	0.23599409050455597	LUAD16	IA
CD44_CLEC4C	16	0.051671174329251744	LUAD16	IA
CD44_CLEC4C	192	0.2755054208456519	LUAD16	IA
CD44_CLEC4C	24	0.07405321158919653	LUAD16	IA
CD44_CLEC4C	256	0.30130826960496904	LUAD16	IA
CD44_CLEC4C	32	0.09127753928921598	LUAD16	IA
CD44_CLEC4C	384	0.2969375450959641	LUAD16	IA
CD44_CLEC4C	48	0.12417484635854092	LUAD16	IA
CD44_CLEC4C	64	0.15585183081881054	LUAD16	IA
CD44_CLEC4C	8	0.02438945762208785	LUAD16	IA
CD44_CLEC4C	96	0.2055953099420474	LUAD16	IA
CD48_CLEC4C	12	0.04118940544225865	LUAD16	IA
CD48_CLEC4C	128	0.2667640092716376	LUAD16	IA
CD48_CLEC4C	16	0.05488158985751505	LUAD16	IA
CD48_CLEC4C	192	0.31198846548009496	LUAD16	IA
CD48_CLEC4C	24	0.08225264753683527	LUAD16	IA
CD48_CLEC4C	256	0.32941284120086145	LUAD16	IA
CD48_CLEC4C	32	0.10068970276813925	LUAD16	IA
CD48_CLEC4C	384	0.31392381432510064	LUAD16	IA
CD48_CLEC4C	48	0.13948972313658098	LUAD16	IA
CD48_CLEC4C	64	0.17457439789063303	LUAD16	IA
CD48_CLEC4C	8	0.02390031351426091	LUAD16	IA
CD48_CLEC4C	96	0.23055943189947378	LUAD16	IA
CD68_CLEC4C	12	0.015324765909079835	LUAD16	IA
CD68_CLEC4C	128	0.09801309685260756	LUAD16	IA
CD68_CLEC4C	16	0.019310528184738298	LUAD16	IA
CD68_CLEC4C	192	0.13693406395169308	LUAD16	IA
CD68_CLEC4C	24	0.027134417922565403	LUAD16	IA
CD68_CLEC4C	256	0.15709020133891735	LUAD16	IA
CD68_CLEC4C	32	0.035122242033926034	LUAD16	IA
CD68_CLEC4C	384	0.16314143262619585	LUAD16	IA
CD68_CLEC4C	48	0.04301229586986128	LUAD16	IA
CD68_CLEC4C	64	0.061023163339111716	LUAD16	IA
CD68_CLEC4C	8	0.011219306922458525	LUAD16	IA
CD68_CLEC4C	96	0.08563180850524257	LUAD16	IA
CD74_CLEC4C	12	0.03351283583180032	LUAD16	IA
CD74_CLEC4C	128	0.1639186699866773	LUAD16	IA
CD74_CLEC4C	16	0.04032005358115002	LUAD16	IA
CD74_CLEC4C	192	0.20501993180243683	LUAD16	IA
CD74_CLEC4C	24	0.05277562098147444	LUAD16	IA
CD74_CLEC4C	256	0.23977147257443907	LUAD16	IA
CD74_CLEC4C	32	0.06266420485178449	LUAD16	IA
CD74_CLEC4C	384	0.24266678636527414	LUAD16	IA
CD74_CLEC4C	48	0.0806759333515947	LUAD16	IA
CD74_CLEC4C	64	0.10226775390536218	LUAD16	IA
CD74_CLEC4C	8	0.024972989512331026	LUAD16	IA
CD74_CLEC4C	96	0.13886345126159194	LUAD16	IA
CD80_CLEC4C	12	0.013023586683315613	LUAD16	IA
CD80_CLEC4C	128	0.17750100903208355	LUAD16	IA
CD80_CLEC4C	16	0.018891035189141654	LUAD16	IA
CD80_CLEC4C	192	0.2280170205296471	LUAD16	IA
CD80_CLEC4C	24	0.029661287205389155	LUAD16	IA
CD80_CLEC4C	256	0.24497367488763055	LUAD16	IA
CD80_CLEC4C	32	0.04131443342874756	LUAD16	IA
CD80_CLEC4C	384	0.26144313983517875	LUAD16	IA
CD80_CLEC4C	48	0.0655330006948576	LUAD16	IA
CD80_CLEC4C	64	0.09292408990772726	LUAD16	IA
CD80_CLEC4C	8	0.007228890699750825	LUAD16	IA
CD80_CLEC4C	96	0.1379678198045003	LUAD16	IA
CD86_CLEC4C	12	0.014890519599012213	LUAD16	IA
CD86_CLEC4C	128	0.16658443849781632	LUAD16	IA
CD86_CLEC4C	16	0.02031424059900356	LUAD16	IA
CD86_CLEC4C	192	0.22129582155381702	LUAD16	IA
CD86_CLEC4C	24	0.0337866118167106	LUAD16	IA
CD86_CLEC4C	256	0.25101779971677834	LUAD16	IA
CD86_CLEC4C	32	0.04613337170410878	LUAD16	IA
CD86_CLEC4C	384	0.25005127267403404	LUAD16	IA
CD86_CLEC4C	48	0.07349335677569636	LUAD16	IA
CD86_CLEC4C	64	0.09563330107934914	LUAD16	IA
CD86_CLEC4C	8	0.008438727384836598	LUAD16	IA
CD86_CLEC4C	96	0.1324730925699069	LUAD16	IA
CD8A_CLEC4C	12	0.026947310731012784	LUAD16	IA
CD8A_CLEC4C	128	0.23546911885488367	LUAD16	IA
CD8A_CLEC4C	16	0.038586816521524785	LUAD16	IA
CD8A_CLEC4C	192	0.28090839151470615	LUAD16	IA
CD8A_CLEC4C	24	0.06325128629734797	LUAD16	IA
CD8A_CLEC4C	256	0.304591975638582	LUAD16	IA
CD8A_CLEC4C	32	0.08180724786320477	LUAD16	IA
CD8A_CLEC4C	384	0.29314719134355205	LUAD16	IA
CD8A_CLEC4C	48	0.11866576831529603	LUAD16	IA
CD8A_CLEC4C	64	0.14817933947936973	LUAD16	IA
CD8A_CLEC4C	8	0.014637030569861894	LUAD16	IA
CD8A_CLEC4C	96	0.20290370257677112	LUAD16	IA
CDH1_CLEC4C	12	-0.019442344848748183	LUAD16	IA
CDH1_CLEC4C	128	0.04477953489587467	LUAD16	IA
CDH1_CLEC4C	16	-0.021329145844938214	LUAD16	IA
CDH1_CLEC4C	192	0.07852593096482996	LUAD16	IA
CDH1_CLEC4C	24	-0.022170414686550243	LUAD16	IA
CDH1_CLEC4C	256	0.12328244836891324	LUAD16	IA
CDH1_CLEC4C	32	-0.017768941266574963	LUAD16	IA
CDH1_CLEC4C	384	0.12729457914055434	LUAD16	IA
CDH1_CLEC4C	48	-0.011337672367756667	LUAD16	IA
CDH1_CLEC4C	64	0.001852409701483913	LUAD16	IA
CDH1_CLEC4C	8	-0.013904708374808922	LUAD16	IA
CDH1_CLEC4C	96	0.025457584917957635	LUAD16	IA
CFP_CLEC4C	12	0.010789736933673813	LUAD16	IA
CFP_CLEC4C	128	0.17236329353580923	LUAD16	IA
CFP_CLEC4C	16	0.014470602309881087	LUAD16	IA
CFP_CLEC4C	192	0.2325132127190996	LUAD16	IA
CFP_CLEC4C	24	0.029372194577758682	LUAD16	IA
CFP_CLEC4C	256	0.2567607177887871	LUAD16	IA
CFP_CLEC4C	32	0.04118480149985871	LUAD16	IA
CFP_CLEC4C	384	0.2758381069322407	LUAD16	IA
CFP_CLEC4C	48	0.06532861549410794	LUAD16	IA
CFP_CLEC4C	64	0.09062116442797301	LUAD16	IA
CFP_CLEC4C	8	0.005453109608264255	LUAD16	IA
CFP_CLEC4C	96	0.13506256825261745	LUAD16	IA
CFTR_CLEC4C	12	2.2438764866345503e-4	LUAD16	IA
CFTR_CLEC4C	128	0.09381739352357683	LUAD16	IA
CFTR_CLEC4C	16	2.8466232997365965e-4	LUAD16	IA
CFTR_CLEC4C	192	0.13798906070658282	LUAD16	IA
CFTR_CLEC4C	24	0.0013497222266061534	LUAD16	IA
CFTR_CLEC4C	256	0.16639783711147604	LUAD16	IA
CFTR_CLEC4C	32	0.003454532840747747	LUAD16	IA
CFTR_CLEC4C	384	0.1821800924375168	LUAD16	IA
CFTR_CLEC4C	48	0.01850265349721309	LUAD16	IA
CFTR_CLEC4C	64	0.029412676301165726	LUAD16	IA
CFTR_CLEC4C	8	-0.001443097958594015	LUAD16	IA
CFTR_CLEC4C	96	0.0584425222917386	LUAD16	IA
CHGA_CLEC4C	12	9.152489859264745e-4	LUAD16	IA
CHGA_CLEC4C	128	0.03026141354091281	LUAD16	IA
CHGA_CLEC4C	16	5.001188232313659e-4	LUAD16	IA
CHGA_CLEC4C	192	0.051515087332156755	LUAD16	IA
CHGA_CLEC4C	24	0.0032280391822661117	LUAD16	IA
CHGA_CLEC4C	256	0.059815274387015255	LUAD16	IA
CHGA_CLEC4C	32	0.0016712314387964274	LUAD16	IA
CHGA_CLEC4C	384	0.06169927724097102	LUAD16	IA
CHGA_CLEC4C	48	0.009949351585944108	LUAD16	IA
CHGA_CLEC4C	64	0.010137199807268025	LUAD16	IA
CHGA_CLEC4C	8	0.0010075601488533329	LUAD16	IA
CHGA_CLEC4C	96	0.021136953775448022	LUAD16	IA
CHGB_CLEC4C	12	0.0203220704154701	LUAD16	IA
CHGB_CLEC4C	128	0.16088238962270618	LUAD16	IA
CHGB_CLEC4C	16	0.02861929625514532	LUAD16	IA
CHGB_CLEC4C	192	0.18074547187541742	LUAD16	IA
CHGB_CLEC4C	24	0.04715661602341553	LUAD16	IA
CHGB_CLEC4C	256	0.19400290688479993	LUAD16	IA
CHGB_CLEC4C	32	0.061489509870795184	LUAD16	IA
CHGB_CLEC4C	384	0.1819314131288269	LUAD16	IA
CHGB_CLEC4C	48	0.08808344342534698	LUAD16	IA
CHGB_CLEC4C	64	0.10756379705044254	LUAD16	IA
CHGB_CLEC4C	8	0.01179100337269677	LUAD16	IA
CHGB_CLEC4C	96	0.14452012653395763	LUAD16	IA
CLDN25_CLEC4C	12	0.0013442021667271302	LUAD16	IA
CLDN25_CLEC4C	128	0.01406208400060799	LUAD16	IA
CLDN25_CLEC4C	16	0.0015725413907013808	LUAD16	IA
CLDN25_CLEC4C	192	0.02558400862599882	LUAD16	IA
CLDN25_CLEC4C	24	9.480185172998304e-4	LUAD16	IA
CLDN25_CLEC4C	256	0.05801983787063704	LUAD16	IA
CLDN25_CLEC4C	32	0.0023435001967531495	LUAD16	IA
CLDN25_CLEC4C	384	0.04458476933408277	LUAD16	IA
CLDN25_CLEC4C	48	0.006269118500456622	LUAD16	IA
CLDN25_CLEC4C	64	0.005847292786370643	LUAD16	IA
CLDN25_CLEC4C	8	1.3673569535297986e-5	LUAD16	IA
CLDN25_CLEC4C	96	0.011717362532406626	LUAD16	IA
CLEC10A_CLEC4C	12	0.015229195756587434	LUAD16	IA
CLEC10A_CLEC4C	128	0.15165458572816737	LUAD16	IA
CLEC10A_CLEC4C	16	0.021186081837062103	LUAD16	IA
CLEC10A_CLEC4C	192	0.2099176104817903	LUAD16	IA
CLEC10A_CLEC4C	24	0.03081102058744698	LUAD16	IA
CLEC10A_CLEC4C	256	0.22566735476560515	LUAD16	IA
CLEC10A_CLEC4C	32	0.042028056109347366	LUAD16	IA
CLEC10A_CLEC4C	384	0.2359622796051937	LUAD16	IA
CLEC10A_CLEC4C	48	0.06728834496316062	LUAD16	IA
CLEC10A_CLEC4C	64	0.0925762401253524	LUAD16	IA
CLEC10A_CLEC4C	8	0.010330267021335356	LUAD16	IA
CLEC10A_CLEC4C	96	0.1290296377042543	LUAD16	IA
CLEC12A_CLEC4C	12	0.007010276054118785	LUAD16	IA
CLEC12A_CLEC4C	128	0.08253745901814863	LUAD16	IA
CLEC12A_CLEC4C	16	0.010500759373892467	LUAD16	IA
CLEC12A_CLEC4C	192	0.13092647256398937	LUAD16	IA
CLEC12A_CLEC4C	24	0.01456647122311895	LUAD16	IA
CLEC12A_CLEC4C	256	0.15760207379158636	LUAD16	IA
CLEC12A_CLEC4C	32	0.022677772110432974	LUAD16	IA
CLEC12A_CLEC4C	384	0.17518794925523606	LUAD16	IA
CLEC12A_CLEC4C	48	0.025531656308378673	LUAD16	IA
CLEC12A_CLEC4C	64	0.04337893376442672	LUAD16	IA
CLEC12A_CLEC4C	8	0.004259035642479974	LUAD16	IA
CLEC12A_CLEC4C	96	0.0639697610964354	LUAD16	IA
CLEC2D_CLEC4C	12	0.025228158307689416	LUAD16	IA
CLEC2D_CLEC4C	128	0.22438742540288822	LUAD16	IA
CLEC2D_CLEC4C	16	0.03506353241130578	LUAD16	IA
CLEC2D_CLEC4C	192	0.2661094497248641	LUAD16	IA
CLEC2D_CLEC4C	24	0.056144490224758425	LUAD16	IA
CLEC2D_CLEC4C	256	0.29926401326297764	LUAD16	IA
CLEC2D_CLEC4C	32	0.07358676671353619	LUAD16	IA
CLEC2D_CLEC4C	384	0.29738217157843	LUAD16	IA
CLEC2D_CLEC4C	48	0.10864176343634972	LUAD16	IA
CLEC2D_CLEC4C	64	0.1370286413159222	LUAD16	IA
CLEC2D_CLEC4C	8	0.014615729743427265	LUAD16	IA
CLEC2D_CLEC4C	96	0.1892842911265461	LUAD16	IA
ACE_CLEC4E	12	0.002000314624866141	LUAD16	IA
ACE_CLEC4E	128	-0.020100341739307272	LUAD16	IA
ACE_CLEC4E	16	6.667542473524809e-4	LUAD16	IA
ACE_CLEC4E	192	-0.061622801916707624	LUAD16	IA
ACE_CLEC4E	24	0.0019210855035464978	LUAD16	IA
ACE_CLEC4E	256	-0.05919470913397211	LUAD16	IA
ACE_CLEC4E	32	0.0019701933040567623	LUAD16	IA
ACE_CLEC4E	384	-0.11550555105544354	LUAD16	IA
ACE_CLEC4E	48	-0.001470594375576619	LUAD16	IA
ACE_CLEC4E	64	-0.007631301841386863	LUAD16	IA
ACE_CLEC4E	8	0.0023395583614501682	LUAD16	IA
ACE_CLEC4E	96	-0.013299366090394666	LUAD16	IA
ACE2_CLEC4E	12	-0.001229106533483965	LUAD16	IA
ACE2_CLEC4E	128	-0.012432469194165692	LUAD16	IA
ACE2_CLEC4E	16	-0.001241781811712118	LUAD16	IA
ACE2_CLEC4E	192	-0.020279709564684938	LUAD16	IA
ACE2_CLEC4E	24	-0.0014278426624230206	LUAD16	IA
ACE2_CLEC4E	256	0.009158591907552225	LUAD16	IA
ACE2_CLEC4E	32	-0.0028048013489680706	LUAD16	IA
ACE2_CLEC4E	384	-0.049712794090577675	LUAD16	IA
ACE2_CLEC4E	48	-0.006748135280475233	LUAD16	IA
ACE2_CLEC4E	64	-0.010740798315923693	LUAD16	IA
ACE2_CLEC4E	8	-3.029038080320302e-4	LUAD16	IA
ACE2_CLEC4E	96	-0.006756932765451225	LUAD16	IA
ACTA2_CLEC4E	12	-0.009275897728124425	LUAD16	IA
ACTA2_CLEC4E	128	-0.07644836286683263	LUAD16	IA
ACTA2_CLEC4E	16	-0.015355989583518238	LUAD16	IA
ACTA2_CLEC4E	192	-0.11093341522816894	LUAD16	IA
ACTA2_CLEC4E	24	-0.019964139676134994	LUAD16	IA
ACTA2_CLEC4E	256	-0.09643070274909243	LUAD16	IA
ACTA2_CLEC4E	32	-0.026462610190886	LUAD16	IA
ACTA2_CLEC4E	384	-0.1360723116561502	LUAD16	IA
ACTA2_CLEC4E	48	-0.034978027734821386	LUAD16	IA
ACTA2_CLEC4E	64	-0.04367107551755262	LUAD16	IA
ACTA2_CLEC4E	8	-0.005177797815053313	LUAD16	IA
ACTA2_CLEC4E	96	-0.057927318791415695	LUAD16	IA
ADGRL4_CLEC4E	12	-0.0013167477396055862	LUAD16	IA
ADGRL4_CLEC4E	128	-0.024709714252635347	LUAD16	IA
ADGRL4_CLEC4E	16	-0.003988323063471258	LUAD16	IA
ADGRL4_CLEC4E	192	-0.06337884785686913	LUAD16	IA
ADGRL4_CLEC4E	24	-0.006021738155269802	LUAD16	IA
ADGRL4_CLEC4E	256	-0.06485083722146938	LUAD16	IA
ADGRL4_CLEC4E	32	-0.00874117367529572	LUAD16	IA
ADGRL4_CLEC4E	384	-0.13109504723064355	LUAD16	IA
ADGRL4_CLEC4E	48	-0.014996141590316123	LUAD16	IA
ADGRL4_CLEC4E	64	-0.02273262210887353	LUAD16	IA
ADGRL4_CLEC4E	8	-0.0010684504050309253	LUAD16	IA
ADGRL4_CLEC4E	96	-0.025501061239140404	LUAD16	IA
AGT_CLEC4E	12	-0.0021837609386829147	LUAD16	IA
AGT_CLEC4E	128	-0.07927733211645883	LUAD16	IA
AGT_CLEC4E	16	-0.0035053219542005923	LUAD16	IA
AGT_CLEC4E	192	-0.11965878702182607	LUAD16	IA
AGT_CLEC4E	24	-0.00801162956690822	LUAD16	IA
AGT_CLEC4E	256	-0.13674111972540556	LUAD16	IA
AGT_CLEC4E	32	-0.009708102116825369	LUAD16	IA
AGT_CLEC4E	384	-0.18221244557606303	LUAD16	IA
AGT_CLEC4E	48	-0.021873380788273167	LUAD16	IA
AGT_CLEC4E	64	-0.03285750667564373	LUAD16	IA
AGT_CLEC4E	8	-9.102835918498643e-4	LUAD16	IA
AGT_CLEC4E	96	-0.05718966808446917	LUAD16	IA
AK1_CLEC4E	12	-0.004873592864475012	LUAD16	IA
AK1_CLEC4E	128	-0.04598111006697347	LUAD16	IA
AK1_CLEC4E	16	-0.008431703863201771	LUAD16	IA
AK1_CLEC4E	192	-0.07982397972695046	LUAD16	IA
AK1_CLEC4E	24	-0.0133626536218965	LUAD16	IA
AK1_CLEC4E	256	-0.05759465960516354	LUAD16	IA
AK1_CLEC4E	32	-0.01604395128048028	LUAD16	IA
AK1_CLEC4E	384	-0.098591645463456265	LUAD16	IA
AK1_CLEC4E	48	-0.02616581548514387	LUAD16	IA
AK1_CLEC4E	64	-0.026435144989336783	LUAD16	IA
AK1_CLEC4E	8	-0.002905028584902587	LUAD16	IA
AK1_CLEC4E	96	-0.03620822367228799	LUAD16	IA
AKR1C1_CLEC4E	12	-0.011358932366422507	LUAD16	IA
AKR1C1_CLEC4E	128	-0.06736548248388481	LUAD16	IA
AKR1C1_CLEC4E	16	-0.014891372370954373	LUAD16	IA
AKR1C1_CLEC4E	192	-0.08883846471161436	LUAD16	IA
AKR1C1_CLEC4E	24	-0.022314213695764636	LUAD16	IA
AKR1C1_CLEC4E	256	-0.07706463534991534	LUAD16	IA
AKR1C1_CLEC4E	32	-0.029077372737555056	LUAD16	IA
AKR1C1_CLEC4E	384	-0.1172399993359077	LUAD16	IA
AKR1C1_CLEC4E	48	-0.04021868599725915	LUAD16	IA
AKR1C1_CLEC4E	64	-0.051353279071432036	LUAD16	IA
AKR1C1_CLEC4E	8	-0.006256915728308018	LUAD16	IA
AKR1C1_CLEC4E	96	-0.0644931285380189	LUAD16	IA
ALDH1A3_CLEC4E	12	-0.00342279912078969	LUAD16	IA
ALDH1A3_CLEC4E	128	0.03570359384842336	LUAD16	IA
ALDH1A3_CLEC4E	16	-0.0037276053811170088	LUAD16	IA
ALDH1A3_CLEC4E	192	0.02763376469875517	LUAD16	IA
ALDH1A3_CLEC4E	24	-0.0043778811267977955	LUAD16	IA
ALDH1A3_CLEC4E	256	0.06159340081012568	LUAD16	IA
ALDH1A3_CLEC4E	32	-0.0049089779383702774	LUAD16	IA
ALDH1A3_CLEC4E	384	0.00529296161845479	LUAD16	IA
ALDH1A3_CLEC4E	48	0.003208987336010467	LUAD16	IA
ALDH1A3_CLEC4E	64	0.007452689253674759	LUAD16	IA
ALDH1A3_CLEC4E	8	-0.00209213103691587	LUAD16	IA
ALDH1A3_CLEC4E	96	0.023173337746104753	LUAD16	IA
APOE_CLEC4E	12	0.006225145683454685	LUAD16	IA
APOE_CLEC4E	128	0.02244824955719074	LUAD16	IA
APOE_CLEC4E	16	0.004602623868306843	LUAD16	IA
APOE_CLEC4E	192	0.0163277112076468	LUAD16	IA
APOE_CLEC4E	24	0.004198777611914894	LUAD16	IA
APOE_CLEC4E	256	0.049373471880707294	LUAD16	IA
APOE_CLEC4E	32	0.0044774755549818876	LUAD16	IA
APOE_CLEC4E	384	0.015352014767590901	LUAD16	IA
APOE_CLEC4E	48	0.00865667723434212	LUAD16	IA
APOE_CLEC4E	64	0.006491100921083633	LUAD16	IA
APOE_CLEC4E	8	0.005442667871146212	LUAD16	IA
APOE_CLEC4E	96	0.01618457943306199	LUAD16	IA
APOLD1_CLEC4E	12	-8.542161258839996e-5	LUAD16	IA
APOLD1_CLEC4E	128	0.0026861985121512093	LUAD16	IA
APOLD1_CLEC4E	16	-0.0013123180169353791	LUAD16	IA
APOLD1_CLEC4E	192	-0.019289664985002092	LUAD16	IA
APOLD1_CLEC4E	24	-0.0014272221663091816	LUAD16	IA
APOLD1_CLEC4E	256	-0.03115033155317195	LUAD16	IA
APOLD1_CLEC4E	32	-0.0019527610304757696	LUAD16	IA
APOLD1_CLEC4E	384	-0.0792105570064136	LUAD16	IA
APOLD1_CLEC4E	48	4.06398982380855e-4	LUAD16	IA
APOLD1_CLEC4E	64	-4.80735571734365e-4	LUAD16	IA
APOLD1_CLEC4E	8	-5.081755693799128e-5	LUAD16	IA
APOLD1_CLEC4E	96	-0.0016423885661859974	LUAD16	IA
AQP9_CLEC4E	12	0.005353549164515359	LUAD16	IA
AQP9_CLEC4E	128	7.47955126328855e-4	LUAD16	IA
AQP9_CLEC4E	16	0.005350291680613399	LUAD16	IA
AQP9_CLEC4E	192	-0.002669241417693844	LUAD16	IA
AQP9_CLEC4E	24	0.007763007431275504	LUAD16	IA
AQP9_CLEC4E	256	0.006309830908869746	LUAD16	IA
AQP9_CLEC4E	32	0.008443920997523927	LUAD16	IA
AQP9_CLEC4E	384	-0.03716600492695464	LUAD16	IA
AQP9_CLEC4E	48	0.012790377921484467	LUAD16	IA
AQP9_CLEC4E	64	0.004575872795050046	LUAD16	IA
AQP9_CLEC4E	8	0.002940756208819055	LUAD16	IA
AQP9_CLEC4E	96	-0.002339780838747144	LUAD16	IA
ASCL1_CLEC4E	12	6.239095841109949e-4	LUAD16	IA
ASCL1_CLEC4E	128	0.028397715269237858	LUAD16	IA
ASCL1_CLEC4E	16	0.0014028001975198098	LUAD16	IA
ASCL1_CLEC4E	192	0.07234395577224774	LUAD16	IA
ASCL1_CLEC4E	24	0.004421950620191932	LUAD16	IA
ASCL1_CLEC4E	256	0.09609226400674535	LUAD16	IA
ASCL1_CLEC4E	32	0.007736717749115045	LUAD16	IA
ASCL1_CLEC4E	384	0.12686404465665224	LUAD16	IA
ASCL1_CLEC4E	48	0.011556895052588657	LUAD16	IA
ASCL1_CLEC4E	64	0.01467562216996052	LUAD16	IA
ASCL1_CLEC4E	8	-2.013617850206846e-4	LUAD16	IA
ASCL1_CLEC4E	96	0.020099235069067328	LUAD16	IA
ASCL2_CLEC4E	12	-8.327722541074281e-5	LUAD16	IA
ASCL2_CLEC4E	128	-0.0016806224446293736	LUAD16	IA
ASCL2_CLEC4E	16	-0.0012457850776732332	LUAD16	IA
ASCL2_CLEC4E	192	0.0012540616523124591	LUAD16	IA
ASCL2_CLEC4E	24	-1.135416305986022e-4	LUAD16	IA
ASCL2_CLEC4E	256	0.039815451119580944	LUAD16	IA
ASCL2_CLEC4E	32	2.5423369294761306e-4	LUAD16	IA
ASCL2_CLEC4E	384	-0.004593201353592813	LUAD16	IA
ASCL2_CLEC4E	48	-0.0010875297499208017	LUAD16	IA
ASCL2_CLEC4E	64	-0.0030368802042443003	LUAD16	IA
ASCL2_CLEC4E	8	2.988471632910888e-4	LUAD16	IA
ASCL2_CLEC4E	96	0.0031012468070249306	LUAD16	IA
ASPM_CLEC4E	12	0.0035530066656141086	LUAD16	IA
ASPM_CLEC4E	128	0.0972655052160659	LUAD16	IA
ASPM_CLEC4E	16	0.005315721465898763	LUAD16	IA
ASPM_CLEC4E	192	0.11374056359133296	LUAD16	IA
ASPM_CLEC4E	24	0.012288659321065562	LUAD16	IA
ASPM_CLEC4E	256	0.13683744056461386	LUAD16	IA
ASPM_CLEC4E	32	0.015963187044553753	LUAD16	IA
ASPM_CLEC4E	384	0.09222864630188932	LUAD16	IA
ASPM_CLEC4E	48	0.029390095033249422	LUAD16	IA
ASPM_CLEC4E	64	0.046212112214672134	LUAD16	IA
ASPM_CLEC4E	8	0.0013735224967159581	LUAD16	IA
ASPM_CLEC4E	96	0.06289352652650303	LUAD16	IA
ATF4_CLEC4E	12	-0.012534766894720056	LUAD16	IA
ATF4_CLEC4E	128	-0.057528787024415266	LUAD16	IA
ATF4_CLEC4E	16	-0.017020106638823425	LUAD16	IA
ATF4_CLEC4E	192	-0.08490373742396526	LUAD16	IA
ATF4_CLEC4E	24	-0.022931667171546825	LUAD16	IA
ATF4_CLEC4E	256	-0.07142037487290004	LUAD16	IA
ATF4_CLEC4E	32	-0.02705580080748497	LUAD16	IA
ATF4_CLEC4E	384	-0.1328743185007377	LUAD16	IA
ATF4_CLEC4E	48	-0.032399813566891256	LUAD16	IA
ATF4_CLEC4E	64	-0.03748608899114581	LUAD16	IA
ATF4_CLEC4E	8	-0.007245854352531815	LUAD16	IA
ATF4_CLEC4E	96	-0.044614469641748415	LUAD16	IA
ATF6_CLEC4E	12	-0.002216609014240432	LUAD16	IA
ATF6_CLEC4E	128	-0.009193136193502344	LUAD16	IA
ATF6_CLEC4E	16	-0.0035950096675885584	LUAD16	IA
ATF6_CLEC4E	192	-0.03371456175902257	LUAD16	IA
ATF6_CLEC4E	24	-0.005990128962844972	LUAD16	IA
ATF6_CLEC4E	256	-0.014722791620491463	LUAD16	IA
ATF6_CLEC4E	32	-0.011541021342261393	LUAD16	IA
ATF6_CLEC4E	384	-0.07175939944022797	LUAD16	IA
ATF6_CLEC4E	48	-0.011332253339531136	LUAD16	IA
ATF6_CLEC4E	64	-0.010300056899311372	LUAD16	IA
ATF6_CLEC4E	8	-0.0012047914586068825	LUAD16	IA
ATF6_CLEC4E	96	-0.008226343543196514	LUAD16	IA
ATP6V1G3_CLEC4E	12	3.299586957062324e-4	LUAD16	IA
ATP6V1G3_CLEC4E	128	0.035878289349263674	LUAD16	IA
ATP6V1G3_CLEC4E	16	0.0023456992015608155	LUAD16	IA
ATP6V1G3_CLEC4E	192	0.036397913621123004	LUAD16	IA
ATP6V1G3_CLEC4E	24	0.0014556801397472858	LUAD16	IA
ATP6V1G3_CLEC4E	256	0.05524911738073206	LUAD16	IA
ATP6V1G3_CLEC4E	32	0.00396595536554634	LUAD16	IA
ATP6V1G3_CLEC4E	384	0.050233136487360275	LUAD16	IA
ATP6V1G3_CLEC4E	48	0.008391855422762419	LUAD16	IA
ATP6V1G3_CLEC4E	64	0.006497057625461895	LUAD16	IA
ATP6V1G3_CLEC4E	8	6.178019522741907e-4	LUAD16	IA
ATP6V1G3_CLEC4E	96	0.02724183968450343	LUAD16	IA
AXL_CLEC4E	12	0.002058861367391384	LUAD16	IA
AXL_CLEC4E	128	-0.003948527395810621	LUAD16	IA
AXL_CLEC4E	16	0.0019264223732341843	LUAD16	IA
AXL_CLEC4E	192	-0.03423604582309091	LUAD16	IA
AXL_CLEC4E	24	0.002060222022289825	LUAD16	IA
AXL_CLEC4E	256	9.576794105800972e-4	LUAD16	IA
AXL_CLEC4E	32	-7.792222040335296e-4	LUAD16	IA
AXL_CLEC4E	384	-0.051931302380488806	LUAD16	IA
AXL_CLEC4E	48	-0.0010169366294911603	LUAD16	IA
AXL_CLEC4E	64	-0.003125195082673638	LUAD16	IA
AXL_CLEC4E	8	0.0016590535403088536	LUAD16	IA
AXL_CLEC4E	96	-0.0039435808598382764	LUAD16	IA
BANK1_CLEC4E	12	-0.004853973534454123	LUAD16	IA
BANK1_CLEC4E	128	-0.01906179772551489	LUAD16	IA
BANK1_CLEC4E	16	-0.005859370138993578	LUAD16	IA
BANK1_CLEC4E	192	-0.030278210872124428	LUAD16	IA
BANK1_CLEC4E	24	-0.009577235712344482	LUAD16	IA
BANK1_CLEC4E	256	-0.0017044120285643822	LUAD16	IA
BANK1_CLEC4E	32	-0.011899637281668887	LUAD16	IA
BANK1_CLEC4E	384	-0.05940540745189554	LUAD16	IA
BANK1_CLEC4E	48	-0.0165718616370712	LUAD16	IA
BANK1_CLEC4E	64	-0.02257856063191538	LUAD16	IA
BANK1_CLEC4E	8	-0.002238273112164028	LUAD16	IA
BANK1_CLEC4E	96	-0.01639321103558053	LUAD16	IA
BIRC3_CLEC4E	12	0.003650084733666644	LUAD16	IA
BIRC3_CLEC4E	128	0.07504852049765452	LUAD16	IA
BIRC3_CLEC4E	16	0.006121660432293871	LUAD16	IA
BIRC3_CLEC4E	192	0.08454119616059308	LUAD16	IA
BIRC3_CLEC4E	24	0.014127056497966986	LUAD16	IA
BIRC3_CLEC4E	256	0.12431393399154468	LUAD16	IA
BIRC3_CLEC4E	32	0.01957012786014222	LUAD16	IA
BIRC3_CLEC4E	384	0.08908660184819994	LUAD16	IA
BIRC3_CLEC4E	48	0.03496957928462251	LUAD16	IA
BIRC3_CLEC4E	64	0.041681313247580426	LUAD16	IA
BIRC3_CLEC4E	8	0.0015497448855056085	LUAD16	IA
BIRC3_CLEC4E	96	0.06571880524208552	LUAD16	IA
BMX_CLEC4E	12	0.008664750780785102	LUAD16	IA
BMX_CLEC4E	128	0.1950475590953401	LUAD16	IA
BMX_CLEC4E	16	0.015688975969097078	LUAD16	IA
BMX_CLEC4E	192	0.2454801944680455	LUAD16	IA
BMX_CLEC4E	24	0.029248841132203187	LUAD16	IA
BMX_CLEC4E	256	0.27322342716033504	LUAD16	IA
BMX_CLEC4E	32	0.04630898212697924	LUAD16	IA
BMX_CLEC4E	384	0.29824317390427246	LUAD16	IA
BMX_CLEC4E	48	0.0784293378700097	LUAD16	IA
BMX_CLEC4E	64	0.10412419096623489	LUAD16	IA
BMX_CLEC4E	8	0.004781780879446849	LUAD16	IA
BMX_CLEC4E	96	0.14919734641733823	LUAD16	IA
C16orf89_CLEC4E	12	-0.006562844101527674	LUAD16	IA
C16orf89_CLEC4E	128	-0.086049630070393	LUAD16	IA
C16orf89_CLEC4E	16	-0.008856498290789683	LUAD16	IA
C16orf89_CLEC4E	192	-0.12594618871220653	LUAD16	IA
C16orf89_CLEC4E	24	-0.013855625740462726	LUAD16	IA
C16orf89_CLEC4E	256	-0.11913238231176793	LUAD16	IA
C16orf89_CLEC4E	32	-0.02072926011457414	LUAD16	IA
C16orf89_CLEC4E	384	-0.17534526329510758	LUAD16	IA
C16orf89_CLEC4E	48	-0.03187275509815125	LUAD16	IA
C16orf89_CLEC4E	64	-0.0444921956309202	LUAD16	IA
C16orf89_CLEC4E	8	-0.0027379692805659067	LUAD16	IA
C16orf89_CLEC4E	96	-0.06313602465676033	LUAD16	IA
C1QC_CLEC4E	12	0.002632760760656917	LUAD16	IA
C1QC_CLEC4E	128	-0.029956868225582044	LUAD16	IA
C1QC_CLEC4E	16	0.001970617422654389	LUAD16	IA
C1QC_CLEC4E	192	-0.06574631059201697	LUAD16	IA
C1QC_CLEC4E	24	6.210208688094396e-4	LUAD16	IA
C1QC_CLEC4E	256	-0.045738815636728034	LUAD16	IA
C1QC_CLEC4E	32	-0.0032926446297624973	LUAD16	IA
C1QC_CLEC4E	384	-0.09776191122584227	LUAD16	IA
C1QC_CLEC4E	48	-0.009745106804418245	LUAD16	IA
C1QC_CLEC4E	64	-0.017603964870036636	LUAD16	IA
C1QC_CLEC4E	8	0.002696966129633465	LUAD16	IA
C1QC_CLEC4E	96	-0.02689935426066668	LUAD16	IA
CALB2_CLEC4E	12	0.001578487764173603	LUAD16	IA
CALB2_CLEC4E	128	0.06721019879154942	LUAD16	IA
CALB2_CLEC4E	16	0.0025307372149488334	LUAD16	IA
CALB2_CLEC4E	192	0.10104440184491235	LUAD16	IA
CALB2_CLEC4E	24	0.006263976350862811	LUAD16	IA
CALB2_CLEC4E	256	0.1375769104263705	LUAD16	IA
CALB2_CLEC4E	32	0.007520128341246341	LUAD16	IA
CALB2_CLEC4E	384	0.14516542832463566	LUAD16	IA
CALB2_CLEC4E	48	0.015194257060315786	LUAD16	IA
CALB2_CLEC4E	64	0.02459508096423528	LUAD16	IA
CALB2_CLEC4E	8	5.961002854029304e-4	LUAD16	IA
CALB2_CLEC4E	96	0.046386832407572645	LUAD16	IA
CALCA_CLEC4E	12	0.0034759083944488874	LUAD16	IA
CALCA_CLEC4E	128	0.13026179505699167	LUAD16	IA
CALCA_CLEC4E	16	0.006184399602503673	LUAD16	IA
CALCA_CLEC4E	192	0.17840739102582293	LUAD16	IA
CALCA_CLEC4E	24	0.015321190753809683	LUAD16	IA
CALCA_CLEC4E	256	0.2132018305826336	LUAD16	IA
CALCA_CLEC4E	32	0.0221531757565213	LUAD16	IA
CALCA_CLEC4E	384	0.19499755404490038	LUAD16	IA
CALCA_CLEC4E	48	0.03958370935883794	LUAD16	IA
CALCA_CLEC4E	64	0.059667118392597196	LUAD16	IA
CALCA_CLEC4E	8	0.0014623757210536377	LUAD16	IA
CALCA_CLEC4E	96	0.098184177100726	LUAD16	IA
CAV1_CLEC4E	12	-0.003948753812604298	LUAD16	IA
CAV1_CLEC4E	128	-0.04864909674112376	LUAD16	IA
CAV1_CLEC4E	16	-0.006028308698357143	LUAD16	IA
CAV1_CLEC4E	192	-0.06173335482981642	LUAD16	IA
CAV1_CLEC4E	24	-0.010322056234300695	LUAD16	IA
CAV1_CLEC4E	256	-0.0607021319080547	LUAD16	IA
CAV1_CLEC4E	32	-0.014659777202101643	LUAD16	IA
CAV1_CLEC4E	384	-0.07690750199967208	LUAD16	IA
CAV1_CLEC4E	48	-0.02079450854163644	LUAD16	IA
CAV1_CLEC4E	64	-0.03280226030789424	LUAD16	IA
CAV1_CLEC4E	8	-0.0022766972782629234	LUAD16	IA
CAV1_CLEC4E	96	-0.04501034933197579	LUAD16	IA
CCDC78_CLEC4E	12	-0.003675218959588613	LUAD16	IA
CCDC78_CLEC4E	128	0.012060763817726292	LUAD16	IA
CCDC78_CLEC4E	16	-0.004082189113918342	LUAD16	IA
CCDC78_CLEC4E	192	-0.0037008116084853524	LUAD16	IA
CCDC78_CLEC4E	24	-0.004844579799697355	LUAD16	IA
CCDC78_CLEC4E	256	0.02015851950212978	LUAD16	IA
CCDC78_CLEC4E	32	-0.004896698243310483	LUAD16	IA
CCDC78_CLEC4E	384	-0.010222357069008117	LUAD16	IA
CCDC78_CLEC4E	48	-0.0063559008856349025	LUAD16	IA
CCDC78_CLEC4E	64	-0.0026710581031323907	LUAD16	IA
CCDC78_CLEC4E	8	-0.002235721700979555	LUAD16	IA
CCDC78_CLEC4E	96	0.0017241946903418614	LUAD16	IA
CCKAR_CLEC4E	12	0.0016542311314495255	LUAD16	IA
CCKAR_CLEC4E	128	0.06695154616761104	LUAD16	IA
CCKAR_CLEC4E	16	0.0029230455120060773	LUAD16	IA
CCKAR_CLEC4E	192	0.12198904824967902	LUAD16	IA
CCKAR_CLEC4E	24	0.005601549555715181	LUAD16	IA
CCKAR_CLEC4E	256	0.17402914815979528	LUAD16	IA
CCKAR_CLEC4E	32	0.009486819674858454	LUAD16	IA
CCKAR_CLEC4E	384	0.2030878591934101	LUAD16	IA
CCKAR_CLEC4E	48	0.0183626302692201	LUAD16	IA
CCKAR_CLEC4E	64	0.03236635710095689	LUAD16	IA
CCKAR_CLEC4E	8	9.488405029151202e-5	LUAD16	IA
CCKAR_CLEC4E	96	0.05136782285715241	LUAD16	IA
CCL13_CLEC4E	12	-9.3592838583169e-4	LUAD16	IA
CCL13_CLEC4E	128	0.044619003134031734	LUAD16	IA
CCL13_CLEC4E	16	-5.0618580824846134e-5	LUAD16	IA
CCL13_CLEC4E	192	0.030232138637670374	LUAD16	IA
CCL13_CLEC4E	24	6.407427503534936e-4	LUAD16	IA
CCL13_CLEC4E	256	0.05983775972393426	LUAD16	IA
CCL13_CLEC4E	32	0.0024619952220487793	LUAD16	IA
CCL13_CLEC4E	384	0.016541277713095777	LUAD16	IA
CCL13_CLEC4E	48	0.0034563280863111868	LUAD16	IA
CCL13_CLEC4E	64	0.012812156918774702	LUAD16	IA
CCL13_CLEC4E	8	2.341316724914465e-5	LUAD16	IA
CCL13_CLEC4E	96	0.017795430567906032	LUAD16	IA
CCL21_CLEC4E	12	0.0036754920674321894	LUAD16	IA
CCL21_CLEC4E	128	0.09290655889954405	LUAD16	IA
CCL21_CLEC4E	16	0.005855320042586129	LUAD16	IA
CCL21_CLEC4E	192	0.14476485028441965	LUAD16	IA
CCL21_CLEC4E	24	0.011748074223567906	LUAD16	IA
CCL21_CLEC4E	256	0.16710969525865466	LUAD16	IA
CCL21_CLEC4E	32	0.018986651050984245	LUAD16	IA
CCL21_CLEC4E	384	0.2070992886448619	LUAD16	IA
CCL21_CLEC4E	48	0.03706757587506026	LUAD16	IA
CCL21_CLEC4E	64	0.04954410170174097	LUAD16	IA
CCL21_CLEC4E	8	0.0016153561375243511	LUAD16	IA
CCL21_CLEC4E	96	0.07772520177558961	LUAD16	IA
CCL22_CLEC4E	12	0.0030752705480627846	LUAD16	IA
CCL22_CLEC4E	128	0.05193142936773603	LUAD16	IA
CCL22_CLEC4E	16	0.004132270484888608	LUAD16	IA
CCL22_CLEC4E	192	0.0647211377169486	LUAD16	IA
CCL22_CLEC4E	24	0.01297898998656996	LUAD16	IA
CCL22_CLEC4E	256	0.06729049659690223	LUAD16	IA
CCL22_CLEC4E	32	0.016388486088833688	LUAD16	IA
CCL22_CLEC4E	384	0.04048125281226359	LUAD16	IA
CCL22_CLEC4E	48	0.03045952841763274	LUAD16	IA
CCL22_CLEC4E	64	0.03395774995334708	LUAD16	IA
CCL22_CLEC4E	8	0.0016422065305471804	LUAD16	IA
CCL22_CLEC4E	96	0.04969860717248622	LUAD16	IA
CCL23_CLEC4E	12	0.00241979661358185	LUAD16	IA
CCL23_CLEC4E	128	0.0557489727458324	LUAD16	IA
CCL23_CLEC4E	16	0.004670342325769772	LUAD16	IA
CCL23_CLEC4E	192	0.07181871647496543	LUAD16	IA
CCL23_CLEC4E	24	0.007086278518778967	LUAD16	IA
CCL23_CLEC4E	256	0.12257093209578308	LUAD16	IA
CCL23_CLEC4E	32	0.007735362792006848	LUAD16	IA
CCL23_CLEC4E	384	0.10256040017427986	LUAD16	IA
CCL23_CLEC4E	48	0.01776463882914807	LUAD16	IA
CCL23_CLEC4E	64	0.014283452973413244	LUAD16	IA
CCL23_CLEC4E	8	0.0016025807664879553	LUAD16	IA
CCL23_CLEC4E	96	0.030192178903870562	LUAD16	IA
CCND1_CLEC4E	12	-0.008687507352398146	LUAD16	IA
CCND1_CLEC4E	128	-0.09137382738770564	LUAD16	IA
CCND1_CLEC4E	16	-0.01382894950882527	LUAD16	IA
CCND1_CLEC4E	192	-0.12577038422919956	LUAD16	IA
CCND1_CLEC4E	24	-0.01998059292101783	LUAD16	IA
CCND1_CLEC4E	256	-0.1183683866641578	LUAD16	IA
CCND1_CLEC4E	32	-0.03102149741662332	LUAD16	IA
CCND1_CLEC4E	384	-0.16667443369281446	LUAD16	IA
CCND1_CLEC4E	48	-0.047385736296074205	LUAD16	IA
CCND1_CLEC4E	64	-0.05701502235902452	LUAD16	IA
CCND1_CLEC4E	8	-0.005202511577240187	LUAD16	IA
CCND1_CLEC4E	96	-0.07517153507325557	LUAD16	IA
CCNO_CLEC4E	12	-0.0036541629838503873	LUAD16	IA
CCNO_CLEC4E	128	-0.10630762519394481	LUAD16	IA
CCNO_CLEC4E	16	-0.005984597617624562	LUAD16	IA
CCNO_CLEC4E	192	-0.14511686054886377	LUAD16	IA
CCNO_CLEC4E	24	-0.011189491381347741	LUAD16	IA
CCNO_CLEC4E	256	-0.13129535085467345	LUAD16	IA
CCNO_CLEC4E	32	-0.016387138950456882	LUAD16	IA
CCNO_CLEC4E	384	-0.16365929726605943	LUAD16	IA
CCNO_CLEC4E	48	-0.0351059692118606	LUAD16	IA
CCNO_CLEC4E	64	-0.05066254430897873	LUAD16	IA
CCNO_CLEC4E	8	-0.0018514092836211	LUAD16	IA
CCNO_CLEC4E	96	-0.08032946651878228	LUAD16	IA
CCR7_CLEC4E	12	0.004445555243749684	LUAD16	IA
CCR7_CLEC4E	128	0.12195598852420704	LUAD16	IA
CCR7_CLEC4E	16	0.00868716532115272	LUAD16	IA
CCR7_CLEC4E	192	0.15411019880350174	LUAD16	IA
CCR7_CLEC4E	24	0.016947170170265938	LUAD16	IA
CCR7_CLEC4E	256	0.17720924408323743	LUAD16	IA
CCR7_CLEC4E	32	0.027261022633266303	LUAD16	IA
CCR7_CLEC4E	384	0.15892708756267804	LUAD16	IA
CCR7_CLEC4E	48	0.05199779536862767	LUAD16	IA
CCR7_CLEC4E	64	0.06224457500922618	LUAD16	IA
CCR7_CLEC4E	8	0.0018124508639018634	LUAD16	IA
CCR7_CLEC4E	96	0.10495704902865174	LUAD16	IA
CD163_CLEC4E	12	0.005769119728528075	LUAD16	IA
CD163_CLEC4E	128	0.05931498710184196	LUAD16	IA
CD163_CLEC4E	16	0.007913527174370376	LUAD16	IA
CD163_CLEC4E	192	0.060647263051850295	LUAD16	IA
CD163_CLEC4E	24	0.009110327107797266	LUAD16	IA
CD163_CLEC4E	256	0.09644607674215219	LUAD16	IA
CD163_CLEC4E	32	0.01341328161598651	LUAD16	IA
CD163_CLEC4E	384	0.05158421811985032	LUAD16	IA
CD163_CLEC4E	48	0.02031551837341667	LUAD16	IA
CD163_CLEC4E	64	0.027717738010521298	LUAD16	IA
CD163_CLEC4E	8	0.00473120022373722	LUAD16	IA
CD163_CLEC4E	96	0.04347459088574357	LUAD16	IA
CD19_CLEC4E	12	0.0024122919810551685	LUAD16	IA
CD19_CLEC4E	128	0.1334498274876263	LUAD16	IA
CD19_CLEC4E	16	0.005940677977374794	LUAD16	IA
CD19_CLEC4E	192	0.17541010453216202	LUAD16	IA
CD19_CLEC4E	24	0.014205478895769471	LUAD16	IA
CD19_CLEC4E	256	0.21270767712210525	LUAD16	IA
CD19_CLEC4E	32	0.022519000031836055	LUAD16	IA
CD19_CLEC4E	384	0.20934171375673488	LUAD16	IA
CD19_CLEC4E	48	0.0424937400397697	LUAD16	IA
CD19_CLEC4E	64	0.061935405246146026	LUAD16	IA
CD19_CLEC4E	8	0.001745865326134814	LUAD16	IA
CD19_CLEC4E	96	0.10428170381049853	LUAD16	IA
CD1C_CLEC4E	12	9.8632726802665e-4	LUAD16	IA
CD1C_CLEC4E	128	0.0384682708745782	LUAD16	IA
CD1C_CLEC4E	16	6.191810071142862e-4	LUAD16	IA
CD1C_CLEC4E	192	0.03961984832404061	LUAD16	IA
CD1C_CLEC4E	24	0.0031403617320402894	LUAD16	IA
CD1C_CLEC4E	256	0.07060693729786541	LUAD16	IA
CD1C_CLEC4E	32	0.00507290560385988	LUAD16	IA
CD1C_CLEC4E	384	-0.004407947989604054	LUAD16	IA
CD1C_CLEC4E	48	0.012373145046882328	LUAD16	IA
CD1C_CLEC4E	64	0.017741322134678654	LUAD16	IA
CD1C_CLEC4E	8	9.076084602596304e-4	LUAD16	IA
CD1C_CLEC4E	96	0.033208469110365006	LUAD16	IA
CD1E_CLEC4E	12	0.0011218600378724217	LUAD16	IA
CD1E_CLEC4E	128	0.05115701353869598	LUAD16	IA
CD1E_CLEC4E	16	1.0894106282509955e-4	LUAD16	IA
CD1E_CLEC4E	192	0.0506756417221368	LUAD16	IA
CD1E_CLEC4E	24	0.004110298911350679	LUAD16	IA
CD1E_CLEC4E	256	0.07657705530659657	LUAD16	IA
CD1E_CLEC4E	32	0.007570983746581804	LUAD16	IA
CD1E_CLEC4E	384	0.01962027413772658	LUAD16	IA
CD1E_CLEC4E	48	0.015979221438920492	LUAD16	IA
CD1E_CLEC4E	64	0.025440643966311176	LUAD16	IA
CD1E_CLEC4E	8	3.208259259219851e-4	LUAD16	IA
CD1E_CLEC4E	96	0.04637635888474702	LUAD16	IA
CD274_CLEC4E	12	0.0031060754188693856	LUAD16	IA
CD274_CLEC4E	128	0.009394591715819068	LUAD16	IA
CD274_CLEC4E	16	0.004322079394360168	LUAD16	IA
CD274_CLEC4E	192	0.007930120266441194	LUAD16	IA
CD274_CLEC4E	24	0.006825063009154933	LUAD16	IA
CD274_CLEC4E	256	0.03116433034029669	LUAD16	IA
CD274_CLEC4E	32	0.007644801334336779	LUAD16	IA
CD274_CLEC4E	384	0.0010197742400620906	LUAD16	IA
CD274_CLEC4E	48	0.009526071075491116	LUAD16	IA
CD274_CLEC4E	64	0.009382255965614065	LUAD16	IA
CD274_CLEC4E	8	0.0018272310670748363	LUAD16	IA
CD274_CLEC4E	96	0.011596937757868454	LUAD16	IA
CD300E_CLEC4E	12	0.009657815578175181	LUAD16	IA
CD300E_CLEC4E	128	0.12252135997605046	LUAD16	IA
CD300E_CLEC4E	16	0.012293579466010826	LUAD16	IA
CD300E_CLEC4E	192	0.154672258035858	LUAD16	IA
CD300E_CLEC4E	24	0.02271061256874879	LUAD16	IA
CD300E_CLEC4E	256	0.17192349269932053	LUAD16	IA
CD300E_CLEC4E	32	0.029022085390970835	LUAD16	IA
CD300E_CLEC4E	384	0.16234137529297976	LUAD16	IA
CD300E_CLEC4E	48	0.045544989040445016	LUAD16	IA
CD300E_CLEC4E	64	0.06045638898008194	LUAD16	IA
CD300E_CLEC4E	8	0.00725617708772024	LUAD16	IA
CD300E_CLEC4E	96	0.0869209720836529	LUAD16	IA
CD33_CLEC4E	12	0.010029359190608158	LUAD16	IA
CD33_CLEC4E	128	0.19686097210086193	LUAD16	IA
CD33_CLEC4E	16	0.016188770226672262	LUAD16	IA
CD33_CLEC4E	192	0.25122980954413	LUAD16	IA
CD33_CLEC4E	24	0.030222162352626945	LUAD16	IA
CD33_CLEC4E	256	0.2819503587872771	LUAD16	IA
CD33_CLEC4E	32	0.043313548342929414	LUAD16	IA
CD33_CLEC4E	384	0.2660109827836998	LUAD16	IA
CD33_CLEC4E	48	0.0747370460172956	LUAD16	IA
CD33_CLEC4E	64	0.10365622683226607	LUAD16	IA
CD33_CLEC4E	8	0.0061944663732384775	LUAD16	IA
CD33_CLEC4E	96	0.15386542207498563	LUAD16	IA
CD3E_CLEC4E	12	0.009289033262891298	LUAD16	IA
CD3E_CLEC4E	128	0.13730804102321575	LUAD16	IA
CD3E_CLEC4E	16	0.014164706663820165	LUAD16	IA
CD3E_CLEC4E	192	0.178634366109572	LUAD16	IA
CD3E_CLEC4E	24	0.02463581084049867	LUAD16	IA
CD3E_CLEC4E	256	0.21250240503344384	LUAD16	IA
CD3E_CLEC4E	32	0.03629527110778543	LUAD16	IA
CD3E_CLEC4E	384	0.18584310943252402	LUAD16	IA
CD3E_CLEC4E	48	0.06171213005761109	LUAD16	IA
CD3E_CLEC4E	64	0.08163684454544695	LUAD16	IA
CD3E_CLEC4E	8	0.0048238918566375875	LUAD16	IA
CD3E_CLEC4E	96	0.11895466309452048	LUAD16	IA
CD4_CLEC4E	12	0.0063327305041463175	LUAD16	IA
CD4_CLEC4E	128	0.0764124998960753	LUAD16	IA
CD4_CLEC4E	16	0.007555337928526811	LUAD16	IA
CD4_CLEC4E	192	0.09293591131920903	LUAD16	IA
CD4_CLEC4E	24	0.011908955126176148	LUAD16	IA
CD4_CLEC4E	256	0.1280858643877446	LUAD16	IA
CD4_CLEC4E	32	0.014688590001883477	LUAD16	IA
CD4_CLEC4E	384	0.10240726775893483	LUAD16	IA
CD4_CLEC4E	48	0.028964977652016232	LUAD16	IA
CD4_CLEC4E	64	0.039402404254148815	LUAD16	IA
CD4_CLEC4E	8	0.00402197441901146	LUAD16	IA
CD4_CLEC4E	96	0.06135877575047342	LUAD16	IA
CD40LG_CLEC4E	12	0.004357013610340064	LUAD16	IA
CD40LG_CLEC4E	128	0.12054981252742558	LUAD16	IA
CD40LG_CLEC4E	16	0.008410180096147727	LUAD16	IA
CD40LG_CLEC4E	192	0.1578241038954702	LUAD16	IA
CD40LG_CLEC4E	24	0.01597393461950165	LUAD16	IA
CD40LG_CLEC4E	256	0.18149072740488079	LUAD16	IA
CD40LG_CLEC4E	32	0.02545873561867275	LUAD16	IA
CD40LG_CLEC4E	384	0.16340830335282325	LUAD16	IA
CD40LG_CLEC4E	48	0.046782067640073435	LUAD16	IA
CD40LG_CLEC4E	64	0.07009509339541264	LUAD16	IA
CD40LG_CLEC4E	8	0.002877213188968502	LUAD16	IA
CD40LG_CLEC4E	96	0.10550589337699112	LUAD16	IA
CD44_CLEC4E	12	0.008327140945662198	LUAD16	IA
CD44_CLEC4E	128	0.07942459762467566	LUAD16	IA
CD44_CLEC4E	16	0.009502203837523475	LUAD16	IA
CD44_CLEC4E	192	0.08580183039749187	LUAD16	IA
CD44_CLEC4E	24	0.01478766439550536	LUAD16	IA
CD44_CLEC4E	256	0.12321549552517581	LUAD16	IA
CD44_CLEC4E	32	0.020814128910302782	LUAD16	IA
CD44_CLEC4E	384	0.07953566626546332	LUAD16	IA
CD44_CLEC4E	48	0.03688950191553002	LUAD16	IA
CD44_CLEC4E	64	0.046570162133748226	LUAD16	IA
CD44_CLEC4E	8	0.005540201635695083	LUAD16	IA
CD44_CLEC4E	96	0.0666548293702438	LUAD16	IA
CD48_CLEC4E	12	0.009968807957841237	LUAD16	IA
CD48_CLEC4E	128	0.1453378483847144	LUAD16	IA
CD48_CLEC4E	16	0.014001983655374256	LUAD16	IA
CD48_CLEC4E	192	0.1814391454522102	LUAD16	IA
CD48_CLEC4E	24	0.02706031237242897	LUAD16	IA
CD48_CLEC4E	256	0.22434394788673043	LUAD16	IA
CD48_CLEC4E	32	0.038499765344621094	LUAD16	IA
CD48_CLEC4E	384	0.1897687185123274	LUAD16	IA
CD48_CLEC4E	48	0.06621762392810752	LUAD16	IA
CD48_CLEC4E	64	0.0858383170666143	LUAD16	IA
CD48_CLEC4E	8	0.004268557076580492	LUAD16	IA
CD48_CLEC4E	96	0.12631605736632692	LUAD16	IA
CD68_CLEC4E	12	0.006726364346452372	LUAD16	IA
CD68_CLEC4E	128	-0.008559278964323885	LUAD16	IA
CD68_CLEC4E	16	0.00605260728106316	LUAD16	IA
CD68_CLEC4E	192	-0.031054189107306528	LUAD16	IA
CD68_CLEC4E	24	0.0035353785328305267	LUAD16	IA
CD68_CLEC4E	256	-0.012261317913673422	LUAD16	IA
CD68_CLEC4E	32	0.0035922210478271173	LUAD16	IA
CD68_CLEC4E	384	-0.061568636286288635	LUAD16	IA
CD68_CLEC4E	48	2.7973192953243607e-4	LUAD16	IA
CD68_CLEC4E	64	-0.008663127711103271	LUAD16	IA
CD68_CLEC4E	8	0.005456430958185446	LUAD16	IA
CD68_CLEC4E	96	-0.006040460721067717	LUAD16	IA
CD74_CLEC4E	12	1.308420722191933e-4	LUAD16	IA
CD74_CLEC4E	128	0.009286524803731436	LUAD16	IA
CD74_CLEC4E	16	-0.001297072638312472	LUAD16	IA
CD74_CLEC4E	192	-0.0020516162326021034	LUAD16	IA
CD74_CLEC4E	24	-0.002840416113559065	LUAD16	IA
CD74_CLEC4E	256	0.040228928009005516	LUAD16	IA
CD74_CLEC4E	32	-0.004149528103794874	LUAD16	IA
CD74_CLEC4E	384	-0.006172608084340777	LUAD16	IA
CD74_CLEC4E	48	-4.8803833328381064e-4	LUAD16	IA
CD74_CLEC4E	64	-0.0020405379663810566	LUAD16	IA
CD74_CLEC4E	8	0.0019243806891383853	LUAD16	IA
CD74_CLEC4E	96	0.007888324806929746	LUAD16	IA
CD80_CLEC4E	12	0.003761138844072001	LUAD16	IA
CD80_CLEC4E	128	0.062382155564481456	LUAD16	IA
CD80_CLEC4E	16	0.004628689815869866	LUAD16	IA
CD80_CLEC4E	192	0.057802490367730774	LUAD16	IA
CD80_CLEC4E	24	0.008085514793940023	LUAD16	IA
CD80_CLEC4E	256	0.09143333209945603	LUAD16	IA
CD80_CLEC4E	32	0.011278045120099361	LUAD16	IA
CD80_CLEC4E	384	0.0406828327215603	LUAD16	IA
CD80_CLEC4E	48	0.01970929559075284	LUAD16	IA
CD80_CLEC4E	64	0.027631105119120064	LUAD16	IA
CD80_CLEC4E	8	0.0022848177163618697	LUAD16	IA
CD80_CLEC4E	96	0.04506378065594391	LUAD16	IA
CD86_CLEC4E	12	0.00360793198774899	LUAD16	IA
CD86_CLEC4E	128	0.04307328971261524	LUAD16	IA
CD86_CLEC4E	16	0.004745396205778451	LUAD16	IA
CD86_CLEC4E	192	0.04811423068443445	LUAD16	IA
CD86_CLEC4E	24	0.0056292171005254835	LUAD16	IA
CD86_CLEC4E	256	0.07411035886860554	LUAD16	IA
CD86_CLEC4E	32	0.00804067547789137	LUAD16	IA
CD86_CLEC4E	384	0.027121911983305665	LUAD16	IA
CD86_CLEC4E	48	0.01799782807267435	LUAD16	IA
CD86_CLEC4E	64	0.01675274180422028	LUAD16	IA
CD86_CLEC4E	8	0.002414797627885678	LUAD16	IA
CD86_CLEC4E	96	0.04009768600339887	LUAD16	IA
CD8A_CLEC4E	12	0.006015627831390599	LUAD16	IA
CD8A_CLEC4E	128	0.13736133940584108	LUAD16	IA
CD8A_CLEC4E	16	0.008312334156470988	LUAD16	IA
CD8A_CLEC4E	192	0.16926351861169228	LUAD16	IA
CD8A_CLEC4E	24	0.018186852138318676	LUAD16	IA
CD8A_CLEC4E	256	0.22076070335847672	LUAD16	IA
CD8A_CLEC4E	32	0.027498877611680628	LUAD16	IA
CD8A_CLEC4E	384	0.20177977032510303	LUAD16	IA
CD8A_CLEC4E	48	0.050407987293924095	LUAD16	IA
CD8A_CLEC4E	64	0.06980769537593402	LUAD16	IA
CD8A_CLEC4E	8	0.002531397642134288	LUAD16	IA
CD8A_CLEC4E	96	0.10938776710826448	LUAD16	IA
CDH1_CLEC4E	12	-0.014506059770882205	LUAD16	IA
CDH1_CLEC4E	128	-0.07294659663823069	LUAD16	IA
CDH1_CLEC4E	16	-0.018774840746955294	LUAD16	IA
CDH1_CLEC4E	192	-0.10169000923294336	LUAD16	IA
CDH1_CLEC4E	24	-0.025681831381814173	LUAD16	IA
CDH1_CLEC4E	256	-0.09135176471331272	LUAD16	IA
CDH1_CLEC4E	32	-0.031485446962701356	LUAD16	IA
CDH1_CLEC4E	384	-0.1552427023707332	LUAD16	IA
CDH1_CLEC4E	48	-0.041312586267214985	LUAD16	IA
CDH1_CLEC4E	64	-0.04995696133122027	LUAD16	IA
CDH1_CLEC4E	8	-0.008850971100622327	LUAD16	IA
CDH1_CLEC4E	96	-0.06190774172892522	LUAD16	IA
CFP_CLEC4E	12	0.00475610217916519	LUAD16	IA
CFP_CLEC4E	128	0.09393967608763565	LUAD16	IA
CFP_CLEC4E	16	0.006247726557759611	LUAD16	IA
CFP_CLEC4E	192	0.11769731756259977	LUAD16	IA
CFP_CLEC4E	24	0.0122588746287359	LUAD16	IA
CFP_CLEC4E	256	0.12882966795197928	LUAD16	IA
CFP_CLEC4E	32	0.015140349947257473	LUAD16	IA
CFP_CLEC4E	384	0.11109672744074342	LUAD16	IA
CFP_CLEC4E	48	0.03272664706393428	LUAD16	IA
CFP_CLEC4E	64	0.03810168129879964	LUAD16	IA
CFP_CLEC4E	8	0.0021308271159317968	LUAD16	IA
CFP_CLEC4E	96	0.06885475115133144	LUAD16	IA
CFTR_CLEC4E	12	0.0016113426189677494	LUAD16	IA
CFTR_CLEC4E	128	0.09526006958039052	LUAD16	IA
CFTR_CLEC4E	16	0.002979166554632866	LUAD16	IA
CFTR_CLEC4E	192	0.11013433018835815	LUAD16	IA
CFTR_CLEC4E	24	0.005175298751144471	LUAD16	IA
CFTR_CLEC4E	256	0.15612381563750632	LUAD16	IA
CFTR_CLEC4E	32	0.00995160936199264	LUAD16	IA
CFTR_CLEC4E	384	0.14417671036137714	LUAD16	IA
CFTR_CLEC4E	48	0.022630338493682775	LUAD16	IA
CFTR_CLEC4E	64	0.0343456937689094	LUAD16	IA
CFTR_CLEC4E	8	8.488212507754082e-4	LUAD16	IA
CFTR_CLEC4E	96	0.06590809052995453	LUAD16	IA
CHGA_CLEC4E	12	9.440914353627038e-4	LUAD16	IA
CHGA_CLEC4E	128	0.027360326221702008	LUAD16	IA
CHGA_CLEC4E	16	0.002025931077108556	LUAD16	IA
CHGA_CLEC4E	192	0.03495624680126872	LUAD16	IA
CHGA_CLEC4E	24	0.001468419742837149	LUAD16	IA
CHGA_CLEC4E	256	0.05906520618769637	LUAD16	IA
CHGA_CLEC4E	32	0.009498929612167892	LUAD16	IA
CHGA_CLEC4E	384	0.014214895961140332	LUAD16	IA
CHGA_CLEC4E	48	0.008099266841465134	LUAD16	IA
CHGA_CLEC4E	64	0.009533527484012086	LUAD16	IA
CHGA_CLEC4E	8	4.975388590392644e-4	LUAD16	IA
CHGA_CLEC4E	96	0.02134670056541436	LUAD16	IA
CHGB_CLEC4E	12	0.03813757630325006	LUAD16	IA
CHGB_CLEC4E	128	0.23164190360983045	LUAD16	IA
CHGB_CLEC4E	16	0.05023790347976556	LUAD16	IA
CHGB_CLEC4E	192	0.2803289448017242	LUAD16	IA
CHGB_CLEC4E	24	0.06999762957152866	LUAD16	IA
CHGB_CLEC4E	256	0.2928507778920347	LUAD16	IA
CHGB_CLEC4E	32	0.08998576727382206	LUAD16	IA
CHGB_CLEC4E	384	0.29549998661657195	LUAD16	IA
CHGB_CLEC4E	48	0.1223140879046794	LUAD16	IA
CHGB_CLEC4E	64	0.14817849007865488	LUAD16	IA
CHGB_CLEC4E	8	0.025206535519253018	LUAD16	IA
CHGB_CLEC4E	96	0.19399381101685836	LUAD16	IA
CLDN25_CLEC4E	12	-5.044482964306814e-4	LUAD16	IA
CLDN25_CLEC4E	128	0.017244444052911107	LUAD16	IA
CLDN25_CLEC4E	16	-0.0012562319242428585	LUAD16	IA
CLDN25_CLEC4E	192	0.012439816924793155	LUAD16	IA
CLDN25_CLEC4E	24	-0.0020241861088915796	LUAD16	IA
CLDN25_CLEC4E	256	0.027498408104848944	LUAD16	IA
CLDN25_CLEC4E	32	2.2545997438848823e-4	LUAD16	IA
CLDN25_CLEC4E	384	0.0015357098429038306	LUAD16	IA
CLDN25_CLEC4E	48	-6.86921625209098e-4	LUAD16	IA
CLDN25_CLEC4E	64	0.001340408249872756	LUAD16	IA
CLDN25_CLEC4E	8	-9.684707742161384e-5	LUAD16	IA
CLDN25_CLEC4E	96	-0.005373449882291294	LUAD16	IA
CLEC10A_CLEC4E	12	0.00732680755477478	LUAD16	IA
CLEC10A_CLEC4E	128	0.05124429512250428	LUAD16	IA
CLEC10A_CLEC4E	16	0.007577876788324313	LUAD16	IA
CLEC10A_CLEC4E	192	0.04802671962254121	LUAD16	IA
CLEC10A_CLEC4E	24	0.011611183486289766	LUAD16	IA
CLEC10A_CLEC4E	256	0.07924199258644912	LUAD16	IA
CLEC10A_CLEC4E	32	0.01452214535033236	LUAD16	IA
CLEC10A_CLEC4E	384	0.027431935267279883	LUAD16	IA
CLEC10A_CLEC4E	48	0.023184939263952705	LUAD16	IA
CLEC10A_CLEC4E	64	0.030949955300015857	LUAD16	IA
CLEC10A_CLEC4E	8	0.005025638950524105	LUAD16	IA
CLEC10A_CLEC4E	96	0.04700181438495138	LUAD16	IA
CLEC12A_CLEC4E	12	0.008639040047673041	LUAD16	IA
CLEC12A_CLEC4E	128	-0.0035435540154207293	LUAD16	IA
CLEC12A_CLEC4E	16	0.00852519258342729	LUAD16	IA
CLEC12A_CLEC4E	192	-0.012690020711648138	LUAD16	IA
CLEC12A_CLEC4E	24	0.008827700173838481	LUAD16	IA
CLEC12A_CLEC4E	256	-0.002030536168799262	LUAD16	IA
CLEC12A_CLEC4E	32	0.008485841817107714	LUAD16	IA
CLEC12A_CLEC4E	384	-0.04533916393974303	LUAD16	IA
CLEC12A_CLEC4E	48	0.008945068788681133	LUAD16	IA
CLEC12A_CLEC4E	64	3.5614558858761407e-4	LUAD16	IA
CLEC12A_CLEC4E	8	0.005222142950672706	LUAD16	IA
CLEC12A_CLEC4E	96	9.298876060831549e-5	LUAD16	IA
CLEC2D_CLEC4E	12	8.875286673480321e-4	LUAD16	IA
CLEC2D_CLEC4E	128	0.05660368665319265	LUAD16	IA
CLEC2D_CLEC4E	16	0.0019490241780513384	LUAD16	IA
CLEC2D_CLEC4E	192	0.06318673551250813	LUAD16	IA
CLEC2D_CLEC4E	24	0.0045190747458833044	LUAD16	IA
CLEC2D_CLEC4E	256	0.09157564750087718	LUAD16	IA
CLEC2D_CLEC4E	32	0.007022220891081151	LUAD16	IA
CLEC2D_CLEC4E	384	0.03811698805362705	LUAD16	IA
CLEC2D_CLEC4E	48	0.01903823266436625	LUAD16	IA
CLEC2D_CLEC4E	64	0.028919250418760353	LUAD16	IA
CLEC2D_CLEC4E	8	8.425108554195243e-4	LUAD16	IA
CLEC2D_CLEC4E	96	0.04799464882321509	LUAD16	IA
CLEC4C_CLEC4E	12	0.003812171490593969	LUAD16	IA
CLEC4C_CLEC4E	128	0.097300936212169	LUAD16	IA
CLEC4C_CLEC4E	16	0.006123928343831462	LUAD16	IA
CLEC4C_CLEC4E	192	0.13653380546176636	LUAD16	IA
CLEC4C_CLEC4E	24	0.009839095200608538	LUAD16	IA
CLEC4C_CLEC4E	256	0.1645099044937921	LUAD16	IA
CLEC4C_CLEC4E	32	0.015447601273134312	LUAD16	IA
CLEC4C_CLEC4E	384	0.166980032558752	LUAD16	IA
CLEC4C_CLEC4E	48	0.029897856167794196	LUAD16	IA
CLEC4C_CLEC4E	64	0.03773194988824242	LUAD16	IA
CLEC4C_CLEC4E	8	0.0015038162829508885	LUAD16	IA
CLEC4C_CLEC4E	96	0.067594132725995	LUAD16	IA
ACE_COL11A1	12	0.01967314694478632	LUAD16	IA
ACE_COL11A1	128	0.3524099713231521	LUAD16	IA
ACE_COL11A1	16	0.028631689076526586	LUAD16	IA
ACE_COL11A1	192	0.4297550639279596	LUAD16	IA
ACE_COL11A1	24	0.05139355401014921	LUAD16	IA
ACE_COL11A1	256	0.4408276686345627	LUAD16	IA
ACE_COL11A1	32	0.07824215090443815	LUAD16	IA
ACE_COL11A1	384	0.4030527083511243	LUAD16	IA
ACE_COL11A1	48	0.14030016605388215	LUAD16	IA
ACE_COL11A1	64	0.2020943648705361	LUAD16	IA
ACE_COL11A1	8	0.010440548143064577	LUAD16	IA
ACE_COL11A1	96	0.30667262489560543	LUAD16	IA
ACE2_COL11A1	12	0.0012360695825880672	LUAD16	IA
ACE2_COL11A1	128	0.2526936888281195	LUAD16	IA
ACE2_COL11A1	16	0.006449544198987649	LUAD16	IA
ACE2_COL11A1	192	0.3469200125771534	LUAD16	IA
ACE2_COL11A1	24	0.018920425535482555	LUAD16	IA
ACE2_COL11A1	256	0.35283337714230373	LUAD16	IA
ACE2_COL11A1	32	0.03704594549071794	LUAD16	IA
ACE2_COL11A1	384	0.3292710832366297	LUAD16	IA
ACE2_COL11A1	48	0.0739845735697345	LUAD16	IA
ACE2_COL11A1	64	0.1143895032493427	LUAD16	IA
ACE2_COL11A1	8	-8.469081250052606e-4	LUAD16	IA
ACE2_COL11A1	96	0.20254293198999435	LUAD16	IA
ACTA2_COL11A1	12	0.15510361265381584	LUAD16	IA
ACTA2_COL11A1	128	0.4260519780239897	LUAD16	IA
ACTA2_COL11A1	16	0.1806427942919713	LUAD16	IA
ACTA2_COL11A1	192	0.4397494830093834	LUAD16	IA
ACTA2_COL11A1	24	0.22272525059949305	LUAD16	IA
ACTA2_COL11A1	256	0.446125573950716	LUAD16	IA
ACTA2_COL11A1	32	0.2592720935888885	LUAD16	IA
ACTA2_COL11A1	384	0.3986057683756583	LUAD16	IA
ACTA2_COL11A1	48	0.3221327195178928	LUAD16	IA
ACTA2_COL11A1	64	0.3701154816399408	LUAD16	IA
ACTA2_COL11A1	8	0.12115523773056648	LUAD16	IA
ACTA2_COL11A1	96	0.4157578397319634	LUAD16	IA
ADGRL4_COL11A1	12	0.03155911850457239	LUAD16	IA
ADGRL4_COL11A1	128	0.3304473382401072	LUAD16	IA
ADGRL4_COL11A1	16	0.042887318986810204	LUAD16	IA
ADGRL4_COL11A1	192	0.41819653062537115	LUAD16	IA
ADGRL4_COL11A1	24	0.06701269356232681	LUAD16	IA
ADGRL4_COL11A1	256	0.4410875160131981	LUAD16	IA
ADGRL4_COL11A1	32	0.0910538863333975	LUAD16	IA
ADGRL4_COL11A1	384	0.40792749744786977	LUAD16	IA
ADGRL4_COL11A1	48	0.1412957748959192	LUAD16	IA
ADGRL4_COL11A1	64	0.19510826050741178	LUAD16	IA
ADGRL4_COL11A1	8	0.018486844479158	LUAD16	IA
ADGRL4_COL11A1	96	0.2833859354084837	LUAD16	IA
AGT_COL11A1	12	-0.0042028018070877846	LUAD16	IA
AGT_COL11A1	128	0.1771116698626761	LUAD16	IA
AGT_COL11A1	16	-0.0034839165522728027	LUAD16	IA
AGT_COL11A1	192	0.24429409527724755	LUAD16	IA
AGT_COL11A1	24	0.003934316034952259	LUAD16	IA
AGT_COL11A1	256	0.2771604896120421	LUAD16	IA
AGT_COL11A1	32	0.012398180515709923	LUAD16	IA
AGT_COL11A1	384	0.2807174969841791	LUAD16	IA
AGT_COL11A1	48	0.043283883620651296	LUAD16	IA
AGT_COL11A1	64	0.07389722969623648	LUAD16	IA
AGT_COL11A1	8	-0.002999569125806469	LUAD16	IA
AGT_COL11A1	96	0.1422836755516949	LUAD16	IA
AK1_COL11A1	12	0.013115182486942944	LUAD16	IA
AK1_COL11A1	128	0.32991860567241177	LUAD16	IA
AK1_COL11A1	16	0.023674767899983684	LUAD16	IA
AK1_COL11A1	192	0.38528885031107557	LUAD16	IA
AK1_COL11A1	24	0.05396514536112629	LUAD16	IA
AK1_COL11A1	256	0.3872429772442448	LUAD16	IA
AK1_COL11A1	32	0.08821149148278688	LUAD16	IA
AK1_COL11A1	384	0.34780809609915736	LUAD16	IA
AK1_COL11A1	48	0.1581915027878425	LUAD16	IA
AK1_COL11A1	64	0.21843012242507112	LUAD16	IA
AK1_COL11A1	8	0.006031269684907768	LUAD16	IA
AK1_COL11A1	96	0.29926324200721605	LUAD16	IA
AKR1C1_COL11A1	12	0.014967404807590656	LUAD16	IA
AKR1C1_COL11A1	128	0.4214779644260862	LUAD16	IA
AKR1C1_COL11A1	16	0.033251907342190225	LUAD16	IA
AKR1C1_COL11A1	192	0.4823759842851537	LUAD16	IA
AKR1C1_COL11A1	24	0.08011059345158095	LUAD16	IA
AKR1C1_COL11A1	256	0.4674478081030854	LUAD16	IA
AKR1C1_COL11A1	32	0.1297232842478703	LUAD16	IA
AKR1C1_COL11A1	384	0.40993505943056147	LUAD16	IA
AKR1C1_COL11A1	48	0.22031013031653354	LUAD16	IA
AKR1C1_COL11A1	64	0.2938299203621436	LUAD16	IA
AKR1C1_COL11A1	8	5.522137044661306e-4	LUAD16	IA
AKR1C1_COL11A1	96	0.3913170288637965	LUAD16	IA
ALDH1A3_COL11A1	12	0.06624140475150307	LUAD16	IA
ALDH1A3_COL11A1	128	0.4906375200989255	LUAD16	IA
ALDH1A3_COL11A1	16	0.09531998586026255	LUAD16	IA
ALDH1A3_COL11A1	192	0.5359697498099596	LUAD16	IA
ALDH1A3_COL11A1	24	0.14936854757845697	LUAD16	IA
ALDH1A3_COL11A1	256	0.5216687511383615	LUAD16	IA
ALDH1A3_COL11A1	32	0.2027282284300576	LUAD16	IA
ALDH1A3_COL11A1	384	0.4616380671172233	LUAD16	IA
ALDH1A3_COL11A1	48	0.29266575092260994	LUAD16	IA
ALDH1A3_COL11A1	64	0.3652458801627327	LUAD16	IA
ALDH1A3_COL11A1	8	0.03832606033618614	LUAD16	IA
ALDH1A3_COL11A1	96	0.450811752877143	LUAD16	IA
APOE_COL11A1	12	-0.010173519746043042	LUAD16	IA
APOE_COL11A1	128	0.24432803888358717	LUAD16	IA
APOE_COL11A1	16	-0.005832222771540511	LUAD16	IA
APOE_COL11A1	192	0.28933819928299265	LUAD16	IA
APOE_COL11A1	24	0.013648645323125869	LUAD16	IA
APOE_COL11A1	256	0.28387365099346534	LUAD16	IA
APOE_COL11A1	32	0.03737437606481307	LUAD16	IA
APOE_COL11A1	384	0.2507467302390042	LUAD16	IA
APOE_COL11A1	48	0.08986705297500013	LUAD16	IA
APOE_COL11A1	64	0.14188307507417686	LUAD16	IA
APOE_COL11A1	8	-0.010473962094409367	LUAD16	IA
APOE_COL11A1	96	0.21456680794672542	LUAD16	IA
APOLD1_COL11A1	12	0.023123948496607812	LUAD16	IA
APOLD1_COL11A1	128	0.33078108725572974	LUAD16	IA
APOLD1_COL11A1	16	0.0323789067277262	LUAD16	IA
APOLD1_COL11A1	192	0.4201456918468943	LUAD16	IA
APOLD1_COL11A1	24	0.05132059234021316	LUAD16	IA
APOLD1_COL11A1	256	0.43819359939120595	LUAD16	IA
APOLD1_COL11A1	32	0.0754466529257959	LUAD16	IA
APOLD1_COL11A1	384	0.383382612551514	LUAD16	IA
APOLD1_COL11A1	48	0.12776756014050153	LUAD16	IA
APOLD1_COL11A1	64	0.18335966480072532	LUAD16	IA
APOLD1_COL11A1	8	0.012170666388607629	LUAD16	IA
APOLD1_COL11A1	96	0.2755689786457582	LUAD16	IA
AQP9_COL11A1	12	-0.004844833615188567	LUAD16	IA
AQP9_COL11A1	128	0.1302026948885095	LUAD16	IA
AQP9_COL11A1	16	-0.00662633484010792	LUAD16	IA
AQP9_COL11A1	192	0.20196133593759083	LUAD16	IA
AQP9_COL11A1	24	-0.0018543799957402333	LUAD16	IA
AQP9_COL11A1	256	0.22077234236040322	LUAD16	IA
AQP9_COL11A1	32	0.005069378633812379	LUAD16	IA
AQP9_COL11A1	384	0.23268071452602454	LUAD16	IA
AQP9_COL11A1	48	0.026263513849852607	LUAD16	IA
AQP9_COL11A1	64	0.05164144804529782	LUAD16	IA
AQP9_COL11A1	8	-0.003413172821967974	LUAD16	IA
AQP9_COL11A1	96	0.10435557216453434	LUAD16	IA
ASCL1_COL11A1	12	-0.0017757210122527453	LUAD16	IA
ASCL1_COL11A1	128	-0.023298736266176102	LUAD16	IA
ASCL1_COL11A1	16	-0.0018079181088916931	LUAD16	IA
ASCL1_COL11A1	192	-0.02632581436902298	LUAD16	IA
ASCL1_COL11A1	24	-0.004703968483988052	LUAD16	IA
ASCL1_COL11A1	256	-0.02666380770035994	LUAD16	IA
ASCL1_COL11A1	32	-0.005899168734204181	LUAD16	IA
ASCL1_COL11A1	384	-0.02167726532173042	LUAD16	IA
ASCL1_COL11A1	48	-0.008991695490103455	LUAD16	IA
ASCL1_COL11A1	64	-0.014958633774112336	LUAD16	IA
ASCL1_COL11A1	8	-8.536457762805987e-4	LUAD16	IA
ASCL1_COL11A1	96	-0.01976709142367198	LUAD16	IA
ASCL2_COL11A1	12	0.0016181531931346227	LUAD16	IA
ASCL2_COL11A1	128	0.15417480158043878	LUAD16	IA
ASCL2_COL11A1	16	0.003521522548219264	LUAD16	IA
ASCL2_COL11A1	192	0.23341837493397594	LUAD16	IA
ASCL2_COL11A1	24	0.010617612388890165	LUAD16	IA
ASCL2_COL11A1	256	0.2728285853523106	LUAD16	IA
ASCL2_COL11A1	32	0.018160060926438463	LUAD16	IA
ASCL2_COL11A1	384	0.26992890830823324	LUAD16	IA
ASCL2_COL11A1	48	0.040448659409720304	LUAD16	IA
ASCL2_COL11A1	64	0.06557706407065927	LUAD16	IA
ASCL2_COL11A1	8	-1.7004901475881602e-4	LUAD16	IA
ASCL2_COL11A1	96	0.11748236622203515	LUAD16	IA
ASPM_COL11A1	12	-1.1841602275280081e-4	LUAD16	IA
ASPM_COL11A1	128	0.1331129121640632	LUAD16	IA
ASPM_COL11A1	16	0.0014389470069065538	LUAD16	IA
ASPM_COL11A1	192	0.23063604999780613	LUAD16	IA
ASPM_COL11A1	24	0.005622550955799082	LUAD16	IA
ASPM_COL11A1	256	0.26909510152506977	LUAD16	IA
ASPM_COL11A1	32	0.008196695544595041	LUAD16	IA
ASPM_COL11A1	384	0.2885501986728576	LUAD16	IA
ASPM_COL11A1	48	0.01832189270752301	LUAD16	IA
ASPM_COL11A1	64	0.037995214490248896	LUAD16	IA
ASPM_COL11A1	8	-5.243626486960536e-4	LUAD16	IA
ASPM_COL11A1	96	0.08626206693211674	LUAD16	IA
ATF4_COL11A1	12	0.05474283227591505	LUAD16	IA
ATF4_COL11A1	128	0.4672752742152042	LUAD16	IA
ATF4_COL11A1	16	0.08455577119876877	LUAD16	IA
ATF4_COL11A1	192	0.5245235985517972	LUAD16	IA
ATF4_COL11A1	24	0.14243482638301294	LUAD16	IA
ATF4_COL11A1	256	0.5061265682130558	LUAD16	IA
ATF4_COL11A1	32	0.1930747701726633	LUAD16	IA
ATF4_COL11A1	384	0.4467417532047363	LUAD16	IA
ATF4_COL11A1	48	0.2765530585287969	LUAD16	IA
ATF4_COL11A1	64	0.3459648182516608	LUAD16	IA
ATF4_COL11A1	8	0.025091836328708223	LUAD16	IA
ATF4_COL11A1	96	0.43679440875997944	LUAD16	IA
ATF6_COL11A1	12	0.009765559428454603	LUAD16	IA
ATF6_COL11A1	128	0.38428384028347623	LUAD16	IA
ATF6_COL11A1	16	0.02019563842319215	LUAD16	IA
ATF6_COL11A1	192	0.45886731878814396	LUAD16	IA
ATF6_COL11A1	24	0.047646929169891786	LUAD16	IA
ATF6_COL11A1	256	0.4599043792962069	LUAD16	IA
ATF6_COL11A1	32	0.08440416347946766	LUAD16	IA
ATF6_COL11A1	384	0.4168924929909283	LUAD16	IA
ATF6_COL11A1	48	0.16097404895623682	LUAD16	IA
ATF6_COL11A1	64	0.23174901388677768	LUAD16	IA
ATF6_COL11A1	8	0.003942387187828619	LUAD16	IA
ATF6_COL11A1	96	0.33757700223913323	LUAD16	IA
ATP6V1G3_COL11A1	12	-3.557032797974637e-4	LUAD16	IA
ATP6V1G3_COL11A1	128	-0.04628287184302661	LUAD16	IA
ATP6V1G3_COL11A1	16	-0.0018482363398795681	LUAD16	IA
ATP6V1G3_COL11A1	192	-0.08287731845977406	LUAD16	IA
ATP6V1G3_COL11A1	24	-0.004290766305070486	LUAD16	IA
ATP6V1G3_COL11A1	256	-0.0924786066316748	LUAD16	IA
ATP6V1G3_COL11A1	32	-0.0077385831428997175	LUAD16	IA
ATP6V1G3_COL11A1	384	-0.13078750124683583	LUAD16	IA
ATP6V1G3_COL11A1	48	-0.015409263286888743	LUAD16	IA
ATP6V1G3_COL11A1	64	-0.021115469687877628	LUAD16	IA
ATP6V1G3_COL11A1	8	-4.666729731108914e-4	LUAD16	IA
ATP6V1G3_COL11A1	96	-0.03745304638304829	LUAD16	IA
AXL_COL11A1	12	0.06140756279108985	LUAD16	IA
AXL_COL11A1	128	0.4542849276171254	LUAD16	IA
AXL_COL11A1	16	0.08250943036022228	LUAD16	IA
AXL_COL11A1	192	0.5181299740660126	LUAD16	IA
AXL_COL11A1	24	0.12792688241521058	LUAD16	IA
AXL_COL11A1	256	0.5309207571444515	LUAD16	IA
AXL_COL11A1	32	0.16717198260371743	LUAD16	IA
AXL_COL11A1	384	0.49090176854304673	LUAD16	IA
AXL_COL11A1	48	0.24799584390869198	LUAD16	IA
AXL_COL11A1	64	0.31466961799526905	LUAD16	IA
AXL_COL11A1	8	0.039732663914519226	LUAD16	IA
AXL_COL11A1	96	0.41055197860971177	LUAD16	IA
BANK1_COL11A1	12	0.0018948397972541992	LUAD16	IA
BANK1_COL11A1	128	0.3819365730053068	LUAD16	IA
BANK1_COL11A1	16	0.011158304178981596	LUAD16	IA
BANK1_COL11A1	192	0.4613060671445382	LUAD16	IA
BANK1_COL11A1	24	0.0392207198073714	LUAD16	IA
BANK1_COL11A1	256	0.4499095437171682	LUAD16	IA
BANK1_COL11A1	32	0.07693112854132715	LUAD16	IA
BANK1_COL11A1	384	0.39827461335035524	LUAD16	IA
BANK1_COL11A1	48	0.1561300667181554	LUAD16	IA
BANK1_COL11A1	64	0.22690681134220453	LUAD16	IA
BANK1_COL11A1	8	-0.0031230601506009484	LUAD16	IA
BANK1_COL11A1	96	0.3401658904745121	LUAD16	IA
BIRC3_COL11A1	12	-0.007949594033881355	LUAD16	IA
BIRC3_COL11A1	128	0.2810301515885631	LUAD16	IA
BIRC3_COL11A1	16	-0.0046709618069935965	LUAD16	IA
BIRC3_COL11A1	192	0.33031472118256683	LUAD16	IA
BIRC3_COL11A1	24	0.013601235329232906	LUAD16	IA
BIRC3_COL11A1	256	0.3329457892559457	LUAD16	IA
BIRC3_COL11A1	32	0.03820319183628213	LUAD16	IA
BIRC3_COL11A1	384	0.3059890439451243	LUAD16	IA
BIRC3_COL11A1	48	0.09404699125120008	LUAD16	IA
BIRC3_COL11A1	64	0.15210989760899946	LUAD16	IA
BIRC3_COL11A1	8	-0.008738401665367289	LUAD16	IA
BIRC3_COL11A1	96	0.23974366982616754	LUAD16	IA
BMX_COL11A1	12	-0.014962771788011638	LUAD16	IA
BMX_COL11A1	128	-0.14637405825320066	LUAD16	IA
BMX_COL11A1	16	-0.02161846066887259	LUAD16	IA
BMX_COL11A1	192	-0.19790413266170362	LUAD16	IA
BMX_COL11A1	24	-0.03684383966167011	LUAD16	IA
BMX_COL11A1	256	-0.23517394138427092	LUAD16	IA
BMX_COL11A1	32	-0.04941830680643942	LUAD16	IA
BMX_COL11A1	384	-0.24621061410901154	LUAD16	IA
BMX_COL11A1	48	-0.08257498111671757	LUAD16	IA
BMX_COL11A1	64	-0.10582094365409067	LUAD16	IA
BMX_COL11A1	8	-0.007751878754430933	LUAD16	IA
BMX_COL11A1	96	-0.13706250354529687	LUAD16	IA
C16orf89_COL11A1	12	-0.01805501351796483	LUAD16	IA
C16orf89_COL11A1	128	0.07981468280146749	LUAD16	IA
C16orf89_COL11A1	16	-0.019989372344740786	LUAD16	IA
C16orf89_COL11A1	192	0.130892615340988	LUAD16	IA
C16orf89_COL11A1	24	-0.019077533301348766	LUAD16	IA
C16orf89_COL11A1	256	0.12319110430736104	LUAD16	IA
C16orf89_COL11A1	32	-0.013234939078956669	LUAD16	IA
C16orf89_COL11A1	384	0.1000849136038529	LUAD16	IA
C16orf89_COL11A1	48	0.00687743876523312	LUAD16	IA
C16orf89_COL11A1	64	0.026295402408046526	LUAD16	IA
C16orf89_COL11A1	8	-0.012978741568220624	LUAD16	IA
C16orf89_COL11A1	96	0.0682465927371996	LUAD16	IA
C1QC_COL11A1	12	-0.0010150268904394572	LUAD16	IA
C1QC_COL11A1	128	0.316145169478329	LUAD16	IA
C1QC_COL11A1	16	0.003870661944838887	LUAD16	IA
C1QC_COL11A1	192	0.38755611320494276	LUAD16	IA
C1QC_COL11A1	24	0.028511793500438424	LUAD16	IA
C1QC_COL11A1	256	0.3925962121859954	LUAD16	IA
C1QC_COL11A1	32	0.05589202040824263	LUAD16	IA
C1QC_COL11A1	384	0.3717255448699338	LUAD16	IA
C1QC_COL11A1	48	0.11864376632195406	LUAD16	IA
C1QC_COL11A1	64	0.18275827521199636	LUAD16	IA
C1QC_COL11A1	8	-0.00480205580769958	LUAD16	IA
C1QC_COL11A1	96	0.2818814089458572	LUAD16	IA
CALB2_COL11A1	12	0.002025949633576412	LUAD16	IA
CALB2_COL11A1	128	0.06699495993721194	LUAD16	IA
CALB2_COL11A1	16	0.0037669918772253886	LUAD16	IA
CALB2_COL11A1	192	0.12540963275306738	LUAD16	IA
CALB2_COL11A1	24	0.007064567626918557	LUAD16	IA
CALB2_COL11A1	256	0.15377845367597126	LUAD16	IA
CALB2_COL11A1	32	0.009992082479520282	LUAD16	IA
CALB2_COL11A1	384	0.14974900635446942	LUAD16	IA
CALB2_COL11A1	48	0.022961021550770656	LUAD16	IA
CALB2_COL11A1	64	0.026974591559904768	LUAD16	IA
CALB2_COL11A1	8	9.054135531904751e-4	LUAD16	IA
CALB2_COL11A1	96	0.0474755530670152	LUAD16	IA
CALCA_COL11A1	12	-0.0060189140787749625	LUAD16	IA
CALCA_COL11A1	128	-0.03309184964774887	LUAD16	IA
CALCA_COL11A1	16	-0.010070701235298848	LUAD16	IA
CALCA_COL11A1	192	-0.02162984420577455	LUAD16	IA
CALCA_COL11A1	24	-0.015694172245914892	LUAD16	IA
CALCA_COL11A1	256	-0.02310623623408173	LUAD16	IA
CALCA_COL11A1	32	-0.021153567451989683	LUAD16	IA
CALCA_COL11A1	384	-0.05808388260280108	LUAD16	IA
CALCA_COL11A1	48	-0.034482432814292606	LUAD16	IA
CALCA_COL11A1	64	-0.04231013594001341	LUAD16	IA
CALCA_COL11A1	8	-0.003555833012050805	LUAD16	IA
CALCA_COL11A1	96	-0.040713143077199435	LUAD16	IA
CAV1_COL11A1	12	0.03366182120406671	LUAD16	IA
CAV1_COL11A1	128	0.32805217316780777	LUAD16	IA
CAV1_COL11A1	16	0.049509805218357086	LUAD16	IA
CAV1_COL11A1	192	0.38111109996356735	LUAD16	IA
CAV1_COL11A1	24	0.08032635976216296	LUAD16	IA
CAV1_COL11A1	256	0.40798937967173443	LUAD16	IA
CAV1_COL11A1	32	0.11235987303559368	LUAD16	IA
CAV1_COL11A1	384	0.36620283328966485	LUAD16	IA
CAV1_COL11A1	48	0.17346064571904682	LUAD16	IA
CAV1_COL11A1	64	0.22622305546272733	LUAD16	IA
CAV1_COL11A1	8	0.018400753851964435	LUAD16	IA
CAV1_COL11A1	96	0.29562041692454394	LUAD16	IA
CCDC78_COL11A1	12	-0.019263657133187898	LUAD16	IA
CCDC78_COL11A1	128	0.006197348874641924	LUAD16	IA
CCDC78_COL11A1	16	-0.024980088315383498	LUAD16	IA
CCDC78_COL11A1	192	0.062477964666055354	LUAD16	IA
CCDC78_COL11A1	24	-0.03446740526607022	LUAD16	IA
CCDC78_COL11A1	256	0.07391114189726995	LUAD16	IA
CCDC78_COL11A1	32	-0.04165476815011432	LUAD16	IA
CCDC78_COL11A1	384	0.06950981423866627	LUAD16	IA
CCDC78_COL11A1	48	-0.04804290550365481	LUAD16	IA
CCDC78_COL11A1	64	-0.04425526968586736	LUAD16	IA
CCDC78_COL11A1	8	-0.012703150589383889	LUAD16	IA
CCDC78_COL11A1	96	-0.0209876682129042	LUAD16	IA
CCKAR_COL11A1	12	-0.003325950675549358	LUAD16	IA
CCKAR_COL11A1	128	-0.0048154601055803645	LUAD16	IA
CCKAR_COL11A1	16	-0.004085686801142756	LUAD16	IA
CCKAR_COL11A1	192	-0.009209949954874761	LUAD16	IA
CCKAR_COL11A1	24	-0.004220202773223682	LUAD16	IA
CCKAR_COL11A1	256	-0.02244314545413035	LUAD16	IA
CCKAR_COL11A1	32	-0.0073898615116691595	LUAD16	IA
CCKAR_COL11A1	384	-0.005518548055495104	LUAD16	IA
CCKAR_COL11A1	48	-0.012022886007772415	LUAD16	IA
CCKAR_COL11A1	64	-0.010413296355211807	LUAD16	IA
CCKAR_COL11A1	8	-0.0016643451179152691	LUAD16	IA
CCKAR_COL11A1	96	-0.006886354961368448	LUAD16	IA
CCL13_COL11A1	12	-0.002742998033168986	LUAD16	IA
CCL13_COL11A1	128	0.15156188040873206	LUAD16	IA
CCL13_COL11A1	16	-6.342175610303221e-4	LUAD16	IA
CCL13_COL11A1	192	0.2523994871649368	LUAD16	IA
CCL13_COL11A1	24	0.0053589696836022285	LUAD16	IA
CCL13_COL11A1	256	0.287042234245666	LUAD16	IA
CCL13_COL11A1	32	0.012070060854791682	LUAD16	IA
CCL13_COL11A1	384	0.30963228192330533	LUAD16	IA
CCL13_COL11A1	48	0.032316160481147285	LUAD16	IA
CCL13_COL11A1	64	0.05566028368972649	LUAD16	IA
CCL13_COL11A1	8	-0.0027320204360370935	LUAD16	IA
CCL13_COL11A1	96	0.11248719216299494	LUAD16	IA
CCL21_COL11A1	12	-0.03005944977695219	LUAD16	IA
CCL21_COL11A1	128	-0.23376300796846355	LUAD16	IA
CCL21_COL11A1	16	-0.042926565848564385	LUAD16	IA
CCL21_COL11A1	192	-0.2638435571216944	LUAD16	IA
CCL21_COL11A1	24	-0.06952284378564394	LUAD16	IA
CCL21_COL11A1	256	-0.2653111261529301	LUAD16	IA
CCL21_COL11A1	32	-0.09309233208320183	LUAD16	IA
CCL21_COL11A1	384	-0.2451488276949455	LUAD16	IA
CCL21_COL11A1	48	-0.13772002856245974	LUAD16	IA
CCL21_COL11A1	64	-0.17373858343970244	LUAD16	IA
CCL21_COL11A1	8	-0.017402902239738463	LUAD16	IA
CCL21_COL11A1	96	-0.2181749655216378	LUAD16	IA
CCL22_COL11A1	12	-0.0033703926160050376	LUAD16	IA
CCL22_COL11A1	128	0.1496849131526749	LUAD16	IA
CCL22_COL11A1	16	-0.003268458022171203	LUAD16	IA
CCL22_COL11A1	192	0.2225998591286448	LUAD16	IA
CCL22_COL11A1	24	-0.0011250592297321266	LUAD16	IA
CCL22_COL11A1	256	0.22714998868383227	LUAD16	IA
CCL22_COL11A1	32	0.005730851836112228	LUAD16	IA
CCL22_COL11A1	384	0.2139262280122287	LUAD16	IA
CCL22_COL11A1	48	0.028350504501937022	LUAD16	IA
CCL22_COL11A1	64	0.05140928017067543	LUAD16	IA
CCL22_COL11A1	8	-0.00244713183820522	LUAD16	IA
CCL22_COL11A1	96	0.11331573836184991	LUAD16	IA
CCL23_COL11A1	12	-0.006314793455049273	LUAD16	IA
CCL23_COL11A1	128	0.023084425484628794	LUAD16	IA
CCL23_COL11A1	16	-0.008267091016625795	LUAD16	IA
CCL23_COL11A1	192	0.054990433759561586	LUAD16	IA
CCL23_COL11A1	24	-0.011285452856747428	LUAD16	IA
CCL23_COL11A1	256	0.08526117288306152	LUAD16	IA
CCL23_COL11A1	32	-0.01243288545981504	LUAD16	IA
CCL23_COL11A1	384	0.10870166200050213	LUAD16	IA
CCL23_COL11A1	48	-0.00884172058301175	LUAD16	IA
CCL23_COL11A1	64	-0.00539294387600632	LUAD16	IA
CCL23_COL11A1	8	-0.004083687139156546	LUAD16	IA
CCL23_COL11A1	96	0.013804812145971842	LUAD16	IA
CCND1_COL11A1	12	0.04637022020864899	LUAD16	IA
CCND1_COL11A1	128	0.44448936476588413	LUAD16	IA
CCND1_COL11A1	16	0.07121936208742095	LUAD16	IA
CCND1_COL11A1	192	0.5061253523248247	LUAD16	IA
CCND1_COL11A1	24	0.12057493435241302	LUAD16	IA
CCND1_COL11A1	256	0.5037455542104421	LUAD16	IA
CCND1_COL11A1	32	0.16940482818526048	LUAD16	IA
CCND1_COL11A1	384	0.45832762193579124	LUAD16	IA
CCND1_COL11A1	48	0.25245502167418676	LUAD16	IA
CCND1_COL11A1	64	0.3232201018404523	LUAD16	IA
CCND1_COL11A1	8	0.024809872196327888	LUAD16	IA
CCND1_COL11A1	96	0.41112817323988293	LUAD16	IA
CCNO_COL11A1	12	-0.006928098836324904	LUAD16	IA
CCNO_COL11A1	128	0.23417196203414495	LUAD16	IA
CCNO_COL11A1	16	-0.006099069154669902	LUAD16	IA
CCNO_COL11A1	192	0.3304846592618721	LUAD16	IA
CCNO_COL11A1	24	5.318712507904474e-4	LUAD16	IA
CCNO_COL11A1	256	0.3266418753317257	LUAD16	IA
CCNO_COL11A1	32	0.014439938631939354	LUAD16	IA
CCNO_COL11A1	384	0.3172370980772635	LUAD16	IA
CCNO_COL11A1	48	0.057144408336819316	LUAD16	IA
CCNO_COL11A1	64	0.10191340964288359	LUAD16	IA
CCNO_COL11A1	8	-0.005758093805763833	LUAD16	IA
CCNO_COL11A1	96	0.18970953008768074	LUAD16	IA
CCR7_COL11A1	12	-0.014689879387135932	LUAD16	IA
CCR7_COL11A1	128	0.06095810923962984	LUAD16	IA
CCR7_COL11A1	16	-0.01868925449994768	LUAD16	IA
CCR7_COL11A1	192	0.10458830554282109	LUAD16	IA
CCR7_COL11A1	24	-0.024196585831839576	LUAD16	IA
CCR7_COL11A1	256	0.11655151278535797	LUAD16	IA
CCR7_COL11A1	32	-0.027845243788770714	LUAD16	IA
CCR7_COL11A1	384	0.11026757905252543	LUAD16	IA
CCR7_COL11A1	48	-0.023226930644490846	LUAD16	IA
CCR7_COL11A1	64	-0.010551066255579554	LUAD16	IA
CCR7_COL11A1	8	-0.009317927940581653	LUAD16	IA
CCR7_COL11A1	96	0.02690928159055543	LUAD16	IA
CD163_COL11A1	12	-0.01478262825470233	LUAD16	IA
CD163_COL11A1	128	0.14018767323932171	LUAD16	IA
CD163_COL11A1	16	-0.016705894923928218	LUAD16	IA
CD163_COL11A1	192	0.2096413485791752	LUAD16	IA
CD163_COL11A1	24	-0.011413331865381468	LUAD16	IA
CD163_COL11A1	256	0.22550859511403684	LUAD16	IA
CD163_COL11A1	32	-0.0029138400549617066	LUAD16	IA
CD163_COL11A1	384	0.232647409323743	LUAD16	IA
CD163_COL11A1	48	0.02233948743936186	LUAD16	IA
CD163_COL11A1	64	0.050133612191288444	LUAD16	IA
CD163_COL11A1	8	-0.011875805307026446	LUAD16	IA
CD163_COL11A1	96	0.11012540884955213	LUAD16	IA
CD19_COL11A1	12	-0.012136301904227044	LUAD16	IA
CD19_COL11A1	128	-0.05428847367060362	LUAD16	IA
CD19_COL11A1	16	-0.017093733038195884	LUAD16	IA
CD19_COL11A1	192	-0.049312369712682574	LUAD16	IA
CD19_COL11A1	24	-0.026569091782175844	LUAD16	IA
CD19_COL11A1	256	-0.022380167502164417	LUAD16	IA
CD19_COL11A1	32	-0.035780002119961234	LUAD16	IA
CD19_COL11A1	384	-0.019260017084614243	LUAD16	IA
CD19_COL11A1	48	-0.051776934344062234	LUAD16	IA
CD19_COL11A1	64	-0.05820316264657095	LUAD16	IA
CD19_COL11A1	8	-0.006948276323763338	LUAD16	IA
CD19_COL11A1	96	-0.06455708358735222	LUAD16	IA
CD1C_COL11A1	12	0.010429551898829938	LUAD16	IA
CD1C_COL11A1	128	0.26864224375315443	LUAD16	IA
CD1C_COL11A1	16	0.015206048845362872	LUAD16	IA
CD1C_COL11A1	192	0.36508243314748473	LUAD16	IA
CD1C_COL11A1	24	0.030080405112409447	LUAD16	IA
CD1C_COL11A1	256	0.3909016701797778	LUAD16	IA
CD1C_COL11A1	32	0.04462835584233861	LUAD16	IA
CD1C_COL11A1	384	0.3892318456482745	LUAD16	IA
CD1C_COL11A1	48	0.08710069924864818	LUAD16	IA
CD1C_COL11A1	64	0.132793698675545	LUAD16	IA
CD1C_COL11A1	8	0.00447161556370081	LUAD16	IA
CD1C_COL11A1	96	0.21469889332748732	LUAD16	IA
CD1E_COL11A1	12	0.008388315104615582	LUAD16	IA
CD1E_COL11A1	128	0.16767819862225963	LUAD16	IA
CD1E_COL11A1	16	0.010942945206647781	LUAD16	IA
CD1E_COL11A1	192	0.23089730223314117	LUAD16	IA
CD1E_COL11A1	24	0.01692473876714768	LUAD16	IA
CD1E_COL11A1	256	0.2673948011383519	LUAD16	IA
CD1E_COL11A1	32	0.025502107142131525	LUAD16	IA
CD1E_COL11A1	384	0.27125390316321596	LUAD16	IA
CD1E_COL11A1	48	0.04785232201092299	LUAD16	IA
CD1E_COL11A1	64	0.07309170309205233	LUAD16	IA
CD1E_COL11A1	8	0.004575802116562254	LUAD16	IA
CD1E_COL11A1	96	0.13215134013651064	LUAD16	IA
CD274_COL11A1	12	-0.003206792394373755	LUAD16	IA
CD274_COL11A1	128	0.2562020338924853	LUAD16	IA
CD274_COL11A1	16	-0.0017672835261015865	LUAD16	IA
CD274_COL11A1	192	0.3426663795916131	LUAD16	IA
CD274_COL11A1	24	0.007992752930315301	LUAD16	IA
CD274_COL11A1	256	0.36353346578135476	LUAD16	IA
CD274_COL11A1	32	0.023232893085091896	LUAD16	IA
CD274_COL11A1	384	0.3297923204150587	LUAD16	IA
CD274_COL11A1	48	0.05916444625568207	LUAD16	IA
CD274_COL11A1	64	0.10532233803390904	LUAD16	IA
CD274_COL11A1	8	-0.0028944142441830615	LUAD16	IA
CD274_COL11A1	96	0.19807451222921404	LUAD16	IA
CD300E_COL11A1	12	-0.0010423442423362485	LUAD16	IA
CD300E_COL11A1	128	0.04041518731818791	LUAD16	IA
CD300E_COL11A1	16	-0.0014890311087475006	LUAD16	IA
CD300E_COL11A1	192	0.09886174219476476	LUAD16	IA
CD300E_COL11A1	24	-0.0038621605934462656	LUAD16	IA
CD300E_COL11A1	256	0.12395271497016812	LUAD16	IA
CD300E_COL11A1	32	-0.003364944405277811	LUAD16	IA
CD300E_COL11A1	384	0.15769235309569107	LUAD16	IA
CD300E_COL11A1	48	-0.002873309263920128	LUAD16	IA
CD300E_COL11A1	64	0.005490396924729677	LUAD16	IA
CD300E_COL11A1	8	-0.001131325118326127	LUAD16	IA
CD300E_COL11A1	96	0.01804475679806863	LUAD16	IA
CD33_COL11A1	12	-0.01395763436437423	LUAD16	IA
CD33_COL11A1	128	0.028710965711627578	LUAD16	IA
CD33_COL11A1	16	-0.020376532804324235	LUAD16	IA
CD33_COL11A1	192	0.041742922603246885	LUAD16	IA
CD33_COL11A1	24	-0.02653377316366527	LUAD16	IA
CD33_COL11A1	256	0.050007859352699725	LUAD16	IA
CD33_COL11A1	32	-0.03217400647222399	LUAD16	IA
CD33_COL11A1	384	0.0206086397922169	LUAD16	IA
CD33_COL11A1	48	-0.03015563903814075	LUAD16	IA
CD33_COL11A1	64	-0.022817024595641423	LUAD16	IA
CD33_COL11A1	8	-0.008695055368399415	LUAD16	IA
CD33_COL11A1	96	0.00800624392986712	LUAD16	IA
CD3E_COL11A1	12	-0.005043310990616993	LUAD16	IA
CD3E_COL11A1	128	0.15553764010043222	LUAD16	IA
CD3E_COL11A1	16	-0.002191537969756337	LUAD16	IA
CD3E_COL11A1	192	0.19342864389848058	LUAD16	IA
CD3E_COL11A1	24	0.005655919655041356	LUAD16	IA
CD3E_COL11A1	256	0.2032523859442527	LUAD16	IA
CD3E_COL11A1	32	0.014227294914588389	LUAD16	IA
CD3E_COL11A1	384	0.1809695957650403	LUAD16	IA
CD3E_COL11A1	48	0.03611251481827778	LUAD16	IA
CD3E_COL11A1	64	0.06862599578920428	LUAD16	IA
CD3E_COL11A1	8	-0.0050847182896244375	LUAD16	IA
CD3E_COL11A1	96	0.1237389003287047	LUAD16	IA
CD4_COL11A1	12	0.01722650630637247	LUAD16	IA
CD4_COL11A1	128	0.2569969043714091	LUAD16	IA
CD4_COL11A1	16	0.024613843171371025	LUAD16	IA
CD4_COL11A1	192	0.30516647833291016	LUAD16	IA
CD4_COL11A1	24	0.04550215810850361	LUAD16	IA
CD4_COL11A1	256	0.30949226451418627	LUAD16	IA
CD4_COL11A1	32	0.0677833182517446	LUAD16	IA
CD4_COL11A1	384	0.28873696275921895	LUAD16	IA
CD4_COL11A1	48	0.11078361046791478	LUAD16	IA
CD4_COL11A1	64	0.15733698278941533	LUAD16	IA
CD4_COL11A1	8	0.008790590679826708	LUAD16	IA
CD4_COL11A1	96	0.22194178925313612	LUAD16	IA
CD40LG_COL11A1	12	-0.005743896724792394	LUAD16	IA
CD40LG_COL11A1	128	0.09155487405860424	LUAD16	IA
CD40LG_COL11A1	16	-0.006688515128117437	LUAD16	IA
CD40LG_COL11A1	192	0.15248165242291312	LUAD16	IA
CD40LG_COL11A1	24	-0.009856859248033884	LUAD16	IA
CD40LG_COL11A1	256	0.18204173703289406	LUAD16	IA
CD40LG_COL11A1	32	-0.011558406267296704	LUAD16	IA
CD40LG_COL11A1	384	0.19046970825037268	LUAD16	IA
CD40LG_COL11A1	48	9.834452380107672e-4	LUAD16	IA
CD40LG_COL11A1	64	0.011780184700251373	LUAD16	IA
CD40LG_COL11A1	8	-0.004037277962035659	LUAD16	IA
CD40LG_COL11A1	96	0.06160455883991903	LUAD16	IA
CD44_COL11A1	12	0.023160950515845678	LUAD16	IA
CD44_COL11A1	128	0.3821597867128108	LUAD16	IA
CD44_COL11A1	16	0.041631024111047424	LUAD16	IA
CD44_COL11A1	192	0.4276198094671136	LUAD16	IA
CD44_COL11A1	24	0.08440061588403065	LUAD16	IA
CD44_COL11A1	256	0.4330292495158179	LUAD16	IA
CD44_COL11A1	32	0.1262956343364332	LUAD16	IA
CD44_COL11A1	384	0.38363933537744144	LUAD16	IA
CD44_COL11A1	48	0.1990890473875622	LUAD16	IA
CD44_COL11A1	64	0.25803292660018284	LUAD16	IA
CD44_COL11A1	8	0.008518549203194649	LUAD16	IA
CD44_COL11A1	96	0.3432619059206393	LUAD16	IA
CD48_COL11A1	12	-0.010483159977571805	LUAD16	IA
CD48_COL11A1	128	0.15210603290001568	LUAD16	IA
CD48_COL11A1	16	-0.012565514203569944	LUAD16	IA
CD48_COL11A1	192	0.1997463564277716	LUAD16	IA
CD48_COL11A1	24	-0.007226154830601801	LUAD16	IA
CD48_COL11A1	256	0.20532412735830616	LUAD16	IA
CD48_COL11A1	32	-2.899791912564101e-4	LUAD16	IA
CD48_COL11A1	384	0.1833915542737418	LUAD16	IA
CD48_COL11A1	48	0.02355472872017414	LUAD16	IA
CD48_COL11A1	64	0.053796800304492916	LUAD16	IA
CD48_COL11A1	8	-0.00793517280593879	LUAD16	IA
CD48_COL11A1	96	0.11632064698645052	LUAD16	IA
CD68_COL11A1	12	-0.004202886985198391	LUAD16	IA
CD68_COL11A1	128	0.34001857173863276	LUAD16	IA
CD68_COL11A1	16	0.0038392832137625855	LUAD16	IA
CD68_COL11A1	192	0.4016367742622069	LUAD16	IA
CD68_COL11A1	24	0.03426766153899099	LUAD16	IA
CD68_COL11A1	256	0.4029057495263956	LUAD16	IA
CD68_COL11A1	32	0.06843558156227753	LUAD16	IA
CD68_COL11A1	384	0.3687997770872742	LUAD16	IA
CD68_COL11A1	48	0.14113651059157478	LUAD16	IA
CD68_COL11A1	64	0.2063775056524348	LUAD16	IA
CD68_COL11A1	8	-0.007441506424434907	LUAD16	IA
CD68_COL11A1	96	0.30335126886125957	LUAD16	IA
CD74_COL11A1	12	0.018645616481038477	LUAD16	IA
CD74_COL11A1	128	0.35361879461165296	LUAD16	IA
CD74_COL11A1	16	0.036800822610094486	LUAD16	IA
CD74_COL11A1	192	0.40794781776190897	LUAD16	IA
CD74_COL11A1	24	0.08167328488707869	LUAD16	IA
CD74_COL11A1	256	0.41369734509933975	LUAD16	IA
CD74_COL11A1	32	0.12154414310482878	LUAD16	IA
CD74_COL11A1	384	0.37313786551405104	LUAD16	IA
CD74_COL11A1	48	0.19066704438182758	LUAD16	IA
CD74_COL11A1	64	0.2452126548900741	LUAD16	IA
CD74_COL11A1	8	0.0029148673334571645	LUAD16	IA
CD74_COL11A1	96	0.3257854583036413	LUAD16	IA
CD80_COL11A1	12	0.0015812011865905106	LUAD16	IA
CD80_COL11A1	128	0.25334561987140736	LUAD16	IA
CD80_COL11A1	16	0.004648928736898717	LUAD16	IA
CD80_COL11A1	192	0.3489123809708916	LUAD16	IA
CD80_COL11A1	24	0.013199686409408204	LUAD16	IA
CD80_COL11A1	256	0.36332966171355924	LUAD16	IA
CD80_COL11A1	32	0.025512857159264553	LUAD16	IA
CD80_COL11A1	384	0.3483822501374347	LUAD16	IA
CD80_COL11A1	48	0.0594195623713201	LUAD16	IA
CD80_COL11A1	64	0.10138726264434	LUAD16	IA
CD80_COL11A1	8	8.629783543734967e-4	LUAD16	IA
CD80_COL11A1	96	0.1916853777829506	LUAD16	IA
CD86_COL11A1	12	3.8256026053553005e-4	LUAD16	IA
CD86_COL11A1	128	0.22892710588610035	LUAD16	IA
CD86_COL11A1	16	0.0026943703228851494	LUAD16	IA
CD86_COL11A1	192	0.3255298580438537	LUAD16	IA
CD86_COL11A1	24	0.01230431062815156	LUAD16	IA
CD86_COL11A1	256	0.3661991150916645	LUAD16	IA
CD86_COL11A1	32	0.02303448576816017	LUAD16	IA
CD86_COL11A1	384	0.3566350192695359	LUAD16	IA
CD86_COL11A1	48	0.05295171000479546	LUAD16	IA
CD86_COL11A1	64	0.09111525257607646	LUAD16	IA
CD86_COL11A1	8	-5.7009811645864e-4	LUAD16	IA
CD86_COL11A1	96	0.18718090556412265	LUAD16	IA
CD8A_COL11A1	12	-0.0048855606118051	LUAD16	IA
CD8A_COL11A1	128	0.1169915850998884	LUAD16	IA
CD8A_COL11A1	16	-0.0062650827123449816	LUAD16	IA
CD8A_COL11A1	192	0.15347805970125633	LUAD16	IA
CD8A_COL11A1	24	-0.0037436405820734753	LUAD16	IA
CD8A_COL11A1	256	0.17180003870913735	LUAD16	IA
CD8A_COL11A1	32	-1.5693152480842658e-6	LUAD16	IA
CD8A_COL11A1	384	0.15114621245053647	LUAD16	IA
CD8A_COL11A1	48	0.012846659070310741	LUAD16	IA
CD8A_COL11A1	64	0.037034627034223576	LUAD16	IA
CD8A_COL11A1	8	-0.004324314111282469	LUAD16	IA
CD8A_COL11A1	96	0.08095180876940658	LUAD16	IA
CDH1_COL11A1	12	0.01970904013177729	LUAD16	IA
CDH1_COL11A1	128	0.4560702506962526	LUAD16	IA
CDH1_COL11A1	16	0.045083702046978036	LUAD16	IA
CDH1_COL11A1	192	0.5147414009756779	LUAD16	IA
CDH1_COL11A1	24	0.10058788370357945	LUAD16	IA
CDH1_COL11A1	256	0.4952486239325059	LUAD16	IA
CDH1_COL11A1	32	0.15357523080721605	LUAD16	IA
CDH1_COL11A1	384	0.43320122623794266	LUAD16	IA
CDH1_COL11A1	48	0.2509542056527207	LUAD16	IA
CDH1_COL11A1	64	0.32608235702264843	LUAD16	IA
CDH1_COL11A1	8	-6.51030263358812e-4	LUAD16	IA
CDH1_COL11A1	96	0.42422458833678867	LUAD16	IA
CFP_COL11A1	12	-0.0039328516386295306	LUAD16	IA
CFP_COL11A1	128	0.08431659283974285	LUAD16	IA
CFP_COL11A1	16	-0.005239342638671319	LUAD16	IA
CFP_COL11A1	192	0.15284547326672956	LUAD16	IA
CFP_COL11A1	24	-0.0073086533089032	LUAD16	IA
CFP_COL11A1	256	0.17303434089440764	LUAD16	IA
CFP_COL11A1	32	-0.00859684198990754	LUAD16	IA
CFP_COL11A1	384	0.15876321318925268	LUAD16	IA
CFP_COL11A1	48	-0.004529231931395336	LUAD16	IA
CFP_COL11A1	64	0.009317221344358839	LUAD16	IA
CFP_COL11A1	8	-0.0024870103391138082	LUAD16	IA
CFP_COL11A1	96	0.05276773577542062	LUAD16	IA
CFTR_COL11A1	12	-0.01328955985501449	LUAD16	IA
CFTR_COL11A1	128	-0.11514205515691099	LUAD16	IA
CFTR_COL11A1	16	-0.020692387346454313	LUAD16	IA
CFTR_COL11A1	192	-0.08899631727660912	LUAD16	IA
CFTR_COL11A1	24	-0.03189934235323861	LUAD16	IA
CFTR_COL11A1	256	-0.1218695769733398	LUAD16	IA
CFTR_COL11A1	32	-0.04566085121739125	LUAD16	IA
CFTR_COL11A1	384	-0.07975885999445774	LUAD16	IA
CFTR_COL11A1	48	-0.06749325144922498	LUAD16	IA
CFTR_COL11A1	64	-0.08765923377208508	LUAD16	IA
CFTR_COL11A1	8	-0.007006482791827658	LUAD16	IA
CFTR_COL11A1	96	-0.10045250408210053	LUAD16	IA
CHGA_COL11A1	12	6.647129541009287e-4	LUAD16	IA
CHGA_COL11A1	128	0.0127920901608857	LUAD16	IA
CHGA_COL11A1	16	-4.3931414935365206e-4	LUAD16	IA
CHGA_COL11A1	192	0.026778950326029	LUAD16	IA
CHGA_COL11A1	24	-9.907315794188496e-5	LUAD16	IA
CHGA_COL11A1	256	0.025874781096140415	LUAD16	IA
CHGA_COL11A1	32	5.916538424040806e-4	LUAD16	IA
CHGA_COL11A1	384	0.0689524352635637	LUAD16	IA
CHGA_COL11A1	48	0.0010225914569329283	LUAD16	IA
CHGA_COL11A1	64	0.002558835513229148	LUAD16	IA
CHGA_COL11A1	8	-2.0226589154162927e-5	LUAD16	IA
CHGA_COL11A1	96	0.005347865954019379	LUAD16	IA
CHGB_COL11A1	12	-0.0645989209719034	LUAD16	IA
CHGB_COL11A1	128	-0.20658408669581083	LUAD16	IA
CHGB_COL11A1	16	-0.08529075421999519	LUAD16	IA
CHGB_COL11A1	192	-0.22958638565420608	LUAD16	IA
CHGB_COL11A1	24	-0.11551673347490764	LUAD16	IA
CHGB_COL11A1	256	-0.23795923391002877	LUAD16	IA
CHGB_COL11A1	32	-0.1399177728236384	LUAD16	IA
CHGB_COL11A1	384	-0.24214929910710337	LUAD16	IA
CHGB_COL11A1	48	-0.17479447505760004	LUAD16	IA
CHGB_COL11A1	64	-0.19697719639658828	LUAD16	IA
CHGB_COL11A1	8	-0.04177709662157415	LUAD16	IA
CHGB_COL11A1	96	-0.2169889353655746	LUAD16	IA
CLDN25_COL11A1	12	5.960802578178316e-4	LUAD16	IA
CLDN25_COL11A1	128	0.0026808042441541086	LUAD16	IA
CLDN25_COL11A1	16	9.196631922663734e-4	LUAD16	IA
CLDN25_COL11A1	192	0.018632822801352117	LUAD16	IA
CLDN25_COL11A1	24	0.0012081475215611351	LUAD16	IA
CLDN25_COL11A1	256	0.0044838678069276765	LUAD16	IA
CLDN25_COL11A1	32	0.0029235063584294976	LUAD16	IA
CLDN25_COL11A1	384	0.027184128965759724	LUAD16	IA
CLDN25_COL11A1	48	0.0025258372794098524	LUAD16	IA
CLDN25_COL11A1	64	0.0031300043664158205	LUAD16	IA
CLDN25_COL11A1	8	8.01472464010197e-4	LUAD16	IA
CLDN25_COL11A1	96	0.002052298434104198	LUAD16	IA
CLEC10A_COL11A1	12	0.02085278210930544	LUAD16	IA
CLEC10A_COL11A1	128	0.30093870544653606	LUAD16	IA
CLEC10A_COL11A1	16	0.029281739418492075	LUAD16	IA
CLEC10A_COL11A1	192	0.3706781491231506	LUAD16	IA
CLEC10A_COL11A1	24	0.05125765032938101	LUAD16	IA
CLEC10A_COL11A1	256	0.39413406383698363	LUAD16	IA
CLEC10A_COL11A1	32	0.07034627635395495	LUAD16	IA
CLEC10A_COL11A1	384	0.382172435776603	LUAD16	IA
CLEC10A_COL11A1	48	0.11848521478455513	LUAD16	IA
CLEC10A_COL11A1	64	0.1666890597641902	LUAD16	IA
CLEC10A_COL11A1	8	0.0108164156688662	LUAD16	IA
CLEC10A_COL11A1	96	0.253452775291427	LUAD16	IA
CLEC12A_COL11A1	12	0.005180422618543682	LUAD16	IA
CLEC12A_COL11A1	128	0.34465467206108774	LUAD16	IA
CLEC12A_COL11A1	16	0.010616003957023215	LUAD16	IA
CLEC12A_COL11A1	192	0.4347664698778267	LUAD16	IA
CLEC12A_COL11A1	24	0.029534258240509332	LUAD16	IA
CLEC12A_COL11A1	256	0.44959098362478267	LUAD16	IA
CLEC12A_COL11A1	32	0.0538454341200473	LUAD16	IA
CLEC12A_COL11A1	384	0.42967124521471906	LUAD16	IA
CLEC12A_COL11A1	48	0.10974673872063462	LUAD16	IA
CLEC12A_COL11A1	64	0.16959436254374574	LUAD16	IA
CLEC12A_COL11A1	8	0.0014643516739205947	LUAD16	IA
CLEC12A_COL11A1	96	0.2752860446851137	LUAD16	IA
CLEC2D_COL11A1	12	0.012216044464165214	LUAD16	IA
CLEC2D_COL11A1	128	0.3603778233162902	LUAD16	IA
CLEC2D_COL11A1	16	0.02481959960173349	LUAD16	IA
CLEC2D_COL11A1	192	0.42126695549508936	LUAD16	IA
CLEC2D_COL11A1	24	0.05892528965675497	LUAD16	IA
CLEC2D_COL11A1	256	0.41339367369921265	LUAD16	IA
CLEC2D_COL11A1	32	0.09712749131793727	LUAD16	IA
CLEC2D_COL11A1	384	0.37026058033920894	LUAD16	IA
CLEC2D_COL11A1	48	0.17432122785295656	LUAD16	IA
CLEC2D_COL11A1	64	0.23754267550353692	LUAD16	IA
CLEC2D_COL11A1	8	0.0027436221254955023	LUAD16	IA
CLEC2D_COL11A1	96	0.3231749323370718	LUAD16	IA
CLEC4C_COL11A1	12	-0.0030790467295436362	LUAD16	IA
CLEC4C_COL11A1	128	0.037524154921579116	LUAD16	IA
CLEC4C_COL11A1	16	-0.0027851036186690337	LUAD16	IA
CLEC4C_COL11A1	192	0.08163098839335228	LUAD16	IA
CLEC4C_COL11A1	24	-0.003771187436947381	LUAD16	IA
CLEC4C_COL11A1	256	0.10308854567733003	LUAD16	IA
CLEC4C_COL11A1	32	-0.003051107504968577	LUAD16	IA
CLEC4C_COL11A1	384	0.10321097058297615	LUAD16	IA
CLEC4C_COL11A1	48	-5.910515452559718e-4	LUAD16	IA
CLEC4C_COL11A1	64	0.00962095692701926	LUAD16	IA
CLEC4C_COL11A1	8	-0.0015839507054870713	LUAD16	IA
CLEC4C_COL11A1	96	0.021485359455094187	LUAD16	IA
CLEC4E_COL11A1	12	-0.005054912758532555	LUAD16	IA
CLEC4E_COL11A1	128	-0.040114231648725636	LUAD16	IA
CLEC4E_COL11A1	16	-0.007158850096169129	LUAD16	IA
CLEC4E_COL11A1	192	-0.06824032330219716	LUAD16	IA
CLEC4E_COL11A1	24	-0.01106856326012377	LUAD16	IA
CLEC4E_COL11A1	256	-0.05425943969874615	LUAD16	IA
CLEC4E_COL11A1	32	-0.015219210667751542	LUAD16	IA
CLEC4E_COL11A1	384	-0.08150818787709647	LUAD16	IA
CLEC4E_COL11A1	48	-0.021208662905723475	LUAD16	IA
CLEC4E_COL11A1	64	-0.02748494040474213	LUAD16	IA
CLEC4E_COL11A1	8	-0.0032243061112725933	LUAD16	IA
CLEC4E_COL11A1	96	-0.033093461590672675	LUAD16	IA
ACE_COL1A1	12	0.07257162111822507	LUAD16	IA
ACE_COL1A1	128	0.3679811779505645	LUAD16	IA
ACE_COL1A1	16	0.08836821959074297	LUAD16	IA
ACE_COL1A1	192	0.40901963767783694	LUAD16	IA
ACE_COL1A1	24	0.12237975664351079	LUAD16	IA
ACE_COL1A1	256	0.40590420491599344	LUAD16	IA
ACE_COL1A1	32	0.15464270308033276	LUAD16	IA
ACE_COL1A1	384	0.3581311297488175	LUAD16	IA
ACE_COL1A1	48	0.21742504028828769	LUAD16	IA
ACE_COL1A1	64	0.27285417527391675	LUAD16	IA
ACE_COL1A1	8	0.0500519331819814	LUAD16	IA
ACE_COL1A1	96	0.3502555142577715	LUAD16	IA
ACE2_COL1A1	12	0.01779318600591125	LUAD16	IA
ACE2_COL1A1	128	0.2776792612247466	LUAD16	IA
ACE2_COL1A1	16	0.029005082297256533	LUAD16	IA
ACE2_COL1A1	192	0.35377436089929126	LUAD16	IA
ACE2_COL1A1	24	0.05183004523010752	LUAD16	IA
ACE2_COL1A1	256	0.3610739138990296	LUAD16	IA
ACE2_COL1A1	32	0.07434471045675863	LUAD16	IA
ACE2_COL1A1	384	0.344986604588279	LUAD16	IA
ACE2_COL1A1	48	0.11904475481322613	LUAD16	IA
ACE2_COL1A1	64	0.16226175652575398	LUAD16	IA
ACE2_COL1A1	8	0.007068222886054373	LUAD16	IA
ACE2_COL1A1	96	0.23916188313422782	LUAD16	IA
ACTA2_COL1A1	12	0.2953966440517354	LUAD16	IA
ACTA2_COL1A1	128	0.3547300408884613	LUAD16	IA
ACTA2_COL1A1	16	0.3259151639490575	LUAD16	IA
ACTA2_COL1A1	192	0.32426031805906186	LUAD16	IA
ACTA2_COL1A1	24	0.35283178965436424	LUAD16	IA
ACTA2_COL1A1	256	0.3213912810019869	LUAD16	IA
ACTA2_COL1A1	32	0.36000894892616697	LUAD16	IA
ACTA2_COL1A1	384	0.28994659259869815	LUAD16	IA
ACTA2_COL1A1	48	0.3703084277636817	LUAD16	IA
ACTA2_COL1A1	64	0.37302945431319245	LUAD16	IA
ACTA2_COL1A1	8	0.24071952785788284	LUAD16	IA
ACTA2_COL1A1	96	0.36420721646131726	LUAD16	IA
ADGRL4_COL1A1	12	0.09477519683671366	LUAD16	IA
ADGRL4_COL1A1	128	0.3752919673857437	LUAD16	IA
ADGRL4_COL1A1	16	0.114037335250041	LUAD16	IA
ADGRL4_COL1A1	192	0.4311211377938867	LUAD16	IA
ADGRL4_COL1A1	24	0.14718556778374126	LUAD16	IA
ADGRL4_COL1A1	256	0.42862529605420635	LUAD16	IA
ADGRL4_COL1A1	32	0.1743883072631178	LUAD16	IA
ADGRL4_COL1A1	384	0.394109108253479	LUAD16	IA
ADGRL4_COL1A1	48	0.22632368478205347	LUAD16	IA
ADGRL4_COL1A1	64	0.27954577096091865	LUAD16	IA
ADGRL4_COL1A1	8	0.06745177986774027	LUAD16	IA
ADGRL4_COL1A1	96	0.3460259524449132	LUAD16	IA
AGT_COL1A1	12	0.0041319837112705525	LUAD16	IA
AGT_COL1A1	128	0.13768080250352394	LUAD16	IA
AGT_COL1A1	16	0.007876058758146023	LUAD16	IA
AGT_COL1A1	192	0.16932153158606175	LUAD16	IA
AGT_COL1A1	24	0.019442370521727634	LUAD16	IA
AGT_COL1A1	256	0.1770384427902477	LUAD16	IA
AGT_COL1A1	32	0.02962898851871267	LUAD16	IA
AGT_COL1A1	384	0.16936785150229405	LUAD16	IA
AGT_COL1A1	48	0.05524989386054429	LUAD16	IA
AGT_COL1A1	64	0.07526560809660492	LUAD16	IA
AGT_COL1A1	8	0.001140922983798898	LUAD16	IA
AGT_COL1A1	96	0.11633290377517055	LUAD16	IA
AK1_COL1A1	12	0.06921938383081228	LUAD16	IA
AK1_COL1A1	128	0.30778114687546276	LUAD16	IA
AK1_COL1A1	16	0.09680200382765564	LUAD16	IA
AK1_COL1A1	192	0.3203297493769092	LUAD16	IA
AK1_COL1A1	24	0.14872856258924227	LUAD16	IA
AK1_COL1A1	256	0.31144568367551057	LUAD16	IA
AK1_COL1A1	32	0.18770821641676433	LUAD16	IA
AK1_COL1A1	384	0.28388425144380186	LUAD16	IA
AK1_COL1A1	48	0.24369905241064244	LUAD16	IA
AK1_COL1A1	64	0.2780870713439871	LUAD16	IA
AK1_COL1A1	8	0.039755341747270065	LUAD16	IA
AK1_COL1A1	96	0.30506770948643547	LUAD16	IA
AKR1C1_COL1A1	12	0.07926865048126898	LUAD16	IA
AKR1C1_COL1A1	128	0.400103189317992	LUAD16	IA
AKR1C1_COL1A1	16	0.11339008635777818	LUAD16	IA
AKR1C1_COL1A1	192	0.43887426749546327	LUAD16	IA
AKR1C1_COL1A1	24	0.17021591673679115	LUAD16	IA
AKR1C1_COL1A1	256	0.4176433445148496	LUAD16	IA
AKR1C1_COL1A1	32	0.215593371648519	LUAD16	IA
AKR1C1_COL1A1	384	0.3708794400945077	LUAD16	IA
AKR1C1_COL1A1	48	0.28591614585819336	LUAD16	IA
AKR1C1_COL1A1	64	0.33210849235706263	LUAD16	IA
AKR1C1_COL1A1	8	0.039059357147528596	LUAD16	IA
AKR1C1_COL1A1	96	0.3920802297986341	LUAD16	IA
ALDH1A3_COL1A1	12	0.1972682929516338	LUAD16	IA
ALDH1A3_COL1A1	128	0.5289469854683811	LUAD16	IA
ALDH1A3_COL1A1	16	0.23746695634668896	LUAD16	IA
ALDH1A3_COL1A1	192	0.5548076704682731	LUAD16	IA
ALDH1A3_COL1A1	24	0.29816872318947424	LUAD16	IA
ALDH1A3_COL1A1	256	0.5391666762745781	LUAD16	IA
ALDH1A3_COL1A1	32	0.3426716770744447	LUAD16	IA
ALDH1A3_COL1A1	384	0.4957855792854101	LUAD16	IA
ALDH1A3_COL1A1	48	0.4123256327844639	LUAD16	IA
ALDH1A3_COL1A1	64	0.46101100953737495	LUAD16	IA
ALDH1A3_COL1A1	8	0.1443978214220167	LUAD16	IA
ALDH1A3_COL1A1	96	0.511648358117727	LUAD16	IA
APOE_COL1A1	12	0.032276969039293696	LUAD16	IA
APOE_COL1A1	128	0.2996852056981968	LUAD16	IA
APOE_COL1A1	16	0.05958828149728224	LUAD16	IA
APOE_COL1A1	192	0.3243259290526955	LUAD16	IA
APOE_COL1A1	24	0.10931409173053189	LUAD16	IA
APOE_COL1A1	256	0.2999691018835617	LUAD16	IA
APOE_COL1A1	32	0.14945731084003944	LUAD16	IA
APOE_COL1A1	384	0.27899673465521824	LUAD16	IA
APOE_COL1A1	48	0.2095540498742552	LUAD16	IA
APOE_COL1A1	64	0.25042371909519245	LUAD16	IA
APOE_COL1A1	8	0.00694196068498723	LUAD16	IA
APOE_COL1A1	96	0.30103094632815447	LUAD16	IA
APOLD1_COL1A1	12	0.08222353934388377	LUAD16	IA
APOLD1_COL1A1	128	0.36374093818417813	LUAD16	IA
APOLD1_COL1A1	16	0.10075922951415761	LUAD16	IA
APOLD1_COL1A1	192	0.4145767898158353	LUAD16	IA
APOLD1_COL1A1	24	0.12841772585300823	LUAD16	IA
APOLD1_COL1A1	256	0.4134904361058005	LUAD16	IA
APOLD1_COL1A1	32	0.15593272055046065	LUAD16	IA
APOLD1_COL1A1	384	0.36343892257298793	LUAD16	IA
APOLD1_COL1A1	48	0.20692946007073235	LUAD16	IA
APOLD1_COL1A1	64	0.25711438582235896	LUAD16	IA
APOLD1_COL1A1	8	0.058705790523175844	LUAD16	IA
APOLD1_COL1A1	96	0.3272629260393759	LUAD16	IA
AQP9_COL1A1	12	-0.019507988849634755	LUAD16	IA
AQP9_COL1A1	128	0.10340186403399267	LUAD16	IA
AQP9_COL1A1	16	-0.02094865359245628	LUAD16	IA
AQP9_COL1A1	192	0.17113114159033416	LUAD16	IA
AQP9_COL1A1	24	-0.015242302720344707	LUAD16	IA
AQP9_COL1A1	256	0.18010127018435718	LUAD16	IA
AQP9_COL1A1	32	-0.006423623640856265	LUAD16	IA
AQP9_COL1A1	384	0.2167250597225627	LUAD16	IA
AQP9_COL1A1	48	0.017473780478740784	LUAD16	IA
AQP9_COL1A1	64	0.043005797967449313	LUAD16	IA
AQP9_COL1A1	8	-0.014719436206727518	LUAD16	IA
AQP9_COL1A1	96	0.08933209691926386	LUAD16	IA
ASCL1_COL1A1	12	-0.0027734882291414503	LUAD16	IA
ASCL1_COL1A1	128	-0.013725456401543774	LUAD16	IA
ASCL1_COL1A1	16	-0.003424001445016702	LUAD16	IA
ASCL1_COL1A1	192	-0.01346799071046599	LUAD16	IA
ASCL1_COL1A1	24	-0.004454737194125909	LUAD16	IA
ASCL1_COL1A1	256	-0.0010110831218304653	LUAD16	IA
ASCL1_COL1A1	32	-0.005847795753252317	LUAD16	IA
ASCL1_COL1A1	384	0.01679266407911375	LUAD16	IA
ASCL1_COL1A1	48	-0.009709483668699472	LUAD16	IA
ASCL1_COL1A1	64	-0.010982737444913184	LUAD16	IA
ASCL1_COL1A1	8	-0.0011558537756557513	LUAD16	IA
ASCL1_COL1A1	96	-0.02013994185949202	LUAD16	IA
ASCL2_COL1A1	12	0.014081131438776871	LUAD16	IA
ASCL2_COL1A1	128	0.16027429417756273	LUAD16	IA
ASCL2_COL1A1	16	0.020408010022090493	LUAD16	IA
ASCL2_COL1A1	192	0.232485925717519	LUAD16	IA
ASCL2_COL1A1	24	0.03211568443695684	LUAD16	IA
ASCL2_COL1A1	256	0.25615014284165566	LUAD16	IA
ASCL2_COL1A1	32	0.04475815254035568	LUAD16	IA
ASCL2_COL1A1	384	0.25455551992027503	LUAD16	IA
ASCL2_COL1A1	48	0.06678133534360821	LUAD16	IA
ASCL2_COL1A1	64	0.0894362432350122	LUAD16	IA
ASCL2_COL1A1	8	0.006577756554431249	LUAD16	IA
ASCL2_COL1A1	96	0.1358235857696911	LUAD16	IA
ASPM_COL1A1	12	0.008867923149886691	LUAD16	IA
ASPM_COL1A1	128	0.13980407368097497	LUAD16	IA
ASPM_COL1A1	16	0.012222151650038782	LUAD16	IA
ASPM_COL1A1	192	0.20783412411785335	LUAD16	IA
ASPM_COL1A1	24	0.02277457182844478	LUAD16	IA
ASPM_COL1A1	256	0.23782407120309623	LUAD16	IA
ASPM_COL1A1	32	0.031070959819296196	LUAD16	IA
ASPM_COL1A1	384	0.2438380293154493	LUAD16	IA
ASPM_COL1A1	48	0.04676053884742259	LUAD16	IA
ASPM_COL1A1	64	0.069450988977907	LUAD16	IA
ASPM_COL1A1	8	0.00486113211893871	LUAD16	IA
ASPM_COL1A1	96	0.10789591941310654	LUAD16	IA
ATF4_COL1A1	12	0.20539161373741432	LUAD16	IA
ATF4_COL1A1	128	0.45066035898780626	LUAD16	IA
ATF4_COL1A1	16	0.25851105900978394	LUAD16	IA
ATF4_COL1A1	192	0.4708265372793613	LUAD16	IA
ATF4_COL1A1	24	0.32340397931234666	LUAD16	IA
ATF4_COL1A1	256	0.4336986754541565	LUAD16	IA
ATF4_COL1A1	32	0.3559514403902199	LUAD16	IA
ATF4_COL1A1	384	0.3862510296771319	LUAD16	IA
ATF4_COL1A1	48	0.4003613465948422	LUAD16	IA
ATF4_COL1A1	64	0.4268850665119931	LUAD16	IA
ATF4_COL1A1	8	0.13184781653849656	LUAD16	IA
ATF4_COL1A1	96	0.45785458988037214	LUAD16	IA
ATF6_COL1A1	12	0.0624847476452921	LUAD16	IA
ATF6_COL1A1	128	0.38068820057137676	LUAD16	IA
ATF6_COL1A1	16	0.08734667695739906	LUAD16	IA
ATF6_COL1A1	192	0.4117198358356129	LUAD16	IA
ATF6_COL1A1	24	0.13699304205943746	LUAD16	IA
ATF6_COL1A1	256	0.38434037447900754	LUAD16	IA
ATF6_COL1A1	32	0.17875353663794577	LUAD16	IA
ATF6_COL1A1	384	0.35270391932117967	LUAD16	IA
ATF6_COL1A1	48	0.2488498636076102	LUAD16	IA
ATF6_COL1A1	64	0.3042471544934079	LUAD16	IA
ATF6_COL1A1	8	0.03631929051319345	LUAD16	IA
ATF6_COL1A1	96	0.36512501600417197	LUAD16	IA
ATP6V1G3_COL1A1	12	-0.0043074730690654504	LUAD16	IA
ATP6V1G3_COL1A1	128	-0.04329290945226913	LUAD16	IA
ATP6V1G3_COL1A1	16	-0.007523566453364425	LUAD16	IA
ATP6V1G3_COL1A1	192	-0.06580183744702368	LUAD16	IA
ATP6V1G3_COL1A1	24	-0.012933556565103452	LUAD16	IA
ATP6V1G3_COL1A1	256	-0.06042042790894757	LUAD16	IA
ATP6V1G3_COL1A1	32	-0.016106304677874415	LUAD16	IA
ATP6V1G3_COL1A1	384	-0.08102368979256293	LUAD16	IA
ATP6V1G3_COL1A1	48	-0.02443709310634645	LUAD16	IA
ATP6V1G3_COL1A1	64	-0.026622421289077713	LUAD16	IA
ATP6V1G3_COL1A1	8	-0.0036913685442626337	LUAD16	IA
ATP6V1G3_COL1A1	96	-0.03914831351410106	LUAD16	IA
AXL_COL1A1	12	0.1329209707887321	LUAD16	IA
AXL_COL1A1	128	0.4315627586443771	LUAD16	IA
AXL_COL1A1	16	0.1610945946607731	LUAD16	IA
AXL_COL1A1	192	0.4527581626385543	LUAD16	IA
AXL_COL1A1	24	0.20955302149694355	LUAD16	IA
AXL_COL1A1	256	0.4571412774771352	LUAD16	IA
AXL_COL1A1	32	0.24706162592914369	LUAD16	IA
AXL_COL1A1	384	0.4209889740051737	LUAD16	IA
AXL_COL1A1	48	0.31000812057201393	LUAD16	IA
AXL_COL1A1	64	0.3536317478679724	LUAD16	IA
AXL_COL1A1	8	0.0973230962548373	LUAD16	IA
AXL_COL1A1	96	0.40912462094766855	LUAD16	IA
BANK1_COL1A1	12	0.03800544308735019	LUAD16	IA
BANK1_COL1A1	128	0.33298120799084996	LUAD16	IA
BANK1_COL1A1	16	0.06237967181127265	LUAD16	IA
BANK1_COL1A1	192	0.3809018700780015	LUAD16	IA
BANK1_COL1A1	24	0.10757428079696663	LUAD16	IA
BANK1_COL1A1	256	0.35381459303249474	LUAD16	IA
BANK1_COL1A1	32	0.14876459218634658	LUAD16	IA
BANK1_COL1A1	384	0.3122691777054917	LUAD16	IA
BANK1_COL1A1	48	0.21412864286362837	LUAD16	IA
BANK1_COL1A1	64	0.26057083217392113	LUAD16	IA
BANK1_COL1A1	8	0.015136728252656724	LUAD16	IA
BANK1_COL1A1	96	0.32729496316516316	LUAD16	IA
BIRC3_COL1A1	12	0.0535585487991995	LUAD16	IA
BIRC3_COL1A1	128	0.2930661262853371	LUAD16	IA
BIRC3_COL1A1	16	0.07676782668470727	LUAD16	IA
BIRC3_COL1A1	192	0.31070129135069313	LUAD16	IA
BIRC3_COL1A1	24	0.11885454738786397	LUAD16	IA
BIRC3_COL1A1	256	0.29902164104693824	LUAD16	IA
BIRC3_COL1A1	32	0.1498681986422444	LUAD16	IA
BIRC3_COL1A1	384	0.2686357303487752	LUAD16	IA
BIRC3_COL1A1	48	0.19281701605983598	LUAD16	IA
BIRC3_COL1A1	64	0.23565027095043373	LUAD16	IA
BIRC3_COL1A1	8	0.028208957237494784	LUAD16	IA
BIRC3_COL1A1	96	0.282244197278568	LUAD16	IA
BMX_COL1A1	12	-0.03049998861569714	LUAD16	IA
BMX_COL1A1	128	-0.10537843758063893	LUAD16	IA
BMX_COL1A1	16	-0.03954152023132135	LUAD16	IA
BMX_COL1A1	192	-0.15174257996784318	LUAD16	IA
BMX_COL1A1	24	-0.049717279641677714	LUAD16	IA
BMX_COL1A1	256	-0.19094499239768936	LUAD16	IA
BMX_COL1A1	32	-0.05819730372032984	LUAD16	IA
BMX_COL1A1	384	-0.19746185270400363	LUAD16	IA
BMX_COL1A1	48	-0.08205850472551601	LUAD16	IA
BMX_COL1A1	64	-0.09381439848444903	LUAD16	IA
BMX_COL1A1	8	-0.01856314651288183	LUAD16	IA
BMX_COL1A1	96	-0.11051751085761634	LUAD16	IA
C16orf89_COL1A1	12	-0.006012545706211455	LUAD16	IA
C16orf89_COL1A1	128	0.04491338208551956	LUAD16	IA
C16orf89_COL1A1	16	7.140550662963737e-4	LUAD16	IA
C16orf89_COL1A1	192	0.057612154514494404	LUAD16	IA
C16orf89_COL1A1	24	0.01317783102391389	LUAD16	IA
C16orf89_COL1A1	256	0.044598966763545786	LUAD16	IA
C16orf89_COL1A1	32	0.02579655861715918	LUAD16	IA
C16orf89_COL1A1	384	0.03007387360141744	LUAD16	IA
C16orf89_COL1A1	48	0.03831917126380681	LUAD16	IA
C16orf89_COL1A1	64	0.04444175187080579	LUAD16	IA
C16orf89_COL1A1	8	-0.010955304752752923	LUAD16	IA
C16orf89_COL1A1	96	0.05772233622736711	LUAD16	IA
C1QC_COL1A1	12	0.008675545502169923	LUAD16	IA
C1QC_COL1A1	128	0.29830302195082836	LUAD16	IA
C1QC_COL1A1	16	0.02657399559596973	LUAD16	IA
C1QC_COL1A1	192	0.33037897288697193	LUAD16	IA
C1QC_COL1A1	24	0.06870827198946941	LUAD16	IA
C1QC_COL1A1	256	0.3203912459616477	LUAD16	IA
C1QC_COL1A1	32	0.10451820333224021	LUAD16	IA
C1QC_COL1A1	384	0.3178634472458332	LUAD16	IA
C1QC_COL1A1	48	0.1674327895598935	LUAD16	IA
C1QC_COL1A1	64	0.22039475060903344	LUAD16	IA
C1QC_COL1A1	8	-0.005530285560896671	LUAD16	IA
C1QC_COL1A1	96	0.28922220998224846	LUAD16	IA
CALB2_COL1A1	12	0.010310219033910347	LUAD16	IA
CALB2_COL1A1	128	0.07405443019519498	LUAD16	IA
CALB2_COL1A1	16	0.013914866020396903	LUAD16	IA
CALB2_COL1A1	192	0.11582753120936935	LUAD16	IA
CALB2_COL1A1	24	0.018353946493509417	LUAD16	IA
CALB2_COL1A1	256	0.13916841356011989	LUAD16	IA
CALB2_COL1A1	32	0.023285803179731553	LUAD16	IA
CALB2_COL1A1	384	0.1672997007663552	LUAD16	IA
CALB2_COL1A1	48	0.03189011931800956	LUAD16	IA
CALB2_COL1A1	64	0.04210647325154904	LUAD16	IA
CALB2_COL1A1	8	0.006211357640686458	LUAD16	IA
CALB2_COL1A1	96	0.058511338272089215	LUAD16	IA
CALCA_COL1A1	12	-0.00960110576375312	LUAD16	IA
CALCA_COL1A1	128	-0.007401863824570663	LUAD16	IA
CALCA_COL1A1	16	-0.011999035627120897	LUAD16	IA
CALCA_COL1A1	192	0.0037306022772265364	LUAD16	IA
CALCA_COL1A1	24	-0.013764693924090606	LUAD16	IA
CALCA_COL1A1	256	-0.008229540089153248	LUAD16	IA
CALCA_COL1A1	32	-0.01605711262514088	LUAD16	IA
CALCA_COL1A1	384	-0.010361849651324945	LUAD16	IA
CALCA_COL1A1	48	-0.02238081081930947	LUAD16	IA
CALCA_COL1A1	64	-0.021151787028153197	LUAD16	IA
CALCA_COL1A1	8	-0.005788177930677542	LUAD16	IA
CALCA_COL1A1	96	-0.019834218242104185	LUAD16	IA
CAV1_COL1A1	12	0.09902910909274591	LUAD16	IA
CAV1_COL1A1	128	0.3638610983407251	LUAD16	IA
CAV1_COL1A1	16	0.12361870287673653	LUAD16	IA
CAV1_COL1A1	192	0.3857443953127019	LUAD16	IA
CAV1_COL1A1	24	0.1612472395862243	LUAD16	IA
CAV1_COL1A1	256	0.4016933404827239	LUAD16	IA
CAV1_COL1A1	32	0.1895221377231648	LUAD16	IA
CAV1_COL1A1	384	0.36365035694029235	LUAD16	IA
CAV1_COL1A1	48	0.24537151088137055	LUAD16	IA
CAV1_COL1A1	64	0.29001006649872174	LUAD16	IA
CAV1_COL1A1	8	0.06992446460285139	LUAD16	IA
CAV1_COL1A1	96	0.34205515185079227	LUAD16	IA
CCDC78_COL1A1	12	-0.0522014427117785	LUAD16	IA
CCDC78_COL1A1	128	-0.0022880711837998126	LUAD16	IA
CCDC78_COL1A1	16	-0.05977426243884367	LUAD16	IA
CCDC78_COL1A1	192	0.05428602438261533	LUAD16	IA
CCDC78_COL1A1	24	-0.06526330670264123	LUAD16	IA
CCDC78_COL1A1	256	0.06809789481485758	LUAD16	IA
CCDC78_COL1A1	32	-0.06655616617620876	LUAD16	IA
CCDC78_COL1A1	384	0.11194237882444967	LUAD16	IA
CCDC78_COL1A1	48	-0.0659944470152859	LUAD16	IA
CCDC78_COL1A1	64	-0.058531130805784606	LUAD16	IA
CCDC78_COL1A1	8	-0.041299571918279196	LUAD16	IA
CCDC78_COL1A1	96	-0.030759908105814558	LUAD16	IA
CCKAR_COL1A1	12	-0.0027180758583518812	LUAD16	IA
CCKAR_COL1A1	128	0.009364577279505393	LUAD16	IA
CCKAR_COL1A1	16	-0.0047626666159102824	LUAD16	IA
CCKAR_COL1A1	192	0.007262622343715209	LUAD16	IA
CCKAR_COL1A1	24	-0.005303754676085555	LUAD16	IA
CCKAR_COL1A1	256	0.007209234589816069	LUAD16	IA
CCKAR_COL1A1	32	-0.005711603190559173	LUAD16	IA
CCKAR_COL1A1	384	0.043616653714197394	LUAD16	IA
CCKAR_COL1A1	48	-0.007628782920275068	LUAD16	IA
CCKAR_COL1A1	64	-0.0068647910459731475	LUAD16	IA
CCKAR_COL1A1	8	-0.002526715041990411	LUAD16	IA
CCKAR_COL1A1	96	-0.002879426183865246	LUAD16	IA
CCL13_COL1A1	12	0.045364207545757845	LUAD16	IA
CCL13_COL1A1	128	0.20629865585139745	LUAD16	IA
CCL13_COL1A1	16	0.05788655355128626	LUAD16	IA
CCL13_COL1A1	192	0.25767446135246985	LUAD16	IA
CCL13_COL1A1	24	0.07540678135357613	LUAD16	IA
CCL13_COL1A1	256	0.2638574864536661	LUAD16	IA
CCL13_COL1A1	32	0.08945889380906448	LUAD16	IA
CCL13_COL1A1	384	0.279447208424336	LUAD16	IA
CCL13_COL1A1	48	0.11593019041046018	LUAD16	IA
CCL13_COL1A1	64	0.13906162690175328	LUAD16	IA
CCL13_COL1A1	8	0.029592480927687827	LUAD16	IA
CCL13_COL1A1	96	0.1776351734082168	LUAD16	IA
CCL21_COL1A1	12	-0.02787714474010213	LUAD16	IA
CCL21_COL1A1	128	-0.12136545351411693	LUAD16	IA
CCL21_COL1A1	16	-0.034886849152771716	LUAD16	IA
CCL21_COL1A1	192	-0.14916552247019965	LUAD16	IA
CCL21_COL1A1	24	-0.043634173988575435	LUAD16	IA
CCL21_COL1A1	256	-0.15755804157397574	LUAD16	IA
CCL21_COL1A1	32	-0.05480140869286006	LUAD16	IA
CCL21_COL1A1	384	-0.1475635419626498	LUAD16	IA
CCL21_COL1A1	48	-0.08074268330347799	LUAD16	IA
CCL21_COL1A1	64	-0.09663632105850266	LUAD16	IA
CCL21_COL1A1	8	-0.019234231621009797	LUAD16	IA
CCL21_COL1A1	96	-0.11601963503484833	LUAD16	IA
CCL22_COL1A1	12	0.019791358017041575	LUAD16	IA
CCL22_COL1A1	128	0.14387136802276762	LUAD16	IA
CCL22_COL1A1	16	0.027564071822205508	LUAD16	IA
CCL22_COL1A1	192	0.20202195480765228	LUAD16	IA
CCL22_COL1A1	24	0.0385800590292025	LUAD16	IA
CCL22_COL1A1	256	0.1968528088557133	LUAD16	IA
CCL22_COL1A1	32	0.04985284227738507	LUAD16	IA
CCL22_COL1A1	384	0.18846107065948364	LUAD16	IA
CCL22_COL1A1	48	0.0641116528621574	LUAD16	IA
CCL22_COL1A1	64	0.08548135502910177	LUAD16	IA
CCL22_COL1A1	8	0.011322483867952003	LUAD16	IA
CCL22_COL1A1	96	0.12528793565562002	LUAD16	IA
CCL23_COL1A1	12	-0.018148159951504622	LUAD16	IA
CCL23_COL1A1	128	0.039301560839636665	LUAD16	IA
CCL23_COL1A1	16	-0.020760707708747925	LUAD16	IA
CCL23_COL1A1	192	0.07027811483208693	LUAD16	IA
CCL23_COL1A1	24	-0.02152597637799568	LUAD16	IA
CCL23_COL1A1	256	0.09421104622732387	LUAD16	IA
CCL23_COL1A1	32	-0.017622015783320243	LUAD16	IA
CCL23_COL1A1	384	0.12576861191480976	LUAD16	IA
CCL23_COL1A1	48	-0.010686041698854665	LUAD16	IA
CCL23_COL1A1	64	-0.003412721445184768	LUAD16	IA
CCL23_COL1A1	8	-0.012316584393679879	LUAD16	IA
CCL23_COL1A1	96	0.02720462072998976	LUAD16	IA
CCND1_COL1A1	12	0.11411908367217749	LUAD16	IA
CCND1_COL1A1	128	0.377560576620445	LUAD16	IA
CCND1_COL1A1	16	0.15061841034975287	LUAD16	IA
CCND1_COL1A1	192	0.39627608017922594	LUAD16	IA
CCND1_COL1A1	24	0.20682593224362994	LUAD16	IA
CCND1_COL1A1	256	0.3761006687615238	LUAD16	IA
CCND1_COL1A1	32	0.24727416918760226	LUAD16	IA
CCND1_COL1A1	384	0.32905701373863383	LUAD16	IA
CCND1_COL1A1	48	0.3061400381453585	LUAD16	IA
CCND1_COL1A1	64	0.34186890120338814	LUAD16	IA
CCND1_COL1A1	8	0.07074031414936721	LUAD16	IA
CCND1_COL1A1	96	0.3742588712859551	LUAD16	IA
CCNO_COL1A1	12	-0.00441063588453866	LUAD16	IA
CCNO_COL1A1	128	0.17906815229825357	LUAD16	IA
CCNO_COL1A1	16	-9.468540669352865e-4	LUAD16	IA
CCNO_COL1A1	192	0.24956297808882683	LUAD16	IA
CCNO_COL1A1	24	0.01229173338868567	LUAD16	IA
CCNO_COL1A1	256	0.24863290617764414	LUAD16	IA
CCNO_COL1A1	32	0.02619421842664313	LUAD16	IA
CCNO_COL1A1	384	0.26152337235976486	LUAD16	IA
CCNO_COL1A1	48	0.06077642006444229	LUAD16	IA
CCNO_COL1A1	64	0.08925959787074217	LUAD16	IA
CCNO_COL1A1	8	-0.00799216742078809	LUAD16	IA
CCNO_COL1A1	96	0.15113015812014846	LUAD16	IA
CCR7_COL1A1	12	0.007334024580035992	LUAD16	IA
CCR7_COL1A1	128	0.10850168141926535	LUAD16	IA
CCR7_COL1A1	16	0.013761447374421086	LUAD16	IA
CCR7_COL1A1	192	0.14189962783873433	LUAD16	IA
CCR7_COL1A1	24	0.027159721180265713	LUAD16	IA
CCR7_COL1A1	256	0.14664755257444298	LUAD16	IA
CCR7_COL1A1	32	0.034994554448348404	LUAD16	IA
CCR7_COL1A1	384	0.13504909152554864	LUAD16	IA
CCR7_COL1A1	48	0.04250704964458239	LUAD16	IA
CCR7_COL1A1	64	0.05992229813367915	LUAD16	IA
CCR7_COL1A1	8	7.557206847232024e-4	LUAD16	IA
CCR7_COL1A1	96	0.0908867263349663	LUAD16	IA
CD163_COL1A1	12	-9.271055802307332e-5	LUAD16	IA
CD163_COL1A1	128	0.19151122154428712	LUAD16	IA
CD163_COL1A1	16	0.010124023979699822	LUAD16	IA
CD163_COL1A1	192	0.22378952793785972	LUAD16	IA
CD163_COL1A1	24	0.03375162504484062	LUAD16	IA
CD163_COL1A1	256	0.2213477634921031	LUAD16	IA
CD163_COL1A1	32	0.0552531053200103	LUAD16	IA
CD163_COL1A1	384	0.23938837320885226	LUAD16	IA
CD163_COL1A1	48	0.09327783581669076	LUAD16	IA
CD163_COL1A1	64	0.1282488963302324	LUAD16	IA
CD163_COL1A1	8	-0.008162317753176409	LUAD16	IA
CD163_COL1A1	96	0.1777342532357567	LUAD16	IA
CD19_COL1A1	12	-0.011569174888282747	LUAD16	IA
CD19_COL1A1	128	-0.018115765327161	LUAD16	IA
CD19_COL1A1	16	-0.012051142476293672	LUAD16	IA
CD19_COL1A1	192	-0.012399762520612622	LUAD16	IA
CD19_COL1A1	24	-0.010784639098946953	LUAD16	IA
CD19_COL1A1	256	0.008151026021655527	LUAD16	IA
CD19_COL1A1	32	-0.012551538407135137	LUAD16	IA
CD19_COL1A1	384	0.019277753433974414	LUAD16	IA
CD19_COL1A1	48	-0.018258228160673514	LUAD16	IA
CD19_COL1A1	64	-0.019080442269219816	LUAD16	IA
CD19_COL1A1	8	-0.00994321109007023	LUAD16	IA
CD19_COL1A1	96	-0.017992423603427735	LUAD16	IA
CD1C_COL1A1	12	0.043612553609662597	LUAD16	IA
CD1C_COL1A1	128	0.25144002873879606	LUAD16	IA
CD1C_COL1A1	16	0.056503242516131744	LUAD16	IA
CD1C_COL1A1	192	0.3171311113040439	LUAD16	IA
CD1C_COL1A1	24	0.07856235508035117	LUAD16	IA
CD1C_COL1A1	256	0.3297620385028575	LUAD16	IA
CD1C_COL1A1	32	0.09528454033079013	LUAD16	IA
CD1C_COL1A1	384	0.32182863906380754	LUAD16	IA
CD1C_COL1A1	48	0.13124531407453138	LUAD16	IA
CD1C_COL1A1	64	0.1649793937562301	LUAD16	IA
CD1C_COL1A1	8	0.027472063370153205	LUAD16	IA
CD1C_COL1A1	96	0.2241881398888552	LUAD16	IA
CD1E_COL1A1	12	0.031932811701499524	LUAD16	IA
CD1E_COL1A1	128	0.1693026598243866	LUAD16	IA
CD1E_COL1A1	16	0.040920253921056526	LUAD16	IA
CD1E_COL1A1	192	0.21357803258556776	LUAD16	IA
CD1E_COL1A1	24	0.054474925815809185	LUAD16	IA
CD1E_COL1A1	256	0.24579174168567963	LUAD16	IA
CD1E_COL1A1	32	0.06701213039311416	LUAD16	IA
CD1E_COL1A1	384	0.22565732004360423	LUAD16	IA
CD1E_COL1A1	48	0.0875835950136722	LUAD16	IA
CD1E_COL1A1	64	0.11127694942532232	LUAD16	IA
CD1E_COL1A1	8	0.020229353394369768	LUAD16	IA
CD1E_COL1A1	96	0.1521296586657773	LUAD16	IA
CD274_COL1A1	12	0.011711125634303219	LUAD16	IA
CD274_COL1A1	128	0.22637500924143508	LUAD16	IA
CD274_COL1A1	16	0.020616491136555688	LUAD16	IA
CD274_COL1A1	192	0.28719706717842786	LUAD16	IA
CD274_COL1A1	24	0.03844591603789709	LUAD16	IA
CD274_COL1A1	256	0.28565943025883245	LUAD16	IA
CD274_COL1A1	32	0.057578461568496685	LUAD16	IA
CD274_COL1A1	384	0.265176649585942	LUAD16	IA
CD274_COL1A1	48	0.08747522144583393	LUAD16	IA
CD274_COL1A1	64	0.12228340584006686	LUAD16	IA
CD274_COL1A1	8	0.004711807084276992	LUAD16	IA
CD274_COL1A1	96	0.18700806388815705	LUAD16	IA
CD300E_COL1A1	12	-6.211507828703283e-5	LUAD16	IA
CD300E_COL1A1	128	0.059062689436870784	LUAD16	IA
CD300E_COL1A1	16	-3.1175330985776137e-4	LUAD16	IA
CD300E_COL1A1	192	0.10332424907662538	LUAD16	IA
CD300E_COL1A1	24	6.547993218288127e-4	LUAD16	IA
CD300E_COL1A1	256	0.11479714250022177	LUAD16	IA
CD300E_COL1A1	32	0.0022331648006176422	LUAD16	IA
CD300E_COL1A1	384	0.17089810321850274	LUAD16	IA
CD300E_COL1A1	48	0.0031440788769434647	LUAD16	IA
CD300E_COL1A1	64	0.017841346762979	LUAD16	IA
CD300E_COL1A1	8	-7.1812497648401e-4	LUAD16	IA
CD300E_COL1A1	96	0.03380184080716128	LUAD16	IA
CD33_COL1A1	12	-0.015780085955610625	LUAD16	IA
CD33_COL1A1	128	0.07611557938636847	LUAD16	IA
CD33_COL1A1	16	-0.018096772433887184	LUAD16	IA
CD33_COL1A1	192	0.0696746436800619	LUAD16	IA
CD33_COL1A1	24	-0.01086936409342199	LUAD16	IA
CD33_COL1A1	256	0.07010389892575725	LUAD16	IA
CD33_COL1A1	32	-0.003120824368728767	LUAD16	IA
CD33_COL1A1	384	0.039905860893897555	LUAD16	IA
CD33_COL1A1	48	0.013983140791062472	LUAD16	IA
CD33_COL1A1	64	0.03404905883605222	LUAD16	IA
CD33_COL1A1	8	-0.011912591585011147	LUAD16	IA
CD33_COL1A1	96	0.06229925302109467	LUAD16	IA
CD3E_COL1A1	12	0.0582634489002194	LUAD16	IA
CD3E_COL1A1	128	0.22346287737637066	LUAD16	IA
CD3E_COL1A1	16	0.07680092788467982	LUAD16	IA
CD3E_COL1A1	192	0.23383780910300211	LUAD16	IA
CD3E_COL1A1	24	0.1020661565870023	LUAD16	IA
CD3E_COL1A1	256	0.23262104085062632	LUAD16	IA
CD3E_COL1A1	32	0.11739326230580982	LUAD16	IA
CD3E_COL1A1	384	0.19505215860017414	LUAD16	IA
CD3E_COL1A1	48	0.13785274097862257	LUAD16	IA
CD3E_COL1A1	64	0.16942531104634295	LUAD16	IA
CD3E_COL1A1	8	0.03514345411044607	LUAD16	IA
CD3E_COL1A1	96	0.20825807484501827	LUAD16	IA
CD4_COL1A1	12	0.09887875512192962	LUAD16	IA
CD4_COL1A1	128	0.31366499184037105	LUAD16	IA
CD4_COL1A1	16	0.12226141915378565	LUAD16	IA
CD4_COL1A1	192	0.3353784799850115	LUAD16	IA
CD4_COL1A1	24	0.15656149962375157	LUAD16	IA
CD4_COL1A1	256	0.32265573300673056	LUAD16	IA
CD4_COL1A1	32	0.1810643808652708	LUAD16	IA
CD4_COL1A1	384	0.3057001420671206	LUAD16	IA
CD4_COL1A1	48	0.2191694759040472	LUAD16	IA
CD4_COL1A1	64	0.26039707953156227	LUAD16	IA
CD4_COL1A1	8	0.0682432258139922	LUAD16	IA
CD4_COL1A1	96	0.3014023476782279	LUAD16	IA
CD40LG_COL1A1	12	0.021165305286799694	LUAD16	IA
CD40LG_COL1A1	128	0.1300522014648404	LUAD16	IA
CD40LG_COL1A1	16	0.02987810155753657	LUAD16	IA
CD40LG_COL1A1	192	0.17664709220987498	LUAD16	IA
CD40LG_COL1A1	24	0.04278404925577022	LUAD16	IA
CD40LG_COL1A1	256	0.18729204236321878	LUAD16	IA
CD40LG_COL1A1	32	0.0502285571704605	LUAD16	IA
CD40LG_COL1A1	384	0.1846538557254092	LUAD16	IA
CD40LG_COL1A1	48	0.06083605410318251	LUAD16	IA
CD40LG_COL1A1	64	0.07999352417971742	LUAD16	IA
CD40LG_COL1A1	8	0.011100590207672742	LUAD16	IA
CD40LG_COL1A1	96	0.11383909867011109	LUAD16	IA
CD44_COL1A1	12	0.12509557331991475	LUAD16	IA
CD44_COL1A1	128	0.38771322671070224	LUAD16	IA
CD44_COL1A1	16	0.1641836557682875	LUAD16	IA
CD44_COL1A1	192	0.3957804154860746	LUAD16	IA
CD44_COL1A1	24	0.22886844477089885	LUAD16	IA
CD44_COL1A1	256	0.38201554368589563	LUAD16	IA
CD44_COL1A1	32	0.2707266801224203	LUAD16	IA
CD44_COL1A1	384	0.33122094013519066	LUAD16	IA
CD44_COL1A1	48	0.3215877777676107	LUAD16	IA
CD44_COL1A1	64	0.3549626103944856	LUAD16	IA
CD44_COL1A1	8	0.07880332531550864	LUAD16	IA
CD44_COL1A1	96	0.390415533245039	LUAD16	IA
CD48_COL1A1	12	0.035600976027207965	LUAD16	IA
CD48_COL1A1	128	0.20390335523393555	LUAD16	IA
CD48_COL1A1	16	0.05033135301404018	LUAD16	IA
CD48_COL1A1	192	0.22885206191990165	LUAD16	IA
CD48_COL1A1	24	0.07499825685375228	LUAD16	IA
CD48_COL1A1	256	0.21889291505832437	LUAD16	IA
CD48_COL1A1	32	0.09023218304900502	LUAD16	IA
CD48_COL1A1	384	0.18854930510563522	LUAD16	IA
CD48_COL1A1	48	0.1175243384437152	LUAD16	IA
CD48_COL1A1	64	0.14943908063532327	LUAD16	IA
CD48_COL1A1	8	0.018772030857907077	LUAD16	IA
CD48_COL1A1	96	0.19253587819302484	LUAD16	IA
CD68_COL1A1	12	0.012365245802714739	LUAD16	IA
CD68_COL1A1	128	0.33174620827946544	LUAD16	IA
CD68_COL1A1	16	0.03722525140082573	LUAD16	IA
CD68_COL1A1	192	0.36733288215894727	LUAD16	IA
CD68_COL1A1	24	0.0887504786138783	LUAD16	IA
CD68_COL1A1	256	0.3495105142018492	LUAD16	IA
CD68_COL1A1	32	0.13463849564656	LUAD16	IA
CD68_COL1A1	384	0.328659668914592	LUAD16	IA
CD68_COL1A1	48	0.20444184177057548	LUAD16	IA
CD68_COL1A1	64	0.2565176810708448	LUAD16	IA
CD68_COL1A1	8	-0.008855287506317118	LUAD16	IA
CD68_COL1A1	96	0.3256603866690516	LUAD16	IA
CD74_COL1A1	12	0.12909173821972547	LUAD16	IA
CD74_COL1A1	128	0.33404209186027034	LUAD16	IA
CD74_COL1A1	16	0.17270604332621775	LUAD16	IA
CD74_COL1A1	192	0.3546774478335077	LUAD16	IA
CD74_COL1A1	24	0.23161257883239078	LUAD16	IA
CD74_COL1A1	256	0.34449301336725396	LUAD16	IA
CD74_COL1A1	32	0.2634348075322992	LUAD16	IA
CD74_COL1A1	384	0.31323458270803783	LUAD16	IA
CD74_COL1A1	48	0.3007402475736525	LUAD16	IA
CD74_COL1A1	64	0.32043813406061683	LUAD16	IA
CD74_COL1A1	8	0.0740336460938256	LUAD16	IA
CD74_COL1A1	96	0.34589436735973395	LUAD16	IA
CD80_COL1A1	12	0.023822522600627657	LUAD16	IA
CD80_COL1A1	128	0.24912811943984664	LUAD16	IA
CD80_COL1A1	16	0.03349708261792992	LUAD16	IA
CD80_COL1A1	192	0.30919408738307275	LUAD16	IA
CD80_COL1A1	24	0.052873459174206154	LUAD16	IA
CD80_COL1A1	256	0.3241179600723009	LUAD16	IA
CD80_COL1A1	32	0.07140757045987246	LUAD16	IA
CD80_COL1A1	384	0.29280683762803245	LUAD16	IA
CD80_COL1A1	48	0.10476922740579649	LUAD16	IA
CD80_COL1A1	64	0.1435057711807885	LUAD16	IA
CD80_COL1A1	8	0.013519621073301194	LUAD16	IA
CD80_COL1A1	96	0.21010493980869735	LUAD16	IA
CD86_COL1A1	12	0.023722038568684992	LUAD16	IA
CD86_COL1A1	128	0.24658338133712723	LUAD16	IA
CD86_COL1A1	16	0.0347846750769972	LUAD16	IA
CD86_COL1A1	192	0.30940394272812705	LUAD16	IA
CD86_COL1A1	24	0.05647552074379537	LUAD16	IA
CD86_COL1A1	256	0.3313841622826649	LUAD16	IA
CD86_COL1A1	32	0.0751649790871353	LUAD16	IA
CD86_COL1A1	384	0.3118144252784257	LUAD16	IA
CD86_COL1A1	48	0.11015667554272834	LUAD16	IA
CD86_COL1A1	64	0.14785741638238475	LUAD16	IA
CD86_COL1A1	8	0.012019864988954304	LUAD16	IA
CD86_COL1A1	96	0.223438150269077	LUAD16	IA
CD8A_COL1A1	12	0.03246170068336725	LUAD16	IA
CD8A_COL1A1	128	0.17289281532326584	LUAD16	IA
CD8A_COL1A1	16	0.04265529112686008	LUAD16	IA
CD8A_COL1A1	192	0.18124281950646717	LUAD16	IA
CD8A_COL1A1	24	0.06042034321685215	LUAD16	IA
CD8A_COL1A1	256	0.20636253828994594	LUAD16	IA
CD8A_COL1A1	32	0.07121131038439509	LUAD16	IA
CD8A_COL1A1	384	0.16903567521221302	LUAD16	IA
CD8A_COL1A1	48	0.08626902229572596	LUAD16	IA
CD8A_COL1A1	64	0.1117495933554649	LUAD16	IA
CD8A_COL1A1	8	0.018828382129638884	LUAD16	IA
CD8A_COL1A1	96	0.1460438503135331	LUAD16	IA
CDH1_COL1A1	12	0.08907501852674322	LUAD16	IA
CDH1_COL1A1	128	0.3952303128990749	LUAD16	IA
CDH1_COL1A1	16	0.12755310064479367	LUAD16	IA
CDH1_COL1A1	192	0.41995812875654775	LUAD16	IA
CDH1_COL1A1	24	0.18814232711090345	LUAD16	IA
CDH1_COL1A1	256	0.39630099039596217	LUAD16	IA
CDH1_COL1A1	32	0.23236264042294855	LUAD16	IA
CDH1_COL1A1	384	0.34129205639565796	LUAD16	IA
CDH1_COL1A1	48	0.30071914861709786	LUAD16	IA
CDH1_COL1A1	64	0.3421469783305201	LUAD16	IA
CDH1_COL1A1	8	0.041079611095712065	LUAD16	IA
CDH1_COL1A1	96	0.39291360191568	LUAD16	IA
CFP_COL1A1	12	0.015020413644772567	LUAD16	IA
CFP_COL1A1	128	0.12982785719295198	LUAD16	IA
CFP_COL1A1	16	0.020263816755250845	LUAD16	IA
CFP_COL1A1	192	0.175754859987215	LUAD16	IA
CFP_COL1A1	24	0.031222089820082954	LUAD16	IA
CFP_COL1A1	256	0.1784330313686035	LUAD16	IA
CFP_COL1A1	32	0.0389733775358159	LUAD16	IA
CFP_COL1A1	384	0.18254466171252587	LUAD16	IA
CFP_COL1A1	48	0.04936611135553475	LUAD16	IA
CFP_COL1A1	64	0.06682125594482342	LUAD16	IA
CFP_COL1A1	8	0.008872705283615702	LUAD16	IA
CFP_COL1A1	96	0.1020587082919514	LUAD16	IA
CFTR_COL1A1	12	-0.030968581153290167	LUAD16	IA
CFTR_COL1A1	128	-0.10685837775160562	LUAD16	IA
CFTR_COL1A1	16	-0.04154988434760883	LUAD16	IA
CFTR_COL1A1	192	-0.08487501488081342	LUAD16	IA
CFTR_COL1A1	24	-0.05180626265541027	LUAD16	IA
CFTR_COL1A1	256	-0.09500607317062837	LUAD16	IA
CFTR_COL1A1	32	-0.06425480319405955	LUAD16	IA
CFTR_COL1A1	384	-0.02708642440693145	LUAD16	IA
CFTR_COL1A1	48	-0.0818484959745712	LUAD16	IA
CFTR_COL1A1	64	-0.0956837798028428	LUAD16	IA
CFTR_COL1A1	8	-0.020229765855611887	LUAD16	IA
CFTR_COL1A1	96	-0.10627525065089245	LUAD16	IA
CHGA_COL1A1	12	-5.260566009601147e-5	LUAD16	IA
CHGA_COL1A1	128	0.014011602855984122	LUAD16	IA
CHGA_COL1A1	16	0.0010617783356756047	LUAD16	IA
CHGA_COL1A1	192	0.029081464815192123	LUAD16	IA
CHGA_COL1A1	24	0.002000307425035812	LUAD16	IA
CHGA_COL1A1	256	0.04029687887400322	LUAD16	IA
CHGA_COL1A1	32	0.003592990434679327	LUAD16	IA
CHGA_COL1A1	384	0.08551766241954165	LUAD16	IA
CHGA_COL1A1	48	0.0029740420968822423	LUAD16	IA
CHGA_COL1A1	64	0.005716629328518908	LUAD16	IA
CHGA_COL1A1	8	-2.0023134039460466e-4	LUAD16	IA
CHGA_COL1A1	96	0.00829316796203328	LUAD16	IA
CHGB_COL1A1	12	-0.14940222608153056	LUAD16	IA
CHGB_COL1A1	128	-0.1412443267981899	LUAD16	IA
CHGB_COL1A1	16	-0.16391392265397925	LUAD16	IA
CHGB_COL1A1	192	-0.1656884517860745	LUAD16	IA
CHGB_COL1A1	24	-0.15510262314907852	LUAD16	IA
CHGB_COL1A1	256	-0.17070635370430046	LUAD16	IA
CHGB_COL1A1	32	-0.1508221443723843	LUAD16	IA
CHGB_COL1A1	384	-0.17613563193024512	LUAD16	IA
CHGB_COL1A1	48	-0.15571840064673492	LUAD16	IA
CHGB_COL1A1	64	-0.1544402664944686	LUAD16	IA
CHGB_COL1A1	8	-0.1184706798293342	LUAD16	IA
CHGB_COL1A1	96	-0.15866791336487307	LUAD16	IA
CLDN25_COL1A1	12	8.693037863706663e-4	LUAD16	IA
CLDN25_COL1A1	128	0.0038147697924737134	LUAD16	IA
CLDN25_COL1A1	16	0.002727413172229266	LUAD16	IA
CLDN25_COL1A1	192	0.009287105289029228	LUAD16	IA
CLDN25_COL1A1	24	0.0031974267890635976	LUAD16	IA
CLDN25_COL1A1	256	-0.002602769899868745	LUAD16	IA
CLDN25_COL1A1	32	0.005124937681071242	LUAD16	IA
CLDN25_COL1A1	384	-0.0020036179079540887	LUAD16	IA
CLDN25_COL1A1	48	0.004209327523619648	LUAD16	IA
CLDN25_COL1A1	64	0.007337163852149076	LUAD16	IA
CLDN25_COL1A1	8	3.8195934155651584e-4	LUAD16	IA
CLDN25_COL1A1	96	0.0064885337872501135	LUAD16	IA
CLEC10A_COL1A1	12	0.07881499911395863	LUAD16	IA
CLEC10A_COL1A1	128	0.31634894625999743	LUAD16	IA
CLEC10A_COL1A1	16	0.09766634318574849	LUAD16	IA
CLEC10A_COL1A1	192	0.35742063532119406	LUAD16	IA
CLEC10A_COL1A1	24	0.12598642896432016	LUAD16	IA
CLEC10A_COL1A1	256	0.36773763083350436	LUAD16	IA
CLEC10A_COL1A1	32	0.14728489209114318	LUAD16	IA
CLEC10A_COL1A1	384	0.3571564043386434	LUAD16	IA
CLEC10A_COL1A1	48	0.18867765092896213	LUAD16	IA
CLEC10A_COL1A1	64	0.22995348552853043	LUAD16	IA
CLEC10A_COL1A1	8	0.054465296082345356	LUAD16	IA
CLEC10A_COL1A1	96	0.28986046814174066	LUAD16	IA
CLEC12A_COL1A1	12	0.012226003918970574	LUAD16	IA
CLEC12A_COL1A1	128	0.3290087160562178	LUAD16	IA
CLEC12A_COL1A1	16	0.021356759927706706	LUAD16	IA
CLEC12A_COL1A1	192	0.3924775234495665	LUAD16	IA
CLEC12A_COL1A1	24	0.0475507711358421	LUAD16	IA
CLEC12A_COL1A1	256	0.39894609952298815	LUAD16	IA
CLEC12A_COL1A1	32	0.07241941181892655	LUAD16	IA
CLEC12A_COL1A1	384	0.3795261204965441	LUAD16	IA
CLEC12A_COL1A1	48	0.1280854298669489	LUAD16	IA
CLEC12A_COL1A1	64	0.18234872362098298	LUAD16	IA
CLEC12A_COL1A1	8	0.004214502252348613	LUAD16	IA
CLEC12A_COL1A1	96	0.2729565134975415	LUAD16	IA
CLEC2D_COL1A1	12	0.10226390981384387	LUAD16	IA
CLEC2D_COL1A1	128	0.39677431677573227	LUAD16	IA
CLEC2D_COL1A1	16	0.14189852019135607	LUAD16	IA
CLEC2D_COL1A1	192	0.41684646724610697	LUAD16	IA
CLEC2D_COL1A1	24	0.20861578087511498	LUAD16	IA
CLEC2D_COL1A1	256	0.38795010293757715	LUAD16	IA
CLEC2D_COL1A1	32	0.25556026601647647	LUAD16	IA
CLEC2D_COL1A1	384	0.3511412506379792	LUAD16	IA
CLEC2D_COL1A1	48	0.3179346604747598	LUAD16	IA
CLEC2D_COL1A1	64	0.3577987912326773	LUAD16	IA
CLEC2D_COL1A1	8	0.05960436466009049	LUAD16	IA
CLEC2D_COL1A1	96	0.3973849626106164	LUAD16	IA
CLEC4C_COL1A1	12	0.013878313945540646	LUAD16	IA
CLEC4C_COL1A1	128	0.08027099691532813	LUAD16	IA
CLEC4C_COL1A1	16	0.01809300299268357	LUAD16	IA
CLEC4C_COL1A1	192	0.11499008471677963	LUAD16	IA
CLEC4C_COL1A1	24	0.027413334017303503	LUAD16	IA
CLEC4C_COL1A1	256	0.13105314254463407	LUAD16	IA
CLEC4C_COL1A1	32	0.03452070601181218	LUAD16	IA
CLEC4C_COL1A1	384	0.13445302436039286	LUAD16	IA
CLEC4C_COL1A1	48	0.04061547085809488	LUAD16	IA
CLEC4C_COL1A1	64	0.054088092757363225	LUAD16	IA
CLEC4C_COL1A1	8	0.008545653857121274	LUAD16	IA
CLEC4C_COL1A1	96	0.07079672611031597	LUAD16	IA
CLEC4E_COL1A1	12	-0.007789851573606249	LUAD16	IA
CLEC4E_COL1A1	128	0.006717232063144971	LUAD16	IA
CLEC4E_COL1A1	16	-0.010607727092017178	LUAD16	IA
CLEC4E_COL1A1	192	0.0018269173428990127	LUAD16	IA
CLEC4E_COL1A1	24	-0.010751043643234747	LUAD16	IA
CLEC4E_COL1A1	256	0.017550378825133703	LUAD16	IA
CLEC4E_COL1A1	32	-0.012687992588304046	LUAD16	IA
CLEC4E_COL1A1	384	-0.01375700445770852	LUAD16	IA
CLEC4E_COL1A1	48	-0.010012443362518886	LUAD16	IA
CLEC4E_COL1A1	64	-0.007852501223885268	LUAD16	IA
CLEC4E_COL1A1	8	-0.00513891803239984	LUAD16	IA
CLEC4E_COL1A1	96	-5.619181061054098e-4	LUAD16	IA
COL11A1_COL1A1	12	0.17942431731638991	LUAD16	IA
COL11A1_COL1A1	128	0.5327116885882108	LUAD16	IA
COL11A1_COL1A1	16	0.2049811335714831	LUAD16	IA
COL11A1_COL1A1	192	0.5821592891653616	LUAD16	IA
COL11A1_COL1A1	24	0.24625301984552928	LUAD16	IA
COL11A1_COL1A1	256	0.5670982776212103	LUAD16	IA
COL11A1_COL1A1	32	0.2866444189293148	LUAD16	IA
COL11A1_COL1A1	384	0.49378894009497976	LUAD16	IA
COL11A1_COL1A1	48	0.36415014920785216	LUAD16	IA
COL11A1_COL1A1	64	0.428760343077489	LUAD16	IA
COL11A1_COL1A1	8	0.14491580926306127	LUAD16	IA
COL11A1_COL1A1	96	0.5033266914570386	LUAD16	IA
ACE_COL21A1	12	0.013623393115085234	LUAD16	IA
ACE_COL21A1	128	0.31724138069739577	LUAD16	IA
ACE_COL21A1	16	0.02065891712456242	LUAD16	IA
ACE_COL21A1	192	0.3954502670654376	LUAD16	IA
ACE_COL21A1	24	0.04329713406293169	LUAD16	IA
ACE_COL21A1	256	0.41197436534726534	LUAD16	IA
ACE_COL21A1	32	0.0686070163921956	LUAD16	IA
ACE_COL21A1	384	0.4331791475154537	LUAD16	IA
ACE_COL21A1	48	0.12134520313716166	LUAD16	IA
ACE_COL21A1	64	0.17632689745701818	LUAD16	IA
ACE_COL21A1	8	0.008490823384319997	LUAD16	IA
ACE_COL21A1	96	0.274271890802084	LUAD16	IA
ACE2_COL21A1	12	0.03469882662259424	LUAD16	IA
ACE2_COL21A1	128	0.29335989711763766	LUAD16	IA
ACE2_COL21A1	16	0.04968468833854012	LUAD16	IA
ACE2_COL21A1	192	0.3725336284180192	LUAD16	IA
ACE2_COL21A1	24	0.07475018230305232	LUAD16	IA
ACE2_COL21A1	256	0.39387533106983563	LUAD16	IA
ACE2_COL21A1	32	0.09920895069597994	LUAD16	IA
ACE2_COL21A1	384	0.3999743257239514	LUAD16	IA
ACE2_COL21A1	48	0.13951595357476115	LUAD16	IA
ACE2_COL21A1	64	0.17792469887444923	LUAD16	IA
ACE2_COL21A1	8	0.021934391245336436	LUAD16	IA
ACE2_COL21A1	96	0.24613992166448787	LUAD16	IA
ACTA2_COL21A1	12	0.045278327425243216	LUAD16	IA
ACTA2_COL21A1	128	0.27296309199771274	LUAD16	IA
ACTA2_COL21A1	16	0.06751171480801295	LUAD16	IA
ACTA2_COL21A1	192	0.2778447747371302	LUAD16	IA
ACTA2_COL21A1	24	0.10805739621391589	LUAD16	IA
ACTA2_COL21A1	256	0.2736255637752346	LUAD16	IA
ACTA2_COL21A1	32	0.14187694447901586	LUAD16	IA
ACTA2_COL21A1	384	0.22809999056695915	LUAD16	IA
ACTA2_COL21A1	48	0.19347195903155007	LUAD16	IA
ACTA2_COL21A1	64	0.22371488967347475	LUAD16	IA
ACTA2_COL21A1	8	0.024615860706619593	LUAD16	IA
ACTA2_COL21A1	96	0.2678666018178421	LUAD16	IA
ADGRL4_COL21A1	12	0.008582864104231876	LUAD16	IA
ADGRL4_COL21A1	128	0.2571340280564028	LUAD16	IA
ADGRL4_COL21A1	16	0.011818821613053913	LUAD16	IA
ADGRL4_COL21A1	192	0.35716801996023223	LUAD16	IA
ADGRL4_COL21A1	24	0.024583661231941147	LUAD16	IA
ADGRL4_COL21A1	256	0.4070753976113526	LUAD16	IA
ADGRL4_COL21A1	32	0.04299769891351881	LUAD16	IA
ADGRL4_COL21A1	384	0.43896957223615196	LUAD16	IA
ADGRL4_COL21A1	48	0.08156741272061035	LUAD16	IA
ADGRL4_COL21A1	64	0.1290853987854239	LUAD16	IA
ADGRL4_COL21A1	8	0.007893833153342796	LUAD16	IA
ADGRL4_COL21A1	96	0.20556309742703147	LUAD16	IA
AGT_COL21A1	12	0.03846766595085289	LUAD16	IA
AGT_COL21A1	128	0.2764488940167127	LUAD16	IA
AGT_COL21A1	16	0.052415646103053486	LUAD16	IA
AGT_COL21A1	192	0.34650214506175914	LUAD16	IA
AGT_COL21A1	24	0.08174552896039732	LUAD16	IA
AGT_COL21A1	256	0.4115615184971899	LUAD16	IA
AGT_COL21A1	32	0.10402799131939885	LUAD16	IA
AGT_COL21A1	384	0.43258920980105353	LUAD16	IA
AGT_COL21A1	48	0.14358871116728247	LUAD16	IA
AGT_COL21A1	64	0.17609369713752057	LUAD16	IA
AGT_COL21A1	8	0.02210549021334008	LUAD16	IA
AGT_COL21A1	96	0.23163153029618186	LUAD16	IA
AK1_COL21A1	12	0.11091256814957921	LUAD16	IA
AK1_COL21A1	128	0.5046557191597171	LUAD16	IA
AK1_COL21A1	16	0.14511940550733152	LUAD16	IA
AK1_COL21A1	192	0.5567012479062761	LUAD16	IA
AK1_COL21A1	24	0.20749525935309318	LUAD16	IA
AK1_COL21A1	256	0.5618334028297814	LUAD16	IA
AK1_COL21A1	32	0.2599616887916624	LUAD16	IA
AK1_COL21A1	384	0.5197148247070046	LUAD16	IA
AK1_COL21A1	48	0.3432181602796681	LUAD16	IA
AK1_COL21A1	64	0.39988800348776754	LUAD16	IA
AK1_COL21A1	8	0.07028757177642467	LUAD16	IA
AK1_COL21A1	96	0.47776602824269554	LUAD16	IA
AKR1C1_COL21A1	12	0.12443836805203301	LUAD16	IA
AKR1C1_COL21A1	128	0.4686434698111428	LUAD16	IA
AKR1C1_COL21A1	16	0.1618551475091566	LUAD16	IA
AKR1C1_COL21A1	192	0.5094250630346276	LUAD16	IA
AKR1C1_COL21A1	24	0.21893466355994448	LUAD16	IA
AKR1C1_COL21A1	256	0.5245852655407004	LUAD16	IA
AKR1C1_COL21A1	32	0.26332127949023	LUAD16	IA
AKR1C1_COL21A1	384	0.4878728945475054	LUAD16	IA
AKR1C1_COL21A1	48	0.33190893090949253	LUAD16	IA
AKR1C1_COL21A1	64	0.3789000316245515	LUAD16	IA
AKR1C1_COL21A1	8	0.08089346846331584	LUAD16	IA
AKR1C1_COL21A1	96	0.44894353707014106	LUAD16	IA
ALDH1A3_COL21A1	12	0.049635334923008506	LUAD16	IA
ALDH1A3_COL21A1	128	0.2914781196561831	LUAD16	IA
ALDH1A3_COL21A1	16	0.0665435563944462	LUAD16	IA
ALDH1A3_COL21A1	192	0.32413463443001955	LUAD16	IA
ALDH1A3_COL21A1	24	0.09781289777057453	LUAD16	IA
ALDH1A3_COL21A1	256	0.32259740243861534	LUAD16	IA
ALDH1A3_COL21A1	32	0.12567622584917623	LUAD16	IA
ALDH1A3_COL21A1	384	0.2982838083536755	LUAD16	IA
ALDH1A3_COL21A1	48	0.16953976325920747	LUAD16	IA
ALDH1A3_COL21A1	64	0.20816599864429428	LUAD16	IA
ALDH1A3_COL21A1	8	0.030728931754308658	LUAD16	IA
ALDH1A3_COL21A1	96	0.26944845918817173	LUAD16	IA
APOE_COL21A1	12	-0.010524902008034888	LUAD16	IA
APOE_COL21A1	128	0.2537308832418368	LUAD16	IA
APOE_COL21A1	16	-0.002140374991780336	LUAD16	IA
APOE_COL21A1	192	0.2984676645403084	LUAD16	IA
APOE_COL21A1	24	0.021145311573437672	LUAD16	IA
APOE_COL21A1	256	0.28610782565895543	LUAD16	IA
APOE_COL21A1	32	0.04800205415053693	LUAD16	IA
APOE_COL21A1	384	0.3150308197782095	LUAD16	IA
APOE_COL21A1	48	0.10181675260493893	LUAD16	IA
APOE_COL21A1	64	0.14704459540833387	LUAD16	IA
APOE_COL21A1	8	-0.01455586584587999	LUAD16	IA
APOE_COL21A1	96	0.22496460724044415	LUAD16	IA
APOLD1_COL21A1	12	0.008067812787366634	LUAD16	IA
APOLD1_COL21A1	128	0.19542269526218758	LUAD16	IA
APOLD1_COL21A1	16	0.009521565525183155	LUAD16	IA
APOLD1_COL21A1	192	0.2638076033679224	LUAD16	IA
APOLD1_COL21A1	24	0.021493359948120797	LUAD16	IA
APOLD1_COL21A1	256	0.29498682956699795	LUAD16	IA
APOLD1_COL21A1	32	0.034133658531874674	LUAD16	IA
APOLD1_COL21A1	384	0.3127726944429685	LUAD16	IA
APOLD1_COL21A1	48	0.06516700728784372	LUAD16	IA
APOLD1_COL21A1	64	0.09611520355670891	LUAD16	IA
APOLD1_COL21A1	8	0.006288331143218867	LUAD16	IA
APOLD1_COL21A1	96	0.15823184483730923	LUAD16	IA
AQP9_COL21A1	12	-0.003669739019983643	LUAD16	IA
AQP9_COL21A1	128	0.11548663515539508	LUAD16	IA
AQP9_COL21A1	16	-0.001956732758482438	LUAD16	IA
AQP9_COL21A1	192	0.17566917422530834	LUAD16	IA
AQP9_COL21A1	24	9.25573273228851e-4	LUAD16	IA
AQP9_COL21A1	256	0.20780869515121037	LUAD16	IA
AQP9_COL21A1	32	0.007997064574525627	LUAD16	IA
AQP9_COL21A1	384	0.26263803488778303	LUAD16	IA
AQP9_COL21A1	48	0.026893235040466156	LUAD16	IA
AQP9_COL21A1	64	0.04563431308244741	LUAD16	IA
AQP9_COL21A1	8	-0.004172224928789789	LUAD16	IA
AQP9_COL21A1	96	0.09923851660583526	LUAD16	IA
ASCL1_COL21A1	12	0.0030027698061821264	LUAD16	IA
ASCL1_COL21A1	128	0.009832901225697896	LUAD16	IA
ASCL1_COL21A1	16	0.006558392461385635	LUAD16	IA
ASCL1_COL21A1	192	0.02058096039936836	LUAD16	IA
ASCL1_COL21A1	24	0.00871128401567731	LUAD16	IA
ASCL1_COL21A1	256	-0.0188888005808647	LUAD16	IA
ASCL1_COL21A1	32	0.009530088326705526	LUAD16	IA
ASCL1_COL21A1	384	-0.021293695519943732	LUAD16	IA
ASCL1_COL21A1	48	0.011936897156105136	LUAD16	IA
ASCL1_COL21A1	64	0.010284593425900927	LUAD16	IA
ASCL1_COL21A1	8	0.0015803282540691748	LUAD16	IA
ASCL1_COL21A1	96	0.008594987207222788	LUAD16	IA
ASCL2_COL21A1	12	0.01652444454509514	LUAD16	IA
ASCL2_COL21A1	128	0.19410089382343607	LUAD16	IA
ASCL2_COL21A1	16	0.025156174803780008	LUAD16	IA
ASCL2_COL21A1	192	0.25729582434733506	LUAD16	IA
ASCL2_COL21A1	24	0.04178582443020498	LUAD16	IA
ASCL2_COL21A1	256	0.2794396042240956	LUAD16	IA
ASCL2_COL21A1	32	0.05786084237172978	LUAD16	IA
ASCL2_COL21A1	384	0.29465815341490537	LUAD16	IA
ASCL2_COL21A1	48	0.09498368354435364	LUAD16	IA
ASCL2_COL21A1	64	0.11992797434403622	LUAD16	IA
ASCL2_COL21A1	8	0.009476121122924619	LUAD16	IA
ASCL2_COL21A1	96	0.16684031681236788	LUAD16	IA
ASPM_COL21A1	12	0.004368915171581369	LUAD16	IA
ASPM_COL21A1	128	0.11322667782773409	LUAD16	IA
ASPM_COL21A1	16	0.006487319598030778	LUAD16	IA
ASPM_COL21A1	192	0.2052908455939969	LUAD16	IA
ASPM_COL21A1	24	0.01051088314691663	LUAD16	IA
ASPM_COL21A1	256	0.24262466648991682	LUAD16	IA
ASPM_COL21A1	32	0.015964345825276956	LUAD16	IA
ASPM_COL21A1	384	0.29239595091098686	LUAD16	IA
ASPM_COL21A1	48	0.02668689331706784	LUAD16	IA
ASPM_COL21A1	64	0.04038496623655291	LUAD16	IA
ASPM_COL21A1	8	0.0043310462520568275	LUAD16	IA
ASPM_COL21A1	96	0.0748388553925784	LUAD16	IA
ATF4_COL21A1	12	0.12584608305768044	LUAD16	IA
ATF4_COL21A1	128	0.48067343605121343	LUAD16	IA
ATF4_COL21A1	16	0.15989807918748125	LUAD16	IA
ATF4_COL21A1	192	0.5271009827009014	LUAD16	IA
ATF4_COL21A1	24	0.21548454007922055	LUAD16	IA
ATF4_COL21A1	256	0.5380616141440712	LUAD16	IA
ATF4_COL21A1	32	0.26031260907151155	LUAD16	IA
ATF4_COL21A1	384	0.5216797250246736	LUAD16	IA
ATF4_COL21A1	48	0.3316102080826902	LUAD16	IA
ATF4_COL21A1	64	0.38059881889068087	LUAD16	IA
ATF4_COL21A1	8	0.08635999613264543	LUAD16	IA
ATF4_COL21A1	96	0.45341169037171936	LUAD16	IA
ATF6_COL21A1	12	0.04864649488013834	LUAD16	IA
ATF6_COL21A1	128	0.43415697852352914	LUAD16	IA
ATF6_COL21A1	16	0.0699973799689173	LUAD16	IA
ATF6_COL21A1	192	0.490158184853971	LUAD16	IA
ATF6_COL21A1	24	0.11706255252374917	LUAD16	IA
ATF6_COL21A1	256	0.5109673758630644	LUAD16	IA
ATF6_COL21A1	32	0.16101210481466902	LUAD16	IA
ATF6_COL21A1	384	0.49654041572507857	LUAD16	IA
ATF6_COL21A1	48	0.2420681346439634	LUAD16	IA
ATF6_COL21A1	64	0.3045919731875973	LUAD16	IA
ATF6_COL21A1	8	0.027773577925522163	LUAD16	IA
ATF6_COL21A1	96	0.3983331375476772	LUAD16	IA
ATP6V1G3_COL21A1	12	-0.0018779209153494995	LUAD16	IA
ATP6V1G3_COL21A1	128	-0.05078958960326445	LUAD16	IA
ATP6V1G3_COL21A1	16	-0.0028823518748446113	LUAD16	IA
ATP6V1G3_COL21A1	192	-0.07604629698129117	LUAD16	IA
ATP6V1G3_COL21A1	24	-0.005601453629632902	LUAD16	IA
ATP6V1G3_COL21A1	256	-0.08463906694233503	LUAD16	IA
ATP6V1G3_COL21A1	32	-0.006803912513764515	LUAD16	IA
ATP6V1G3_COL21A1	384	-0.11253783629913258	LUAD16	IA
ATP6V1G3_COL21A1	48	-0.014824811317173888	LUAD16	IA
ATP6V1G3_COL21A1	64	-0.019718574803309425	LUAD16	IA
ATP6V1G3_COL21A1	8	-6.682586774891158e-4	LUAD16	IA
ATP6V1G3_COL21A1	96	-0.03425744347105916	LUAD16	IA
AXL_COL21A1	12	-0.007642650342227784	LUAD16	IA
AXL_COL21A1	128	0.2662867206254569	LUAD16	IA
AXL_COL21A1	16	-0.0019375347369309805	LUAD16	IA
AXL_COL21A1	192	0.3034435097183844	LUAD16	IA
AXL_COL21A1	24	0.016785176178397417	LUAD16	IA
AXL_COL21A1	256	0.2953832407088802	LUAD16	IA
AXL_COL21A1	32	0.041527339952497334	LUAD16	IA
AXL_COL21A1	384	0.2907986510134405	LUAD16	IA
AXL_COL21A1	48	0.09900496285424305	LUAD16	IA
AXL_COL21A1	64	0.140763367979942	LUAD16	IA
AXL_COL21A1	8	-0.00830909332881151	LUAD16	IA
AXL_COL21A1	96	0.23637499433241635	LUAD16	IA
BANK1_COL21A1	12	0.06492296107026653	LUAD16	IA
BANK1_COL21A1	128	0.40438344984555835	LUAD16	IA
BANK1_COL21A1	16	0.08883181639562843	LUAD16	IA
BANK1_COL21A1	192	0.4575387290140845	LUAD16	IA
BANK1_COL21A1	24	0.13715262753791072	LUAD16	IA
BANK1_COL21A1	256	0.4542103125472461	LUAD16	IA
BANK1_COL21A1	32	0.18261514918479585	LUAD16	IA
BANK1_COL21A1	384	0.4501038575017749	LUAD16	IA
BANK1_COL21A1	48	0.25189471170042876	LUAD16	IA
BANK1_COL21A1	64	0.3028024888587081	LUAD16	IA
BANK1_COL21A1	8	0.03958898914124424	LUAD16	IA
BANK1_COL21A1	96	0.37581425203000235	LUAD16	IA
BIRC3_COL21A1	12	0.002245571645532527	LUAD16	IA
BIRC3_COL21A1	128	0.2652179673891148	LUAD16	IA
BIRC3_COL21A1	16	0.009334911641077963	LUAD16	IA
BIRC3_COL21A1	192	0.30980543981845576	LUAD16	IA
BIRC3_COL21A1	24	0.028159239907587695	LUAD16	IA
BIRC3_COL21A1	256	0.306805388594376	LUAD16	IA
BIRC3_COL21A1	32	0.056205445054032695	LUAD16	IA
BIRC3_COL21A1	384	0.2892836140853756	LUAD16	IA
BIRC3_COL21A1	48	0.10958286534450072	LUAD16	IA
BIRC3_COL21A1	64	0.1592828971570294	LUAD16	IA
BIRC3_COL21A1	8	4.540443859012433e-4	LUAD16	IA
BIRC3_COL21A1	96	0.22572670096075362	LUAD16	IA
BMX_COL21A1	12	-0.010096135278535574	LUAD16	IA
BMX_COL21A1	128	-0.18859205752852704	LUAD16	IA
BMX_COL21A1	16	-0.017723409376691528	LUAD16	IA
BMX_COL21A1	192	-0.2265406643686806	LUAD16	IA
BMX_COL21A1	24	-0.03555079357617576	LUAD16	IA
BMX_COL21A1	256	-0.2665831836013672	LUAD16	IA
BMX_COL21A1	32	-0.0544147183407161	LUAD16	IA
BMX_COL21A1	384	-0.27673946770688396	LUAD16	IA
BMX_COL21A1	48	-0.0962754113151212	LUAD16	IA
BMX_COL21A1	64	-0.12802574582443302	LUAD16	IA
BMX_COL21A1	8	-0.003599211791533435	LUAD16	IA
BMX_COL21A1	96	-0.16900104161811755	LUAD16	IA
C16orf89_COL21A1	12	0.13882481860088375	LUAD16	IA
C16orf89_COL21A1	128	0.4949507165190944	LUAD16	IA
C16orf89_COL21A1	16	0.18033985058521435	LUAD16	IA
C16orf89_COL21A1	192	0.5506305602910799	LUAD16	IA
C16orf89_COL21A1	24	0.24379709992729345	LUAD16	IA
C16orf89_COL21A1	256	0.5614945133982548	LUAD16	IA
C16orf89_COL21A1	32	0.29215821096711186	LUAD16	IA
C16orf89_COL21A1	384	0.5352313620714976	LUAD16	IA
C16orf89_COL21A1	48	0.35883608100973824	LUAD16	IA
C16orf89_COL21A1	64	0.4036593433511661	LUAD16	IA
C16orf89_COL21A1	8	0.08696696469626643	LUAD16	IA
C16orf89_COL21A1	96	0.46832847447506076	LUAD16	IA
C1QC_COL21A1	12	-0.008979536208660587	LUAD16	IA
C1QC_COL21A1	128	0.2974179022064141	LUAD16	IA
C1QC_COL21A1	16	-0.001806836957168073	LUAD16	IA
C1QC_COL21A1	192	0.357219553623865	LUAD16	IA
C1QC_COL21A1	24	0.019103949196862563	LUAD16	IA
C1QC_COL21A1	256	0.3589392174901149	LUAD16	IA
C1QC_COL21A1	32	0.04677788835425504	LUAD16	IA
C1QC_COL21A1	384	0.3863052358756101	LUAD16	IA
C1QC_COL21A1	48	0.10815826049798487	LUAD16	IA
C1QC_COL21A1	64	0.15706043755340068	LUAD16	IA
C1QC_COL21A1	8	-0.011978413206156864	LUAD16	IA
C1QC_COL21A1	96	0.26323103639056306	LUAD16	IA
CALB2_COL21A1	12	-7.091294513787239e-4	LUAD16	IA
CALB2_COL21A1	128	0.030351292614550045	LUAD16	IA
CALB2_COL21A1	16	4.148100772150386e-4	LUAD16	IA
CALB2_COL21A1	192	0.04393460998119317	LUAD16	IA
CALB2_COL21A1	24	-4.644066759549337e-4	LUAD16	IA
CALB2_COL21A1	256	0.06666235660596345	LUAD16	IA
CALB2_COL21A1	32	4.438654461688552e-4	LUAD16	IA
CALB2_COL21A1	384	0.0805879869701348	LUAD16	IA
CALB2_COL21A1	48	0.0036137372410614344	LUAD16	IA
CALB2_COL21A1	64	0.004187116020729645	LUAD16	IA
CALB2_COL21A1	8	7.406471923697011e-5	LUAD16	IA
CALB2_COL21A1	96	0.01241898165594201	LUAD16	IA
CALCA_COL21A1	12	0.0051201288741588805	LUAD16	IA
CALCA_COL21A1	128	0.005856659774025391	LUAD16	IA
CALCA_COL21A1	16	0.0055291977529321815	LUAD16	IA
CALCA_COL21A1	192	0.02942402104785488	LUAD16	IA
CALCA_COL21A1	24	0.00515824666374609	LUAD16	IA
CALCA_COL21A1	256	0.03203099477416913	LUAD16	IA
CALCA_COL21A1	32	0.0050087976677678165	LUAD16	IA
CALCA_COL21A1	384	0.027186589966780098	LUAD16	IA
CALCA_COL21A1	48	5.200513442188145e-4	LUAD16	IA
CALCA_COL21A1	64	3.399006770335736e-5	LUAD16	IA
CALCA_COL21A1	8	0.005136259549382179	LUAD16	IA
CALCA_COL21A1	96	-0.004414042054909826	LUAD16	IA
CAV1_COL21A1	12	0.006424164524125956	LUAD16	IA
CAV1_COL21A1	128	0.18055623683816752	LUAD16	IA
CAV1_COL21A1	16	0.009344211873973704	LUAD16	IA
CAV1_COL21A1	192	0.21711232707532166	LUAD16	IA
CAV1_COL21A1	24	0.021937413857137066	LUAD16	IA
CAV1_COL21A1	256	0.23560076319008633	LUAD16	IA
CAV1_COL21A1	32	0.03637601854061504	LUAD16	IA
CAV1_COL21A1	384	0.19710790184346572	LUAD16	IA
CAV1_COL21A1	48	0.07254017198279884	LUAD16	IA
CAV1_COL21A1	64	0.10547506726855539	LUAD16	IA
CAV1_COL21A1	8	0.005162473874221074	LUAD16	IA
CAV1_COL21A1	96	0.15747772280802624	LUAD16	IA
CCDC78_COL21A1	12	0.16831653754439543	LUAD16	IA
CCDC78_COL21A1	128	0.2897990929239959	LUAD16	IA
CCDC78_COL21A1	16	0.1933036103164302	LUAD16	IA
CCDC78_COL21A1	192	0.32626376047216593	LUAD16	IA
CCDC78_COL21A1	24	0.21828524676014865	LUAD16	IA
CCDC78_COL21A1	256	0.32016711708773915	LUAD16	IA
CCDC78_COL21A1	32	0.232803369364206	LUAD16	IA
CCDC78_COL21A1	384	0.2777346996722301	LUAD16	IA
CCDC78_COL21A1	48	0.24594714828424966	LUAD16	IA
CCDC78_COL21A1	64	0.256859605014659	LUAD16	IA
CCDC78_COL21A1	8	0.13152539018250065	LUAD16	IA
CCDC78_COL21A1	96	0.2774428318300687	LUAD16	IA
CCKAR_COL21A1	12	-0.0016584810701770606	LUAD16	IA
CCKAR_COL21A1	128	-0.062430039524279266	LUAD16	IA
CCKAR_COL21A1	16	-0.0021071213039681094	LUAD16	IA
CCKAR_COL21A1	192	-0.09422902978965855	LUAD16	IA
CCKAR_COL21A1	24	-0.0074096716291675345	LUAD16	IA
CCKAR_COL21A1	256	-0.11127336778596618	LUAD16	IA
CCKAR_COL21A1	32	-0.013174714229046652	LUAD16	IA
CCKAR_COL21A1	384	-0.09110416594706658	LUAD16	IA
CCKAR_COL21A1	48	-0.02111603863337111	LUAD16	IA
CCKAR_COL21A1	64	-0.03261710812805257	LUAD16	IA
CCKAR_COL21A1	8	-4.891612860818124e-4	LUAD16	IA
CCKAR_COL21A1	96	-0.06481857349302343	LUAD16	IA
CCL13_COL21A1	12	-0.018485123428930147	LUAD16	IA
CCL13_COL21A1	128	0.10467362970803595	LUAD16	IA
CCL13_COL21A1	16	-0.021846164129417863	LUAD16	IA
CCL13_COL21A1	192	0.21140046354643105	LUAD16	IA
CCL13_COL21A1	24	-0.024266326945096128	LUAD16	IA
CCL13_COL21A1	256	0.228147092729629	LUAD16	IA
CCL13_COL21A1	32	-0.018169113696265164	LUAD16	IA
CCL13_COL21A1	384	0.26618923234391034	LUAD16	IA
CCL13_COL21A1	48	2.1151467101619136e-4	LUAD16	IA
CCL13_COL21A1	64	0.020659530928369512	LUAD16	IA
CCL13_COL21A1	8	-0.01330584132327934	LUAD16	IA
CCL13_COL21A1	96	0.08402913201982748	LUAD16	IA
CCL21_COL21A1	12	-0.026117069321336853	LUAD16	IA
CCL21_COL21A1	128	-0.17350408356997654	LUAD16	IA
CCL21_COL21A1	16	-0.03880856935875535	LUAD16	IA
CCL21_COL21A1	192	-0.20524968564269874	LUAD16	IA
CCL21_COL21A1	24	-0.06420990480274373	LUAD16	IA
CCL21_COL21A1	256	-0.21725259310452444	LUAD16	IA
CCL21_COL21A1	32	-0.08376161495369754	LUAD16	IA
CCL21_COL21A1	384	-0.21448007633402344	LUAD16	IA
CCL21_COL21A1	48	-0.12148873708849657	LUAD16	IA
CCL21_COL21A1	64	-0.1440267256443625	LUAD16	IA
CCL21_COL21A1	8	-0.013291516021016603	LUAD16	IA
CCL21_COL21A1	96	-0.17417817487540008	LUAD16	IA
CCL22_COL21A1	12	-0.014445887864449137	LUAD16	IA
CCL22_COL21A1	128	0.14269591368378992	LUAD16	IA
CCL22_COL21A1	16	-0.015885069184518482	LUAD16	IA
CCL22_COL21A1	192	0.23577528733475564	LUAD16	IA
CCL22_COL21A1	24	-0.016076325349749378	LUAD16	IA
CCL22_COL21A1	256	0.25022677487746986	LUAD16	IA
CCL22_COL21A1	32	-0.00855744805401919	LUAD16	IA
CCL22_COL21A1	384	0.27499279204157856	LUAD16	IA
CCL22_COL21A1	48	0.011546733394964452	LUAD16	IA
CCL22_COL21A1	64	0.038018063928080825	LUAD16	IA
CCL22_COL21A1	8	-0.010491847984517364	LUAD16	IA
CCL22_COL21A1	96	0.09190347815727022	LUAD16	IA
CCL23_COL21A1	12	0.006182271096118735	LUAD16	IA
CCL23_COL21A1	128	0.10080473332652369	LUAD16	IA
CCL23_COL21A1	16	0.010910944982323662	LUAD16	IA
CCL23_COL21A1	192	0.1189858630876103	LUAD16	IA
CCL23_COL21A1	24	0.015592225614008349	LUAD16	IA
CCL23_COL21A1	256	0.12851228214033109	LUAD16	IA
CCL23_COL21A1	32	0.02332453735286547	LUAD16	IA
CCL23_COL21A1	384	0.14066741993479026	LUAD16	IA
CCL23_COL21A1	48	0.03826062855118818	LUAD16	IA
CCL23_COL21A1	64	0.049077960894704474	LUAD16	IA
CCL23_COL21A1	8	0.0037256835939015985	LUAD16	IA
CCL23_COL21A1	96	0.0800062429772467	LUAD16	IA
CCND1_COL21A1	12	0.10021819777038121	LUAD16	IA
CCND1_COL21A1	128	0.48976469762952163	LUAD16	IA
CCND1_COL21A1	16	0.13786809687949658	LUAD16	IA
CCND1_COL21A1	192	0.5337631901990677	LUAD16	IA
CCND1_COL21A1	24	0.20015924910617844	LUAD16	IA
CCND1_COL21A1	256	0.5501716501297913	LUAD16	IA
CCND1_COL21A1	32	0.25323463860328493	LUAD16	IA
CCND1_COL21A1	384	0.5107726867170199	LUAD16	IA
CCND1_COL21A1	48	0.33455222766340226	LUAD16	IA
CCND1_COL21A1	64	0.3901529799635713	LUAD16	IA
CCND1_COL21A1	8	0.06213795102919051	LUAD16	IA
CCND1_COL21A1	96	0.46604841861090596	LUAD16	IA
CCNO_COL21A1	12	0.11351887718665982	LUAD16	IA
CCNO_COL21A1	128	0.5099972437731726	LUAD16	IA
CCNO_COL21A1	16	0.15064767638078339	LUAD16	IA
CCNO_COL21A1	192	0.5625193976733491	LUAD16	IA
CCNO_COL21A1	24	0.21168926254044124	LUAD16	IA
CCNO_COL21A1	256	0.5908472302751687	LUAD16	IA
CCNO_COL21A1	32	0.2603447065559146	LUAD16	IA
CCNO_COL21A1	384	0.5492555754902702	LUAD16	IA
CCNO_COL21A1	48	0.334609201993004	LUAD16	IA
CCNO_COL21A1	64	0.39225236970923244	LUAD16	IA
CCNO_COL21A1	8	0.06950373685206998	LUAD16	IA
CCNO_COL21A1	96	0.47396568262710104	LUAD16	IA
CCR7_COL21A1	12	-0.023787242739285192	LUAD16	IA
CCR7_COL21A1	128	0.03607708351230248	LUAD16	IA
CCR7_COL21A1	16	-0.03275846296796809	LUAD16	IA
CCR7_COL21A1	192	0.07211910161673868	LUAD16	IA
CCR7_COL21A1	24	-0.04293706742951139	LUAD16	IA
CCR7_COL21A1	256	0.08811409654597631	LUAD16	IA
CCR7_COL21A1	32	-0.047258672158869044	LUAD16	IA
CCR7_COL21A1	384	0.10367937335920294	LUAD16	IA
CCR7_COL21A1	48	-0.047353409871039594	LUAD16	IA
CCR7_COL21A1	64	-0.0343603333084454	LUAD16	IA
CCR7_COL21A1	8	-0.013554297144585817	LUAD16	IA
CCR7_COL21A1	96	-0.006535388814622326	LUAD16	IA
CD163_COL21A1	12	-0.028381704479015918	LUAD16	IA
CD163_COL21A1	128	0.12009100375920706	LUAD16	IA
CD163_COL21A1	16	-0.0309959528458113	LUAD16	IA
CD163_COL21A1	192	0.19598228621613864	LUAD16	IA
CD163_COL21A1	24	-0.03098789761280578	LUAD16	IA
CD163_COL21A1	256	0.18676469684795538	LUAD16	IA
CD163_COL21A1	32	-0.02567261399986191	LUAD16	IA
CD163_COL21A1	384	0.23523912237743916	LUAD16	IA
CD163_COL21A1	48	-0.005674708725396154	LUAD16	IA
CD163_COL21A1	64	0.014945389152782195	LUAD16	IA
CD163_COL21A1	8	-0.020755370966893266	LUAD16	IA
CD163_COL21A1	96	0.09146587010586596	LUAD16	IA
CD19_COL21A1	12	-0.017440416625494334	LUAD16	IA
CD19_COL21A1	128	-0.09538158294828081	LUAD16	IA
CD19_COL21A1	16	-0.02432818303181024	LUAD16	IA
CD19_COL21A1	192	-0.08791722476225694	LUAD16	IA
CD19_COL21A1	24	-0.03905130240662724	LUAD16	IA
CD19_COL21A1	256	-0.10354365660709264	LUAD16	IA
CD19_COL21A1	32	-0.04907382643959131	LUAD16	IA
CD19_COL21A1	384	-0.0836225847974157	LUAD16	IA
CD19_COL21A1	48	-0.07456926171911742	LUAD16	IA
CD19_COL21A1	64	-0.08134806614049456	LUAD16	IA
CD19_COL21A1	8	-0.009830277851409469	LUAD16	IA
CD19_COL21A1	96	-0.09709979595454156	LUAD16	IA
CD1C_COL21A1	12	0.007888113927072891	LUAD16	IA
CD1C_COL21A1	128	0.24575349743573466	LUAD16	IA
CD1C_COL21A1	16	0.013673237300286599	LUAD16	IA
CD1C_COL21A1	192	0.31456930521083554	LUAD16	IA
CD1C_COL21A1	24	0.028637720311641034	LUAD16	IA
CD1C_COL21A1	256	0.3482649753766798	LUAD16	IA
CD1C_COL21A1	32	0.04238507981693087	LUAD16	IA
CD1C_COL21A1	384	0.36219901671144084	LUAD16	IA
CD1C_COL21A1	48	0.08060791476343356	LUAD16	IA
CD1C_COL21A1	64	0.11787117205141044	LUAD16	IA
CD1C_COL21A1	8	0.0028464161577448355	LUAD16	IA
CD1C_COL21A1	96	0.19465580821176837	LUAD16	IA
CD1E_COL21A1	12	9.82570449299121e-4	LUAD16	IA
CD1E_COL21A1	128	0.16282011899750595	LUAD16	IA
CD1E_COL21A1	16	0.004855797650282788	LUAD16	IA
CD1E_COL21A1	192	0.23034005929711984	LUAD16	IA
CD1E_COL21A1	24	0.009550526284248427	LUAD16	IA
CD1E_COL21A1	256	0.2646638957909687	LUAD16	IA
CD1E_COL21A1	32	0.021622799110573986	LUAD16	IA
CD1E_COL21A1	384	0.28381304917457006	LUAD16	IA
CD1E_COL21A1	48	0.04579247618915577	LUAD16	IA
CD1E_COL21A1	64	0.06685538452969234	LUAD16	IA
CD1E_COL21A1	8	-5.181115524882038e-4	LUAD16	IA
CD1E_COL21A1	96	0.11947609607581998	LUAD16	IA
CD274_COL21A1	12	0.0157757256525469	LUAD16	IA
CD274_COL21A1	128	0.2661299300708587	LUAD16	IA
CD274_COL21A1	16	0.023756183330572375	LUAD16	IA
CD274_COL21A1	192	0.35447179138857854	LUAD16	IA
CD274_COL21A1	24	0.041377288167077544	LUAD16	IA
CD274_COL21A1	256	0.3739081136034516	LUAD16	IA
CD274_COL21A1	32	0.06020158551868447	LUAD16	IA
CD274_COL21A1	384	0.37479580460275735	LUAD16	IA
CD274_COL21A1	48	0.10155224922082318	LUAD16	IA
CD274_COL21A1	64	0.1438563081984434	LUAD16	IA
CD274_COL21A1	8	0.010237959828325385	LUAD16	IA
CD274_COL21A1	96	0.22094166260432363	LUAD16	IA
CD300E_COL21A1	12	-0.00999002205686083	LUAD16	IA
CD300E_COL21A1	128	-0.021329862010265477	LUAD16	IA
CD300E_COL21A1	16	-0.014263129638153448	LUAD16	IA
CD300E_COL21A1	192	0.017685349756871246	LUAD16	IA
CD300E_COL21A1	24	-0.020376220939788355	LUAD16	IA
CD300E_COL21A1	256	0.04128411457991273	LUAD16	IA
CD300E_COL21A1	32	-0.026588604604441308	LUAD16	IA
CD300E_COL21A1	384	0.09706293575898632	LUAD16	IA
CD300E_COL21A1	48	-0.04033824500473572	LUAD16	IA
CD300E_COL21A1	64	-0.04507707614376613	LUAD16	IA
CD300E_COL21A1	8	-0.005740629972420718	LUAD16	IA
CD300E_COL21A1	96	-0.03824226688289989	LUAD16	IA
CD33_COL21A1	12	-0.013826767959336317	LUAD16	IA
CD33_COL21A1	128	-0.03443722091124301	LUAD16	IA
CD33_COL21A1	16	-0.020732141861937285	LUAD16	IA
CD33_COL21A1	192	-0.024073924938125914	LUAD16	IA
CD33_COL21A1	24	-0.034193438755002976	LUAD16	IA
CD33_COL21A1	256	-0.04504362289384888	LUAD16	IA
CD33_COL21A1	32	-0.04440107994692818	LUAD16	IA
CD33_COL21A1	384	-0.034237770527084876	LUAD16	IA
CD33_COL21A1	48	-0.056683663574113	LUAD16	IA
CD33_COL21A1	64	-0.06117206922666089	LUAD16	IA
CD33_COL21A1	8	-0.0064430506755664375	LUAD16	IA
CD33_COL21A1	96	-0.042128148155170624	LUAD16	IA
CD3E_COL21A1	12	-0.04314401887395166	LUAD16	IA
CD3E_COL21A1	128	0.03104308912575763	LUAD16	IA
CD3E_COL21A1	16	-0.05475054732853854	LUAD16	IA
CD3E_COL21A1	192	0.06822034059978596	LUAD16	IA
CD3E_COL21A1	24	-0.06627755326792303	LUAD16	IA
CD3E_COL21A1	256	0.05546455484336238	LUAD16	IA
CD3E_COL21A1	32	-0.06761958200312408	LUAD16	IA
CD3E_COL21A1	384	0.05589368124100977	LUAD16	IA
CD3E_COL21A1	48	-0.060282865268348994	LUAD16	IA
CD3E_COL21A1	64	-0.042423456639714315	LUAD16	IA
CD3E_COL21A1	8	-0.027652894888233272	LUAD16	IA
CD3E_COL21A1	96	-1.0036912005729516e-4	LUAD16	IA
CD4_COL21A1	12	-0.011937312719962267	LUAD16	IA
CD4_COL21A1	128	0.1796147417700144	LUAD16	IA
CD4_COL21A1	16	-0.01021402272026262	LUAD16	IA
CD4_COL21A1	192	0.21179238116327784	LUAD16	IA
CD4_COL21A1	24	0.0016115623386344167	LUAD16	IA
CD4_COL21A1	256	0.18974024170397752	LUAD16	IA
CD4_COL21A1	32	0.015670809940816006	LUAD16	IA
CD4_COL21A1	384	0.18452884453825225	LUAD16	IA
CD4_COL21A1	48	0.05247348803603255	LUAD16	IA
CD4_COL21A1	64	0.08320560595684151	LUAD16	IA
CD4_COL21A1	8	-0.009014017605996665	LUAD16	IA
CD4_COL21A1	96	0.15100946536799956	LUAD16	IA
CD40LG_COL21A1	12	-0.023882809389711587	LUAD16	IA
CD40LG_COL21A1	128	-0.015256508921413791	LUAD16	IA
CD40LG_COL21A1	16	-0.03369838908508784	LUAD16	IA
CD40LG_COL21A1	192	0.03280684863536959	LUAD16	IA
CD40LG_COL21A1	24	-0.04818850056406691	LUAD16	IA
CD40LG_COL21A1	256	0.049904417102470254	LUAD16	IA
CD40LG_COL21A1	32	-0.05849937214469142	LUAD16	IA
CD40LG_COL21A1	384	0.07125501600898246	LUAD16	IA
CD40LG_COL21A1	48	-0.0699302486548703	LUAD16	IA
CD40LG_COL21A1	64	-0.06714807149672905	LUAD16	IA
CD40LG_COL21A1	8	-0.013767713906664947	LUAD16	IA
CD40LG_COL21A1	96	-0.047275644264049344	LUAD16	IA
CD44_COL21A1	12	-0.0035410562970041473	LUAD16	IA
CD44_COL21A1	128	0.27217085491114745	LUAD16	IA
CD44_COL21A1	16	0.00494778598131696	LUAD16	IA
CD44_COL21A1	192	0.31672402805168987	LUAD16	IA
CD44_COL21A1	24	0.033069412357867325	LUAD16	IA
CD44_COL21A1	256	0.30230008119841617	LUAD16	IA
CD44_COL21A1	32	0.06615112296731268	LUAD16	IA
CD44_COL21A1	384	0.2930845530020355	LUAD16	IA
CD44_COL21A1	48	0.12376480397871963	LUAD16	IA
CD44_COL21A1	64	0.1654164178198007	LUAD16	IA
CD44_COL21A1	8	-0.005999789939339554	LUAD16	IA
CD44_COL21A1	96	0.24534999386697384	LUAD16	IA
CD48_COL21A1	12	-0.03876980333801248	LUAD16	IA
CD48_COL21A1	128	0.06975387243504513	LUAD16	IA
CD48_COL21A1	16	-0.0478807204062202	LUAD16	IA
CD48_COL21A1	192	0.10990185073344795	LUAD16	IA
CD48_COL21A1	24	-0.05574839968528296	LUAD16	IA
CD48_COL21A1	256	0.09166751876215222	LUAD16	IA
CD48_COL21A1	32	-0.05765689625239542	LUAD16	IA
CD48_COL21A1	384	0.09316454121244798	LUAD16	IA
CD48_COL21A1	48	-0.042591463975344114	LUAD16	IA
CD48_COL21A1	64	-0.016739733811270377	LUAD16	IA
CD48_COL21A1	8	-0.024543973054936597	LUAD16	IA
CD48_COL21A1	96	0.037161711624843066	LUAD16	IA
CD68_COL21A1	12	-0.006338508011097477	LUAD16	IA
CD68_COL21A1	128	0.30433143063585644	LUAD16	IA
CD68_COL21A1	16	0.0024319549462900633	LUAD16	IA
CD68_COL21A1	192	0.3560550350224263	LUAD16	IA
CD68_COL21A1	24	0.029226294232589885	LUAD16	IA
CD68_COL21A1	256	0.3523021570563664	LUAD16	IA
CD68_COL21A1	32	0.05799269773532626	LUAD16	IA
CD68_COL21A1	384	0.37642660108909265	LUAD16	IA
CD68_COL21A1	48	0.12223723078831812	LUAD16	IA
CD68_COL21A1	64	0.1733592369619415	LUAD16	IA
CD68_COL21A1	8	-0.01038475208780889	LUAD16	IA
CD68_COL21A1	96	0.26938638398515263	LUAD16	IA
CD74_COL21A1	12	0.09469893530245485	LUAD16	IA
CD74_COL21A1	128	0.41995310313547063	LUAD16	IA
CD74_COL21A1	16	0.1246685247164625	LUAD16	IA
CD74_COL21A1	192	0.4627146449250872	LUAD16	IA
CD74_COL21A1	24	0.17505787597590608	LUAD16	IA
CD74_COL21A1	256	0.45561308744370865	LUAD16	IA
CD74_COL21A1	32	0.21596315086283321	LUAD16	IA
CD74_COL21A1	384	0.4437807498112919	LUAD16	IA
CD74_COL21A1	48	0.28003932878806037	LUAD16	IA
CD74_COL21A1	64	0.3259261926888166	LUAD16	IA
CD74_COL21A1	8	0.059956160624315295	LUAD16	IA
CD74_COL21A1	96	0.3973012343298219	LUAD16	IA
CD80_COL21A1	12	-0.007443616175811638	LUAD16	IA
CD80_COL21A1	128	0.22128816243808438	LUAD16	IA
CD80_COL21A1	16	-0.0055910850490126845	LUAD16	IA
CD80_COL21A1	192	0.30670532041234855	LUAD16	IA
CD80_COL21A1	24	-5.542353683502539e-4	LUAD16	IA
CD80_COL21A1	256	0.3302136944514845	LUAD16	IA
CD80_COL21A1	32	0.011679030003083436	LUAD16	IA
CD80_COL21A1	384	0.34399095837546967	LUAD16	IA
CD80_COL21A1	48	0.0423786178542511	LUAD16	IA
CD80_COL21A1	64	0.07342430035549373	LUAD16	IA
CD80_COL21A1	8	-0.005899753902861634	LUAD16	IA
CD80_COL21A1	96	0.16154422283184078	LUAD16	IA
CD86_COL21A1	12	-0.010748192186693914	LUAD16	IA
CD86_COL21A1	128	0.19309829750412655	LUAD16	IA
CD86_COL21A1	16	-0.01150315950176282	LUAD16	IA
CD86_COL21A1	192	0.279259189308127	LUAD16	IA
CD86_COL21A1	24	-0.0057615878009192635	LUAD16	IA
CD86_COL21A1	256	0.2981369221848402	LUAD16	IA
CD86_COL21A1	32	0.0037093718659836	LUAD16	IA
CD86_COL21A1	384	0.3248200093195405	LUAD16	IA
CD86_COL21A1	48	0.030309182543026596	LUAD16	IA
CD86_COL21A1	64	0.0653470385053557	LUAD16	IA
CD86_COL21A1	8	-0.00784384998438381	LUAD16	IA
CD86_COL21A1	96	0.1422863793651332	LUAD16	IA
CD8A_COL21A1	12	-0.026895820279628772	LUAD16	IA
CD8A_COL21A1	128	0.004889823294077084	LUAD16	IA
CD8A_COL21A1	16	-0.03643001603706749	LUAD16	IA
CD8A_COL21A1	192	0.030157129566885543	LUAD16	IA
CD8A_COL21A1	24	-0.05021490447708936	LUAD16	IA
CD8A_COL21A1	256	0.023478802256594027	LUAD16	IA
CD8A_COL21A1	32	-0.058057415304125996	LUAD16	IA
CD8A_COL21A1	384	0.009567873012206782	LUAD16	IA
CD8A_COL21A1	48	-0.06224876815068666	LUAD16	IA
CD8A_COL21A1	64	-0.05680317246679812	LUAD16	IA
CD8A_COL21A1	8	-0.01632715512697925	LUAD16	IA
CD8A_COL21A1	96	-0.025209135680966614	LUAD16	IA
CDH1_COL21A1	12	0.1896020291191491	LUAD16	IA
CDH1_COL21A1	128	0.5264807355217866	LUAD16	IA
CDH1_COL21A1	16	0.22578248446612548	LUAD16	IA
CDH1_COL21A1	192	0.5685651701887483	LUAD16	IA
CDH1_COL21A1	24	0.27895437047278765	LUAD16	IA
CDH1_COL21A1	256	0.5822873492774477	LUAD16	IA
CDH1_COL21A1	32	0.32141146422400063	LUAD16	IA
CDH1_COL21A1	384	0.5548953824347549	LUAD16	IA
CDH1_COL21A1	48	0.3893445737045541	LUAD16	IA
CDH1_COL21A1	64	0.4346819025043884	LUAD16	IA
CDH1_COL21A1	8	0.13960068510622556	LUAD16	IA
CDH1_COL21A1	96	0.5084289185545197	LUAD16	IA
CFP_COL21A1	12	0.009030947106451515	LUAD16	IA
CFP_COL21A1	128	0.15412584777222688	LUAD16	IA
CFP_COL21A1	16	0.013504055021363936	LUAD16	IA
CFP_COL21A1	192	0.2178678386111739	LUAD16	IA
CFP_COL21A1	24	0.02178854754177159	LUAD16	IA
CFP_COL21A1	256	0.2465927763601376	LUAD16	IA
CFP_COL21A1	32	0.03376150998221011	LUAD16	IA
CFP_COL21A1	384	0.2549101191421246	LUAD16	IA
CFP_COL21A1	48	0.0515679839287341	LUAD16	IA
CFP_COL21A1	64	0.07120938226438714	LUAD16	IA
CFP_COL21A1	8	0.006548391295045141	LUAD16	IA
CFP_COL21A1	96	0.11327884621648611	LUAD16	IA
CFTR_COL21A1	12	0.05581022127806491	LUAD16	IA
CFTR_COL21A1	128	0.1234097160885421	LUAD16	IA
CFTR_COL21A1	16	0.07766182274896795	LUAD16	IA
CFTR_COL21A1	192	0.13713770124540267	LUAD16	IA
CFTR_COL21A1	24	0.10808488463772106	LUAD16	IA
CFTR_COL21A1	256	0.11962377963169724	LUAD16	IA
CFTR_COL21A1	32	0.1280468566900576	LUAD16	IA
CFTR_COL21A1	384	0.13359273223348211	LUAD16	IA
CFTR_COL21A1	48	0.1391265648616312	LUAD16	IA
CFTR_COL21A1	64	0.13752993649236264	LUAD16	IA
CFTR_COL21A1	8	0.03175394726579279	LUAD16	IA
CFTR_COL21A1	96	0.13050738540192713	LUAD16	IA
CHGA_COL21A1	12	0.0055323840222359635	LUAD16	IA
CHGA_COL21A1	128	0.05121604352117521	LUAD16	IA
CHGA_COL21A1	16	0.008813056301297272	LUAD16	IA
CHGA_COL21A1	192	0.058351174800724936	LUAD16	IA
CHGA_COL21A1	24	0.011838270565303215	LUAD16	IA
CHGA_COL21A1	256	0.05735757469129356	LUAD16	IA
CHGA_COL21A1	32	0.02039061564326734	LUAD16	IA
CHGA_COL21A1	384	0.061091247995299906	LUAD16	IA
CHGA_COL21A1	48	0.028488449399753157	LUAD16	IA
CHGA_COL21A1	64	0.033053809778615495	LUAD16	IA
CHGA_COL21A1	8	0.004014277905721227	LUAD16	IA
CHGA_COL21A1	96	0.04454711693315582	LUAD16	IA
CHGB_COL21A1	12	-0.0665902914878406	LUAD16	IA
CHGB_COL21A1	128	-0.26337365565605675	LUAD16	IA
CHGB_COL21A1	16	-0.0918157892205243	LUAD16	IA
CHGB_COL21A1	192	-0.2768680758966334	LUAD16	IA
CHGB_COL21A1	24	-0.1313250462681664	LUAD16	IA
CHGB_COL21A1	256	-0.288467402095975	LUAD16	IA
CHGB_COL21A1	32	-0.15908943983598575	LUAD16	IA
CHGB_COL21A1	384	-0.28172616814007684	LUAD16	IA
CHGB_COL21A1	48	-0.20454650428163668	LUAD16	IA
CHGB_COL21A1	64	-0.23366618043457776	LUAD16	IA
CHGB_COL21A1	8	-0.03811420908032829	LUAD16	IA
CHGB_COL21A1	96	-0.26303767156724733	LUAD16	IA
CLDN25_COL21A1	12	0.0024805269336309757	LUAD16	IA
CLDN25_COL21A1	128	0.019595763555710133	LUAD16	IA
CLDN25_COL21A1	16	0.0021881088985437258	LUAD16	IA
CLDN25_COL21A1	192	0.030426682207891534	LUAD16	IA
CLDN25_COL21A1	24	0.004646018451679561	LUAD16	IA
CLDN25_COL21A1	256	0.035608970129643654	LUAD16	IA
CLDN25_COL21A1	32	0.00619486363195772	LUAD16	IA
CLDN25_COL21A1	384	0.05046734117268463	LUAD16	IA
CLDN25_COL21A1	48	0.009437525275450193	LUAD16	IA
CLDN25_COL21A1	64	0.011457576215053125	LUAD16	IA
CLDN25_COL21A1	8	0.0010931609807604513	LUAD16	IA
CLDN25_COL21A1	96	0.01206758468935237	LUAD16	IA
CLEC10A_COL21A1	12	-0.001965970136227905	LUAD16	IA
CLEC10A_COL21A1	128	0.19185674130801378	LUAD16	IA
CLEC10A_COL21A1	16	8.364680555686983e-4	LUAD16	IA
CLEC10A_COL21A1	192	0.2518398275927315	LUAD16	IA
CLEC10A_COL21A1	24	0.01064933850812868	LUAD16	IA
CLEC10A_COL21A1	256	0.26250021423688363	LUAD16	IA
CLEC10A_COL21A1	32	0.02345169329994627	LUAD16	IA
CLEC10A_COL21A1	384	0.26257819560951473	LUAD16	IA
CLEC10A_COL21A1	48	0.05248708232845909	LUAD16	IA
CLEC10A_COL21A1	64	0.08685355994314803	LUAD16	IA
CLEC10A_COL21A1	8	-0.003230007499552916	LUAD16	IA
CLEC10A_COL21A1	96	0.15842420685513994	LUAD16	IA
CLEC12A_COL21A1	12	-0.012641477704818464	LUAD16	IA
CLEC12A_COL21A1	128	0.19818804968110043	LUAD16	IA
CLEC12A_COL21A1	16	-0.013117479315274742	LUAD16	IA
CLEC12A_COL21A1	192	0.26700233786512356	LUAD16	IA
CLEC12A_COL21A1	24	-0.008404940719721782	LUAD16	IA
CLEC12A_COL21A1	256	0.2832391001130061	LUAD16	IA
CLEC12A_COL21A1	32	0.0015374837972412822	LUAD16	IA
CLEC12A_COL21A1	384	0.31825228048915377	LUAD16	IA
CLEC12A_COL21A1	48	0.02992884296511819	LUAD16	IA
CLEC12A_COL21A1	64	0.0627898568557601	LUAD16	IA
CLEC12A_COL21A1	8	-0.010515220191421412	LUAD16	IA
CLEC12A_COL21A1	96	0.14118201372970093	LUAD16	IA
CLEC2D_COL21A1	12	0.034965740234773605	LUAD16	IA
CLEC2D_COL21A1	128	0.35252447668911135	LUAD16	IA
CLEC2D_COL21A1	16	0.05295369183131015	LUAD16	IA
CLEC2D_COL21A1	192	0.40143168184245553	LUAD16	IA
CLEC2D_COL21A1	24	0.09359329533063468	LUAD16	IA
CLEC2D_COL21A1	256	0.39643654541570666	LUAD16	IA
CLEC2D_COL21A1	32	0.13243623477600455	LUAD16	IA
CLEC2D_COL21A1	384	0.38193306628831875	LUAD16	IA
CLEC2D_COL21A1	48	0.20349453597261039	LUAD16	IA
CLEC2D_COL21A1	64	0.25220851993743554	LUAD16	IA
CLEC2D_COL21A1	8	0.020191341316397167	LUAD16	IA
CLEC2D_COL21A1	96	0.32048023036532836	LUAD16	IA
CLEC4C_COL21A1	12	-0.00741935637949564	LUAD16	IA
CLEC4C_COL21A1	128	-0.005143339525027537	LUAD16	IA
CLEC4C_COL21A1	16	-0.01013166497082445	LUAD16	IA
CLEC4C_COL21A1	192	0.017281352248002493	LUAD16	IA
CLEC4C_COL21A1	24	-0.015007481427727043	LUAD16	IA
CLEC4C_COL21A1	256	0.051337142065245346	LUAD16	IA
CLEC4C_COL21A1	32	-0.016835969238066316	LUAD16	IA
CLEC4C_COL21A1	384	0.06198965498738005	LUAD16	IA
CLEC4C_COL21A1	48	-0.018847239444521127	LUAD16	IA
CLEC4C_COL21A1	64	-0.01887899912663427	LUAD16	IA
CLEC4C_COL21A1	8	-0.003863777719643964	LUAD16	IA
CLEC4C_COL21A1	96	-0.0160353120078636	LUAD16	IA
CLEC4E_COL21A1	12	-0.006057921967669302	LUAD16	IA
CLEC4E_COL21A1	128	-0.09625981116726043	LUAD16	IA
CLEC4E_COL21A1	16	-0.008927978297063372	LUAD16	IA
CLEC4E_COL21A1	192	-0.1340501749581755	LUAD16	IA
CLEC4E_COL21A1	24	-0.01596191124802194	LUAD16	IA
CLEC4E_COL21A1	256	-0.13253766712767157	LUAD16	IA
CLEC4E_COL21A1	32	-0.021933303873636862	LUAD16	IA
CLEC4E_COL21A1	384	-0.1916309342356757	LUAD16	IA
CLEC4E_COL21A1	48	-0.03877431867720099	LUAD16	IA
CLEC4E_COL21A1	64	-0.05410234560616934	LUAD16	IA
CLEC4E_COL21A1	8	-0.003222617922183367	LUAD16	IA
CLEC4E_COL21A1	96	-0.08147458646818984	LUAD16	IA
COL11A1_COL21A1	12	0.0016291261558565831	LUAD16	IA
COL11A1_COL21A1	128	0.21860893988584065	LUAD16	IA
COL11A1_COL21A1	16	0.004872092319802801	LUAD16	IA
COL11A1_COL21A1	192	0.2868228409350169	LUAD16	IA
COL11A1_COL21A1	24	0.02005977926026908	LUAD16	IA
COL11A1_COL21A1	256	0.27959240438062427	LUAD16	IA
COL11A1_COL21A1	32	0.03674040372817493	LUAD16	IA
COL11A1_COL21A1	384	0.25566819956287395	LUAD16	IA
COL11A1_COL21A1	48	0.07817217125317749	LUAD16	IA
COL11A1_COL21A1	64	0.11604797406516153	LUAD16	IA
COL11A1_COL21A1	8	-0.001229780410073811	LUAD16	IA
COL11A1_COL21A1	96	0.19257928880569594	LUAD16	IA
COL1A1_COL21A1	12	0.029383376017833727	LUAD16	IA
COL1A1_COL21A1	128	0.21096790403129342	LUAD16	IA
COL1A1_COL21A1	16	0.042072784530535735	LUAD16	IA
COL1A1_COL21A1	192	0.23771542540984383	LUAD16	IA
COL1A1_COL21A1	24	0.06797124010035772	LUAD16	IA
COL1A1_COL21A1	256	0.2321651417180794	LUAD16	IA
COL1A1_COL21A1	32	0.08984319463735055	LUAD16	IA
COL1A1_COL21A1	384	0.212609318122904	LUAD16	IA
COL1A1_COL21A1	48	0.129222011222309	LUAD16	IA
COL1A1_COL21A1	64	0.15666526479028708	LUAD16	IA
COL1A1_COL21A1	8	0.017132992538384403	LUAD16	IA
COL1A1_COL21A1	96	0.20427061685591194	LUAD16	IA
ACE_CRELD2	12	0.026056376597969978	LUAD16	IA
ACE_CRELD2	128	0.4827586147095249	LUAD16	IA
ACE_CRELD2	16	0.047301648273690926	LUAD16	IA
ACE_CRELD2	192	0.5512619072761863	LUAD16	IA
ACE_CRELD2	24	0.10044879792596376	LUAD16	IA
ACE_CRELD2	256	0.555596304351132	LUAD16	IA
ACE_CRELD2	32	0.15466538910038727	LUAD16	IA
ACE_CRELD2	384	0.5465880232682343	LUAD16	IA
ACE_CRELD2	48	0.2491018223231481	LUAD16	IA
ACE_CRELD2	64	0.32858146171621955	LUAD16	IA
ACE_CRELD2	8	0.010139764474095118	LUAD16	IA
ACE_CRELD2	96	0.4395850717016993	LUAD16	IA
ACE2_CRELD2	12	0.05247912292837253	LUAD16	IA
ACE2_CRELD2	128	0.37344571007672034	LUAD16	IA
ACE2_CRELD2	16	0.07413675387588758	LUAD16	IA
ACE2_CRELD2	192	0.4588141584555916	LUAD16	IA
ACE2_CRELD2	24	0.11168815837696962	LUAD16	IA
ACE2_CRELD2	256	0.48023904063297973	LUAD16	IA
ACE2_CRELD2	32	0.1411173482362946	LUAD16	IA
ACE2_CRELD2	384	0.4771001164955385	LUAD16	IA
ACE2_CRELD2	48	0.19575967175278566	LUAD16	IA
ACE2_CRELD2	64	0.2409033640136077	LUAD16	IA
ACE2_CRELD2	8	0.03182262717660176	LUAD16	IA
ACE2_CRELD2	96	0.3209568715121885	LUAD16	IA
ACTA2_CRELD2	12	0.0880470123239369	LUAD16	IA
ACTA2_CRELD2	128	0.3763761648140672	LUAD16	IA
ACTA2_CRELD2	16	0.13336162137482635	LUAD16	IA
ACTA2_CRELD2	192	0.35055031642796575	LUAD16	IA
ACTA2_CRELD2	24	0.20933475537384183	LUAD16	IA
ACTA2_CRELD2	256	0.3441501834504762	LUAD16	IA
ACTA2_CRELD2	32	0.2669966628132823	LUAD16	IA
ACTA2_CRELD2	384	0.28420052699972814	LUAD16	IA
ACTA2_CRELD2	48	0.3371654168108135	LUAD16	IA
ACTA2_CRELD2	64	0.37070871517042875	LUAD16	IA
ACTA2_CRELD2	8	0.0449322715077018	LUAD16	IA
ACTA2_CRELD2	96	0.38686846017761767	LUAD16	IA
ADGRL4_CRELD2	12	0.009802009955035447	LUAD16	IA
ADGRL4_CRELD2	128	0.4034982660774752	LUAD16	IA
ADGRL4_CRELD2	16	0.023038593763868926	LUAD16	IA
ADGRL4_CRELD2	192	0.4977324569199777	LUAD16	IA
ADGRL4_CRELD2	24	0.060004992028267846	LUAD16	IA
ADGRL4_CRELD2	256	0.5272466870831927	LUAD16	IA
ADGRL4_CRELD2	32	0.09956069238594428	LUAD16	IA
ADGRL4_CRELD2	384	0.5298133354272722	LUAD16	IA
ADGRL4_CRELD2	48	0.1741190274124521	LUAD16	IA
ADGRL4_CRELD2	64	0.2433043184846254	LUAD16	IA
ADGRL4_CRELD2	8	0.0015972158522555655	LUAD16	IA
ADGRL4_CRELD2	96	0.34217086495485916	LUAD16	IA
AGT_CRELD2	12	0.056912797870191864	LUAD16	IA
AGT_CRELD2	128	0.30877151883322435	LUAD16	IA
AGT_CRELD2	16	0.07978200901707974	LUAD16	IA
AGT_CRELD2	192	0.3632819108289794	LUAD16	IA
AGT_CRELD2	24	0.11721730067526713	LUAD16	IA
AGT_CRELD2	256	0.4132427531996573	LUAD16	IA
AGT_CRELD2	32	0.14878859951043852	LUAD16	IA
AGT_CRELD2	384	0.42980904046858526	LUAD16	IA
AGT_CRELD2	48	0.18796904146037954	LUAD16	IA
AGT_CRELD2	64	0.22009199751195627	LUAD16	IA
AGT_CRELD2	8	0.03410186860019863	LUAD16	IA
AGT_CRELD2	96	0.2711868552956099	LUAD16	IA
AK1_CRELD2	12	0.11409794153569186	LUAD16	IA
AK1_CRELD2	128	0.5930312320039761	LUAD16	IA
AK1_CRELD2	16	0.16505130471853635	LUAD16	IA
AK1_CRELD2	192	0.6224645060955124	LUAD16	IA
AK1_CRELD2	24	0.25354722402086705	LUAD16	IA
AK1_CRELD2	256	0.6186821439658368	LUAD16	IA
AK1_CRELD2	32	0.33334270405018	LUAD16	IA
AK1_CRELD2	384	0.5779947694757468	LUAD16	IA
AK1_CRELD2	48	0.44341691154737556	LUAD16	IA
AK1_CRELD2	64	0.5070242078075462	LUAD16	IA
AK1_CRELD2	8	0.06728106118476326	LUAD16	IA
AK1_CRELD2	96	0.5747776933866644	LUAD16	IA
AKR1C1_CRELD2	12	0.23624837319190098	LUAD16	IA
AKR1C1_CRELD2	128	0.6182934023173046	LUAD16	IA
AKR1C1_CRELD2	16	0.29846420802371487	LUAD16	IA
AKR1C1_CRELD2	192	0.6414210884998801	LUAD16	IA
AKR1C1_CRELD2	24	0.3773354888597373	LUAD16	IA
AKR1C1_CRELD2	256	0.640616316243093	LUAD16	IA
AKR1C1_CRELD2	32	0.43540154005741016	LUAD16	IA
AKR1C1_CRELD2	384	0.589313413015457	LUAD16	IA
AKR1C1_CRELD2	48	0.5072977454752171	LUAD16	IA
AKR1C1_CRELD2	64	0.5512527362333174	LUAD16	IA
AKR1C1_CRELD2	8	0.15903181171750622	LUAD16	IA
AKR1C1_CRELD2	96	0.6042711023778159	LUAD16	IA
ALDH1A3_CRELD2	12	0.07505573930118335	LUAD16	IA
ALDH1A3_CRELD2	128	0.50101096208782	LUAD16	IA
ALDH1A3_CRELD2	16	0.10855673139882172	LUAD16	IA
ALDH1A3_CRELD2	192	0.5327373644227116	LUAD16	IA
ALDH1A3_CRELD2	24	0.17996784841992972	LUAD16	IA
ALDH1A3_CRELD2	256	0.5156801753192717	LUAD16	IA
ALDH1A3_CRELD2	32	0.24258638795952248	LUAD16	IA
ALDH1A3_CRELD2	384	0.4660238497363416	LUAD16	IA
ALDH1A3_CRELD2	48	0.33510784955984985	LUAD16	IA
ALDH1A3_CRELD2	64	0.3988979253286372	LUAD16	IA
ALDH1A3_CRELD2	8	0.04096593396400245	LUAD16	IA
ALDH1A3_CRELD2	96	0.4729881781912701	LUAD16	IA
APOE_CRELD2	12	0.04198144971247895	LUAD16	IA
APOE_CRELD2	128	0.419228000886523	LUAD16	IA
APOE_CRELD2	16	0.0746587288421851	LUAD16	IA
APOE_CRELD2	192	0.4517128869213782	LUAD16	IA
APOE_CRELD2	24	0.13795641589442953	LUAD16	IA
APOE_CRELD2	256	0.43598307512406437	LUAD16	IA
APOE_CRELD2	32	0.1916094235666954	LUAD16	IA
APOE_CRELD2	384	0.422853813281193	LUAD16	IA
APOE_CRELD2	48	0.27521635685198764	LUAD16	IA
APOE_CRELD2	64	0.33381707012423256	LUAD16	IA
APOE_CRELD2	8	0.01459811572271771	LUAD16	IA
APOE_CRELD2	96	0.3991358616989077	LUAD16	IA
APOLD1_CRELD2	12	0.012364170229985911	LUAD16	IA
APOLD1_CRELD2	128	0.34909110591703024	LUAD16	IA
APOLD1_CRELD2	16	0.023010280239215974	LUAD16	IA
APOLD1_CRELD2	192	0.4113033542111191	LUAD16	IA
APOLD1_CRELD2	24	0.054091363625937285	LUAD16	IA
APOLD1_CRELD2	256	0.43058503475074844	LUAD16	IA
APOLD1_CRELD2	32	0.08775216780749742	LUAD16	IA
APOLD1_CRELD2	384	0.4097512092235457	LUAD16	IA
APOLD1_CRELD2	48	0.15168965530270245	LUAD16	IA
APOLD1_CRELD2	64	0.21051221800763095	LUAD16	IA
APOLD1_CRELD2	8	0.003948558602256706	LUAD16	IA
APOLD1_CRELD2	96	0.30268211843487003	LUAD16	IA
AQP9_CRELD2	12	0.0077609918846337275	LUAD16	IA
AQP9_CRELD2	128	0.182663294562787	LUAD16	IA
AQP9_CRELD2	16	0.015543657779015375	LUAD16	IA
AQP9_CRELD2	192	0.25558314555521583	LUAD16	IA
AQP9_CRELD2	24	0.03232315415806572	LUAD16	IA
AQP9_CRELD2	256	0.2885547269406968	LUAD16	IA
AQP9_CRELD2	32	0.05000959112653828	LUAD16	IA
AQP9_CRELD2	384	0.3172712063035933	LUAD16	IA
AQP9_CRELD2	48	0.08214880009977016	LUAD16	IA
AQP9_CRELD2	64	0.11341927272068585	LUAD16	IA
AQP9_CRELD2	8	0.0021415558425486175	LUAD16	IA
AQP9_CRELD2	96	0.1609316560193557	LUAD16	IA
ASCL1_CRELD2	12	0.002184283526812144	LUAD16	IA
ASCL1_CRELD2	128	0.011497065211865198	LUAD16	IA
ASCL1_CRELD2	16	0.0020951063817079636	LUAD16	IA
ASCL1_CRELD2	192	0.021898638523360246	LUAD16	IA
ASCL1_CRELD2	24	0.0010409108134443723	LUAD16	IA
ASCL1_CRELD2	256	0.005004863573470551	LUAD16	IA
ASCL1_CRELD2	32	3.8702441330516426e-4	LUAD16	IA
ASCL1_CRELD2	384	-0.012003834366206096	LUAD16	IA
ASCL1_CRELD2	48	0.005091847693901643	LUAD16	IA
ASCL1_CRELD2	64	0.005824294397462882	LUAD16	IA
ASCL1_CRELD2	8	7.724667180873987e-4	LUAD16	IA
ASCL1_CRELD2	96	0.010595453580489637	LUAD16	IA
ASCL2_CRELD2	12	0.024290575724860614	LUAD16	IA
ASCL2_CRELD2	128	0.2671447758095977	LUAD16	IA
ASCL2_CRELD2	16	0.034661605713631895	LUAD16	IA
ASCL2_CRELD2	192	0.3371669139350031	LUAD16	IA
ASCL2_CRELD2	24	0.059725326317661184	LUAD16	IA
ASCL2_CRELD2	256	0.3748219009831196	LUAD16	IA
ASCL2_CRELD2	32	0.08359536784357495	LUAD16	IA
ASCL2_CRELD2	384	0.38481479213558994	LUAD16	IA
ASCL2_CRELD2	48	0.1270138440994599	LUAD16	IA
ASCL2_CRELD2	64	0.16455354677000128	LUAD16	IA
ASCL2_CRELD2	8	0.012561209929191772	LUAD16	IA
ASCL2_CRELD2	96	0.22669683625894943	LUAD16	IA
ASPM_CRELD2	12	0.012906541175286404	LUAD16	IA
ASPM_CRELD2	128	0.23041798241006486	LUAD16	IA
ASPM_CRELD2	16	0.01784329349998009	LUAD16	IA
ASPM_CRELD2	192	0.3372796369449291	LUAD16	IA
ASPM_CRELD2	24	0.029207901858512304	LUAD16	IA
ASPM_CRELD2	256	0.38028839180048624	LUAD16	IA
ASPM_CRELD2	32	0.04068002598602009	LUAD16	IA
ASPM_CRELD2	384	0.4228611679521264	LUAD16	IA
ASPM_CRELD2	48	0.07354181005613857	LUAD16	IA
ASPM_CRELD2	64	0.10170904969127585	LUAD16	IA
ASPM_CRELD2	8	0.008365784500830285	LUAD16	IA
ASPM_CRELD2	96	0.1721682108888959	LUAD16	IA
ATF4_CRELD2	12	0.2837607075261593	LUAD16	IA
ATF4_CRELD2	128	0.6893667958524641	LUAD16	IA
ATF4_CRELD2	16	0.3485360792018894	LUAD16	IA
ATF4_CRELD2	192	0.7056026322380571	LUAD16	IA
ATF4_CRELD2	24	0.4384530653744844	LUAD16	IA
ATF4_CRELD2	256	0.6974746652571664	LUAD16	IA
ATF4_CRELD2	32	0.5048187675096621	LUAD16	IA
ATF4_CRELD2	384	0.6527690020676944	LUAD16	IA
ATF4_CRELD2	48	0.5869702895063557	LUAD16	IA
ATF4_CRELD2	64	0.6320590126814819	LUAD16	IA
ATF4_CRELD2	8	0.2038848255586294	LUAD16	IA
ATF4_CRELD2	96	0.6808681274891419	LUAD16	IA
ATF6_CRELD2	12	0.09768967198220897	LUAD16	IA
ATF6_CRELD2	128	0.6081021713875073	LUAD16	IA
ATF6_CRELD2	16	0.1416997733497909	LUAD16	IA
ATF6_CRELD2	192	0.6492864834785913	LUAD16	IA
ATF6_CRELD2	24	0.22151709323910507	LUAD16	IA
ATF6_CRELD2	256	0.6553852410635305	LUAD16	IA
ATF6_CRELD2	32	0.2953583176147145	LUAD16	IA
ATF6_CRELD2	384	0.6177585993553157	LUAD16	IA
ATF6_CRELD2	48	0.40919572016287564	LUAD16	IA
ATF6_CRELD2	64	0.48976250948421163	LUAD16	IA
ATF6_CRELD2	8	0.05624959952975543	LUAD16	IA
ATF6_CRELD2	96	0.5793394115864073	LUAD16	IA
ATP6V1G3_CRELD2	12	-0.0019406894341849992	LUAD16	IA
ATP6V1G3_CRELD2	128	-0.04437374612699202	LUAD16	IA
ATP6V1G3_CRELD2	16	-0.004387233187461215	LUAD16	IA
ATP6V1G3_CRELD2	192	-0.06376472672588857	LUAD16	IA
ATP6V1G3_CRELD2	24	-0.00836002156528329	LUAD16	IA
ATP6V1G3_CRELD2	256	-0.06908505332113282	LUAD16	IA
ATP6V1G3_CRELD2	32	-0.0092344524993218	LUAD16	IA
ATP6V1G3_CRELD2	384	-0.10319819655643245	LUAD16	IA
ATP6V1G3_CRELD2	48	-0.019861989369754706	LUAD16	IA
ATP6V1G3_CRELD2	64	-0.025281785957881605	LUAD16	IA
ATP6V1G3_CRELD2	8	2.648962976529562e-4	LUAD16	IA
ATP6V1G3_CRELD2	96	-0.03828226503369901	LUAD16	IA
AXL_CRELD2	12	0.016061628814211828	LUAD16	IA
AXL_CRELD2	128	0.43194736458917266	LUAD16	IA
AXL_CRELD2	16	0.036642219762616335	LUAD16	IA
AXL_CRELD2	192	0.4576028790664777	LUAD16	IA
AXL_CRELD2	24	0.089298173936714	LUAD16	IA
AXL_CRELD2	256	0.4449399620672537	LUAD16	IA
AXL_CRELD2	32	0.14173541578894897	LUAD16	IA
AXL_CRELD2	384	0.39596906942917626	LUAD16	IA
AXL_CRELD2	48	0.24052584196234392	LUAD16	IA
AXL_CRELD2	64	0.31013037176046704	LUAD16	IA
AXL_CRELD2	8	0.0029684068168866857	LUAD16	IA
AXL_CRELD2	96	0.4021158212521514	LUAD16	IA
BANK1_CRELD2	12	0.1175894178553491	LUAD16	IA
BANK1_CRELD2	128	0.5846265786185323	LUAD16	IA
BANK1_CRELD2	16	0.16600213950288797	LUAD16	IA
BANK1_CRELD2	192	0.6243990774573148	LUAD16	IA
BANK1_CRELD2	24	0.2476208625942701	LUAD16	IA
BANK1_CRELD2	256	0.6074331513091284	LUAD16	IA
BANK1_CRELD2	32	0.3198753731518957	LUAD16	IA
BANK1_CRELD2	384	0.5713010382056112	LUAD16	IA
BANK1_CRELD2	48	0.41723471386949307	LUAD16	IA
BANK1_CRELD2	64	0.47840285190271353	LUAD16	IA
BANK1_CRELD2	8	0.07193523223747643	LUAD16	IA
BANK1_CRELD2	96	0.5590134050323126	LUAD16	IA
BIRC3_CRELD2	12	0.06322961571678472	LUAD16	IA
BIRC3_CRELD2	128	0.46530866814709415	LUAD16	IA
BIRC3_CRELD2	16	0.08925164949562622	LUAD16	IA
BIRC3_CRELD2	192	0.4816588517790092	LUAD16	IA
BIRC3_CRELD2	24	0.14678932848511633	LUAD16	IA
BIRC3_CRELD2	256	0.4704184812424129	LUAD16	IA
BIRC3_CRELD2	32	0.2027296782765891	LUAD16	IA
BIRC3_CRELD2	384	0.42670730857277495	LUAD16	IA
BIRC3_CRELD2	48	0.29124591100056557	LUAD16	IA
BIRC3_CRELD2	64	0.364668203981693	LUAD16	IA
BIRC3_CRELD2	8	0.038315332372717385	LUAD16	IA
BIRC3_CRELD2	96	0.44043721608444003	LUAD16	IA
BMX_CRELD2	12	-0.015216074500358969	LUAD16	IA
BMX_CRELD2	128	-0.13936994510652237	LUAD16	IA
BMX_CRELD2	16	-0.02605673357784541	LUAD16	IA
BMX_CRELD2	192	-0.1802089663255166	LUAD16	IA
BMX_CRELD2	24	-0.04792957473685165	LUAD16	IA
BMX_CRELD2	256	-0.21829339655378	LUAD16	IA
BMX_CRELD2	32	-0.06715115593300233	LUAD16	IA
BMX_CRELD2	384	-0.23613102547292333	LUAD16	IA
BMX_CRELD2	48	-0.10247673701474988	LUAD16	IA
BMX_CRELD2	64	-0.12109083361859559	LUAD16	IA
BMX_CRELD2	8	-0.006593249990769807	LUAD16	IA
BMX_CRELD2	96	-0.13360503604767868	LUAD16	IA
C16orf89_CRELD2	12	0.12032249822734423	LUAD16	IA
C16orf89_CRELD2	128	0.42940502390096136	LUAD16	IA
C16orf89_CRELD2	16	0.160391896968164	LUAD16	IA
C16orf89_CRELD2	192	0.4581743650476192	LUAD16	IA
C16orf89_CRELD2	24	0.22001803438268108	LUAD16	IA
C16orf89_CRELD2	256	0.4669512690383488	LUAD16	IA
C16orf89_CRELD2	32	0.2712092393232189	LUAD16	IA
C16orf89_CRELD2	384	0.4414605701897979	LUAD16	IA
C16orf89_CRELD2	48	0.3290190939285637	LUAD16	IA
C16orf89_CRELD2	64	0.36771114051387355	LUAD16	IA
C16orf89_CRELD2	8	0.0757153790441096	LUAD16	IA
C16orf89_CRELD2	96	0.4157635349717409	LUAD16	IA
C1QC_CRELD2	12	0.029565096127169274	LUAD16	IA
C1QC_CRELD2	128	0.4441802856831734	LUAD16	IA
C1QC_CRELD2	16	0.056518878672316246	LUAD16	IA
C1QC_CRELD2	192	0.4909722185511377	LUAD16	IA
C1QC_CRELD2	24	0.11091093906051494	LUAD16	IA
C1QC_CRELD2	256	0.48652858466512794	LUAD16	IA
C1QC_CRELD2	32	0.16217060067875907	LUAD16	IA
C1QC_CRELD2	384	0.4708386855112006	LUAD16	IA
C1QC_CRELD2	48	0.2544465354908282	LUAD16	IA
C1QC_CRELD2	64	0.32287112771662596	LUAD16	IA
C1QC_CRELD2	8	0.00919143535342029	LUAD16	IA
C1QC_CRELD2	96	0.41584850121957123	LUAD16	IA
CALB2_CRELD2	12	-0.002977143747376469	LUAD16	IA
CALB2_CRELD2	128	0.09047134970854058	LUAD16	IA
CALB2_CRELD2	16	-0.0036343414934098834	LUAD16	IA
CALB2_CRELD2	192	0.138470696934236	LUAD16	IA
CALB2_CRELD2	24	-4.947070060078807e-4	LUAD16	IA
CALB2_CRELD2	256	0.17775503489656047	LUAD16	IA
CALB2_CRELD2	32	7.98568385165642e-4	LUAD16	IA
CALB2_CRELD2	384	0.20679151779599592	LUAD16	IA
CALB2_CRELD2	48	0.011412053460914166	LUAD16	IA
CALB2_CRELD2	64	0.02476251145058711	LUAD16	IA
CALB2_CRELD2	8	-0.002008330543022454	LUAD16	IA
CALB2_CRELD2	96	0.05617959088008971	LUAD16	IA
CALCA_CRELD2	12	0.004972799213774875	LUAD16	IA
CALCA_CRELD2	128	0.07558175290899288	LUAD16	IA
CALCA_CRELD2	16	0.0047716172219263294	LUAD16	IA
CALCA_CRELD2	192	0.10450373189339607	LUAD16	IA
CALCA_CRELD2	24	0.004691248785143412	LUAD16	IA
CALCA_CRELD2	256	0.11629561279831216	LUAD16	IA
CALCA_CRELD2	32	0.00605077471839454	LUAD16	IA
CALCA_CRELD2	384	0.10615918482222604	LUAD16	IA
CALCA_CRELD2	48	0.01497929657735392	LUAD16	IA
CALCA_CRELD2	64	0.024877174282097195	LUAD16	IA
CALCA_CRELD2	8	0.004856194515150939	LUAD16	IA
CALCA_CRELD2	96	0.05115093014999486	LUAD16	IA
CAV1_CRELD2	12	0.003947068615695076	LUAD16	IA
CAV1_CRELD2	128	0.2548449329281549	LUAD16	IA
CAV1_CRELD2	16	0.011667892851918216	LUAD16	IA
CAV1_CRELD2	192	0.29466387610965017	LUAD16	IA
CAV1_CRELD2	24	0.03877173128564634	LUAD16	IA
CAV1_CRELD2	256	0.29616614572902766	LUAD16	IA
CAV1_CRELD2	32	0.06688129145919536	LUAD16	IA
CAV1_CRELD2	384	0.25924946100872626	LUAD16	IA
CAV1_CRELD2	48	0.12857808760238085	LUAD16	IA
CAV1_CRELD2	64	0.17619677082588672	LUAD16	IA
CAV1_CRELD2	8	9.441376706620181e-4	LUAD16	IA
CAV1_CRELD2	96	0.23615162067141413	LUAD16	IA
CCDC78_CRELD2	12	0.06975218485851305	LUAD16	IA
CCDC78_CRELD2	128	0.2584234236465181	LUAD16	IA
CCDC78_CRELD2	16	0.08544233854083737	LUAD16	IA
CCDC78_CRELD2	192	0.3098039302042268	LUAD16	IA
CCDC78_CRELD2	24	0.10801807724220462	LUAD16	IA
CCDC78_CRELD2	256	0.3207188909853256	LUAD16	IA
CCDC78_CRELD2	32	0.1252900441682813	LUAD16	IA
CCDC78_CRELD2	384	0.29471631865129366	LUAD16	IA
CCDC78_CRELD2	48	0.15317408722750087	LUAD16	IA
CCDC78_CRELD2	64	0.1751930790556262	LUAD16	IA
CCDC78_CRELD2	8	0.04861860466237324	LUAD16	IA
CCDC78_CRELD2	96	0.22510900974635847	LUAD16	IA
CCKAR_CRELD2	12	2.1067910959352777e-4	LUAD16	IA
CCKAR_CRELD2	128	-0.004920675411576906	LUAD16	IA
CCKAR_CRELD2	16	-9.561157987438527e-4	LUAD16	IA
CCKAR_CRELD2	192	-0.011837482596667524	LUAD16	IA
CCKAR_CRELD2	24	-0.0031611366007509105	LUAD16	IA
CCKAR_CRELD2	256	-0.013861704199950944	LUAD16	IA
CCKAR_CRELD2	32	-0.0032430963751092696	LUAD16	IA
CCKAR_CRELD2	384	0.03072877305500484	LUAD16	IA
CCKAR_CRELD2	48	-0.00917759989813013	LUAD16	IA
CCKAR_CRELD2	64	-0.012125980065673926	LUAD16	IA
CCKAR_CRELD2	8	8.08518525943227e-5	LUAD16	IA
CCKAR_CRELD2	96	-0.01456671756846582	LUAD16	IA
CCL13_CRELD2	12	-0.012940459835652403	LUAD16	IA
CCL13_CRELD2	128	0.18870687685804646	LUAD16	IA
CCL13_CRELD2	16	-0.014642277173606156	LUAD16	IA
CCL13_CRELD2	192	0.2991009112136699	LUAD16	IA
CCL13_CRELD2	24	-0.00469388987551128	LUAD16	IA
CCL13_CRELD2	256	0.31891868349264274	LUAD16	IA
CCL13_CRELD2	32	0.007792808472317927	LUAD16	IA
CCL13_CRELD2	384	0.3329855219461629	LUAD16	IA
CCL13_CRELD2	48	0.045173052977995065	LUAD16	IA
CCL13_CRELD2	64	0.08259508095551131	LUAD16	IA
CCL13_CRELD2	8	-0.009424027348733453	LUAD16	IA
CCL13_CRELD2	96	0.15520401115162538	LUAD16	IA
CCL21_CRELD2	12	-0.03173533335721391	LUAD16	IA
CCL21_CRELD2	128	-0.17546304573980448	LUAD16	IA
CCL21_CRELD2	16	-0.04759977384907232	LUAD16	IA
CCL21_CRELD2	192	-0.20330655733674946	LUAD16	IA
CCL21_CRELD2	24	-0.07342361843718417	LUAD16	IA
CCL21_CRELD2	256	-0.21730511479506182	LUAD16	IA
CCL21_CRELD2	32	-0.09523574482991853	LUAD16	IA
CCL21_CRELD2	384	-0.20226221122575305	LUAD16	IA
CCL21_CRELD2	48	-0.13013423983252276	LUAD16	IA
CCL21_CRELD2	64	-0.14471774182604896	LUAD16	IA
CCL21_CRELD2	8	-0.016980843904060836	LUAD16	IA
CCL21_CRELD2	96	-0.16793336831934824	LUAD16	IA
CCL22_CRELD2	12	0.007697099320341712	LUAD16	IA
CCL22_CRELD2	128	0.2665232109767147	LUAD16	IA
CCL22_CRELD2	16	0.014843285298796976	LUAD16	IA
CCL22_CRELD2	192	0.3446840235020181	LUAD16	IA
CCL22_CRELD2	24	0.0363367462758314	LUAD16	IA
CCL22_CRELD2	256	0.3544561109997493	LUAD16	IA
CCL22_CRELD2	32	0.06145824679593607	LUAD16	IA
CCL22_CRELD2	384	0.3580703478079662	LUAD16	IA
CCL22_CRELD2	48	0.10497091837645846	LUAD16	IA
CCL22_CRELD2	64	0.14972778177914572	LUAD16	IA
CCL22_CRELD2	8	0.002167708509754824	LUAD16	IA
CCL22_CRELD2	96	0.21942676590440732	LUAD16	IA
CCL23_CRELD2	12	0.0048350129813487484	LUAD16	IA
CCL23_CRELD2	128	0.1395490933440446	LUAD16	IA
CCL23_CRELD2	16	0.011590791017185617	LUAD16	IA
CCL23_CRELD2	192	0.19046046115987186	LUAD16	IA
CCL23_CRELD2	24	0.023083458619699068	LUAD16	IA
CCL23_CRELD2	256	0.2063972402034367	LUAD16	IA
CCL23_CRELD2	32	0.033194774442615406	LUAD16	IA
CCL23_CRELD2	384	0.2217705943131443	LUAD16	IA
CCL23_CRELD2	48	0.05564579138842021	LUAD16	IA
CCL23_CRELD2	64	0.07706077241923952	LUAD16	IA
CCL23_CRELD2	8	0.0017950513375321845	LUAD16	IA
CCL23_CRELD2	96	0.11229559238787819	LUAD16	IA
CCND1_CRELD2	12	0.13126102856407912	LUAD16	IA
CCND1_CRELD2	128	0.5860775517152117	LUAD16	IA
CCND1_CRELD2	16	0.18363646621796645	LUAD16	IA
CCND1_CRELD2	192	0.5997480524482007	LUAD16	IA
CCND1_CRELD2	24	0.2732401981556817	LUAD16	IA
CCND1_CRELD2	256	0.6044193274059264	LUAD16	IA
CCND1_CRELD2	32	0.3476700079539659	LUAD16	IA
CCND1_CRELD2	384	0.5586393871917744	LUAD16	IA
CCND1_CRELD2	48	0.44795812408237085	LUAD16	IA
CCND1_CRELD2	64	0.5072812335765932	LUAD16	IA
CCND1_CRELD2	8	0.0793677409442555	LUAD16	IA
CCND1_CRELD2	96	0.568831408296059	LUAD16	IA
CCNO_CRELD2	12	0.0980123581853529	LUAD16	IA
CCNO_CRELD2	128	0.5154306652292545	LUAD16	IA
CCNO_CRELD2	16	0.13507991651360374	LUAD16	IA
CCNO_CRELD2	192	0.5732957167711775	LUAD16	IA
CCNO_CRELD2	24	0.19840142955918397	LUAD16	IA
CCNO_CRELD2	256	0.5994414555081125	LUAD16	IA
CCNO_CRELD2	32	0.2517761317609289	LUAD16	IA
CCNO_CRELD2	384	0.5765930346982734	LUAD16	IA
CCNO_CRELD2	48	0.3323005485228311	LUAD16	IA
CCNO_CRELD2	64	0.38979822399155495	LUAD16	IA
CCNO_CRELD2	8	0.058315851579443224	LUAD16	IA
CCNO_CRELD2	96	0.4756645210460211	LUAD16	IA
CCR7_CRELD2	12	-0.0039547927782226594	LUAD16	IA
CCR7_CRELD2	128	0.16767290601497864	LUAD16	IA
CCR7_CRELD2	16	-0.0030236577347341766	LUAD16	IA
CCR7_CRELD2	192	0.20142123490779812	LUAD16	IA
CCR7_CRELD2	24	0.006282650270235684	LUAD16	IA
CCR7_CRELD2	256	0.21013440303443767	LUAD16	IA
CCR7_CRELD2	32	0.020575693223682308	LUAD16	IA
CCR7_CRELD2	384	0.20155310326162826	LUAD16	IA
CCR7_CRELD2	48	0.04877734067757273	LUAD16	IA
CCR7_CRELD2	64	0.08079140839808455	LUAD16	IA
CCR7_CRELD2	8	-0.0029904918563494103	LUAD16	IA
CCR7_CRELD2	96	0.13149096987992423	LUAD16	IA
CD163_CRELD2	12	-0.009130305980433281	LUAD16	IA
CD163_CRELD2	128	0.24410731079861853	LUAD16	IA
CD163_CRELD2	16	-0.001995463967435035	LUAD16	IA
CD163_CRELD2	192	0.3215874513116109	LUAD16	IA
CD163_CRELD2	24	0.01693782637703385	LUAD16	IA
CD163_CRELD2	256	0.31312628164323253	LUAD16	IA
CD163_CRELD2	32	0.03828689041704241	LUAD16	IA
CD163_CRELD2	384	0.3145496505348649	LUAD16	IA
CD163_CRELD2	48	0.08860340284950513	LUAD16	IA
CD163_CRELD2	64	0.13328312611961257	LUAD16	IA
CD163_CRELD2	8	-0.010135533382077632	LUAD16	IA
CD163_CRELD2	96	0.21438109484918877	LUAD16	IA
CD19_CRELD2	12	-0.008425915803352054	LUAD16	IA
CD19_CRELD2	128	-0.011608945232807108	LUAD16	IA
CD19_CRELD2	16	-0.013976588357448428	LUAD16	IA
CD19_CRELD2	192	-9.107593820716284e-4	LUAD16	IA
CD19_CRELD2	24	-0.02202902236534258	LUAD16	IA
CD19_CRELD2	256	-0.017745290038681263	LUAD16	IA
CD19_CRELD2	32	-0.026882672590929725	LUAD16	IA
CD19_CRELD2	384	-0.01816425078697588	LUAD16	IA
CD19_CRELD2	48	-0.029796698372922734	LUAD16	IA
CD19_CRELD2	64	-0.028550683155455704	LUAD16	IA
CD19_CRELD2	8	-0.0035723868320938477	LUAD16	IA
CD19_CRELD2	96	-0.015861763360425215	LUAD16	IA
CD1C_CRELD2	12	0.031163256668373596	LUAD16	IA
CD1C_CRELD2	128	0.35635147549155516	LUAD16	IA
CD1C_CRELD2	16	0.0458550651769705	LUAD16	IA
CD1C_CRELD2	192	0.43752487736264956	LUAD16	IA
CD1C_CRELD2	24	0.07769782975467845	LUAD16	IA
CD1C_CRELD2	256	0.46662855529824704	LUAD16	IA
CD1C_CRELD2	32	0.1085863830480145	LUAD16	IA
CD1C_CRELD2	384	0.45940131171111537	LUAD16	IA
CD1C_CRELD2	48	0.16861173867381138	LUAD16	IA
CD1C_CRELD2	64	0.219614821371224	LUAD16	IA
CD1C_CRELD2	8	0.01797839666496385	LUAD16	IA
CD1C_CRELD2	96	0.30850290311688144	LUAD16	IA
CD1E_CRELD2	12	0.018131266544876234	LUAD16	IA
CD1E_CRELD2	128	0.25501805136260963	LUAD16	IA
CD1E_CRELD2	16	0.028278828669889032	LUAD16	IA
CD1E_CRELD2	192	0.3319539237209781	LUAD16	IA
CD1E_CRELD2	24	0.05297930877728852	LUAD16	IA
CD1E_CRELD2	256	0.36762007716741163	LUAD16	IA
CD1E_CRELD2	32	0.07823589399599946	LUAD16	IA
CD1E_CRELD2	384	0.359066146759093	LUAD16	IA
CD1E_CRELD2	48	0.11896488192222117	LUAD16	IA
CD1E_CRELD2	64	0.15859221320982184	LUAD16	IA
CD1E_CRELD2	8	0.009186551198160735	LUAD16	IA
CD1E_CRELD2	96	0.2198695685291234	LUAD16	IA
CD274_CRELD2	12	0.03792013576951955	LUAD16	IA
CD274_CRELD2	128	0.40329228211920953	LUAD16	IA
CD274_CRELD2	16	0.05859624496373949	LUAD16	IA
CD274_CRELD2	192	0.4795500177435855	LUAD16	IA
CD274_CRELD2	24	0.09590846801177502	LUAD16	IA
CD274_CRELD2	256	0.5033311517808663	LUAD16	IA
CD274_CRELD2	32	0.13385785243219622	LUAD16	IA
CD274_CRELD2	384	0.47937470657020487	LUAD16	IA
CD274_CRELD2	48	0.19966618271002315	LUAD16	IA
CD274_CRELD2	64	0.256457451366769	LUAD16	IA
CD274_CRELD2	8	0.021954971684488248	LUAD16	IA
CD274_CRELD2	96	0.35153003033674396	LUAD16	IA
CD300E_CRELD2	12	-0.011847713460558127	LUAD16	IA
CD300E_CRELD2	128	0.07258770784680758	LUAD16	IA
CD300E_CRELD2	16	-0.0147505427883899	LUAD16	IA
CD300E_CRELD2	192	0.1447061513776396	LUAD16	IA
CD300E_CRELD2	24	-0.02139707069775345	LUAD16	IA
CD300E_CRELD2	256	0.1790842248822618	LUAD16	IA
CD300E_CRELD2	32	-0.02138747995637506	LUAD16	IA
CD300E_CRELD2	384	0.23456947873292325	LUAD16	IA
CD300E_CRELD2	48	-0.012100242242774851	LUAD16	IA
CD300E_CRELD2	64	6.152047395890974e-4	LUAD16	IA
CD300E_CRELD2	8	-0.006364567037332562	LUAD16	IA
CD300E_CRELD2	96	0.0391468903953055	LUAD16	IA
CD33_CRELD2	12	-0.008633299715376175	LUAD16	IA
CD33_CRELD2	128	0.1091841976460263	LUAD16	IA
CD33_CRELD2	16	-0.011757095597181348	LUAD16	IA
CD33_CRELD2	192	0.11718111856119258	LUAD16	IA
CD33_CRELD2	24	-0.015657557472131906	LUAD16	IA
CD33_CRELD2	256	0.10377732543763457	LUAD16	IA
CD33_CRELD2	32	-0.012445061962404882	LUAD16	IA
CD33_CRELD2	384	0.07506854444497278	LUAD16	IA
CD33_CRELD2	48	0.003030065314229949	LUAD16	IA
CD33_CRELD2	64	0.031888173019337884	LUAD16	IA
CD33_CRELD2	8	-0.003401672913735045	LUAD16	IA
CD33_CRELD2	96	0.08374671811882332	LUAD16	IA
CD3E_CRELD2	12	-0.02690058746790601	LUAD16	IA
CD3E_CRELD2	128	0.19233645122145293	LUAD16	IA
CD3E_CRELD2	16	-0.029914443691658323	LUAD16	IA
CD3E_CRELD2	192	0.2225597643075642	LUAD16	IA
CD3E_CRELD2	24	-0.020711034057192396	LUAD16	IA
CD3E_CRELD2	256	0.20023043006431665	LUAD16	IA
CD3E_CRELD2	32	-0.002111085893365366	LUAD16	IA
CD3E_CRELD2	384	0.16203696372804816	LUAD16	IA
CD3E_CRELD2	48	0.0413194860958985	LUAD16	IA
CD3E_CRELD2	64	0.09348423309704695	LUAD16	IA
CD3E_CRELD2	8	-0.018638653975688785	LUAD16	IA
CD3E_CRELD2	96	0.16365566042872254	LUAD16	IA
CD4_CRELD2	12	-0.0035737118602652412	LUAD16	IA
CD4_CRELD2	128	0.3348099697547462	LUAD16	IA
CD4_CRELD2	16	0.006067211001152208	LUAD16	IA
CD4_CRELD2	192	0.36268790459904815	LUAD16	IA
CD4_CRELD2	24	0.04489621954379168	LUAD16	IA
CD4_CRELD2	256	0.3340711269628229	LUAD16	IA
CD4_CRELD2	32	0.0837934271375217	LUAD16	IA
CD4_CRELD2	384	0.2953605187088711	LUAD16	IA
CD4_CRELD2	48	0.16304243564485768	LUAD16	IA
CD4_CRELD2	64	0.2266440577347062	LUAD16	IA
CD4_CRELD2	8	-0.008099162696557942	LUAD16	IA
CD4_CRELD2	96	0.3060746051727077	LUAD16	IA
CD40LG_CRELD2	12	-0.015179691565859773	LUAD16	IA
CD40LG_CRELD2	128	0.10072802375817648	LUAD16	IA
CD40LG_CRELD2	16	-0.018610543653194537	LUAD16	IA
CD40LG_CRELD2	192	0.1521706136701487	LUAD16	IA
CD40LG_CRELD2	24	-0.01567889824916932	LUAD16	IA
CD40LG_CRELD2	256	0.16572533906781298	LUAD16	IA
CD40LG_CRELD2	32	-0.008543218400361624	LUAD16	IA
CD40LG_CRELD2	384	0.16238174163214453	LUAD16	IA
CD40LG_CRELD2	48	0.009268253720494581	LUAD16	IA
CD40LG_CRELD2	64	0.03491146355762149	LUAD16	IA
CD40LG_CRELD2	8	-0.009679779874807845	LUAD16	IA
CD40LG_CRELD2	96	0.07264634629747171	LUAD16	IA
CD44_CRELD2	12	0.04687678970680778	LUAD16	IA
CD44_CRELD2	128	0.4885452898872165	LUAD16	IA
CD44_CRELD2	16	0.0786162799967084	LUAD16	IA
CD44_CRELD2	192	0.5039029734799741	LUAD16	IA
CD44_CRELD2	24	0.15278873278381955	LUAD16	IA
CD44_CRELD2	256	0.4781865575589429	LUAD16	IA
CD44_CRELD2	32	0.2245006545484182	LUAD16	IA
CD44_CRELD2	384	0.4233676408410331	LUAD16	IA
CD44_CRELD2	48	0.32863219183152453	LUAD16	IA
CD44_CRELD2	64	0.3966848335486616	LUAD16	IA
CD44_CRELD2	8	0.022460631093033038	LUAD16	IA
CD44_CRELD2	96	0.4712820642866966	LUAD16	IA
CD48_CRELD2	12	-0.01628282369549275	LUAD16	IA
CD48_CRELD2	128	0.23702813041544776	LUAD16	IA
CD48_CRELD2	16	-0.01567462774805406	LUAD16	IA
CD48_CRELD2	192	0.27026078551804716	LUAD16	IA
CD48_CRELD2	24	-8.051288253090149e-4	LUAD16	IA
CD48_CRELD2	256	0.24137702635275013	LUAD16	IA
CD48_CRELD2	32	0.021068682987510405	LUAD16	IA
CD48_CRELD2	384	0.20058563064850457	LUAD16	IA
CD48_CRELD2	48	0.07177618324957583	LUAD16	IA
CD48_CRELD2	64	0.12504171467835276	LUAD16	IA
CD48_CRELD2	8	-0.011649608084549616	LUAD16	IA
CD48_CRELD2	96	0.2034825241168765	LUAD16	IA
CD68_CRELD2	12	0.04056524417422361	LUAD16	IA
CD68_CRELD2	128	0.4725664162456385	LUAD16	IA
CD68_CRELD2	16	0.07119673787254824	LUAD16	IA
CD68_CRELD2	192	0.5106152846913717	LUAD16	IA
CD68_CRELD2	24	0.13501103114976246	LUAD16	IA
CD68_CRELD2	256	0.5017097478258387	LUAD16	IA
CD68_CRELD2	32	0.19346533937913435	LUAD16	IA
CD68_CRELD2	384	0.475588783335222	LUAD16	IA
CD68_CRELD2	48	0.29478723533734164	LUAD16	IA
CD68_CRELD2	64	0.3618284845788741	LUAD16	IA
CD68_CRELD2	8	0.015649876032144378	LUAD16	IA
CD68_CRELD2	96	0.4480916230281316	LUAD16	IA
CD74_CRELD2	12	0.16074933546799602	LUAD16	IA
CD74_CRELD2	128	0.5812047310364443	LUAD16	IA
CD74_CRELD2	16	0.21725166167520377	LUAD16	IA
CD74_CRELD2	192	0.5976074349441036	LUAD16	IA
CD74_CRELD2	24	0.3072671324443661	LUAD16	IA
CD74_CRELD2	256	0.5842736903949414	LUAD16	IA
CD74_CRELD2	32	0.3773247348405249	LUAD16	IA
CD74_CRELD2	384	0.5380041378658481	LUAD16	IA
CD74_CRELD2	48	0.4694442962330526	LUAD16	IA
CD74_CRELD2	64	0.5212334190433516	LUAD16	IA
CD74_CRELD2	8	0.10071643285390092	LUAD16	IA
CD74_CRELD2	96	0.5722985415239201	LUAD16	IA
CD80_CRELD2	12	0.017347610459392683	LUAD16	IA
CD80_CRELD2	128	0.3791499430224097	LUAD16	IA
CD80_CRELD2	16	0.02777072299052784	LUAD16	IA
CD80_CRELD2	192	0.4627375372518372	LUAD16	IA
CD80_CRELD2	24	0.057177728351020696	LUAD16	IA
CD80_CRELD2	256	0.4794644488102211	LUAD16	IA
CD80_CRELD2	32	0.09070218632701305	LUAD16	IA
CD80_CRELD2	384	0.46427138948544244	LUAD16	IA
CD80_CRELD2	48	0.15316001806605561	LUAD16	IA
CD80_CRELD2	64	0.21129241998461717	LUAD16	IA
CD80_CRELD2	8	0.006647629090804026	LUAD16	IA
CD80_CRELD2	96	0.3133364863545238	LUAD16	IA
CD86_CRELD2	12	0.006256717403552303	LUAD16	IA
CD86_CRELD2	128	0.3436685350069031	LUAD16	IA
CD86_CRELD2	16	0.016607742525114304	LUAD16	IA
CD86_CRELD2	192	0.4291884869504039	LUAD16	IA
CD86_CRELD2	24	0.042277990678579964	LUAD16	IA
CD86_CRELD2	256	0.45489023353328784	LUAD16	IA
CD86_CRELD2	32	0.07231734358019214	LUAD16	IA
CD86_CRELD2	384	0.44262088924822407	LUAD16	IA
CD86_CRELD2	48	0.1329491552745081	LUAD16	IA
CD86_CRELD2	64	0.1934210416060797	LUAD16	IA
CD86_CRELD2	8	0.002145831257780338	LUAD16	IA
CD86_CRELD2	96	0.29141172342996047	LUAD16	IA
CD8A_CRELD2	12	-0.01667338418760033	LUAD16	IA
CD8A_CRELD2	128	0.14721157178025746	LUAD16	IA
CD8A_CRELD2	16	-0.02061068703450023	LUAD16	IA
CD8A_CRELD2	192	0.1732123628456512	LUAD16	IA
CD8A_CRELD2	24	-0.016276845856705715	LUAD16	IA
CD8A_CRELD2	256	0.1667500128651437	LUAD16	IA
CD8A_CRELD2	32	-0.006429708224029431	LUAD16	IA
CD8A_CRELD2	384	0.11870693095698824	LUAD16	IA
CD8A_CRELD2	48	0.020600633101936928	LUAD16	IA
CD8A_CRELD2	64	0.05862806893022531	LUAD16	IA
CD8A_CRELD2	8	-0.011378979156954048	LUAD16	IA
CD8A_CRELD2	96	0.11275839753009353	LUAD16	IA
CDH1_CRELD2	12	0.2819700586566105	LUAD16	IA
CDH1_CRELD2	128	0.6588057352208251	LUAD16	IA
CDH1_CRELD2	16	0.33976124084128767	LUAD16	IA
CDH1_CRELD2	192	0.673045260660695	LUAD16	IA
CDH1_CRELD2	24	0.4146458615058922	LUAD16	IA
CDH1_CRELD2	256	0.6732053884159539	LUAD16	IA
CDH1_CRELD2	32	0.47270291524324975	LUAD16	IA
CDH1_CRELD2	384	0.6261458792245215	LUAD16	IA
CDH1_CRELD2	48	0.5480684875074955	LUAD16	IA
CDH1_CRELD2	64	0.5922928495000197	LUAD16	IA
CDH1_CRELD2	8	0.2044012206470414	LUAD16	IA
CDH1_CRELD2	96	0.6474077220720997	LUAD16	IA
CFP_CRELD2	12	0.00981471490301155	LUAD16	IA
CFP_CRELD2	128	0.25984400509628613	LUAD16	IA
CFP_CRELD2	16	0.015576468996387245	LUAD16	IA
CFP_CRELD2	192	0.335020968487617	LUAD16	IA
CFP_CRELD2	24	0.034501252710593185	LUAD16	IA
CFP_CRELD2	256	0.36706830227001047	LUAD16	IA
CFP_CRELD2	32	0.056598147636308195	LUAD16	IA
CFP_CRELD2	384	0.36138158470376286	LUAD16	IA
CFP_CRELD2	48	0.09337026128819918	LUAD16	IA
CFP_CRELD2	64	0.13585093748608434	LUAD16	IA
CFP_CRELD2	8	0.005706610864498662	LUAD16	IA
CFP_CRELD2	96	0.2080446652326803	LUAD16	IA
CFTR_CRELD2	12	0.026132034832867284	LUAD16	IA
CFTR_CRELD2	128	0.0962203271517233	LUAD16	IA
CFTR_CRELD2	16	0.03593700743626523	LUAD16	IA
CFTR_CRELD2	192	0.13710399017562802	LUAD16	IA
CFTR_CRELD2	24	0.05022018699753751	LUAD16	IA
CFTR_CRELD2	256	0.13161143416716584	LUAD16	IA
CFTR_CRELD2	32	0.05902320105487527	LUAD16	IA
CFTR_CRELD2	384	0.17752801647523214	LUAD16	IA
CFTR_CRELD2	48	0.06431173170756513	LUAD16	IA
CFTR_CRELD2	64	0.06907658615831493	LUAD16	IA
CFTR_CRELD2	8	0.01645005253250565	LUAD16	IA
CFTR_CRELD2	96	0.08711149074399507	LUAD16	IA
CHGA_CRELD2	12	0.0052739334755868795	LUAD16	IA
CHGA_CRELD2	128	0.05480194274352293	LUAD16	IA
CHGA_CRELD2	16	0.007630784536225946	LUAD16	IA
CHGA_CRELD2	192	0.0716174933255459	LUAD16	IA
CHGA_CRELD2	24	0.010292909208903198	LUAD16	IA
CHGA_CRELD2	256	0.07090043641578359	LUAD16	IA
CHGA_CRELD2	32	0.014790115881146369	LUAD16	IA
CHGA_CRELD2	384	0.09257870527391798	LUAD16	IA
CHGA_CRELD2	48	0.024508417838552964	LUAD16	IA
CHGA_CRELD2	64	0.03018969764871242	LUAD16	IA
CHGA_CRELD2	8	0.0032041561571907727	LUAD16	IA
CHGA_CRELD2	96	0.046243960186015766	LUAD16	IA
CHGB_CRELD2	12	-0.10426150237971138	LUAD16	IA
CHGB_CRELD2	128	-0.2126340612656895	LUAD16	IA
CHGB_CRELD2	16	-0.14166387855727058	LUAD16	IA
CHGB_CRELD2	192	-0.21820746431600144	LUAD16	IA
CHGB_CRELD2	24	-0.1872028651048833	LUAD16	IA
CHGB_CRELD2	256	-0.2278398943662209	LUAD16	IA
CHGB_CRELD2	32	-0.21659736506274468	LUAD16	IA
CHGB_CRELD2	384	-0.23648684379614857	LUAD16	IA
CHGB_CRELD2	48	-0.24324122850985033	LUAD16	IA
CHGB_CRELD2	64	-0.24530910909578746	LUAD16	IA
CHGB_CRELD2	8	-0.06314620075361076	LUAD16	IA
CHGB_CRELD2	96	-0.22756570776040572	LUAD16	IA
CLDN25_CRELD2	12	0.0013371434351078769	LUAD16	IA
CLDN25_CRELD2	128	0.0257396545313814	LUAD16	IA
CLDN25_CRELD2	16	0.002664063656969316	LUAD16	IA
CLDN25_CRELD2	192	0.04086657733241407	LUAD16	IA
CLDN25_CRELD2	24	0.004699725022272826	LUAD16	IA
CLDN25_CRELD2	256	0.04328579864397199	LUAD16	IA
CLDN25_CRELD2	32	0.005690687037314531	LUAD16	IA
CLDN25_CRELD2	384	0.07228760528312173	LUAD16	IA
CLDN25_CRELD2	48	0.0059352467142222975	LUAD16	IA
CLDN25_CRELD2	64	0.013251751389425888	LUAD16	IA
CLDN25_CRELD2	8	6.110673519843633e-4	LUAD16	IA
CLDN25_CRELD2	96	0.02212512675952829	LUAD16	IA
CLEC10A_CRELD2	12	0.016334081495396724	LUAD16	IA
CLEC10A_CRELD2	128	0.3464038088095381	LUAD16	IA
CLEC10A_CRELD2	16	0.0294522933994979	LUAD16	IA
CLEC10A_CRELD2	192	0.4038113889680151	LUAD16	IA
CLEC10A_CRELD2	24	0.06042790517694116	LUAD16	IA
CLEC10A_CRELD2	256	0.4083345121220241	LUAD16	IA
CLEC10A_CRELD2	32	0.09500662886854004	LUAD16	IA
CLEC10A_CRELD2	384	0.3765564157376021	LUAD16	IA
CLEC10A_CRELD2	48	0.15869874182495125	LUAD16	IA
CLEC10A_CRELD2	64	0.21826579231112386	LUAD16	IA
CLEC10A_CRELD2	8	0.007765160112980188	LUAD16	IA
CLEC10A_CRELD2	96	0.3054152395159336	LUAD16	IA
CLEC12A_CRELD2	12	0.006387202058012369	LUAD16	IA
CLEC12A_CRELD2	128	0.37134762524414	LUAD16	IA
CLEC12A_CRELD2	16	0.017333363196716786	LUAD16	IA
CLEC12A_CRELD2	192	0.44481666197061676	LUAD16	IA
CLEC12A_CRELD2	24	0.04879604684757938	LUAD16	IA
CLEC12A_CRELD2	256	0.45926952394798987	LUAD16	IA
CLEC12A_CRELD2	32	0.0806984995060534	LUAD16	IA
CLEC12A_CRELD2	384	0.44937805531806807	LUAD16	IA
CLEC12A_CRELD2	48	0.1449554571971409	LUAD16	IA
CLEC12A_CRELD2	64	0.20091332022405753	LUAD16	IA
CLEC12A_CRELD2	8	-0.0011007194184053562	LUAD16	IA
CLEC12A_CRELD2	96	0.30008764707563435	LUAD16	IA
CLEC2D_CRELD2	12	0.09154895911753382	LUAD16	IA
CLEC2D_CRELD2	128	0.5644597570139478	LUAD16	IA
CLEC2D_CRELD2	16	0.13519496384269394	LUAD16	IA
CLEC2D_CRELD2	192	0.5926195074607448	LUAD16	IA
CLEC2D_CRELD2	24	0.22015068795903026	LUAD16	IA
CLEC2D_CRELD2	256	0.5724643645945207	LUAD16	IA
CLEC2D_CRELD2	32	0.2978818899732518	LUAD16	IA
CLEC2D_CRELD2	384	0.5266714487654063	LUAD16	IA
CLEC2D_CRELD2	48	0.4088760976752796	LUAD16	IA
CLEC2D_CRELD2	64	0.47443319483350965	LUAD16	IA
CLEC2D_CRELD2	8	0.05253398496572758	LUAD16	IA
CLEC2D_CRELD2	96	0.5490965066606183	LUAD16	IA
CLEC4C_CRELD2	12	-0.004093279556588432	LUAD16	IA
CLEC4C_CRELD2	128	0.09961587759916907	LUAD16	IA
CLEC4C_CRELD2	16	-0.0013774898387567682	LUAD16	IA
CLEC4C_CRELD2	192	0.13396934116505457	LUAD16	IA
CLEC4C_CRELD2	24	0.00093511429087525565	LUAD16	IA
CLEC4C_CRELD2	256	0.1775195391826231	LUAD16	IA
CLEC4C_CRELD2	32	0.00602148166244457	LUAD16	IA
CLEC4C_CRELD2	384	0.18780365779040747	LUAD16	IA
CLEC4C_CRELD2	48	0.021593941524987066	LUAD16	IA
CLEC4C_CRELD2	64	0.036122133337365116	LUAD16	IA
CLEC4C_CRELD2	8	-0.002058019044000011	LUAD16	IA
CLEC4C_CRELD2	96	0.06850096075940197	LUAD16	IA
CLEC4E_CRELD2	12	-0.007002301422022213	LUAD16	IA
CLEC4E_CRELD2	128	-0.03833554580236642	LUAD16	IA
CLEC4E_CRELD2	16	-0.01063913617639544	LUAD16	IA
CLEC4E_CRELD2	192	-0.052724563605113024	LUAD16	IA
CLEC4E_CRELD2	24	-0.01665112576046919	LUAD16	IA
CLEC4E_CRELD2	256	-0.028085075131496558	LUAD16	IA
CLEC4E_CRELD2	32	-0.021936619215560553	LUAD16	IA
CLEC4E_CRELD2	384	-0.08782981031879114	LUAD16	IA
CLEC4E_CRELD2	48	-0.029335285546183528	LUAD16	IA
CLEC4E_CRELD2	64	-0.03508941293523732	LUAD16	IA
CLEC4E_CRELD2	8	-0.0034557337266757533	LUAD16	IA
CLEC4E_CRELD2	96	-0.03352299323659912	LUAD16	IA
COL11A1_CRELD2	12	0.017479925951599497	LUAD16	IA
COL11A1_CRELD2	128	0.4079557740519237	LUAD16	IA
COL11A1_CRELD2	16	0.0325992371305469	LUAD16	IA
COL11A1_CRELD2	192	0.47082941257434413	LUAD16	IA
COL11A1_CRELD2	24	0.07171335903504711	LUAD16	IA
COL11A1_CRELD2	256	0.4603297326421665	LUAD16	IA
COL11A1_CRELD2	32	0.11927520496113178	LUAD16	IA
COL11A1_CRELD2	384	0.40181982055406057	LUAD16	IA
COL11A1_CRELD2	48	0.20571421109263457	LUAD16	IA
COL11A1_CRELD2	64	0.27745416959112695	LUAD16	IA
COL11A1_CRELD2	8	0.00633830798776614	LUAD16	IA
COL11A1_CRELD2	96	0.37263117025852727	LUAD16	IA
COL1A1_CRELD2	12	0.09640576998352975	LUAD16	IA
COL1A1_CRELD2	128	0.42139070930038813	LUAD16	IA
COL1A1_CRELD2	16	0.13461722192399153	LUAD16	IA
COL1A1_CRELD2	192	0.45448170644651625	LUAD16	IA
COL1A1_CRELD2	24	0.1970505753013615	LUAD16	IA
COL1A1_CRELD2	256	0.42689094208945116	LUAD16	IA
COL1A1_CRELD2	32	0.24676524737295555	LUAD16	IA
COL1A1_CRELD2	384	0.3884281529698135	LUAD16	IA
COL1A1_CRELD2	48	0.3207278046576696	LUAD16	IA
COL1A1_CRELD2	64	0.36384057920936375	LUAD16	IA
COL1A1_CRELD2	8	0.055679526386213166	LUAD16	IA
COL1A1_CRELD2	96	0.4178252702398179	LUAD16	IA
COL21A1_CRELD2	12	0.10770838571650442	LUAD16	IA
COL21A1_CRELD2	128	0.5035841038188008	LUAD16	IA
COL21A1_CRELD2	16	0.14601069119179927	LUAD16	IA
COL21A1_CRELD2	192	0.5543542604534444	LUAD16	IA
COL21A1_CRELD2	24	0.21119069802731805	LUAD16	IA
COL21A1_CRELD2	256	0.5704372922420744	LUAD16	IA
COL21A1_CRELD2	32	0.2651161052711175	LUAD16	IA
COL21A1_CRELD2	384	0.5447534749758076	LUAD16	IA
COL21A1_CRELD2	48	0.3463906807132931	LUAD16	IA
COL21A1_CRELD2	64	0.40172492705555946	LUAD16	IA
COL21A1_CRELD2	8	0.06626408731778537	LUAD16	IA
COL21A1_CRELD2	96	0.4792107734508198	LUAD16	IA
ACE_CSPG4	12	0.0718428053117889	LUAD16	IA
ACE_CSPG4	128	0.3364985938351288	LUAD16	IA
ACE_CSPG4	16	0.08290110238431488	LUAD16	IA
ACE_CSPG4	192	0.40961989429885065	LUAD16	IA
ACE_CSPG4	24	0.10229789005095154	LUAD16	IA
ACE_CSPG4	256	0.44659359007485927	LUAD16	IA
ACE_CSPG4	32	0.12129230109533586	LUAD16	IA
ACE_CSPG4	384	0.42687541451815947	LUAD16	IA
ACE_CSPG4	48	0.16731859753413028	LUAD16	IA
ACE_CSPG4	64	0.21106370736232907	LUAD16	IA
ACE_CSPG4	8	0.05844566037550979	LUAD16	IA
ACE_CSPG4	96	0.29189143706083587	LUAD16	IA
ACE2_CSPG4	12	-0.0027696365602202307	LUAD16	IA
ACE2_CSPG4	128	0.20379736933944687	LUAD16	IA
ACE2_CSPG4	16	-0.0020214920979552175	LUAD16	IA
ACE2_CSPG4	192	0.2850167055484516	LUAD16	IA
ACE2_CSPG4	24	0.00663096464127641	LUAD16	IA
ACE2_CSPG4	256	0.305783501202764	LUAD16	IA
ACE2_CSPG4	32	0.015837456306273708	LUAD16	IA
ACE2_CSPG4	384	0.2816557086288965	LUAD16	IA
ACE2_CSPG4	48	0.04601496255770356	LUAD16	IA
ACE2_CSPG4	64	0.08280637947206536	LUAD16	IA
ACE2_CSPG4	8	-0.0026050013898580773	LUAD16	IA
ACE2_CSPG4	96	0.153342093025311	LUAD16	IA
ACTA2_CSPG4	12	0.12612515903878466	LUAD16	IA
ACTA2_CSPG4	128	0.36896841221358373	LUAD16	IA
ACTA2_CSPG4	16	0.1510501111672357	LUAD16	IA
ACTA2_CSPG4	192	0.39224976461305205	LUAD16	IA
ACTA2_CSPG4	24	0.18654425096216834	LUAD16	IA
ACTA2_CSPG4	256	0.39463426103722643	LUAD16	IA
ACTA2_CSPG4	32	0.21609743373429088	LUAD16	IA
ACTA2_CSPG4	384	0.3728460440194272	LUAD16	IA
ACTA2_CSPG4	48	0.26609750144504035	LUAD16	IA
ACTA2_CSPG4	64	0.30658548436880434	LUAD16	IA
ACTA2_CSPG4	8	0.09692954481017535	LUAD16	IA
ACTA2_CSPG4	96	0.35330943079407034	LUAD16	IA
ADGRL4_CSPG4	12	0.07639565459626653	LUAD16	IA
ADGRL4_CSPG4	128	0.3269641051202274	LUAD16	IA
ADGRL4_CSPG4	16	0.0898692023201748	LUAD16	IA
ADGRL4_CSPG4	192	0.39201731339269374	LUAD16	IA
ADGRL4_CSPG4	24	0.11114115480872996	LUAD16	IA
ADGRL4_CSPG4	256	0.4405198345676486	LUAD16	IA
ADGRL4_CSPG4	32	0.13200838253516317	LUAD16	IA
ADGRL4_CSPG4	384	0.466750402142653	LUAD16	IA
ADGRL4_CSPG4	48	0.17613650235109762	LUAD16	IA
ADGRL4_CSPG4	64	0.21656159765729288	LUAD16	IA
ADGRL4_CSPG4	8	0.05899224622178562	LUAD16	IA
ADGRL4_CSPG4	96	0.28411899372180843	LUAD16	IA
AGT_CSPG4	12	-0.0021885538998473444	LUAD16	IA
AGT_CSPG4	128	0.15515089568970916	LUAD16	IA
AGT_CSPG4	16	-0.0023244293998954976	LUAD16	IA
AGT_CSPG4	192	0.2276155465103272	LUAD16	IA
AGT_CSPG4	24	0.0024144495214970434	LUAD16	IA
AGT_CSPG4	256	0.28769806642104495	LUAD16	IA
AGT_CSPG4	32	0.011471301876506544	LUAD16	IA
AGT_CSPG4	384	0.29309332783906217	LUAD16	IA
AGT_CSPG4	48	0.03138870634056088	LUAD16	IA
AGT_CSPG4	64	0.06231199238140192	LUAD16	IA
AGT_CSPG4	8	-0.0017822096989835474	LUAD16	IA
AGT_CSPG4	96	0.11443363087018281	LUAD16	IA
AK1_CSPG4	12	0.0199663068540882	LUAD16	IA
AK1_CSPG4	128	0.266950974605102	LUAD16	IA
AK1_CSPG4	16	0.029172586879456203	LUAD16	IA
AK1_CSPG4	192	0.3043820484022227	LUAD16	IA
AK1_CSPG4	24	0.055004410727930324	LUAD16	IA
AK1_CSPG4	256	0.338874244003717	LUAD16	IA
AK1_CSPG4	32	0.08258077368809895	LUAD16	IA
AK1_CSPG4	384	0.3061566292975547	LUAD16	IA
AK1_CSPG4	48	0.13715704449785204	LUAD16	IA
AK1_CSPG4	64	0.18621542995591664	LUAD16	IA
AK1_CSPG4	8	0.01230674609056812	LUAD16	IA
AK1_CSPG4	96	0.2409185223199429	LUAD16	IA
AKR1C1_CSPG4	12	-0.007066505672924179	LUAD16	IA
AKR1C1_CSPG4	128	0.31874781246566414	LUAD16	IA
AKR1C1_CSPG4	16	1.5343739718286069e-4	LUAD16	IA
AKR1C1_CSPG4	192	0.37502604271663087	LUAD16	IA
AKR1C1_CSPG4	24	0.03216067911658678	LUAD16	IA
AKR1C1_CSPG4	256	0.41058185469613295	LUAD16	IA
AKR1C1_CSPG4	32	0.06614907938402823	LUAD16	IA
AKR1C1_CSPG4	384	0.3751379633508588	LUAD16	IA
AKR1C1_CSPG4	48	0.1331089968806389	LUAD16	IA
AKR1C1_CSPG4	64	0.1945533131866998	LUAD16	IA
AKR1C1_CSPG4	8	-0.011095376068007963	LUAD16	IA
AKR1C1_CSPG4	96	0.27845860948413875	LUAD16	IA
ALDH1A3_CSPG4	12	0.043779623616599005	LUAD16	IA
ALDH1A3_CSPG4	128	0.33121009421596675	LUAD16	IA
ALDH1A3_CSPG4	16	0.05879070197255829	LUAD16	IA
ALDH1A3_CSPG4	192	0.3589511726406448	LUAD16	IA
ALDH1A3_CSPG4	24	0.09296954883086406	LUAD16	IA
ALDH1A3_CSPG4	256	0.3790589462808319	LUAD16	IA
ALDH1A3_CSPG4	32	0.1219910475218235	LUAD16	IA
ALDH1A3_CSPG4	384	0.350546823707529	LUAD16	IA
ALDH1A3_CSPG4	48	0.18192831754360173	LUAD16	IA
ALDH1A3_CSPG4	64	0.23827147104918275	LUAD16	IA
ALDH1A3_CSPG4	8	0.026131817401639314	LUAD16	IA
ALDH1A3_CSPG4	96	0.30189599277050105	LUAD16	IA
APOE_CSPG4	12	-0.007286570751883616	LUAD16	IA
APOE_CSPG4	128	0.16756461376992235	LUAD16	IA
APOE_CSPG4	16	-0.0030345603624124156	LUAD16	IA
APOE_CSPG4	192	0.19628249157424188	LUAD16	IA
APOE_CSPG4	24	0.011010965873249292	LUAD16	IA
APOE_CSPG4	256	0.2205818163502723	LUAD16	IA
APOE_CSPG4	32	0.02656796875799176	LUAD16	IA
APOE_CSPG4	384	0.19772495880236296	LUAD16	IA
APOE_CSPG4	48	0.06183622783612863	LUAD16	IA
APOE_CSPG4	64	0.08954656814317985	LUAD16	IA
APOE_CSPG4	8	-0.008278060886318396	LUAD16	IA
APOE_CSPG4	96	0.14713826875033056	LUAD16	IA
APOLD1_CSPG4	12	0.07243651417800372	LUAD16	IA
APOLD1_CSPG4	128	0.26977804035573305	LUAD16	IA
APOLD1_CSPG4	16	0.08241283337474535	LUAD16	IA
APOLD1_CSPG4	192	0.32190405829865415	LUAD16	IA
APOLD1_CSPG4	24	0.0979000750867679	LUAD16	IA
APOLD1_CSPG4	256	0.3680832449015396	LUAD16	IA
APOLD1_CSPG4	32	0.11003958124742666	LUAD16	IA
APOLD1_CSPG4	384	0.35321913601302857	LUAD16	IA
APOLD1_CSPG4	48	0.144186010497815	LUAD16	IA
APOLD1_CSPG4	64	0.17879995499069454	LUAD16	IA
APOLD1_CSPG4	8	0.06149575008718087	LUAD16	IA
APOLD1_CSPG4	96	0.23954290517314691	LUAD16	IA
AQP9_CSPG4	12	-0.010120619597293296	LUAD16	IA
AQP9_CSPG4	128	0.07336781001815805	LUAD16	IA
AQP9_CSPG4	16	-0.01409238166759254	LUAD16	IA
AQP9_CSPG4	192	0.13214647295255477	LUAD16	IA
AQP9_CSPG4	24	-0.017467787188448745	LUAD16	IA
AQP9_CSPG4	256	0.1745390896735003	LUAD16	IA
AQP9_CSPG4	32	-0.018489659963061646	LUAD16	IA
AQP9_CSPG4	384	0.19775945403775205	LUAD16	IA
AQP9_CSPG4	48	-0.007154321896862817	LUAD16	IA
AQP9_CSPG4	64	0.004110628074494583	LUAD16	IA
AQP9_CSPG4	8	-0.005927155868028465	LUAD16	IA
AQP9_CSPG4	96	0.04786627613680194	LUAD16	IA
ASCL1_CSPG4	12	-0.0013467434087317599	LUAD16	IA
ASCL1_CSPG4	128	-0.0190191962341429	LUAD16	IA
ASCL1_CSPG4	16	-0.0020627194237401417	LUAD16	IA
ASCL1_CSPG4	192	-0.040981519916261484	LUAD16	IA
ASCL1_CSPG4	24	-0.003879156846035095	LUAD16	IA
ASCL1_CSPG4	256	-0.042324740488210076	LUAD16	IA
ASCL1_CSPG4	32	-0.0023428886619550394	LUAD16	IA
ASCL1_CSPG4	384	-0.05291220418937449	LUAD16	IA
ASCL1_CSPG4	48	-0.006070958427995044	LUAD16	IA
ASCL1_CSPG4	64	-0.012184901687310411	LUAD16	IA
ASCL1_CSPG4	8	-6.318103233662152e-4	LUAD16	IA
ASCL1_CSPG4	96	-0.017180341221325637	LUAD16	IA
ASCL2_CSPG4	12	0.0020013715905382898	LUAD16	IA
ASCL2_CSPG4	128	0.11725494593661893	LUAD16	IA
ASCL2_CSPG4	16	0.0010905978779526988	LUAD16	IA
ASCL2_CSPG4	192	0.19533608017348092	LUAD16	IA
ASCL2_CSPG4	24	0.007417527771148805	LUAD16	IA
ASCL2_CSPG4	256	0.23385707971240977	LUAD16	IA
ASCL2_CSPG4	32	0.01086334773956619	LUAD16	IA
ASCL2_CSPG4	384	0.21844016504653302	LUAD16	IA
ASCL2_CSPG4	48	0.030889099732353105	LUAD16	IA
ASCL2_CSPG4	64	0.052078503733072774	LUAD16	IA
ASCL2_CSPG4	8	-2.0229283243274694e-4	LUAD16	IA
ASCL2_CSPG4	96	0.10400027749294595	LUAD16	IA
ASPM_CSPG4	12	0.0010039740481356868	LUAD16	IA
ASPM_CSPG4	128	0.08514938093403496	LUAD16	IA
ASPM_CSPG4	16	0.0032320408805237024	LUAD16	IA
ASPM_CSPG4	192	0.10834516397939947	LUAD16	IA
ASPM_CSPG4	24	0.0067556253091652415	LUAD16	IA
ASPM_CSPG4	256	0.1581347619477622	LUAD16	IA
ASPM_CSPG4	32	0.009241915500780925	LUAD16	IA
ASPM_CSPG4	384	0.13639694313287623	LUAD16	IA
ASPM_CSPG4	48	0.019507617899163703	LUAD16	IA
ASPM_CSPG4	64	0.03026074187978574	LUAD16	IA
ASPM_CSPG4	8	0.001114898878694993	LUAD16	IA
ASPM_CSPG4	96	0.05228753669351758	LUAD16	IA
ATF4_CSPG4	12	0.0390529263216896	LUAD16	IA
ATF4_CSPG4	128	0.3791315654744463	LUAD16	IA
ATF4_CSPG4	16	0.059423351914603476	LUAD16	IA
ATF4_CSPG4	192	0.44143573832173033	LUAD16	IA
ATF4_CSPG4	24	0.1032490517626286	LUAD16	IA
ATF4_CSPG4	256	0.47398241812481884	LUAD16	IA
ATF4_CSPG4	32	0.14018829320751458	LUAD16	IA
ATF4_CSPG4	384	0.44419133795858123	LUAD16	IA
ATF4_CSPG4	48	0.20486266699190042	LUAD16	IA
ATF4_CSPG4	64	0.26354744962080945	LUAD16	IA
ATF4_CSPG4	8	0.019324423665100256	LUAD16	IA
ATF4_CSPG4	96	0.34350546202019483	LUAD16	IA
ATF6_CSPG4	12	0.009834710305593864	LUAD16	IA
ATF6_CSPG4	128	0.29255824482106074	LUAD16	IA
ATF6_CSPG4	16	0.01706253355911819	LUAD16	IA
ATF6_CSPG4	192	0.3461046907470211	LUAD16	IA
ATF6_CSPG4	24	0.03801281837481497	LUAD16	IA
ATF6_CSPG4	256	0.383372916959807	LUAD16	IA
ATF6_CSPG4	32	0.06518351500569837	LUAD16	IA
ATF6_CSPG4	384	0.35333993357116694	LUAD16	IA
ATF6_CSPG4	48	0.1263507620587158	LUAD16	IA
ATF6_CSPG4	64	0.1799432957677577	LUAD16	IA
ATF6_CSPG4	8	0.004483655497559574	LUAD16	IA
ATF6_CSPG4	96	0.25964872102509295	LUAD16	IA
ATP6V1G3_CSPG4	12	-0.0015169545946643653	LUAD16	IA
ATP6V1G3_CSPG4	128	-0.02403255621862452	LUAD16	IA
ATP6V1G3_CSPG4	16	-0.002635688263639319	LUAD16	IA
ATP6V1G3_CSPG4	192	-0.061709595878101	LUAD16	IA
ATP6V1G3_CSPG4	24	-0.006338882760133237	LUAD16	IA
ATP6V1G3_CSPG4	256	-0.05548565921864179	LUAD16	IA
ATP6V1G3_CSPG4	32	-0.008882170016491442	LUAD16	IA
ATP6V1G3_CSPG4	384	-0.07345146046942966	LUAD16	IA
ATP6V1G3_CSPG4	48	-0.014141729505723335	LUAD16	IA
ATP6V1G3_CSPG4	64	-0.020329055957599637	LUAD16	IA
ATP6V1G3_CSPG4	8	-9.364008830858156e-4	LUAD16	IA
ATP6V1G3_CSPG4	96	-0.028435348599315367	LUAD16	IA
AXL_CSPG4	12	0.045973406609341454	LUAD16	IA
AXL_CSPG4	128	0.30802707683836883	LUAD16	IA
AXL_CSPG4	16	0.0582449290895227	LUAD16	IA
AXL_CSPG4	192	0.3450985350507554	LUAD16	IA
AXL_CSPG4	24	0.08034745944881924	LUAD16	IA
AXL_CSPG4	256	0.3693967394108297	LUAD16	IA
AXL_CSPG4	32	0.10368690403515463	LUAD16	IA
AXL_CSPG4	384	0.3158156041002533	LUAD16	IA
AXL_CSPG4	48	0.1504552771533114	LUAD16	IA
AXL_CSPG4	64	0.1988991518769776	LUAD16	IA
AXL_CSPG4	8	0.03274804138638466	LUAD16	IA
AXL_CSPG4	96	0.2750427208092553	LUAD16	IA
BANK1_CSPG4	12	-0.0018530578948883273	LUAD16	IA
BANK1_CSPG4	128	0.2741582178966194	LUAD16	IA
BANK1_CSPG4	16	0.0028972028856802464	LUAD16	IA
BANK1_CSPG4	192	0.32529708497911014	LUAD16	IA
BANK1_CSPG4	24	0.024947435304422835	LUAD16	IA
BANK1_CSPG4	256	0.34079548214722744	LUAD16	IA
BANK1_CSPG4	32	0.05245610029546198	LUAD16	IA
BANK1_CSPG4	384	0.2943699561586498	LUAD16	IA
BANK1_CSPG4	48	0.10917997113918222	LUAD16	IA
BANK1_CSPG4	64	0.163006862099659	LUAD16	IA
BANK1_CSPG4	8	-0.00458219037533541	LUAD16	IA
BANK1_CSPG4	96	0.24420040573082633	LUAD16	IA
BIRC3_CSPG4	12	-0.008021221146792741	LUAD16	IA
BIRC3_CSPG4	128	0.17072467392312693	LUAD16	IA
BIRC3_CSPG4	16	-0.004935237771267935	LUAD16	IA
BIRC3_CSPG4	192	0.18879642377140687	LUAD16	IA
BIRC3_CSPG4	24	0.0059786651854293665	LUAD16	IA
BIRC3_CSPG4	256	0.20093380494982174	LUAD16	IA
BIRC3_CSPG4	32	0.022568787280726973	LUAD16	IA
BIRC3_CSPG4	384	0.1550956450887617	LUAD16	IA
BIRC3_CSPG4	48	0.06083987464586227	LUAD16	IA
BIRC3_CSPG4	64	0.0983360403470126	LUAD16	IA
BIRC3_CSPG4	8	-0.007504061737167839	LUAD16	IA
BIRC3_CSPG4	96	0.15066180925436157	LUAD16	IA
BMX_CSPG4	12	-0.006047432902747619	LUAD16	IA
BMX_CSPG4	128	-0.14603852457766492	LUAD16	IA
BMX_CSPG4	16	-0.009862837649695496	LUAD16	IA
BMX_CSPG4	192	-0.23658902344837454	LUAD16	IA
BMX_CSPG4	24	-0.018655863560026555	LUAD16	IA
BMX_CSPG4	256	-0.3146902888497349	LUAD16	IA
BMX_CSPG4	32	-0.026528100586652184	LUAD16	IA
BMX_CSPG4	384	-0.3596788084285442	LUAD16	IA
BMX_CSPG4	48	-0.05309664730461952	LUAD16	IA
BMX_CSPG4	64	-0.07869193115160175	LUAD16	IA
BMX_CSPG4	8	-0.0033462786860647014	LUAD16	IA
BMX_CSPG4	96	-0.11712245370919637	LUAD16	IA
C16orf89_CSPG4	12	-0.01070557466224271	LUAD16	IA
C16orf89_CSPG4	128	0.1107898143797522	LUAD16	IA
C16orf89_CSPG4	16	-0.010270956360968883	LUAD16	IA
C16orf89_CSPG4	192	0.14558628842441793	LUAD16	IA
C16orf89_CSPG4	24	-0.0032613586254025173	LUAD16	IA
C16orf89_CSPG4	256	0.17195606757294082	LUAD16	IA
C16orf89_CSPG4	32	0.0060813174528474645	LUAD16	IA
C16orf89_CSPG4	384	0.1744790949278249	LUAD16	IA
C16orf89_CSPG4	48	0.029133469655269705	LUAD16	IA
C16orf89_CSPG4	64	0.05252612647856426	LUAD16	IA
C16orf89_CSPG4	8	-0.008572546383009904	LUAD16	IA
C16orf89_CSPG4	96	0.08981130443748511	LUAD16	IA
C1QC_CSPG4	12	-0.009768554998568081	LUAD16	IA
C1QC_CSPG4	128	0.2525526323183805	LUAD16	IA
C1QC_CSPG4	16	-0.007389005907231765	LUAD16	IA
C1QC_CSPG4	192	0.3178570548389644	LUAD16	IA
C1QC_CSPG4	24	0.006830173942513556	LUAD16	IA
C1QC_CSPG4	256	0.3589309832016878	LUAD16	IA
C1QC_CSPG4	32	0.026707003935348937	LUAD16	IA
C1QC_CSPG4	384	0.34982325144754023	LUAD16	IA
C1QC_CSPG4	48	0.07174726162157716	LUAD16	IA
C1QC_CSPG4	64	0.11778944525606547	LUAD16	IA
C1QC_CSPG4	8	-0.008952312613797562	LUAD16	IA
C1QC_CSPG4	96	0.21525531883586818	LUAD16	IA
CALB2_CSPG4	12	0.0043366648410936934	LUAD16	IA
CALB2_CSPG4	128	0.030392219844525246	LUAD16	IA
CALB2_CSPG4	16	0.004796754091933815	LUAD16	IA
CALB2_CSPG4	192	0.0391301237444915	LUAD16	IA
CALB2_CSPG4	24	0.00960437059937008	LUAD16	IA
CALB2_CSPG4	256	0.01841617516747972	LUAD16	IA
CALB2_CSPG4	32	0.012838702230016819	LUAD16	IA
CALB2_CSPG4	384	-0.006808445919233614	LUAD16	IA
CALB2_CSPG4	48	0.01905012417561025	LUAD16	IA
CALB2_CSPG4	64	0.02560892180124774	LUAD16	IA
CALB2_CSPG4	8	0.0023022624005003822	LUAD16	IA
CALB2_CSPG4	96	0.028342598582002144	LUAD16	IA
CALCA_CSPG4	12	-0.004801585220447802	LUAD16	IA
CALCA_CSPG4	128	-0.05972036346323075	LUAD16	IA
CALCA_CSPG4	16	-0.008328540606781473	LUAD16	IA
CALCA_CSPG4	192	-0.08812656298440473	LUAD16	IA
CALCA_CSPG4	24	-0.012913925942400302	LUAD16	IA
CALCA_CSPG4	256	-0.11328951459663145	LUAD16	IA
CALCA_CSPG4	32	-0.017436816983876956	LUAD16	IA
CALCA_CSPG4	384	-0.12354427906155097	LUAD16	IA
CALCA_CSPG4	48	-0.023058375803266147	LUAD16	IA
CALCA_CSPG4	64	-0.03249253353719412	LUAD16	IA
CALCA_CSPG4	8	-0.002576978028429963	LUAD16	IA
CALCA_CSPG4	96	-0.04738199923756137	LUAD16	IA
CAV1_CSPG4	12	0.08283531374335736	LUAD16	IA
CAV1_CSPG4	128	0.3174168700455996	LUAD16	IA
CAV1_CSPG4	16	0.09943885454128548	LUAD16	IA
CAV1_CSPG4	192	0.35826750078380837	LUAD16	IA
CAV1_CSPG4	24	0.12962558921536532	LUAD16	IA
CAV1_CSPG4	256	0.3679995168453334	LUAD16	IA
CAV1_CSPG4	32	0.1533052740348227	LUAD16	IA
CAV1_CSPG4	384	0.3468496200790257	LUAD16	IA
CAV1_CSPG4	48	0.19652264768984923	LUAD16	IA
CAV1_CSPG4	64	0.23508814454248242	LUAD16	IA
CAV1_CSPG4	8	0.06110540324448776	LUAD16	IA
CAV1_CSPG4	96	0.2892043044472686	LUAD16	IA
CCDC78_CSPG4	12	-0.013165826375324114	LUAD16	IA
CCDC78_CSPG4	128	0.050022204841598146	LUAD16	IA
CCDC78_CSPG4	16	-0.01696822847019753	LUAD16	IA
CCDC78_CSPG4	192	0.08599420021170234	LUAD16	IA
CCDC78_CSPG4	24	-0.02274694010212263	LUAD16	IA
CCDC78_CSPG4	256	0.12233410892685277	LUAD16	IA
CCDC78_CSPG4	32	-0.02324308993602148	LUAD16	IA
CCDC78_CSPG4	384	0.14071275706338487	LUAD16	IA
CCDC78_CSPG4	48	-0.014331096929218783	LUAD16	IA
CCDC78_CSPG4	64	-0.003030294288945094	LUAD16	IA
CCDC78_CSPG4	8	-0.00829700824386889	LUAD16	IA
CCDC78_CSPG4	96	0.01788420569452073	LUAD16	IA
CCKAR_CSPG4	12	-0.002407693314796918	LUAD16	IA
CCKAR_CSPG4	128	-0.0360348073329326	LUAD16	IA
CCKAR_CSPG4	16	-0.0026630339264353447	LUAD16	IA
CCKAR_CSPG4	192	-0.07696867130907674	LUAD16	IA
CCKAR_CSPG4	24	-0.004557050148558895	LUAD16	IA
CCKAR_CSPG4	256	-0.11685975511512718	LUAD16	IA
CCKAR_CSPG4	32	-0.008008170115450141	LUAD16	IA
CCKAR_CSPG4	384	-0.09960065350628189	LUAD16	IA
CCKAR_CSPG4	48	-0.01169677509541167	LUAD16	IA
CCKAR_CSPG4	64	-0.022289210793310428	LUAD16	IA
CCKAR_CSPG4	8	-0.0012188151542446527	LUAD16	IA
CCKAR_CSPG4	96	-0.02743844639596451	LUAD16	IA
CCL13_CSPG4	12	0.008919004543195191	LUAD16	IA
CCL13_CSPG4	128	0.13091567297025797	LUAD16	IA
CCL13_CSPG4	16	0.013808858616553045	LUAD16	IA
CCL13_CSPG4	192	0.16631014952760384	LUAD16	IA
CCL13_CSPG4	24	0.024186673792657123	LUAD16	IA
CCL13_CSPG4	256	0.19065180198690526	LUAD16	IA
CCL13_CSPG4	32	0.030894725463247747	LUAD16	IA
CCL13_CSPG4	384	0.20344027664995795	LUAD16	IA
CCL13_CSPG4	48	0.04954501845666148	LUAD16	IA
CCL13_CSPG4	64	0.06745068932995624	LUAD16	IA
CCL13_CSPG4	8	0.004130071422195544	LUAD16	IA
CCL13_CSPG4	96	0.0996654849691149	LUAD16	IA
CCL21_CSPG4	12	-0.014990664021685586	LUAD16	IA
CCL21_CSPG4	128	-0.14190358213693907	LUAD16	IA
CCL21_CSPG4	16	-0.02065595967040955	LUAD16	IA
CCL21_CSPG4	192	-0.1923590520560978	LUAD16	IA
CCL21_CSPG4	24	-0.03431253824213353	LUAD16	IA
CCL21_CSPG4	256	-0.20992246444322382	LUAD16	IA
CCL21_CSPG4	32	-0.046056716456478415	LUAD16	IA
CCL21_CSPG4	384	-0.2069120582693446	LUAD16	IA
CCL21_CSPG4	48	-0.07244158611891151	LUAD16	IA
CCL21_CSPG4	64	-0.09203116146059448	LUAD16	IA
CCL21_CSPG4	8	-0.008719112587061645	LUAD16	IA
CCL21_CSPG4	96	-0.12484584806223145	LUAD16	IA
CCL22_CSPG4	12	-0.006162147707843482	LUAD16	IA
CCL22_CSPG4	128	0.08590449240618786	LUAD16	IA
CCL22_CSPG4	16	-0.006697126814240839	LUAD16	IA
CCL22_CSPG4	192	0.14497053994360337	LUAD16	IA
CCL22_CSPG4	24	-0.005148451823771711	LUAD16	IA
CCL22_CSPG4	256	0.16617401855544112	LUAD16	IA
CCL22_CSPG4	32	-0.0027320619766109688	LUAD16	IA
CCL22_CSPG4	384	0.15642490552849864	LUAD16	IA
CCL22_CSPG4	48	0.010993440627480661	LUAD16	IA
CCL22_CSPG4	64	0.02930992152490528	LUAD16	IA
CCL22_CSPG4	8	-0.005284706752155878	LUAD16	IA
CCL22_CSPG4	96	0.064587399371059	LUAD16	IA
CCL23_CSPG4	12	-0.007948990479320711	LUAD16	IA
CCL23_CSPG4	128	0.01384517763846372	LUAD16	IA
CCL23_CSPG4	16	-0.011480693513637447	LUAD16	IA
CCL23_CSPG4	192	0.024020628887498795	LUAD16	IA
CCL23_CSPG4	24	-0.015569947024123468	LUAD16	IA
CCL23_CSPG4	256	0.04213751393162886	LUAD16	IA
CCL23_CSPG4	32	-0.018349228212243444	LUAD16	IA
CCL23_CSPG4	384	0.03358940908682488	LUAD16	IA
CCL23_CSPG4	48	-0.021334095769555736	LUAD16	IA
CCL23_CSPG4	64	-0.02141289019334209	LUAD16	IA
CCL23_CSPG4	8	-0.004544625590155456	LUAD16	IA
CCL23_CSPG4	96	-7.514014008208591e-4	LUAD16	IA
CCND1_CSPG4	12	0.016901958439787992	LUAD16	IA
CCND1_CSPG4	128	0.3027874374299434	LUAD16	IA
CCND1_CSPG4	16	0.027270034616448606	LUAD16	IA
CCND1_CSPG4	192	0.3432435393701434	LUAD16	IA
CCND1_CSPG4	24	0.05709079374311522	LUAD16	IA
CCND1_CSPG4	256	0.3736908407306361	LUAD16	IA
CCND1_CSPG4	32	0.08905065887843949	LUAD16	IA
CCND1_CSPG4	384	0.3246912148967857	LUAD16	IA
CCND1_CSPG4	48	0.15055960476459418	LUAD16	IA
CCND1_CSPG4	64	0.20300138716762187	LUAD16	IA
CCND1_CSPG4	8	0.007973536694035178	LUAD16	IA
CCND1_CSPG4	96	0.27155328398213563	LUAD16	IA
CCNO_CSPG4	12	-0.0069995463133452965	LUAD16	IA
CCNO_CSPG4	128	0.23107994213860608	LUAD16	IA
CCNO_CSPG4	16	-0.00861357129964882	LUAD16	IA
CCNO_CSPG4	192	0.31063769140586717	LUAD16	IA
CCNO_CSPG4	24	3.097446906566839e-4	LUAD16	IA
CCNO_CSPG4	256	0.3611814229478514	LUAD16	IA
CCNO_CSPG4	32	0.011247207183283722	LUAD16	IA
CCNO_CSPG4	384	0.3544561343292334	LUAD16	IA
CCNO_CSPG4	48	0.05180871793588531	LUAD16	IA
CCNO_CSPG4	64	0.09295869193455106	LUAD16	IA
CCNO_CSPG4	8	-0.006157655920475716	LUAD16	IA
CCNO_CSPG4	96	0.18133911717217158	LUAD16	IA
CCR7_CSPG4	12	-0.00788351505636423	LUAD16	IA
CCR7_CSPG4	128	0.012737413753637964	LUAD16	IA
CCR7_CSPG4	16	-0.010449233961101177	LUAD16	IA
CCR7_CSPG4	192	0.006708507949886306	LUAD16	IA
CCR7_CSPG4	24	-0.014697730626663519	LUAD16	IA
CCR7_CSPG4	256	0.009531541196238311	LUAD16	IA
CCR7_CSPG4	32	-0.015432462194797526	LUAD16	IA
CCR7_CSPG4	384	-0.01050174239170109	LUAD16	IA
CCR7_CSPG4	48	-0.012895932398948961	LUAD16	IA
CCR7_CSPG4	64	-0.00954808171647875	LUAD16	IA
CCR7_CSPG4	8	-0.0052366420713150785	LUAD16	IA
CCR7_CSPG4	96	0.0019498356068748846	LUAD16	IA
CD163_CSPG4	12	-0.0089653689827396	LUAD16	IA
CD163_CSPG4	128	0.1276700271141838	LUAD16	IA
CD163_CSPG4	16	-0.008360272036595132	LUAD16	IA
CD163_CSPG4	192	0.16056436439461438	LUAD16	IA
CD163_CSPG4	24	-2.3770781422041272e-4	LUAD16	IA
CD163_CSPG4	256	0.1902185991337708	LUAD16	IA
CD163_CSPG4	32	0.006447052583094339	LUAD16	IA
CD163_CSPG4	384	0.1928563579069792	LUAD16	IA
CD163_CSPG4	48	0.027653885806773377	LUAD16	IA
CD163_CSPG4	64	0.04889888240165855	LUAD16	IA
CD163_CSPG4	8	-0.008342001405355765	LUAD16	IA
CD163_CSPG4	96	0.09702076930343242	LUAD16	IA
CD19_CSPG4	12	-0.006836800159237064	LUAD16	IA
CD19_CSPG4	128	-0.06813039511335119	LUAD16	IA
CD19_CSPG4	16	-0.009193348218379716	LUAD16	IA
CD19_CSPG4	192	-0.0882293224329434	LUAD16	IA
CD19_CSPG4	24	-0.013582560193164601	LUAD16	IA
CD19_CSPG4	256	-0.0996203584799497	LUAD16	IA
CD19_CSPG4	32	-0.01734988380871873	LUAD16	IA
CD19_CSPG4	384	-0.1311950228187517	LUAD16	IA
CD19_CSPG4	48	-0.02746578595947267	LUAD16	IA
CD19_CSPG4	64	-0.03268019046332855	LUAD16	IA
CD19_CSPG4	8	-0.004408919980847578	LUAD16	IA
CD19_CSPG4	96	-0.052649641571246485	LUAD16	IA
CD1C_CSPG4	12	0.003819063735262487	LUAD16	IA
CD1C_CSPG4	128	0.1725809947396495	LUAD16	IA
CD1C_CSPG4	16	0.0068714265892053684	LUAD16	IA
CD1C_CSPG4	192	0.2366213096224925	LUAD16	IA
CD1C_CSPG4	24	0.013456641911785569	LUAD16	IA
CD1C_CSPG4	256	0.2704522137257682	LUAD16	IA
CD1C_CSPG4	32	0.023435740787679064	LUAD16	IA
CD1C_CSPG4	384	0.2563830956267071	LUAD16	IA
CD1C_CSPG4	48	0.04733963382497678	LUAD16	IA
CD1C_CSPG4	64	0.07703176915793539	LUAD16	IA
CD1C_CSPG4	8	5.077820987404504e-4	LUAD16	IA
CD1C_CSPG4	96	0.1343147135898511	LUAD16	IA
CD1E_CSPG4	12	8.240561015094049e-4	LUAD16	IA
CD1E_CSPG4	128	0.11348551618115597	LUAD16	IA
CD1E_CSPG4	16	0.0028338025288052356	LUAD16	IA
CD1E_CSPG4	192	0.1670755819243356	LUAD16	IA
CD1E_CSPG4	24	0.00674385731093825	LUAD16	IA
CD1E_CSPG4	256	0.21632649862466766	LUAD16	IA
CD1E_CSPG4	32	0.014401464929695702	LUAD16	IA
CD1E_CSPG4	384	0.2150643620730758	LUAD16	IA
CD1E_CSPG4	48	0.02908411293091847	LUAD16	IA
CD1E_CSPG4	64	0.049609227893877055	LUAD16	IA
CD1E_CSPG4	8	-3.8087674806291916e-4	LUAD16	IA
CD1E_CSPG4	96	0.09020614393163767	LUAD16	IA
CD274_CSPG4	12	-0.004039203919725798	LUAD16	IA
CD274_CSPG4	128	0.1702959213698352	LUAD16	IA
CD274_CSPG4	16	-0.00457633469471724	LUAD16	IA
CD274_CSPG4	192	0.2177553001297625	LUAD16	IA
CD274_CSPG4	24	-0.002933531522448384	LUAD16	IA
CD274_CSPG4	256	0.2596544707375563	LUAD16	IA
CD274_CSPG4	32	0.003219486494638129	LUAD16	IA
CD274_CSPG4	384	0.23975380827449605	LUAD16	IA
CD274_CSPG4	48	0.02542608869470997	LUAD16	IA
CD274_CSPG4	64	0.05642404739642097	LUAD16	IA
CD274_CSPG4	8	-0.002948928540740049	LUAD16	IA
CD274_CSPG4	96	0.12260071453198053	LUAD16	IA
CD300E_CSPG4	12	-3.9247885048830026e-4	LUAD16	IA
CD300E_CSPG4	128	0.02280660281901774	LUAD16	IA
CD300E_CSPG4	16	6.509005222297761e-5	LUAD16	IA
CD300E_CSPG4	192	0.0439487465341914	LUAD16	IA
CD300E_CSPG4	24	-0.0025866607062203116	LUAD16	IA
CD300E_CSPG4	256	0.041875848247330164	LUAD16	IA
CD300E_CSPG4	32	-0.00225831560353166	LUAD16	IA
CD300E_CSPG4	384	0.08354028783644979	LUAD16	IA
CD300E_CSPG4	48	-0.0023256875062412107	LUAD16	IA
CD300E_CSPG4	64	1.4250399801455396e-4	LUAD16	IA
CD300E_CSPG4	8	2.11398323098451e-4	LUAD16	IA
CD300E_CSPG4	96	0.004669186592337153	LUAD16	IA
CD33_CSPG4	12	-0.010079359308429998	LUAD16	IA
CD33_CSPG4	128	-0.045620032708066846	LUAD16	IA
CD33_CSPG4	16	-0.015101901659233039	LUAD16	IA
CD33_CSPG4	192	-0.08575856595928252	LUAD16	IA
CD33_CSPG4	24	-0.021839990822693143	LUAD16	IA
CD33_CSPG4	256	-0.11229409313613965	LUAD16	IA
CD33_CSPG4	32	-0.027682778197281245	LUAD16	IA
CD33_CSPG4	384	-0.17157444269949593	LUAD16	IA
CD33_CSPG4	48	-0.03331898258654338	LUAD16	IA
CD33_CSPG4	64	-0.03860690970272478	LUAD16	IA
CD33_CSPG4	8	-0.005235393190645058	LUAD16	IA
CD33_CSPG4	96	-0.04136860715702352	LUAD16	IA
CD3E_CSPG4	12	6.753247762738562e-4	LUAD16	IA
CD3E_CSPG4	128	0.04381369004394653	LUAD16	IA
CD3E_CSPG4	16	0.0026378433050334702	LUAD16	IA
CD3E_CSPG4	192	0.031026654452101836	LUAD16	IA
CD3E_CSPG4	24	0.004780466113496185	LUAD16	IA
CD3E_CSPG4	256	0.023238818435959575	LUAD16	IA
CD3E_CSPG4	32	0.007484842455631065	LUAD16	IA
CD3E_CSPG4	384	-0.02341947916752736	LUAD16	IA
CD3E_CSPG4	48	0.013361509133286044	LUAD16	IA
CD3E_CSPG4	64	0.02535055794016411	LUAD16	IA
CD3E_CSPG4	8	-0.001060354074172314	LUAD16	IA
CD3E_CSPG4	96	0.0381891830236949	LUAD16	IA
CD4_CSPG4	12	0.023585776527110223	LUAD16	IA
CD4_CSPG4	128	0.16419985316705224	LUAD16	IA
CD4_CSPG4	16	0.02943324714169212	LUAD16	IA
CD4_CSPG4	192	0.16708446056858314	LUAD16	IA
CD4_CSPG4	24	0.040878909016337006	LUAD16	IA
CD4_CSPG4	256	0.1709462427660488	LUAD16	IA
CD4_CSPG4	32	0.05214813814789242	LUAD16	IA
CD4_CSPG4	384	0.13383712971513956	LUAD16	IA
CD4_CSPG4	48	0.07726683225351516	LUAD16	IA
CD4_CSPG4	64	0.10299600276205309	LUAD16	IA
CD4_CSPG4	8	0.016695624082703253	LUAD16	IA
CD4_CSPG4	96	0.14516760425109532	LUAD16	IA
CD40LG_CSPG4	12	-6.00148823747462e-4	LUAD16	IA
CD40LG_CSPG4	128	0.016427053000249048	LUAD16	IA
CD40LG_CSPG4	16	3.6460049696238826e-4	LUAD16	IA
CD40LG_CSPG4	192	0.028791841824061963	LUAD16	IA
CD40LG_CSPG4	24	-0.0027562986060167527	LUAD16	IA
CD40LG_CSPG4	256	0.029338291013748765	LUAD16	IA
CD40LG_CSPG4	32	-0.0022585386588770146	LUAD16	IA
CD40LG_CSPG4	384	-0.003225955994559517	LUAD16	IA
CD40LG_CSPG4	48	6.74528148681462e-4	LUAD16	IA
CD40LG_CSPG4	64	0.006430023575116575	LUAD16	IA
CD40LG_CSPG4	8	-0.001100477191966484	LUAD16	IA
CD40LG_CSPG4	96	0.01816061843313302	LUAD16	IA
CD44_CSPG4	12	0.01738504692148147	LUAD16	IA
CD44_CSPG4	128	0.2025101374113467	LUAD16	IA
CD44_CSPG4	16	0.025685013844867405	LUAD16	IA
CD44_CSPG4	192	0.21595812051459579	LUAD16	IA
CD44_CSPG4	24	0.0475135535426657	LUAD16	IA
CD44_CSPG4	256	0.2172914913028285	LUAD16	IA
CD44_CSPG4	32	0.06538679989482798	LUAD16	IA
CD44_CSPG4	384	0.1586165152289975	LUAD16	IA
CD44_CSPG4	48	0.10536831137549736	LUAD16	IA
CD44_CSPG4	64	0.13785914886781103	LUAD16	IA
CD44_CSPG4	8	0.009389402180547672	LUAD16	IA
CD44_CSPG4	96	0.18951465751598265	LUAD16	IA
CD48_CSPG4	12	-0.002014216552260943	LUAD16	IA
CD48_CSPG4	128	0.05378546701463052	LUAD16	IA
CD48_CSPG4	16	-0.0025025613145506953	LUAD16	IA
CD48_CSPG4	192	0.055798073199776546	LUAD16	IA
CD48_CSPG4	24	7.442705735914004e-4	LUAD16	IA
CD48_CSPG4	256	0.042695952485602796	LUAD16	IA
CD48_CSPG4	32	0.0014353968714862124	LUAD16	IA
CD48_CSPG4	384	-0.005091272664319154	LUAD16	IA
CD48_CSPG4	48	0.015653439394602026	LUAD16	IA
CD48_CSPG4	64	0.026476801221809558	LUAD16	IA
CD48_CSPG4	8	-0.0024916932815674925	LUAD16	IA
CD48_CSPG4	96	0.05224890538841732	LUAD16	IA
CD68_CSPG4	12	-0.013391636134545517	LUAD16	IA
CD68_CSPG4	128	0.2336261758884191	LUAD16	IA
CD68_CSPG4	16	-0.010683330012826049	LUAD16	IA
CD68_CSPG4	192	0.28791849826475263	LUAD16	IA
CD68_CSPG4	24	0.0044786317405414045	LUAD16	IA
CD68_CSPG4	256	0.32441385157924324	LUAD16	IA
CD68_CSPG4	32	0.02447097691372578	LUAD16	IA
CD68_CSPG4	384	0.3021042439416406	LUAD16	IA
CD68_CSPG4	48	0.07341855967123578	LUAD16	IA
CD68_CSPG4	64	0.11767870778472035	LUAD16	IA
CD68_CSPG4	8	-0.011915437032707948	LUAD16	IA
CD68_CSPG4	96	0.1998486218561535	LUAD16	IA
CD74_CSPG4	12	0.007122567345961365	LUAD16	IA
CD74_CSPG4	128	0.23790337494619962	LUAD16	IA
CD74_CSPG4	16	0.017219605780952277	LUAD16	IA
CD74_CSPG4	192	0.26763397043220827	LUAD16	IA
CD74_CSPG4	24	0.0443201858576527	LUAD16	IA
CD74_CSPG4	256	0.29118562014407245	LUAD16	IA
CD74_CSPG4	32	0.06868148255339905	LUAD16	IA
CD74_CSPG4	384	0.2414803580301672	LUAD16	IA
CD74_CSPG4	48	0.11760369548602587	LUAD16	IA
CD74_CSPG4	64	0.16033050733631188	LUAD16	IA
CD74_CSPG4	8	-0.001281786044201308	LUAD16	IA
CD74_CSPG4	96	0.21818938480245517	LUAD16	IA
CD80_CSPG4	12	-0.004786408698357308	LUAD16	IA
CD80_CSPG4	128	0.15026412313011855	LUAD16	IA
CD80_CSPG4	16	-0.005576975505134758	LUAD16	IA
CD80_CSPG4	192	0.2106829790539158	LUAD16	IA
CD80_CSPG4	24	-0.0026400139009989517	LUAD16	IA
CD80_CSPG4	256	0.22969405150142835	LUAD16	IA
CD80_CSPG4	32	0.0010968646528722128	LUAD16	IA
CD80_CSPG4	384	0.20501708626410448	LUAD16	IA
CD80_CSPG4	48	0.021062818326553382	LUAD16	IA
CD80_CSPG4	64	0.051108418877799086	LUAD16	IA
CD80_CSPG4	8	-0.003873597092187104	LUAD16	IA
CD80_CSPG4	96	0.10411537858103803	LUAD16	IA
CD86_CSPG4	12	-0.0023038490416728403	LUAD16	IA
CD86_CSPG4	128	0.14696134169522146	LUAD16	IA
CD86_CSPG4	16	-5.68068847769918e-4	LUAD16	IA
CD86_CSPG4	192	0.19123130607874303	LUAD16	IA
CD86_CSPG4	24	0.003297066539482935	LUAD16	IA
CD86_CSPG4	256	0.23526993257218728	LUAD16	IA
CD86_CSPG4	32	0.010901064701407333	LUAD16	IA
CD86_CSPG4	384	0.20191554514233429	LUAD16	IA
CD86_CSPG4	48	0.03267464656827163	LUAD16	IA
CD86_CSPG4	64	0.05470622263821285	LUAD16	IA
CD86_CSPG4	8	-0.001988493109519438	LUAD16	IA
CD86_CSPG4	96	0.12282416374107841	LUAD16	IA
CD8A_CSPG4	12	-6.016229367120842e-4	LUAD16	IA
CD8A_CSPG4	128	0.014919951107097738	LUAD16	IA
CD8A_CSPG4	16	-0.001846811964983976	LUAD16	IA
CD8A_CSPG4	192	0.008048989900216848	LUAD16	IA
CD8A_CSPG4	24	-0.0022232940630147907	LUAD16	IA
CD8A_CSPG4	256	0.008862255097141563	LUAD16	IA
CD8A_CSPG4	32	-0.003715107735060802	LUAD16	IA
CD8A_CSPG4	384	-0.05473080131892672	LUAD16	IA
CD8A_CSPG4	48	-3.8871738511086693e-4	LUAD16	IA
CD8A_CSPG4	64	9.707280085291301e-4	LUAD16	IA
CD8A_CSPG4	8	-4.966626696365714e-4	LUAD16	IA
CD8A_CSPG4	96	0.015436428539591611	LUAD16	IA
CDH1_CSPG4	12	-0.007673837383349776	LUAD16	IA
CDH1_CSPG4	128	0.31908011437792366	LUAD16	IA
CDH1_CSPG4	16	0.004248622303404542	LUAD16	IA
CDH1_CSPG4	192	0.37189137543035133	LUAD16	IA
CDH1_CSPG4	24	0.04071389912934046	LUAD16	IA
CDH1_CSPG4	256	0.40651024972960015	LUAD16	IA
CDH1_CSPG4	32	0.07701127038799059	LUAD16	IA
CDH1_CSPG4	384	0.37071459365612247	LUAD16	IA
CDH1_CSPG4	48	0.14487463243478876	LUAD16	IA
CDH1_CSPG4	64	0.20198598792257663	LUAD16	IA
CDH1_CSPG4	8	-0.015113358620986308	LUAD16	IA
CDH1_CSPG4	96	0.2839731305810479	LUAD16	IA
CFP_CSPG4	12	0.0011362796658134237	LUAD16	IA
CFP_CSPG4	128	0.06513036621600525	LUAD16	IA
CFP_CSPG4	16	0.0011254898397221082	LUAD16	IA
CFP_CSPG4	192	0.09482273512111566	LUAD16	IA
CFP_CSPG4	24	3.0561149777273255e-4	LUAD16	IA
CFP_CSPG4	256	0.09908592633097697	LUAD16	IA
CFP_CSPG4	32	0.002475860244037411	LUAD16	IA
CFP_CSPG4	384	0.08214608727430142	LUAD16	IA
CFP_CSPG4	48	0.008708732199438513	LUAD16	IA
CFP_CSPG4	64	0.017190384110632888	LUAD16	IA
CFP_CSPG4	8	0.0016490154111186296	LUAD16	IA
CFP_CSPG4	96	0.04264129286032283	LUAD16	IA
CFTR_CSPG4	12	-0.008584457047589082	LUAD16	IA
CFTR_CSPG4	128	-0.057502831612711316	LUAD16	IA
CFTR_CSPG4	16	-0.012364198921801647	LUAD16	IA
CFTR_CSPG4	192	-0.07629848226482139	LUAD16	IA
CFTR_CSPG4	24	-0.017064729038765717	LUAD16	IA
CFTR_CSPG4	256	-0.08756435708850484	LUAD16	IA
CFTR_CSPG4	32	-0.022404943738578577	LUAD16	IA
CFTR_CSPG4	384	-0.048639870930418314	LUAD16	IA
CFTR_CSPG4	48	-0.030030170194819263	LUAD16	IA
CFTR_CSPG4	64	-0.03673706876915956	LUAD16	IA
CFTR_CSPG4	8	-0.0043738959115649225	LUAD16	IA
CFTR_CSPG4	96	-0.05893069193435848	LUAD16	IA
CHGA_CSPG4	12	4.7007239629851916e-4	LUAD16	IA
CHGA_CSPG4	128	0.006251687294303948	LUAD16	IA
CHGA_CSPG4	16	-2.463673095884022e-4	LUAD16	IA
CHGA_CSPG4	192	0.005570130277665304	LUAD16	IA
CHGA_CSPG4	24	-2.0177393530060873e-4	LUAD16	IA
CHGA_CSPG4	256	0.004422410616888763	LUAD16	IA
CHGA_CSPG4	32	0.004253561492869331	LUAD16	IA
CHGA_CSPG4	384	0.030292399734755327	LUAD16	IA
CHGA_CSPG4	48	0.002596394274732333	LUAD16	IA
CHGA_CSPG4	64	0.005589226771913075	LUAD16	IA
CHGA_CSPG4	8	1.60827667702123e-4	LUAD16	IA
CHGA_CSPG4	96	0.005587212871470277	LUAD16	IA
CHGB_CSPG4	12	-0.04808686100250384	LUAD16	IA
CHGB_CSPG4	128	-0.23030541126062645	LUAD16	IA
CHGB_CSPG4	16	-0.06393382247463787	LUAD16	IA
CHGB_CSPG4	192	-0.30487125906975987	LUAD16	IA
CHGB_CSPG4	24	-0.08865026071560306	LUAD16	IA
CHGB_CSPG4	256	-0.3439250821780985	LUAD16	IA
CHGB_CSPG4	32	-0.11081964765422497	LUAD16	IA
CHGB_CSPG4	384	-0.3701033670740731	LUAD16	IA
CHGB_CSPG4	48	-0.14438566116606835	LUAD16	IA
CHGB_CSPG4	64	-0.1743980986289401	LUAD16	IA
CHGB_CSPG4	8	-0.03100923412327606	LUAD16	IA
CHGB_CSPG4	96	-0.21724598474129342	LUAD16	IA
CLDN25_CSPG4	12	-3.3197525483975675e-4	LUAD16	IA
CLDN25_CSPG4	128	0.006467844829263231	LUAD16	IA
CLDN25_CSPG4	16	3.513564930686946e-4	LUAD16	IA
CLDN25_CSPG4	192	0.002805784949683343	LUAD16	IA
CLDN25_CSPG4	24	0.0010886843201010062	LUAD16	IA
CLDN25_CSPG4	256	-0.003008521762085885	LUAD16	IA
CLDN25_CSPG4	32	0.00535901890584691	LUAD16	IA
CLDN25_CSPG4	384	-0.0039050506626499646	LUAD16	IA
CLDN25_CSPG4	48	0.005657081529930425	LUAD16	IA
CLDN25_CSPG4	64	0.00738220118357092	LUAD16	IA
CLDN25_CSPG4	8	5.483144280243052e-4	LUAD16	IA
CLDN25_CSPG4	96	0.0057088184377996195	LUAD16	IA
CLEC10A_CSPG4	12	0.011784856792155768	LUAD16	IA
CLEC10A_CSPG4	128	0.23301978046567828	LUAD16	IA
CLEC10A_CSPG4	16	0.018394756283139545	LUAD16	IA
CLEC10A_CSPG4	192	0.27916065128704526	LUAD16	IA
CLEC10A_CSPG4	24	0.03309617234817281	LUAD16	IA
CLEC10A_CSPG4	256	0.32945868557807223	LUAD16	IA
CLEC10A_CSPG4	32	0.04536702231958607	LUAD16	IA
CLEC10A_CSPG4	384	0.3038942592373078	LUAD16	IA
CLEC10A_CSPG4	48	0.07631232668325469	LUAD16	IA
CLEC10A_CSPG4	64	0.11949870480114556	LUAD16	IA
CLEC10A_CSPG4	8	0.005944429658187787	LUAD16	IA
CLEC10A_CSPG4	96	0.1874648914202777	LUAD16	IA
CLEC12A_CSPG4	12	-0.003972481992383024	LUAD16	IA
CLEC12A_CSPG4	128	0.21896214679889556	LUAD16	IA
CLEC12A_CSPG4	16	-0.0036544169821372536	LUAD16	IA
CLEC12A_CSPG4	192	0.27475520415739485	LUAD16	IA
CLEC12A_CSPG4	24	0.0023530389450854474	LUAD16	IA
CLEC12A_CSPG4	256	0.3150805489341623	LUAD16	IA
CLEC12A_CSPG4	32	0.013088219075807747	LUAD16	IA
CLEC12A_CSPG4	384	0.29382870746113887	LUAD16	IA
CLEC12A_CSPG4	48	0.04303909938907579	LUAD16	IA
CLEC12A_CSPG4	64	0.07854887745862463	LUAD16	IA
CLEC12A_CSPG4	8	-0.0032104296850846434	LUAD16	IA
CLEC12A_CSPG4	96	0.16181557683048098	LUAD16	IA
CLEC2D_CSPG4	12	0.014238068452357295	LUAD16	IA
CLEC2D_CSPG4	128	0.2666351701187893	LUAD16	IA
CLEC2D_CSPG4	16	0.02461022965407151	LUAD16	IA
CLEC2D_CSPG4	192	0.30109238060831284	LUAD16	IA
CLEC2D_CSPG4	24	0.055006973441364945	LUAD16	IA
CLEC2D_CSPG4	256	0.31535208529137265	LUAD16	IA
CLEC2D_CSPG4	32	0.08091015557754307	LUAD16	IA
CLEC2D_CSPG4	384	0.2759030038587962	LUAD16	IA
CLEC2D_CSPG4	48	0.13816886296315348	LUAD16	IA
CLEC2D_CSPG4	64	0.1832619123206722	LUAD16	IA
CLEC2D_CSPG4	8	0.006346225652616603	LUAD16	IA
CLEC2D_CSPG4	96	0.2421269844549474	LUAD16	IA
CLEC4C_CSPG4	12	0.00439111422680319	LUAD16	IA
CLEC4C_CSPG4	128	0.037201212528457483	LUAD16	IA
CLEC4C_CSPG4	16	0.005995696431651361	LUAD16	IA
CLEC4C_CSPG4	192	0.04276847845199318	LUAD16	IA
CLEC4C_CSPG4	24	0.006581854874259028	LUAD16	IA
CLEC4C_CSPG4	256	0.06773073447232043	LUAD16	IA
CLEC4C_CSPG4	32	0.009630517095256504	LUAD16	IA
CLEC4C_CSPG4	384	0.04313210661623737	LUAD16	IA
CLEC4C_CSPG4	48	0.018385275858707414	LUAD16	IA
CLEC4C_CSPG4	64	0.023562343925492713	LUAD16	IA
CLEC4C_CSPG4	8	0.0024503033878293984	LUAD16	IA
CLEC4C_CSPG4	96	0.028041507416699425	LUAD16	IA
CLEC4E_CSPG4	12	-0.0013043410085066768	LUAD16	IA
CLEC4E_CSPG4	128	-0.03994275741439354	LUAD16	IA
CLEC4E_CSPG4	16	-0.0019133931255198434	LUAD16	IA
CLEC4E_CSPG4	192	-0.08228749768136612	LUAD16	IA
CLEC4E_CSPG4	24	-0.006366513562435526	LUAD16	IA
CLEC4E_CSPG4	256	-0.09587730617523921	LUAD16	IA
CLEC4E_CSPG4	32	-0.008256366822411194	LUAD16	IA
CLEC4E_CSPG4	384	-0.15554665310052868	LUAD16	IA
CLEC4E_CSPG4	48	-0.016903431800931196	LUAD16	IA
CLEC4E_CSPG4	64	-0.02383519102715792	LUAD16	IA
CLEC4E_CSPG4	8	-8.071139208822175e-4	LUAD16	IA
CLEC4E_CSPG4	96	-0.030097571304691026	LUAD16	IA
COL11A1_CSPG4	12	0.029722681967056658	LUAD16	IA
COL11A1_CSPG4	128	0.30922243786827663	LUAD16	IA
COL11A1_CSPG4	16	0.04120825712502484	LUAD16	IA
COL11A1_CSPG4	192	0.3727663413683483	LUAD16	IA
COL11A1_CSPG4	24	0.06532702092513934	LUAD16	IA
COL11A1_CSPG4	256	0.37579882952370774	LUAD16	IA
COL11A1_CSPG4	32	0.09193828804458909	LUAD16	IA
COL11A1_CSPG4	384	0.33181044824752265	LUAD16	IA
COL11A1_CSPG4	48	0.14411824172835988	LUAD16	IA
COL11A1_CSPG4	64	0.19511464372538917	LUAD16	IA
COL11A1_CSPG4	8	0.018033179152242666	LUAD16	IA
COL11A1_CSPG4	96	0.2758747747374678	LUAD16	IA
COL1A1_CSPG4	12	0.0980807630147385	LUAD16	IA
COL1A1_CSPG4	128	0.3290457153612566	LUAD16	IA
COL1A1_CSPG4	16	0.11298884828428671	LUAD16	IA
COL1A1_CSPG4	192	0.34291923965290455	LUAD16	IA
COL1A1_CSPG4	24	0.14049288390529682	LUAD16	IA
COL1A1_CSPG4	256	0.3451611459940362	LUAD16	IA
COL1A1_CSPG4	32	0.16065836316110071	LUAD16	IA
COL1A1_CSPG4	384	0.31349471584487876	LUAD16	IA
COL1A1_CSPG4	48	0.205490414153587	LUAD16	IA
COL1A1_CSPG4	64	0.25008699458162276	LUAD16	IA
COL1A1_CSPG4	8	0.07556872028465943	LUAD16	IA
COL1A1_CSPG4	96	0.3039126211633387	LUAD16	IA
COL21A1_CSPG4	12	0.00873085461594762	LUAD16	IA
COL21A1_CSPG4	128	0.23760939521394595	LUAD16	IA
COL21A1_CSPG4	16	0.012550360301487	LUAD16	IA
COL21A1_CSPG4	192	0.29006256417933884	LUAD16	IA
COL21A1_CSPG4	24	0.026555910844591805	LUAD16	IA
COL21A1_CSPG4	256	0.3328785521051403	LUAD16	IA
COL21A1_CSPG4	32	0.04508324792099465	LUAD16	IA
COL21A1_CSPG4	384	0.3311740206234569	LUAD16	IA
COL21A1_CSPG4	48	0.087083719127857	LUAD16	IA
COL21A1_CSPG4	64	0.12675915485280256	LUAD16	IA
COL21A1_CSPG4	8	0.006163154902313337	LUAD16	IA
COL21A1_CSPG4	96	0.19572823885074264	LUAD16	IA
CRELD2_CSPG4	12	0.010668142920224846	LUAD16	IA
CRELD2_CSPG4	128	0.3389854047510873	LUAD16	IA
CRELD2_CSPG4	16	0.021042556552369154	LUAD16	IA
CRELD2_CSPG4	192	0.3926574674337659	LUAD16	IA
CRELD2_CSPG4	24	0.05298400435357824	LUAD16	IA
CRELD2_CSPG4	256	0.4337025178383339	LUAD16	IA
CRELD2_CSPG4	32	0.08863138440857901	LUAD16	IA
CRELD2_CSPG4	384	0.4117808168151758	LUAD16	IA
CRELD2_CSPG4	48	0.15768376848237042	LUAD16	IA
CRELD2_CSPG4	64	0.21824042907228472	LUAD16	IA
CRELD2_CSPG4	8	0.0025900615324400116	LUAD16	IA
CRELD2_CSPG4	96	0.3001142913498176	LUAD16	IA
ACE_CTLA4	12	0.011003360879605762	LUAD16	IA
ACE_CTLA4	128	0.18096463477407335	LUAD16	IA
ACE_CTLA4	16	0.01916824662148382	LUAD16	IA
ACE_CTLA4	192	0.21384942819614977	LUAD16	IA
ACE_CTLA4	24	0.03723050998418317	LUAD16	IA
ACE_CTLA4	256	0.23418173128797112	LUAD16	IA
ACE_CTLA4	32	0.05368372459251195	LUAD16	IA
ACE_CTLA4	384	0.21253401373606698	LUAD16	IA
ACE_CTLA4	48	0.08313186400984557	LUAD16	IA
ACE_CTLA4	64	0.10480448878735911	LUAD16	IA
ACE_CTLA4	8	0.002996968838197635	LUAD16	IA
ACE_CTLA4	96	0.1504025920568555	LUAD16	IA
ACE2_CTLA4	12	-0.016367406055652373	LUAD16	IA
ACE2_CTLA4	128	0.12978476977591386	LUAD16	IA
ACE2_CTLA4	16	-0.021590503870225486	LUAD16	IA
ACE2_CTLA4	192	0.21609903635169492	LUAD16	IA
ACE2_CTLA4	24	-0.02614511993528724	LUAD16	IA
ACE2_CTLA4	256	0.26318281855675213	LUAD16	IA
ACE2_CTLA4	32	-0.024469962963433314	LUAD16	IA
ACE2_CTLA4	384	0.2925351198538655	LUAD16	IA
ACE2_CTLA4	48	-0.015654164314135015	LUAD16	IA
ACE2_CTLA4	64	0.011160383310339745	LUAD16	IA
ACE2_CTLA4	8	-0.00973275717818422	LUAD16	IA
ACE2_CTLA4	96	0.06440918491215814	LUAD16	IA
ACTA2_CTLA4	12	0.06016437454781372	LUAD16	IA
ACTA2_CTLA4	128	0.1809191379682371	LUAD16	IA
ACTA2_CTLA4	16	0.07824911170890794	LUAD16	IA
ACTA2_CTLA4	192	0.18708831976129958	LUAD16	IA
ACTA2_CTLA4	24	0.1016742745749626	LUAD16	IA
ACTA2_CTLA4	256	0.19481182761519622	LUAD16	IA
ACTA2_CTLA4	32	0.11590744796441609	LUAD16	IA
ACTA2_CTLA4	384	0.15134469713305085	LUAD16	IA
ACTA2_CTLA4	48	0.13081350068218361	LUAD16	IA
ACTA2_CTLA4	64	0.1479737889267573	LUAD16	IA
ACTA2_CTLA4	8	0.03604121310749419	LUAD16	IA
ACTA2_CTLA4	96	0.16413282176706873	LUAD16	IA
ADGRL4_CTLA4	12	0.003225646922982584	LUAD16	IA
ADGRL4_CTLA4	128	0.19979776797587517	LUAD16	IA
ADGRL4_CTLA4	16	0.008274677328064632	LUAD16	IA
ADGRL4_CTLA4	192	0.24843481262264544	LUAD16	IA
ADGRL4_CTLA4	24	0.023358573972170203	LUAD16	IA
ADGRL4_CTLA4	256	0.2608898191363036	LUAD16	IA
ADGRL4_CTLA4	32	0.03467345724944834	LUAD16	IA
ADGRL4_CTLA4	384	0.22512036629114146	LUAD16	IA
ADGRL4_CTLA4	48	0.06139432662090871	LUAD16	IA
ADGRL4_CTLA4	64	0.09231583138055593	LUAD16	IA
ADGRL4_CTLA4	8	-0.0022460765050160932	LUAD16	IA
ADGRL4_CTLA4	96	0.14972201323205359	LUAD16	IA
AGT_CTLA4	12	-0.01795446345490766	LUAD16	IA
AGT_CTLA4	128	0.03500345834187798	LUAD16	IA
AGT_CTLA4	16	-0.02537328518842189	LUAD16	IA
AGT_CTLA4	192	0.09108010910987066	LUAD16	IA
AGT_CTLA4	24	-0.03337740330310433	LUAD16	IA
AGT_CTLA4	256	0.12618566608090523	LUAD16	IA
AGT_CTLA4	32	-0.037369910339706665	LUAD16	IA
AGT_CTLA4	384	0.17223059854890704	LUAD16	IA
AGT_CTLA4	48	-0.03431071192958304	LUAD16	IA
AGT_CTLA4	64	-0.01907312463841508	LUAD16	IA
AGT_CTLA4	8	-0.010231930618988893	LUAD16	IA
AGT_CTLA4	96	0.0029546914674962507	LUAD16	IA
AK1_CTLA4	12	0.034673269432585474	LUAD16	IA
AK1_CTLA4	128	0.27043091144285003	LUAD16	IA
AK1_CTLA4	16	0.04797079468986417	LUAD16	IA
AK1_CTLA4	192	0.3285965880290224	LUAD16	IA
AK1_CTLA4	24	0.07385902173650284	LUAD16	IA
AK1_CTLA4	256	0.34916025777059567	LUAD16	IA
AK1_CTLA4	32	0.09670209925912976	LUAD16	IA
AK1_CTLA4	384	0.32207247358877344	LUAD16	IA
AK1_CTLA4	48	0.13133448704907522	LUAD16	IA
AK1_CTLA4	64	0.16937804794300793	LUAD16	IA
AK1_CTLA4	8	0.02130547221724612	LUAD16	IA
AK1_CTLA4	96	0.2219199254354754	LUAD16	IA
AKR1C1_CTLA4	12	-0.06498240766795649	LUAD16	IA
AKR1C1_CTLA4	128	0.1436169505837877	LUAD16	IA
AKR1C1_CTLA4	16	-0.07977025790665879	LUAD16	IA
AKR1C1_CTLA4	192	0.22274768091667105	LUAD16	IA
AKR1C1_CTLA4	24	-0.08789865933997133	LUAD16	IA
AKR1C1_CTLA4	256	0.25578923322244124	LUAD16	IA
AKR1C1_CTLA4	32	-0.07972114156100926	LUAD16	IA
AKR1C1_CTLA4	384	0.25757069822490736	LUAD16	IA
AKR1C1_CTLA4	48	-0.051967400935269456	LUAD16	IA
AKR1C1_CTLA4	64	-0.002298733479001918	LUAD16	IA
AKR1C1_CTLA4	8	-0.04282523719232297	LUAD16	IA
AKR1C1_CTLA4	96	0.0744813764208797	LUAD16	IA
ALDH1A3_CTLA4	12	0.03281796038269525	LUAD16	IA
ALDH1A3_CTLA4	128	0.3133469327239109	LUAD16	IA
ALDH1A3_CTLA4	16	0.047211674827336694	LUAD16	IA
ALDH1A3_CTLA4	192	0.3696277897255372	LUAD16	IA
ALDH1A3_CTLA4	24	0.07430221609525013	LUAD16	IA
ALDH1A3_CTLA4	256	0.3827403013386328	LUAD16	IA
ALDH1A3_CTLA4	32	0.09906083246836131	LUAD16	IA
ALDH1A3_CTLA4	384	0.3425365809298351	LUAD16	IA
ALDH1A3_CTLA4	48	0.1447943217260792	LUAD16	IA
ALDH1A3_CTLA4	64	0.18937550536637734	LUAD16	IA
ALDH1A3_CTLA4	8	0.018196088587458144	LUAD16	IA
ALDH1A3_CTLA4	96	0.26203819090684727	LUAD16	IA
APOE_CTLA4	12	0.05671416082827412	LUAD16	IA
APOE_CTLA4	128	0.2730228141196983	LUAD16	IA
APOE_CTLA4	16	0.07515577364427253	LUAD16	IA
APOE_CTLA4	192	0.3243882129001122	LUAD16	IA
APOE_CTLA4	24	0.10322086406081266	LUAD16	IA
APOE_CTLA4	256	0.324199245144373	LUAD16	IA
APOE_CTLA4	32	0.12220170530517327	LUAD16	IA
APOE_CTLA4	384	0.32800125794209867	LUAD16	IA
APOE_CTLA4	48	0.15529402527287914	LUAD16	IA
APOE_CTLA4	64	0.18623770336230566	LUAD16	IA
APOE_CTLA4	8	0.033853370017404745	LUAD16	IA
APOE_CTLA4	96	0.23539011731631512	LUAD16	IA
APOLD1_CTLA4	12	0.014174105743719786	LUAD16	IA
APOLD1_CTLA4	128	0.20829430538625296	LUAD16	IA
APOLD1_CTLA4	16	0.02224793689292455	LUAD16	IA
APOLD1_CTLA4	192	0.26307685610524056	LUAD16	IA
APOLD1_CTLA4	24	0.03731651184448684	LUAD16	IA
APOLD1_CTLA4	256	0.2852691587727511	LUAD16	IA
APOLD1_CTLA4	32	0.0515266120813027	LUAD16	IA
APOLD1_CTLA4	384	0.25910344875998986	LUAD16	IA
APOLD1_CTLA4	48	0.07952300962288333	LUAD16	IA
APOLD1_CTLA4	64	0.10975997531403932	LUAD16	IA
APOLD1_CTLA4	8	0.0070132976508201494	LUAD16	IA
APOLD1_CTLA4	96	0.16056109773944027	LUAD16	IA
AQP9_CTLA4	12	-0.00486234675732638	LUAD16	IA
AQP9_CTLA4	128	0.06000095299605343	LUAD16	IA
AQP9_CTLA4	16	-0.009316044191327363	LUAD16	IA
AQP9_CTLA4	192	0.13570824077651836	LUAD16	IA
AQP9_CTLA4	24	-0.011321505167196402	LUAD16	IA
AQP9_CTLA4	256	0.1622578255447775	LUAD16	IA
AQP9_CTLA4	32	-0.014802890935094229	LUAD16	IA
AQP9_CTLA4	384	0.20340805162692435	LUAD16	IA
AQP9_CTLA4	48	-0.010983455784194927	LUAD16	IA
AQP9_CTLA4	64	1.6085302353664336e-4	LUAD16	IA
AQP9_CTLA4	8	-0.0022899413198907608	LUAD16	IA
AQP9_CTLA4	96	0.028274102542409668	LUAD16	IA
ASCL1_CTLA4	12	0.002895458212850714	LUAD16	IA
ASCL1_CTLA4	128	0.04761431878742337	LUAD16	IA
ASCL1_CTLA4	16	0.0046915301740082325	LUAD16	IA
ASCL1_CTLA4	192	0.0698649555121576	LUAD16	IA
ASCL1_CTLA4	24	0.010954909470042486	LUAD16	IA
ASCL1_CTLA4	256	0.07825215622609726	LUAD16	IA
ASCL1_CTLA4	32	0.016555971719850075	LUAD16	IA
ASCL1_CTLA4	384	0.0864119053909273	LUAD16	IA
ASCL1_CTLA4	48	0.0234207290755902	LUAD16	IA
ASCL1_CTLA4	64	0.02875585928824624	LUAD16	IA
ASCL1_CTLA4	8	0.0030089397756482826	LUAD16	IA
ASCL1_CTLA4	96	0.036297780790947434	LUAD16	IA
ASCL2_CTLA4	12	0.012829190884488008	LUAD16	IA
ASCL2_CTLA4	128	0.17880727882190073	LUAD16	IA
ASCL2_CTLA4	16	0.01863065468912275	LUAD16	IA
ASCL2_CTLA4	192	0.2490059621119356	LUAD16	IA
ASCL2_CTLA4	24	0.03021696094799932	LUAD16	IA
ASCL2_CTLA4	256	0.30394533549880554	LUAD16	IA
ASCL2_CTLA4	32	0.04299574217915866	LUAD16	IA
ASCL2_CTLA4	384	0.2985254634557079	LUAD16	IA
ASCL2_CTLA4	48	0.06551399705656598	LUAD16	IA
ASCL2_CTLA4	64	0.09095473834054196	LUAD16	IA
ASCL2_CTLA4	8	0.007734846611168745	LUAD16	IA
ASCL2_CTLA4	96	0.1340725175077711	LUAD16	IA
ASPM_CTLA4	12	0.015459712148304994	LUAD16	IA
ASPM_CTLA4	128	0.19362472262089145	LUAD16	IA
ASPM_CTLA4	16	0.020991145001848587	LUAD16	IA
ASPM_CTLA4	192	0.273271885132889	LUAD16	IA
ASPM_CTLA4	24	0.0332863790687597	LUAD16	IA
ASPM_CTLA4	256	0.32765797118856704	LUAD16	IA
ASPM_CTLA4	32	0.04674081661261561	LUAD16	IA
ASPM_CTLA4	384	0.34063086157090744	LUAD16	IA
ASPM_CTLA4	48	0.07236267585287054	LUAD16	IA
ASPM_CTLA4	64	0.0943087365688987	LUAD16	IA
ASPM_CTLA4	8	0.009084489808223899	LUAD16	IA
ASPM_CTLA4	96	0.14013482777961234	LUAD16	IA
ATF4_CTLA4	12	0.0045609421200250265	LUAD16	IA
ATF4_CTLA4	128	0.23109490165306415	LUAD16	IA
ATF4_CTLA4	16	0.016391778904657046	LUAD16	IA
ATF4_CTLA4	192	0.2837254505264651	LUAD16	IA
ATF4_CTLA4	24	0.04168081988164541	LUAD16	IA
ATF4_CTLA4	256	0.2959726993483782	LUAD16	IA
ATF4_CTLA4	32	0.06355692269760353	LUAD16	IA
ATF4_CTLA4	384	0.27296270686404456	LUAD16	IA
ATF4_CTLA4	48	0.09358507175512842	LUAD16	IA
ATF4_CTLA4	64	0.13107940383541752	LUAD16	IA
ATF4_CTLA4	8	-0.005479490566934259	LUAD16	IA
ATF4_CTLA4	96	0.18436802267079194	LUAD16	IA
ATF6_CTLA4	12	0.023199772271058267	LUAD16	IA
ATF6_CTLA4	128	0.2891451849828116	LUAD16	IA
ATF6_CTLA4	16	0.0335693001103822	LUAD16	IA
ATF6_CTLA4	192	0.35916263199269793	LUAD16	IA
ATF6_CTLA4	24	0.05565792832251032	LUAD16	IA
ATF6_CTLA4	256	0.37914013160060506	LUAD16	IA
ATF6_CTLA4	32	0.07938775736689958	LUAD16	IA
ATF6_CTLA4	384	0.3485447387683418	LUAD16	IA
ATF6_CTLA4	48	0.11894735877903323	LUAD16	IA
ATF6_CTLA4	64	0.16535413933676166	LUAD16	IA
ATF6_CTLA4	8	0.012911599229510198	LUAD16	IA
ATF6_CTLA4	96	0.23467813950685507	LUAD16	IA
ATP6V1G3_CTLA4	12	9.629368652265933e-4	LUAD16	IA
ATP6V1G3_CTLA4	128	-0.003474645505163965	LUAD16	IA
ATP6V1G3_CTLA4	16	2.3743407571994918e-4	LUAD16	IA
ATP6V1G3_CTLA4	192	-0.02007034552704807	LUAD16	IA
ATP6V1G3_CTLA4	24	-8.983009914024227e-4	LUAD16	IA
ATP6V1G3_CTLA4	256	-0.004939221107624284	LUAD16	IA
ATP6V1G3_CTLA4	32	2.0895107531793106e-4	LUAD16	IA
ATP6V1G3_CTLA4	384	-0.022164406988357394	LUAD16	IA
ATP6V1G3_CTLA4	48	-6.651278301515779e-4	LUAD16	IA
ATP6V1G3_CTLA4	64	-6.170083711156103e-4	LUAD16	IA
ATP6V1G3_CTLA4	8	0.0015995164661002498	LUAD16	IA
ATP6V1G3_CTLA4	96	-0.0018794224051914288	LUAD16	IA
AXL_CTLA4	12	0.03220622176550453	LUAD16	IA
AXL_CTLA4	128	0.28084562612631203	LUAD16	IA
AXL_CTLA4	16	0.045711765101741735	LUAD16	IA
AXL_CTLA4	192	0.33938521880607425	LUAD16	IA
AXL_CTLA4	24	0.07243353881894256	LUAD16	IA
AXL_CTLA4	256	0.34528306354314275	LUAD16	IA
AXL_CTLA4	32	0.0951491428167841	LUAD16	IA
AXL_CTLA4	384	0.32160728312824005	LUAD16	IA
AXL_CTLA4	48	0.13748228936846354	LUAD16	IA
AXL_CTLA4	64	0.175553145573629	LUAD16	IA
AXL_CTLA4	8	0.018287153908157928	LUAD16	IA
AXL_CTLA4	96	0.237849876284885	LUAD16	IA
BANK1_CTLA4	12	0.0029384266279081513	LUAD16	IA
BANK1_CTLA4	128	0.25885053307760053	LUAD16	IA
BANK1_CTLA4	16	0.007082693842341297	LUAD16	IA
BANK1_CTLA4	192	0.3511998123701952	LUAD16	IA
BANK1_CTLA4	24	0.01706520719331086	LUAD16	IA
BANK1_CTLA4	256	0.3682699014528162	LUAD16	IA
BANK1_CTLA4	32	0.033679279988454984	LUAD16	IA
BANK1_CTLA4	384	0.3591319093659728	LUAD16	IA
BANK1_CTLA4	48	0.06735754041869592	LUAD16	IA
BANK1_CTLA4	64	0.11403714050259607	LUAD16	IA
BANK1_CTLA4	8	7.839431077477586e-4	LUAD16	IA
BANK1_CTLA4	96	0.19984123738510537	LUAD16	IA
BIRC3_CTLA4	12	0.22354770227764686	LUAD16	IA
BIRC3_CTLA4	128	0.47270739981775883	LUAD16	IA
BIRC3_CTLA4	16	0.2656980646337251	LUAD16	IA
BIRC3_CTLA4	192	0.5043814300551713	LUAD16	IA
BIRC3_CTLA4	24	0.31476891424646597	LUAD16	IA
BIRC3_CTLA4	256	0.49921872082229485	LUAD16	IA
BIRC3_CTLA4	32	0.3422494133987102	LUAD16	IA
BIRC3_CTLA4	384	0.46043509277965006	LUAD16	IA
BIRC3_CTLA4	48	0.369952189000547	LUAD16	IA
BIRC3_CTLA4	64	0.4011914812493728	LUAD16	IA
BIRC3_CTLA4	8	0.1577383844567937	LUAD16	IA
BIRC3_CTLA4	96	0.4440768993265519	LUAD16	IA
BMX_CTLA4	12	0.004854045588850621	LUAD16	IA
BMX_CTLA4	128	0.16253286579477322	LUAD16	IA
BMX_CTLA4	16	0.011043912397523304	LUAD16	IA
BMX_CTLA4	192	0.1485067162262577	LUAD16	IA
BMX_CTLA4	24	0.02649836486860931	LUAD16	IA
BMX_CTLA4	256	0.14158606919230698	LUAD16	IA
BMX_CTLA4	32	0.04659354490612129	LUAD16	IA
BMX_CTLA4	384	0.1289445992964837	LUAD16	IA
BMX_CTLA4	48	0.07762155232050401	LUAD16	IA
BMX_CTLA4	64	0.1054152326546855	LUAD16	IA
BMX_CTLA4	8	0.0023881669118174897	LUAD16	IA
BMX_CTLA4	96	0.1295468906320244	LUAD16	IA
C16orf89_CTLA4	12	-0.03232137535875633	LUAD16	IA
C16orf89_CTLA4	128	0.09492694751980292	LUAD16	IA
C16orf89_CTLA4	16	-0.03923217481723872	LUAD16	IA
C16orf89_CTLA4	192	0.14954914580692533	LUAD16	IA
C16orf89_CTLA4	24	-0.04244867641149843	LUAD16	IA
C16orf89_CTLA4	256	0.17828536357658306	LUAD16	IA
