## Supplementary Table 2 for "Wayfarer: A multiscale framework for spatial analysis of tumor progression" (part 239 of 287)

pair	side	value	sample	stage
C16orf89_CTLA4	32	-0.03943924469105018	LUAD16	IA
C16orf89_CTLA4	384	0.17157230181763808	LUAD16	IA
C16orf89_CTLA4	48	-0.027470782734566292	LUAD16	IA
C16orf89_CTLA4	64	-2.4916464076421053e-4	LUAD16	IA
C16orf89_CTLA4	8	-0.02093698081550301	LUAD16	IA
C16orf89_CTLA4	96	0.047404626986658316	LUAD16	IA
C1QC_CTLA4	12	0.030416581212492383	LUAD16	IA
C1QC_CTLA4	128	0.22946294501645625	LUAD16	IA
C1QC_CTLA4	16	0.04136949421214705	LUAD16	IA
C1QC_CTLA4	192	0.2858935772436064	LUAD16	IA
C1QC_CTLA4	24	0.06208120129377236	LUAD16	IA
C1QC_CTLA4	256	0.2808783962446234	LUAD16	IA
C1QC_CTLA4	32	0.07920884848711611	LUAD16	IA
C1QC_CTLA4	384	0.276606825211469	LUAD16	IA
C1QC_CTLA4	48	0.10986439033450236	LUAD16	IA
C1QC_CTLA4	64	0.1461843244151892	LUAD16	IA
C1QC_CTLA4	8	0.0186536727550424	LUAD16	IA
C1QC_CTLA4	96	0.19183965927450813	LUAD16	IA
CALB2_CTLA4	12	0.004237306936600851	LUAD16	IA
CALB2_CTLA4	128	0.11969401578813313	LUAD16	IA
CALB2_CTLA4	16	0.006936555692086399	LUAD16	IA
CALB2_CTLA4	192	0.15760852052059324	LUAD16	IA
CALB2_CTLA4	24	0.012666881056692515	LUAD16	IA
CALB2_CTLA4	256	0.19869421547669056	LUAD16	IA
CALB2_CTLA4	32	0.020235097845647948	LUAD16	IA
CALB2_CTLA4	384	0.24733751946233745	LUAD16	IA
CALB2_CTLA4	48	0.03596111732807763	LUAD16	IA
CALB2_CTLA4	64	0.04888528784581499	LUAD16	IA
CALB2_CTLA4	8	0.0026801943105403013	LUAD16	IA
CALB2_CTLA4	96	0.09411095661911954	LUAD16	IA
CALCA_CTLA4	12	0.004849207722329674	LUAD16	IA
CALCA_CTLA4	128	0.17194442000379773	LUAD16	IA
CALCA_CTLA4	16	0.008860010348105195	LUAD16	IA
CALCA_CTLA4	192	0.21819075682678654	LUAD16	IA
CALCA_CTLA4	24	0.01973033546567827	LUAD16	IA
CALCA_CTLA4	256	0.23721870559196212	LUAD16	IA
CALCA_CTLA4	32	0.033622586452239346	LUAD16	IA
CALCA_CTLA4	384	0.25347593723099215	LUAD16	IA
CALCA_CTLA4	48	0.05936213416694593	LUAD16	IA
CALCA_CTLA4	64	0.08507130944878485	LUAD16	IA
CALCA_CTLA4	8	0.00216510295071065	LUAD16	IA
CALCA_CTLA4	96	0.13210099044593698	LUAD16	IA
CAV1_CTLA4	12	4.226324072221866e-4	LUAD16	IA
CAV1_CTLA4	128	0.13239241936920698	LUAD16	IA
CAV1_CTLA4	16	0.003519023528583405	LUAD16	IA
CAV1_CTLA4	192	0.15942487639925337	LUAD16	IA
CAV1_CTLA4	24	0.01102989671830259	LUAD16	IA
CAV1_CTLA4	256	0.1831938256772726	LUAD16	IA
CAV1_CTLA4	32	0.02248998821896901	LUAD16	IA
CAV1_CTLA4	384	0.15015085665909364	LUAD16	IA
CAV1_CTLA4	48	0.042509413027385555	LUAD16	IA
CAV1_CTLA4	64	0.06413040767364404	LUAD16	IA
CAV1_CTLA4	8	-0.002129131728962456	LUAD16	IA
CAV1_CTLA4	96	0.09717167275865393	LUAD16	IA
CCDC78_CTLA4	12	-0.011826932368717749	LUAD16	IA
CCDC78_CTLA4	128	0.12602092728478945	LUAD16	IA
CCDC78_CTLA4	16	-0.01293385380344487	LUAD16	IA
CCDC78_CTLA4	192	0.17382815262732718	LUAD16	IA
CCDC78_CTLA4	24	-0.009974335664461926	LUAD16	IA
CCDC78_CTLA4	256	0.1911518964367788	LUAD16	IA
CCDC78_CTLA4	32	-0.004667670244549014	LUAD16	IA
CCDC78_CTLA4	384	0.17461650757363245	LUAD16	IA
CCDC78_CTLA4	48	0.010918991101812452	LUAD16	IA
CCDC78_CTLA4	64	0.03228533857721031	LUAD16	IA
CCDC78_CTLA4	8	-0.00908558070689658	LUAD16	IA
CCDC78_CTLA4	96	0.07769100868322147	LUAD16	IA
CCKAR_CTLA4	12	0.001951969098691554	LUAD16	IA
CCKAR_CTLA4	128	0.0761456598471082	LUAD16	IA
CCKAR_CTLA4	16	0.004275801409381596	LUAD16	IA
CCKAR_CTLA4	192	0.0966759712613876	LUAD16	IA
CCKAR_CTLA4	24	0.009329728291773445	LUAD16	IA
CCKAR_CTLA4	256	0.10182845591274846	LUAD16	IA
CCKAR_CTLA4	32	0.010681901969153319	LUAD16	IA
CCKAR_CTLA4	384	0.17404088049695338	LUAD16	IA
CCKAR_CTLA4	48	0.02000840704742501	LUAD16	IA
CCKAR_CTLA4	64	0.03284471693504663	LUAD16	IA
CCKAR_CTLA4	8	0.0017770224434494725	LUAD16	IA
CCKAR_CTLA4	96	0.04649880947992531	LUAD16	IA
CCL13_CTLA4	12	0.062036440717385365	LUAD16	IA
CCL13_CTLA4	128	0.2937659826528022	LUAD16	IA
CCL13_CTLA4	16	0.08228651117996334	LUAD16	IA
CCL13_CTLA4	192	0.36762989359348164	LUAD16	IA
CCL13_CTLA4	24	0.11648418405835667	LUAD16	IA
CCL13_CTLA4	256	0.37504209427445934	LUAD16	IA
CCL13_CTLA4	32	0.14113405598430626	LUAD16	IA
CCL13_CTLA4	384	0.394798985434174	LUAD16	IA
CCL13_CTLA4	48	0.18330451931602038	LUAD16	IA
CCL13_CTLA4	64	0.21226431704842608	LUAD16	IA
CCL13_CTLA4	8	0.03822816573010629	LUAD16	IA
CCL13_CTLA4	96	0.25687613236989293	LUAD16	IA
CCL21_CTLA4	12	0.07808304229537621	LUAD16	IA
CCL21_CTLA4	128	0.17561110714110942	LUAD16	IA
CCL21_CTLA4	16	0.10703471714015048	LUAD16	IA
CCL21_CTLA4	192	0.15261030756600286	LUAD16	IA
CCL21_CTLA4	24	0.15462612452020377	LUAD16	IA
CCL21_CTLA4	256	0.1344800434204511	LUAD16	IA
CCL21_CTLA4	32	0.18174361599794805	LUAD16	IA
CCL21_CTLA4	384	0.12062173667652472	LUAD16	IA
CCL21_CTLA4	48	0.2007213046076078	LUAD16	IA
CCL21_CTLA4	64	0.2021026211827728	LUAD16	IA
CCL21_CTLA4	8	0.04468812586425135	LUAD16	IA
CCL21_CTLA4	96	0.19053521400837004	LUAD16	IA
CCL22_CTLA4	12	0.21026288458982237	LUAD16	IA
CCL22_CTLA4	128	0.3440329813333426	LUAD16	IA
CCL22_CTLA4	16	0.2507276033975272	LUAD16	IA
CCL22_CTLA4	192	0.39601349227863764	LUAD16	IA
CCL22_CTLA4	24	0.2888035027883584	LUAD16	IA
CCL22_CTLA4	256	0.3803482502628483	LUAD16	IA
CCL22_CTLA4	32	0.3030521018654592	LUAD16	IA
CCL22_CTLA4	384	0.36030225617883116	LUAD16	IA
CCL22_CTLA4	48	0.3078900246196233	LUAD16	IA
CCL22_CTLA4	64	0.3140474117177047	LUAD16	IA
CCL22_CTLA4	8	0.1500071107386007	LUAD16	IA
CCL22_CTLA4	96	0.32750443076080404	LUAD16	IA
CCL23_CTLA4	12	8.497050417003084e-4	LUAD16	IA
CCL23_CTLA4	128	0.12884790720227143	LUAD16	IA
CCL23_CTLA4	16	5.873231825340916e-4	LUAD16	IA
CCL23_CTLA4	192	0.18910972803318135	LUAD16	IA
CCL23_CTLA4	24	0.001932849167320545	LUAD16	IA
CCL23_CTLA4	256	0.23512079507578054	LUAD16	IA
CCL23_CTLA4	32	0.00835798650555903	LUAD16	IA
CCL23_CTLA4	384	0.25222118574699676	LUAD16	IA
CCL23_CTLA4	48	0.025144570068787255	LUAD16	IA
CCL23_CTLA4	64	0.04212832796604199	LUAD16	IA
CCL23_CTLA4	8	9.570766385414359e-4	LUAD16	IA
CCL23_CTLA4	96	0.07522520293205365	LUAD16	IA
CCND1_CTLA4	12	-0.026175342445228	LUAD16	IA
CCND1_CTLA4	128	0.17644471869979764	LUAD16	IA
CCND1_CTLA4	16	-0.03112208808395141	LUAD16	IA
CCND1_CTLA4	192	0.2434234249302714	LUAD16	IA
CCND1_CTLA4	24	-0.027881953338940262	LUAD16	IA
CCND1_CTLA4	256	0.27373215681951757	LUAD16	IA
CCND1_CTLA4	32	-0.016257940695978856	LUAD16	IA
CCND1_CTLA4	384	0.25876137007767896	LUAD16	IA
CCND1_CTLA4	48	0.012771728056333366	LUAD16	IA
CCND1_CTLA4	64	0.05423190898760206	LUAD16	IA
CCND1_CTLA4	8	-0.01765137535722579	LUAD16	IA
CCND1_CTLA4	96	0.11682459477941838	LUAD16	IA
CCNO_CTLA4	12	-0.02664955411720053	LUAD16	IA
CCNO_CTLA4	128	0.03985375495726639	LUAD16	IA
CCNO_CTLA4	16	-0.03740383390482796	LUAD16	IA
CCNO_CTLA4	192	0.13545171024879227	LUAD16	IA
CCNO_CTLA4	24	-0.05358209812628802	LUAD16	IA
CCNO_CTLA4	256	0.17205337951240643	LUAD16	IA
CCNO_CTLA4	32	-0.06306738148303256	LUAD16	IA
CCNO_CTLA4	384	0.20334104184376228	LUAD16	IA
CCNO_CTLA4	48	-0.0704675664824713	LUAD16	IA
CCNO_CTLA4	64	-0.05794346368676252	LUAD16	IA
CCNO_CTLA4	8	-0.015429945224691323	LUAD16	IA
CCNO_CTLA4	96	-0.019098704305070855	LUAD16	IA
CCR7_CTLA4	12	0.208679822539762	LUAD16	IA
CCR7_CTLA4	128	0.4204036577621708	LUAD16	IA
CCR7_CTLA4	16	0.2621735737763853	LUAD16	IA
CCR7_CTLA4	192	0.4448635945092266	LUAD16	IA
CCR7_CTLA4	24	0.32216348883083956	LUAD16	IA
CCR7_CTLA4	256	0.44103616977846494	LUAD16	IA
CCR7_CTLA4	32	0.35015675613871816	LUAD16	IA
CCR7_CTLA4	384	0.4050167313293585	LUAD16	IA
CCR7_CTLA4	48	0.36959137149613247	LUAD16	IA
CCR7_CTLA4	64	0.3830177965975969	LUAD16	IA
CCR7_CTLA4	8	0.1318378186831998	LUAD16	IA
CCR7_CTLA4	96	0.4018979317573075	LUAD16	IA
CD163_CTLA4	12	0.049992136561753144	LUAD16	IA
CD163_CTLA4	128	0.28021380345267977	LUAD16	IA
CD163_CTLA4	16	0.06574219024615528	LUAD16	IA
CD163_CTLA4	192	0.3523917507259352	LUAD16	IA
CD163_CTLA4	24	0.09592632727100495	LUAD16	IA
CD163_CTLA4	256	0.3520171216162349	LUAD16	IA
CD163_CTLA4	32	0.11960641652931829	LUAD16	IA
CD163_CTLA4	384	0.3641550417548729	LUAD16	IA
CD163_CTLA4	48	0.1635577578756883	LUAD16	IA
CD163_CTLA4	64	0.1979247883363981	LUAD16	IA
CD163_CTLA4	8	0.031262282237895754	LUAD16	IA
CD163_CTLA4	96	0.24886284273624207	LUAD16	IA
CD19_CTLA4	12	0.047423572898651734	LUAD16	IA
CD19_CTLA4	128	0.2748350625521632	LUAD16	IA
CD19_CTLA4	16	0.07248609722366292	LUAD16	IA
CD19_CTLA4	192	0.30665812305638135	LUAD16	IA
CD19_CTLA4	24	0.11201048250455999	LUAD16	IA
CD19_CTLA4	256	0.30859415171768634	LUAD16	IA
CD19_CTLA4	32	0.14721640970874333	LUAD16	IA
CD19_CTLA4	384	0.2925256371228703	LUAD16	IA
CD19_CTLA4	48	0.19458069065696348	LUAD16	IA
CD19_CTLA4	64	0.2160718994103878	LUAD16	IA
CD19_CTLA4	8	0.026024052977100882	LUAD16	IA
CD19_CTLA4	96	0.2615161709202303	LUAD16	IA
CD1C_CTLA4	12	0.03702279568019312	LUAD16	IA
CD1C_CTLA4	128	0.300343578236525	LUAD16	IA
CD1C_CTLA4	16	0.05269306789947672	LUAD16	IA
CD1C_CTLA4	192	0.3747602432996077	LUAD16	IA
CD1C_CTLA4	24	0.08293096930759095	LUAD16	IA
CD1C_CTLA4	256	0.408369245906445	LUAD16	IA
CD1C_CTLA4	32	0.10954504204164446	LUAD16	IA
CD1C_CTLA4	384	0.40927816367649394	LUAD16	IA
CD1C_CTLA4	48	0.14802574763638243	LUAD16	IA
CD1C_CTLA4	64	0.19035826229935696	LUAD16	IA
CD1C_CTLA4	8	0.020012815506909903	LUAD16	IA
CD1C_CTLA4	96	0.2560669896861852	LUAD16	IA
CD1E_CTLA4	12	0.06230974194529236	LUAD16	IA
CD1E_CTLA4	128	0.2872834728831603	LUAD16	IA
CD1E_CTLA4	16	0.0837861518559818	LUAD16	IA
CD1E_CTLA4	192	0.3498387691833974	LUAD16	IA
CD1E_CTLA4	24	0.11958232654344272	LUAD16	IA
CD1E_CTLA4	256	0.37152149594966355	LUAD16	IA
CD1E_CTLA4	32	0.14699727218846206	LUAD16	IA
CD1E_CTLA4	384	0.35380203343491007	LUAD16	IA
CD1E_CTLA4	48	0.1738812649642962	LUAD16	IA
CD1E_CTLA4	64	0.2086614438029063	LUAD16	IA
CD1E_CTLA4	8	0.035763625209498044	LUAD16	IA
CD1E_CTLA4	96	0.25446425431434555	LUAD16	IA
CD274_CTLA4	12	0.043476595111697006	LUAD16	IA
CD274_CTLA4	128	0.26208882102851827	LUAD16	IA
CD274_CTLA4	16	0.05919045324036988	LUAD16	IA
CD274_CTLA4	192	0.33850245777928206	LUAD16	IA
CD274_CTLA4	24	0.09100379345045657	LUAD16	IA
CD274_CTLA4	256	0.35829512386748374	LUAD16	IA
CD274_CTLA4	32	0.11307900949506748	LUAD16	IA
CD274_CTLA4	384	0.33334281684248435	LUAD16	IA
CD274_CTLA4	48	0.13761333902063555	LUAD16	IA
CD274_CTLA4	64	0.16659558770384167	LUAD16	IA
CD274_CTLA4	8	0.02348187368465058	LUAD16	IA
CD274_CTLA4	96	0.22111469216608864	LUAD16	IA
CD300E_CTLA4	12	0.010889194052770678	LUAD16	IA
CD300E_CTLA4	128	0.18576032414005653	LUAD16	IA
CD300E_CTLA4	16	0.015598783713551544	LUAD16	IA
CD300E_CTLA4	192	0.22804050685254904	LUAD16	IA
CD300E_CTLA4	24	0.03257057859734421	LUAD16	IA
CD300E_CTLA4	256	0.27671669072284477	LUAD16	IA
CD300E_CTLA4	32	0.045594970626182486	LUAD16	IA
CD300E_CTLA4	384	0.30356101099065025	LUAD16	IA
CD300E_CTLA4	48	0.0709775998168661	LUAD16	IA
CD300E_CTLA4	64	0.09715265668048625	LUAD16	IA
CD300E_CTLA4	8	0.0048125042369225775	LUAD16	IA
CD300E_CTLA4	96	0.1410176369176622	LUAD16	IA
CD33_CTLA4	12	0.024183785951831106	LUAD16	IA
CD33_CTLA4	128	0.30956190247352294	LUAD16	IA
CD33_CTLA4	16	0.036738605838744935	LUAD16	IA
CD33_CTLA4	192	0.34505268304328646	LUAD16	IA
CD33_CTLA4	24	0.06855834164818293	LUAD16	IA
CD33_CTLA4	256	0.36738837180737544	LUAD16	IA
CD33_CTLA4	32	0.09507802608191297	LUAD16	IA
CD33_CTLA4	384	0.3435925313033064	LUAD16	IA
CD33_CTLA4	48	0.15257662335936598	LUAD16	IA
CD33_CTLA4	64	0.19555765916018955	LUAD16	IA
CD33_CTLA4	8	0.013078888725124	LUAD16	IA
CD33_CTLA4	96	0.2660510429493995	LUAD16	IA
CD3E_CTLA4	12	0.2614837612399454	LUAD16	IA
CD3E_CTLA4	128	0.5033245566655469	LUAD16	IA
CD3E_CTLA4	16	0.3123103246581585	LUAD16	IA
CD3E_CTLA4	192	0.5306879117828083	LUAD16	IA
CD3E_CTLA4	24	0.3642994339629094	LUAD16	IA
CD3E_CTLA4	256	0.5052094073135465	LUAD16	IA
CD3E_CTLA4	32	0.390520136894897	LUAD16	IA
CD3E_CTLA4	384	0.45361868962538626	LUAD16	IA
CD3E_CTLA4	48	0.4184652152034212	LUAD16	IA
CD3E_CTLA4	64	0.44441800656562047	LUAD16	IA
CD3E_CTLA4	8	0.18421001713156268	LUAD16	IA
CD3E_CTLA4	96	0.4849088030125232	LUAD16	IA
CD4_CTLA4	12	0.18240112683700682	LUAD16	IA
CD4_CTLA4	128	0.44961079145093164	LUAD16	IA
CD4_CTLA4	16	0.22275252303960302	LUAD16	IA
CD4_CTLA4	192	0.49418818282641214	LUAD16	IA
CD4_CTLA4	24	0.26784587253467546	LUAD16	IA
CD4_CTLA4	256	0.48353798415044563	LUAD16	IA
CD4_CTLA4	32	0.29035048833193255	LUAD16	IA
CD4_CTLA4	384	0.4436264031696703	LUAD16	IA
CD4_CTLA4	48	0.322159613792393	LUAD16	IA
CD4_CTLA4	64	0.3514474155417169	LUAD16	IA
CD4_CTLA4	8	0.12293893612431837	LUAD16	IA
CD4_CTLA4	96	0.40658216403141445	LUAD16	IA
CD40LG_CTLA4	12	0.15536880020716612	LUAD16	IA
CD40LG_CTLA4	128	0.41372206237020115	LUAD16	IA
CD40LG_CTLA4	16	0.20740982331516547	LUAD16	IA
CD40LG_CTLA4	192	0.4480208269441952	LUAD16	IA
CD40LG_CTLA4	24	0.2833192139283005	LUAD16	IA
CD40LG_CTLA4	256	0.44569167250460917	LUAD16	IA
CD40LG_CTLA4	32	0.3237428158184949	LUAD16	IA
CD40LG_CTLA4	384	0.4321454471861374	LUAD16	IA
CD40LG_CTLA4	48	0.3555483639134527	LUAD16	IA
CD40LG_CTLA4	64	0.3793136247670684	LUAD16	IA
CD40LG_CTLA4	8	0.09215749304596994	LUAD16	IA
CD40LG_CTLA4	96	0.40112671853671983	LUAD16	IA
CD44_CTLA4	12	0.19887755660547513	LUAD16	IA
CD44_CTLA4	128	0.501429821630188	LUAD16	IA
CD44_CTLA4	16	0.23742367455773708	LUAD16	IA
CD44_CTLA4	192	0.5473415636765142	LUAD16	IA
CD44_CTLA4	24	0.285909534168709	LUAD16	IA
CD44_CTLA4	256	0.5434878935827859	LUAD16	IA
CD44_CTLA4	32	0.3178277422002188	LUAD16	IA
CD44_CTLA4	384	0.5015588194228557	LUAD16	IA
CD44_CTLA4	48	0.3636771134315639	LUAD16	IA
CD44_CTLA4	64	0.4043983825662357	LUAD16	IA
CD44_CTLA4	8	0.13928281910859383	LUAD16	IA
CD44_CTLA4	96	0.463670740935288	LUAD16	IA
CD48_CTLA4	12	0.2172647816738652	LUAD16	IA
CD48_CTLA4	128	0.4965947907776284	LUAD16	IA
CD48_CTLA4	16	0.2676159718465875	LUAD16	IA
CD48_CTLA4	192	0.5345670781797109	LUAD16	IA
CD48_CTLA4	24	0.3288676007537735	LUAD16	IA
CD48_CTLA4	256	0.5175348428881745	LUAD16	IA
CD48_CTLA4	32	0.3587445191997454	LUAD16	IA
CD48_CTLA4	384	0.4692660442259159	LUAD16	IA
CD48_CTLA4	48	0.3906773979022062	LUAD16	IA
CD48_CTLA4	64	0.42341617609076077	LUAD16	IA
CD48_CTLA4	8	0.14218581664051613	LUAD16	IA
CD48_CTLA4	96	0.46995071431892815	LUAD16	IA
CD68_CTLA4	12	0.03768753602317588	LUAD16	IA
CD68_CTLA4	128	0.2624979186218216	LUAD16	IA
CD68_CTLA4	16	0.052572526732087996	LUAD16	IA
CD68_CTLA4	192	0.3240859926912055	LUAD16	IA
CD68_CTLA4	24	0.07990184447434107	LUAD16	IA
CD68_CTLA4	256	0.3303946392875035	LUAD16	IA
CD68_CTLA4	32	0.10098035970694312	LUAD16	IA
CD68_CTLA4	384	0.32429188190571134	LUAD16	IA
CD68_CTLA4	48	0.13727037698620922	LUAD16	IA
CD68_CTLA4	64	0.1698494752204743	LUAD16	IA
CD68_CTLA4	8	0.02208583375746508	LUAD16	IA
CD68_CTLA4	96	0.22160146043625187	LUAD16	IA
CD74_CTLA4	12	0.11757031772457127	LUAD16	IA
CD74_CTLA4	128	0.39809702977341543	LUAD16	IA
CD74_CTLA4	16	0.1439720349259199	LUAD16	IA
CD74_CTLA4	192	0.4583015336572556	LUAD16	IA
CD74_CTLA4	24	0.18105552399918046	LUAD16	IA
CD74_CTLA4	256	0.46664420602451556	LUAD16	IA
CD74_CTLA4	32	0.20549838779096544	LUAD16	IA
CD74_CTLA4	384	0.4480416980158219	LUAD16	IA
CD74_CTLA4	48	0.24687590729231898	LUAD16	IA
CD74_CTLA4	64	0.2898653310789447	LUAD16	IA
CD74_CTLA4	8	0.08026397032534559	LUAD16	IA
CD74_CTLA4	96	0.3492840177432052	LUAD16	IA
CD80_CTLA4	12	0.09621499728956387	LUAD16	IA
CD80_CTLA4	128	0.36796226223068396	LUAD16	IA
CD80_CTLA4	16	0.1263353741519724	LUAD16	IA
CD80_CTLA4	192	0.44708581380600765	LUAD16	IA
CD80_CTLA4	24	0.17606647988920285	LUAD16	IA
CD80_CTLA4	256	0.4539070366515024	LUAD16	IA
CD80_CTLA4	32	0.20730817739972945	LUAD16	IA
CD80_CTLA4	384	0.43129944548292243	LUAD16	IA
CD80_CTLA4	48	0.24040032848890963	LUAD16	IA
CD80_CTLA4	64	0.27488651137052655	LUAD16	IA
CD80_CTLA4	8	0.06035406437842431	LUAD16	IA
CD80_CTLA4	96	0.3222241066887783	LUAD16	IA
CD86_CTLA4	12	0.06975941949503643	LUAD16	IA
CD86_CTLA4	128	0.3520697157411686	LUAD16	IA
CD86_CTLA4	16	0.09640118928364605	LUAD16	IA
CD86_CTLA4	192	0.43414586376486014	LUAD16	IA
CD86_CTLA4	24	0.13750393917040363	LUAD16	IA
CD86_CTLA4	256	0.45420999101497606	LUAD16	IA
CD86_CTLA4	32	0.1695265307921018	LUAD16	IA
CD86_CTLA4	384	0.4336897677146184	LUAD16	IA
CD86_CTLA4	48	0.21119163246004702	LUAD16	IA
CD86_CTLA4	64	0.2469011687747918	LUAD16	IA
CD86_CTLA4	8	0.0410000153419682	LUAD16	IA
CD86_CTLA4	96	0.3056767639651848	LUAD16	IA
CD8A_CTLA4	12	0.1306204492376926	LUAD16	IA
CD8A_CTLA4	128	0.42852584832779783	LUAD16	IA
CD8A_CTLA4	16	0.17453495284217133	LUAD16	IA
CD8A_CTLA4	192	0.4603022265102299	LUAD16	IA
CD8A_CTLA4	24	0.2379596566786911	LUAD16	IA
CD8A_CTLA4	256	0.46455417583965686	LUAD16	IA
CD8A_CTLA4	32	0.27822114829545125	LUAD16	IA
CD8A_CTLA4	384	0.4165638906923525	LUAD16	IA
CD8A_CTLA4	48	0.31975181822708465	LUAD16	IA
CD8A_CTLA4	64	0.3502965536832953	LUAD16	IA
CD8A_CTLA4	8	0.07966644872783443	LUAD16	IA
CD8A_CTLA4	96	0.3929039793096185	LUAD16	IA
CDH1_CTLA4	12	-0.08360755041445314	LUAD16	IA
CDH1_CTLA4	128	0.1609691113546075	LUAD16	IA
CDH1_CTLA4	16	-0.09491485191572883	LUAD16	IA
CDH1_CTLA4	192	0.23759873476649668	LUAD16	IA
CDH1_CTLA4	24	-0.09281308270141647	LUAD16	IA
CDH1_CTLA4	256	0.2714329400131789	LUAD16	IA
CDH1_CTLA4	32	-0.07553646347500743	LUAD16	IA
CDH1_CTLA4	384	0.26106970019667897	LUAD16	IA
CDH1_CTLA4	48	-0.036255126612069255	LUAD16	IA
CDH1_CTLA4	64	0.016244322269170042	LUAD16	IA
CDH1_CTLA4	8	-0.061689806291418924	LUAD16	IA
CDH1_CTLA4	96	0.09605635683067115	LUAD16	IA
CFP_CTLA4	12	0.051383880786001826	LUAD16	IA
CFP_CTLA4	128	0.31939246843892644	LUAD16	IA
CFP_CTLA4	16	0.0751439993697311	LUAD16	IA
CFP_CTLA4	192	0.3930637035022607	LUAD16	IA
CFP_CTLA4	24	0.11319683742638902	LUAD16	IA
CFP_CTLA4	256	0.4140953243041787	LUAD16	IA
CFP_CTLA4	32	0.1416731182409598	LUAD16	IA
CFP_CTLA4	384	0.40211979532612585	LUAD16	IA
CFP_CTLA4	48	0.18273773851326003	LUAD16	IA
CFP_CTLA4	64	0.21471059482842034	LUAD16	IA
CFP_CTLA4	8	0.028470840915350973	LUAD16	IA
CFP_CTLA4	96	0.27327480900367623	LUAD16	IA
CFTR_CTLA4	12	-0.0026621542273965407	LUAD16	IA
CFTR_CTLA4	128	0.1254229611759286	LUAD16	IA
CFTR_CTLA4	16	-0.0013455274367978752	LUAD16	IA
CFTR_CTLA4	192	0.16427484116374638	LUAD16	IA
CFTR_CTLA4	24	0.0037140588898938076	LUAD16	IA
CFTR_CTLA4	256	0.17478506248094705	LUAD16	IA
CFTR_CTLA4	32	0.011748455678317294	LUAD16	IA
CFTR_CTLA4	384	0.17630389615680642	LUAD16	IA
CFTR_CTLA4	48	0.03015543280296694	LUAD16	IA
CFTR_CTLA4	64	0.050551440969498554	LUAD16	IA
CFTR_CTLA4	8	-0.0018130426980786278	LUAD16	IA
CFTR_CTLA4	96	0.09243776305056307	LUAD16	IA
CHGA_CTLA4	12	-8.019202432918714e-4	LUAD16	IA
CHGA_CTLA4	128	0.053168497324317034	LUAD16	IA
CHGA_CTLA4	16	-4.912481963772092e-4	LUAD16	IA
CHGA_CTLA4	192	0.07099726329521996	LUAD16	IA
CHGA_CTLA4	24	0.0017398393927575257	LUAD16	IA
CHGA_CTLA4	256	0.08748614670302532	LUAD16	IA
CHGA_CTLA4	32	0.004778794236969926	LUAD16	IA
CHGA_CTLA4	384	0.09646495828560493	LUAD16	IA
CHGA_CTLA4	48	0.011286909603178394	LUAD16	IA
CHGA_CTLA4	64	0.014165470392040953	LUAD16	IA
CHGA_CTLA4	8	-1.8957820882451097e-4	LUAD16	IA
CHGA_CTLA4	96	0.027276867098650206	LUAD16	IA
CHGB_CTLA4	12	0.02915420724313612	LUAD16	IA
CHGB_CTLA4	128	0.19009411139456323	LUAD16	IA
CHGB_CTLA4	16	0.04817682858759952	LUAD16	IA
CHGB_CTLA4	192	0.16716587585723647	LUAD16	IA
CHGB_CTLA4	24	0.0834533132845775	LUAD16	IA
CHGB_CTLA4	256	0.16211060133086086	LUAD16	IA
CHGB_CTLA4	32	0.1115087166546206	LUAD16	IA
CHGB_CTLA4	384	0.13647975616667082	LUAD16	IA
CHGB_CTLA4	48	0.14368490338765155	LUAD16	IA
CHGB_CTLA4	64	0.15980992189821178	LUAD16	IA
CHGB_CTLA4	8	0.01162802995684922	LUAD16	IA
CHGB_CTLA4	96	0.17958521222084706	LUAD16	IA
CLDN25_CTLA4	12	0.0010228613896762957	LUAD16	IA
CLDN25_CTLA4	128	0.022435883657341536	LUAD16	IA
CLDN25_CTLA4	16	0.0013900997240500414	LUAD16	IA
CLDN25_CTLA4	192	0.029584227949074622	LUAD16	IA
CLDN25_CTLA4	24	0.002716548088884475	LUAD16	IA
CLDN25_CTLA4	256	0.05489667128065698	LUAD16	IA
CLDN25_CTLA4	32	0.003811506345231177	LUAD16	IA
CLDN25_CTLA4	384	0.04384883197346825	LUAD16	IA
CLDN25_CTLA4	48	0.005053573332270555	LUAD16	IA
CLDN25_CTLA4	64	0.009807756942292469	LUAD16	IA
CLDN25_CTLA4	8	0.001111961699833958	LUAD16	IA
CLDN25_CTLA4	96	0.015188848816767114	LUAD16	IA
CLEC10A_CTLA4	12	0.04682929905642783	LUAD16	IA
CLEC10A_CTLA4	128	0.3114207500460589	LUAD16	IA
CLEC10A_CTLA4	16	0.06334665562065372	LUAD16	IA
CLEC10A_CTLA4	192	0.376130551101833	LUAD16	IA
CLEC10A_CTLA4	24	0.09949917145518922	LUAD16	IA
CLEC10A_CTLA4	256	0.379706060593996	LUAD16	IA
CLEC10A_CTLA4	32	0.1223707366166046	LUAD16	IA
CLEC10A_CTLA4	384	0.35541981392403443	LUAD16	IA
CLEC10A_CTLA4	48	0.16642456055857718	LUAD16	IA
CLEC10A_CTLA4	64	0.21307259564537187	LUAD16	IA
CLEC10A_CTLA4	8	0.02712424733116531	LUAD16	IA
CLEC10A_CTLA4	96	0.2778212459711353	LUAD16	IA
CLEC12A_CTLA4	12	0.010485556833990632	LUAD16	IA
CLEC12A_CTLA4	128	0.20636807795281678	LUAD16	IA
CLEC12A_CTLA4	16	0.012921303535285568	LUAD16	IA
CLEC12A_CTLA4	192	0.2860802509971816	LUAD16	IA
CLEC12A_CTLA4	24	0.023108579137164006	LUAD16	IA
CLEC12A_CTLA4	256	0.3148908453369496	LUAD16	IA
CLEC12A_CTLA4	32	0.03128398845290503	LUAD16	IA
CLEC12A_CTLA4	384	0.31550669976640855	LUAD16	IA
CLEC12A_CTLA4	48	0.056517166552197545	LUAD16	IA
CLEC12A_CTLA4	64	0.08919084003781984	LUAD16	IA
CLEC12A_CTLA4	8	0.0061611428136288905	LUAD16	IA
CLEC12A_CTLA4	96	0.14876394175566704	LUAD16	IA
CLEC2D_CTLA4	12	0.1479130294244643	LUAD16	IA
CLEC2D_CTLA4	128	0.4380278333048174	LUAD16	IA
CLEC2D_CTLA4	16	0.18340289300250892	LUAD16	IA
CLEC2D_CTLA4	192	0.485731364777376	LUAD16	IA
CLEC2D_CTLA4	24	0.23002721811489774	LUAD16	IA
CLEC2D_CTLA4	256	0.48494176596947514	LUAD16	IA
CLEC2D_CTLA4	32	0.2616084031374802	LUAD16	IA
CLEC2D_CTLA4	384	0.4482072829095637	LUAD16	IA
CLEC2D_CTLA4	48	0.3037219158109324	LUAD16	IA
CLEC2D_CTLA4	64	0.34078388910517643	LUAD16	IA
CLEC2D_CTLA4	8	0.098061342644987	LUAD16	IA
CLEC2D_CTLA4	96	0.3953502327218466	LUAD16	IA
CLEC4C_CTLA4	12	0.022368933095996774	LUAD16	IA
CLEC4C_CTLA4	128	0.22450800879990251	LUAD16	IA
CLEC4C_CTLA4	16	0.03215300386315116	LUAD16	IA
CLEC4C_CTLA4	192	0.26111922269488147	LUAD16	IA
CLEC4C_CTLA4	24	0.0544874680015901	LUAD16	IA
CLEC4C_CTLA4	256	0.2879249048433981	LUAD16	IA
CLEC4C_CTLA4	32	0.07130287159525324	LUAD16	IA
CLEC4C_CTLA4	384	0.2798156781175234	LUAD16	IA
CLEC4C_CTLA4	48	0.10552602968321002	LUAD16	IA
CLEC4C_CTLA4	64	0.13324103285249672	LUAD16	IA
CLEC4C_CTLA4	8	0.011802171986321585	LUAD16	IA
CLEC4C_CTLA4	96	0.18523792535381522	LUAD16	IA
CLEC4E_CTLA4	12	0.003706232386423562	LUAD16	IA
CLEC4E_CTLA4	128	0.10130522472571199	LUAD16	IA
CLEC4E_CTLA4	16	0.0056869253827310845	LUAD16	IA
CLEC4E_CTLA4	192	0.12354888994905272	LUAD16	IA
CLEC4E_CTLA4	24	0.015089121890441107	LUAD16	IA
CLEC4E_CTLA4	256	0.15129437765785916	LUAD16	IA
CLEC4E_CTLA4	32	0.02273170223076305	LUAD16	IA
CLEC4E_CTLA4	384	0.12838945942242025	LUAD16	IA
CLEC4E_CTLA4	48	0.042907496723749675	LUAD16	IA
CLEC4E_CTLA4	64	0.05392598401986578	LUAD16	IA
CLEC4E_CTLA4	8	0.0018924059637366836	LUAD16	IA
CLEC4E_CTLA4	96	0.08386734700087196	LUAD16	IA
COL11A1_CTLA4	12	-0.0036554241823845246	LUAD16	IA
COL11A1_CTLA4	128	0.1708135201058828	LUAD16	IA
COL11A1_CTLA4	16	-0.0023964089237195818	LUAD16	IA
COL11A1_CTLA4	192	0.2447069899788994	LUAD16	IA
COL11A1_CTLA4	24	0.0019247380883312935	LUAD16	IA
COL11A1_CTLA4	256	0.2698705081670049	LUAD16	IA
COL11A1_CTLA4	32	0.00946544675172239	LUAD16	IA
COL11A1_CTLA4	384	0.24654959286291678	LUAD16	IA
COL11A1_CTLA4	48	0.03410085241406777	LUAD16	IA
COL11A1_CTLA4	64	0.06146843298057504	LUAD16	IA
COL11A1_CTLA4	8	-0.0039005286897741873	LUAD16	IA
COL11A1_CTLA4	96	0.12562760277365043	LUAD16	IA
COL1A1_CTLA4	12	0.037809865178347446	LUAD16	IA
COL1A1_CTLA4	128	0.22873075704921103	LUAD16	IA
COL1A1_CTLA4	16	0.05157427917500657	LUAD16	IA
COL1A1_CTLA4	192	0.27173004404914775	LUAD16	IA
COL1A1_CTLA4	24	0.07521006550539487	LUAD16	IA
COL1A1_CTLA4	256	0.2867505411821771	LUAD16	IA
COL1A1_CTLA4	32	0.09197633082055036	LUAD16	IA
COL1A1_CTLA4	384	0.24633413237120985	LUAD16	IA
COL1A1_CTLA4	48	0.11798729240183391	LUAD16	IA
COL1A1_CTLA4	64	0.14908622926989354	LUAD16	IA
COL1A1_CTLA4	8	0.020890187267452526	LUAD16	IA
COL1A1_CTLA4	96	0.19809283690965568	LUAD16	IA
COL21A1_CTLA4	12	-0.03011222543465013	LUAD16	IA
COL21A1_CTLA4	128	0.09466263945436709	LUAD16	IA
COL21A1_CTLA4	16	-0.038216590720757705	LUAD16	IA
COL21A1_CTLA4	192	0.16311962050067558	LUAD16	IA
COL21A1_CTLA4	24	-0.047444705350740184	LUAD16	IA
COL21A1_CTLA4	256	0.191080845828732	LUAD16	IA
COL21A1_CTLA4	32	-0.04861944764720189	LUAD16	IA
COL21A1_CTLA4	384	0.19883968582230158	LUAD16	IA
COL21A1_CTLA4	48	-0.04121300037618655	LUAD16	IA
COL21A1_CTLA4	64	-0.01581452773602986	LUAD16	IA
COL21A1_CTLA4	8	-0.018461355057009014	LUAD16	IA
COL21A1_CTLA4	96	0.03648928694408349	LUAD16	IA
CRELD2_CTLA4	12	-0.015391414052013417	LUAD16	IA
CRELD2_CTLA4	128	0.24288911543496045	LUAD16	IA
CRELD2_CTLA4	16	-0.01586063054614861	LUAD16	IA
CRELD2_CTLA4	192	0.31529402403942197	LUAD16	IA
CRELD2_CTLA4	24	-0.0061360879293642584	LUAD16	IA
CRELD2_CTLA4	256	0.33906435209095737	LUAD16	IA
CRELD2_CTLA4	32	0.014044839448450032	LUAD16	IA
CRELD2_CTLA4	384	0.31675759417583144	LUAD16	IA
CRELD2_CTLA4	48	0.054428437198514285	LUAD16	IA
CRELD2_CTLA4	64	0.10725709285891137	LUAD16	IA
CRELD2_CTLA4	8	-0.011559871843362959	LUAD16	IA
CRELD2_CTLA4	96	0.18455508507528678	LUAD16	IA
CSPG4_CTLA4	12	-0.0016448096437454186	LUAD16	IA
CSPG4_CTLA4	128	0.08533478951259409	LUAD16	IA
CSPG4_CTLA4	16	9.168084472254577e-4	LUAD16	IA
CSPG4_CTLA4	192	0.10193048315259222	LUAD16	IA
CSPG4_CTLA4	24	0.005089488548688852	LUAD16	IA
CSPG4_CTLA4	256	0.1243455240603753	LUAD16	IA
CSPG4_CTLA4	32	0.009811416292978848	LUAD16	IA
CSPG4_CTLA4	384	0.076229610619101	LUAD16	IA
CSPG4_CTLA4	48	0.02486479238761252	LUAD16	IA
CSPG4_CTLA4	64	0.03784498939165035	LUAD16	IA
CSPG4_CTLA4	8	-0.001993366348143062	LUAD16	IA
CSPG4_CTLA4	96	0.06534251974048567	LUAD16	IA
ACE_CTNNB1	12	0.08038588665351834	LUAD16	IA
ACE_CTNNB1	128	0.5236448419242381	LUAD16	IA
ACE_CTNNB1	16	0.10856493658506979	LUAD16	IA
ACE_CTNNB1	192	0.5872480018251124	LUAD16	IA
ACE_CTNNB1	24	0.1667220680241305	LUAD16	IA
ACE_CTNNB1	256	0.5920508690138445	LUAD16	IA
ACE_CTNNB1	32	0.2163566178114062	LUAD16	IA
ACE_CTNNB1	384	0.5857390757467069	LUAD16	IA
ACE_CTNNB1	48	0.30358365953650196	LUAD16	IA
ACE_CTNNB1	64	0.3824897422786419	LUAD16	IA
ACE_CTNNB1	8	0.05267309923199327	LUAD16	IA
ACE_CTNNB1	96	0.4838173819430262	LUAD16	IA
ACE2_CTNNB1	12	0.048702464910654865	LUAD16	IA
ACE2_CTNNB1	128	0.34950020860812797	LUAD16	IA
ACE2_CTNNB1	16	0.06885877860182585	LUAD16	IA
ACE2_CTNNB1	192	0.43129158366097176	LUAD16	IA
ACE2_CTNNB1	24	0.10412254346398846	LUAD16	IA
ACE2_CTNNB1	256	0.44766213802717597	LUAD16	IA
ACE2_CTNNB1	32	0.133670164372273	LUAD16	IA
ACE2_CTNNB1	384	0.4441815392470955	LUAD16	IA
ACE2_CTNNB1	48	0.18227086190443278	LUAD16	IA
ACE2_CTNNB1	64	0.22551375215533356	LUAD16	IA
ACE2_CTNNB1	8	0.028891516181547044	LUAD16	IA
ACE2_CTNNB1	96	0.29889254108088276	LUAD16	IA
ACTA2_CTNNB1	12	0.1975234804310991	LUAD16	IA
ACTA2_CTNNB1	128	0.45882593905829716	LUAD16	IA
ACTA2_CTNNB1	16	0.2652813532459336	LUAD16	IA
ACTA2_CTNNB1	192	0.43357396049415997	LUAD16	IA
ACTA2_CTNNB1	24	0.3593483241620972	LUAD16	IA
ACTA2_CTNNB1	256	0.4282513523309158	LUAD16	IA
ACTA2_CTNNB1	32	0.4109958732198659	LUAD16	IA
ACTA2_CTNNB1	384	0.36296885571766463	LUAD16	IA
ACTA2_CTNNB1	48	0.45758804672773207	LUAD16	IA
ACTA2_CTNNB1	64	0.4763835667239975	LUAD16	IA
ACTA2_CTNNB1	8	0.12022007983300449	LUAD16	IA
ACTA2_CTNNB1	96	0.4727024775916179	LUAD16	IA
ADGRL4_CTNNB1	12	0.0735310317800269	LUAD16	IA
ADGRL4_CTNNB1	128	0.4319182651789743	LUAD16	IA
ADGRL4_CTNNB1	16	0.09475077087713067	LUAD16	IA
ADGRL4_CTNNB1	192	0.5277801626437268	LUAD16	IA
ADGRL4_CTNNB1	24	0.13572687848844975	LUAD16	IA
ADGRL4_CTNNB1	256	0.5575969163955689	LUAD16	IA
ADGRL4_CTNNB1	32	0.17239189148173267	LUAD16	IA
ADGRL4_CTNNB1	384	0.5594831141227954	LUAD16	IA
ADGRL4_CTNNB1	48	0.23526413538992264	LUAD16	IA
ADGRL4_CTNNB1	64	0.2962154950674873	LUAD16	IA
ADGRL4_CTNNB1	8	0.051499076465760324	LUAD16	IA
ADGRL4_CTNNB1	96	0.38128367473921576	LUAD16	IA
AGT_CTNNB1	12	0.05101345741613801	LUAD16	IA
AGT_CTNNB1	128	0.33374609850040493	LUAD16	IA
AGT_CTNNB1	16	0.07096439249379954	LUAD16	IA
AGT_CTNNB1	192	0.4083961114058671	LUAD16	IA
AGT_CTNNB1	24	0.10689489293164813	LUAD16	IA
AGT_CTNNB1	256	0.4669425237082632	LUAD16	IA
AGT_CTNNB1	32	0.13754691749174508	LUAD16	IA
AGT_CTNNB1	384	0.4917688150821269	LUAD16	IA
AGT_CTNNB1	48	0.18641744072888006	LUAD16	IA
AGT_CTNNB1	64	0.22525759395094405	LUAD16	IA
AGT_CTNNB1	8	0.029111123986507063	LUAD16	IA
AGT_CTNNB1	96	0.2879384246638041	LUAD16	IA
AK1_CTNNB1	12	0.1710274643157515	LUAD16	IA
AK1_CTNNB1	128	0.6662399211838629	LUAD16	IA
AK1_CTNNB1	16	0.23492300241947636	LUAD16	IA
AK1_CTNNB1	192	0.6947651340642893	LUAD16	IA
AK1_CTNNB1	24	0.3449437620598742	LUAD16	IA
AK1_CTNNB1	256	0.6830846250031279	LUAD16	IA
AK1_CTNNB1	32	0.42766872366247727	LUAD16	IA
AK1_CTNNB1	384	0.6404615961674847	LUAD16	IA
AK1_CTNNB1	48	0.5388812653756501	LUAD16	IA
AK1_CTNNB1	64	0.5959619902427973	LUAD16	IA
AK1_CTNNB1	8	0.10331258786757841	LUAD16	IA
AK1_CTNNB1	96	0.655965502153056	LUAD16	IA
AKR1C1_CTNNB1	12	0.2339833547215874	LUAD16	IA
AKR1C1_CTNNB1	128	0.6318969218460262	LUAD16	IA
AKR1C1_CTNNB1	16	0.3001966996383268	LUAD16	IA
AKR1C1_CTNNB1	192	0.6557026556452302	LUAD16	IA
AKR1C1_CTNNB1	24	0.39000511462358056	LUAD16	IA
AKR1C1_CTNNB1	256	0.6452960921070567	LUAD16	IA
AKR1C1_CTNNB1	32	0.45184169452456685	LUAD16	IA
AKR1C1_CTNNB1	384	0.6005021822224472	LUAD16	IA
AKR1C1_CTNNB1	48	0.5294031709424355	LUAD16	IA
AKR1C1_CTNNB1	64	0.571940866076676	LUAD16	IA
AKR1C1_CTNNB1	8	0.15357622718162348	LUAD16	IA
AKR1C1_CTNNB1	96	0.624617406904771	LUAD16	IA
ALDH1A3_CTNNB1	12	0.11493828109133576	LUAD16	IA
ALDH1A3_CTNNB1	128	0.48968821451753003	LUAD16	IA
ALDH1A3_CTNNB1	16	0.16057957376892631	LUAD16	IA
ALDH1A3_CTNNB1	192	0.5024292671620414	LUAD16	IA
ALDH1A3_CTNNB1	24	0.2439703005767106	LUAD16	IA
ALDH1A3_CTNNB1	256	0.4805030378030794	LUAD16	IA
ALDH1A3_CTNNB1	32	0.3018463096363941	LUAD16	IA
ALDH1A3_CTNNB1	384	0.4323797337434284	LUAD16	IA
ALDH1A3_CTNNB1	48	0.37907537770567334	LUAD16	IA
ALDH1A3_CTNNB1	64	0.42936396831465035	LUAD16	IA
ALDH1A3_CTNNB1	8	0.06493569328309018	LUAD16	IA
ALDH1A3_CTNNB1	96	0.47692125670482927	LUAD16	IA
APOE_CTNNB1	12	0.0464918682251635	LUAD16	IA
APOE_CTNNB1	128	0.4132205435943489	LUAD16	IA
APOE_CTNNB1	16	0.08496893373024475	LUAD16	IA
APOE_CTNNB1	192	0.4323338453337967	LUAD16	IA
APOE_CTNNB1	24	0.16171362266005535	LUAD16	IA
APOE_CTNNB1	256	0.4039244599627159	LUAD16	IA
APOE_CTNNB1	32	0.22002847278388013	LUAD16	IA
APOE_CTNNB1	384	0.39169708726773234	LUAD16	IA
APOE_CTNNB1	48	0.301918922323316	LUAD16	IA
APOE_CTNNB1	64	0.3522738185921936	LUAD16	IA
APOE_CTNNB1	8	0.01368187153818851	LUAD16	IA
APOE_CTNNB1	96	0.4039977355960812	LUAD16	IA
APOLD1_CTNNB1	12	0.057118536079595945	LUAD16	IA
APOLD1_CTNNB1	128	0.36743362003510244	LUAD16	IA
APOLD1_CTNNB1	16	0.07582273401355853	LUAD16	IA
APOLD1_CTNNB1	192	0.4281257623197269	LUAD16	IA
APOLD1_CTNNB1	24	0.11247533297976106	LUAD16	IA
APOLD1_CTNNB1	256	0.44834982168311754	LUAD16	IA
APOLD1_CTNNB1	32	0.14420349933748614	LUAD16	IA
APOLD1_CTNNB1	384	0.42619294974258637	LUAD16	IA
APOLD1_CTNNB1	48	0.20049900917100927	LUAD16	IA
APOLD1_CTNNB1	64	0.253144394566292	LUAD16	IA
APOLD1_CTNNB1	8	0.03875516543042904	LUAD16	IA
APOLD1_CTNNB1	96	0.3321096351190528	LUAD16	IA
AQP9_CTNNB1	12	0.00472582191438649	LUAD16	IA
AQP9_CTNNB1	128	0.17629905219579273	LUAD16	IA
AQP9_CTNNB1	16	0.011425959186039001	LUAD16	IA
AQP9_CTNNB1	192	0.24517932003114165	LUAD16	IA
AQP9_CTNNB1	24	0.029712525166073398	LUAD16	IA
AQP9_CTNNB1	256	0.27058586201612916	LUAD16	IA
AQP9_CTNNB1	32	0.044671084068211096	LUAD16	IA
AQP9_CTNNB1	384	0.3036701743422951	LUAD16	IA
AQP9_CTNNB1	48	0.07751367624891259	LUAD16	IA
AQP9_CTNNB1	64	0.10680044972296804	LUAD16	IA
AQP9_CTNNB1	8	1.1078773082627007e-4	LUAD16	IA
AQP9_CTNNB1	96	0.1524102968360379	LUAD16	IA
ASCL1_CTNNB1	12	0.002541371040886576	LUAD16	IA
ASCL1_CTNNB1	128	0.003996127832599038	LUAD16	IA
ASCL1_CTNNB1	16	0.0013666301045073268	LUAD16	IA
ASCL1_CTNNB1	192	-0.002938170839334734	LUAD16	IA
ASCL1_CTNNB1	24	0.0036933500885487185	LUAD16	IA
ASCL1_CTNNB1	256	-0.025926285081054885	LUAD16	IA
ASCL1_CTNNB1	32	0.0036213121369190774	LUAD16	IA
ASCL1_CTNNB1	384	-0.05270676403080001	LUAD16	IA
ASCL1_CTNNB1	48	0.004135525936188821	LUAD16	IA
ASCL1_CTNNB1	64	0.0025334078572922182	LUAD16	IA
ASCL1_CTNNB1	8	0.0015581611790935024	LUAD16	IA
ASCL1_CTNNB1	96	0.0034476802407298894	LUAD16	IA
ASCL2_CTNNB1	12	0.030337351258037295	LUAD16	IA
ASCL2_CTNNB1	128	0.27618859195948264	LUAD16	IA
ASCL2_CTNNB1	16	0.04359044741050904	LUAD16	IA
ASCL2_CTNNB1	192	0.3516562440841969	LUAD16	IA
ASCL2_CTNNB1	24	0.07302239100974792	LUAD16	IA
ASCL2_CTNNB1	256	0.3855522816222329	LUAD16	IA
ASCL2_CTNNB1	32	0.0977144242521988	LUAD16	IA
ASCL2_CTNNB1	384	0.4014904847196451	LUAD16	IA
ASCL2_CTNNB1	48	0.14338746668394298	LUAD16	IA
ASCL2_CTNNB1	64	0.17737321593372823	LUAD16	IA
ASCL2_CTNNB1	8	0.016259319370779724	LUAD16	IA
ASCL2_CTNNB1	96	0.24476409901516868	LUAD16	IA
ASPM_CTNNB1	12	0.01700292357828395	LUAD16	IA
ASPM_CTNNB1	128	0.23058311286247674	LUAD16	IA
ASPM_CTNNB1	16	0.024119787902042847	LUAD16	IA
ASPM_CTNNB1	192	0.3384386606556227	LUAD16	IA
ASPM_CTNNB1	24	0.03695232844838857	LUAD16	IA
ASPM_CTNNB1	256	0.3827407167409588	LUAD16	IA
ASPM_CTNNB1	32	0.052931670030374814	LUAD16	IA
ASPM_CTNNB1	384	0.42634056089627115	LUAD16	IA
ASPM_CTNNB1	48	0.08278684576496978	LUAD16	IA
ASPM_CTNNB1	64	0.11332831590549111	LUAD16	IA
ASPM_CTNNB1	8	0.010708413224396557	LUAD16	IA
ASPM_CTNNB1	96	0.1752027928272143	LUAD16	IA
ATF4_CTNNB1	12	0.32321195391298296	LUAD16	IA
ATF4_CTNNB1	128	0.7166030686878765	LUAD16	IA
ATF4_CTNNB1	16	0.40689992971999245	LUAD16	IA
ATF4_CTNNB1	192	0.7285964685405693	LUAD16	IA
ATF4_CTNNB1	24	0.5188748028304422	LUAD16	IA
ATF4_CTNNB1	256	0.7123897533904537	LUAD16	IA
ATF4_CTNNB1	32	0.5822964327665878	LUAD16	IA
ATF4_CTNNB1	384	0.6736720638860336	LUAD16	IA
ATF4_CTNNB1	48	0.6510184632995596	LUAD16	IA
ATF4_CTNNB1	64	0.6828267340037257	LUAD16	IA
ATF4_CTNNB1	8	0.21869034291317763	LUAD16	IA
ATF4_CTNNB1	96	0.7150229027973899	LUAD16	IA
ATF6_CTNNB1	12	0.11486280263552577	LUAD16	IA
ATF6_CTNNB1	128	0.6420494324958127	LUAD16	IA
ATF6_CTNNB1	16	0.16587702606156043	LUAD16	IA
ATF6_CTNNB1	192	0.6773856592315122	LUAD16	IA
ATF6_CTNNB1	24	0.2628534357932627	LUAD16	IA
ATF6_CTNNB1	256	0.6791922760913628	LUAD16	IA
ATF6_CTNNB1	32	0.34220146291440234	LUAD16	IA
ATF6_CTNNB1	384	0.6454626263317558	LUAD16	IA
ATF6_CTNNB1	48	0.45785644143665677	LUAD16	IA
ATF6_CTNNB1	64	0.5384394041538633	LUAD16	IA
ATF6_CTNNB1	8	0.06545420891099564	LUAD16	IA
ATF6_CTNNB1	96	0.6228876867185742	LUAD16	IA
ATP6V1G3_CTNNB1	12	-0.003674398907848173	LUAD16	IA
ATP6V1G3_CTNNB1	128	-0.05740956793888523	LUAD16	IA
ATP6V1G3_CTNNB1	16	-0.007287891862932318	LUAD16	IA
ATP6V1G3_CTNNB1	192	-0.08834711583294143	LUAD16	IA
ATP6V1G3_CTNNB1	24	-0.011680805315390818	LUAD16	IA
ATP6V1G3_CTNNB1	256	-0.09643787009891922	LUAD16	IA
ATP6V1G3_CTNNB1	32	-0.017622331132277163	LUAD16	IA
ATP6V1G3_CTNNB1	384	-0.14190079936581917	LUAD16	IA
ATP6V1G3_CTNNB1	48	-0.02671475093294514	LUAD16	IA
ATP6V1G3_CTNNB1	64	-0.03583421909772203	LUAD16	IA
ATP6V1G3_CTNNB1	8	-0.001614553860047267	LUAD16	IA
ATP6V1G3_CTNNB1	96	-0.04740016249405986	LUAD16	IA
AXL_CTNNB1	12	0.0544733836658764	LUAD16	IA
AXL_CTNNB1	128	0.4586818923762258	LUAD16	IA
AXL_CTNNB1	16	0.08530787546451635	LUAD16	IA
AXL_CTNNB1	192	0.47838588964892265	LUAD16	IA
AXL_CTNNB1	24	0.15236658809138898	LUAD16	IA
AXL_CTNNB1	256	0.46197441708594533	LUAD16	IA
AXL_CTNNB1	32	0.20774107807232645	LUAD16	IA
AXL_CTNNB1	384	0.43018901099503615	LUAD16	IA
AXL_CTNNB1	48	0.29920453460508334	LUAD16	IA
AXL_CTNNB1	64	0.3578604402143581	LUAD16	IA
AXL_CTNNB1	8	0.026324726563412348	LUAD16	IA
AXL_CTNNB1	96	0.43527223848196706	LUAD16	IA
BANK1_CTNNB1	12	0.13837957752847257	LUAD16	IA
BANK1_CTNNB1	128	0.6213789254450093	LUAD16	IA
BANK1_CTNNB1	16	0.19254787699042228	LUAD16	IA
BANK1_CTNNB1	192	0.6596602862157477	LUAD16	IA
BANK1_CTNNB1	24	0.2857077813120006	LUAD16	IA
BANK1_CTNNB1	256	0.6330193839865689	LUAD16	IA
BANK1_CTNNB1	32	0.3598137243913185	LUAD16	IA
BANK1_CTNNB1	384	0.5996315019404908	LUAD16	IA
BANK1_CTNNB1	48	0.45971619880905445	LUAD16	IA
BANK1_CTNNB1	64	0.5220545921709756	LUAD16	IA
BANK1_CTNNB1	8	0.08270123547395217	LUAD16	IA
BANK1_CTNNB1	96	0.6001222801892037	LUAD16	IA
BIRC3_CTNNB1	12	0.07514289907997593	LUAD16	IA
BIRC3_CTNNB1	128	0.4740914549972287	LUAD16	IA
BIRC3_CTNNB1	16	0.11118516997611781	LUAD16	IA
BIRC3_CTNNB1	192	0.4782786253974316	LUAD16	IA
BIRC3_CTNNB1	24	0.1837030703537268	LUAD16	IA
BIRC3_CTNNB1	256	0.4582807409483738	LUAD16	IA
BIRC3_CTNNB1	32	0.24453306346067452	LUAD16	IA
BIRC3_CTNNB1	384	0.4239394283897198	LUAD16	IA
BIRC3_CTNNB1	48	0.3337298826993842	LUAD16	IA
BIRC3_CTNNB1	64	0.3994819244452973	LUAD16	IA
BIRC3_CTNNB1	8	0.04148384062630659	LUAD16	IA
BIRC3_CTNNB1	96	0.4586170470202193	LUAD16	IA
BMX_CTNNB1	12	-0.027139990732179046	LUAD16	IA
BMX_CTNNB1	128	-0.20664606046017642	LUAD16	IA
BMX_CTNNB1	16	-0.04324567180229796	LUAD16	IA
BMX_CTNNB1	192	-0.25922176610112835	LUAD16	IA
BMX_CTNNB1	24	-0.06885353185256442	LUAD16	IA
BMX_CTNNB1	256	-0.29781907035739436	LUAD16	IA
BMX_CTNNB1	32	-0.08888375594209771	LUAD16	IA
BMX_CTNNB1	384	-0.32845549346733016	LUAD16	IA
BMX_CTNNB1	48	-0.12436084322015287	LUAD16	IA
BMX_CTNNB1	64	-0.14453783966601277	LUAD16	IA
BMX_CTNNB1	8	-0.0124464377289176	LUAD16	IA
BMX_CTNNB1	96	-0.17975564728607973	LUAD16	IA
C16orf89_CTNNB1	12	0.15719300272213232	LUAD16	IA
C16orf89_CTNNB1	128	0.48411870783568245	LUAD16	IA
C16orf89_CTNNB1	16	0.2024620460767287	LUAD16	IA
C16orf89_CTNNB1	192	0.523681369781682	LUAD16	IA
C16orf89_CTNNB1	24	0.2642206698502784	LUAD16	IA
C16orf89_CTNNB1	256	0.5256414088299606	LUAD16	IA
C16orf89_CTNNB1	32	0.30973893026927884	LUAD16	IA
C16orf89_CTNNB1	384	0.5010517392170859	LUAD16	IA
C16orf89_CTNNB1	48	0.3681066980881865	LUAD16	IA
C16orf89_CTNNB1	64	0.40537626104578484	LUAD16	IA
C16orf89_CTNNB1	8	0.10270440214329733	LUAD16	IA
C16orf89_CTNNB1	96	0.46307386833537467	LUAD16	IA
C1QC_CTNNB1	12	0.03394062070795714	LUAD16	IA
C1QC_CTNNB1	128	0.47003968210528846	LUAD16	IA
C1QC_CTNNB1	16	0.0661401461877518	LUAD16	IA
C1QC_CTNNB1	192	0.5135504211778451	LUAD16	IA
C1QC_CTNNB1	24	0.1313647817785583	LUAD16	IA
C1QC_CTNNB1	256	0.49650195686650983	LUAD16	IA
C1QC_CTNNB1	32	0.18684920314367792	LUAD16	IA
C1QC_CTNNB1	384	0.49008791132982277	LUAD16	IA
C1QC_CTNNB1	48	0.27947649278244985	LUAD16	IA
C1QC_CTNNB1	64	0.3450419996152218	LUAD16	IA
C1QC_CTNNB1	8	0.01080973516150954	LUAD16	IA
C1QC_CTNNB1	96	0.44025053148407645	LUAD16	IA
CALB2_CTNNB1	12	8.799858909486406e-4	LUAD16	IA
CALB2_CTNNB1	128	0.07577926412162143	LUAD16	IA
CALB2_CTNNB1	16	0.002020932196162376	LUAD16	IA
CALB2_CTNNB1	192	0.11669172511474682	LUAD16	IA
CALB2_CTNNB1	24	0.006906073445321512	LUAD16	IA
CALB2_CTNNB1	256	0.15061981421324794	LUAD16	IA
CALB2_CTNNB1	32	0.011704712483737735	LUAD16	IA
CALB2_CTNNB1	384	0.17197172092750942	LUAD16	IA
CALB2_CTNNB1	48	0.02299701205149846	LUAD16	IA
CALB2_CTNNB1	64	0.0349540453614239	LUAD16	IA
CALB2_CTNNB1	8	-6.875132540942905e-4	LUAD16	IA
CALB2_CTNNB1	96	0.05751061383607953	LUAD16	IA
CALCA_CTNNB1	12	9.861362337314481e-4	LUAD16	IA
CALCA_CTNNB1	128	0.027476029923048113	LUAD16	IA
CALCA_CTNNB1	16	-0.001047399107691575	LUAD16	IA
CALCA_CTNNB1	192	0.03908945433563906	LUAD16	IA
CALCA_CTNNB1	24	-0.00342629323155129	LUAD16	IA
CALCA_CTNNB1	256	0.04967370317770892	LUAD16	IA
CALCA_CTNNB1	32	-0.003779444980317826	LUAD16	IA
CALCA_CTNNB1	384	0.02237540688927711	LUAD16	IA
CALCA_CTNNB1	48	0.0024294509845433124	LUAD16	IA
CALCA_CTNNB1	64	0.00816656939962334	LUAD16	IA
CALCA_CTNNB1	8	0.0013438660132387183	LUAD16	IA
CALCA_CTNNB1	96	0.017725779766898445	LUAD16	IA
CAV1_CTNNB1	12	0.05409758911698376	LUAD16	IA
CAV1_CTNNB1	128	0.31282519532882597	LUAD16	IA
CAV1_CTNNB1	16	0.07535783092559585	LUAD16	IA
CAV1_CTNNB1	192	0.3471194357926303	LUAD16	IA
CAV1_CTNNB1	24	0.1152531926341823	LUAD16	IA
CAV1_CTNNB1	256	0.35755085690288735	LUAD16	IA
CAV1_CTNNB1	32	0.1518572002937218	LUAD16	IA
CAV1_CTNNB1	384	0.3033155577910453	LUAD16	IA
CAV1_CTNNB1	48	0.20793501579675872	LUAD16	IA
CAV1_CTNNB1	64	0.253927231971531	LUAD16	IA
CAV1_CTNNB1	8	0.03386882913442691	LUAD16	IA
CAV1_CTNNB1	96	0.299936161653675	LUAD16	IA
CCDC78_CTNNB1	12	0.10278853768298926	LUAD16	IA
CCDC78_CTNNB1	128	0.2677526001631266	LUAD16	IA
CCDC78_CTNNB1	16	0.11675053894774265	LUAD16	IA
CCDC78_CTNNB1	192	0.3055937139888431	LUAD16	IA
CCDC78_CTNNB1	24	0.13627970797767885	LUAD16	IA
CCDC78_CTNNB1	256	0.3054958392255129	LUAD16	IA
CCDC78_CTNNB1	32	0.14931467924229128	LUAD16	IA
CCDC78_CTNNB1	384	0.26836336960177587	LUAD16	IA
CCDC78_CTNNB1	48	0.17542163813295283	LUAD16	IA
CCDC78_CTNNB1	64	0.19472901062220724	LUAD16	IA
CCDC78_CTNNB1	8	0.07809376277768058	LUAD16	IA
CCDC78_CTNNB1	96	0.24145959600434116	LUAD16	IA
CCKAR_CTNNB1	12	-0.0032427024538008798	LUAD16	IA
CCKAR_CTNNB1	128	-0.02063588075683802	LUAD16	IA
CCKAR_CTNNB1	16	-0.004193339639008363	LUAD16	IA
CCKAR_CTNNB1	192	-0.03935562571849366	LUAD16	IA
CCKAR_CTNNB1	24	-0.008255836312843374	LUAD16	IA
CCKAR_CTNNB1	256	-0.05647706627073671	LUAD16	IA
CCKAR_CTNNB1	32	-0.010455646796936157	LUAD16	IA
CCKAR_CTNNB1	384	-0.025014179736117623	LUAD16	IA
CCKAR_CTNNB1	48	-0.017290682651566493	LUAD16	IA
CCKAR_CTNNB1	64	-0.01642396816136743	LUAD16	IA
CCKAR_CTNNB1	8	-9.947434350206416e-5	LUAD16	IA
CCKAR_CTNNB1	96	-0.02818782559792304	LUAD16	IA
CCL13_CTNNB1	12	-3.7987424749528505e-4	LUAD16	IA
CCL13_CTNNB1	128	0.20716958922872858	LUAD16	IA
CCL13_CTNNB1	16	0.0069185700300910605	LUAD16	IA
CCL13_CTNNB1	192	0.3208469532828323	LUAD16	IA
CCL13_CTNNB1	24	0.026786407941492434	LUAD16	IA
CCL13_CTNNB1	256	0.33873799558322987	LUAD16	IA
CCL13_CTNNB1	32	0.045907050147259175	LUAD16	IA
CCL13_CTNNB1	384	0.3604254591181658	LUAD16	IA
CCL13_CTNNB1	48	0.08164116194484869	LUAD16	IA
CCL13_CTNNB1	64	0.1153842312821983	LUAD16	IA
CCL13_CTNNB1	8	-0.00549643442663552	LUAD16	IA
CCL13_CTNNB1	96	0.17580138786412297	LUAD16	IA
CCL21_CTNNB1	12	-0.030018577930570577	LUAD16	IA
CCL21_CTNNB1	128	-0.20143911494472508	LUAD16	IA
CCL21_CTNNB1	16	-0.04633493109817008	LUAD16	IA
CCL21_CTNNB1	192	-0.2410433025659753	LUAD16	IA
CCL21_CTNNB1	24	-0.06924501153796057	LUAD16	IA
CCL21_CTNNB1	256	-0.26229628016094464	LUAD16	IA
CCL21_CTNNB1	32	-0.08898062703137377	LUAD16	IA
CCL21_CTNNB1	384	-0.2613586582360315	LUAD16	IA
CCL21_CTNNB1	48	-0.12488197203689812	LUAD16	IA
CCL21_CTNNB1	64	-0.146112771233876	LUAD16	IA
CCL21_CTNNB1	8	-0.014747169296098466	LUAD16	IA
CCL21_CTNNB1	96	-0.18324408213868887	LUAD16	IA
CCL22_CTNNB1	12	0.024713258864698617	LUAD16	IA
CCL22_CTNNB1	128	0.25572235370447155	LUAD16	IA
CCL22_CTNNB1	16	0.03886410368848597	LUAD16	IA
CCL22_CTNNB1	192	0.3269664737786244	LUAD16	IA
CCL22_CTNNB1	24	0.06639415041785121	LUAD16	IA
CCL22_CTNNB1	256	0.3285979700622825	LUAD16	IA
CCL22_CTNNB1	32	0.08990442497814653	LUAD16	IA
CCL22_CTNNB1	384	0.32841058381257615	LUAD16	IA
CCL22_CTNNB1	48	0.12676691231526238	LUAD16	IA
CCL22_CTNNB1	64	0.16027374293708135	LUAD16	IA
CCL22_CTNNB1	8	0.011879618860398969	LUAD16	IA
CCL22_CTNNB1	96	0.21947063421803012	LUAD16	IA
CCL23_CTNNB1	12	0.0033940677435189918	LUAD16	IA
CCL23_CTNNB1	128	0.11936468853057544	LUAD16	IA
CCL23_CTNNB1	16	0.007340282020956514	LUAD16	IA
CCL23_CTNNB1	192	0.15442176313345773	LUAD16	IA
CCL23_CTNNB1	24	0.019069015593552296	LUAD16	IA
CCL23_CTNNB1	256	0.16184789342805062	LUAD16	IA
CCL23_CTNNB1	32	0.029240458222461827	LUAD16	IA
CCL23_CTNNB1	384	0.1777257257177732	LUAD16	IA
CCL23_CTNNB1	48	0.04932510115628273	LUAD16	IA
CCL23_CTNNB1	64	0.06913487443391197	LUAD16	IA
CCL23_CTNNB1	8	0.0015021415765046763	LUAD16	IA
CCL23_CTNNB1	96	0.09949489543295982	LUAD16	IA
CCND1_CTNNB1	12	0.20243291979485398	LUAD16	IA
CCND1_CTNNB1	128	0.6712931366511573	LUAD16	IA
CCND1_CTNNB1	16	0.27079804651711525	LUAD16	IA
CCND1_CTNNB1	192	0.6892836368927511	LUAD16	IA
CCND1_CTNNB1	24	0.3768297294016802	LUAD16	IA
CCND1_CTNNB1	256	0.6913208397803885	LUAD16	IA
CCND1_CTNNB1	32	0.4527926974683801	LUAD16	IA
CCND1_CTNNB1	384	0.6540123502767576	LUAD16	IA
CCND1_CTNNB1	48	0.547720156879724	LUAD16	IA
CCND1_CTNNB1	64	0.6007914649164745	LUAD16	IA
CCND1_CTNNB1	8	0.12688601987549342	LUAD16	IA
CCND1_CTNNB1	96	0.6562069269720646	LUAD16	IA
CCNO_CTNNB1	12	0.11712965544100466	LUAD16	IA
CCNO_CTNNB1	128	0.5561161473929084	LUAD16	IA
CCNO_CTNNB1	16	0.1580158958149409	LUAD16	IA
CCNO_CTNNB1	192	0.6216712342154973	LUAD16	IA
CCNO_CTNNB1	24	0.22302790736240516	LUAD16	IA
CCNO_CTNNB1	256	0.6321486903826086	LUAD16	IA
CCNO_CTNNB1	32	0.27532296247319965	LUAD16	IA
CCNO_CTNNB1	384	0.6090241354922407	LUAD16	IA
CCNO_CTNNB1	48	0.3586700404375801	LUAD16	IA
CCNO_CTNNB1	64	0.41935490477136256	LUAD16	IA
CCNO_CTNNB1	8	0.07271802881259078	LUAD16	IA
CCNO_CTNNB1	96	0.516662340386722	LUAD16	IA
CCR7_CTNNB1	12	0.010752410491352282	LUAD16	IA
CCR7_CTNNB1	128	0.14330359291876862	LUAD16	IA
CCR7_CTNNB1	16	0.01852793126496841	LUAD16	IA
CCR7_CTNNB1	192	0.1628256742506825	LUAD16	IA
CCR7_CTNNB1	24	0.03551227363679838	LUAD16	IA
CCR7_CTNNB1	256	0.16310373947306722	LUAD16	IA
CCR7_CTNNB1	32	0.05122221797714166	LUAD16	IA
CCR7_CTNNB1	384	0.15531379194502443	LUAD16	IA
CCR7_CTNNB1	48	0.06878269750875585	LUAD16	IA
CCR7_CTNNB1	64	0.08946415765962609	LUAD16	IA
CCR7_CTNNB1	8	0.004517745715346251	LUAD16	IA
CCR7_CTNNB1	96	0.12056847298780465	LUAD16	IA
CD163_CTNNB1	12	-0.010017837726613714	LUAD16	IA
CD163_CTNNB1	128	0.23201234377756033	LUAD16	IA
CD163_CTNNB1	16	1.6279059107374358e-4	LUAD16	IA
CD163_CTNNB1	192	0.30193214247942685	LUAD16	IA
CD163_CTNNB1	24	0.030731642636103194	LUAD16	IA
CD163_CTNNB1	256	0.2873874107416432	LUAD16	IA
CD163_CTNNB1	32	0.05585558223392115	LUAD16	IA
CD163_CTNNB1	384	0.29150938772613944	LUAD16	IA
CD163_CTNNB1	48	0.1031443145760805	LUAD16	IA
CD163_CTNNB1	64	0.14237214250317784	LUAD16	IA
CD163_CTNNB1	8	-0.013645150159056627	LUAD16	IA
CD163_CTNNB1	96	0.2126109612857152	LUAD16	IA
CD19_CTNNB1	12	-0.011672333776456937	LUAD16	IA
CD19_CTNNB1	128	-0.03232983242121183	LUAD16	IA
CD19_CTNNB1	16	-0.012837385982769633	LUAD16	IA
CD19_CTNNB1	192	-0.04067739962876031	LUAD16	IA
CD19_CTNNB1	24	-0.016329402232496997	LUAD16	IA
CD19_CTNNB1	256	-0.06117743956909709	LUAD16	IA
CD19_CTNNB1	32	-0.017249573335745023	LUAD16	IA
CD19_CTNNB1	384	-0.07198667200028293	LUAD16	IA
CD19_CTNNB1	48	-0.024438011830729123	LUAD16	IA
CD19_CTNNB1	64	-0.02378694550687961	LUAD16	IA
CD19_CTNNB1	8	-0.006773281316352175	LUAD16	IA
CD19_CTNNB1	96	-0.028371206571550803	LUAD16	IA
CD1C_CTNNB1	12	0.03871468043642251	LUAD16	IA
CD1C_CTNNB1	128	0.3527293478730931	LUAD16	IA
CD1C_CTNNB1	16	0.056021951763741265	LUAD16	IA
CD1C_CTNNB1	192	0.430292290888762	LUAD16	IA
CD1C_CTNNB1	24	0.09223807774083892	LUAD16	IA
CD1C_CTNNB1	256	0.4542876892299755	LUAD16	IA
CD1C_CTNNB1	32	0.12303686674640324	LUAD16	IA
CD1C_CTNNB1	384	0.4658559398158898	LUAD16	IA
CD1C_CTNNB1	48	0.17684378183390956	LUAD16	IA
CD1C_CTNNB1	64	0.22559868162019345	LUAD16	IA
CD1C_CTNNB1	8	0.021834740176225463	LUAD16	IA
CD1C_CTNNB1	96	0.3043770154808012	LUAD16	IA
CD1E_CTNNB1	12	0.026547344745534374	LUAD16	IA
CD1E_CTNNB1	128	0.23773413230252186	LUAD16	IA
CD1E_CTNNB1	16	0.0390731673855752	LUAD16	IA
CD1E_CTNNB1	192	0.3110233119931922	LUAD16	IA
CD1E_CTNNB1	24	0.06637238926298838	LUAD16	IA
CD1E_CTNNB1	256	0.3378148289360318	LUAD16	IA
CD1E_CTNNB1	32	0.08960051715965887	LUAD16	IA
CD1E_CTNNB1	384	0.34777717372120565	LUAD16	IA
CD1E_CTNNB1	48	0.12411513241818263	LUAD16	IA
CD1E_CTNNB1	64	0.15538118694386693	LUAD16	IA
CD1E_CTNNB1	8	0.014150060101532205	LUAD16	IA
CD1E_CTNNB1	96	0.20860848204485452	LUAD16	IA
CD274_CTNNB1	12	0.04494742643856887	LUAD16	IA
CD274_CTNNB1	128	0.41116441361119954	LUAD16	IA
CD274_CTNNB1	16	0.06802874524804346	LUAD16	IA
CD274_CTNNB1	192	0.48386454716356947	LUAD16	IA
CD274_CTNNB1	24	0.1118084465965658	LUAD16	IA
CD274_CTNNB1	256	0.5012366958104616	LUAD16	IA
CD274_CTNNB1	32	0.15131229132702012	LUAD16	IA
CD274_CTNNB1	384	0.48285738760240426	LUAD16	IA
CD274_CTNNB1	48	0.2183880684308245	LUAD16	IA
CD274_CTNNB1	64	0.27103498544963067	LUAD16	IA
CD274_CTNNB1	8	0.024919293859100675	LUAD16	IA
CD274_CTNNB1	96	0.36444187203468914	LUAD16	IA
CD300E_CTNNB1	12	-0.009250354258585714	LUAD16	IA
CD300E_CTNNB1	128	0.04147826236932201	LUAD16	IA
CD300E_CTNNB1	16	-0.013162499085296311	LUAD16	IA
CD300E_CTNNB1	192	0.10752290036619942	LUAD16	IA
CD300E_CTNNB1	24	-0.0152341913047726	LUAD16	IA
CD300E_CTNNB1	256	0.13035564345390782	LUAD16	IA
CD300E_CTNNB1	32	-0.015821428457694513	LUAD16	IA
CD300E_CTNNB1	384	0.1881822992821402	LUAD16	IA
CD300E_CTNNB1	48	-0.009462131458044006	LUAD16	IA
CD300E_CTNNB1	64	-0.0020175628624660913	LUAD16	IA
CD300E_CTNNB1	8	-0.005030234971160703	LUAD16	IA
CD300E_CTNNB1	96	0.022622975712599833	LUAD16	IA
CD33_CTNNB1	12	-0.01725114504982468	LUAD16	IA
CD33_CTNNB1	128	0.057602783830413014	LUAD16	IA
CD33_CTNNB1	16	-0.023776006021557692	LUAD16	IA
CD33_CTNNB1	192	0.04805513888409294	LUAD16	IA
CD33_CTNNB1	24	-0.026668926014127764	LUAD16	IA
CD33_CTNNB1	256	0.03689434590889845	LUAD16	IA
CD33_CTNNB1	32	-0.02087624312492686	LUAD16	IA
CD33_CTNNB1	384	0.010503630954332599	LUAD16	IA
CD33_CTNNB1	48	-0.004701994983394594	LUAD16	IA
CD33_CTNNB1	64	0.015975010256145502	LUAD16	IA
CD33_CTNNB1	8	-0.007753204282839679	LUAD16	IA
CD33_CTNNB1	96	0.04774110722352858	LUAD16	IA
CD3E_CTNNB1	12	-3.3907534225567615e-4	LUAD16	IA
CD3E_CTNNB1	128	0.17770293365887743	LUAD16	IA
CD3E_CTNNB1	16	0.006831361957983329	LUAD16	IA
CD3E_CTNNB1	192	0.19104373615110543	LUAD16	IA
CD3E_CTNNB1	24	0.03087413938613851	LUAD16	IA
CD3E_CTNNB1	256	0.16747367747410105	LUAD16	IA
CD3E_CTNNB1	32	0.05132708477915712	LUAD16	IA
CD3E_CTNNB1	384	0.1351319211972027	LUAD16	IA
CD3E_CTNNB1	48	0.08189772509195807	LUAD16	IA
CD3E_CTNNB1	64	0.12213295022975239	LUAD16	IA
CD3E_CTNNB1	8	-0.004248611174822565	LUAD16	IA
CD3E_CTNNB1	96	0.1628143332798439	LUAD16	IA
CD4_CTNNB1	12	0.03429874267440433	LUAD16	IA
CD4_CTNNB1	128	0.3361606056444911	LUAD16	IA
CD4_CTNNB1	16	0.05693181821942759	LUAD16	IA
CD4_CTNNB1	192	0.34402324190653427	LUAD16	IA
CD4_CTNNB1	24	0.11283560245447619	LUAD16	IA
CD4_CTNNB1	256	0.30853237979648074	LUAD16	IA
CD4_CTNNB1	32	0.15524021833689444	LUAD16	IA
CD4_CTNNB1	384	0.2757252730106137	LUAD16	IA
CD4_CTNNB1	48	0.21751117031784462	LUAD16	IA
CD4_CTNNB1	64	0.26869216242560406	LUAD16	IA
CD4_CTNNB1	8	0.012621345446044041	LUAD16	IA
CD4_CTNNB1	96	0.3184232810394117	LUAD16	IA
CD40LG_CTNNB1	12	5.537113292523231e-4	LUAD16	IA
CD40LG_CTNNB1	128	0.09694966232309365	LUAD16	IA
CD40LG_CTNNB1	16	0.006609126488431137	LUAD16	IA
CD40LG_CTNNB1	192	0.13376179095660606	LUAD16	IA
CD40LG_CTNNB1	24	0.020028011317066923	LUAD16	IA
CD40LG_CTNNB1	256	0.14559088694002587	LUAD16	IA
CD40LG_CTNNB1	32	0.03126672693712817	LUAD16	IA
CD40LG_CTNNB1	384	0.15064539803052493	LUAD16	IA
CD40LG_CTNNB1	48	0.04259149861025872	LUAD16	IA
CD40LG_CTNNB1	64	0.058909924974799875	LUAD16	IA
CD40LG_CTNNB1	8	-9.608706385993718e-4	LUAD16	IA
CD40LG_CTNNB1	96	0.079715795347016	LUAD16	IA
CD44_CTNNB1	12	0.08675677109662754	LUAD16	IA
CD44_CTNNB1	128	0.5037745903747455	LUAD16	IA
CD44_CTNNB1	16	0.13562685607826844	LUAD16	IA
CD44_CTNNB1	192	0.5043651302361144	LUAD16	IA
CD44_CTNNB1	24	0.23540682830278492	LUAD16	IA
CD44_CTNNB1	256	0.4721096180256571	LUAD16	IA
CD44_CTNNB1	32	0.31240741442049824	LUAD16	IA
CD44_CTNNB1	384	0.42859432973415734	LUAD16	IA
CD44_CTNNB1	48	0.40350024662317624	LUAD16	IA
CD44_CTNNB1	64	0.45361012459024486	LUAD16	IA
CD44_CTNNB1	8	0.043250273782700126	LUAD16	IA
CD44_CTNNB1	96	0.502222064997923	LUAD16	IA
CD48_CTNNB1	12	0.0034572769329802933	LUAD16	IA
CD48_CTNNB1	128	0.22387760834072268	LUAD16	IA
CD48_CTNNB1	16	0.013378480188630828	LUAD16	IA
CD48_CTNNB1	192	0.24224267553363923	LUAD16	IA
CD48_CTNNB1	24	0.041013134801258795	LUAD16	IA
CD48_CTNNB1	256	0.20902853520474576	LUAD16	IA
CD48_CTNNB1	32	0.06431044222939424	LUAD16	IA
CD48_CTNNB1	384	0.17757017712785633	LUAD16	IA
CD48_CTNNB1	48	0.10511104990292011	LUAD16	IA
CD48_CTNNB1	64	0.14988011383511218	LUAD16	IA
CD48_CTNNB1	8	-0.0022115037849360906	LUAD16	IA
CD48_CTNNB1	96	0.20435956512580405	LUAD16	IA
CD68_CTNNB1	12	0.04268635496816226	LUAD16	IA
CD68_CTNNB1	128	0.4846109302916453	LUAD16	IA
CD68_CTNNB1	16	0.07989356176198364	LUAD16	IA
CD68_CTNNB1	192	0.5154992954571519	LUAD16	IA
CD68_CTNNB1	24	0.157887501120891	LUAD16	IA
CD68_CTNNB1	256	0.49673113316808803	LUAD16	IA
CD68_CTNNB1	32	0.22189570818109272	LUAD16	IA
CD68_CTNNB1	384	0.48033959290866857	LUAD16	IA
CD68_CTNNB1	48	0.3217060038834206	LUAD16	IA
CD68_CTNNB1	64	0.385525993398572	LUAD16	IA
CD68_CTNNB1	8	0.014886955887571149	LUAD16	IA
CD68_CTNNB1	96	0.46410167561271864	LUAD16	IA
CD74_CTNNB1	12	0.21434737384231245	LUAD16	IA
CD74_CTNNB1	128	0.6145349218828563	LUAD16	IA
CD74_CTNNB1	16	0.28549388084787425	LUAD16	IA
CD74_CTNNB1	192	0.6206776514887705	LUAD16	IA
CD74_CTNNB1	24	0.3979487910668821	LUAD16	IA
CD74_CTNNB1	256	0.5969144413237705	LUAD16	IA
CD74_CTNNB1	32	0.4670003986727582	LUAD16	IA
CD74_CTNNB1	384	0.5601814231735329	LUAD16	IA
CD74_CTNNB1	48	0.5454403225589891	LUAD16	IA
CD74_CTNNB1	64	0.5813977666666974	LUAD16	IA
CD74_CTNNB1	8	0.13303909007271272	LUAD16	IA
CD74_CTNNB1	96	0.6139634248147229	LUAD16	IA
CD80_CTNNB1	12	0.026276791140261244	LUAD16	IA
CD80_CTNNB1	128	0.3705545184045195	LUAD16	IA
CD80_CTNNB1	16	0.04238772243287914	LUAD16	IA
CD80_CTNNB1	192	0.4572222192976464	LUAD16	IA
CD80_CTNNB1	24	0.07880376659879806	LUAD16	IA
CD80_CTNNB1	256	0.46210153415845123	LUAD16	IA
CD80_CTNNB1	32	0.11354593429576583	LUAD16	IA
CD80_CTNNB1	384	0.46263437446457967	LUAD16	IA
CD80_CTNNB1	48	0.17085136264624962	LUAD16	IA
CD80_CTNNB1	64	0.22433551925504477	LUAD16	IA
CD80_CTNNB1	8	0.01325326388776695	LUAD16	IA
CD80_CTNNB1	96	0.31784461859678054	LUAD16	IA
CD86_CTNNB1	12	0.01868671742549076	LUAD16	IA
CD86_CTNNB1	128	0.35213678028711726	LUAD16	IA
CD86_CTNNB1	16	0.033492184284873106	LUAD16	IA
CD86_CTNNB1	192	0.43383202323991366	LUAD16	IA
CD86_CTNNB1	24	0.06985008115873483	LUAD16	IA
CD86_CTNNB1	256	0.4522943606029855	LUAD16	IA
CD86_CTNNB1	32	0.10401683708442803	LUAD16	IA
CD86_CTNNB1	384	0.4547317687773025	LUAD16	IA
CD86_CTNNB1	48	0.16158226118713356	LUAD16	IA
CD86_CTNNB1	64	0.2143711195468418	LUAD16	IA
CD86_CTNNB1	8	0.0065233189956345715	LUAD16	IA
CD86_CTNNB1	96	0.30672840207227586	LUAD16	IA
CD8A_CTNNB1	12	-0.0019785276917471655	LUAD16	IA
CD8A_CTNNB1	128	0.1357924397672606	LUAD16	IA
CD8A_CTNNB1	16	8.792780433258097e-4	LUAD16	IA
CD8A_CTNNB1	192	0.14476351255268008	LUAD16	IA
CD8A_CTNNB1	24	0.01742592443645783	LUAD16	IA
CD8A_CTNNB1	256	0.13258462117332787	LUAD16	IA
CD8A_CTNNB1	32	0.029016589935889407	LUAD16	IA
CD8A_CTNNB1	384	0.0960725487876254	LUAD16	IA
CD8A_CTNNB1	48	0.051730187845133654	LUAD16	IA
CD8A_CTNNB1	64	0.07743439608690926	LUAD16	IA
CD8A_CTNNB1	8	-0.0045381918840722065	LUAD16	IA
CD8A_CTNNB1	96	0.10935731112767913	LUAD16	IA
CDH1_CTNNB1	12	0.3125641655780785	LUAD16	IA
CDH1_CTNNB1	128	0.7015673341075774	LUAD16	IA
CDH1_CTNNB1	16	0.37931481683817686	LUAD16	IA
CDH1_CTNNB1	192	0.7166871757746139	LUAD16	IA
CDH1_CTNNB1	24	0.4687595624424293	LUAD16	IA
CDH1_CTNNB1	256	0.7105429624181437	LUAD16	IA
CDH1_CTNNB1	32	0.5273697084177414	LUAD16	IA
CDH1_CTNNB1	384	0.6722502682357874	LUAD16	IA
CDH1_CTNNB1	48	0.6030664090506747	LUAD16	IA
CDH1_CTNNB1	64	0.6443077784357841	LUAD16	IA
CDH1_CTNNB1	8	0.2219408186884515	LUAD16	IA
CDH1_CTNNB1	96	0.6953634380372276	LUAD16	IA
CFP_CTNNB1	12	0.021909936310734658	LUAD16	IA
CFP_CTNNB1	128	0.24211054356970552	LUAD16	IA
CFP_CTNNB1	16	0.03205936017563823	LUAD16	IA
CFP_CTNNB1	192	0.307942540256499	LUAD16	IA
CFP_CTNNB1	24	0.05582682721454339	LUAD16	IA
CFP_CTNNB1	256	0.33031084844563763	LUAD16	IA
CFP_CTNNB1	32	0.07771096544853182	LUAD16	IA
CFP_CTNNB1	384	0.3230063369046281	LUAD16	IA
CFP_CTNNB1	48	0.11637642131173526	LUAD16	IA
CFP_CTNNB1	64	0.15095038519695625	LUAD16	IA
CFP_CTNNB1	8	0.012901943251544657	LUAD16	IA
CFP_CTNNB1	96	0.20690566066777383	LUAD16	IA
CFTR_CTNNB1	12	0.04071615556447197	LUAD16	IA
CFTR_CTNNB1	128	0.07496953342309053	LUAD16	IA
CFTR_CTNNB1	16	0.050172089456211356	LUAD16	IA
CFTR_CTNNB1	192	0.10330135821570167	LUAD16	IA
CFTR_CTNNB1	24	0.060488884868306565	LUAD16	IA
CFTR_CTNNB1	256	0.08084396170945884	LUAD16	IA
CFTR_CTNNB1	32	0.06622188913900084	LUAD16	IA
CFTR_CTNNB1	384	0.11253250971788138	LUAD16	IA
CFTR_CTNNB1	48	0.07132061033094794	LUAD16	IA
CFTR_CTNNB1	64	0.07029341701046986	LUAD16	IA
CFTR_CTNNB1	8	0.027662669233506642	LUAD16	IA
CFTR_CTNNB1	96	0.07532296599350695	LUAD16	IA
CHGA_CTNNB1	12	0.006241379992906781	LUAD16	IA
CHGA_CTNNB1	128	0.04589371702889189	LUAD16	IA
CHGA_CTNNB1	16	0.008361576625514263	LUAD16	IA
CHGA_CTNNB1	192	0.05080347920276473	LUAD16	IA
CHGA_CTNNB1	24	0.012487077147939993	LUAD16	IA
CHGA_CTNNB1	256	0.04648057902689374	LUAD16	IA
CHGA_CTNNB1	32	0.016852653521057758	LUAD16	IA
CHGA_CTNNB1	384	0.05495712586713986	LUAD16	IA
CHGA_CTNNB1	48	0.023075849755347468	LUAD16	IA
CHGA_CTNNB1	64	0.029533155741707725	LUAD16	IA
CHGA_CTNNB1	8	0.004642208373745652	LUAD16	IA
CHGA_CTNNB1	96	0.03782365674113368	LUAD16	IA
CHGB_CTNNB1	12	-0.16951507929587695	LUAD16	IA
CHGB_CTNNB1	128	-0.30269486887844027	LUAD16	IA
CHGB_CTNNB1	16	-0.21847399957208555	LUAD16	IA
CHGB_CTNNB1	192	-0.3171066718451368	LUAD16	IA
CHGB_CTNNB1	24	-0.26300699914842063	LUAD16	IA
CHGB_CTNNB1	256	-0.32067077916696507	LUAD16	IA
CHGB_CTNNB1	32	-0.28304043911759985	LUAD16	IA
CHGB_CTNNB1	384	-0.32820918195181614	LUAD16	IA
CHGB_CTNNB1	48	-0.29880107014064333	LUAD16	IA
CHGB_CTNNB1	64	-0.3009963804091127	LUAD16	IA
CHGB_CTNNB1	8	-0.10604189728499622	LUAD16	IA
CHGB_CTNNB1	96	-0.3018576786051311	LUAD16	IA
CLDN25_CTNNB1	12	0.0019058554484582696	LUAD16	IA
CLDN25_CTNNB1	128	0.0252950393912456	LUAD16	IA
CLDN25_CTNNB1	16	0.003197228719646971	LUAD16	IA
CLDN25_CTNNB1	192	0.045752704521317786	LUAD16	IA
CLDN25_CTNNB1	24	0.00617414374415314	LUAD16	IA
CLDN25_CTNNB1	256	0.05243860658944578	LUAD16	IA
CLDN25_CTNNB1	32	0.009423757726584539	LUAD16	IA
CLDN25_CTNNB1	384	0.09068406090998056	LUAD16	IA
CLDN25_CTNNB1	48	0.013303001305057793	LUAD16	IA
CLDN25_CTNNB1	64	0.02016233127044242	LUAD16	IA
CLDN25_CTNNB1	8	0.0024555529820936635	LUAD16	IA
CLDN25_CTNNB1	96	0.024367840914720055	LUAD16	IA
CLEC10A_CTNNB1	12	0.03730202594204714	LUAD16	IA
CLEC10A_CTNNB1	128	0.351423236111755	LUAD16	IA
CLEC10A_CTNNB1	16	0.05636251036537658	LUAD16	IA
CLEC10A_CTNNB1	192	0.4043736529281278	LUAD16	IA
CLEC10A_CTNNB1	24	0.09521594817728615	LUAD16	IA
CLEC10A_CTNNB1	256	0.40539955604228295	LUAD16	IA
CLEC10A_CTNNB1	32	0.12975688151721654	LUAD16	IA
CLEC10A_CTNNB1	384	0.3894105366783669	LUAD16	IA
CLEC10A_CTNNB1	48	0.18337593390252416	LUAD16	IA
CLEC10A_CTNNB1	64	0.2369120703621239	LUAD16	IA
CLEC10A_CTNNB1	8	0.01929368836185857	LUAD16	IA
CLEC10A_CTNNB1	96	0.3138998012808134	LUAD16	IA
CLEC12A_CTNNB1	12	0.0132726109260967	LUAD16	IA
CLEC12A_CTNNB1	128	0.37608851041009683	LUAD16	IA
CLEC12A_CTNNB1	16	0.026651027873983418	LUAD16	IA
CLEC12A_CTNNB1	192	0.44693592476380917	LUAD16	IA
CLEC12A_CTNNB1	24	0.06291419214404986	LUAD16	IA
CLEC12A_CTNNB1	256	0.4552036463842126	LUAD16	IA
CLEC12A_CTNNB1	32	0.09595701293750496	LUAD16	IA
CLEC12A_CTNNB1	384	0.4651762113359298	LUAD16	IA
CLEC12A_CTNNB1	48	0.15819842248542695	LUAD16	IA
CLEC12A_CTNNB1	64	0.21410270098926415	LUAD16	IA
CLEC12A_CTNNB1	8	0.003519539641457801	LUAD16	IA
CLEC12A_CTNNB1	96	0.3102431549828257	LUAD16	IA
CLEC2D_CTNNB1	12	0.12560867245871415	LUAD16	IA
CLEC2D_CTNNB1	128	0.5736796017362982	LUAD16	IA
CLEC2D_CTNNB1	16	0.18163427374638186	LUAD16	IA
CLEC2D_CTNNB1	192	0.5872653630900448	LUAD16	IA
CLEC2D_CTNNB1	24	0.28587177651853785	LUAD16	IA
CLEC2D_CTNNB1	256	0.5602021990795916	LUAD16	IA
CLEC2D_CTNNB1	32	0.3659456718576835	LUAD16	IA
CLEC2D_CTNNB1	384	0.5167649481402845	LUAD16	IA
CLEC2D_CTNNB1	48	0.4705315147631197	LUAD16	IA
CLEC2D_CTNNB1	64	0.5242401958903296	LUAD16	IA
CLEC2D_CTNNB1	8	0.07124317508478804	LUAD16	IA
CLEC2D_CTNNB1	96	0.5685346459376023	LUAD16	IA
CLEC4C_CTNNB1	12	8.577938925096926e-5	LUAD16	IA
CLEC4C_CTNNB1	128	0.08007572151555563	LUAD16	IA
CLEC4C_CTNNB1	16	0.002747202598491115	LUAD16	IA
CLEC4C_CTNNB1	192	0.10568775661100573	LUAD16	IA
CLEC4C_CTNNB1	24	0.010079823748714935	LUAD16	IA
CLEC4C_CTNNB1	256	0.1397977335623271	LUAD16	IA
CLEC4C_CTNNB1	32	0.018499803484976214	LUAD16	IA
CLEC4C_CTNNB1	384	0.1504005950495681	LUAD16	IA
CLEC4C_CTNNB1	48	0.02872364042065679	LUAD16	IA
CLEC4C_CTNNB1	64	0.040692447643039927	LUAD16	IA
CLEC4C_CTNNB1	8	-1.8357242454845664e-5	LUAD16	IA
CLEC4C_CTNNB1	96	0.06312020059989304	LUAD16	IA
CLEC4E_CTNNB1	12	-0.0105009741017125	LUAD16	IA
CLEC4E_CTNNB1	128	-0.07639223196732534	LUAD16	IA
CLEC4E_CTNNB1	16	-0.014708072116568438	LUAD16	IA
CLEC4E_CTNNB1	192	-0.11430154009920843	LUAD16	IA
CLEC4E_CTNNB1	24	-0.021093358199412496	LUAD16	IA
CLEC4E_CTNNB1	256	-0.10035477764029202	LUAD16	IA
CLEC4E_CTNNB1	32	-0.030516664549300247	LUAD16	IA
CLEC4E_CTNNB1	384	-0.1545935981151181	LUAD16	IA
CLEC4E_CTNNB1	48	-0.04084915494002921	LUAD16	IA
CLEC4E_CTNNB1	64	-0.050034271241597275	LUAD16	IA
CLEC4E_CTNNB1	8	-0.0047046376716200185	LUAD16	IA
CLEC4E_CTNNB1	96	-0.06267922633886294	LUAD16	IA
COL11A1_CTNNB1	12	0.06196489377791998	LUAD16	IA
COL11A1_CTNNB1	128	0.45207081391256226	LUAD16	IA
COL11A1_CTNNB1	16	0.09194693489611565	LUAD16	IA
COL11A1_CTNNB1	192	0.5063054278306427	LUAD16	IA
COL11A1_CTNNB1	24	0.14561845964175477	LUAD16	IA
COL11A1_CTNNB1	256	0.5032035228174834	LUAD16	IA
COL11A1_CTNNB1	32	0.1946711814436341	LUAD16	IA
COL11A1_CTNNB1	384	0.45011748651920713	LUAD16	IA
COL11A1_CTNNB1	48	0.2737218581626489	LUAD16	IA
COL11A1_CTNNB1	64	0.3362437939143131	LUAD16	IA
COL11A1_CTNNB1	8	0.03446371743713192	LUAD16	IA
COL11A1_CTNNB1	96	0.41907905233518666	LUAD16	IA
COL1A1_CTNNB1	12	0.18354589113690234	LUAD16	IA
COL1A1_CTNNB1	128	0.4175142286806583	LUAD16	IA
COL1A1_CTNNB1	16	0.23423670376891575	LUAD16	IA
COL1A1_CTNNB1	192	0.43285528125247863	LUAD16	IA
COL1A1_CTNNB1	24	0.30180558631674653	LUAD16	IA
COL1A1_CTNNB1	256	0.40742246258917325	LUAD16	IA
COL1A1_CTNNB1	32	0.3379671270597571	LUAD16	IA
COL1A1_CTNNB1	384	0.3659911475956542	LUAD16	IA
COL1A1_CTNNB1	48	0.3787658223704354	LUAD16	IA
COL1A1_CTNNB1	64	0.4032487531314323	LUAD16	IA
COL1A1_CTNNB1	8	0.11863082744287982	LUAD16	IA
COL1A1_CTNNB1	96	0.426885498684998	LUAD16	IA
COL21A1_CTNNB1	12	0.12856991213653268	LUAD16	IA
COL21A1_CTNNB1	128	0.5404970388724851	LUAD16	IA
COL21A1_CTNNB1	16	0.1699320730096597	LUAD16	IA
COL21A1_CTNNB1	192	0.5915502198455206	LUAD16	IA
COL21A1_CTNNB1	24	0.23812943097769446	LUAD16	IA
COL21A1_CTNNB1	256	0.600183512535004	LUAD16	IA
COL21A1_CTNNB1	32	0.29140470824921055	LUAD16	IA
COL21A1_CTNNB1	384	0.5727433026685627	LUAD16	IA
COL21A1_CTNNB1	48	0.3746730276593559	LUAD16	IA
COL21A1_CTNNB1	64	0.4320761061048303	LUAD16	IA
COL21A1_CTNNB1	8	0.08242962406213886	LUAD16	IA
COL21A1_CTNNB1	96	0.5137736789622075	LUAD16	IA
CRELD2_CTNNB1	12	0.1918720198199984	LUAD16	IA
CRELD2_CTNNB1	128	0.683064268811599	LUAD16	IA
CRELD2_CTNNB1	16	0.26373572567730974	LUAD16	IA
CRELD2_CTNNB1	192	0.7031073616975687	LUAD16	IA
CRELD2_CTNNB1	24	0.3752894202434618	LUAD16	IA
CRELD2_CTNNB1	256	0.6974931041452735	LUAD16	IA
CRELD2_CTNNB1	32	0.4573771905582634	LUAD16	IA
CRELD2_CTNNB1	384	0.657350431866331	LUAD16	IA
CRELD2_CTNNB1	48	0.5577444812175221	LUAD16	IA
CRELD2_CTNNB1	64	0.6171186027087859	LUAD16	IA
CRELD2_CTNNB1	8	0.11629412862280776	LUAD16	IA
CRELD2_CTNNB1	96	0.6693201713440083	LUAD16	IA
CSPG4_CTNNB1	12	0.05431748857309649	LUAD16	IA
CSPG4_CTNNB1	128	0.3629391948170822	LUAD16	IA
CSPG4_CTNNB1	16	0.07407096483617853	LUAD16	IA
CSPG4_CTNNB1	192	0.4136820873218199	LUAD16	IA
CSPG4_CTNNB1	24	0.11494179796218795	LUAD16	IA
CSPG4_CTNNB1	256	0.4522281001978419	LUAD16	IA
CSPG4_CTNNB1	32	0.15002913627907072	LUAD16	IA
CSPG4_CTNNB1	384	0.41739737860968673	LUAD16	IA
CSPG4_CTNNB1	48	0.21044436942252087	LUAD16	IA
CSPG4_CTNNB1	64	0.2617471023486119	LUAD16	IA
CSPG4_CTNNB1	8	0.033279473114356264	LUAD16	IA
CSPG4_CTNNB1	96	0.3319340467808492	LUAD16	IA
CTLA4_CTNNB1	12	0.005542959625834558	LUAD16	IA
CTLA4_CTNNB1	128	0.23708089546744215	LUAD16	IA
CTLA4_CTNNB1	16	0.01345135313987	LUAD16	IA
CTLA4_CTNNB1	192	0.2950843594439061	LUAD16	IA
CTLA4_CTNNB1	24	0.03629779567838097	LUAD16	IA
CTLA4_CTNNB1	256	0.3098035964264802	LUAD16	IA
CTLA4_CTNNB1	32	0.059799946856504124	LUAD16	IA
CTLA4_CTNNB1	384	0.2916115133293426	LUAD16	IA
CTLA4_CTNNB1	48	0.09216335401977381	LUAD16	IA
CTLA4_CTNNB1	64	0.13251610035176933	LUAD16	IA
CTLA4_CTNNB1	8	-4.0961223223907997e-4	LUAD16	IA
CTLA4_CTNNB1	96	0.18757371014656155	LUAD16	IA
ACE_CTSK	12	0.04570119867268642	LUAD16	IA
ACE_CTSK	128	0.3573673977636209	LUAD16	IA
ACE_CTSK	16	0.06299761544407902	LUAD16	IA
ACE_CTSK	192	0.421484012720697	LUAD16	IA
ACE_CTSK	24	0.10086350286410535	LUAD16	IA
ACE_CTSK	256	0.43636567142649046	LUAD16	IA
ACE_CTSK	32	0.1362653937565507	LUAD16	IA
ACE_CTSK	384	0.4394913351009003	LUAD16	IA
ACE_CTSK	48	0.19764164830703226	LUAD16	IA
ACE_CTSK	64	0.24874938752073075	LUAD16	IA
ACE_CTSK	8	0.02532053760416291	LUAD16	IA
ACE_CTSK	96	0.3237671682316466	LUAD16	IA
ACE2_CTSK	12	0.002909432751586783	LUAD16	IA
ACE2_CTSK	128	0.24441024624103153	LUAD16	IA
ACE2_CTSK	16	0.009058440857930457	LUAD16	IA
ACE2_CTSK	192	0.32360873140490054	LUAD16	IA
ACE2_CTSK	24	0.028073870349737552	LUAD16	IA
ACE2_CTSK	256	0.3385927178475129	LUAD16	IA
ACE2_CTSK	32	0.05048899357997731	LUAD16	IA
ACE2_CTSK	384	0.34384916027530477	LUAD16	IA
ACE2_CTSK	48	0.09029599746335587	LUAD16	IA
ACE2_CTSK	64	0.13257624162369963	LUAD16	IA
ACE2_CTSK	8	1.6541078457555112e-4	LUAD16	IA
ACE2_CTSK	96	0.19497877629814284	LUAD16	IA
ACTA2_CTSK	12	0.17129071288341569	LUAD16	IA
ACTA2_CTSK	128	0.4448000882516392	LUAD16	IA
ACTA2_CTSK	16	0.2188068143341695	LUAD16	IA
ACTA2_CTSK	192	0.466807814362321	LUAD16	IA
ACTA2_CTSK	24	0.28596116699382734	LUAD16	IA
ACTA2_CTSK	256	0.4748911645184256	LUAD16	IA
ACTA2_CTSK	32	0.32489232600649154	LUAD16	IA
ACTA2_CTSK	384	0.462751600447601	LUAD16	IA
ACTA2_CTSK	48	0.3720587557639727	LUAD16	IA
ACTA2_CTSK	64	0.4008809901136957	LUAD16	IA
ACTA2_CTSK	8	0.11042414806147396	LUAD16	IA
ACTA2_CTSK	96	0.42509457638005377	LUAD16	IA
ADGRL4_CTSK	12	0.045908810410696416	LUAD16	IA
ADGRL4_CTSK	128	0.3694985788729047	LUAD16	IA
ADGRL4_CTSK	16	0.06698104088368725	LUAD16	IA
ADGRL4_CTSK	192	0.44609383303642025	LUAD16	IA
ADGRL4_CTSK	24	0.10685491177409816	LUAD16	IA
ADGRL4_CTSK	256	0.46527259216198086	LUAD16	IA
ADGRL4_CTSK	32	0.14074006920788557	LUAD16	IA
ADGRL4_CTSK	384	0.4708680384093733	LUAD16	IA
ADGRL4_CTSK	48	0.20386103427481514	LUAD16	IA
ADGRL4_CTSK	64	0.2572289764393256	LUAD16	IA
ADGRL4_CTSK	8	0.024501589961195846	LUAD16	IA
ADGRL4_CTSK	96	0.33451024992941336	LUAD16	IA
AGT_CTSK	12	0.004604058409513863	LUAD16	IA
AGT_CTSK	128	0.23728114554408833	LUAD16	IA
AGT_CTSK	16	0.009033119019941763	LUAD16	IA
AGT_CTSK	192	0.3131421253362566	LUAD16	IA
AGT_CTSK	24	0.028242931616364934	LUAD16	IA
AGT_CTSK	256	0.3670188121870242	LUAD16	IA
AGT_CTSK	32	0.049037697201604245	LUAD16	IA
AGT_CTSK	384	0.392901733371436	LUAD16	IA
AGT_CTSK	48	0.09215493459872666	LUAD16	IA
AGT_CTSK	64	0.13100057359611575	LUAD16	IA
AGT_CTSK	8	0.001256326041136437	LUAD16	IA
AGT_CTSK	96	0.19043342538520233	LUAD16	IA
AK1_CTSK	12	0.04876922587782446	LUAD16	IA
AK1_CTSK	128	0.4038851117329184	LUAD16	IA
AK1_CTSK	16	0.07601795205507166	LUAD16	IA
AK1_CTSK	192	0.4521003321482113	LUAD16	IA
AK1_CTSK	24	0.13830764008627555	LUAD16	IA
AK1_CTSK	256	0.4574777034679045	LUAD16	IA
AK1_CTSK	32	0.1950731676466489	LUAD16	IA
AK1_CTSK	384	0.4458637664608559	LUAD16	IA
AK1_CTSK	48	0.2765092637457734	LUAD16	IA
AK1_CTSK	64	0.33244857236908254	LUAD16	IA
AK1_CTSK	8	0.02494278172180994	LUAD16	IA
AK1_CTSK	96	0.3869138434556133	LUAD16	IA
AKR1C1_CTSK	12	0.028890070613509542	LUAD16	IA
AKR1C1_CTSK	128	0.4146912990958826	LUAD16	IA
AKR1C1_CTSK	16	0.0566648372750696	LUAD16	IA
AKR1C1_CTSK	192	0.4607779230827787	LUAD16	IA
AKR1C1_CTSK	24	0.1201178351401985	LUAD16	IA
AKR1C1_CTSK	256	0.466338079307164	LUAD16	IA
AKR1C1_CTSK	32	0.18039634984233752	LUAD16	IA
AKR1C1_CTSK	384	0.43988453289207863	LUAD16	IA
AKR1C1_CTSK	48	0.26589080614194255	LUAD16	IA
AKR1C1_CTSK	64	0.3250001957613002	LUAD16	IA
AKR1C1_CTSK	8	0.010379953792086722	LUAD16	IA
AKR1C1_CTSK	96	0.3915446570662915	LUAD16	IA
ALDH1A3_CTSK	12	0.11176105189599801	LUAD16	IA
ALDH1A3_CTSK	128	0.4555999613318517	LUAD16	IA
ALDH1A3_CTSK	16	0.14852449738028303	LUAD16	IA
ALDH1A3_CTSK	192	0.4906491958312831	LUAD16	IA
ALDH1A3_CTSK	24	0.21353466509130886	LUAD16	IA
ALDH1A3_CTSK	256	0.4956053561738171	LUAD16	IA
ALDH1A3_CTSK	32	0.2640222483082254	LUAD16	IA
ALDH1A3_CTSK	384	0.46170494977960685	LUAD16	IA
ALDH1A3_CTSK	48	0.3369127508853323	LUAD16	IA
ALDH1A3_CTSK	64	0.38687890157306454	LUAD16	IA
ALDH1A3_CTSK	8	0.07075219548934952	LUAD16	IA
ALDH1A3_CTSK	96	0.4378187281932145	LUAD16	IA
APOE_CTSK	12	0.07952563616225937	LUAD16	IA
APOE_CTSK	128	0.3312383441101109	LUAD16	IA
APOE_CTSK	16	0.10219684916915708	LUAD16	IA
APOE_CTSK	192	0.3665998033380142	LUAD16	IA
APOE_CTSK	24	0.1483246098465274	LUAD16	IA
APOE_CTSK	256	0.3498034420529555	LUAD16	IA
APOE_CTSK	32	0.18761677460033663	LUAD16	IA
APOE_CTSK	384	0.34414449040214823	LUAD16	IA
APOE_CTSK	48	0.2524651290859682	LUAD16	IA
APOE_CTSK	64	0.28683325541870186	LUAD16	IA
APOE_CTSK	8	0.05576149811669464	LUAD16	IA
APOE_CTSK	96	0.3260878944513314	LUAD16	IA
APOLD1_CTSK	12	0.04051465832282945	LUAD16	IA
APOLD1_CTSK	128	0.34798262292797216	LUAD16	IA
APOLD1_CTSK	16	0.05940196367342	LUAD16	IA
APOLD1_CTSK	192	0.4174192804257114	LUAD16	IA
APOLD1_CTSK	24	0.09358556028073133	LUAD16	IA
APOLD1_CTSK	256	0.4471044571531977	LUAD16	IA
APOLD1_CTSK	32	0.125841711036127	LUAD16	IA
APOLD1_CTSK	384	0.42366803637288536	LUAD16	IA
APOLD1_CTSK	48	0.1837489103413678	LUAD16	IA
APOLD1_CTSK	64	0.23402105244408328	LUAD16	IA
APOLD1_CTSK	8	0.021793404499033765	LUAD16	IA
APOLD1_CTSK	96	0.31497557019031935	LUAD16	IA
AQP9_CTSK	12	0.008460834491976208	LUAD16	IA
AQP9_CTSK	128	0.12373066553245725	LUAD16	IA
AQP9_CTSK	16	0.010158912769243826	LUAD16	IA
AQP9_CTSK	192	0.2003166338361885	LUAD16	IA
AQP9_CTSK	24	0.018950953452231356	LUAD16	IA
AQP9_CTSK	256	0.22767210687514294	LUAD16	IA
AQP9_CTSK	32	0.02742465895024533	LUAD16	IA
AQP9_CTSK	384	0.2766369485090906	LUAD16	IA
AQP9_CTSK	48	0.050488046940445834	LUAD16	IA
AQP9_CTSK	64	0.06835595524003418	LUAD16	IA
AQP9_CTSK	8	0.004942056278505535	LUAD16	IA
AQP9_CTSK	96	0.10534996296193629	LUAD16	IA
ASCL1_CTSK	12	-9.513145798554836e-5	LUAD16	IA
ASCL1_CTSK	128	-0.018908690779409324	LUAD16	IA
ASCL1_CTSK	16	-0.0013587345506873077	LUAD16	IA
ASCL1_CTSK	192	-0.017870149839530922	LUAD16	IA
ASCL1_CTSK	24	-0.0010088425692332547	LUAD16	IA
ASCL1_CTSK	256	-0.0245388477509172	LUAD16	IA
ASCL1_CTSK	32	-0.005659033674486974	LUAD16	IA
ASCL1_CTSK	384	-0.024173608274073166	LUAD16	IA
ASCL1_CTSK	48	-0.008514327302064811	LUAD16	IA
ASCL1_CTSK	64	-0.010403208456648539	LUAD16	IA
ASCL1_CTSK	8	3.506761972248183e-4	LUAD16	IA
ASCL1_CTSK	96	-0.015694406297713844	LUAD16	IA
ASCL2_CTSK	12	0.013774888528921678	LUAD16	IA
ASCL2_CTSK	128	0.2076676157524392	LUAD16	IA
ASCL2_CTSK	16	0.021026073613545856	LUAD16	IA
ASCL2_CTSK	192	0.29588793917936995	LUAD16	IA
ASCL2_CTSK	24	0.03809322567928864	LUAD16	IA
ASCL2_CTSK	256	0.3331297571937652	LUAD16	IA
ASCL2_CTSK	32	0.05664561504635653	LUAD16	IA
ASCL2_CTSK	384	0.3578615253580024	LUAD16	IA
ASCL2_CTSK	48	0.0903457351250777	LUAD16	IA
ASCL2_CTSK	64	0.1179129064906465	LUAD16	IA
ASCL2_CTSK	8	0.007079409442498395	LUAD16	IA
ASCL2_CTSK	96	0.176499601738342	LUAD16	IA
ASPM_CTSK	12	0.006549016174195525	LUAD16	IA
ASPM_CTSK	128	0.16155870587123214	LUAD16	IA
ASPM_CTSK	16	0.010773316601349742	LUAD16	IA
ASPM_CTSK	192	0.23375807444359567	LUAD16	IA
ASPM_CTSK	24	0.02099539385577086	LUAD16	IA
ASPM_CTSK	256	0.2645607847569271	LUAD16	IA
ASPM_CTSK	32	0.031170199407863797	LUAD16	IA
ASPM_CTSK	384	0.28714976340051057	LUAD16	IA
ASPM_CTSK	48	0.055170245008317534	LUAD16	IA
ASPM_CTSK	64	0.08016399321445901	LUAD16	IA
ASPM_CTSK	8	0.0026380400986508556	LUAD16	IA
ASPM_CTSK	96	0.12324544479023168	LUAD16	IA
ATF4_CTSK	12	0.11075260463187729	LUAD16	IA
ATF4_CTSK	128	0.48229542174658363	LUAD16	IA
ATF4_CTSK	16	0.16200062251291958	LUAD16	IA
ATF4_CTSK	192	0.5177633887945098	LUAD16	IA
ATF4_CTSK	24	0.2514090288605717	LUAD16	IA
ATF4_CTSK	256	0.5075305174672641	LUAD16	IA
ATF4_CTSK	32	0.31180273638729283	LUAD16	IA
ATF4_CTSK	384	0.48860334751465007	LUAD16	IA
ATF4_CTSK	48	0.3851822064118439	LUAD16	IA
ATF4_CTSK	64	0.4294957644961221	LUAD16	IA
ATF4_CTSK	8	0.05902713619881168	LUAD16	IA
ATF4_CTSK	96	0.4713027164670643	LUAD16	IA
ATF6_CTSK	12	0.040895986248272745	LUAD16	IA
ATF6_CTSK	128	0.42242975322562054	LUAD16	IA
ATF6_CTSK	16	0.06394552524998377	LUAD16	IA
ATF6_CTSK	192	0.47585660138240704	LUAD16	IA
ATF6_CTSK	24	0.11893230739282908	LUAD16	IA
ATF6_CTSK	256	0.47469199831007003	LUAD16	IA
ATF6_CTSK	32	0.17676348530722003	LUAD16	IA
ATF6_CTSK	384	0.4608939485662096	LUAD16	IA
ATF6_CTSK	48	0.26521980198190076	LUAD16	IA
ATF6_CTSK	64	0.3318070537706664	LUAD16	IA
ATF6_CTSK	8	0.021547814414904855	LUAD16	IA
ATF6_CTSK	96	0.40435294364843116	LUAD16	IA
ATP6V1G3_CTSK	12	-0.003655738088356543	LUAD16	IA
ATP6V1G3_CTSK	128	-0.04335717506698088	LUAD16	IA
ATP6V1G3_CTSK	16	-0.0049202969532068505	LUAD16	IA
ATP6V1G3_CTSK	192	-0.07806916531271932	LUAD16	IA
ATP6V1G3_CTSK	24	-0.010750194034976887	LUAD16	IA
ATP6V1G3_CTSK	256	-0.07422519998268053	LUAD16	IA
ATP6V1G3_CTSK	32	-0.01763791952852225	LUAD16	IA
ATP6V1G3_CTSK	384	-0.12121053563312859	LUAD16	IA
ATP6V1G3_CTSK	48	-0.02616113956374589	LUAD16	IA
ATP6V1G3_CTSK	64	-0.026969421361989872	LUAD16	IA
ATP6V1G3_CTSK	8	-0.0015825760369318912	LUAD16	IA
ATP6V1G3_CTSK	96	-0.04601509872126784	LUAD16	IA
AXL_CTSK	12	0.09991131454275932	LUAD16	IA
AXL_CTSK	128	0.46651231149022204	LUAD16	IA
AXL_CTSK	16	0.13250373180300085	LUAD16	IA
AXL_CTSK	192	0.5196005235966881	LUAD16	IA
AXL_CTSK	24	0.18921983776725376	LUAD16	IA
AXL_CTSK	256	0.5342299933132326	LUAD16	IA
AXL_CTSK	32	0.2346297242248007	LUAD16	IA
AXL_CTSK	384	0.5132711656374663	LUAD16	IA
AXL_CTSK	48	0.307955420756441	LUAD16	IA
AXL_CTSK	64	0.36081923942075117	LUAD16	IA
AXL_CTSK	8	0.06311193087539815	LUAD16	IA
AXL_CTSK	96	0.43154438132711476	LUAD16	IA
BANK1_CTSK	12	0.03074479218298348	LUAD16	IA
BANK1_CTSK	128	0.41020810184551165	LUAD16	IA
BANK1_CTSK	16	0.05249026186395209	LUAD16	IA
BANK1_CTSK	192	0.47792543119686437	LUAD16	IA
BANK1_CTSK	24	0.10497097424279851	LUAD16	IA
BANK1_CTSK	256	0.4564989102858117	LUAD16	IA
BANK1_CTSK	32	0.15857536720465995	LUAD16	IA
BANK1_CTSK	384	0.43915317552428434	LUAD16	IA
BANK1_CTSK	48	0.24655093931047353	LUAD16	IA
BANK1_CTSK	64	0.30888371250451196	LUAD16	IA
BANK1_CTSK	8	0.014226776503195957	LUAD16	IA
BANK1_CTSK	96	0.38883501917795577	LUAD16	IA
BIRC3_CTSK	12	0.07658556062835363	LUAD16	IA
BIRC3_CTSK	128	0.39201375102853697	LUAD16	IA
BIRC3_CTSK	16	0.10603779860891348	LUAD16	IA
BIRC3_CTSK	192	0.4213328669019894	LUAD16	IA
BIRC3_CTSK	24	0.16126339394311026	LUAD16	IA
BIRC3_CTSK	256	0.4071473293325996	LUAD16	IA
BIRC3_CTSK	32	0.20550874908262515	LUAD16	IA
BIRC3_CTSK	384	0.3860727047471394	LUAD16	IA
BIRC3_CTSK	48	0.2741538710377191	LUAD16	IA
BIRC3_CTSK	64	0.329117620091431	LUAD16	IA
BIRC3_CTSK	8	0.04547532286732167	LUAD16	IA
BIRC3_CTSK	96	0.38234691821092487	LUAD16	IA
BMX_CTSK	12	-0.021777318471406844	LUAD16	IA
BMX_CTSK	128	-0.14769738248243267	LUAD16	IA
BMX_CTSK	16	-0.032277611133318916	LUAD16	IA
BMX_CTSK	192	-0.19956264359607667	LUAD16	IA
BMX_CTSK	24	-0.05274235359774136	LUAD16	IA
BMX_CTSK	256	-0.24170575251496745	LUAD16	IA
BMX_CTSK	32	-0.06556518339263354	LUAD16	IA
BMX_CTSK	384	-0.28024615355174004	LUAD16	IA
BMX_CTSK	48	-0.09071844744519823	LUAD16	IA
BMX_CTSK	64	-0.10981761027194428	LUAD16	IA
BMX_CTSK	8	-0.011404384097438127	LUAD16	IA
BMX_CTSK	96	-0.13454697611070607	LUAD16	IA
C16orf89_CTSK	12	0.00104307828179366	LUAD16	IA
C16orf89_CTSK	128	0.19168842198669625	LUAD16	IA
C16orf89_CTSK	16	0.008345148696875344	LUAD16	IA
C16orf89_CTSK	192	0.227273284598094	LUAD16	IA
C16orf89_CTSK	24	0.029195232504591422	LUAD16	IA
C16orf89_CTSK	256	0.23166928779698798	LUAD16	IA
C16orf89_CTSK	32	0.05902820883609399	LUAD16	IA
C16orf89_CTSK	384	0.22432742033997088	LUAD16	IA
C16orf89_CTSK	48	0.10423065453380849	LUAD16	IA
C16orf89_CTSK	64	0.13869373966645046	LUAD16	IA
C16orf89_CTSK	8	-6.740153356545304e-4	LUAD16	IA
C16orf89_CTSK	96	0.1841228992507033	LUAD16	IA
C1QC_CTSK	12	0.050705372189865726	LUAD16	IA
C1QC_CTSK	128	0.4064450254954224	LUAD16	IA
C1QC_CTSK	16	0.07181549300117065	LUAD16	IA
C1QC_CTSK	192	0.4602075557381724	LUAD16	IA
C1QC_CTSK	24	0.11775974587361174	LUAD16	IA
C1QC_CTSK	256	0.46105916041792566	LUAD16	IA
C1QC_CTSK	32	0.1597870793622789	LUAD16	IA
C1QC_CTSK	384	0.45563162943744057	LUAD16	IA
C1QC_CTSK	48	0.2363226089509198	LUAD16	IA
C1QC_CTSK	64	0.2978034931039483	LUAD16	IA
C1QC_CTSK	8	0.02986310276432607	LUAD16	IA
C1QC_CTSK	96	0.3810795716747334	LUAD16	IA
CALB2_CTSK	12	0.004390942304141483	LUAD16	IA
CALB2_CTSK	128	0.04990656909353596	LUAD16	IA
CALB2_CTSK	16	0.005466070242847318	LUAD16	IA
CALB2_CTSK	192	0.08200650799585413	LUAD16	IA
CALB2_CTSK	24	0.010484738235918736	LUAD16	IA
CALB2_CTSK	256	0.09415251117773114	LUAD16	IA
CALB2_CTSK	32	0.012843878227077459	LUAD16	IA
CALB2_CTSK	384	0.10762336055975401	LUAD16	IA
CALB2_CTSK	48	0.020571811900378496	LUAD16	IA
CALB2_CTSK	64	0.028693511245613094	LUAD16	IA
CALB2_CTSK	8	0.0027240813381881504	LUAD16	IA
CALB2_CTSK	96	0.03990125415435646	LUAD16	IA
CALCA_CTSK	12	-0.009173600132007959	LUAD16	IA
CALCA_CTSK	128	-0.014237585896616561	LUAD16	IA
CALCA_CTSK	16	-0.012742225967102743	LUAD16	IA
CALCA_CTSK	192	-0.009348138254475965	LUAD16	IA
CALCA_CTSK	24	-0.01606686565739882	LUAD16	IA
CALCA_CTSK	256	-0.026916917987071583	LUAD16	IA
CALCA_CTSK	32	-0.019676416435998937	LUAD16	IA
CALCA_CTSK	384	-0.05801494581080236	LUAD16	IA
CALCA_CTSK	48	-0.02316147035641881	LUAD16	IA
CALCA_CTSK	64	-0.021766734812062663	LUAD16	IA
CALCA_CTSK	8	-0.003563274502011238	LUAD16	IA
CALCA_CTSK	96	-0.01766745650775423	LUAD16	IA
CAV1_CTSK	12	0.04612680326587199	LUAD16	IA
CAV1_CTSK	128	0.3178447516270594	LUAD16	IA
CAV1_CTSK	16	0.06701729030233876	LUAD16	IA
CAV1_CTSK	192	0.35822419666192085	LUAD16	IA
CAV1_CTSK	24	0.10733433972298892	LUAD16	IA
CAV1_CTSK	256	0.37338508641706836	LUAD16	IA
CAV1_CTSK	32	0.1404618459500424	LUAD16	IA
CAV1_CTSK	384	0.3541686371542402	LUAD16	IA
CAV1_CTSK	48	0.19401144801540368	LUAD16	IA
CAV1_CTSK	64	0.23685630979482056	LUAD16	IA
CAV1_CTSK	8	0.024810848465609797	LUAD16	IA
CAV1_CTSK	96	0.2909191177470761	LUAD16	IA
CCDC78_CTSK	12	-0.031086471402597755	LUAD16	IA
CCDC78_CTSK	128	0.08271120978608654	LUAD16	IA
CCDC78_CTSK	16	-0.03707303532220503	LUAD16	IA
CCDC78_CTSK	192	0.13438231912926046	LUAD16	IA
CCDC78_CTSK	24	-0.0430502094379016	LUAD16	IA
CCDC78_CTSK	256	0.1487898469317326	LUAD16	IA
CCDC78_CTSK	32	-0.04127763439449773	LUAD16	IA
CCDC78_CTSK	384	0.15522406708475164	LUAD16	IA
CCDC78_CTSK	48	-0.02360457612303678	LUAD16	IA
CCDC78_CTSK	64	-0.0018831987992876643	LUAD16	IA
CCDC78_CTSK	8	-0.021201254872521506	LUAD16	IA
CCDC78_CTSK	96	0.050991589001350646	LUAD16	IA
CCKAR_CTSK	12	-0.002629191613769556	LUAD16	IA
CCKAR_CTSK	128	-0.011406231776584091	LUAD16	IA
CCKAR_CTSK	16	-0.005363135087391913	LUAD16	IA
CCKAR_CTSK	192	-0.021442617544581818	LUAD16	IA
CCKAR_CTSK	24	-0.005444795926852327	LUAD16	IA
CCKAR_CTSK	256	-0.03945072823194058	LUAD16	IA
CCKAR_CTSK	32	-0.008985022696756894	LUAD16	IA
CCKAR_CTSK	384	-0.017151403011757965	LUAD16	IA
CCKAR_CTSK	48	-0.012959216441998541	LUAD16	IA
CCKAR_CTSK	64	-0.010947263621722063	LUAD16	IA
CCKAR_CTSK	8	-8.269831144729119e-4	LUAD16	IA
CCKAR_CTSK	96	-0.010527810619729377	LUAD16	IA
CCL13_CTSK	12	0.06239770649304936	LUAD16	IA
CCL13_CTSK	128	0.2869778376131576	LUAD16	IA
CCL13_CTSK	16	0.0825042641573886	LUAD16	IA
CCL13_CTSK	192	0.37887297433273986	LUAD16	IA
CCL13_CTSK	24	0.11116756243572719	LUAD16	IA
CCL13_CTSK	256	0.3994732967259714	LUAD16	IA
CCL13_CTSK	32	0.13211494217334815	LUAD16	IA
CCL13_CTSK	384	0.41558512237013023	LUAD16	IA
CCL13_CTSK	48	0.1710101881310077	LUAD16	IA
CCL13_CTSK	64	0.20372090041351745	LUAD16	IA
CCL13_CTSK	8	0.040478167768476674	LUAD16	IA
CCL13_CTSK	96	0.2579788730776377	LUAD16	IA
CCL21_CTSK	12	0.01222597400353731	LUAD16	IA
CCL21_CTSK	128	-0.05179854881840881	LUAD16	IA
CCL21_CTSK	16	0.015411631260279616	LUAD16	IA
CCL21_CTSK	192	-0.08279158991327698	LUAD16	IA
CCL21_CTSK	24	0.01702424028695663	LUAD16	IA
CCL21_CTSK	256	-0.10469287936580822	LUAD16	IA
CCL21_CTSK	32	0.009125204422065178	LUAD16	IA
CCL21_CTSK	384	-0.12412614671430622	LUAD16	IA
CCL21_CTSK	48	-0.0012573888462847826	LUAD16	IA
CCL21_CTSK	64	-0.015098574860478428	LUAD16	IA
CCL21_CTSK	8	0.008748770464575097	LUAD16	IA
CCL21_CTSK	96	-0.03659112639838373	LUAD16	IA
CCL22_CTSK	12	0.04032881560841239	LUAD16	IA
CCL22_CTSK	128	0.22094397002594984	LUAD16	IA
CCL22_CTSK	16	0.05428989273872083	LUAD16	IA
CCL22_CTSK	192	0.2904824006032735	LUAD16	IA
CCL22_CTSK	24	0.07668338246629836	LUAD16	IA
CCL22_CTSK	256	0.28333409169134477	LUAD16	IA
CCL22_CTSK	32	0.0960168883895127	LUAD16	IA
CCL22_CTSK	384	0.2831233973856912	LUAD16	IA
CCL22_CTSK	48	0.12382908009018635	LUAD16	IA
CCL22_CTSK	64	0.15363105958017123	LUAD16	IA
CCL22_CTSK	8	0.024726082550410727	LUAD16	IA
CCL22_CTSK	96	0.19862011354470807	LUAD16	IA
CCL23_CTSK	12	-0.0016714611390206762	LUAD16	IA
CCL23_CTSK	128	0.0769568371782562	LUAD16	IA
CCL23_CTSK	16	-0.002807878192217615	LUAD16	IA
CCL23_CTSK	192	0.1185902506812981	LUAD16	IA
CCL23_CTSK	24	-0.001401940824891314	LUAD16	IA
CCL23_CTSK	256	0.12944502801459684	LUAD16	IA
CCL23_CTSK	32	0.0031225137503116634	LUAD16	IA
CCL23_CTSK	384	0.14355232757820688	LUAD16	IA
CCL23_CTSK	48	0.015094985537393253	LUAD16	IA
CCL23_CTSK	64	0.02454634555065567	LUAD16	IA
CCL23_CTSK	8	4.1978981794248035e-4	LUAD16	IA
CCL23_CTSK	96	0.058955882773233464	LUAD16	IA
CCND1_CTSK	12	0.05739589531254997	LUAD16	IA
CCND1_CTSK	128	0.42528710688257654	LUAD16	IA
CCND1_CTSK	16	0.08919263550991857	LUAD16	IA
CCND1_CTSK	192	0.4709170022598208	LUAD16	IA
CCND1_CTSK	24	0.15584861943965436	LUAD16	IA
CCND1_CTSK	256	0.4829009028403205	LUAD16	IA
CCND1_CTSK	32	0.21381730886925482	LUAD16	IA
CCND1_CTSK	384	0.46551651221217644	LUAD16	IA
CCND1_CTSK	48	0.2956530446533826	LUAD16	IA
CCND1_CTSK	64	0.3471649152579694	LUAD16	IA
CCND1_CTSK	8	0.028837918334605216	LUAD16	IA
CCND1_CTSK	96	0.40502320792076973	LUAD16	IA
CCNO_CTSK	12	-0.005641288350118356	LUAD16	IA
CCNO_CTSK	128	0.24428847629310937	LUAD16	IA
CCNO_CTSK	16	-0.0032684083672685667	LUAD16	IA
CCNO_CTSK	192	0.330325494975671	LUAD16	IA
CCNO_CTSK	24	0.011587862559239218	LUAD16	IA
CCNO_CTSK	256	0.34953244528746247	LUAD16	IA
CCNO_CTSK	32	0.03291200467465186	LUAD16	IA
CCNO_CTSK	384	0.36959897427398386	LUAD16	IA
CCNO_CTSK	48	0.07951102352179916	LUAD16	IA
CCNO_CTSK	64	0.1257652185243869	LUAD16	IA
CCNO_CTSK	8	-0.0039052668480796158	LUAD16	IA
CCNO_CTSK	96	0.20110278159065684	LUAD16	IA
CCR7_CTSK	12	0.0434668132196241	LUAD16	IA
CCR7_CTSK	128	0.18502959967689753	LUAD16	IA
CCR7_CTSK	16	0.05907012330744096	LUAD16	IA
CCR7_CTSK	192	0.21561772380383484	LUAD16	IA
CCR7_CTSK	24	0.08573787323131403	LUAD16	IA
CCR7_CTSK	256	0.21025523813889285	LUAD16	IA
CCR7_CTSK	32	0.10265874520548035	LUAD16	IA
CCR7_CTSK	384	0.1874934184717158	LUAD16	IA
CCR7_CTSK	48	0.12242821628039764	LUAD16	IA
CCR7_CTSK	64	0.14457248631321162	LUAD16	IA
CCR7_CTSK	8	0.025435106704581895	LUAD16	IA
CCR7_CTSK	96	0.1750759799842967	LUAD16	IA
CD163_CTSK	12	0.05375730848101436	LUAD16	IA
CD163_CTSK	128	0.2777274517635324	LUAD16	IA
CD163_CTSK	16	0.06895971006624933	LUAD16	IA
CD163_CTSK	192	0.3375667370150528	LUAD16	IA
CD163_CTSK	24	0.09747726963823251	LUAD16	IA
CD163_CTSK	256	0.33657936961568274	LUAD16	IA
CD163_CTSK	32	0.11976030962398458	LUAD16	IA
CD163_CTSK	384	0.3438907851152805	LUAD16	IA
CD163_CTSK	48	0.17074089475600546	LUAD16	IA
CD163_CTSK	64	0.21035167536130822	LUAD16	IA
CD163_CTSK	8	0.035377168280938114	LUAD16	IA
CD163_CTSK	96	0.26752652759730805	LUAD16	IA
CD19_CTSK	12	0.012058717885896502	LUAD16	IA
CD19_CTSK	128	0.05793487815824734	LUAD16	IA
CD19_CTSK	16	0.017653131529948785	LUAD16	IA
CD19_CTSK	192	0.06329604917029921	LUAD16	IA
CD19_CTSK	24	0.027633142779103767	LUAD16	IA
CD19_CTSK	256	0.06305622785628233	LUAD16	IA
CD19_CTSK	32	0.033897770170225695	LUAD16	IA
CD19_CTSK	384	0.052510499068325084	LUAD16	IA
CD19_CTSK	48	0.04243299196960217	LUAD16	IA
CD19_CTSK	64	0.04986401064887192	LUAD16	IA
CD19_CTSK	8	0.006840474755911345	LUAD16	IA
CD19_CTSK	96	0.06258308623207666	LUAD16	IA
CD1C_CTSK	12	0.033079531594248326	LUAD16	IA
CD1C_CTSK	128	0.30642128529982027	LUAD16	IA
CD1C_CTSK	16	0.04760253612842249	LUAD16	IA
CD1C_CTSK	192	0.3905142240926901	LUAD16	IA
CD1C_CTSK	24	0.07628734988124862	LUAD16	IA
CD1C_CTSK	256	0.4253896532775441	LUAD16	IA
CD1C_CTSK	32	0.10135326252238415	LUAD16	IA
CD1C_CTSK	384	0.4349489892543261	LUAD16	IA
CD1C_CTSK	48	0.1500520890168583	LUAD16	IA
CD1C_CTSK	64	0.19559759727522905	LUAD16	IA
CD1C_CTSK	8	0.017508960554786016	LUAD16	IA
CD1C_CTSK	96	0.2657906561894751	LUAD16	IA
CD1E_CTSK	12	0.0278334641289529	LUAD16	IA
CD1E_CTSK	128	0.2264815943546928	LUAD16	IA
CD1E_CTSK	16	0.03947500420311307	LUAD16	IA
CD1E_CTSK	192	0.3004477699342093	LUAD16	IA
CD1E_CTSK	24	0.062301800715914755	LUAD16	IA
CD1E_CTSK	256	0.34220302100257954	LUAD16	IA
CD1E_CTSK	32	0.08225818242271407	LUAD16	IA
CD1E_CTSK	384	0.3426120049036399	LUAD16	IA
CD1E_CTSK	48	0.11184617374388238	LUAD16	IA
CD1E_CTSK	64	0.14749643438646765	LUAD16	IA
CD1E_CTSK	8	0.015015210023224312	LUAD16	IA
CD1E_CTSK	96	0.19884509427604088	LUAD16	IA
CD274_CTSK	12	0.019564811349025327	LUAD16	IA
CD274_CTSK	128	0.28699178772972184	LUAD16	IA
CD274_CTSK	16	0.03179734676473903	LUAD16	IA
CD274_CTSK	192	0.3551898509740293	LUAD16	IA
CD274_CTSK	24	0.05613380742087581	LUAD16	IA
CD274_CTSK	256	0.36994054300341966	LUAD16	IA
CD274_CTSK	32	0.08323564432511218	LUAD16	IA
CD274_CTSK	384	0.36305640543349554	LUAD16	IA
CD274_CTSK	48	0.12892151459977752	LUAD16	IA
CD274_CTSK	64	0.17279193700019196	LUAD16	IA
CD274_CTSK	8	0.01108830718694007	LUAD16	IA
CD274_CTSK	96	0.2519432903138008	LUAD16	IA
CD300E_CTSK	12	0.002018432598352484	LUAD16	IA
CD300E_CTSK	128	0.0691211794244638	LUAD16	IA
CD300E_CTSK	16	0.002323330418347674	LUAD16	IA
CD300E_CTSK	192	0.11467716371385432	LUAD16	IA
CD300E_CTSK	24	0.0037933928155197676	LUAD16	IA
CD300E_CTSK	256	0.13835484071897702	LUAD16	IA
CD300E_CTSK	32	0.006228345092656979	LUAD16	IA
CD300E_CTSK	384	0.16645681386823474	LUAD16	IA
CD300E_CTSK	48	0.009549875593390668	LUAD16	IA
CD300E_CTSK	64	0.022278263221763673	LUAD16	IA
CD300E_CTSK	8	0.0011872992515304694	LUAD16	IA
CD300E_CTSK	96	0.04564490981657332	LUAD16	IA
CD33_CTSK	12	-0.0023085511548427604	LUAD16	IA
CD33_CTSK	128	0.06772782643194591	LUAD16	IA
CD33_CTSK	16	-0.005169630593680564	LUAD16	IA
CD33_CTSK	192	0.06530411250945281	LUAD16	IA
CD33_CTSK	24	-0.003538735898660553	LUAD16	IA
CD33_CTSK	256	0.058459733616170476	LUAD16	IA
CD33_CTSK	32	0.003940196401114702	LUAD16	IA
CD33_CTSK	384	0.019520645469988978	LUAD16	IA
CD33_CTSK	48	0.017527715338845333	LUAD16	IA
CD33_CTSK	64	0.03485102098126973	LUAD16	IA
CD33_CTSK	8	-7.874344324095637e-4	LUAD16	IA
CD33_CTSK	96	0.06614420889949409	LUAD16	IA
CD3E_CTSK	12	0.08436988352081516	LUAD16	IA
CD3E_CTSK	128	0.26860805714113645	LUAD16	IA
CD3E_CTSK	16	0.10943139267391458	LUAD16	IA
CD3E_CTSK	192	0.29214581018725394	LUAD16	IA
CD3E_CTSK	24	0.14221304946707364	LUAD16	IA
CD3E_CTSK	256	0.2764976177014725	LUAD16	IA
CD3E_CTSK	32	0.16070259639616627	LUAD16	IA
CD3E_CTSK	384	0.24287303060948567	LUAD16	IA
CD3E_CTSK	48	0.1869045187152173	LUAD16	IA
CD3E_CTSK	64	0.21562001987047894	LUAD16	IA
CD3E_CTSK	8	0.052061401328935865	LUAD16	IA
CD3E_CTSK	96	0.25566121417405996	LUAD16	IA
CD4_CTSK	12	0.11059051593423104	LUAD16	IA
CD4_CTSK	128	0.3666053018615777	LUAD16	IA
CD4_CTSK	16	0.14001875871044892	LUAD16	IA
CD4_CTSK	192	0.4004363695671323	LUAD16	IA
CD4_CTSK	24	0.18308998884274014	LUAD16	IA
CD4_CTSK	256	0.39242952296141653	LUAD16	IA
CD4_CTSK	32	0.21039117318842984	LUAD16	IA
CD4_CTSK	384	0.3650024808290594	LUAD16	IA
CD4_CTSK	48	0.2589859922452101	LUAD16	IA
CD4_CTSK	64	0.2982932242372232	LUAD16	IA
CD4_CTSK	8	0.06990481142745865	LUAD16	IA
CD4_CTSK	96	0.34965857883155005	LUAD16	IA
CD40LG_CTSK	12	0.04140001931727234	LUAD16	IA
CD40LG_CTSK	128	0.20453909997238	LUAD16	IA
CD40LG_CTSK	16	0.0585608808800705	LUAD16	IA
CD40LG_CTSK	192	0.25169645601209467	LUAD16	IA
CD40LG_CTSK	24	0.0866447334850369	LUAD16	IA
CD40LG_CTSK	256	0.2541854061587766	LUAD16	IA
CD40LG_CTSK	32	0.10576155452090924	LUAD16	IA
CD40LG_CTSK	384	0.2620707815376426	LUAD16	IA
CD40LG_CTSK	48	0.1307638717052296	LUAD16	IA
CD40LG_CTSK	64	0.15672218278760783	LUAD16	IA
CD40LG_CTSK	8	0.022993961045575845	LUAD16	IA
CD40LG_CTSK	96	0.19278085733204714	LUAD16	IA
CD44_CTSK	12	0.13107266619258068	LUAD16	IA
CD44_CTSK	128	0.45552880533731765	LUAD16	IA
CD44_CTSK	16	0.17283602087237795	LUAD16	IA
CD44_CTSK	192	0.48363717952886814	LUAD16	IA
CD44_CTSK	24	0.2434026767430682	LUAD16	IA
CD44_CTSK	256	0.47308066116945047	LUAD16	IA
CD44_CTSK	32	0.29810835131400454	LUAD16	IA
CD44_CTSK	384	0.43868286621511465	LUAD16	IA
CD44_CTSK	48	0.3675462261746538	LUAD16	IA
CD44_CTSK	64	0.40988191571834226	LUAD16	IA
CD44_CTSK	8	0.08297718753959359	LUAD16	IA
CD44_CTSK	96	0.4517597690125831	LUAD16	IA
CD48_CTSK	12	0.0752094678346963	LUAD16	IA
CD48_CTSK	128	0.2823587931725647	LUAD16	IA
CD48_CTSK	16	0.10080675999322661	LUAD16	IA
CD48_CTSK	192	0.3199042500484161	LUAD16	IA
CD48_CTSK	24	0.1356617162696483	LUAD16	IA
CD48_CTSK	256	0.29963619631266836	LUAD16	IA
CD48_CTSK	32	0.15795754297417872	LUAD16	IA
CD48_CTSK	384	0.2696780779645742	LUAD16	IA
CD48_CTSK	48	0.19513912550144652	LUAD16	IA
CD48_CTSK	64	0.22724494881731808	LUAD16	IA
CD48_CTSK	8	0.0460397843361858	LUAD16	IA
CD48_CTSK	96	0.27672684050278257	LUAD16	IA
CD68_CTSK	12	0.06591676790729027	LUAD16	IA
CD68_CTSK	128	0.41179126060260757	LUAD16	IA
CD68_CTSK	16	0.0887624563839345	LUAD16	IA
CD68_CTSK	192	0.4578028530059868	LUAD16	IA
CD68_CTSK	24	0.13788311669788367	LUAD16	IA
CD68_CTSK	256	0.45899929347644913	LUAD16	IA
CD68_CTSK	32	0.18544701904771776	LUAD16	IA
CD68_CTSK	384	0.4446243226870545	LUAD16	IA
CD68_CTSK	48	0.265145423084561	LUAD16	IA
CD68_CTSK	64	0.3231835939534228	LUAD16	IA
CD68_CTSK	8	0.04268124173268843	LUAD16	IA
CD68_CTSK	96	0.3903077637671622	LUAD16	IA
CD74_CTSK	12	0.128520490689396	LUAD16	IA
CD74_CTSK	128	0.46814250648849154	LUAD16	IA
CD74_CTSK	16	0.17422460003543813	LUAD16	IA
CD74_CTSK	192	0.5038365529643535	LUAD16	IA
CD74_CTSK	24	0.25123547945366853	LUAD16	IA
CD74_CTSK	256	0.5011648191950682	LUAD16	IA
CD74_CTSK	32	0.3056388711176283	LUAD16	IA
CD74_CTSK	384	0.4786531446216305	LUAD16	IA
CD74_CTSK	48	0.37722139470046023	LUAD16	IA
CD74_CTSK	64	0.41735505972130527	LUAD16	IA
CD74_CTSK	8	0.07833454952801991	LUAD16	IA
CD74_CTSK	96	0.4610747419720064	LUAD16	IA
CD80_CTSK	12	0.031578968487046256	LUAD16	IA
CD80_CTSK	128	0.30947296484876063	LUAD16	IA
CD80_CTSK	16	0.04442698620297171	LUAD16	IA
CD80_CTSK	192	0.3935947367734926	LUAD16	IA
CD80_CTSK	24	0.07393216472985784	LUAD16	IA
CD80_CTSK	256	0.40314377969367654	LUAD16	IA
CD80_CTSK	32	0.10102433454330789	LUAD16	IA
CD80_CTSK	384	0.398963477294364	LUAD16	IA
CD80_CTSK	48	0.14650111127941592	LUAD16	IA
CD80_CTSK	64	0.192928287031275	LUAD16	IA
CD80_CTSK	8	0.017127199136236962	LUAD16	IA
CD80_CTSK	96	0.26704088018771005	LUAD16	IA
CD86_CTSK	12	0.039103465594203635	LUAD16	IA
CD86_CTSK	128	0.32195216355251455	LUAD16	IA
CD86_CTSK	16	0.05640351181681931	LUAD16	IA
CD86_CTSK	192	0.4049215582104413	LUAD16	IA
CD86_CTSK	24	0.08792212281650919	LUAD16	IA
CD86_CTSK	256	0.43839090787735535	LUAD16	IA
CD86_CTSK	32	0.11744222190787777	LUAD16	IA
CD86_CTSK	384	0.43428995263706915	LUAD16	IA
CD86_CTSK	48	0.16645458269182595	LUAD16	IA
CD86_CTSK	64	0.2131379043519664	LUAD16	IA
CD86_CTSK	8	0.02250957442293489	LUAD16	IA
CD86_CTSK	96	0.2893685492414364	LUAD16	IA
CD8A_CTSK	12	0.04660262532940132	LUAD16	IA
CD8A_CTSK	128	0.21378589395646977	LUAD16	IA
CD8A_CTSK	16	0.06417749077803465	LUAD16	IA
CD8A_CTSK	192	0.24319862611614268	LUAD16	IA
CD8A_CTSK	24	0.09070943040768667	LUAD16	IA
CD8A_CTSK	256	0.24915246262979834	LUAD16	IA
CD8A_CTSK	32	0.10851703083363015	LUAD16	IA
CD8A_CTSK	384	0.21561899758934078	LUAD16	IA
CD8A_CTSK	48	0.1328759064558486	LUAD16	IA
CD8A_CTSK	64	0.15559122462549416	LUAD16	IA
CD8A_CTSK	8	0.026776674495809016	LUAD16	IA
CD8A_CTSK	96	0.1930531770267394	LUAD16	IA
CDH1_CTSK	12	0.025981648981313814	LUAD16	IA
CDH1_CTSK	128	0.40991347860451255	LUAD16	IA
CDH1_CTSK	16	0.0568819140182983	LUAD16	IA
CDH1_CTSK	192	0.45840168351152205	LUAD16	IA
CDH1_CTSK	24	0.12634776036360618	LUAD16	IA
CDH1_CTSK	256	0.46559937993036093	LUAD16	IA
CDH1_CTSK	32	0.1878236864687218	LUAD16	IA
CDH1_CTSK	384	0.4451444134464411	LUAD16	IA
CDH1_CTSK	48	0.27551695195547266	LUAD16	IA
CDH1_CTSK	64	0.33134786278614087	LUAD16	IA
CDH1_CTSK	8	0.0062723814378907936	LUAD16	IA
CDH1_CTSK	96	0.39069965321422684	LUAD16	IA
CFP_CTSK	12	0.01849538039288119	LUAD16	IA
CFP_CTSK	128	0.18485902398327714	LUAD16	IA
CFP_CTSK	16	0.02661183979190847	LUAD16	IA
CFP_CTSK	192	0.24510810390488158	LUAD16	IA
CFP_CTSK	24	0.04295784711116911	LUAD16	IA
CFP_CTSK	256	0.2534730969023879	LUAD16	IA
CFP_CTSK	32	0.05596752542153195	LUAD16	IA
CFP_CTSK	384	0.24502497286721886	LUAD16	IA
CFP_CTSK	48	0.08034691131248692	LUAD16	IA
CFP_CTSK	64	0.10652243074453337	LUAD16	IA
CFP_CTSK	8	0.009936340727593784	LUAD16	IA
CFP_CTSK	96	0.15538751117411181	LUAD16	IA
CFTR_CTSK	12	-0.019026154729726224	LUAD16	IA
CFTR_CTSK	128	-0.054102093641957026	LUAD16	IA
CFTR_CTSK	16	-0.027969857484624862	LUAD16	IA
CFTR_CTSK	192	-0.027632345882701612	LUAD16	IA
CFTR_CTSK	24	-0.04029628370380044	LUAD16	IA
CFTR_CTSK	256	-0.05762983773241166	LUAD16	IA
CFTR_CTSK	32	-0.047924420578009365	LUAD16	IA
CFTR_CTSK	384	-0.011735276368889422	LUAD16	IA
CFTR_CTSK	48	-0.05449580955598845	LUAD16	IA
CFTR_CTSK	64	-0.0610253000134782	LUAD16	IA
CFTR_CTSK	8	-0.010847880868804534	LUAD16	IA
CFTR_CTSK	96	-0.04897194740546437	LUAD16	IA
CHGA_CTSK	12	-7.677174433010694e-4	LUAD16	IA
CHGA_CTSK	128	0.02048090089444071	LUAD16	IA
CHGA_CTSK	16	-0.0016667950441397233	LUAD16	IA
CHGA_CTSK	192	0.029703240636764563	LUAD16	IA
CHGA_CTSK	24	0.0014381854790320849	LUAD16	IA
CHGA_CTSK	256	0.024293092891416165	LUAD16	IA
CHGA_CTSK	32	0.003011308767245982	LUAD16	IA
CHGA_CTSK	384	0.051032516287085904	LUAD16	IA
CHGA_CTSK	48	0.003986384759686246	LUAD16	IA
CHGA_CTSK	64	0.011462173111012752	LUAD16	IA
CHGA_CTSK	8	-2.3693694566632046e-4	LUAD16	IA
CHGA_CTSK	96	0.01657805347763426	LUAD16	IA
CHGB_CTSK	12	-0.10780941592635697	LUAD16	IA
CHGB_CTSK	128	-0.21798551463675375	LUAD16	IA
CHGB_CTSK	16	-0.13785507614054457	LUAD16	IA
CHGB_CTSK	192	-0.2467160865812749	LUAD16	IA
CHGB_CTSK	24	-0.16973239515404354	LUAD16	IA
CHGB_CTSK	256	-0.25718568346763027	LUAD16	IA
CHGB_CTSK	32	-0.1859432955767846	LUAD16	IA
CHGB_CTSK	384	-0.28228237477205326	LUAD16	IA
CHGB_CTSK	48	-0.20432082967322632	LUAD16	IA
CHGB_CTSK	64	-0.21670368488789404	LUAD16	IA
CHGB_CTSK	8	-0.06934881265953254	LUAD16	IA
CHGB_CTSK	96	-0.21936249327658863	LUAD16	IA
CLDN25_CTSK	12	-3.518173902930951e-5	LUAD16	IA
CLDN25_CTSK	128	0.013472363336527966	LUAD16	IA
CLDN25_CTSK	16	0.0016975604833887078	LUAD16	IA
CLDN25_CTSK	192	0.02788017748234386	LUAD16	IA
CLDN25_CTSK	24	0.0026491591185213454	LUAD16	IA
CLDN25_CTSK	256	0.03138566535323804	LUAD16	IA
CLDN25_CTSK	32	0.005363919951376063	LUAD16	IA
CLDN25_CTSK	384	0.03875125627107825	LUAD16	IA
CLDN25_CTSK	48	0.004808180365167078	LUAD16	IA
CLDN25_CTSK	64	0.007628521843270073	LUAD16	IA
CLDN25_CTSK	8	4.917013971548097e-4	LUAD16	IA
CLDN25_CTSK	96	0.014327843216022488	LUAD16	IA
CLEC10A_CTSK	12	0.058871858573088215	LUAD16	IA
CLEC10A_CTSK	128	0.3719605150422265	LUAD16	IA
CLEC10A_CTSK	16	0.08024409093609737	LUAD16	IA
CLEC10A_CTSK	192	0.4421320458917035	LUAD16	IA
CLEC10A_CTSK	24	0.1183293328572555	LUAD16	IA
CLEC10A_CTSK	256	0.47754259468071675	LUAD16	IA
CLEC10A_CTSK	32	0.14848478480758812	LUAD16	IA
CLEC10A_CTSK	384	0.4648433090569992	LUAD16	IA
CLEC10A_CTSK	48	0.20144217322243274	LUAD16	IA
CLEC10A_CTSK	64	0.2531084929954821	LUAD16	IA
CLEC10A_CTSK	8	0.0354095492147934	LUAD16	IA
CLEC10A_CTSK	96	0.3274088204285645	LUAD16	IA
CLEC12A_CTSK	12	0.03209716548165596	LUAD16	IA
CLEC12A_CTSK	128	0.3389532470073613	LUAD16	IA
CLEC12A_CTSK	16	0.044306420251128034	LUAD16	IA
CLEC12A_CTSK	192	0.4228672636058672	LUAD16	IA
CLEC12A_CTSK	24	0.06969110975044364	LUAD16	IA
CLEC12A_CTSK	256	0.4473554747091376	LUAD16	IA
CLEC12A_CTSK	32	0.09452052712881188	LUAD16	IA
CLEC12A_CTSK	384	0.44829790599079367	LUAD16	IA
CLEC12A_CTSK	48	0.14979700750522243	LUAD16	IA
CLEC12A_CTSK	64	0.2009197010533837	LUAD16	IA
CLEC12A_CTSK	8	0.019050022941120598	LUAD16	IA
CLEC12A_CTSK	96	0.2843211688486931	LUAD16	IA
CLEC2D_CTSK	12	0.08455817335329675	LUAD16	IA
CLEC2D_CTSK	128	0.4503884994797189	LUAD16	IA
CLEC2D_CTSK	16	0.12307075652121859	LUAD16	IA
CLEC2D_CTSK	192	0.48174044667900784	LUAD16	IA
CLEC2D_CTSK	24	0.19886040448405257	LUAD16	IA
CLEC2D_CTSK	256	0.46574391981733354	LUAD16	IA
CLEC2D_CTSK	32	0.258428188323178	LUAD16	IA
CLEC2D_CTSK	384	0.44383958045677674	LUAD16	IA
CLEC2D_CTSK	48	0.34333651300136747	LUAD16	IA
CLEC2D_CTSK	64	0.39373969262268504	LUAD16	IA
CLEC2D_CTSK	8	0.04662345049321408	LUAD16	IA
CLEC2D_CTSK	96	0.43975889834123333	LUAD16	IA
CLEC4C_CTSK	12	0.013941487690333116	LUAD16	IA
CLEC4C_CTSK	128	0.0995451719763945	LUAD16	IA
CLEC4C_CTSK	16	0.020400253843558435	LUAD16	IA
CLEC4C_CTSK	192	0.13140030778524459	LUAD16	IA
CLEC4C_CTSK	24	0.030825253711873547	LUAD16	IA
CLEC4C_CTSK	256	0.14611041775988046	LUAD16	IA
CLEC4C_CTSK	32	0.03970659358892417	LUAD16	IA
CLEC4C_CTSK	384	0.1561516511078075	LUAD16	IA
CLEC4C_CTSK	48	0.05055372611547081	LUAD16	IA
CLEC4C_CTSK	64	0.06853840259651382	LUAD16	IA
CLEC4C_CTSK	8	0.008832364017914006	LUAD16	IA
CLEC4C_CTSK	96	0.08890551080302186	LUAD16	IA
CLEC4E_CTSK	12	-0.0036558672488326196	LUAD16	IA
CLEC4E_CTSK	128	-0.040787669194913855	LUAD16	IA
CLEC4E_CTSK	16	-0.005164870630855331	LUAD16	IA
CLEC4E_CTSK	192	-0.05520109464897715	LUAD16	IA
CLEC4E_CTSK	24	-0.011454250224136209	LUAD16	IA
CLEC4E_CTSK	256	-0.05159241964725289	LUAD16	IA
CLEC4E_CTSK	32	-0.015803002073861552	LUAD16	IA
CLEC4E_CTSK	384	-0.09566931413952054	LUAD16	IA
CLEC4E_CTSK	48	-0.016628976078484046	LUAD16	IA
CLEC4E_CTSK	64	-0.026793775015023155	LUAD16	IA
CLEC4E_CTSK	8	-0.0010108214229974548	LUAD16	IA
CLEC4E_CTSK	96	-0.02938566398516862	LUAD16	IA
COL11A1_CTSK	12	0.08930380555265292	LUAD16	IA
COL11A1_CTSK	128	0.4480063535451848	LUAD16	IA
COL11A1_CTSK	16	0.11658412568746039	LUAD16	IA
COL11A1_CTSK	192	0.5165088535241685	LUAD16	IA
COL11A1_CTSK	24	0.1650458284523665	LUAD16	IA
COL11A1_CTSK	256	0.5351666750051678	LUAD16	IA
COL11A1_CTSK	32	0.20875432450360112	LUAD16	IA
COL11A1_CTSK	384	0.49847298214026714	LUAD16	IA
COL11A1_CTSK	48	0.28031875527820954	LUAD16	IA
COL11A1_CTSK	64	0.34129511873107277	LUAD16	IA
COL11A1_CTSK	8	0.058141139371888945	LUAD16	IA
COL11A1_CTSK	96	0.4133086879040387	LUAD16	IA
COL1A1_CTSK	12	0.2294180978238736	LUAD16	IA
COL1A1_CTSK	128	0.4462094217653947	LUAD16	IA
COL1A1_CTSK	16	0.2691481904662813	LUAD16	IA
COL1A1_CTSK	192	0.467858914880178	LUAD16	IA
COL1A1_CTSK	24	0.32253074283199534	LUAD16	IA
COL1A1_CTSK	256	0.4578469317699744	LUAD16	IA
COL1A1_CTSK	32	0.3560359889661759	LUAD16	IA
COL1A1_CTSK	384	0.41478844384169156	LUAD16	IA
COL1A1_CTSK	48	0.40087260751686044	LUAD16	IA
COL1A1_CTSK	64	0.4267456754000922	LUAD16	IA
COL1A1_CTSK	8	0.17431576670666982	LUAD16	IA
COL1A1_CTSK	96	0.4476918931704096	LUAD16	IA
COL21A1_CTSK	12	0.009531622189474289	LUAD16	IA
COL21A1_CTSK	128	0.252763537525932	LUAD16	IA
COL21A1_CTSK	16	0.01978585734644908	LUAD16	IA
COL21A1_CTSK	192	0.31314812393649205	LUAD16	IA
COL21A1_CTSK	24	0.046307049038807516	LUAD16	IA
COL21A1_CTSK	256	0.3222047216448985	LUAD16	IA
COL21A1_CTSK	32	0.07277117143580777	LUAD16	IA
COL21A1_CTSK	384	0.3300711283076586	LUAD16	IA
COL21A1_CTSK	48	0.12384713422883892	LUAD16	IA
COL21A1_CTSK	64	0.16161578614592104	LUAD16	IA
COL21A1_CTSK	8	0.0056153913875399775	LUAD16	IA
COL21A1_CTSK	96	0.22717560546183846	LUAD16	IA
CRELD2_CTSK	12	0.047175483782160535	LUAD16	IA
CRELD2_CTSK	128	0.4409744512578538	LUAD16	IA
CRELD2_CTSK	16	0.07722076911813894	LUAD16	IA
CRELD2_CTSK	192	0.48327895798658244	LUAD16	IA
CRELD2_CTSK	24	0.14811975498574165	LUAD16	IA
CRELD2_CTSK	256	0.4860687496574813	LUAD16	IA
CRELD2_CTSK	32	0.21318390862006872	LUAD16	IA
CRELD2_CTSK	384	0.4638483799756331	LUAD16	IA
CRELD2_CTSK	48	0.3067668835767887	LUAD16	IA
CRELD2_CTSK	64	0.3668381935818134	LUAD16	IA
CRELD2_CTSK	8	0.02338490237077777	LUAD16	IA
CRELD2_CTSK	96	0.4255917194930152	LUAD16	IA
CSPG4_CTSK	12	0.04355440968203173	LUAD16	IA
CSPG4_CTSK	128	0.31527554328040786	LUAD16	IA
CSPG4_CTSK	16	0.059755098478223787	LUAD16	IA
CSPG4_CTSK	192	0.3717322048595235	LUAD16	IA
CSPG4_CTSK	24	0.0926907597355501	LUAD16	IA
CSPG4_CTSK	256	0.396248274384677	LUAD16	IA
CSPG4_CTSK	32	0.11930018919948589	LUAD16	IA
CSPG4_CTSK	384	0.38115399576969583	LUAD16	IA
CSPG4_CTSK	48	0.1705382632656009	LUAD16	IA
CSPG4_CTSK	64	0.21727651291493225	LUAD16	IA
CSPG4_CTSK	8	0.02525252380653242	LUAD16	IA
CSPG4_CTSK	96	0.28178547748450256	LUAD16	IA
CTLA4_CTSK	12	0.05614381126478245	LUAD16	IA
CTLA4_CTSK	128	0.27914520495178735	LUAD16	IA
CTLA4_CTSK	16	0.0766389549034211	LUAD16	IA
CTLA4_CTSK	192	0.33933149029013454	LUAD16	IA
CTLA4_CTSK	24	0.1110793759917983	LUAD16	IA
CTLA4_CTSK	256	0.3440059181067549	LUAD16	IA
CTLA4_CTSK	32	0.1351254199756452	LUAD16	IA
CTLA4_CTSK	384	0.3218587875978033	LUAD16	IA
CTLA4_CTSK	48	0.17032725588725867	LUAD16	IA
CTLA4_CTSK	64	0.20485927713736404	LUAD16	IA
CTLA4_CTSK	8	0.03261017531290995	LUAD16	IA
CTLA4_CTSK	96	0.2538765649330129	LUAD16	IA
CTNNB1_CTSK	12	0.10418288830668757	LUAD16	IA
CTNNB1_CTSK	128	0.4858571396382346	LUAD16	IA
CTNNB1_CTSK	16	0.15378393767089424	LUAD16	IA
CTNNB1_CTSK	192	0.5271662349263642	LUAD16	IA
CTNNB1_CTSK	24	0.24189320956892835	LUAD16	IA
CTNNB1_CTSK	256	0.5274416758715914	LUAD16	IA
CTNNB1_CTSK	32	0.3056852288002166	LUAD16	IA
CTNNB1_CTSK	384	0.5171967215488965	LUAD16	IA
CTNNB1_CTSK	48	0.38008387935849414	LUAD16	IA
CTNNB1_CTSK	64	0.42561506059231363	LUAD16	IA
CTNNB1_CTSK	8	0.057963991954004625	LUAD16	IA
CTNNB1_CTSK	96	0.469184219646156	LUAD16	IA
ACE_CXCL13	12	-0.004428579509155275	LUAD16	IA
ACE_CXCL13	128	0.08310769510798792	LUAD16	IA
ACE_CXCL13	16	-0.0011975557187776332	LUAD16	IA
ACE_CXCL13	192	0.08625088585768356	LUAD16	IA
ACE_CXCL13	24	0.006794256948467204	LUAD16	IA
ACE_CXCL13	256	0.08771296420573864	LUAD16	IA
ACE_CXCL13	32	0.020057200494786508	LUAD16	IA
ACE_CXCL13	384	0.04445138450112648	LUAD16	IA
ACE_CXCL13	48	0.03632373434518208	LUAD16	IA
ACE_CXCL13	64	0.05305909892151603	LUAD16	IA
ACE_CXCL13	8	-0.005402204476287623	LUAD16	IA
ACE_CXCL13	96	0.08318137757729359	LUAD16	IA
ACE2_CXCL13	12	0.014992038017709014	LUAD16	IA
ACE2_CXCL13	128	0.1643291914954615	LUAD16	IA
ACE2_CXCL13	16	0.02074687911242992	LUAD16	IA
ACE2_CXCL13	192	0.21564603636178473	LUAD16	IA
ACE2_CXCL13	24	0.030012110125845134	LUAD16	IA
ACE2_CXCL13	256	0.2280155413767468	LUAD16	IA
ACE2_CXCL13	32	0.03924926723321664	LUAD16	IA
ACE2_CXCL13	384	0.2283084016068512	LUAD16	IA
ACE2_CXCL13	48	0.0584370401026058	LUAD16	IA
ACE2_CXCL13	64	0.07622563084209848	LUAD16	IA
ACE2_CXCL13	8	0.009098508935357567	LUAD16	IA
ACE2_CXCL13	96	0.12436946902175464	LUAD16	IA
ACTA2_CXCL13	12	0.05721704115422558	LUAD16	IA
ACTA2_CXCL13	128	0.2340826130244697	LUAD16	IA
ACTA2_CXCL13	16	0.07677868290044998	LUAD16	IA
ACTA2_CXCL13	192	0.24304584307718463	LUAD16	IA
ACTA2_CXCL13	24	0.10843202353253231	LUAD16	IA
ACTA2_CXCL13	256	0.2408288488618249	LUAD16	IA
ACTA2_CXCL13	32	0.1307963896031023	LUAD16	IA
ACTA2_CXCL13	384	0.184788161613391	LUAD16	IA
ACTA2_CXCL13	48	0.16877241338346852	LUAD16	IA
ACTA2_CXCL13	64	0.19467600488527617	LUAD16	IA
ACTA2_CXCL13	8	0.03391158432955397	LUAD16	IA
ACTA2_CXCL13	96	0.22741881090872326	LUAD16	IA
ADGRL4_CXCL13	12	-0.008715824342919	LUAD16	IA
ADGRL4_CXCL13	128	0.12365823051538184	LUAD16	IA
ADGRL4_CXCL13	16	-0.007997080090430335	LUAD16	IA
ADGRL4_CXCL13	192	0.16002612205527109	LUAD16	IA
ADGRL4_CXCL13	24	-0.004943140170596811	LUAD16	IA
ADGRL4_CXCL13	256	0.1675280526407975	LUAD16	IA
ADGRL4_CXCL13	32	0.0014406522026253006	LUAD16	IA
ADGRL4_CXCL13	384	0.10837488655278185	LUAD16	IA
ADGRL4_CXCL13	48	0.014064864569085291	LUAD16	IA
ADGRL4_CXCL13	64	0.039458493885789814	LUAD16	IA
ADGRL4_CXCL13	8	-0.007672243587800025	LUAD16	IA
ADGRL4_CXCL13	96	0.08994796997003739	LUAD16	IA
AGT_CXCL13	12	0.004595305451206952	LUAD16	IA
AGT_CXCL13	128	0.03181743613172332	LUAD16	IA
AGT_CXCL13	16	0.00617347783999058	LUAD16	IA
AGT_CXCL13	192	0.05071793136966106	LUAD16	IA
AGT_CXCL13	24	0.007020142351505303	LUAD16	IA
AGT_CXCL13	256	0.06451202704360322	LUAD16	IA
AGT_CXCL13	32	0.008085358276660065	LUAD16	IA
AGT_CXCL13	384	0.05560854166211594	LUAD16	IA
AGT_CXCL13	48	0.009177099637282065	LUAD16	IA
AGT_CXCL13	64	0.018082239676041178	LUAD16	IA
AGT_CXCL13	8	0.003959484252824759	LUAD16	IA
AGT_CXCL13	96	0.022382546195354833	LUAD16	IA
AK1_CXCL13	12	0.029038340867574522	LUAD16	IA
AK1_CXCL13	128	0.18254857527077945	LUAD16	IA
AK1_CXCL13	16	0.041370237714963606	LUAD16	IA
AK1_CXCL13	192	0.19177022057604093	LUAD16	IA
AK1_CXCL13	24	0.06363200141016456	LUAD16	IA
AK1_CXCL13	256	0.18341740312378774	LUAD16	IA
AK1_CXCL13	32	0.08566363373698341	LUAD16	IA
AK1_CXCL13	384	0.13308284591815897	LUAD16	IA
AK1_CXCL13	48	0.1165101875100441	LUAD16	IA
AK1_CXCL13	64	0.14378044462127956	LUAD16	IA
AK1_CXCL13	8	0.016882873360374896	LUAD16	IA
AK1_CXCL13	96	0.17091208358312193	LUAD16	IA
AKR1C1_CXCL13	12	0.048934665514344125	LUAD16	IA
AKR1C1_CXCL13	128	0.18964087714756483	LUAD16	IA
AKR1C1_CXCL13	16	0.05659439642706372	LUAD16	IA
AKR1C1_CXCL13	192	0.216232406710824	LUAD16	IA
AKR1C1_CXCL13	24	0.06902043071010469	LUAD16	IA
AKR1C1_CXCL13	256	0.20996868660759527	LUAD16	IA
AKR1C1_CXCL13	32	0.07850568178952266	LUAD16	IA
AKR1C1_CXCL13	384	0.1704213236530007	LUAD16	IA
AKR1C1_CXCL13	48	0.09654383683361734	LUAD16	IA
AKR1C1_CXCL13	64	0.12139683013110204	LUAD16	IA
AKR1C1_CXCL13	8	0.035241916302881274	LUAD16	IA
AKR1C1_CXCL13	96	0.16599866595773882	LUAD16	IA
ALDH1A3_CXCL13	12	0.025142637768304804	LUAD16	IA
ALDH1A3_CXCL13	128	0.2971887143842702	LUAD16	IA
ALDH1A3_CXCL13	16	0.03746298202042985	LUAD16	IA
ALDH1A3_CXCL13	192	0.3399495817750129	LUAD16	IA
ALDH1A3_CXCL13	24	0.06482951019059251	LUAD16	IA
ALDH1A3_CXCL13	256	0.3414645409867912	LUAD16	IA
ALDH1A3_CXCL13	32	0.09093904532416894	LUAD16	IA
ALDH1A3_CXCL13	384	0.29824134980902356	LUAD16	IA
ALDH1A3_CXCL13	48	0.1432594441653969	LUAD16	IA
ALDH1A3_CXCL13	64	0.1908324668630859	LUAD16	IA
ALDH1A3_CXCL13	8	0.014594278454548743	LUAD16	IA
ALDH1A3_CXCL13	96	0.26146893885924205	LUAD16	IA
APOE_CXCL13	12	0.015704908168039825	LUAD16	IA
APOE_CXCL13	128	0.1913166326102868	LUAD16	IA
APOE_CXCL13	16	0.02917943021506226	LUAD16	IA
APOE_CXCL13	192	0.21730037605190516	LUAD16	IA
APOE_CXCL13	24	0.051605419661615255	LUAD16	IA
APOE_CXCL13	256	0.21115986980004833	LUAD16	IA
APOE_CXCL13	32	0.07463965372539984	LUAD16	IA
APOE_CXCL13	384	0.19596361366129478	LUAD16	IA
APOE_CXCL13	48	0.10519347137549087	LUAD16	IA
APOE_CXCL13	64	0.13104563902179853	LUAD16	IA
APOE_CXCL13	8	0.003919664202939621	LUAD16	IA
APOE_CXCL13	96	0.17183439947740523	LUAD16	IA
APOLD1_CXCL13	12	1.4345125071655156e-4	LUAD16	IA
APOLD1_CXCL13	128	0.18831635356257337	LUAD16	IA
APOLD1_CXCL13	16	0.004847464349996868	LUAD16	IA
APOLD1_CXCL13	192	0.24992391213361875	LUAD16	IA
APOLD1_CXCL13	24	0.013937406610963187	LUAD16	IA
APOLD1_CXCL13	256	0.26638516249930494	LUAD16	IA
APOLD1_CXCL13	32	0.02673238781346947	LUAD16	IA
APOLD1_CXCL13	384	0.2226925625088762	LUAD16	IA
APOLD1_CXCL13	48	0.05324900342759921	LUAD16	IA
APOLD1_CXCL13	64	0.08717427622349616	LUAD16	IA
APOLD1_CXCL13	8	-0.001775665167452834	LUAD16	IA
APOLD1_CXCL13	96	0.15564071335609636	LUAD16	IA
AQP9_CXCL13	12	2.4026345068019957e-4	LUAD16	IA
AQP9_CXCL13	128	0.08170510900288057	LUAD16	IA
AQP9_CXCL13	16	0.0016396815318852425	LUAD16	IA
AQP9_CXCL13	192	0.13325672802851798	LUAD16	IA
AQP9_CXCL13	24	0.006762393521502727	LUAD16	IA
AQP9_CXCL13	256	0.15352619583988017	LUAD16	IA
AQP9_CXCL13	32	0.014972742032004644	LUAD16	IA
AQP9_CXCL13	384	0.18312700618875652	LUAD16	IA
AQP9_CXCL13	48	0.025794843141832006	LUAD16	IA
AQP9_CXCL13	64	0.041513914842368736	LUAD16	IA
AQP9_CXCL13	8	-0.0018975832661564482	LUAD16	IA
AQP9_CXCL13	96	0.06401393603322561	LUAD16	IA
ASCL1_CXCL13	12	-9.68257936709563e-4	LUAD16	IA
ASCL1_CXCL13	128	0.009527230287383854	LUAD16	IA
ASCL1_CXCL13	16	-2.1175939675312507e-4	LUAD16	IA
ASCL1_CXCL13	192	0.03689588958367404	LUAD16	IA
ASCL1_CXCL13	24	0.002265270393150317	LUAD16	IA
ASCL1_CXCL13	256	0.05480559788378888	LUAD16	IA
ASCL1_CXCL13	32	0.0023664362243603436	LUAD16	IA
ASCL1_CXCL13	384	0.0549743082897174	LUAD16	IA
ASCL1_CXCL13	48	0.004423400692179138	LUAD16	IA
ASCL1_CXCL13	64	0.0061343614033527016	LUAD16	IA
ASCL1_CXCL13	8	2.691449850006102e-4	LUAD16	IA
ASCL1_CXCL13	96	0.011888698505522117	LUAD16	IA
ASCL2_CXCL13	12	0.013862263205924496	LUAD16	IA
ASCL2_CXCL13	128	0.12694714756409484	LUAD16	IA
ASCL2_CXCL13	16	0.017948804521454857	LUAD16	IA
ASCL2_CXCL13	192	0.17534471219322365	LUAD16	IA
ASCL2_CXCL13	24	0.027347901030034157	LUAD16	IA
ASCL2_CXCL13	256	0.19147600613360477	LUAD16	IA
ASCL2_CXCL13	32	0.03800227198037271	LUAD16	IA
ASCL2_CXCL13	384	0.17364669414178513	LUAD16	IA
ASCL2_CXCL13	48	0.05505739433995202	LUAD16	IA
ASCL2_CXCL13	64	0.07351595951519017	LUAD16	IA
ASCL2_CXCL13	8	0.008488414586137603	LUAD16	IA
ASCL2_CXCL13	96	0.1005389072144101	LUAD16	IA
ASPM_CXCL13	12	0.008629091445291908	LUAD16	IA
ASPM_CXCL13	128	0.13405305147320884	LUAD16	IA
ASPM_CXCL13	16	0.012304883216779965	LUAD16	IA
ASPM_CXCL13	192	0.17774714512145742	LUAD16	IA
ASPM_CXCL13	24	0.018758406446247777	LUAD16	IA
ASPM_CXCL13	256	0.21703736466285214	LUAD16	IA
ASPM_CXCL13	32	0.02611891474177977	LUAD16	IA
ASPM_CXCL13	384	0.2165012138055696	LUAD16	IA
ASPM_CXCL13	48	0.0423300267271248	LUAD16	IA
ASPM_CXCL13	64	0.059509420587155505	LUAD16	IA
ASPM_CXCL13	8	0.006453997069906955	LUAD16	IA
ASPM_CXCL13	96	0.10074903657792178	LUAD16	IA
ATF4_CXCL13	12	0.06317653558053958	LUAD16	IA
ATF4_CXCL13	128	0.2041790222329276	LUAD16	IA
ATF4_CXCL13	16	0.0793988711952134	LUAD16	IA
ATF4_CXCL13	192	0.21203901178713064	LUAD16	IA
ATF4_CXCL13	24	0.10516915428251745	LUAD16	IA
ATF4_CXCL13	256	0.18714633621684043	LUAD16	IA
ATF4_CXCL13	32	0.12269200369232727	LUAD16	IA
ATF4_CXCL13	384	0.13283328915802192	LUAD16	IA
ATF4_CXCL13	48	0.14859530540806543	LUAD16	IA
ATF4_CXCL13	64	0.1668670711585355	LUAD16	IA
ATF4_CXCL13	8	0.04163787085749911	LUAD16	IA
ATF4_CXCL13	96	0.1978352545563205	LUAD16	IA
ATF6_CXCL13	12	0.035804980113071296	LUAD16	IA
ATF6_CXCL13	128	0.24786520380077215	LUAD16	IA
ATF6_CXCL13	16	0.04930275931610558	LUAD16	IA
ATF6_CXCL13	192	0.2664117683652009	LUAD16	IA
ATF6_CXCL13	24	0.07674697702553161	LUAD16	IA
ATF6_CXCL13	256	0.2550309967192355	LUAD16	IA
ATF6_CXCL13	32	0.10161464817255557	LUAD16	IA
ATF6_CXCL13	384	0.21140330990133868	LUAD16	IA
ATF6_CXCL13	48	0.14152774668970294	LUAD16	IA
ATF6_CXCL13	64	0.1737453532685097	LUAD16	IA
ATF6_CXCL13	8	0.02058244756857046	LUAD16	IA
ATF6_CXCL13	96	0.22629997752115022	LUAD16	IA
ATP6V1G3_CXCL13	12	-0.0013509800222697098	LUAD16	IA
ATP6V1G3_CXCL13	128	-0.013229977163917245	LUAD16	IA
ATP6V1G3_CXCL13	16	-0.0026064997580049955	LUAD16	IA
ATP6V1G3_CXCL13	192	-0.014027661668052895	LUAD16	IA
ATP6V1G3_CXCL13	24	-6.110135779057127e-4	LUAD16	IA
ATP6V1G3_CXCL13	256	-0.0049879481487065174	LUAD16	IA
ATP6V1G3_CXCL13	32	-0.003085281473676521	LUAD16	IA
ATP6V1G3_CXCL13	384	0.00991084136737164	LUAD16	IA
ATP6V1G3_CXCL13	48	-0.004982947890765974	LUAD16	IA
ATP6V1G3_CXCL13	64	-0.005652007161324924	LUAD16	IA
ATP6V1G3_CXCL13	8	-1.9856685812491947e-4	LUAD16	IA
ATP6V1G3_CXCL13	96	-0.010574517240987581	LUAD16	IA
AXL_CXCL13	12	0.004165981808398577	LUAD16	IA
AXL_CXCL13	128	0.29386953087806017	LUAD16	IA
AXL_CXCL13	16	0.013631541134782448	LUAD16	IA
AXL_CXCL13	192	0.35414758773656657	LUAD16	IA
AXL_CXCL13	24	0.03958264648399939	LUAD16	IA
AXL_CXCL13	256	0.372940568617255	LUAD16	IA
AXL_CXCL13	32	0.06972982141313383	LUAD16	IA
AXL_CXCL13	384	0.35317267382965917	LUAD16	IA
AXL_CXCL13	48	0.12565844872825	LUAD16	IA
AXL_CXCL13	64	0.1760852898617094	LUAD16	IA
AXL_CXCL13	8	-0.0023178004647700064	LUAD16	IA
AXL_CXCL13	96	0.25235359545897995	LUAD16	IA
BANK1_CXCL13	12	0.14196729186895246	LUAD16	IA
BANK1_CXCL13	128	0.28154120939856964	LUAD16	IA
BANK1_CXCL13	16	0.15769859668486277	LUAD16	IA
BANK1_CXCL13	192	0.303828109022525	LUAD16	IA
BANK1_CXCL13	24	0.16813232534003483	LUAD16	IA
BANK1_CXCL13	256	0.2977666008734496	LUAD16	IA
BANK1_CXCL13	32	0.17612612123121915	LUAD16	IA
BANK1_CXCL13	384	0.2592197968333428	LUAD16	IA
BANK1_CXCL13	48	0.1941902009784794	LUAD16	IA
BANK1_CXCL13	64	0.210874476317165	LUAD16	IA
BANK1_CXCL13	8	0.1109001397657507	LUAD16	IA
BANK1_CXCL13	96	0.25750740773685193	LUAD16	IA
BIRC3_CXCL13	12	0.10909611750681701	LUAD16	IA
BIRC3_CXCL13	128	0.32769318526229363	LUAD16	IA
BIRC3_CXCL13	16	0.134968513477346	LUAD16	IA
BIRC3_CXCL13	192	0.3387463081009772	LUAD16	IA
BIRC3_CXCL13	24	0.16578288957170942	LUAD16	IA
BIRC3_CXCL13	256	0.3400601868421872	LUAD16	IA
BIRC3_CXCL13	32	0.18806299622717848	LUAD16	IA
BIRC3_CXCL13	384	0.3108984286506121	LUAD16	IA
BIRC3_CXCL13	48	0.2258385462328192	LUAD16	IA
BIRC3_CXCL13	64	0.25780607577006137	LUAD16	IA
BIRC3_CXCL13	8	0.07474245190766264	LUAD16	IA
BIRC3_CXCL13	96	0.29803432767208576	LUAD16	IA
BMX_CXCL13	12	0.004829177541202258	LUAD16	IA
BMX_CXCL13	128	0.10252689731398144	LUAD16	IA
BMX_CXCL13	16	0.007093261850330553	LUAD16	IA
BMX_CXCL13	192	0.11880351024618746	LUAD16	IA
BMX_CXCL13	24	0.011365527224705213	LUAD16	IA
BMX_CXCL13	256	0.12519748939057662	LUAD16	IA
BMX_CXCL13	32	0.023648322616660042	LUAD16	IA
BMX_CXCL13	384	0.1361415045024817	LUAD16	IA
BMX_CXCL13	48	0.041981536522866535	LUAD16	IA
BMX_CXCL13	64	0.05975070859876559	LUAD16	IA
BMX_CXCL13	8	0.002728003720207591	LUAD16	IA
BMX_CXCL13	96	0.08509887697852116	LUAD16	IA
C16orf89_CXCL13	12	0.008872147699439014	LUAD16	IA
C16orf89_CXCL13	128	0.037122364085912164	LUAD16	IA
C16orf89_CXCL13	16	0.009978882175258491	LUAD16	IA
C16orf89_CXCL13	192	0.04246706655277081	LUAD16	IA
C16orf89_CXCL13	24	0.012814743643175535	LUAD16	IA
C16orf89_CXCL13	256	0.02846426230346976	LUAD16	IA
C16orf89_CXCL13	32	0.013777392282388692	LUAD16	IA
C16orf89_CXCL13	384	-5.773932791732096e-4	LUAD16	IA
C16orf89_CXCL13	48	0.018749139589903548	LUAD16	IA
C16orf89_CXCL13	64	0.01912122730010166	LUAD16	IA
C16orf89_CXCL13	8	0.007024629557468238	LUAD16	IA
C16orf89_CXCL13	96	0.03150563887160685	LUAD16	IA
C1QC_CXCL13	12	0.007749241581253175	LUAD16	IA
C1QC_CXCL13	128	0.21129068352009575	LUAD16	IA
C1QC_CXCL13	16	0.019471786744981734	LUAD16	IA
C1QC_CXCL13	192	0.254146591730564	LUAD16	IA
C1QC_CXCL13	24	0.03941689465224918	LUAD16	IA
C1QC_CXCL13	256	0.24493849896034547	LUAD16	IA
C1QC_CXCL13	32	0.0655479868428347	LUAD16	IA
C1QC_CXCL13	384	0.22748903525593211	LUAD16	IA
C1QC_CXCL13	48	0.10176314232446906	LUAD16	IA
C1QC_CXCL13	64	0.13371141399829062	LUAD16	IA
C1QC_CXCL13	8	-2.3907092593777044e-4	LUAD16	IA
C1QC_CXCL13	96	0.19186232376034845	LUAD16	IA
CALB2_CXCL13	12	-7.759277753022008e-4	LUAD16	IA
CALB2_CXCL13	128	0.09169784551395985	LUAD16	IA
CALB2_CXCL13	16	0.0010835852277990463	LUAD16	IA
CALB2_CXCL13	192	0.14616596533724957	LUAD16	IA
CALB2_CXCL13	24	0.005352249986235767	LUAD16	IA
CALB2_CXCL13	256	0.18158452017909665	LUAD16	IA
CALB2_CXCL13	32	0.00847968849079268	LUAD16	IA
CALB2_CXCL13	384	0.20097616752129482	LUAD16	IA
CALB2_CXCL13	48	0.021766519041408135	LUAD16	IA
CALB2_CXCL13	64	0.03197769177953741	LUAD16	IA
CALB2_CXCL13	8	1.7339395803683951e-4	LUAD16	IA
CALB2_CXCL13	96	0.0733375368256203	LUAD16	IA
CALCA_CXCL13	12	0.0067963842906383996	LUAD16	IA
CALCA_CXCL13	128	0.13318170474376181	LUAD16	IA
CALCA_CXCL13	16	0.008672954683946677	LUAD16	IA
CALCA_CXCL13	192	0.18329571528347088	LUAD16	IA
CALCA_CXCL13	24	0.014763138424381202	LUAD16	IA
CALCA_CXCL13	256	0.19643879585061116	LUAD16	IA
CALCA_CXCL13	32	0.023344606420316515	LUAD16	IA
CALCA_CXCL13	384	0.1848802874295451	LUAD16	IA
CALCA_CXCL13	48	0.04150672175087182	LUAD16	IA
CALCA_CXCL13	64	0.06025453836592346	LUAD16	IA
CALCA_CXCL13	8	0.004541247345893714	LUAD16	IA
CALCA_CXCL13	96	0.09697040116252206	LUAD16	IA
CAV1_CXCL13	12	-0.005336696385490395	LUAD16	IA
CAV1_CXCL13	128	0.12213929115372643	LUAD16	IA
CAV1_CXCL13	16	-0.0048462304848313	LUAD16	IA
CAV1_CXCL13	192	0.15571479192920212	LUAD16	IA
CAV1_CXCL13	24	0.0019380890400887529	LUAD16	IA
CAV1_CXCL13	256	0.16481174318324612	LUAD16	IA
CAV1_CXCL13	32	0.007665363909569985	LUAD16	IA
CAV1_CXCL13	384	0.12854424499236727	LUAD16	IA
CAV1_CXCL13	48	0.035550282514077707	LUAD16	IA
CAV1_CXCL13	64	0.062298704726878984	LUAD16	IA
CAV1_CXCL13	8	-0.004065645506080083	LUAD16	IA
CAV1_CXCL13	96	0.10754066612598417	LUAD16	IA
CCDC78_CXCL13	12	-0.006821396655046865	LUAD16	IA
CCDC78_CXCL13	128	0.03105407221868104	LUAD16	IA
CCDC78_CXCL13	16	-0.0074606376094496	LUAD16	IA
CCDC78_CXCL13	192	0.05101971086569124	LUAD16	IA
CCDC78_CXCL13	24	-0.006724361557533186	LUAD16	IA
CCDC78_CXCL13	256	0.05784000165478448	LUAD16	IA
CCDC78_CXCL13	32	-0.005844722828897077	LUAD16	IA
CCDC78_CXCL13	384	0.025643080269543123	LUAD16	IA
CCDC78_CXCL13	48	-0.001223562027168897	LUAD16	IA
CCDC78_CXCL13	64	-8.876017674166856e-4	LUAD16	IA
CCDC78_CXCL13	8	-0.005357984985459521	LUAD16	IA
CCDC78_CXCL13	96	0.010246052113769263	LUAD16	IA
CCKAR_CXCL13	12	5.181980919002913e-4	LUAD16	IA
CCKAR_CXCL13	128	0.04581940683014834	LUAD16	IA
CCKAR_CXCL13	16	1.6037288018437158e-4	LUAD16	IA
CCKAR_CXCL13	192	0.0535093245082478	LUAD16	IA
CCKAR_CXCL13	24	0.0035936406120183877	LUAD16	IA
CCKAR_CXCL13	256	0.0699709287261727	LUAD16	IA
CCKAR_CXCL13	32	0.00583760505434631	LUAD16	IA
CCKAR_CXCL13	384	0.10833540482455427	LUAD16	IA
CCKAR_CXCL13	48	0.014770516658414001	LUAD16	IA
CCKAR_CXCL13	64	0.019811132229316745	LUAD16	IA
CCKAR_CXCL13	8	4.448225026306665e-5	LUAD16	IA
CCKAR_CXCL13	96	0.031034066786507154	LUAD16	IA
CCL13_CXCL13	12	0.002195913264250398	LUAD16	IA
CCL13_CXCL13	128	0.17266969650771818	LUAD16	IA
CCL13_CXCL13	16	0.007657163990419208	LUAD16	IA
CCL13_CXCL13	192	0.2533727859201823	LUAD16	IA
CCL13_CXCL13	24	0.01819121202210982	LUAD16	IA
CCL13_CXCL13	256	0.28028943747230395	LUAD16	IA
CCL13_CXCL13	32	0.030976580100169435	LUAD16	IA
CCL13_CXCL13	384	0.29672821303555447	LUAD16	IA
CCL13_CXCL13	48	0.0575110495912153	LUAD16	IA
CCL13_CXCL13	64	0.08300515360332543	LUAD16	IA
CCL13_CXCL13	8	-7.015919943861923e-4	LUAD16	IA
CCL13_CXCL13	96	0.13307823751346606	LUAD16	IA
CCL21_CXCL13	12	0.04793559319901915	LUAD16	IA
CCL21_CXCL13	128	0.04356541712336087	LUAD16	IA
CCL21_CXCL13	16	0.061776149799603865	LUAD16	IA
CCL21_CXCL13	192	0.010732197013653553	LUAD16	IA
CCL21_CXCL13	24	0.07980016230218391	LUAD16	IA
CCL21_CXCL13	256	0.02393084954915624	LUAD16	IA
CCL21_CXCL13	32	0.08799283456506414	LUAD16	IA
CCL21_CXCL13	384	0.019103561969870043	LUAD16	IA
CCL21_CXCL13	48	0.084816575883156	LUAD16	IA
CCL21_CXCL13	64	0.0746889381696513	LUAD16	IA
CCL21_CXCL13	8	0.03327139048162494	LUAD16	IA
CCL21_CXCL13	96	0.05365248030066463	LUAD16	IA
CCL22_CXCL13	12	0.053679965724975645	LUAD16	IA
CCL22_CXCL13	128	0.24260169333171558	LUAD16	IA
CCL22_CXCL13	16	0.07204971377618329	LUAD16	IA
CCL22_CXCL13	192	0.26902981903997597	LUAD16	IA
CCL22_CXCL13	24	0.10422109177285073	LUAD16	IA
CCL22_CXCL13	256	0.26620328418105066	LUAD16	IA
CCL22_CXCL13	32	0.12345102664787343	LUAD16	IA
CCL22_CXCL13	384	0.24323146084613806	LUAD16	IA
CCL22_CXCL13	48	0.15724875221779588	LUAD16	IA
CCL22_CXCL13	64	0.17939864962711569	LUAD16	IA
CCL22_CXCL13	8	0.03413874389472987	LUAD16	IA
CCL22_CXCL13	96	0.21300269112798484	LUAD16	IA
CCL23_CXCL13	12	0.0033098075090299424	LUAD16	IA
CCL23_CXCL13	128	0.10241409223001385	LUAD16	IA
CCL23_CXCL13	16	0.005698766942076657	LUAD16	IA
CCL23_CXCL13	192	0.1513638176992933	LUAD16	IA
CCL23_CXCL13	24	0.011390925840240637	LUAD16	IA
CCL23_CXCL13	256	0.19321737670841146	LUAD16	IA
CCL23_CXCL13	32	0.022520104545585118	LUAD16	IA
CCL23_CXCL13	384	0.2163443435533111	LUAD16	IA
CCL23_CXCL13	48	0.03710105001404709	LUAD16	IA
CCL23_CXCL13	64	0.04736866215110143	LUAD16	IA
CCL23_CXCL13	8	3.2003054433420766e-4	LUAD16	IA
CCL23_CXCL13	96	0.08550194798004127	LUAD16	IA
CCND1_CXCL13	12	0.036769484362647785	LUAD16	IA
CCND1_CXCL13	128	0.21838100060472423	LUAD16	IA
CCND1_CXCL13	16	0.04869927294921503	LUAD16	IA
CCND1_CXCL13	192	0.24839749775520703	LUAD16	IA
CCND1_CXCL13	24	0.06831604896696193	LUAD16	IA
CCND1_CXCL13	256	0.24299905079919876	LUAD16	IA
CCND1_CXCL13	32	0.08585780309607167	LUAD16	IA
CCND1_CXCL13	384	0.21332935835702563	LUAD16	IA
CCND1_CXCL13	48	0.11834012126234371	LUAD16	IA
CCND1_CXCL13	64	0.14787172888415734	LUAD16	IA
CCND1_CXCL13	8	0.024854988176871123	LUAD16	IA
CCND1_CXCL13	96	0.19724948212375157	LUAD16	IA
CCNO_CXCL13	12	0.005959464437775758	LUAD16	IA
CCNO_CXCL13	128	0.05108603735171716	LUAD16	IA
CCNO_CXCL13	16	0.0055768296641508916	LUAD16	IA
CCNO_CXCL13	192	0.08729706608326837	LUAD16	IA
CCNO_CXCL13	24	0.00781384131852833	LUAD16	IA
CCNO_CXCL13	256	0.08062471136965248	LUAD16	IA
CCNO_CXCL13	32	0.009835327186323387	LUAD16	IA
CCNO_CXCL13	384	0.08088262047637088	LUAD16	IA
CCNO_CXCL13	48	0.010950000593130425	LUAD16	IA
CCNO_CXCL13	64	0.011628338771232176	LUAD16	IA
CCNO_CXCL13	8	0.00479298773506809	LUAD16	IA
CCNO_CXCL13	96	0.03101465912801408	LUAD16	IA
CCR7_CXCL13	12	0.11178868008505698	LUAD16	IA
CCR7_CXCL13	128	0.29398607976577523	LUAD16	IA
CCR7_CXCL13	16	0.1427824627108361	LUAD16	IA
CCR7_CXCL13	192	0.3033981427716003	LUAD16	IA
CCR7_CXCL13	24	0.18085047151466446	LUAD16	IA
CCR7_CXCL13	256	0.31867953377435115	LUAD16	IA
CCR7_CXCL13	32	0.20260149919645168	LUAD16	IA
CCR7_CXCL13	384	0.2902548348844026	LUAD16	IA
CCR7_CXCL13	48	0.22656184371688146	LUAD16	IA
CCR7_CXCL13	64	0.24420410782248858	LUAD16	IA
CCR7_CXCL13	8	0.06890951014919143	LUAD16	IA
CCR7_CXCL13	96	0.2660026637035848	LUAD16	IA
CD163_CXCL13	12	0.0010754492108103215	LUAD16	IA
CD163_CXCL13	128	0.18315827902614415	LUAD16	IA
CD163_CXCL13	16	0.009229572766318727	LUAD16	IA
CD163_CXCL13	192	0.2514629781183167	LUAD16	IA
CD163_CXCL13	24	0.022949527596966078	LUAD16	IA
CD163_CXCL13	256	0.26522010952713665	LUAD16	IA
CD163_CXCL13	32	0.04353800845470857	LUAD16	IA
CD163_CXCL13	384	0.28886227047018354	LUAD16	IA
CD163_CXCL13	48	0.07649814691654494	LUAD16	IA
CD163_CXCL13	64	0.10290552107537589	LUAD16	IA
CD163_CXCL13	8	-0.003461597111201447	LUAD16	IA
CD163_CXCL13	96	0.15642370090525345	LUAD16	IA
CD19_CXCL13	12	0.18343050919961143	LUAD16	IA
CD19_CXCL13	128	0.2343729867302489	LUAD16	IA
CD19_CXCL13	16	0.20962733238369685	LUAD16	IA
CD19_CXCL13	192	0.246205690938062	LUAD16	IA
CD19_CXCL13	24	0.2197402650973058	LUAD16	IA
CD19_CXCL13	256	0.2756566447911837	LUAD16	IA
CD19_CXCL13	32	0.2181929926051071	LUAD16	IA
CD19_CXCL13	384	0.26946892562270625	LUAD16	IA
CD19_CXCL13	48	0.21054939853688626	LUAD16	IA
CD19_CXCL13	64	0.20781331364620118	LUAD16	IA
CD19_CXCL13	8	0.13252765481999734	LUAD16	IA
CD19_CXCL13	96	0.21725982997762266	LUAD16	IA
CD1C_CXCL13	12	0.03923814847739291	LUAD16	IA
CD1C_CXCL13	128	0.26676499346799665	LUAD16	IA
CD1C_CXCL13	16	0.05010430119343313	LUAD16	IA
CD1C_CXCL13	192	0.3175218881606294	LUAD16	IA
CD1C_CXCL13	24	0.07124829985942753	LUAD16	IA
CD1C_CXCL13	256	0.3564930067461771	LUAD16	IA
CD1C_CXCL13	32	0.09399613414266424	LUAD16	IA
CD1C_CXCL13	384	0.34485569331964144	LUAD16	IA
CD1C_CXCL13	48	0.12625873500160884	LUAD16	IA
CD1C_CXCL13	64	0.1605063055285181	LUAD16	IA
CD1C_CXCL13	8	0.023636502155432084	LUAD16	IA
CD1C_CXCL13	96	0.22747720778746333	LUAD16	IA
CD1E_CXCL13	12	0.015825604711093882	LUAD16	IA
CD1E_CXCL13	128	0.2130828529929466	LUAD16	IA
CD1E_CXCL13	16	0.02390778485736653	LUAD16	IA
CD1E_CXCL13	192	0.2484095689956352	LUAD16	IA
CD1E_CXCL13	24	0.04248844138744885	LUAD16	IA
CD1E_CXCL13	256	0.2825786632836099	LUAD16	IA
CD1E_CXCL13	32	0.0628623671473996	LUAD16	IA
CD1E_CXCL13	384	0.2607513720976891	LUAD16	IA
CD1E_CXCL13	48	0.09645100740803728	LUAD16	IA
CD1E_CXCL13	64	0.12430238975370453	LUAD16	IA
CD1E_CXCL13	8	0.00793805543512098	LUAD16	IA
CD1E_CXCL13	96	0.18198380313276108	LUAD16	IA
CD274_CXCL13	12	0.02341287377161826	LUAD16	IA
CD274_CXCL13	128	0.20836164939704216	LUAD16	IA
CD274_CXCL13	16	0.033398657228619386	LUAD16	IA
CD274_CXCL13	192	0.24784805605753105	LUAD16	IA
CD274_CXCL13	24	0.05565058910763364	LUAD16	IA
CD274_CXCL13	256	0.24935486883864494	LUAD16	IA
CD274_CXCL13	32	0.07768198468760791	LUAD16	IA
CD274_CXCL13	384	0.21792091632175037	LUAD16	IA
CD274_CXCL13	48	0.10806738318563631	LUAD16	IA
CD274_CXCL13	64	0.13474494015671734	LUAD16	IA
CD274_CXCL13	8	0.012080158007634397	LUAD16	IA
CD274_CXCL13	96	0.1810230068055975	LUAD16	IA
CD300E_CXCL13	12	-0.0010965832511080115	LUAD16	IA
CD300E_CXCL13	128	0.12486433714297525	LUAD16	IA
CD300E_CXCL13	16	-7.378550043321633e-4	LUAD16	IA
CD300E_CXCL13	192	0.17360442188609262	LUAD16	IA
CD300E_CXCL13	24	0.00241692273721015	LUAD16	IA
CD300E_CXCL13	256	0.22936667501330704	LUAD16	IA
CD300E_CXCL13	32	0.009433030987924008	LUAD16	IA
CD300E_CXCL13	384	0.24973137222583675	LUAD16	IA
CD300E_CXCL13	48	0.025552086598815093	LUAD16	IA
CD300E_CXCL13	64	0.04100475272681927	LUAD16	IA
CD300E_CXCL13	8	-0.0012002474826101968	LUAD16	IA
CD300E_CXCL13	96	0.0874328732820307	LUAD16	IA
CD33_CXCL13	12	0.00992048767286071	LUAD16	IA
CD33_CXCL13	128	0.23588025315385153	LUAD16	IA
CD33_CXCL13	16	0.016956097617347447	LUAD16	IA
CD33_CXCL13	192	0.2788276725946096	LUAD16	IA
CD33_CXCL13	24	0.031504568533968415	LUAD16	IA
CD33_CXCL13	256	0.3113714244261452	LUAD16	IA
CD33_CXCL13	32	0.05237166689838188	LUAD16	IA
CD33_CXCL13	384	0.32320777482157925	LUAD16	IA
CD33_CXCL13	48	0.09158100998110269	LUAD16	IA
CD33_CXCL13	64	0.12441587750007772	LUAD16	IA
CD33_CXCL13	8	0.004657165099384993	LUAD16	IA
CD33_CXCL13	96	0.19104575420337916	LUAD16	IA
CD3E_CXCL13	12	0.11131936146503649	LUAD16	IA
CD3E_CXCL13	128	0.36512664975893194	LUAD16	IA
CD3E_CXCL13	16	0.13673788297443962	LUAD16	IA
CD3E_CXCL13	192	0.407281505043054	LUAD16	IA
CD3E_CXCL13	24	0.16556806253209427	LUAD16	IA
CD3E_CXCL13	256	0.41829110876534137	LUAD16	IA
CD3E_CXCL13	32	0.1870015816058845	LUAD16	IA
CD3E_CXCL13	384	0.3967911334997938	LUAD16	IA
CD3E_CXCL13	48	0.22427729554477613	LUAD16	IA
CD3E_CXCL13	64	0.2629270659965849	LUAD16	IA
CD3E_CXCL13	8	0.07786200213555469	LUAD16	IA
CD3E_CXCL13	96	0.3204818017767972	LUAD16	IA
CD4_CXCL13	12	0.04809967944428102	LUAD16	IA
CD4_CXCL13	128	0.32937539464171545	LUAD16	IA
CD4_CXCL13	16	0.06765024709399861	LUAD16	IA
CD4_CXCL13	192	0.3788326351559446	LUAD16	IA
CD4_CXCL13	24	0.10121412308540535	LUAD16	IA
CD4_CXCL13	256	0.39771165214186166	LUAD16	IA
CD4_CXCL13	32	0.127561768797462	LUAD16	IA
CD4_CXCL13	384	0.37582941881040105	LUAD16	IA
CD4_CXCL13	48	0.1755357534707374	LUAD16	IA
CD4_CXCL13	64	0.21885716319297474	LUAD16	IA
CD4_CXCL13	8	0.026779605184396406	LUAD16	IA
CD4_CXCL13	96	0.2863628109966895	LUAD16	IA
CD40LG_CXCL13	12	0.06654629551133272	LUAD16	IA
CD40LG_CXCL13	128	0.2977406792881988	LUAD16	IA
CD40LG_CXCL13	16	0.09414536714990304	LUAD16	IA
CD40LG_CXCL13	192	0.3406367679566902	LUAD16	IA
CD40LG_CXCL13	24	0.13877683909752345	LUAD16	IA
CD40LG_CXCL13	256	0.37216742472349273	LUAD16	IA
CD40LG_CXCL13	32	0.17007291602262123	LUAD16	IA
CD40LG_CXCL13	384	0.38363727341193166	LUAD16	IA
CD40LG_CXCL13	48	0.20337768426469516	LUAD16	IA
CD40LG_CXCL13	64	0.23237319438155318	LUAD16	IA
CD40LG_CXCL13	8	0.037523443921651016	LUAD16	IA
CD40LG_CXCL13	96	0.2639627913433394	LUAD16	IA
CD44_CXCL13	12	0.11954342223188685	LUAD16	IA
CD44_CXCL13	128	0.4227467236968972	LUAD16	IA
CD44_CXCL13	16	0.14957317994502148	LUAD16	IA
CD44_CXCL13	192	0.45535870223938674	LUAD16	IA
CD44_CXCL13	24	0.19397663625433284	LUAD16	IA
CD44_CXCL13	256	0.46333411721796425	LUAD16	IA
CD44_CXCL13	32	0.22996807029258154	LUAD16	IA
CD44_CXCL13	384	0.4323988690306907	LUAD16	IA
CD44_CXCL13	48	0.2871624498385979	LUAD16	IA
CD44_CXCL13	64	0.33086259160808923	LUAD16	IA
CD44_CXCL13	8	0.08348459629737165	LUAD16	IA
CD44_CXCL13	96	0.39368835570219574	LUAD16	IA
CD48_CXCL13	12	0.1361865310899545	LUAD16	IA
CD48_CXCL13	128	0.3594666410718664	LUAD16	IA
CD48_CXCL13	16	0.16010311358778498	LUAD16	IA
CD48_CXCL13	192	0.3950350875561639	LUAD16	IA
CD48_CXCL13	24	0.18363457889451076	LUAD16	IA
CD48_CXCL13	256	0.4165673624549563	LUAD16	IA
CD48_CXCL13	32	0.20030923606409878	LUAD16	IA
CD48_CXCL13	384	0.39812464797696984	LUAD16	IA
CD48_CXCL13	48	0.22982234256281783	LUAD16	IA
CD48_CXCL13	64	0.2639714939837486	LUAD16	IA
CD48_CXCL13	8	0.09699587125432983	LUAD16	IA
CD48_CXCL13	96	0.3214932185283643	LUAD16	IA
CD68_CXCL13	12	0.018248861833436478	LUAD16	IA
CD68_CXCL13	128	0.24033089184355283	LUAD16	IA
CD68_CXCL13	16	0.033451295218474876	LUAD16	IA
CD68_CXCL13	192	0.2749034390505989	LUAD16	IA
CD68_CXCL13	24	0.060988058887858805	LUAD16	IA
CD68_CXCL13	256	0.27471609102458033	LUAD16	IA
CD68_CXCL13	32	0.09087011271334365	LUAD16	IA
CD68_CXCL13	384	0.26107286042669153	LUAD16	IA
CD68_CXCL13	48	0.13369367262641926	LUAD16	IA
CD68_CXCL13	64	0.16996771950438094	LUAD16	IA
CD68_CXCL13	8	0.006181842927321609	LUAD16	IA
CD68_CXCL13	96	0.21811574910810627	LUAD16	IA
CD74_CXCL13	12	0.10052546465255437	LUAD16	IA
CD74_CXCL13	128	0.3105327811442167	LUAD16	IA
CD74_CXCL13	16	0.12190110687749174	LUAD16	IA
CD74_CXCL13	192	0.33715065916892195	LUAD16	IA
CD74_CXCL13	24	0.15333997534786017	LUAD16	IA
CD74_CXCL13	256	0.34135785781322736	LUAD16	IA
CD74_CXCL13	32	0.17832418906794095	LUAD16	IA
CD74_CXCL13	384	0.3093212005323067	LUAD16	IA
CD74_CXCL13	48	0.21540229300431132	LUAD16	IA
CD74_CXCL13	64	0.2445465163209127	LUAD16	IA
CD74_CXCL13	8	0.07085618628982902	LUAD16	IA
CD74_CXCL13	96	0.2893262125410717	LUAD16	IA
CD80_CXCL13	12	0.03585741600948645	LUAD16	IA
CD80_CXCL13	128	0.29281861654981195	LUAD16	IA
CD80_CXCL13	16	0.05219673460848449	LUAD16	IA
CD80_CXCL13	192	0.33714923259086754	LUAD16	IA
CD80_CXCL13	24	0.08566981791318827	LUAD16	IA
CD80_CXCL13	256	0.3520907682932003	LUAD16	IA
CD80_CXCL13	32	0.11162455063812485	LUAD16	IA
CD80_CXCL13	384	0.3265303204472635	LUAD16	IA
CD80_CXCL13	48	0.1529909915928916	LUAD16	IA
CD80_CXCL13	64	0.18946995465408945	LUAD16	IA
CD80_CXCL13	8	0.021005815824664098	LUAD16	IA
CD80_CXCL13	96	0.24888000293277893	LUAD16	IA
CD86_CXCL13	12	0.025103718588440477	LUAD16	IA
CD86_CXCL13	128	0.2693006056347545	LUAD16	IA
CD86_CXCL13	16	0.039003781336821856	LUAD16	IA
CD86_CXCL13	192	0.32850627323682824	LUAD16	IA
CD86_CXCL13	24	0.06486348618924373	LUAD16	IA
CD86_CXCL13	256	0.35782836821070285	LUAD16	IA
CD86_CXCL13	32	0.0910201139566024	LUAD16	IA
CD86_CXCL13	384	0.34410741560765934	LUAD16	IA
CD86_CXCL13	48	0.1317350920792281	LUAD16	IA
CD86_CXCL13	64	0.1674513609400444	LUAD16	IA
CD86_CXCL13	8	0.012741657571959598	LUAD16	IA
CD86_CXCL13	96	0.2347801183141679	LUAD16	IA
CD8A_CXCL13	12	0.06954930751588093	LUAD16	IA
CD8A_CXCL13	128	0.3199522299117702	LUAD16	IA
CD8A_CXCL13	16	0.09255983459881743	LUAD16	IA
CD8A_CXCL13	192	0.36904905149982836	LUAD16	IA
CD8A_CXCL13	24	0.1269196483777761	LUAD16	IA
CD8A_CXCL13	256	0.39649254847329973	LUAD16	IA
CD8A_CXCL13	32	0.1510783829992188	LUAD16	IA
CD8A_CXCL13	384	0.3788366770812547	LUAD16	IA
CD8A_CXCL13	48	0.1869508582717263	LUAD16	IA
CD8A_CXCL13	64	0.22219734201157376	LUAD16	IA
CD8A_CXCL13	8	0.04457610416079568	LUAD16	IA
CD8A_CXCL13	96	0.27397885771723407	LUAD16	IA
CDH1_CXCL13	12	0.058507703588053676	LUAD16	IA
CDH1_CXCL13	128	0.19917371965341732	LUAD16	IA
CDH1_CXCL13	16	0.06333773155685216	LUAD16	IA
CDH1_CXCL13	192	0.22510682966123838	LUAD16	IA
CDH1_CXCL13	24	0.07355722655041927	LUAD16	IA
CDH1_CXCL13	256	0.2106116231663791	LUAD16	IA
CDH1_CXCL13	32	0.08309509273831947	LUAD16	IA
CDH1_CXCL13	384	0.16919444340658943	LUAD16	IA
CDH1_CXCL13	48	0.10918012944670989	LUAD16	IA
CDH1_CXCL13	64	0.13495532017335565	LUAD16	IA
CDH1_CXCL13	8	0.04870520807115679	LUAD16	IA
CDH1_CXCL13	96	0.18289362384287738	LUAD16	IA
CFP_CXCL13	12	0.013731772289747205	LUAD16	IA
CFP_CXCL13	128	0.17659504086942554	LUAD16	IA
CFP_CXCL13	16	0.019917527097762587	LUAD16	IA
CFP_CXCL13	192	0.23908029089900776	LUAD16	IA
CFP_CXCL13	24	0.0365854626956693	LUAD16	IA
CFP_CXCL13	256	0.25642393118846085	LUAD16	IA
CFP_CXCL13	32	0.05151736622216013	LUAD16	IA
CFP_CXCL13	384	0.2423454897393501	LUAD16	IA
CFP_CXCL13	48	0.08348528539985313	LUAD16	IA
CFP_CXCL13	64	0.10789825080199131	LUAD16	IA
CFP_CXCL13	8	0.007204290492213845	LUAD16	IA
CFP_CXCL13	96	0.1497725574634676	LUAD16	IA
CFTR_CXCL13	12	-0.0032977673014907534	LUAD16	IA
CFTR_CXCL13	128	0.028420976420630146	LUAD16	IA
CFTR_CXCL13	16	-0.0054389304841409416	LUAD16	IA
CFTR_CXCL13	192	0.05609314126836118	LUAD16	IA
CFTR_CXCL13	24	-0.006312339556570124	LUAD16	IA
CFTR_CXCL13	256	0.05613255266154963	LUAD16	IA
CFTR_CXCL13	32	-0.0047542720233303415	LUAD16	IA
CFTR_CXCL13	384	0.041412517013798306	LUAD16	IA
CFTR_CXCL13	48	-4.324043642597928e-4	LUAD16	IA
CFTR_CXCL13	64	0.005960431006307987	LUAD16	IA
CFTR_CXCL13	8	-0.0014037525134213773	LUAD16	IA
CFTR_CXCL13	96	0.016482892658539795	LUAD16	IA
CHGA_CXCL13	12	0.003181368654264782	LUAD16	IA
CHGA_CXCL13	128	0.043099661292183775	LUAD16	IA
CHGA_CXCL13	16	0.004222216100217006	LUAD16	IA
CHGA_CXCL13	192	0.06861516247891337	LUAD16	IA
CHGA_CXCL13	24	0.004917545387318439	LUAD16	IA
CHGA_CXCL13	256	0.056507313774661005	LUAD16	IA
CHGA_CXCL13	32	0.007226355351722753	LUAD16	IA
CHGA_CXCL13	384	0.08242488706919944	LUAD16	IA
CHGA_CXCL13	48	0.011616864496655244	LUAD16	IA
CHGA_CXCL13	64	0.012535164343362278	LUAD16	IA
CHGA_CXCL13	8	9.461917626566046e-4	LUAD16	IA
CHGA_CXCL13	96	0.027077685712473563	LUAD16	IA
CHGB_CXCL13	12	0.011650945926653403	LUAD16	IA
CHGB_CXCL13	128	0.15351181131787878	LUAD16	IA
CHGB_CXCL13	16	0.019265922014827172	LUAD16	IA
CHGB_CXCL13	192	0.1650278891170297	LUAD16	IA
CHGB_CXCL13	24	0.035880468045950624	LUAD16	IA
CHGB_CXCL13	256	0.17605858385893822	LUAD16	IA
CHGB_CXCL13	32	0.05318908295315184	LUAD16	IA
CHGB_CXCL13	384	0.18579378278235828	LUAD16	IA
CHGB_CXCL13	48	0.07731273709248343	LUAD16	IA
CHGB_CXCL13	64	0.09916869046966036	LUAD16	IA
CHGB_CXCL13	8	0.004927749890277864	LUAD16	IA
CHGB_CXCL13	96	0.128032404655157	LUAD16	IA
CLDN25_CXCL13	12	0.0020736606744317706	LUAD16	IA
CLDN25_CXCL13	128	0.018747262526714385	LUAD16	IA
CLDN25_CXCL13	16	0.0018105154842737493	LUAD16	IA
CLDN25_CXCL13	192	0.03712406670642153	LUAD16	IA
CLDN25_CXCL13	24	0.002210342222307637	LUAD16	IA
CLDN25_CXCL13	256	0.0375186109132437	LUAD16	IA
CLDN25_CXCL13	32	0.0013092442342303413	LUAD16	IA
CLDN25_CXCL13	384	0.01619515040762038	LUAD16	IA
CLDN25_CXCL13	48	0.00609958613373187	LUAD16	IA
CLDN25_CXCL13	64	0.014031286248549293	LUAD16	IA
CLDN25_CXCL13	8	4.230387387677402e-4	LUAD16	IA
CLDN25_CXCL13	96	0.019163061750603744	LUAD16	IA
CLEC10A_CXCL13	12	0.002689183320713518	LUAD16	IA
CLEC10A_CXCL13	128	0.22353506028681805	LUAD16	IA
CLEC10A_CXCL13	16	0.007945199975043987	LUAD16	IA
CLEC10A_CXCL13	192	0.2759676618226852	LUAD16	IA
CLEC10A_CXCL13	24	0.02362218325488704	LUAD16	IA
CLEC10A_CXCL13	256	0.31141448453645126	LUAD16	IA
CLEC10A_CXCL13	32	0.043052655351190294	LUAD16	IA
CLEC10A_CXCL13	384	0.30020676947735503	LUAD16	IA
CLEC10A_CXCL13	48	0.08045119524171487	LUAD16	IA
CLEC10A_CXCL13	64	0.12239358249545272	LUAD16	IA
CLEC10A_CXCL13	8	3.284969404236623e-4	LUAD16	IA
CLEC10A_CXCL13	96	0.19045377155708498	LUAD16	IA
CLEC12A_CXCL13	12	-0.002846285993246681	LUAD16	IA
CLEC12A_CXCL13	128	0.1913816546080146	LUAD16	IA
CLEC12A_CXCL13	16	4.587442967100012e-4	LUAD16	IA
CLEC12A_CXCL13	192	0.27890296979997065	LUAD16	IA
CLEC12A_CXCL13	24	0.008475678050726921	LUAD16	IA
CLEC12A_CXCL13	256	0.2892669682127469	LUAD16	IA
CLEC12A_CXCL13	32	0.023341018189824703	LUAD16	IA
CLEC12A_CXCL13	384	0.3005088068943822	LUAD16	IA
CLEC12A_CXCL13	48	0.048211636504135534	LUAD16	IA
CLEC12A_CXCL13	64	0.0805521472876707	LUAD16	IA
CLEC12A_CXCL13	8	-0.004109014561538141	LUAD16	IA
CLEC12A_CXCL13	96	0.15200696303336694	LUAD16	IA
CLEC2D_CXCL13	12	0.09559600771840898	LUAD16	IA
CLEC2D_CXCL13	128	0.3316182324642672	LUAD16	IA
CLEC2D_CXCL13	16	0.12216162273140879	LUAD16	IA
CLEC2D_CXCL13	192	0.3535441576143819	LUAD16	IA
CLEC2D_CXCL13	24	0.16040172103402361	LUAD16	IA
CLEC2D_CXCL13	256	0.34587070989594837	LUAD16	IA
CLEC2D_CXCL13	32	0.18669652402357675	LUAD16	IA
CLEC2D_CXCL13	384	0.30339820496554154	LUAD16	IA
CLEC2D_CXCL13	48	0.23078899416925286	LUAD16	IA
CLEC2D_CXCL13	64	0.2641613963854769	LUAD16	IA
CLEC2D_CXCL13	8	0.06172956498178359	LUAD16	IA
CLEC2D_CXCL13	96	0.30896380452583205	LUAD16	IA
CLEC4C_CXCL13	12	0.008369557483889956	LUAD16	IA
CLEC4C_CXCL13	128	0.13691573296395135	LUAD16	IA
CLEC4C_CXCL13	16	0.012253323579376916	LUAD16	IA
CLEC4C_CXCL13	192	0.17589964687757295	LUAD16	IA
CLEC4C_CXCL13	24	0.023017560826826405	LUAD16	IA
CLEC4C_CXCL13	256	0.1952405577108674	LUAD16	IA
CLEC4C_CXCL13	32	0.030319262472958443	LUAD16	IA
CLEC4C_CXCL13	384	0.20680432458950881	LUAD16	IA
CLEC4C_CXCL13	48	0.04610059327547909	LUAD16	IA
CLEC4C_CXCL13	64	0.06368244714078258	LUAD16	IA
CLEC4C_CXCL13	8	0.0046675918021503735	LUAD16	IA
CLEC4C_CXCL13	96	0.09856259600965012	LUAD16	IA
CLEC4E_CXCL13	12	5.721682756548159e-4	LUAD16	IA
CLEC4E_CXCL13	128	0.0459672237465856	LUAD16	IA
CLEC4E_CXCL13	16	0.001415700900929981	LUAD16	IA
CLEC4E_CXCL13	192	0.05759268275820823	LUAD16	IA
CLEC4E_CXCL13	24	0.0037708635381750433	LUAD16	IA
CLEC4E_CXCL13	256	0.09518817801809042	LUAD16	IA
CLEC4E_CXCL13	32	0.0064564915005847065	LUAD16	IA
CLEC4E_CXCL13	384	0.0692921205730571	LUAD16	IA
CLEC4E_CXCL13	48	0.017154496055246094	LUAD16	IA
CLEC4E_CXCL13	64	0.021182489096629304	LUAD16	IA
CLEC4E_CXCL13	8	4.451819937566889e-4	LUAD16	IA
CLEC4E_CXCL13	96	0.04309689428160018	LUAD16	IA
COL11A1_CXCL13	12	0.01500296062790962	LUAD16	IA
COL11A1_CXCL13	128	0.2928215890060689	LUAD16	IA
COL11A1_CXCL13	16	0.024398527539967532	LUAD16	IA
COL11A1_CXCL13	192	0.34870623964472175	LUAD16	IA
COL11A1_CXCL13	24	0.049376672185821154	LUAD16	IA
COL11A1_CXCL13	256	0.3569282065616873	LUAD16	IA
COL11A1_CXCL13	32	0.07253277284281628	LUAD16	IA
COL11A1_CXCL13	384	0.3133378842090476	LUAD16	IA
COL11A1_CXCL13	48	0.129363222568891	LUAD16	IA
COL11A1_CXCL13	64	0.1795861598720244	LUAD16	IA
COL11A1_CXCL13	8	0.006234670514230876	LUAD16	IA
COL11A1_CXCL13	96	0.2562087410043116	LUAD16	IA
COL1A1_CXCL13	12	0.023234669819052835	LUAD16	IA
COL1A1_CXCL13	128	0.23474514841345653	LUAD16	IA
COL1A1_CXCL13	16	0.035864661642018486	LUAD16	IA
COL1A1_CXCL13	192	0.27498015805546144	LUAD16	IA
COL1A1_CXCL13	24	0.062118000226449685	LUAD16	IA
COL1A1_CXCL13	256	0.27790658959221104	LUAD16	IA
COL1A1_CXCL13	32	0.08306975123316401	LUAD16	IA
COL1A1_CXCL13	384	0.22960417776015968	LUAD16	IA
COL1A1_CXCL13	48	0.12400456499344267	LUAD16	IA
COL1A1_CXCL13	64	0.15885186714567273	LUAD16	IA
COL1A1_CXCL13	8	0.010419255750442342	LUAD16	IA
COL1A1_CXCL13	96	0.2169167029588256	LUAD16	IA
COL21A1_CXCL13	12	0.01762201621694389	LUAD16	IA
COL21A1_CXCL13	128	0.06555730770872895	LUAD16	IA
COL21A1_CXCL13	16	0.022045305042562465	LUAD16	IA
COL21A1_CXCL13	192	0.07792527491130793	LUAD16	IA
COL21A1_CXCL13	24	0.026944911115100192	LUAD16	IA
COL21A1_CXCL13	256	0.0637122890875975	LUAD16	IA
COL21A1_CXCL13	32	0.028758537411068773	LUAD16	IA
COL21A1_CXCL13	384	0.03674851962312862	LUAD16	IA
COL21A1_CXCL13	48	0.029320622581442395	LUAD16	IA
COL21A1_CXCL13	64	0.03366704956988901	LUAD16	IA
COL21A1_CXCL13	8	0.011752762424345245	LUAD16	IA
COL21A1_CXCL13	96	0.05365687242309123	LUAD16	IA
CRELD2_CXCL13	12	0.036084139156952834	LUAD16	IA
CRELD2_CXCL13	128	0.18760225792781846	LUAD16	IA
CRELD2_CXCL13	16	0.04578437057757519	LUAD16	IA
CRELD2_CXCL13	192	0.20652146359266	LUAD16	IA
CRELD2_CXCL13	24	0.06501384668697241	LUAD16	IA
CRELD2_CXCL13	256	0.19265119251016127	LUAD16	IA
CRELD2_CXCL13	32	0.08114255657637233	LUAD16	IA
CRELD2_CXCL13	384	0.12928589165445065	LUAD16	IA
CRELD2_CXCL13	48	0.11007030946145381	LUAD16	IA
CRELD2_CXCL13	64	0.13343585709055297	LUAD16	IA
CRELD2_CXCL13	8	0.022860412184241306	LUAD16	IA
CRELD2_CXCL13	96	0.17536845038684942	LUAD16	IA
CSPG4_CXCL13	12	-0.006936351999000271	LUAD16	IA
CSPG4_CXCL13	128	0.07222070523448654	LUAD16	IA
CSPG4_CXCL13	16	-0.00811243164020694	LUAD16	IA
CSPG4_CXCL13	192	0.09270874038809201	LUAD16	IA
CSPG4_CXCL13	24	-0.007897401001805198	LUAD16	IA
CSPG4_CXCL13	256	0.08033152556573087	LUAD16	IA
CSPG4_CXCL13	32	-0.0030365750373698435	LUAD16	IA
CSPG4_CXCL13	384	0.019657203941891854	LUAD16	IA
CSPG4_CXCL13	48	0.014232023150110903	LUAD16	IA
CSPG4_CXCL13	64	0.034927385568227304	LUAD16	IA
CSPG4_CXCL13	8	-0.005273854428581152	LUAD16	IA
CSPG4_CXCL13	96	0.06547514400521422	LUAD16	IA
CTLA4_CXCL13	12	0.06802324849043469	LUAD16	IA
CTLA4_CXCL13	128	0.3050465866769186	LUAD16	IA
CTLA4_CXCL13	16	0.08988824854603497	LUAD16	IA
CTLA4_CXCL13	192	0.36028093862136296	LUAD16	IA
CTLA4_CXCL13	24	0.12156238584409235	LUAD16	IA
CTLA4_CXCL13	256	0.3750781679797425	LUAD16	IA
CTLA4_CXCL13	32	0.14497494262212174	LUAD16	IA
CTLA4_CXCL13	384	0.353802022743269	LUAD16	IA
CTLA4_CXCL13	48	0.17917229625229056	LUAD16	IA
CTLA4_CXCL13	64	0.21149544451439709	LUAD16	IA
CTLA4_CXCL13	8	0.04477217192378407	LUAD16	IA
CTLA4_CXCL13	96	0.25890467827443825	LUAD16	IA
CTNNB1_CXCL13	12	0.040268288968289566	LUAD16	IA
CTNNB1_CXCL13	128	0.19681768116834103	LUAD16	IA
CTNNB1_CXCL13	16	0.05551831445866708	LUAD16	IA
CTNNB1_CXCL13	192	0.20562351104773555	LUAD16	IA
CTNNB1_CXCL13	24	0.08443994220669641	LUAD16	IA
CTNNB1_CXCL13	256	0.19018986890362946	LUAD16	IA
CTNNB1_CXCL13	32	0.10641919884362033	LUAD16	IA
CTNNB1_CXCL13	384	0.13989777483046026	LUAD16	IA
CTNNB1_CXCL13	48	0.13608539680051163	LUAD16	IA
CTNNB1_CXCL13	64	0.15776890413037414	LUAD16	IA
CTNNB1_CXCL13	8	0.0238029203608435	LUAD16	IA
CTNNB1_CXCL13	96	0.18950282619602518	LUAD16	IA
CTSK_CXCL13	12	0.021817672840772215	LUAD16	IA
CTSK_CXCL13	128	0.27210782278276063	LUAD16	IA
CTSK_CXCL13	16	0.03695309247607212	LUAD16	IA
CTSK_CXCL13	192	0.3181998071430699	LUAD16	IA
CTSK_CXCL13	24	0.07062636373141629	LUAD16	IA
CTSK_CXCL13	256	0.32706029929030594	LUAD16	IA
CTSK_CXCL13	32	0.10037133114393905	LUAD16	IA
CTSK_CXCL13	384	0.28850814318903273	LUAD16	IA
CTSK_CXCL13	48	0.15050782038328028	LUAD16	IA
CTSK_CXCL13	64	0.18993389670202593	LUAD16	IA
CTSK_CXCL13	8	0.010746490967041144	LUAD16	IA
CTSK_CXCL13	96	0.24342223056475512	LUAD16	IA
ACE_CXCL14	12	-0.0019817045608112676	LUAD16	IA
ACE_CXCL14	128	-0.012942941056853669	LUAD16	IA
ACE_CXCL14	16	-6.575690039673963e-4	LUAD16	IA
ACE_CXCL14	192	-0.02455954905654227	LUAD16	IA
ACE_CXCL14	24	0.0019653331509005426	LUAD16	IA
ACE_CXCL14	256	-0.04187982152812797	LUAD16	IA
ACE_CXCL14	32	0.006343367285904154	LUAD16	IA
ACE_CXCL14	384	-0.07300963302861779	LUAD16	IA
ACE_CXCL14	48	0.0042929327843852306	LUAD16	IA
ACE_CXCL14	64	1.7554046834075213e-4	LUAD16	IA
ACE_CXCL14	8	-0.003295456624185138	LUAD16	IA
ACE_CXCL14	96	-0.004715083186386471	LUAD16	IA
ACE2_CXCL14	12	-0.01593116385946677	LUAD16	IA
ACE2_CXCL14	128	-0.0241106342695082	LUAD16	IA
ACE2_CXCL14	16	-0.022874218857444412	LUAD16	IA
ACE2_CXCL14	192	0.002112815313816822	LUAD16	IA
ACE2_CXCL14	24	-0.03476881837137731	LUAD16	IA
ACE2_CXCL14	256	0.008294087436363439	LUAD16	IA
ACE2_CXCL14	32	-0.043350477293147185	LUAD16	IA
ACE2_CXCL14	384	0.04055776108285603	LUAD16	IA
ACE2_CXCL14	48	-0.053160007651600914	LUAD16	IA
ACE2_CXCL14	64	-0.05221941836134481	LUAD16	IA
ACE2_CXCL14	8	-0.008608190559670664	LUAD16	IA
ACE2_CXCL14	96	-0.04137674094639309	LUAD16	IA
ACTA2_CXCL14	12	0.04373618588529265	LUAD16	IA
ACTA2_CXCL14	128	0.0972176908566327	LUAD16	IA
ACTA2_CXCL14	16	0.05061166448435316	LUAD16	IA
ACTA2_CXCL14	192	0.10179308659603328	LUAD16	IA
ACTA2_CXCL14	24	0.061191555903726	LUAD16	IA
ACTA2_CXCL14	256	0.1110072888809411	LUAD16	IA
ACTA2_CXCL14	32	0.0638105421626635	LUAD16	IA
ACTA2_CXCL14	384	0.08521597078170975	LUAD16	IA
ACTA2_CXCL14	48	0.06520216819149989	LUAD16	IA
ACTA2_CXCL14	64	0.07105370829746871	LUAD16	IA
ACTA2_CXCL14	8	0.030098330997431862	LUAD16	IA
ACTA2_CXCL14	96	0.076809856046516	LUAD16	IA
ADGRL4_CXCL14	12	0.008088128408323186	LUAD16	IA
ADGRL4_CXCL14	128	0.08561650612032756	LUAD16	IA
ADGRL4_CXCL14	16	0.014435844334388036	LUAD16	IA
ADGRL4_CXCL14	192	0.09720169347030856	LUAD16	IA
ADGRL4_CXCL14	24	0.021576353697578158	LUAD16	IA
ADGRL4_CXCL14	256	0.07763620909804757	LUAD16	IA
ADGRL4_CXCL14	32	0.029511259953268986	LUAD16	IA
ADGRL4_CXCL14	384	0.033371157039008253	LUAD16	IA
ADGRL4_CXCL14	48	0.038397705221633306	LUAD16	IA
ADGRL4_CXCL14	64	0.0489792673921273	LUAD16	IA
ADGRL4_CXCL14	8	0.0027065158739457205	LUAD16	IA
ADGRL4_CXCL14	96	0.06987832631238743	LUAD16	IA
AGT_CXCL14	12	-0.016534734399471195	LUAD16	IA
AGT_CXCL14	128	-0.0663529553523293	LUAD16	IA
AGT_CXCL14	16	-0.024480404442866453	LUAD16	IA
AGT_CXCL14	192	-0.0673744097935616	LUAD16	IA
AGT_CXCL14	24	-0.03701585907598546	LUAD16	IA
AGT_CXCL14	256	-0.07294877705234722	LUAD16	IA
AGT_CXCL14	32	-0.05005069159917823	LUAD16	IA
AGT_CXCL14	384	-0.07883136722501857	LUAD16	IA
AGT_CXCL14	48	-0.06461890604954589	LUAD16	IA
AGT_CXCL14	64	-0.06889796732375549	LUAD16	IA
AGT_CXCL14	8	-0.009394107737416637	LUAD16	IA
AGT_CXCL14	96	-0.07513418682587461	LUAD16	IA
AK1_CXCL14	12	0.014759939872559937	LUAD16	IA
AK1_CXCL14	128	0.13945992101822452	LUAD16	IA
AK1_CXCL14	16	0.023136901377478772	LUAD16	IA
AK1_CXCL14	192	0.16139382370378075	LUAD16	IA
AK1_CXCL14	24	0.03735631294067419	LUAD16	IA
AK1_CXCL14	256	0.15861350781243236	LUAD16	IA
AK1_CXCL14	32	0.05015513010451178	LUAD16	IA
AK1_CXCL14	384	0.10506249392657409	LUAD16	IA
AK1_CXCL14	48	0.06844820596489634	LUAD16	IA
AK1_CXCL14	64	0.09268291691701114	LUAD16	IA
AK1_CXCL14	8	0.007192261701243585	LUAD16	IA
AK1_CXCL14	96	0.12060937304429319	LUAD16	IA
AKR1C1_CXCL14	12	-0.05436522536911255	LUAD16	IA
AKR1C1_CXCL14	128	-2.57573167257448e-4	LUAD16	IA
AKR1C1_CXCL14	16	-0.07087151306231716	LUAD16	IA
AKR1C1_CXCL14	192	0.024225204484562404	LUAD16	IA
AKR1C1_CXCL14	24	-0.090109595582526	LUAD16	IA
AKR1C1_CXCL14	256	0.025789182018861545	LUAD16	IA
AKR1C1_CXCL14	32	-0.09693023481953335	LUAD16	IA
AKR1C1_CXCL14	384	0.012516018141988779	LUAD16	IA
AKR1C1_CXCL14	48	-0.0967235702139576	LUAD16	IA
AKR1C1_CXCL14	64	-0.07146063900302249	LUAD16	IA
AKR1C1_CXCL14	8	-0.0339040595911396	LUAD16	IA
AKR1C1_CXCL14	96	-0.03786352961063226	LUAD16	IA
ALDH1A3_CXCL14	12	0.01718317999096355	LUAD16	IA
ALDH1A3_CXCL14	128	0.166794099971277	LUAD16	IA
ALDH1A3_CXCL14	16	0.021908000420320078	LUAD16	IA
ALDH1A3_CXCL14	192	0.199715812756773	LUAD16	IA
ALDH1A3_CXCL14	24	0.030674034041877827	LUAD16	IA
ALDH1A3_CXCL14	256	0.20675432471611332	LUAD16	IA
ALDH1A3_CXCL14	32	0.03942850741708963	LUAD16	IA
ALDH1A3_CXCL14	384	0.18085223934435546	LUAD16	IA
ALDH1A3_CXCL14	48	0.0640829681160435	LUAD16	IA
ALDH1A3_CXCL14	64	0.09473186945083083	LUAD16	IA
ALDH1A3_CXCL14	8	0.011633664947530343	LUAD16	IA
ALDH1A3_CXCL14	96	0.1352021335651842	LUAD16	IA
APOE_CXCL14	12	0.032509042880898745	LUAD16	IA
APOE_CXCL14	128	0.10490388892573414	LUAD16	IA
APOE_CXCL14	16	0.04276959028072636	LUAD16	IA
APOE_CXCL14	192	0.1135621237480198	LUAD16	IA
APOE_CXCL14	24	0.05583678061290762	LUAD16	IA
APOE_CXCL14	256	0.10766476257439621	LUAD16	IA
APOE_CXCL14	32	0.062146165671361095	LUAD16	IA
APOE_CXCL14	384	0.10078637821472913	LUAD16	IA
APOE_CXCL14	48	0.07213762180364947	LUAD16	IA
APOE_CXCL14	64	0.08326107968116309	LUAD16	IA
APOE_CXCL14	8	0.019988116526484134	LUAD16	IA
APOE_CXCL14	96	0.09902068031688747	LUAD16	IA
APOLD1_CXCL14	12	0.009297678184139846	LUAD16	IA
APOLD1_CXCL14	128	0.11698329072599446	LUAD16	IA
APOLD1_CXCL14	16	0.015692111934010152	LUAD16	IA
APOLD1_CXCL14	192	0.12967889847178785	LUAD16	IA
APOLD1_CXCL14	24	0.023478647680449855	LUAD16	IA
APOLD1_CXCL14	256	0.12051321417289099	LUAD16	IA
APOLD1_CXCL14	32	0.033900733762946014	LUAD16	IA
APOLD1_CXCL14	384	0.09646168983870083	LUAD16	IA
APOLD1_CXCL14	48	0.04714089909494855	LUAD16	IA
APOLD1_CXCL14	64	0.06074496602430633	LUAD16	IA
APOLD1_CXCL14	8	0.004827996951878794	LUAD16	IA
APOLD1_CXCL14	96	0.08842496936507982	LUAD16	IA
AQP9_CXCL14	12	-0.010965006811211347	LUAD16	IA
AQP9_CXCL14	128	-0.027980627048778177	LUAD16	IA
AQP9_CXCL14	16	-0.015245279734967166	LUAD16	IA
AQP9_CXCL14	192	-0.00904811838598301	LUAD16	IA
AQP9_CXCL14	24	-0.02537708195095102	LUAD16	IA
AQP9_CXCL14	256	0.003121556869063208	LUAD16	IA
AQP9_CXCL14	32	-0.031000615856544168	LUAD16	IA
AQP9_CXCL14	384	0.022586951353558697	LUAD16	IA
AQP9_CXCL14	48	-0.03885415296756392	LUAD16	IA
AQP9_CXCL14	64	-0.04259879925780304	LUAD16	IA
AQP9_CXCL14	8	-0.005895788990627901	LUAD16	IA
AQP9_CXCL14	96	-0.04560883739814714	LUAD16	IA
ASCL1_CXCL14	12	0.004511428614571247	LUAD16	IA
ASCL1_CXCL14	128	0.06922705847042271	LUAD16	IA
ASCL1_CXCL14	16	0.008275296645898973	LUAD16	IA
ASCL1_CXCL14	192	0.10033111482092572	LUAD16	IA
ASCL1_CXCL14	24	0.012541158375592703	LUAD16	IA
ASCL1_CXCL14	256	0.130636778364469	LUAD16	IA
ASCL1_CXCL14	32	0.01872392694591702	LUAD16	IA
ASCL1_CXCL14	384	0.1393992360812831	LUAD16	IA
ASCL1_CXCL14	48	0.02745102939996245	LUAD16	IA
ASCL1_CXCL14	64	0.03428097665264642	LUAD16	IA
ASCL1_CXCL14	8	0.001622803454043216	LUAD16	IA
ASCL1_CXCL14	96	0.05548968292312314	LUAD16	IA
ASCL2_CXCL14	12	0.0077951505928585876	LUAD16	IA
ASCL2_CXCL14	128	0.1170155294162157	LUAD16	IA
ASCL2_CXCL14	16	0.010692289073051881	LUAD16	IA
ASCL2_CXCL14	192	0.17476323012462014	LUAD16	IA
ASCL2_CXCL14	24	0.017823508073017247	LUAD16	IA
ASCL2_CXCL14	256	0.1810588152019828	LUAD16	IA
ASCL2_CXCL14	32	0.024456774876789118	LUAD16	IA
ASCL2_CXCL14	384	0.1705431098180435	LUAD16	IA
ASCL2_CXCL14	48	0.04019984048334507	LUAD16	IA
ASCL2_CXCL14	64	0.058611697774688123	LUAD16	IA
ASCL2_CXCL14	8	0.003651133735073388	LUAD16	IA
ASCL2_CXCL14	96	0.08803166391436867	LUAD16	IA
ASPM_CXCL14	12	0.008879558733008303	LUAD16	IA
ASPM_CXCL14	128	0.1359307919142911	LUAD16	IA
ASPM_CXCL14	16	0.014352041330581614	LUAD16	IA
ASPM_CXCL14	192	0.12853195636057083	LUAD16	IA
ASPM_CXCL14	24	0.025786204461868883	LUAD16	IA
ASPM_CXCL14	256	0.13243797643607472	LUAD16	IA
ASPM_CXCL14	32	0.03501925325951737	LUAD16	IA
ASPM_CXCL14	384	0.11494700366115757	LUAD16	IA
ASPM_CXCL14	48	0.054768632947192475	LUAD16	IA
ASPM_CXCL14	64	0.07161061654330717	LUAD16	IA
ASPM_CXCL14	8	0.004581698427281416	LUAD16	IA
ASPM_CXCL14	96	0.09818488018229642	LUAD16	IA
ATF4_CXCL14	12	-0.011252525184830534	LUAD16	IA
ATF4_CXCL14	128	0.053530618772406405	LUAD16	IA
ATF4_CXCL14	16	-0.009593735652057872	LUAD16	IA
ATF4_CXCL14	192	0.06331970057555293	LUAD16	IA
ATF4_CXCL14	24	-0.003764207645593496	LUAD16	IA
ATF4_CXCL14	256	0.03544947594468782	LUAD16	IA
ATF4_CXCL14	32	-8.515242733732575e-4	LUAD16	IA
ATF4_CXCL14	384	0.009205588975345458	LUAD16	IA
ATF4_CXCL14	48	0.00511653180512814	LUAD16	IA
ATF4_CXCL14	64	0.022287865194884203	LUAD16	IA
ATF4_CXCL14	8	-0.012703064498564374	LUAD16	IA
ATF4_CXCL14	96	0.038001809873665596	LUAD16	IA
ATF6_CXCL14	12	0.014035598402521427	LUAD16	IA
ATF6_CXCL14	128	0.1481356957168335	LUAD16	IA
ATF6_CXCL14	16	0.01949640518289336	LUAD16	IA
ATF6_CXCL14	192	0.16763560218056922	LUAD16	IA
ATF6_CXCL14	24	0.03218866352933225	LUAD16	IA
ATF6_CXCL14	256	0.15227176415457924	LUAD16	IA
ATF6_CXCL14	32	0.043607154349966	LUAD16	IA
ATF6_CXCL14	384	0.10633310949018544	LUAD16	IA
ATF6_CXCL14	48	0.06392540252877252	LUAD16	IA
ATF6_CXCL14	64	0.09152561727877943	LUAD16	IA
ATF6_CXCL14	8	0.00795325180568678	LUAD16	IA
ATF6_CXCL14	96	0.12661232921094157	LUAD16	IA
ATP6V1G3_CXCL14	12	3.4987254301477484e-4	LUAD16	IA
ATP6V1G3_CXCL14	128	0.027097481119336388	LUAD16	IA
ATP6V1G3_CXCL14	16	9.253994332801578e-4	LUAD16	IA
ATP6V1G3_CXCL14	192	0.024341750411464035	LUAD16	IA
ATP6V1G3_CXCL14	24	0.0014258587840002993	LUAD16	IA
ATP6V1G3_CXCL14	256	0.032699462818681704	LUAD16	IA
ATP6V1G3_CXCL14	32	0.002702334218159867	LUAD16	IA
ATP6V1G3_CXCL14	384	0.02299152897397427	LUAD16	IA
ATP6V1G3_CXCL14	48	0.007624384459917595	LUAD16	IA
ATP6V1G3_CXCL14	64	0.015329002444433531	LUAD16	IA
ATP6V1G3_CXCL14	8	1.5096938537475659e-4	LUAD16	IA
ATP6V1G3_CXCL14	96	0.02385832714333073	LUAD16	IA
AXL_CXCL14	12	0.020335576965206995	LUAD16	IA
AXL_CXCL14	128	0.14364199972707478	LUAD16	IA
AXL_CXCL14	16	0.02665031858310158	LUAD16	IA
AXL_CXCL14	192	0.17948906150049362	LUAD16	IA
AXL_CXCL14	24	0.035681973765522575	LUAD16	IA
AXL_CXCL14	256	0.1896753181468174	LUAD16	IA
AXL_CXCL14	32	0.04378653440341168	LUAD16	IA
AXL_CXCL14	384	0.17519996365886453	LUAD16	IA
AXL_CXCL14	48	0.06103765058352925	LUAD16	IA
AXL_CXCL14	64	0.08063690335423794	LUAD16	IA
AXL_CXCL14	8	0.013993035214069534	LUAD16	IA
AXL_CXCL14	96	0.1104237442399109	LUAD16	IA
BANK1_CXCL14	12	0.039622991173318946	LUAD16	IA
BANK1_CXCL14	128	0.10526527768174887	LUAD16	IA
BANK1_CXCL14	16	0.04360125966045381	LUAD16	IA
BANK1_CXCL14	192	0.1272359853864482	LUAD16	IA
BANK1_CXCL14	24	0.042936728692736945	LUAD16	IA
BANK1_CXCL14	256	0.1120121477484557	LUAD16	IA
BANK1_CXCL14	32	0.041595101038476946	LUAD16	IA
BANK1_CXCL14	384	0.08715159214161103	LUAD16	IA
BANK1_CXCL14	48	0.04021258103428702	LUAD16	IA
BANK1_CXCL14	64	0.05515306631469152	LUAD16	IA
BANK1_CXCL14	8	0.029422478250469678	LUAD16	IA
BANK1_CXCL14	96	0.08342815111329185	LUAD16	IA
BIRC3_CXCL14	12	0.12565824858890023	LUAD16	IA
BIRC3_CXCL14	128	0.32020386475515683	LUAD16	IA
BIRC3_CXCL14	16	0.15885548080064876	LUAD16	IA
BIRC3_CXCL14	192	0.33138480150560173	LUAD16	IA
BIRC3_CXCL14	24	0.20312076173828075	LUAD16	IA
BIRC3_CXCL14	256	0.3152263160113866	LUAD16	IA
BIRC3_CXCL14	32	0.2286919631927268	LUAD16	IA
BIRC3_CXCL14	384	0.2674565813420312	LUAD16	IA
BIRC3_CXCL14	48	0.2578886707658502	LUAD16	IA
BIRC3_CXCL14	64	0.28476399546212544	LUAD16	IA
BIRC3_CXCL14	8	0.08003555437302057	LUAD16	IA
BIRC3_CXCL14	96	0.3089365391376655	LUAD16	IA
BMX_CXCL14	12	0.009066773112422247	LUAD16	IA
BMX_CXCL14	128	0.16744357936591	LUAD16	IA
BMX_CXCL14	16	0.014920341624466756	LUAD16	IA
BMX_CXCL14	192	0.18250621362972924	LUAD16	IA
BMX_CXCL14	24	0.034392990841630555	LUAD16	IA
BMX_CXCL14	256	0.1958928375440291	LUAD16	IA
BMX_CXCL14	32	0.058281234147482534	LUAD16	IA
BMX_CXCL14	384	0.19336634978782063	LUAD16	IA
BMX_CXCL14	48	0.09397267202286144	LUAD16	IA
BMX_CXCL14	64	0.12319716300023435	LUAD16	IA
BMX_CXCL14	8	0.0035060272969441473	LUAD16	IA
BMX_CXCL14	96	0.15304368872312765	LUAD16	IA
C16orf89_CXCL14	12	-0.016846882261383388	LUAD16	IA
C16orf89_CXCL14	128	0.018534637651542486	LUAD16	IA
C16orf89_CXCL14	16	-0.022417042001187243	LUAD16	IA
C16orf89_CXCL14	192	0.019342800551141466	LUAD16	IA
C16orf89_CXCL14	24	-0.02662075562593183	LUAD16	IA
C16orf89_CXCL14	256	0.017595844801114938	LUAD16	IA
C16orf89_CXCL14	32	-0.02880741168954251	LUAD16	IA
C16orf89_CXCL14	384	-0.03706076332015197	LUAD16	IA
C16orf89_CXCL14	48	-0.028110299152790084	LUAD16	IA
C16orf89_CXCL14	64	-0.012678655084149774	LUAD16	IA
C16orf89_CXCL14	8	-0.010718426755791417	LUAD16	IA
C16orf89_CXCL14	96	0.009596114819464187	LUAD16	IA
C1QC_CXCL14	12	0.00974436009837628	LUAD16	IA
C1QC_CXCL14	128	0.07509381451380026	LUAD16	IA
C1QC_CXCL14	16	0.012440603743709757	LUAD16	IA
C1QC_CXCL14	192	0.09801376557393716	LUAD16	IA
C1QC_CXCL14	24	0.018770257100618217	LUAD16	IA
C1QC_CXCL14	256	0.08297299018215733	LUAD16	IA
C1QC_CXCL14	32	0.02446862347708698	LUAD16	IA
C1QC_CXCL14	384	0.06520468355740461	LUAD16	IA
C1QC_CXCL14	48	0.03385594484056567	LUAD16	IA
C1QC_CXCL14	64	0.046983961461073386	LUAD16	IA
C1QC_CXCL14	8	0.006006914890246812	LUAD16	IA
C1QC_CXCL14	96	0.06596597068497811	LUAD16	IA
CALB2_CXCL14	12	0.005879543730745726	LUAD16	IA
CALB2_CXCL14	128	0.10664959592426491	LUAD16	IA
CALB2_CXCL14	16	0.008576418545404254	LUAD16	IA
CALB2_CXCL14	192	0.15193233141170256	LUAD16	IA
CALB2_CXCL14	24	0.018216404839523102	LUAD16	IA
CALB2_CXCL14	256	0.16484021884962605	LUAD16	IA
CALB2_CXCL14	32	0.02409779721148056	LUAD16	IA
CALB2_CXCL14	384	0.18781107584642068	LUAD16	IA
CALB2_CXCL14	48	0.04276964592648003	LUAD16	IA
CALB2_CXCL14	64	0.05797322822333817	LUAD16	IA
CALB2_CXCL14	8	0.002876204038718468	LUAD16	IA
CALB2_CXCL14	96	0.0864828194143233	LUAD16	IA
CALCA_CXCL14	12	0.0060313278042097825	LUAD16	IA
CALCA_CXCL14	128	0.15763751598303843	LUAD16	IA
CALCA_CXCL14	16	0.010573475955628868	LUAD16	IA
CALCA_CXCL14	192	0.19168765482256808	LUAD16	IA
CALCA_CXCL14	24	0.021372577199543982	LUAD16	IA
CALCA_CXCL14	256	0.19604121919269327	LUAD16	IA
CALCA_CXCL14	32	0.03595150661255824	LUAD16	IA
CALCA_CXCL14	384	0.1886889646781306	LUAD16	IA
CALCA_CXCL14	48	0.060233346435819006	LUAD16	IA
CALCA_CXCL14	64	0.08433940095121979	LUAD16	IA
CALCA_CXCL14	8	0.003295949325083946	LUAD16	IA
CALCA_CXCL14	96	0.12769839404130315	LUAD16	IA
CAV1_CXCL14	12	0.006881411221528509	LUAD16	IA
CAV1_CXCL14	128	0.04931781963022712	LUAD16	IA
CAV1_CXCL14	16	0.008983191380524022	LUAD16	IA
CAV1_CXCL14	192	0.057783270583602234	LUAD16	IA
CAV1_CXCL14	24	0.014400505492583877	LUAD16	IA
CAV1_CXCL14	256	0.06850071164532233	LUAD16	IA
CAV1_CXCL14	32	0.017510463308357104	LUAD16	IA
CAV1_CXCL14	384	0.06709678430620147	LUAD16	IA
CAV1_CXCL14	48	0.0226863665211939	LUAD16	IA
CAV1_CXCL14	64	0.027026989423114916	LUAD16	IA
CAV1_CXCL14	8	0.003217017778350562	LUAD16	IA
CAV1_CXCL14	96	0.04157358178748629	LUAD16	IA
CCDC78_CXCL14	12	-0.0033413842933746976	LUAD16	IA
CCDC78_CXCL14	128	0.17882111494436695	LUAD16	IA
CCDC78_CXCL14	16	0.001744434425309064	LUAD16	IA
CCDC78_CXCL14	192	0.2101560621204819	LUAD16	IA
CCDC78_CXCL14	24	0.01738309780771279	LUAD16	IA
CCDC78_CXCL14	256	0.23641846940899552	LUAD16	IA
CCDC78_CXCL14	32	0.033618156537035024	LUAD16	IA
CCDC78_CXCL14	384	0.18528320429755651	LUAD16	IA
CCDC78_CXCL14	48	0.06649227941440737	LUAD16	IA
CCDC78_CXCL14	64	0.09609284429367781	LUAD16	IA
CCDC78_CXCL14	8	-0.006661430792034864	LUAD16	IA
CCDC78_CXCL14	96	0.14649641126109214	LUAD16	IA
CCKAR_CXCL14	12	0.0014229804408902723	LUAD16	IA
CCKAR_CXCL14	128	0.07661796781140659	LUAD16	IA
CCKAR_CXCL14	16	0.003311095552556533	LUAD16	IA
CCKAR_CXCL14	192	0.10761768433352809	LUAD16	IA
CCKAR_CXCL14	24	0.007868291897389289	LUAD16	IA
CCKAR_CXCL14	256	0.1141227206578827	LUAD16	IA
CCKAR_CXCL14	32	0.013836977874396826	LUAD16	IA
CCKAR_CXCL14	384	0.1491642807230862	LUAD16	IA
CCKAR_CXCL14	48	0.029022743407477753	LUAD16	IA
CCKAR_CXCL14	64	0.04076163080144714	LUAD16	IA
CCKAR_CXCL14	8	7.049649805743809e-4	LUAD16	IA
CCKAR_CXCL14	96	0.06417370382324147	LUAD16	IA
CCL13_CXCL14	12	0.04821777458465842	LUAD16	IA
CCL13_CXCL14	128	0.18555656968051465	LUAD16	IA
CCL13_CXCL14	16	0.06671685576068537	LUAD16	IA
CCL13_CXCL14	192	0.2073637436130892	LUAD16	IA
CCL13_CXCL14	24	0.09321894374806035	LUAD16	IA
CCL13_CXCL14	256	0.21136239945902985	LUAD16	IA
CCL13_CXCL14	32	0.11534416388741474	LUAD16	IA
CCL13_CXCL14	384	0.19592428433147083	LUAD16	IA
CCL13_CXCL14	48	0.14136302052784128	LUAD16	IA
CCL13_CXCL14	64	0.15753250695698667	LUAD16	IA
CCL13_CXCL14	8	0.029483169313695167	LUAD16	IA
CCL13_CXCL14	96	0.18482888554562035	LUAD16	IA
CCL21_CXCL14	12	0.10548770493116401	LUAD16	IA
CCL21_CXCL14	128	0.2506828399178093	LUAD16	IA
CCL21_CXCL14	16	0.14023756676366222	LUAD16	IA
CCL21_CXCL14	192	0.2442968265387067	LUAD16	IA
CCL21_CXCL14	24	0.1872235119293208	LUAD16	IA
CCL21_CXCL14	256	0.24250229882243562	LUAD16	IA
CCL21_CXCL14	32	0.2201967554861781	LUAD16	IA
CCL21_CXCL14	384	0.22871771845979755	LUAD16	IA
CCL21_CXCL14	48	0.25056647380431807	LUAD16	IA
CCL21_CXCL14	64	0.25874391891342646	LUAD16	IA
CCL21_CXCL14	8	0.06792308233297872	LUAD16	IA
CCL21_CXCL14	96	0.2636849550424777	LUAD16	IA
CCL22_CXCL14	12	0.06969414186908468	LUAD16	IA
CCL22_CXCL14	128	0.20861229752193364	LUAD16	IA
CCL22_CXCL14	16	0.09376467373425451	LUAD16	IA
CCL22_CXCL14	192	0.21990202749983503	LUAD16	IA
CCL22_CXCL14	24	0.1293637980972721	LUAD16	IA
CCL22_CXCL14	256	0.19144327478087433	LUAD16	IA
CCL22_CXCL14	32	0.14916582312639437	LUAD16	IA
CCL22_CXCL14	384	0.15868852682872836	LUAD16	IA
CCL22_CXCL14	48	0.17550062146612105	LUAD16	IA
CCL22_CXCL14	64	0.1887149917292276	LUAD16	IA
CCL22_CXCL14	8	0.044016880173417525	LUAD16	IA
CCL22_CXCL14	96	0.20125381199703118	LUAD16	IA
CCL23_CXCL14	12	-5.019224614342079e-5	LUAD16	IA
CCL23_CXCL14	128	0.11568206098718453	LUAD16	IA
CCL23_CXCL14	16	1.2539016274338655e-4	LUAD16	IA
CCL23_CXCL14	192	0.14970574477531293	LUAD16	IA
CCL23_CXCL14	24	0.0035618163074363995	LUAD16	IA
CCL23_CXCL14	256	0.2067559252288623	LUAD16	IA
CCL23_CXCL14	32	0.008518493035833208	LUAD16	IA
CCL23_CXCL14	384	0.2122558907846921	LUAD16	IA
CCL23_CXCL14	48	0.021738473903244227	LUAD16	IA
CCL23_CXCL14	64	0.0415612102179119	LUAD16	IA
CCL23_CXCL14	8	-3.304638886022474e-4	LUAD16	IA
CCL23_CXCL14	96	0.07464567735139904	LUAD16	IA
CCND1_CXCL14	12	-0.015194565208845734	LUAD16	IA
CCND1_CXCL14	128	0.047792898227954676	LUAD16	IA
CCND1_CXCL14	16	-0.022858875024720636	LUAD16	IA
CCND1_CXCL14	192	0.07306069149442324	LUAD16	IA
CCND1_CXCL14	24	-0.032086518939322434	LUAD16	IA
CCND1_CXCL14	256	0.0787697884837347	LUAD16	IA
CCND1_CXCL14	32	-0.03654389197444113	LUAD16	IA
CCND1_CXCL14	384	0.04471925535518611	LUAD16	IA
CCND1_CXCL14	48	-0.035341586977427376	LUAD16	IA
CCND1_CXCL14	64	-0.014672529201762142	LUAD16	IA
CCND1_CXCL14	8	-0.008532117487778048	LUAD16	IA
CCND1_CXCL14	96	0.018517522153343582	LUAD16	IA
CCNO_CXCL14	12	-0.018910456054585644	LUAD16	IA
CCNO_CXCL14	128	-0.02085764471068935	LUAD16	IA
CCNO_CXCL14	16	-0.026059587858011164	LUAD16	IA
CCNO_CXCL14	192	0.01931969377707796	LUAD16	IA
CCNO_CXCL14	24	-0.03550250560087005	LUAD16	IA
CCNO_CXCL14	256	0.02921456958210627	LUAD16	IA
CCNO_CXCL14	32	-0.0440511089844682	LUAD16	IA
CCNO_CXCL14	384	0.027787078467907404	LUAD16	IA
CCNO_CXCL14	48	-0.05752003212592357	LUAD16	IA
CCNO_CXCL14	64	-0.05487903558993695	LUAD16	IA
CCNO_CXCL14	8	-0.011132684391650372	LUAD16	IA
CCNO_CXCL14	96	-0.04108940095593655	LUAD16	IA
CCR7_CXCL14	12	0.12464588478652769	LUAD16	IA
CCR7_CXCL14	128	0.3278147150002136	LUAD16	IA
CCR7_CXCL14	16	0.16660209466439227	LUAD16	IA
CCR7_CXCL14	192	0.3362185517267729	LUAD16	IA
CCR7_CXCL14	24	0.22540252295168622	LUAD16	IA
CCR7_CXCL14	256	0.3231547496461124	LUAD16	IA
CCR7_CXCL14	32	0.2574139366117641	LUAD16	IA
CCR7_CXCL14	384	0.27735254863246844	LUAD16	IA
CCR7_CXCL14	48	0.2908801088138594	LUAD16	IA
CCR7_CXCL14	64	0.30804167635029706	LUAD16	IA
CCR7_CXCL14	8	0.0738336182705589	LUAD16	IA
CCR7_CXCL14	96	0.3263474864174252	LUAD16	IA
CD163_CXCL14	12	0.03793992950697915	LUAD16	IA
CD163_CXCL14	128	0.15312161011593264	LUAD16	IA
CD163_CXCL14	16	0.05047763246005536	LUAD16	IA
CD163_CXCL14	192	0.18385798649246515	LUAD16	IA
CD163_CXCL14	24	0.07208109798228327	LUAD16	IA
CD163_CXCL14	256	0.19278765742547155	LUAD16	IA
CD163_CXCL14	32	0.08948782823282632	LUAD16	IA
CD163_CXCL14	384	0.18732284927853696	LUAD16	IA
CD163_CXCL14	48	0.11335425824256203	LUAD16	IA
CD163_CXCL14	64	0.12920167441717512	LUAD16	IA
CD163_CXCL14	8	0.02365040888264635	LUAD16	IA
CD163_CXCL14	96	0.1528448979299267	LUAD16	IA
CD19_CXCL14	12	0.1008749560997252	LUAD16	IA
CD19_CXCL14	128	0.31357035732083566	LUAD16	IA
CD19_CXCL14	16	0.13360562884406432	LUAD16	IA
CD19_CXCL14	192	0.33884044833613924	LUAD16	IA
CD19_CXCL14	24	0.18040026859841	LUAD16	IA
CD19_CXCL14	256	0.360527825169705	LUAD16	IA
CD19_CXCL14	32	0.21360474447600367	LUAD16	IA
CD19_CXCL14	384	0.3102508985282477	LUAD16	IA
CD19_CXCL14	48	0.25186734700713037	LUAD16	IA
CD19_CXCL14	64	0.2702915147253482	LUAD16	IA
CD19_CXCL14	8	0.06126889022595353	LUAD16	IA
CD19_CXCL14	96	0.3082321137441584	LUAD16	IA
CD1C_CXCL14	12	0.0234708580594722	LUAD16	IA
CD1C_CXCL14	128	0.16247535835310656	LUAD16	IA
CD1C_CXCL14	16	0.032790924832812596	LUAD16	IA
CD1C_CXCL14	192	0.20087900454072358	LUAD16	IA
CD1C_CXCL14	24	0.046698178204715085	LUAD16	IA
CD1C_CXCL14	256	0.2151578443337912	LUAD16	IA
CD1C_CXCL14	32	0.0619264679213751	LUAD16	IA
CD1C_CXCL14	384	0.20147351768308897	LUAD16	IA
CD1C_CXCL14	48	0.08413610481490442	LUAD16	IA
CD1C_CXCL14	64	0.10716784880643009	LUAD16	IA
CD1C_CXCL14	8	0.013506546087625857	LUAD16	IA
CD1C_CXCL14	96	0.13746694687589986	LUAD16	IA
CD1E_CXCL14	12	0.024451352701697387	LUAD16	IA
CD1E_CXCL14	128	0.16671342695706526	LUAD16	IA
CD1E_CXCL14	16	0.03371518799148038	LUAD16	IA
CD1E_CXCL14	192	0.2016072559184652	LUAD16	IA
CD1E_CXCL14	24	0.050045551781479194	LUAD16	IA
CD1E_CXCL14	256	0.20642739916562877	LUAD16	IA
CD1E_CXCL14	32	0.06495932280575749	LUAD16	IA
CD1E_CXCL14	384	0.18072886158678242	LUAD16	IA
CD1E_CXCL14	48	0.09255510055444986	LUAD16	IA
CD1E_CXCL14	64	0.11811677345146591	LUAD16	IA
CD1E_CXCL14	8	0.013575733107797633	LUAD16	IA
CD1E_CXCL14	96	0.1509243620524347	LUAD16	IA
CD274_CXCL14	12	0.014358342543856756	LUAD16	IA
CD274_CXCL14	128	0.13343981264019236	LUAD16	IA
CD274_CXCL14	16	0.02010219629122632	LUAD16	IA
CD274_CXCL14	192	0.16742587027112155	LUAD16	IA
CD274_CXCL14	24	0.03544113640128282	LUAD16	IA
CD274_CXCL14	256	0.14991476279717603	LUAD16	IA
CD274_CXCL14	32	0.048406580613952734	LUAD16	IA
CD274_CXCL14	384	0.12548023305998895	LUAD16	IA
CD274_CXCL14	48	0.06607284589804498	LUAD16	IA
CD274_CXCL14	64	0.08329868837398262	LUAD16	IA
CD274_CXCL14	8	0.006582427312133406	LUAD16	IA
CD274_CXCL14	96	0.12009219952500808	LUAD16	IA
CD300E_CXCL14	12	0.01173308083122474	LUAD16	IA
CD300E_CXCL14	128	0.16900563261893126	LUAD16	IA
CD300E_CXCL14	16	0.020063234972556993	LUAD16	IA
CD300E_CXCL14	192	0.20461352651097492	LUAD16	IA
CD300E_CXCL14	24	0.03688788014864868	LUAD16	IA
CD300E_CXCL14	256	0.2384644287817024	LUAD16	IA
CD300E_CXCL14	32	0.0513594346734056	LUAD16	IA
CD300E_CXCL14	384	0.2309392987481981	LUAD16	IA
CD300E_CXCL14	48	0.07643761036647415	LUAD16	IA
CD300E_CXCL14	64	0.09761258300847606	LUAD16	IA
CD300E_CXCL14	8	0.006228466473265133	LUAD16	IA
CD300E_CXCL14	96	0.1371223090959537	LUAD16	IA
CD33_CXCL14	12	0.02034952723512035	LUAD16	IA
CD33_CXCL14	128	0.24667274240508738	LUAD16	IA
CD33_CXCL14	16	0.0327263635765043	LUAD16	IA
CD33_CXCL14	192	0.2779824758363501	LUAD16	IA
CD33_CXCL14	24	0.06158241657488292	LUAD16	IA
CD33_CXCL14	256	0.29584584659730473	LUAD16	IA
CD33_CXCL14	32	0.09110219864646962	LUAD16	IA
CD33_CXCL14	384	0.2797874814757594	LUAD16	IA
CD33_CXCL14	48	0.13336227556747937	LUAD16	IA
CD33_CXCL14	64	0.17477593008993933	LUAD16	IA
CD33_CXCL14	8	0.009982373435857285	LUAD16	IA
CD33_CXCL14	96	0.2249532507848006	LUAD16	IA
CD3E_CXCL14	12	0.15668449660336414	LUAD16	IA
CD3E_CXCL14	128	0.3923863823144541	LUAD16	IA
CD3E_CXCL14	16	0.20012536608926446	LUAD16	IA
CD3E_CXCL14	192	0.4095832622141704	LUAD16	IA
CD3E_CXCL14	24	0.25480790719238783	LUAD16	IA
CD3E_CXCL14	256	0.40215805383552816	LUAD16	IA
CD3E_CXCL14	32	0.28447914942557984	LUAD16	IA
CD3E_CXCL14	384	0.3588086420030062	LUAD16	IA
CD3E_CXCL14	48	0.3189683165000836	LUAD16	IA
CD3E_CXCL14	64	0.34333455443843325	LUAD16	IA
CD3E_CXCL14	8	0.09886988672747926	LUAD16	IA
CD3E_CXCL14	96	0.37887165589339017	LUAD16	IA
CD4_CXCL14	12	0.10423235341944385	LUAD16	IA
CD4_CXCL14	128	0.31695253566204296	LUAD16	IA
CD4_CXCL14	16	0.135111305997465	LUAD16	IA
CD4_CXCL14	192	0.35845931155340044	LUAD16	IA
CD4_CXCL14	24	0.17305592145791993	LUAD16	IA
CD4_CXCL14	256	0.3692945649497732	LUAD16	IA
CD4_CXCL14	32	0.19492671604953188	LUAD16	IA
CD4_CXCL14	384	0.3230768927614995	LUAD16	IA
CD4_CXCL14	48	0.2258988968507622	LUAD16	IA
CD4_CXCL14	64	0.24827414125410618	LUAD16	IA
CD4_CXCL14	8	0.06506832763447502	LUAD16	IA
CD4_CXCL14	96	0.2930329367098153	LUAD16	IA
CD40LG_CXCL14	12	0.08918057596645006	LUAD16	IA
CD40LG_CXCL14	128	0.33972377556505146	LUAD16	IA
CD40LG_CXCL14	16	0.12720555659763902	LUAD16	IA
CD40LG_CXCL14	192	0.3524485838813676	LUAD16	IA
CD40LG_CXCL14	24	0.1917221443023451	LUAD16	IA
CD40LG_CXCL14	256	0.3598832438676695	LUAD16	IA
CD40LG_CXCL14	32	0.2336025502302328	LUAD16	IA
CD40LG_CXCL14	384	0.33377938831276277	LUAD16	IA
CD40LG_CXCL14	48	0.2811115972518502	LUAD16	IA
CD40LG_CXCL14	64	0.30846400740477986	LUAD16	IA
CD40LG_CXCL14	8	0.04862737463072684	LUAD16	IA
CD40LG_CXCL14	96	0.33117711233810676	LUAD16	IA
CD44_CXCL14	12	0.13246978379548605	LUAD16	IA
CD44_CXCL14	128	0.33335785812273183	LUAD16	IA
CD44_CXCL14	16	0.16204073311082792	LUAD16	IA
CD44_CXCL14	192	0.3453039791024099	LUAD16	IA
CD44_CXCL14	24	0.2003397462443766	LUAD16	IA
CD44_CXCL14	256	0.34257991556907597	LUAD16	IA
CD44_CXCL14	32	0.22400009228250095	LUAD16	IA
CD44_CXCL14	384	0.2952614450802633	LUAD16	IA
CD44_CXCL14	48	0.25569557575745977	LUAD16	IA
CD44_CXCL14	64	0.28174263258123483	LUAD16	IA
CD44_CXCL14	8	0.09120794709104449	LUAD16	IA
CD44_CXCL14	96	0.3160589223283774	LUAD16	IA
CD48_CXCL14	12	0.1536777191569384	LUAD16	IA
CD48_CXCL14	128	0.3954410094129773	LUAD16	IA
CD48_CXCL14	16	0.19852250974251548	LUAD16	IA
CD48_CXCL14	192	0.415051864105425	LUAD16	IA
CD48_CXCL14	24	0.25055478689346994	LUAD16	IA
CD48_CXCL14	256	0.41638364167386693	LUAD16	IA
CD48_CXCL14	32	0.28023428239375314	LUAD16	IA
CD48_CXCL14	384	0.36716293857647386	LUAD16	IA
CD48_CXCL14	48	0.3141259987379066	LUAD16	IA
CD48_CXCL14	64	0.3425212375787083	LUAD16	IA
CD48_CXCL14	8	0.09592430475230028	LUAD16	IA
CD48_CXCL14	96	0.37889310960409206	LUAD16	IA
CD68_CXCL14	12	0.014104115816949135	LUAD16	IA
CD68_CXCL14	128	0.0914190186683079	LUAD16	IA
CD68_CXCL14	16	0.01980765087614895	LUAD16	IA
CD68_CXCL14	192	0.10627687536293667	LUAD16	IA
CD68_CXCL14	24	0.029932992964518214	LUAD16	IA
CD68_CXCL14	256	0.10185964377675177	LUAD16	IA
CD68_CXCL14	32	0.03834755553632751	LUAD16	IA
CD68_CXCL14	384	0.09128289823606159	LUAD16	IA
CD68_CXCL14	48	0.04866418530315658	LUAD16	IA
CD68_CXCL14	64	0.060801099768466677	LUAD16	IA
CD68_CXCL14	8	0.007650714561269211	LUAD16	IA
CD68_CXCL14	96	0.07747330609790513	LUAD16	IA
CD74_CXCL14	12	0.06983773368288995	LUAD16	IA
CD74_CXCL14	128	0.21777480357464904	LUAD16	IA
CD74_CXCL14	16	0.08431973735515602	LUAD16	IA
CD74_CXCL14	192	0.2442206044331857	LUAD16	IA
CD74_CXCL14	24	0.10231115073654778	LUAD16	IA
CD74_CXCL14	256	0.2449403274325358	LUAD16	IA
CD74_CXCL14	32	0.11618857211703346	LUAD16	IA
CD74_CXCL14	384	0.20021096868449306	LUAD16	IA
CD74_CXCL14	48	0.1373184416964491	LUAD16	IA
CD74_CXCL14	64	0.1603586046805238	LUAD16	IA
CD74_CXCL14	8	0.048451498810024043	LUAD16	IA
CD74_CXCL14	96	0.19774452365490386	LUAD16	IA
CD80_CXCL14	12	0.0358760910949583	LUAD16	IA
CD80_CXCL14	128	0.20861374428370308	LUAD16	IA
CD80_CXCL14	16	0.05123793462780246	LUAD16	IA
CD80_CXCL14	192	0.2382585594056479	LUAD16	IA
CD80_CXCL14	24	0.08135271540483055	LUAD16	IA
CD80_CXCL14	256	0.23531352157246943	LUAD16	IA
CD80_CXCL14	32	0.10149396096828257	LUAD16	IA
CD80_CXCL14	384	0.19590331702016922	LUAD16	IA
CD80_CXCL14	48	0.12940229380298623	LUAD16	IA
CD80_CXCL14	64	0.1504301307370812	LUAD16	IA
CD80_CXCL14	8	0.02074673085657243	LUAD16	IA
CD80_CXCL14	96	0.1808177811461765	LUAD16	IA
CD86_CXCL14	12	0.036401098606150366	LUAD16	IA
CD86_CXCL14	128	0.2072360462529639	LUAD16	IA
CD86_CXCL14	16	0.05003608237718838	LUAD16	IA
CD86_CXCL14	192	0.2479067625507461	LUAD16	IA
CD86_CXCL14	24	0.07526907327063777	LUAD16	IA
CD86_CXCL14	256	0.2580790026079091	LUAD16	IA
CD86_CXCL14	32	0.09700793127452097	LUAD16	IA
CD86_CXCL14	384	0.21100914166725804	LUAD16	IA
CD86_CXCL14	48	0.12742103808950872	LUAD16	IA
CD86_CXCL14	64	0.14772804372606507	LUAD16	IA
CD86_CXCL14	8	0.02018642644433884	LUAD16	IA
CD86_CXCL14	96	0.18529069258060119	LUAD16	IA
CD8A_CXCL14	12	0.0895248198681832	LUAD16	IA
CD8A_CXCL14	128	0.35048462334423025	LUAD16	IA
CD8A_CXCL14	16	0.12569925614915872	LUAD16	IA
CD8A_CXCL14	192	0.38568893053832404	LUAD16	IA
CD8A_CXCL14	24	0.18036712253190437	LUAD16	IA
CD8A_CXCL14	256	0.4007898592757076	LUAD16	IA
CD8A_CXCL14	32	0.2172273177411931	LUAD16	IA
CD8A_CXCL14	384	0.35863970629559505	LUAD16	IA
CD8A_CXCL14	48	0.25842574567149235	LUAD16	IA
CD8A_CXCL14	64	0.2812211562641888	LUAD16	IA
CD8A_CXCL14	8	0.052389581812156576	LUAD16	IA
CD8A_CXCL14	96	0.3223783502588166	LUAD16	IA
CDH1_CXCL14	12	-0.07767206089825901	LUAD16	IA
CDH1_CXCL14	128	-0.019861491366855468	LUAD16	IA
CDH1_CXCL14	16	-0.09563883429799237	LUAD16	IA
CDH1_CXCL14	192	0.007295351877617814	LUAD16	IA
CDH1_CXCL14	24	-0.11276874653689876	LUAD16	IA
CDH1_CXCL14	256	0.0015385049736601208	LUAD16	IA
CDH1_CXCL14	32	-0.11673235373166194	LUAD16	IA
CDH1_CXCL14	384	-0.022254148159162206	LUAD16	IA
CDH1_CXCL14	48	-0.11097376293888346	LUAD16	IA
CDH1_CXCL14	64	-0.0843345312998759	LUAD16	IA
CDH1_CXCL14	8	-0.05325457275005603	LUAD16	IA
CDH1_CXCL14	96	-0.051868373606293455	LUAD16	IA
CFP_CXCL14	12	0.03302031207935818	LUAD16	IA
CFP_CXCL14	128	0.25143925964440994	LUAD16	IA
CFP_CXCL14	16	0.050204202854344245	LUAD16	IA
CFP_CXCL14	192	0.29098955144819405	LUAD16	IA
CFP_CXCL14	24	0.07761936700448963	LUAD16	IA
CFP_CXCL14	256	0.3097609462396993	LUAD16	IA
CFP_CXCL14	32	0.10102513763950496	LUAD16	IA
CFP_CXCL14	384	0.2640123794290063	LUAD16	IA
CFP_CXCL14	48	0.1425052112898504	LUAD16	IA
CFP_CXCL14	64	0.1750795638057914	LUAD16	IA
CFP_CXCL14	8	0.018171978875386227	LUAD16	IA
CFP_CXCL14	96	0.21886900262230408	LUAD16	IA
CFTR_CXCL14	12	0.006843050091951376	LUAD16	IA
CFTR_CXCL14	128	0.18041753521538156	LUAD16	IA
CFTR_CXCL14	16	0.012482466907205355	LUAD16	IA
CFTR_CXCL14	192	0.2137129972606658	LUAD16	IA
CFTR_CXCL14	24	0.029274486347405725	LUAD16	IA
CFTR_CXCL14	256	0.23859576840781876	LUAD16	IA
CFTR_CXCL14	32	0.04566634932625063	LUAD16	IA
CFTR_CXCL14	384	0.19618784041891288	LUAD16	IA
CFTR_CXCL14	48	0.07680946643727278	LUAD16	IA
CFTR_CXCL14	64	0.10712863965542682	LUAD16	IA
CFTR_CXCL14	8	0.0020215557639476026	LUAD16	IA
CFTR_CXCL14	96	0.15471667305273343	LUAD16	IA
CHGA_CXCL14	12	0.0031092462214720802	LUAD16	IA
CHGA_CXCL14	128	0.07699010718702358	LUAD16	IA
CHGA_CXCL14	16	0.005552594758810187	LUAD16	IA
CHGA_CXCL14	192	0.09501206065226901	LUAD16	IA
CHGA_CXCL14	24	0.009828460491892043	LUAD16	IA
CHGA_CXCL14	256	0.09575485834622266	LUAD16	IA
CHGA_CXCL14	32	0.018575393543097285	LUAD16	IA
CHGA_CXCL14	384	0.08997649315206353	LUAD16	IA
CHGA_CXCL14	48	0.02544823397408737	LUAD16	IA
CHGA_CXCL14	64	0.03519369960452689	LUAD16	IA
CHGA_CXCL14	8	0.001696100962163236	LUAD16	IA
CHGA_CXCL14	96	0.059177041475711886	LUAD16	IA
CHGB_CXCL14	12	0.04060680520300223	LUAD16	IA
CHGB_CXCL14	128	0.22492695444956534	LUAD16	IA
CHGB_CXCL14	16	0.06041421280379435	LUAD16	IA
CHGB_CXCL14	192	0.22372226824321112	LUAD16	IA
CHGB_CXCL14	24	0.09876709875218974	LUAD16	IA
CHGB_CXCL14	256	0.23132434983168665	LUAD16	IA
CHGB_CXCL14	32	0.12790896360076448	LUAD16	IA
CHGB_CXCL14	384	0.21838462234735878	LUAD16	IA
CHGB_CXCL14	48	0.16562237579959876	LUAD16	IA
CHGB_CXCL14	64	0.19246763526474014	LUAD16	IA
CHGB_CXCL14	8	0.02077146006716484	LUAD16	IA
CHGB_CXCL14	96	0.21600931181893834	LUAD16	IA
CLDN25_CXCL14	12	-2.449492052989388e-4	LUAD16	IA
CLDN25_CXCL14	128	0.0245619943148505	LUAD16	IA
CLDN25_CXCL14	16	5.5744215524460895e-5	LUAD16	IA
CLDN25_CXCL14	192	0.036920802807052865	LUAD16	IA
CLDN25_CXCL14	24	0.001218049960111702	LUAD16	IA
CLDN25_CXCL14	256	0.0573036524573197	LUAD16	IA
CLDN25_CXCL14	32	0.002908360714472656	LUAD16	IA
CLDN25_CXCL14	384	0.04491037123204473	LUAD16	IA
CLDN25_CXCL14	48	0.007952083139308683	LUAD16	IA
CLDN25_CXCL14	64	0.00838053027556885	LUAD16	IA
CLDN25_CXCL14	8	1.069936538152819e-4	LUAD16	IA
CLDN25_CXCL14	96	0.022834234545185857	LUAD16	IA
CLEC10A_CXCL14	12	0.02542742836094805	LUAD16	IA
CLEC10A_CXCL14	128	0.18501474378451352	LUAD16	IA
CLEC10A_CXCL14	16	0.03597662952233907	LUAD16	IA
CLEC10A_CXCL14	192	0.22545312312184956	LUAD16	IA
CLEC10A_CXCL14	24	0.05218202882139695	LUAD16	IA
CLEC10A_CXCL14	256	0.2374758895012486	LUAD16	IA
CLEC10A_CXCL14	32	0.06952228182511799	LUAD16	IA
CLEC10A_CXCL14	384	0.21730522153713105	LUAD16	IA
CLEC10A_CXCL14	48	0.093798116206812	LUAD16	IA
CLEC10A_CXCL14	64	0.12346577941278522	LUAD16	IA
CLEC10A_CXCL14	8	0.016617158085657606	LUAD16	IA
CLEC10A_CXCL14	96	0.1657112930253626	LUAD16	IA
CLEC12A_CXCL14	12	0.0018286458993701969	LUAD16	IA
CLEC12A_CXCL14	128	0.06917743523178914	LUAD16	IA
CLEC12A_CXCL14	16	0.0028704017755918666	LUAD16	IA
CLEC12A_CXCL14	192	0.11418497213970287	LUAD16	IA
CLEC12A_CXCL14	24	0.002282832936841874	LUAD16	IA
CLEC12A_CXCL14	256	0.1267219045790541	LUAD16	IA
CLEC12A_CXCL14	32	0.003596373609458104	LUAD16	IA
CLEC12A_CXCL14	384	0.12598255966540733	LUAD16	IA
CLEC12A_CXCL14	48	0.010914129854224762	LUAD16	IA
CLEC12A_CXCL14	64	0.02361778707992374	LUAD16	IA
CLEC12A_CXCL14	8	0.0010883499346261282	LUAD16	IA
CLEC12A_CXCL14	96	0.04975292545208079	LUAD16	IA
CLEC2D_CXCL14	12	0.08735685773482049	LUAD16	IA
CLEC2D_CXCL14	128	0.27602139867773245	LUAD16	IA
CLEC2D_CXCL14	16	0.11424267365901976	LUAD16	IA
CLEC2D_CXCL14	192	0.28711640351644646	LUAD16	IA
CLEC2D_CXCL14	24	0.15056670513245105	LUAD16	IA
CLEC2D_CXCL14	256	0.2640636947883133	LUAD16	IA
CLEC2D_CXCL14	32	0.17429639677624575	LUAD16	IA
CLEC2D_CXCL14	384	0.2203601980107913	LUAD16	IA
CLEC2D_CXCL14	48	0.20259615930810218	LUAD16	IA
CLEC2D_CXCL14	64	0.22729737735086086	LUAD16	IA
CLEC2D_CXCL14	8	0.05217615421425229	LUAD16	IA
CLEC2D_CXCL14	96	0.25858439679392037	LUAD16	IA
CLEC4C_CXCL14	12	0.02643057836920957	LUAD16	IA
CLEC4C_CXCL14	128	0.20752001579574683	LUAD16	IA
CLEC4C_CXCL14	16	0.03805110252714271	LUAD16	IA
CLEC4C_CXCL14	192	0.2357550500651567	LUAD16	IA
CLEC4C_CXCL14	24	0.056866309075855596	LUAD16	IA
CLEC4C_CXCL14	256	0.23702766626903185	LUAD16	IA
CLEC4C_CXCL14	32	0.07587896985003528	LUAD16	IA
CLEC4C_CXCL14	384	0.24964394328685868	LUAD16	IA
CLEC4C_CXCL14	48	0.10898443123167455	LUAD16	IA
CLEC4C_CXCL14	64	0.13392806898344478	LUAD16	IA
CLEC4C_CXCL14	8	0.01605604836044914	LUAD16	IA
CLEC4C_CXCL14	96	0.17749887086232605	LUAD16	IA
CLEC4E_CXCL14	12	0.004808199972011669	LUAD16	IA
CLEC4E_CXCL14	128	0.11343910276791866	LUAD16	IA
CLEC4E_CXCL14	16	0.007903017150943117	LUAD16	IA
CLEC4E_CXCL14	192	0.14067055301576947	LUAD16	IA
CLEC4E_CXCL14	24	0.01871922852938064	LUAD16	IA
CLEC4E_CXCL14	256	0.16496953313514795	LUAD16	IA
CLEC4E_CXCL14	32	0.026362359368228467	LUAD16	IA
CLEC4E_CXCL14	384	0.17577063024663225	LUAD16	IA
CLEC4E_CXCL14	48	0.04752732723114098	LUAD16	IA
CLEC4E_CXCL14	64	0.058992468559360786	LUAD16	IA
CLEC4E_CXCL14	8	0.0023203521009319858	LUAD16	IA
CLEC4E_CXCL14	96	0.08489982325429075	LUAD16	IA
COL11A1_CXCL14	12	0.01186911000329262	LUAD16	IA
COL11A1_CXCL14	128	0.04959814294872891	LUAD16	IA
COL11A1_CXCL14	16	0.010069181273690027	LUAD16	IA
COL11A1_CXCL14	192	0.0746738060166618	LUAD16	IA
COL11A1_CXCL14	24	0.006203939683433942	LUAD16	IA
COL11A1_CXCL14	256	0.0841942287079533	LUAD16	IA
COL11A1_CXCL14	32	0.0034068837324270924	LUAD16	IA
COL11A1_CXCL14	384	0.07765750700910105	LUAD16	IA
COL11A1_CXCL14	48	-0.004511429407729608	LUAD16	IA
COL11A1_CXCL14	64	0.0010185141746546864	LUAD16	IA
COL11A1_CXCL14	8	0.011896087334158863	LUAD16	IA
COL11A1_CXCL14	96	0.021422250002837005	LUAD16	IA
COL1A1_CXCL14	12	0.03785845847536094	LUAD16	IA
COL1A1_CXCL14	128	0.06751202640965974	LUAD16	IA
COL1A1_CXCL14	16	0.040323758947493925	LUAD16	IA
COL1A1_CXCL14	192	0.07307282174312757	LUAD16	IA
COL1A1_CXCL14	24	0.04363066250088534	LUAD16	IA
COL1A1_CXCL14	256	0.0625423013992128	LUAD16	IA
COL1A1_CXCL14	32	0.04320364263685168	LUAD16	IA
COL1A1_CXCL14	384	0.07191533750054839	LUAD16	IA
COL1A1_CXCL14	48	0.039917469773608674	LUAD16	IA
COL1A1_CXCL14	64	0.049073747115758355	LUAD16	IA
COL1A1_CXCL14	8	0.032173018822448315	LUAD16	IA
COL1A1_CXCL14	96	0.05554306622465112	LUAD16	IA
COL21A1_CXCL14	12	-0.01970828925032253	LUAD16	IA
COL21A1_CXCL14	128	-0.02439507377620569	LUAD16	IA
COL21A1_CXCL14	16	-0.026940761916169974	LUAD16	IA
COL21A1_CXCL14	192	1.5451408340266815e-4	LUAD16	IA
COL21A1_CXCL14	24	-0.040694788051327806	LUAD16	IA
COL21A1_CXCL14	256	-0.014219352355331795	LUAD16	IA
COL21A1_CXCL14	32	-0.04879317044392037	LUAD16	IA
COL21A1_CXCL14	384	-0.03913281172031943	LUAD16	IA
COL21A1_CXCL14	48	-0.05771937039615907	LUAD16	IA
COL21A1_CXCL14	64	-0.054166596855561494	LUAD16	IA
COL21A1_CXCL14	8	-0.01066420289559165	LUAD16	IA
COL21A1_CXCL14	96	-0.04403881553604205	LUAD16	IA
CRELD2_CXCL14	12	-0.01743069462823223	LUAD16	IA
CRELD2_CXCL14	128	0.07096732048595465	LUAD16	IA
CRELD2_CXCL14	16	-0.024266738548227133	LUAD16	IA
CRELD2_CXCL14	192	0.09338815342305738	LUAD16	IA
CRELD2_CXCL14	24	-0.028932864499430232	LUAD16	IA
CRELD2_CXCL14	256	0.07751472292596887	LUAD16	IA
CRELD2_CXCL14	32	-0.028998712526626027	LUAD16	IA
CRELD2_CXCL14	384	0.04412816110481979	LUAD16	IA
CRELD2_CXCL14	48	-0.015021916413056956	LUAD16	IA
CRELD2_CXCL14	64	0.012048699303695284	LUAD16	IA
CRELD2_CXCL14	8	-0.009792448463540854	LUAD16	IA
CRELD2_CXCL14	96	0.047919047135703524	LUAD16	IA
CSPG4_CXCL14	12	0.002509605591937792	LUAD16	IA
CSPG4_CXCL14	128	-0.0030354467836622677	LUAD16	IA
CSPG4_CXCL14	16	0.002488444776336697	LUAD16	IA
CSPG4_CXCL14	192	-0.015133149397506863	LUAD16	IA
CSPG4_CXCL14	24	0.004048500277256773	LUAD16	IA
CSPG4_CXCL14	256	-0.03625226402563793	LUAD16	IA
CSPG4_CXCL14	32	-8.007759325210857e-4	LUAD16	IA
CSPG4_CXCL14	384	-0.059085171514963085	LUAD16	IA
CSPG4_CXCL14	48	-0.0060945870643115746	LUAD16	IA
CSPG4_CXCL14	64	-0.00623271549238926	LUAD16	IA
CSPG4_CXCL14	8	0.0012730600747509321	LUAD16	IA
CSPG4_CXCL14	96	-0.005972517746235908	LUAD16	IA
CTLA4_CXCL14	12	0.09242059092319489	LUAD16	IA
CTLA4_CXCL14	128	0.3202697450352713	LUAD16	IA
CTLA4_CXCL14	16	0.1278007817395658	LUAD16	IA
CTLA4_CXCL14	192	0.3384535419202888	LUAD16	IA
CTLA4_CXCL14	24	0.1791673984625853	LUAD16	IA
CTLA4_CXCL14	256	0.3269687664791547	LUAD16	IA
CTLA4_CXCL14	32	0.21335771177227608	LUAD16	IA
CTLA4_CXCL14	384	0.29215517579255035	LUAD16	IA
CTLA4_CXCL14	48	0.25252476947380936	LUAD16	IA
CTLA4_CXCL14	64	0.2744057545144755	LUAD16	IA
CTLA4_CXCL14	8	0.05417397404887835	LUAD16	IA
CTLA4_CXCL14	96	0.3012831208779209	LUAD16	IA
CTNNB1_CXCL14	12	-0.0017664197554240315	LUAD16	IA
CTNNB1_CXCL14	128	0.07078128852650356	LUAD16	IA
CTNNB1_CXCL14	16	-0.0018082528994126609	LUAD16	IA
CTNNB1_CXCL14	192	0.08418138031679653	LUAD16	IA
CTNNB1_CXCL14	24	0.002411579759519533	LUAD16	IA
CTNNB1_CXCL14	256	0.06909946417935452	LUAD16	IA
CTNNB1_CXCL14	32	0.008960978314317311	LUAD16	IA
CTNNB1_CXCL14	384	0.02874693459098187	LUAD16	IA
CTNNB1_CXCL14	48	0.015788650877537634	LUAD16	IA
CTNNB1_CXCL14	64	0.03263746119488684	LUAD16	IA
CTNNB1_CXCL14	8	-0.0016932934420521941	LUAD16	IA
CTNNB1_CXCL14	96	0.052300601876621	LUAD16	IA
CTSK_CXCL14	12	0.07332695370059315	LUAD16	IA
CTSK_CXCL14	128	0.17197723396864434	LUAD16	IA
CTSK_CXCL14	16	0.08634476695908233	LUAD16	IA
CTSK_CXCL14	192	0.18708401949615092	LUAD16	IA
CTSK_CXCL14	24	0.10516818324940864	LUAD16	IA
CTSK_CXCL14	256	0.17569397597706712	LUAD16	IA
CTSK_CXCL14	32	0.11323097117108566	LUAD16	IA
CTSK_CXCL14	384	0.1395684595139972	LUAD16	IA
CTSK_CXCL14	48	0.1301329934030378	LUAD16	IA
CTSK_CXCL14	64	0.1442706684158916	LUAD16	IA
CTSK_CXCL14	8	0.05105371316540909	LUAD16	IA
CTSK_CXCL14	96	0.16810128530116863	LUAD16	IA
CXCL13_CXCL14	12	0.07359828471956459	LUAD16	IA
CXCL13_CXCL14	128	0.236875290317115	LUAD16	IA
CXCL13_CXCL14	16	0.09185357156669276	LUAD16	IA
CXCL13_CXCL14	192	0.2531827046784759	LUAD16	IA
CXCL13_CXCL14	24	0.11568056554134487	LUAD16	IA
CXCL13_CXCL14	256	0.2745747447434416	LUAD16	IA
CXCL13_CXCL14	32	0.12923486780586166	LUAD16	IA
CXCL13_CXCL14	384	0.2711345358379381	LUAD16	IA
CXCL13_CXCL14	48	0.152937611145056	LUAD16	IA
CXCL13_CXCL14	64	0.17308353252782513	LUAD16	IA
CXCL13_CXCL14	8	0.05241082381001089	LUAD16	IA
CXCL13_CXCL14	96	0.19879317799020205	LUAD16	IA
ACE_CXCL5	12	0.02878206455760991	LUAD16	IA
ACE_CXCL5	128	0.12189153845765306	LUAD16	IA
ACE_CXCL5	16	0.03335028501286823	LUAD16	IA
ACE_CXCL5	192	0.14411390551347786	LUAD16	IA
ACE_CXCL5	24	0.04308751247662385	LUAD16	IA
ACE_CXCL5	256	0.1470790294322801	LUAD16	IA
ACE_CXCL5	32	0.05034337820874652	LUAD16	IA
ACE_CXCL5	384	0.1635387685236307	LUAD16	IA
ACE_CXCL5	48	0.06292028192407319	LUAD16	IA
ACE_CXCL5	64	0.07933413678008264	LUAD16	IA
ACE_CXCL5	8	0.022355967579923794	LUAD16	IA
ACE_CXCL5	96	0.1008932237292855	LUAD16	IA
ACE2_CXCL5	12	0.0011447712229449224	LUAD16	IA
ACE2_CXCL5	128	0.09525621450265631	LUAD16	IA
ACE2_CXCL5	16	0.004071289082237619	LUAD16	IA
ACE2_CXCL5	192	0.16823637193319196	LUAD16	IA
ACE2_CXCL5	24	0.01027132717597337	LUAD16	IA
ACE2_CXCL5	256	0.18788509103857776	LUAD16	IA
ACE2_CXCL5	32	0.0161237016775995	LUAD16	IA
ACE2_CXCL5	384	0.25615198628605185	LUAD16	IA
ACE2_CXCL5	48	0.028389854188528914	LUAD16	IA
ACE2_CXCL5	64	0.038304509704888544	LUAD16	IA
ACE2_CXCL5	8	-8.934129255441048e-4	LUAD16	IA
ACE2_CXCL5	96	0.07673930618898052	LUAD16	IA
ACTA2_CXCL5	12	-0.013574540153244632	LUAD16	IA
ACTA2_CXCL5	128	0.04193610169928104	LUAD16	IA
ACTA2_CXCL5	16	-0.011682592956443395	LUAD16	IA
ACTA2_CXCL5	192	0.05745722982506935	LUAD16	IA
ACTA2_CXCL5	24	-0.007786321380817106	LUAD16	IA
ACTA2_CXCL5	256	0.05741865308537332	LUAD16	IA
ACTA2_CXCL5	32	-5.680434347525334e-4	LUAD16	IA
ACTA2_CXCL5	384	0.07979938771268616	LUAD16	IA
ACTA2_CXCL5	48	0.009487319582559661	LUAD16	IA
ACTA2_CXCL5	64	0.017498085240875202	LUAD16	IA
ACTA2_CXCL5	8	-0.010114839711400841	LUAD16	IA
ACTA2_CXCL5	96	0.03251656208780834	LUAD16	IA
ADGRL4_CXCL5	12	-0.01244448615681849	LUAD16	IA
ADGRL4_CXCL5	128	0.04715084303915272	LUAD16	IA
ADGRL4_CXCL5	16	-0.015046814329318713	LUAD16	IA
ADGRL4_CXCL5	192	0.07519829439804034	LUAD16	IA
ADGRL4_CXCL5	24	-0.01999905411337063	LUAD16	IA
ADGRL4_CXCL5	256	0.09980945412336482	LUAD16	IA
ADGRL4_CXCL5	32	-0.020428151428952636	LUAD16	IA
ADGRL4_CXCL5	384	0.15780086309918148	LUAD16	IA
ADGRL4_CXCL5	48	-0.0159138384061833	LUAD16	IA
ADGRL4_CXCL5	64	-0.007984289614179957	LUAD16	IA
ADGRL4_CXCL5	8	-0.007730681888783087	LUAD16	IA
ADGRL4_CXCL5	96	0.014750917958730791	LUAD16	IA
AGT_CXCL5	12	5.746845188183023e-4	LUAD16	IA
AGT_CXCL5	128	0.03937698298760219	LUAD16	IA
AGT_CXCL5	16	0.0024470586757278315	LUAD16	IA
AGT_CXCL5	192	0.06257450484936009	LUAD16	IA
AGT_CXCL5	24	0.00815594653916228	LUAD16	IA
AGT_CXCL5	256	0.06594384269254712	LUAD16	IA
AGT_CXCL5	32	0.011297644943227818	LUAD16	IA
AGT_CXCL5	384	0.12136831891836841	LUAD16	IA
AGT_CXCL5	48	0.017461899769624034	LUAD16	IA
AGT_CXCL5	64	0.019282944762922447	LUAD16	IA
AGT_CXCL5	8	-7.773129363434145e-4	LUAD16	IA
AGT_CXCL5	96	0.024321823623826684	LUAD16	IA
AK1_CXCL5	12	-0.0019013221393796391	LUAD16	IA
AK1_CXCL5	128	0.0821430537619105	LUAD16	IA
AK1_CXCL5	16	-0.0024349819637586663	LUAD16	IA
AK1_CXCL5	192	0.11514825801708628	LUAD16	IA
AK1_CXCL5	24	-8.738664736733292e-4	LUAD16	IA
AK1_CXCL5	256	0.11855313273791407	LUAD16	IA
AK1_CXCL5	32	0.006866664975412825	LUAD16	IA
AK1_CXCL5	384	0.15647863939233927	LUAD16	IA
AK1_CXCL5	48	0.021160559242726636	LUAD16	IA
AK1_CXCL5	64	0.027634091591634078	LUAD16	IA
AK1_CXCL5	8	-0.002199774930769387	LUAD16	IA
AK1_CXCL5	96	0.062288472275846156	LUAD16	IA
AKR1C1_CXCL5	12	0.009673158578785685	LUAD16	IA
AKR1C1_CXCL5	128	0.13280410297550632	LUAD16	IA
AKR1C1_CXCL5	16	0.0205809333690408	LUAD16	IA
AKR1C1_CXCL5	192	0.18333685894248747	LUAD16	IA
AKR1C1_CXCL5	24	0.036897739983255295	LUAD16	IA
AKR1C1_CXCL5	256	0.18557264194968925	LUAD16	IA
AKR1C1_CXCL5	32	0.04939399042514104	LUAD16	IA
AKR1C1_CXCL5	384	0.23401186295953108	LUAD16	IA
AKR1C1_CXCL5	48	0.07106056650742788	LUAD16	IA
AKR1C1_CXCL5	64	0.08529428370965957	LUAD16	IA
AKR1C1_CXCL5	8	6.675839064836552e-4	LUAD16	IA
AKR1C1_CXCL5	96	0.11223172075627978	LUAD16	IA
ALDH1A3_CXCL5	12	-0.014266154060676885	LUAD16	IA
ALDH1A3_CXCL5	128	0.08843070072180506	LUAD16	IA
ALDH1A3_CXCL5	16	-0.017894076718560463	LUAD16	IA
ALDH1A3_CXCL5	192	0.13699023327720145	LUAD16	IA
ALDH1A3_CXCL5	24	-0.020190435459734476	LUAD16	IA
ALDH1A3_CXCL5	256	0.1475744217870261	LUAD16	IA
ALDH1A3_CXCL5	32	-0.01612265904948186	LUAD16	IA
ALDH1A3_CXCL5	384	0.18384921277401534	LUAD16	IA
ALDH1A3_CXCL5	48	-0.0012476651860700747	LUAD16	IA
ALDH1A3_CXCL5	64	0.017022540583002534	LUAD16	IA
ALDH1A3_CXCL5	8	-0.009052268952143288	LUAD16	IA
ALDH1A3_CXCL5	96	0.0583952931342185	LUAD16	IA
APOE_CXCL5	12	0.12940808215332786	LUAD16	IA
APOE_CXCL5	128	0.20416190278582239	LUAD16	IA
APOE_CXCL5	16	0.13328024594769108	LUAD16	IA
APOE_CXCL5	192	0.2490893611763883	LUAD16	IA
APOE_CXCL5	24	0.14227848447163538	LUAD16	IA
APOE_CXCL5	256	0.23696833798923678	LUAD16	IA
APOE_CXCL5	32	0.1457537369211902	LUAD16	IA
APOE_CXCL5	384	0.261853634289047	LUAD16	IA
APOE_CXCL5	48	0.1552547168975115	LUAD16	IA
APOE_CXCL5	64	0.16252935476050634	LUAD16	IA
APOE_CXCL5	8	0.12272466633259363	LUAD16	IA
APOE_CXCL5	96	0.18378828907161401	LUAD16	IA
APOLD1_CXCL5	12	-0.009581204812758032	LUAD16	IA
APOLD1_CXCL5	128	0.06282439259720986	LUAD16	IA
APOLD1_CXCL5	16	-0.013315985170069386	LUAD16	IA
APOLD1_CXCL5	192	0.11219499882996944	LUAD16	IA
APOLD1_CXCL5	24	-0.016263716427551467	LUAD16	IA
APOLD1_CXCL5	256	0.13170956007428614	LUAD16	IA
APOLD1_CXCL5	32	-0.015749612338890766	LUAD16	IA
APOLD1_CXCL5	384	0.19442577518287069	LUAD16	IA
APOLD1_CXCL5	48	-0.009888125752003435	LUAD16	IA
APOLD1_CXCL5	64	0.0016744505637334083	LUAD16	IA
APOLD1_CXCL5	8	-0.0069268534158774455	LUAD16	IA
APOLD1_CXCL5	96	0.034630986305271436	LUAD16	IA
AQP9_CXCL5	12	0.07700778163267033	LUAD16	IA
AQP9_CXCL5	128	0.1882537246426207	LUAD16	IA
AQP9_CXCL5	16	0.09266236887469077	LUAD16	IA
AQP9_CXCL5	192	0.23924454807422957	LUAD16	IA
AQP9_CXCL5	24	0.12119858517652406	LUAD16	IA
AQP9_CXCL5	256	0.2337729988160281	LUAD16	IA
AQP9_CXCL5	32	0.1317852720788297	LUAD16	IA
AQP9_CXCL5	384	0.2890507891047951	LUAD16	IA
AQP9_CXCL5	48	0.15235410287908807	LUAD16	IA
AQP9_CXCL5	64	0.16152850353313591	LUAD16	IA
AQP9_CXCL5	8	0.05463548287867047	LUAD16	IA
AQP9_CXCL5	96	0.17700237646148873	LUAD16	IA
ASCL1_CXCL5	12	-5.00854403742396e-4	LUAD16	IA
ASCL1_CXCL5	128	-0.007920159051386357	LUAD16	IA
ASCL1_CXCL5	16	-2.6361463441159836e-4	LUAD16	IA
ASCL1_CXCL5	192	-0.014666971621069958	LUAD16	IA
ASCL1_CXCL5	24	-0.0013678309390564875	LUAD16	IA
ASCL1_CXCL5	256	0.007217139258328249	LUAD16	IA
ASCL1_CXCL5	32	-4.566460840665473e-4	LUAD16	IA
ASCL1_CXCL5	384	-0.013655972249352624	LUAD16	IA
ASCL1_CXCL5	48	4.245569591822235e-4	LUAD16	IA
ASCL1_CXCL5	64	-0.001341633515931261	LUAD16	IA
ASCL1_CXCL5	8	-0.0010082082891225658	LUAD16	IA
ASCL1_CXCL5	96	-0.008470576753359589	LUAD16	IA
ASCL2_CXCL5	12	0.0037196037424994683	LUAD16	IA
ASCL2_CXCL5	128	0.042902190816169854	LUAD16	IA
ASCL2_CXCL5	16	0.004447279566623016	LUAD16	IA
ASCL2_CXCL5	192	0.09018506669298454	LUAD16	IA
ASCL2_CXCL5	24	0.008445401610409093	LUAD16	IA
ASCL2_CXCL5	256	0.0956271830735782	LUAD16	IA
ASCL2_CXCL5	32	0.010185115782035044	LUAD16	IA
ASCL2_CXCL5	384	0.13741768317411698	LUAD16	IA
ASCL2_CXCL5	48	0.016275460657129794	LUAD16	IA
ASCL2_CXCL5	64	0.0201320305328408	LUAD16	IA
ASCL2_CXCL5	8	0.001771977100002219	LUAD16	IA
ASCL2_CXCL5	96	0.03873571795407083	LUAD16	IA
ASPM_CXCL5	12	5.326847396416097e-4	LUAD16	IA
ASPM_CXCL5	128	0.06864218465046255	LUAD16	IA
ASPM_CXCL5	16	-5.032299653524097e-5	LUAD16	IA
ASPM_CXCL5	192	0.13182217275844715	LUAD16	IA
ASPM_CXCL5	24	-0.0011070498984664867	LUAD16	IA
ASPM_CXCL5	256	0.14479368447737784	LUAD16	IA
ASPM_CXCL5	32	-6.997108743111046e-4	LUAD16	IA
ASPM_CXCL5	384	0.18547391456950535	LUAD16	IA
ASPM_CXCL5	48	0.003978911397720096	LUAD16	IA
ASPM_CXCL5	64	0.01663189712710796	LUAD16	IA
ASPM_CXCL5	8	3.3718820465924944e-4	LUAD16	IA
ASPM_CXCL5	96	0.04139013800106404	LUAD16	IA
ATF4_CXCL5	12	0.008685428384969655	LUAD16	IA
ATF4_CXCL5	128	0.14925945887849945	LUAD16	IA
ATF4_CXCL5	16	0.01795980995956059	LUAD16	IA
ATF4_CXCL5	192	0.20269671332466355	LUAD16	IA
ATF4_CXCL5	24	0.03462231845850105	LUAD16	IA
ATF4_CXCL5	256	0.20996147956319694	LUAD16	IA
ATF4_CXCL5	32	0.04808223425410506	LUAD16	IA
ATF4_CXCL5	384	0.26552630432329144	LUAD16	IA
ATF4_CXCL5	48	0.07431899802904611	LUAD16	IA
ATF4_CXCL5	64	0.09230212221348802	LUAD16	IA
ATF4_CXCL5	8	2.961285885998082e-5	LUAD16	IA
ATF4_CXCL5	96	0.12540580534581824	LUAD16	IA
ATF6_CXCL5	12	0.006779548662688678	LUAD16	IA
ATF6_CXCL5	128	0.14416198574460354	LUAD16	IA
ATF6_CXCL5	16	0.012109623936319461	LUAD16	IA
ATF6_CXCL5	192	0.2018122279171566	LUAD16	IA
ATF6_CXCL5	24	0.023329792867506298	LUAD16	IA
ATF6_CXCL5	256	0.21250874714442322	LUAD16	IA
ATF6_CXCL5	32	0.03289641838859725	LUAD16	IA
ATF6_CXCL5	384	0.2749731626548645	LUAD16	IA
ATF6_CXCL5	48	0.056024769302543354	LUAD16	IA
ATF6_CXCL5	64	0.07294315857816673	LUAD16	IA
ATF6_CXCL5	8	0.002302869635807949	LUAD16	IA
ATF6_CXCL5	96	0.11679892469555048	LUAD16	IA
ATP6V1G3_CXCL5	12	-0.001016607396578073	LUAD16	IA
ATP6V1G3_CXCL5	128	-0.01728393899316157	LUAD16	IA
ATP6V1G3_CXCL5	16	-0.001960297817496181	LUAD16	IA
ATP6V1G3_CXCL5	192	-0.021812233212381744	LUAD16	IA
ATP6V1G3_CXCL5	24	-0.0019775546391228075	LUAD16	IA
ATP6V1G3_CXCL5	256	-0.023236824954841223	LUAD16	IA
ATP6V1G3_CXCL5	32	-0.005172407335877668	LUAD16	IA
ATP6V1G3_CXCL5	384	-0.030144691023188994	LUAD16	IA
ATP6V1G3_CXCL5	48	-0.007530043979061008	LUAD16	IA
ATP6V1G3_CXCL5	64	-0.005570844629627297	LUAD16	IA
ATP6V1G3_CXCL5	8	-9.884264179238012e-4	LUAD16	IA
ATP6V1G3_CXCL5	96	-0.007688054245202972	LUAD16	IA
AXL_CXCL5	12	0.047009815117912725	LUAD16	IA
AXL_CXCL5	128	0.15772037931369617	LUAD16	IA
AXL_CXCL5	16	0.05733766186922277	LUAD16	IA
AXL_CXCL5	192	0.21256776456637488	LUAD16	IA
AXL_CXCL5	24	0.07026237159670226	LUAD16	IA
AXL_CXCL5	256	0.20865722669193093	LUAD16	IA
AXL_CXCL5	32	0.08168743631229486	LUAD16	IA
AXL_CXCL5	384	0.235355207966641	LUAD16	IA
AXL_CXCL5	48	0.09653459656044633	LUAD16	IA
AXL_CXCL5	64	0.11264307969365887	LUAD16	IA
AXL_CXCL5	8	0.03856842926678419	LUAD16	IA
AXL_CXCL5	96	0.14211626702739746	LUAD16	IA
BANK1_CXCL5	12	-6.011328372458562e-4	LUAD16	IA
BANK1_CXCL5	128	0.13345663080385564	LUAD16	IA
BANK1_CXCL5	16	0.0035519019426202415	LUAD16	IA
BANK1_CXCL5	192	0.2010991293295446	LUAD16	IA
BANK1_CXCL5	24	0.014793039565768891	LUAD16	IA
BANK1_CXCL5	256	0.1979902644489293	LUAD16	IA
BANK1_CXCL5	32	0.024920566395771112	LUAD16	IA
BANK1_CXCL5	384	0.26292157417678136	LUAD16	IA
BANK1_CXCL5	48	0.04985422873186434	LUAD16	IA
BANK1_CXCL5	64	0.06923361223604904	LUAD16	IA
BANK1_CXCL5	8	-0.003129029734854861	LUAD16	IA
BANK1_CXCL5	96	0.10462333731563153	LUAD16	IA
BIRC3_CXCL5	12	-0.006758124550040144	LUAD16	IA
BIRC3_CXCL5	128	0.09889807598392893	LUAD16	IA
BIRC3_CXCL5	16	-0.007713060912801408	LUAD16	IA
BIRC3_CXCL5	192	0.14598142548215018	LUAD16	IA
BIRC3_CXCL5	24	-0.006473276655970118	LUAD16	IA
BIRC3_CXCL5	256	0.14304322526059587	LUAD16	IA
BIRC3_CXCL5	32	-7.790312585684781e-4	LUAD16	IA
BIRC3_CXCL5	384	0.18733957787699018	LUAD16	IA
BIRC3_CXCL5	48	0.017223738891562732	LUAD16	IA
BIRC3_CXCL5	64	0.03319120445346938	LUAD16	IA
BIRC3_CXCL5	8	-0.006114062532596036	LUAD16	IA
BIRC3_CXCL5	96	0.07371772920007916	LUAD16	IA
BMX_CXCL5	12	-4.5617918698107594e-4	LUAD16	IA
BMX_CXCL5	128	0.039941935886758845	LUAD16	IA
BMX_CXCL5	16	-6.758805265307641e-4	LUAD16	IA
BMX_CXCL5	192	0.0347013009144944	LUAD16	IA
BMX_CXCL5	24	-0.001119554795998652	LUAD16	IA
BMX_CXCL5	256	0.06189055220618317	LUAD16	IA
BMX_CXCL5	32	-3.0335472017696145e-4	LUAD16	IA
BMX_CXCL5	384	0.05117606678993354	LUAD16	IA
BMX_CXCL5	48	0.002930313844685678	LUAD16	IA
BMX_CXCL5	64	0.011445445594986909	LUAD16	IA
BMX_CXCL5	8	-4.132856782214434e-4	LUAD16	IA
BMX_CXCL5	96	0.026791433629361594	LUAD16	IA
C16orf89_CXCL5	12	-0.003026689207700073	LUAD16	IA
C16orf89_CXCL5	128	0.06630069577761133	LUAD16	IA
C16orf89_CXCL5	16	-0.002191483844897457	LUAD16	IA
C16orf89_CXCL5	192	0.09179596069062937	LUAD16	IA
C16orf89_CXCL5	24	0.003079247780150282	LUAD16	IA
C16orf89_CXCL5	256	0.09527569163041857	LUAD16	IA
C16orf89_CXCL5	32	0.00673391893490269	LUAD16	IA
C16orf89_CXCL5	384	0.1373516987242569	LUAD16	IA
C16orf89_CXCL5	48	0.02109484120294516	LUAD16	IA
C16orf89_CXCL5	64	0.029829064885808308	LUAD16	IA
C16orf89_CXCL5	8	-0.0039725405565853794	LUAD16	IA
C16orf89_CXCL5	96	0.05191347612273376	LUAD16	IA
C1QC_CXCL5	12	0.12656354614266327	LUAD16	IA
C1QC_CXCL5	128	0.21104115665332646	LUAD16	IA
C1QC_CXCL5	16	0.13722286546332413	LUAD16	IA
C1QC_CXCL5	192	0.2685837216338203	LUAD16	IA
C1QC_CXCL5	24	0.14979898212317277	LUAD16	IA
C1QC_CXCL5	256	0.26151931436488424	LUAD16	IA
C1QC_CXCL5	32	0.15354783965872995	LUAD16	IA
C1QC_CXCL5	384	0.2991834943239675	LUAD16	IA
C1QC_CXCL5	48	0.1603858663080286	LUAD16	IA
C1QC_CXCL5	64	0.1678569813590437	LUAD16	IA
C1QC_CXCL5	8	0.11109100757063181	LUAD16	IA
C1QC_CXCL5	96	0.18816898237355184	LUAD16	IA
CALB2_CXCL5	12	-0.0014327664403835918	LUAD16	IA
CALB2_CXCL5	128	0.026976392471041496	LUAD16	IA
CALB2_CXCL5	16	-0.0023497625380869665	LUAD16	IA
CALB2_CXCL5	192	0.03565068284388952	LUAD16	IA
CALB2_CXCL5	24	-0.002764062291387405	LUAD16	IA
CALB2_CXCL5	256	0.07159318479330004	LUAD16	IA
CALB2_CXCL5	32	-0.0011477332393485323	LUAD16	IA
CALB2_CXCL5	384	0.13466093593813605	LUAD16	IA
CALB2_CXCL5	48	-0.0015183115775156924	LUAD16	IA
CALB2_CXCL5	64	0.0023088569847650032	LUAD16	IA
CALB2_CXCL5	8	-4.168733318584911e-4	LUAD16	IA
CALB2_CXCL5	96	0.015338608196109422	LUAD16	IA
CALCA_CXCL5	12	0.0015778267587732596	LUAD16	IA
CALCA_CXCL5	128	0.06556958739819337	LUAD16	IA
CALCA_CXCL5	16	0.0034509992619680325	LUAD16	IA
CALCA_CXCL5	192	0.0969498540369822	LUAD16	IA
CALCA_CXCL5	24	0.00518866491940518	LUAD16	IA
CALCA_CXCL5	256	0.14787559993074875	LUAD16	IA
CALCA_CXCL5	32	0.007822385418200519	LUAD16	IA
CALCA_CXCL5	384	0.15031581153712964	LUAD16	IA
CALCA_CXCL5	48	0.01718525812525493	LUAD16	IA
CALCA_CXCL5	64	0.02840680917034346	LUAD16	IA
CALCA_CXCL5	8	8.018201200868779e-4	LUAD16	IA
CALCA_CXCL5	96	0.04235245672205469	LUAD16	IA
CAV1_CXCL5	12	-0.014365692473666359	LUAD16	IA
CAV1_CXCL5	128	0.008192890861658614	LUAD16	IA
CAV1_CXCL5	16	-0.01780923658179634	LUAD16	IA
CAV1_CXCL5	192	0.036683378946564565	LUAD16	IA
CAV1_CXCL5	24	-0.02502715415395181	LUAD16	IA
CAV1_CXCL5	256	0.034380247984209744	LUAD16	IA
CAV1_CXCL5	32	-0.029186699268944738	LUAD16	IA
CAV1_CXCL5	384	0.07278003010494885	LUAD16	IA
CAV1_CXCL5	48	-0.027138948659508607	LUAD16	IA
CAV1_CXCL5	64	-0.02285502672130112	LUAD16	IA
CAV1_CXCL5	8	-0.008598040568669241	LUAD16	IA
CAV1_CXCL5	96	-0.005928660978077868	LUAD16	IA
CCDC78_CXCL5	12	-0.004007313567805382	LUAD16	IA
CCDC78_CXCL5	128	0.02305382274839922	LUAD16	IA
CCDC78_CXCL5	16	-0.005517614373653368	LUAD16	IA
CCDC78_CXCL5	192	0.040033765615827055	LUAD16	IA
CCDC78_CXCL5	24	-0.005629644685107692	LUAD16	IA
CCDC78_CXCL5	256	0.053913400922063204	LUAD16	IA
CCDC78_CXCL5	32	-0.005141134710164202	LUAD16	IA
CCDC78_CXCL5	384	0.0764899512924795	LUAD16	IA
CCDC78_CXCL5	48	-0.0032182178813183995	LUAD16	IA
CCDC78_CXCL5	64	0.002056490891781536	LUAD16	IA
CCDC78_CXCL5	8	-0.0036375522028143726	LUAD16	IA
CCDC78_CXCL5	96	0.016380583203133455	LUAD16	IA
CCKAR_CXCL5	12	1.879018989647432e-4	LUAD16	IA
CCKAR_CXCL5	128	0.011306915860330752	LUAD16	IA
CCKAR_CXCL5	16	0.0012686417500679997	LUAD16	IA
CCKAR_CXCL5	192	0.01198520250845488	LUAD16	IA
CCKAR_CXCL5	24	6.199760727296267e-4	LUAD16	IA
CCKAR_CXCL5	256	0.043524564825400215	LUAD16	IA
CCKAR_CXCL5	32	8.92036330364836e-4	LUAD16	IA
CCKAR_CXCL5	384	0.04342832889488022	LUAD16	IA
CCKAR_CXCL5	48	0.005457992324724036	LUAD16	IA
CCKAR_CXCL5	64	0.005311589518522059	LUAD16	IA
CCKAR_CXCL5	8	-3.1945961217661606e-4	LUAD16	IA
CCKAR_CXCL5	96	0.006944849206200881	LUAD16	IA
CCL13_CXCL5	12	0.013209072725785287	LUAD16	IA
CCL13_CXCL5	128	0.05059949707126077	LUAD16	IA
CCL13_CXCL5	16	0.010820676065366642	LUAD16	IA
CCL13_CXCL5	192	0.12121169951308859	LUAD16	IA
CCL13_CXCL5	24	0.00691002451151671	LUAD16	IA
CCL13_CXCL5	256	0.12172343640348862	LUAD16	IA
CCL13_CXCL5	32	0.002322006483540058	LUAD16	IA
CCL13_CXCL5	384	0.1813036753714488	LUAD16	IA
CCL13_CXCL5	48	-2.9508860853904494e-4	LUAD16	IA
CCL13_CXCL5	64	0.004028439759617938	LUAD16	IA
CCL13_CXCL5	8	0.016101661580831282	LUAD16	IA
CCL13_CXCL5	96	0.026831593928744752	LUAD16	IA
CCL21_CXCL5	12	-0.010532521575188672	LUAD16	IA
CCL21_CXCL5	128	-0.07950532416349049	LUAD16	IA
CCL21_CXCL5	16	-0.01494993394080335	LUAD16	IA
CCL21_CXCL5	192	-0.10153292469832681	LUAD16	IA
CCL21_CXCL5	24	-0.024429763952390778	LUAD16	IA
CCL21_CXCL5	256	-0.10418290384196144	LUAD16	IA
CCL21_CXCL5	32	-0.032582594206204046	LUAD16	IA
CCL21_CXCL5	384	-0.07568161257782553	LUAD16	IA
CCL21_CXCL5	48	-0.047802319193310704	LUAD16	IA
CCL21_CXCL5	64	-0.05636751969465309	LUAD16	IA
CCL21_CXCL5	8	-0.005966204949729711	LUAD16	IA
CCL21_CXCL5	96	-0.06778716510276786	LUAD16	IA
CCL22_CXCL5	12	-0.0031898201490985147	LUAD16	IA
CCL22_CXCL5	128	0.08318260072553038	LUAD16	IA
CCL22_CXCL5	16	-0.0032697211342613617	LUAD16	IA
CCL22_CXCL5	192	0.1322016684243129	LUAD16	IA
CCL22_CXCL5	24	-0.0022144284114124896	LUAD16	IA
CCL22_CXCL5	256	0.1308413889203473	LUAD16	IA
CCL22_CXCL5	32	9.727832334083104e-4	LUAD16	IA
CCL22_CXCL5	384	0.19447697772341038	LUAD16	IA
CCL22_CXCL5	48	0.007013149678327871	LUAD16	IA
CCL22_CXCL5	64	0.01786756504592326	LUAD16	IA
CCL22_CXCL5	8	-0.0030102319511551108	LUAD16	IA
CCL22_CXCL5	96	0.05009295072554623	LUAD16	IA
CCL23_CXCL5	12	0.05248902554503621	LUAD16	IA
CCL23_CXCL5	128	0.15962071572028394	LUAD16	IA
CCL23_CXCL5	16	0.06267298531194967	LUAD16	IA
CCL23_CXCL5	192	0.2119962168201565	LUAD16	IA
CCL23_CXCL5	24	0.08455866589246734	LUAD16	IA
CCL23_CXCL5	256	0.2354511232661024	LUAD16	IA
CCL23_CXCL5	32	0.09121438758671302	LUAD16	IA
CCL23_CXCL5	384	0.2686987712011364	LUAD16	IA
CCL23_CXCL5	48	0.10456750478448702	LUAD16	IA
CCL23_CXCL5	64	0.11257786188853676	LUAD16	IA
CCL23_CXCL5	8	0.0416528012275171	LUAD16	IA
CCL23_CXCL5	96	0.13161222854381127	LUAD16	IA
CCND1_CXCL5	12	-0.006533490165012266	LUAD16	IA
CCND1_CXCL5	128	0.10229492990697814	LUAD16	IA
CCND1_CXCL5	16	-0.006064830054482193	LUAD16	IA
CCND1_CXCL5	192	0.14473899265911028	LUAD16	IA
CCND1_CXCL5	24	2.612275371328489e-4	LUAD16	IA
CCND1_CXCL5	256	0.15269678093070474	LUAD16	IA
CCND1_CXCL5	32	0.008479677166558694	LUAD16	IA
CCND1_CXCL5	384	0.21121347804692528	LUAD16	IA
CCND1_CXCL5	48	0.029525326077978673	LUAD16	IA
CCND1_CXCL5	64	0.04792562793028099	LUAD16	IA
CCND1_CXCL5	8	-0.0064565747515449926	LUAD16	IA
CCND1_CXCL5	96	0.07906935702070432	LUAD16	IA
CCNO_CXCL5	12	0.0013210966901737661	LUAD16	IA
CCNO_CXCL5	128	0.09106301309855713	LUAD16	IA
CCNO_CXCL5	16	0.002768696775422872	LUAD16	IA
CCNO_CXCL5	192	0.14090741043758986	LUAD16	IA
CCNO_CXCL5	24	0.008337620019353661	LUAD16	IA
CCNO_CXCL5	256	0.1534481002683038	LUAD16	IA
CCNO_CXCL5	32	0.01573586121915629	LUAD16	IA
CCNO_CXCL5	384	0.21580715695781466	LUAD16	IA
CCNO_CXCL5	48	0.02923211727993881	LUAD16	IA
CCNO_CXCL5	64	0.04676587366531889	LUAD16	IA
CCNO_CXCL5	8	-9.635490597599588e-4	LUAD16	IA
CCNO_CXCL5	96	0.06960692379135272	LUAD16	IA
CCR7_CXCL5	12	-0.007386486702946066	LUAD16	IA
CCR7_CXCL5	128	0.04076201280391389	LUAD16	IA
CCR7_CXCL5	16	-0.00932400308336577	LUAD16	IA
CCR7_CXCL5	192	0.07961247309913361	LUAD16	IA
CCR7_CXCL5	24	-0.010933422255588784	LUAD16	IA
CCR7_CXCL5	256	0.07734890867793108	LUAD16	IA
CCR7_CXCL5	32	-0.009299151395381504	LUAD16	IA
CCR7_CXCL5	384	0.11788407525660555	LUAD16	IA
CCR7_CXCL5	48	-0.006423780692242715	LUAD16	IA
CCR7_CXCL5	64	-0.0012014934138329825	LUAD16	IA
CCR7_CXCL5	8	-0.0045670795499260395	LUAD16	IA
CCR7_CXCL5	96	0.022314775897477088	LUAD16	IA
CD163_CXCL5	12	0.09958481461328646	LUAD16	IA
CD163_CXCL5	128	0.18202461711049017	LUAD16	IA
CD163_CXCL5	16	0.10505505379056548	LUAD16	IA
CD163_CXCL5	192	0.2570598120022597	LUAD16	IA
CD163_CXCL5	24	0.11230803932882907	LUAD16	IA
CD163_CXCL5	256	0.24990517545663143	LUAD16	IA
CD163_CXCL5	32	0.11482141700577093	LUAD16	IA
CD163_CXCL5	384	0.28292253155191704	LUAD16	IA
CD163_CXCL5	48	0.12034944744457396	LUAD16	IA
CD163_CXCL5	64	0.12723148759149744	LUAD16	IA
CD163_CXCL5	8	0.08867402636293835	LUAD16	IA
CD163_CXCL5	96	0.15959828214519461	LUAD16	IA
CD19_CXCL5	12	-0.0047825218498702	LUAD16	IA
CD19_CXCL5	128	0.007529985743025366	LUAD16	IA
CD19_CXCL5	16	-0.007151521290765279	LUAD16	IA
CD19_CXCL5	192	0.025937891150949532	LUAD16	IA
CD19_CXCL5	24	-0.01099839034880551	LUAD16	IA
CD19_CXCL5	256	0.021509738572086087	LUAD16	IA
CD19_CXCL5	32	-0.011937707471523626	LUAD16	IA
CD19_CXCL5	384	0.04709582302993979	LUAD16	IA
CD19_CXCL5	48	-0.015435091848689152	LUAD16	IA
CD19_CXCL5	64	-0.012956151421144787	LUAD16	IA
CD19_CXCL5	8	-0.0034341199952927495	LUAD16	IA
CD19_CXCL5	96	-0.007957701720354173	LUAD16	IA
CD1C_CXCL5	12	0.0011750323811387882	LUAD16	IA
CD1C_CXCL5	128	0.09713211218159544	LUAD16	IA
CD1C_CXCL5	16	0.003574673254121414	LUAD16	IA
CD1C_CXCL5	192	0.17771773937805418	LUAD16	IA
CD1C_CXCL5	24	0.009808517447479377	LUAD16	IA
CD1C_CXCL5	256	0.1764659472179739	LUAD16	IA
CD1C_CXCL5	32	0.01457464269652082	LUAD16	IA
CD1C_CXCL5	384	0.24521041181163947	LUAD16	IA
CD1C_CXCL5	48	0.02142624614233291	LUAD16	IA
CD1C_CXCL5	64	0.03903869264425316	LUAD16	IA
CD1C_CXCL5	8	1.9864794167683076e-4	LUAD16	IA
CD1C_CXCL5	96	0.07347218972083415	LUAD16	IA
CD1E_CXCL5	12	7.521706353879008e-5	LUAD16	IA
CD1E_CXCL5	128	0.07329540307195706	LUAD16	IA
CD1E_CXCL5	16	4.5017412427395334e-4	LUAD16	IA
CD1E_CXCL5	192	0.1262480987293314	LUAD16	IA
CD1E_CXCL5	24	0.004266068859749482	LUAD16	IA
CD1E_CXCL5	256	0.13355396820774265	LUAD16	IA
CD1E_CXCL5	32	0.008458951100622222	LUAD16	IA
CD1E_CXCL5	384	0.1834506343107588	LUAD16	IA
CD1E_CXCL5	48	0.011668100019947971	LUAD16	IA
CD1E_CXCL5	64	0.020927755541148837	LUAD16	IA
CD1E_CXCL5	8	-2.9276479531910527e-4	LUAD16	IA
CD1E_CXCL5	96	0.04294077264832689	LUAD16	IA
CD274_CXCL5	12	0.023648825324937856	LUAD16	IA
CD274_CXCL5	128	0.14765737130355222	LUAD16	IA
CD274_CXCL5	16	0.03300861271896984	LUAD16	IA
CD274_CXCL5	192	0.21614135464712847	LUAD16	IA
CD274_CXCL5	24	0.04304433945885472	LUAD16	IA
CD274_CXCL5	256	0.22779149654353575	LUAD16	IA
CD274_CXCL5	32	0.054731775646085105	LUAD16	IA
CD274_CXCL5	384	0.2755794096818134	LUAD16	IA
CD274_CXCL5	48	0.07399846537932205	LUAD16	IA
CD274_CXCL5	64	0.08609537639702915	LUAD16	IA
CD274_CXCL5	8	0.015107922591165767	LUAD16	IA
CD274_CXCL5	96	0.11797800454289133	LUAD16	IA
CD300E_CXCL5	12	0.002269259182320702	LUAD16	IA
CD300E_CXCL5	128	0.07072058889836656	LUAD16	IA
CD300E_CXCL5	16	0.005159581685390952	LUAD16	IA
CD300E_CXCL5	192	0.10967652531136723	LUAD16	IA
CD300E_CXCL5	24	0.002462929529259259	LUAD16	IA
CD300E_CXCL5	256	0.159961255824658	LUAD16	IA
CD300E_CXCL5	32	0.006243905717773542	LUAD16	IA
CD300E_CXCL5	384	0.214021285904601	LUAD16	IA
CD300E_CXCL5	48	0.008697773742177064	LUAD16	IA
CD300E_CXCL5	64	0.017883670086262352	LUAD16	IA
CD300E_CXCL5	8	0.0027150772166185796	LUAD16	IA
CD300E_CXCL5	96	0.04133005757332879	LUAD16	IA
CD33_CXCL5	12	0.023052218945001625	LUAD16	IA
CD33_CXCL5	128	0.14437269072202483	LUAD16	IA
CD33_CXCL5	16	0.030544244247839213	LUAD16	IA
CD33_CXCL5	192	0.18433894065010645	LUAD16	IA
CD33_CXCL5	24	0.04167923668874724	LUAD16	IA
CD33_CXCL5	256	0.18905464052793153	LUAD16	IA
CD33_CXCL5	32	0.05342118383379861	LUAD16	IA
CD33_CXCL5	384	0.20637886928066881	LUAD16	IA
CD33_CXCL5	48	0.06758256570974941	LUAD16	IA
CD33_CXCL5	64	0.08304417496203605	LUAD16	IA
CD33_CXCL5	8	0.01675339412608864	LUAD16	IA
CD33_CXCL5	96	0.12237381478252093	LUAD16	IA
CD3E_CXCL5	12	-0.012233202823626207	LUAD16	IA
CD3E_CXCL5	128	0.061293723008954304	LUAD16	IA
CD3E_CXCL5	16	-0.017299081781119222	LUAD16	IA
CD3E_CXCL5	192	0.09699457701510812	LUAD16	IA
CD3E_CXCL5	24	-0.02159600467805536	LUAD16	IA
CD3E_CXCL5	256	0.09755084743210497	LUAD16	IA
CD3E_CXCL5	32	-0.01992221143634601	LUAD16	IA
CD3E_CXCL5	384	0.13693828202904576	LUAD16	IA
CD3E_CXCL5	48	-0.01247481920231427	LUAD16	IA
CD3E_CXCL5	64	0.001998966122022803	LUAD16	IA
CD3E_CXCL5	8	-0.008171322771257705	LUAD16	IA
CD3E_CXCL5	96	0.034747276994271215	LUAD16	IA
CD4_CXCL5	12	0.03590838563547191	LUAD16	IA
CD4_CXCL5	128	0.1186406504529291	LUAD16	IA
CD4_CXCL5	16	0.039440550468982184	LUAD16	IA
CD4_CXCL5	192	0.16215669314397113	LUAD16	IA
CD4_CXCL5	24	0.04333111368961846	LUAD16	IA
CD4_CXCL5	256	0.16020322901904926	LUAD16	IA
CD4_CXCL5	32	0.051135409400320964	LUAD16	IA
CD4_CXCL5	384	0.19364695323525438	LUAD16	IA
CD4_CXCL5	48	0.05951774398397327	LUAD16	IA
CD4_CXCL5	64	0.07366327085278306	LUAD16	IA
CD4_CXCL5	8	0.030578573122644934	LUAD16	IA
CD4_CXCL5	96	0.10298188513840159	LUAD16	IA
CD40LG_CXCL5	12	-0.007803355800457365	LUAD16	IA
CD40LG_CXCL5	128	0.025174510793971493	LUAD16	IA
CD40LG_CXCL5	16	-0.011557641175978186	LUAD16	IA
CD40LG_CXCL5	192	0.07191169135301538	LUAD16	IA
CD40LG_CXCL5	24	-0.015979203334307	LUAD16	IA
CD40LG_CXCL5	256	0.07530415851471634	LUAD16	IA
CD40LG_CXCL5	32	-0.018386616965475278	LUAD16	IA
CD40LG_CXCL5	384	0.14529791878089035	LUAD16	IA
CD40LG_CXCL5	48	-0.018171549269244407	LUAD16	IA
CD40LG_CXCL5	64	-0.014409284809902455	LUAD16	IA
CD40LG_CXCL5	8	-0.004373092478725056	LUAD16	IA
CD40LG_CXCL5	96	0.003242687141242426	LUAD16	IA
CD44_CXCL5	12	0.036260313615830715	LUAD16	IA
CD44_CXCL5	128	0.1539461656386734	LUAD16	IA
CD44_CXCL5	16	0.04179642083093397	LUAD16	IA
CD44_CXCL5	192	0.20504189563112044	LUAD16	IA
CD44_CXCL5	24	0.052795624129506454	LUAD16	IA
CD44_CXCL5	256	0.2011044786094004	LUAD16	IA
CD44_CXCL5	32	0.06401045600903334	LUAD16	IA
CD44_CXCL5	384	0.2469500565028221	LUAD16	IA
CD44_CXCL5	48	0.08200039529298865	LUAD16	IA
CD44_CXCL5	64	0.09729715260234319	LUAD16	IA
CD44_CXCL5	8	0.028592296084185568	LUAD16	IA
CD44_CXCL5	96	0.13153697509319473	LUAD16	IA
CD48_CXCL5	12	0.0018833185902646032	LUAD16	IA
CD48_CXCL5	128	0.0860418201300393	LUAD16	IA
CD48_CXCL5	16	0.003723255444620902	LUAD16	IA
CD48_CXCL5	192	0.13031107547456391	LUAD16	IA
CD48_CXCL5	24	0.005733299047523599	LUAD16	IA
CD48_CXCL5	256	0.13285876983122652	LUAD16	IA
CD48_CXCL5	32	0.009391402141234562	LUAD16	IA
CD48_CXCL5	384	0.16632492324592812	LUAD16	IA
CD48_CXCL5	48	0.022340521477648242	LUAD16	IA
CD48_CXCL5	64	0.03381092346706098	LUAD16	IA
CD48_CXCL5	8	0.0018528000587898729	LUAD16	IA
CD48_CXCL5	96	0.06877457150727527	LUAD16	IA
CD68_CXCL5	12	0.13642992961655964	LUAD16	IA
CD68_CXCL5	128	0.23355038250819019	LUAD16	IA
CD68_CXCL5	16	0.14648423165628865	LUAD16	IA
CD68_CXCL5	192	0.2953120372740564	LUAD16	IA
CD68_CXCL5	24	0.1567075882628425	LUAD16	IA
CD68_CXCL5	256	0.28773705002367145	LUAD16	IA
CD68_CXCL5	32	0.16128178998068057	LUAD16	IA
CD68_CXCL5	384	0.3213722056062207	LUAD16	IA
CD68_CXCL5	48	0.17208276233120437	LUAD16	IA
CD68_CXCL5	64	0.18040653787096067	LUAD16	IA
CD68_CXCL5	8	0.12197220418638227	LUAD16	IA
CD68_CXCL5	96	0.2105048585004316	LUAD16	IA
CD74_CXCL5	12	0.0679383900494916	LUAD16	IA
CD74_CXCL5	128	0.16721356562148854	LUAD16	IA
CD74_CXCL5	16	0.07482550361610696	LUAD16	IA
CD74_CXCL5	192	0.21258750499781334	LUAD16	IA
CD74_CXCL5	24	0.08680969854395124	LUAD16	IA
CD74_CXCL5	256	0.21376276581491419	LUAD16	IA
CD74_CXCL5	32	0.09522453606787566	LUAD16	IA
CD74_CXCL5	384	0.246991535883144	LUAD16	IA
CD74_CXCL5	48	0.11117902675683854	LUAD16	IA
CD74_CXCL5	64	0.12359052300490969	LUAD16	IA
CD74_CXCL5	8	0.06123431337137948	LUAD16	IA
CD74_CXCL5	96	0.15044541757492824	LUAD16	IA
CD80_CXCL5	12	0.01840186119520155	LUAD16	IA
CD80_CXCL5	128	0.12748950222352545	LUAD16	IA
CD80_CXCL5	16	0.022762151317182334	LUAD16	IA
CD80_CXCL5	192	0.1921112505503808	LUAD16	IA
CD80_CXCL5	24	0.032704456429790627	LUAD16	IA
CD80_CXCL5	256	0.182567946395909	LUAD16	IA
CD80_CXCL5	32	0.03972320174832169	LUAD16	IA
CD80_CXCL5	384	0.23632132767366887	LUAD16	IA
CD80_CXCL5	48	0.05098767856321237	LUAD16	IA
CD80_CXCL5	64	0.0681941295526913	LUAD16	IA
CD80_CXCL5	8	0.012847614698594195	LUAD16	IA
CD80_CXCL5	96	0.10278982356624668	LUAD16	IA
CD86_CXCL5	12	0.026086604462969162	LUAD16	IA
CD86_CXCL5	128	0.12942730943085365	LUAD16	IA
CD86_CXCL5	16	0.031313291800219835	LUAD16	IA
CD86_CXCL5	192	0.18243614197449104	LUAD16	IA
CD86_CXCL5	24	0.044448595432176136	LUAD16	IA
CD86_CXCL5	256	0.18813563978424083	LUAD16	IA
CD86_CXCL5	32	0.05073153343254068	LUAD16	IA
CD86_CXCL5	384	0.2211449137504154	LUAD16	IA
CD86_CXCL5	48	0.06239944894890944	LUAD16	IA
CD86_CXCL5	64	0.07527640238910015	LUAD16	IA
CD86_CXCL5	8	0.01891809938562075	LUAD16	IA
CD86_CXCL5	96	0.10809592681100826	LUAD16	IA
CD8A_CXCL5	12	-0.004925891548831617	LUAD16	IA
CD8A_CXCL5	128	0.06267794512459349	LUAD16	IA
CD8A_CXCL5	16	-0.007195535104207689	LUAD16	IA
CD8A_CXCL5	192	0.09449997411418541	LUAD16	IA
CD8A_CXCL5	24	-0.010285686875148801	LUAD16	IA
CD8A_CXCL5	256	0.09733591639836184	LUAD16	IA
CD8A_CXCL5	32	-0.008108486021942245	LUAD16	IA
CD8A_CXCL5	384	0.12827543344064013	LUAD16	IA
CD8A_CXCL5	48	-0.0032455900425070847	LUAD16	IA
CD8A_CXCL5	64	0.012173315045879709	LUAD16	IA
CD8A_CXCL5	8	-0.002767512036466925	LUAD16	IA
CD8A_CXCL5	96	0.03805569902889052	LUAD16	IA
CDH1_CXCL5	12	0.009781376732587445	LUAD16	IA
CDH1_CXCL5	128	0.14697807189639933	LUAD16	IA
CDH1_CXCL5	16	0.019834330939935294	LUAD16	IA
CDH1_CXCL5	192	0.19320720273278272	LUAD16	IA
CDH1_CXCL5	24	0.03706145636782169	LUAD16	IA
CDH1_CXCL5	256	0.20211903950517277	LUAD16	IA
CDH1_CXCL5	32	0.048947675519309924	LUAD16	IA
CDH1_CXCL5	384	0.2554834489103152	LUAD16	IA
CDH1_CXCL5	48	0.07493948381982633	LUAD16	IA
CDH1_CXCL5	64	0.09188505570394996	LUAD16	IA
CDH1_CXCL5	8	-0.0010131395173874215	LUAD16	IA
CDH1_CXCL5	96	0.12464266002266743	LUAD16	IA
CFP_CXCL5	12	-0.002631369341135229	LUAD16	IA
CFP_CXCL5	128	0.06680343676651103	LUAD16	IA
CFP_CXCL5	16	-0.004333938102109819	LUAD16	IA
CFP_CXCL5	192	0.11515184424391385	LUAD16	IA
CFP_CXCL5	24	-0.005625713341854791	LUAD16	IA
CFP_CXCL5	256	0.1369663665943287	LUAD16	IA
CFP_CXCL5	32	-0.004319226554233942	LUAD16	IA
CFP_CXCL5	384	0.17746206957881078	LUAD16	IA
CFP_CXCL5	48	0.001110742305356856	LUAD16	IA
CFP_CXCL5	64	0.01173186132440606	LUAD16	IA
CFP_CXCL5	8	-0.0012212350026892893	LUAD16	IA
CFP_CXCL5	96	0.03695256809352462	LUAD16	IA
CFTR_CXCL5	12	-0.0038460515812921894	LUAD16	IA
CFTR_CXCL5	128	0.004448934809393033	LUAD16	IA
CFTR_CXCL5	16	-0.003613984588043253	LUAD16	IA
CFTR_CXCL5	192	0.024608096709342192	LUAD16	IA
CFTR_CXCL5	24	-0.006780171343418541	LUAD16	IA
CFTR_CXCL5	256	0.03882951187926448	LUAD16	IA
CFTR_CXCL5	32	-0.008289394916020008	LUAD16	IA
CFTR_CXCL5	384	0.06919935535449717	LUAD16	IA
CFTR_CXCL5	48	-0.008183742418502185	LUAD16	IA
CFTR_CXCL5	64	-0.008766942305972704	LUAD16	IA
CFTR_CXCL5	8	-0.0018378605879441914	LUAD16	IA
CFTR_CXCL5	96	6.549467097773844e-4	LUAD16	IA
CHGA_CXCL5	12	-0.0016995075861657406	LUAD16	IA
CHGA_CXCL5	128	0.0036288414452404424	LUAD16	IA
CHGA_CXCL5	16	-0.0017550790059649966	LUAD16	IA
CHGA_CXCL5	192	-0.006654010421270168	LUAD16	IA
CHGA_CXCL5	24	-0.0028683444260433357	LUAD16	IA
CHGA_CXCL5	256	-0.010786720034758234	LUAD16	IA
CHGA_CXCL5	32	-0.005066597125132619	LUAD16	IA
CHGA_CXCL5	384	0.06682383746979954	LUAD16	IA
CHGA_CXCL5	48	-0.005118057152853164	LUAD16	IA
CHGA_CXCL5	64	-0.004426127328752829	LUAD16	IA
CHGA_CXCL5	8	-2.6486424740533777e-4	LUAD16	IA
CHGA_CXCL5	96	-0.004627970207811097	LUAD16	IA
CHGB_CXCL5	12	-0.00673820023745178	LUAD16	IA
CHGB_CXCL5	128	0.04799899964495318	LUAD16	IA
CHGB_CXCL5	16	-0.0075892092942165135	LUAD16	IA
CHGB_CXCL5	192	0.046366358043281625	LUAD16	IA
CHGB_CXCL5	24	-0.006684627606403612	LUAD16	IA
CHGB_CXCL5	256	0.06791430999651273	LUAD16	IA
CHGB_CXCL5	32	2.3741287907233602e-5	LUAD16	IA
CHGB_CXCL5	384	0.0674514081102296	LUAD16	IA
CHGB_CXCL5	48	0.008220508273246425	LUAD16	IA
CHGB_CXCL5	64	0.02020567128971319	LUAD16	IA
CHGB_CXCL5	8	-0.0061702590817524225	LUAD16	IA
CHGB_CXCL5	96	0.03615195961607652	LUAD16	IA
CLDN25_CXCL5	12	-6.353385175178139e-4	LUAD16	IA
CLDN25_CXCL5	128	0.008814489770931772	LUAD16	IA
CLDN25_CXCL5	16	-6.140527761148415e-5	LUAD16	IA
CLDN25_CXCL5	192	0.01815694821415447	LUAD16	IA
CLDN25_CXCL5	24	-0.0017664781226938106	LUAD16	IA
CLDN25_CXCL5	256	-0.0032405809900679546	LUAD16	IA
CLDN25_CXCL5	32	-4.1665130508355643e-4	LUAD16	IA
CLDN25_CXCL5	384	0.05828572910591222	LUAD16	IA
CLDN25_CXCL5	48	-0.0013360783890052296	LUAD16	IA
CLDN25_CXCL5	64	0.0010698115077959103	LUAD16	IA
CLDN25_CXCL5	8	-6.903956284189165e-4	LUAD16	IA
CLDN25_CXCL5	96	0.0050474239571554405	LUAD16	IA
CLEC10A_CXCL5	12	-0.001543518888674011	LUAD16	IA
CLEC10A_CXCL5	128	0.07159127728375711	LUAD16	IA
CLEC10A_CXCL5	16	-0.001569254273482907	LUAD16	IA
CLEC10A_CXCL5	192	0.1298258761177708	LUAD16	IA
CLEC10A_CXCL5	24	8.068057989336434e-4	LUAD16	IA
CLEC10A_CXCL5	256	0.1341820739310539	LUAD16	IA
CLEC10A_CXCL5	32	0.005230308027757923	LUAD16	IA
CLEC10A_CXCL5	384	0.18456879876475046	LUAD16	IA
CLEC10A_CXCL5	48	0.012804253828723178	LUAD16	IA
CLEC10A_CXCL5	64	0.02410855382284901	LUAD16	IA
CLEC10A_CXCL5	8	-0.0014636571271350652	LUAD16	IA
CLEC10A_CXCL5	96	0.06273333552713159	LUAD16	IA
CLEC12A_CXCL5	12	0.0740199987124213	LUAD16	IA
CLEC12A_CXCL5	128	0.19862896313236472	LUAD16	IA
CLEC12A_CXCL5	16	0.08800883006632214	LUAD16	IA
CLEC12A_CXCL5	192	0.2542277123155678	LUAD16	IA
CLEC12A_CXCL5	24	0.11051307663074039	LUAD16	IA
CLEC12A_CXCL5	256	0.2588577965081369	LUAD16	IA
CLEC12A_CXCL5	32	0.12266497911329179	LUAD16	IA
CLEC12A_CXCL5	384	0.3017152151020462	LUAD16	IA
CLEC12A_CXCL5	48	0.13337778504283887	LUAD16	IA
CLEC12A_CXCL5	64	0.13964849921164163	LUAD16	IA
CLEC12A_CXCL5	8	0.05397249996822133	LUAD16	IA
CLEC12A_CXCL5	96	0.17448596251839438	LUAD16	IA
CLEC2D_CXCL5	12	-0.005438520083886283	LUAD16	IA
CLEC2D_CXCL5	128	0.1201944509905855	LUAD16	IA
CLEC2D_CXCL5	16	-0.003424440262217257	LUAD16	IA
CLEC2D_CXCL5	192	0.18285624292764036	LUAD16	IA
CLEC2D_CXCL5	24	0.0014448161260578432	LUAD16	IA
CLEC2D_CXCL5	256	0.1856671356263207	LUAD16	IA
CLEC2D_CXCL5	32	0.01039472658790497	LUAD16	IA
CLEC2D_CXCL5	384	0.24835694760211835	LUAD16	IA
CLEC2D_CXCL5	48	0.03577789023356674	LUAD16	IA
CLEC2D_CXCL5	64	0.05379042650460357	LUAD16	IA
CLEC2D_CXCL5	8	-0.004720641327340886	LUAD16	IA
CLEC2D_CXCL5	96	0.0928540515323486	LUAD16	IA
CLEC4C_CXCL5	12	-0.002003370780125768	LUAD16	IA
CLEC4C_CXCL5	128	0.016361557733860586	LUAD16	IA
CLEC4C_CXCL5	16	-0.0018951758335583615	LUAD16	IA
CLEC4C_CXCL5	192	0.05105178246203867	LUAD16	IA
CLEC4C_CXCL5	24	-0.0037427367958204135	LUAD16	IA
CLEC4C_CXCL5	256	0.07527264903039671	LUAD16	IA
CLEC4C_CXCL5	32	-6.872109930179228e-4	LUAD16	IA
CLEC4C_CXCL5	384	0.11038144142860234	LUAD16	IA
CLEC4C_CXCL5	48	-0.0023531052972532293	LUAD16	IA
CLEC4C_CXCL5	64	-0.0022440155971041056	LUAD16	IA
CLEC4C_CXCL5	8	-9.929271328749738e-4	LUAD16	IA
CLEC4C_CXCL5	96	0.015441588026055804	LUAD16	IA
CLEC4E_CXCL5	12	0.0010287500348380484	LUAD16	IA
CLEC4E_CXCL5	128	0.031927767659603944	LUAD16	IA
CLEC4E_CXCL5	16	0.002191654570441716	LUAD16	IA
CLEC4E_CXCL5	192	0.025389784599751337	LUAD16	IA
CLEC4E_CXCL5	24	0.0041542032132324	LUAD16	IA
CLEC4E_CXCL5	256	0.053720667380680556	LUAD16	IA
CLEC4E_CXCL5	32	0.005965117572738835	LUAD16	IA
CLEC4E_CXCL5	384	-0.002038038891986199	LUAD16	IA
CLEC4E_CXCL5	48	0.007808319433791508	LUAD16	IA
CLEC4E_CXCL5	64	0.008503332437316649	LUAD16	IA
CLEC4E_CXCL5	8	0.0010010928179314431	LUAD16	IA
CLEC4E_CXCL5	96	0.017740633408714918	LUAD16	IA
COL11A1_CXCL5	12	-0.010894481006325792	LUAD16	IA
COL11A1_CXCL5	128	0.08082889312054764	LUAD16	IA
COL11A1_CXCL5	16	-0.011722420725350997	LUAD16	IA
COL11A1_CXCL5	192	0.13233478221574313	LUAD16	IA
COL11A1_CXCL5	24	-0.012141290341897162	LUAD16	IA
COL11A1_CXCL5	256	0.13867457553759088	LUAD16	IA
COL11A1_CXCL5	32	-0.006830782833605497	LUAD16	IA
COL11A1_CXCL5	384	0.17101458929825544	LUAD16	IA
COL11A1_CXCL5	48	0.006204269047668557	LUAD16	IA
COL11A1_CXCL5	64	0.02676923401068894	LUAD16	IA
COL11A1_CXCL5	8	-0.007354969304669367	LUAD16	IA
COL11A1_CXCL5	96	0.053599818848372796	LUAD16	IA
COL1A1_CXCL5	12	-0.03363739921768362	LUAD16	IA
COL1A1_CXCL5	128	0.052347781846461	LUAD16	IA
COL1A1_CXCL5	16	-0.03604581697124886	LUAD16	IA
COL1A1_CXCL5	192	0.09896681666695357	LUAD16	IA
COL1A1_CXCL5	24	-0.03431074973775789	LUAD16	IA
COL1A1_CXCL5	256	0.0981775007990954	LUAD16	IA
COL1A1_CXCL5	32	-0.027063424398845595	LUAD16	IA
COL1A1_CXCL5	384	0.14732650006852127	LUAD16	IA
COL1A1_CXCL5	48	-0.012093520949645553	LUAD16	IA
COL1A1_CXCL5	64	0.003598566139318089	LUAD16	IA
COL1A1_CXCL5	8	-0.025509037381383614	LUAD16	IA
COL1A1_CXCL5	96	0.03777271922081163	LUAD16	IA
COL21A1_CXCL5	12	-0.0041394692287321025	LUAD16	IA
COL21A1_CXCL5	128	0.07767506317903002	LUAD16	IA
COL21A1_CXCL5	16	-0.0039275663701610645	LUAD16	IA
COL21A1_CXCL5	192	0.109759376219604	LUAD16	IA
COL21A1_CXCL5	24	-0.0010418633963626322	LUAD16	IA
COL21A1_CXCL5	256	0.10905268078514826	LUAD16	IA
COL21A1_CXCL5	32	0.0013511773937406732	LUAD16	IA
COL21A1_CXCL5	384	0.18162075815985756	LUAD16	IA
COL21A1_CXCL5	48	0.02045630547530706	LUAD16	IA
COL21A1_CXCL5	64	0.02616369721118788	LUAD16	IA
COL21A1_CXCL5	8	-0.003947889157955109	LUAD16	IA
COL21A1_CXCL5	96	0.055856607760809404	LUAD16	IA
CRELD2_CXCL5	12	0.008449602600190896	LUAD16	IA
CRELD2_CXCL5	128	0.13189402552946025	LUAD16	IA
CRELD2_CXCL5	16	0.016820699543849002	LUAD16	IA
CRELD2_CXCL5	192	0.18208230676164702	LUAD16	IA
CRELD2_CXCL5	24	0.03011977556155109	LUAD16	IA
CRELD2_CXCL5	256	0.18952357388221255	LUAD16	IA
CRELD2_CXCL5	32	0.039803604769123827	LUAD16	IA
CRELD2_CXCL5	384	0.2368811167813793	LUAD16	IA
CRELD2_CXCL5	48	0.062192230115914376	LUAD16	IA
CRELD2_CXCL5	64	0.07821868653471616	LUAD16	IA
CRELD2_CXCL5	8	0.0019482871283970059	LUAD16	IA
CRELD2_CXCL5	96	0.11003891737575597	LUAD16	IA
CSPG4_CXCL5	12	-0.013455977865048124	LUAD16	IA
CSPG4_CXCL5	128	0.03742747213875664	LUAD16	IA
CSPG4_CXCL5	16	-0.01794645966742073	LUAD16	IA
CSPG4_CXCL5	192	0.062013526793963186	LUAD16	IA
CSPG4_CXCL5	24	-0.021767431995651423	LUAD16	IA
CSPG4_CXCL5	256	0.09043249436754713	LUAD16	IA
CSPG4_CXCL5	32	-0.0254752778161355	LUAD16	IA
CSPG4_CXCL5	384	0.12902768677983714	LUAD16	IA
CSPG4_CXCL5	48	-0.02106579525711649	LUAD16	IA
CSPG4_CXCL5	64	-0.011678887900814785	LUAD16	IA
CSPG4_CXCL5	8	-0.008820621206180494	LUAD16	IA
CSPG4_CXCL5	96	0.011083356413099921	LUAD16	IA
CTLA4_CXCL5	12	-0.004403900460490312	LUAD16	IA
CTLA4_CXCL5	128	0.06347193770260141	LUAD16	IA
CTLA4_CXCL5	16	-0.007476541901584954	LUAD16	IA
CTLA4_CXCL5	192	0.11505365478998054	LUAD16	IA
CTLA4_CXCL5	24	-0.010346363689979368	LUAD16	IA
CTLA4_CXCL5	256	0.1287969823556031	LUAD16	IA
CTLA4_CXCL5	32	-0.01159238598878069	LUAD16	IA
CTLA4_CXCL5	384	0.18434512987624158	LUAD16	IA
CTLA4_CXCL5	48	-0.0064811708575361416	LUAD16	IA
CTLA4_CXCL5	64	0.003329426112256344	LUAD16	IA
CTLA4_CXCL5	8	-0.0031094427553826844	LUAD16	IA
CTLA4_CXCL5	96	0.036822043818227096	LUAD16	IA
CTNNB1_CXCL5	12	-7.686902931371313e-5	LUAD16	IA
CTNNB1_CXCL5	128	0.1153170695432928	LUAD16	IA
CTNNB1_CXCL5	16	0.005331140718751653	LUAD16	IA
CTNNB1_CXCL5	192	0.15573845626416544	LUAD16	IA
CTNNB1_CXCL5	24	0.01682493295662535	LUAD16	IA
CTNNB1_CXCL5	256	0.15565944426729525	LUAD16	IA
CTNNB1_CXCL5	32	0.0280494843946365	LUAD16	IA
CTNNB1_CXCL5	384	0.21049958278758252	LUAD16	IA
CTNNB1_CXCL5	48	0.05170050324753084	LUAD16	IA
CTNNB1_CXCL5	64	0.06722368544349536	LUAD16	IA
CTNNB1_CXCL5	8	-0.0021071307984891954	LUAD16	IA
CTNNB1_CXCL5	96	0.09585698058163088	LUAD16	IA
CTSK_CXCL5	12	-0.0019826483866188026	LUAD16	IA
CTSK_CXCL5	128	0.06540120475245215	LUAD16	IA
CTSK_CXCL5	16	-0.004379549856313102	LUAD16	IA
CTSK_CXCL5	192	0.10645057602094506	LUAD16	IA
CTSK_CXCL5	24	-0.003921642548617977	LUAD16	IA
CTSK_CXCL5	256	0.11103576386022633	LUAD16	IA
CTSK_CXCL5	32	0.001620694410152419	LUAD16	IA
CTSK_CXCL5	384	0.16161917746360283	LUAD16	IA
CTSK_CXCL5	48	0.015001256752021954	LUAD16	IA
CTSK_CXCL5	64	0.024501605562832644	LUAD16	IA
CTSK_CXCL5	8	8.841541705786906e-4	LUAD16	IA
CTSK_CXCL5	96	0.05114218421355782	LUAD16	IA
CXCL13_CXCL5	12	2.9653373474062574e-4	LUAD16	IA
CXCL13_CXCL5	128	0.09652214411513158	LUAD16	IA
CXCL13_CXCL5	16	0.0037699295605011776	LUAD16	IA
CXCL13_CXCL5	192	0.14925526937604117	LUAD16	IA
CXCL13_CXCL5	24	0.011386189469204992	LUAD16	IA
CXCL13_CXCL5	256	0.15208408174432328	LUAD16	IA
CXCL13_CXCL5	32	0.02012178673340998	LUAD16	IA
CXCL13_CXCL5	384	0.20080064960495458	LUAD16	IA
CXCL13_CXCL5	48	0.03360618298519695	LUAD16	IA
CXCL13_CXCL5	64	0.04764058092254447	LUAD16	IA
CXCL13_CXCL5	8	-9.257081710594412e-4	LUAD16	IA
CXCL13_CXCL5	96	0.07459109971318523	LUAD16	IA
CXCL14_CXCL5	12	-0.012064033962266	LUAD16	IA
CXCL14_CXCL5	128	-0.0029298463334910957	LUAD16	IA
CXCL14_CXCL5	16	-0.016824211037945732	LUAD16	IA
CXCL14_CXCL5	192	0.010471196983356993	LUAD16	IA
CXCL14_CXCL5	24	-0.023343827528240834	LUAD16	IA
CXCL14_CXCL5	256	0.025431696634700605	LUAD16	IA
CXCL14_CXCL5	32	-0.026400149790612382	LUAD16	IA
CXCL14_CXCL5	384	0.05944601374721853	LUAD16	IA
CXCL14_CXCL5	48	-0.031468303487180035	LUAD16	IA
CXCL14_CXCL5	64	-0.031128110538308957	LUAD16	IA
CXCL14_CXCL5	8	-0.007719109898597375	LUAD16	IA
CXCL14_CXCL5	96	-0.020390528657222174	LUAD16	IA
ACE_CXCL9	12	0.02605502888333955	LUAD16	IA
ACE_CXCL9	128	0.1938832071747818	LUAD16	IA
ACE_CXCL9	16	0.035694658623123314	LUAD16	IA
ACE_CXCL9	192	0.23184839954307448	LUAD16	IA
ACE_CXCL9	24	0.052640453606861023	LUAD16	IA
ACE_CXCL9	256	0.22746876204526664	LUAD16	IA
ACE_CXCL9	32	0.07277637612255998	LUAD16	IA
ACE_CXCL9	384	0.21980471458865586	LUAD16	IA
ACE_CXCL9	48	0.102756768942929	LUAD16	IA
ACE_CXCL9	64	0.12909577239036157	LUAD16	IA
ACE_CXCL9	8	0.016716922298171358	LUAD16	IA
ACE_CXCL9	96	0.17968954467711837	LUAD16	IA
ACE2_CXCL9	12	-0.0046717817154191465	LUAD16	IA
ACE2_CXCL9	128	0.0925276177419105	LUAD16	IA
ACE2_CXCL9	16	-0.004911921587855041	LUAD16	IA
ACE2_CXCL9	192	0.1437484378756495	LUAD16	IA
ACE2_CXCL9	24	-0.002051472283782849	LUAD16	IA
ACE2_CXCL9	256	0.16220177835801697	LUAD16	IA
ACE2_CXCL9	32	0.0037525999240612938	LUAD16	IA
ACE2_CXCL9	384	0.1850979684943294	LUAD16	IA
ACE2_CXCL9	48	0.013549638279948241	LUAD16	IA
ACE2_CXCL9	64	0.0259710103599697	LUAD16	IA
ACE2_CXCL9	8	-0.0038046385528610533	LUAD16	IA
ACE2_CXCL9	96	0.06349212117439072	LUAD16	IA
ACTA2_CXCL9	12	0.08045088657085653	LUAD16	IA
ACTA2_CXCL9	128	0.1875737425178331	LUAD16	IA
ACTA2_CXCL9	16	0.09894667062345074	LUAD16	IA
ACTA2_CXCL9	192	0.19634348282004233	LUAD16	IA
ACTA2_CXCL9	24	0.12209494414052742	LUAD16	IA
ACTA2_CXCL9	256	0.20820833416788068	LUAD16	IA
ACTA2_CXCL9	32	0.13492268745753372	LUAD16	IA
ACTA2_CXCL9	384	0.18285718737827455	LUAD16	IA
ACTA2_CXCL9	48	0.14883003585968305	LUAD16	IA
ACTA2_CXCL9	64	0.16151230547953083	LUAD16	IA
ACTA2_CXCL9	8	0.053366162833550584	LUAD16	IA
ACTA2_CXCL9	96	0.18046737626173126	LUAD16	IA
ADGRL4_CXCL9	12	0.02317112554609538	LUAD16	IA
ADGRL4_CXCL9	128	0.19851947229223416	LUAD16	IA
ADGRL4_CXCL9	16	0.029100300709799482	LUAD16	IA
ADGRL4_CXCL9	192	0.24577983667756645	LUAD16	IA
ADGRL4_CXCL9	24	0.04237528356760656	LUAD16	IA
ADGRL4_CXCL9	256	0.23839134603778966	LUAD16	IA
ADGRL4_CXCL9	32	0.05610812584091511	LUAD16	IA
ADGRL4_CXCL9	384	0.21520611721049782	LUAD16	IA
ADGRL4_CXCL9	48	0.08253550214050924	LUAD16	IA
ADGRL4_CXCL9	64	0.11406930691613182	LUAD16	IA
ADGRL4_CXCL9	8	0.01599028173516152	LUAD16	IA
ADGRL4_CXCL9	96	0.16629717574003505	LUAD16	IA
AGT_CXCL9	12	-0.00773679551720088	LUAD16	IA
AGT_CXCL9	128	0.043328837617342915	LUAD16	IA
AGT_CXCL9	16	-0.00979150014743437	LUAD16	IA
AGT_CXCL9	192	0.08111331429898323	LUAD16	IA
AGT_CXCL9	24	-0.010273684408222962	LUAD16	IA
AGT_CXCL9	256	0.09025919340813705	LUAD16	IA
AGT_CXCL9	32	-0.007353285288913085	LUAD16	IA
AGT_CXCL9	384	0.12897387423666257	LUAD16	IA
AGT_CXCL9	48	-0.0028686405197638834	LUAD16	IA
AGT_CXCL9	64	0.005083543803724676	LUAD16	IA
AGT_CXCL9	8	-0.0049786283117427095	LUAD16	IA
AGT_CXCL9	96	0.029126739130754573	LUAD16	IA
AK1_CXCL9	12	0.03625830797826196	LUAD16	IA
AK1_CXCL9	128	0.21581318805570113	LUAD16	IA
AK1_CXCL9	16	0.053245107621342366	LUAD16	IA
AK1_CXCL9	192	0.2582163996963394	LUAD16	IA
AK1_CXCL9	24	0.0835604033080268	LUAD16	IA
AK1_CXCL9	256	0.25742878003841096	LUAD16	IA
AK1_CXCL9	32	0.10770143442632919	LUAD16	IA
AK1_CXCL9	384	0.27012501198790556	LUAD16	IA
AK1_CXCL9	48	0.1385419576455681	LUAD16	IA
AK1_CXCL9	64	0.1590844199705834	LUAD16	IA
AK1_CXCL9	8	0.019524851375284383	LUAD16	IA
AK1_CXCL9	96	0.197093304333886	LUAD16	IA
AKR1C1_CXCL9	12	-0.019931115078489003	LUAD16	IA
AKR1C1_CXCL9	128	0.13964584499493665	LUAD16	IA
AKR1C1_CXCL9	16	-0.020048923058500718	LUAD16	IA
AKR1C1_CXCL9	192	0.1925478757533498	LUAD16	IA
AKR1C1_CXCL9	24	-0.011651215678974229	LUAD16	IA
AKR1C1_CXCL9	256	0.193562685174302	LUAD16	IA
AKR1C1_CXCL9	32	5.616663983526093e-4	LUAD16	IA
AKR1C1_CXCL9	384	0.19918356206724053	LUAD16	IA
AKR1C1_CXCL9	48	0.025073631290631844	LUAD16	IA
AKR1C1_CXCL9	64	0.053090475899736804	LUAD16	IA
AKR1C1_CXCL9	8	-0.016467745478402587	LUAD16	IA
AKR1C1_CXCL9	96	0.101556133516736	LUAD16	IA
ALDH1A3_CXCL9	12	0.04806462261492498	LUAD16	IA
ALDH1A3_CXCL9	128	0.27639595110374615	LUAD16	IA
ALDH1A3_CXCL9	16	0.06568989245680971	LUAD16	IA
ALDH1A3_CXCL9	192	0.3164185541049827	LUAD16	IA
ALDH1A3_CXCL9	24	0.09426999071498365	LUAD16	IA
ALDH1A3_CXCL9	256	0.318767160753583	LUAD16	IA
ALDH1A3_CXCL9	32	0.11701824604003738	LUAD16	IA
ALDH1A3_CXCL9	384	0.29329944911518246	LUAD16	IA
ALDH1A3_CXCL9	48	0.15962410950301065	LUAD16	IA
ALDH1A3_CXCL9	64	0.19360428211244743	LUAD16	IA
ALDH1A3_CXCL9	8	0.029895978052188993	LUAD16	IA
ALDH1A3_CXCL9	96	0.24526987892612973	LUAD16	IA
APOE_CXCL9	12	0.0716652071535839	LUAD16	IA
APOE_CXCL9	128	0.23555448613909613	LUAD16	IA
APOE_CXCL9	16	0.0905526770696829	LUAD16	IA
APOE_CXCL9	192	0.2555940815411697	LUAD16	IA
APOE_CXCL9	24	0.1183592710003762	LUAD16	IA
APOE_CXCL9	256	0.24702567562925482	LUAD16	IA
APOE_CXCL9	32	0.13793102115096975	LUAD16	IA
APOE_CXCL9	384	0.23507145742983623	LUAD16	IA
APOE_CXCL9	48	0.16936520958514673	LUAD16	IA
APOE_CXCL9	64	0.1876874359031934	LUAD16	IA
APOE_CXCL9	8	0.05078921787649529	LUAD16	IA
APOE_CXCL9	96	0.21883517054723753	LUAD16	IA
APOLD1_CXCL9	12	0.019364254021360702	LUAD16	IA
APOLD1_CXCL9	128	0.18856897399191666	LUAD16	IA
APOLD1_CXCL9	16	0.027161571591369296	LUAD16	IA
APOLD1_CXCL9	192	0.2343759055565925	LUAD16	IA
APOLD1_CXCL9	24	0.037893559589993075	LUAD16	IA
APOLD1_CXCL9	256	0.22893030514192234	LUAD16	IA
APOLD1_CXCL9	32	0.052482891286552265	LUAD16	IA
APOLD1_CXCL9	384	0.20293807334621444	LUAD16	IA
APOLD1_CXCL9	48	0.08274420876622898	LUAD16	IA
APOLD1_CXCL9	64	0.10799848169632471	LUAD16	IA
APOLD1_CXCL9	8	0.012574867328347363	LUAD16	IA
APOLD1_CXCL9	96	0.16283248668437958	LUAD16	IA
AQP9_CXCL9	12	-0.002066903356200358	LUAD16	IA
AQP9_CXCL9	128	0.04298607880837029	LUAD16	IA
AQP9_CXCL9	16	-0.0029707825763109004	LUAD16	IA
AQP9_CXCL9	192	0.08957403855761811	LUAD16	IA
AQP9_CXCL9	24	-0.003314083441360999	LUAD16	IA
AQP9_CXCL9	256	0.10418431995554439	LUAD16	IA
AQP9_CXCL9	32	-0.0019131830789475863	LUAD16	IA
AQP9_CXCL9	384	0.11573204142246653	LUAD16	IA
AQP9_CXCL9	48	0.0020999856135805613	LUAD16	IA
AQP9_CXCL9	64	0.008632956359309813	LUAD16	IA
AQP9_CXCL9	8	-8.698529693193192e-4	LUAD16	IA
AQP9_CXCL9	96	0.027819416791120155	LUAD16	IA
ASCL1_CXCL9	12	0.0025691424213046647	LUAD16	IA
ASCL1_CXCL9	128	0.02865458883347651	LUAD16	IA
ASCL1_CXCL9	16	0.005407635414651476	LUAD16	IA
ASCL1_CXCL9	192	0.0422144797410979	LUAD16	IA
ASCL1_CXCL9	24	0.007298879982148309	LUAD16	IA
ASCL1_CXCL9	256	0.0474868990192655	LUAD16	IA
ASCL1_CXCL9	32	0.011116172659793502	LUAD16	IA
ASCL1_CXCL9	384	0.048754377615343965	LUAD16	IA
ASCL1_CXCL9	48	0.015204009325711709	LUAD16	IA
ASCL1_CXCL9	64	0.016629636317200908	LUAD16	IA
ASCL1_CXCL9	8	0.0014632887784920728	LUAD16	IA
ASCL1_CXCL9	96	0.017456072756193382	LUAD16	IA
ASCL2_CXCL9	12	0.024897331552058494	LUAD16	IA
ASCL2_CXCL9	128	0.17399790280863364	LUAD16	IA
ASCL2_CXCL9	16	0.03414052684705367	LUAD16	IA
ASCL2_CXCL9	192	0.2300162140182852	LUAD16	IA
ASCL2_CXCL9	24	0.050228889126713874	LUAD16	IA
ASCL2_CXCL9	256	0.26949879434339424	LUAD16	IA
ASCL2_CXCL9	32	0.06322796254471562	LUAD16	IA
ASCL2_CXCL9	384	0.2884779019764271	LUAD16	IA
ASCL2_CXCL9	48	0.08522080810051634	LUAD16	IA
ASCL2_CXCL9	64	0.10672200064812973	LUAD16	IA
ASCL2_CXCL9	8	0.016597560282145915	LUAD16	IA
ASCL2_CXCL9	96	0.14812905044507485	LUAD16	IA
ASPM_CXCL9	12	0.012135388367832024	LUAD16	IA
ASPM_CXCL9	128	0.18516439910953625	LUAD16	IA
ASPM_CXCL9	16	0.017586648616448573	LUAD16	IA
ASPM_CXCL9	192	0.24053389849727358	LUAD16	IA
ASPM_CXCL9	24	0.03012172641462426	LUAD16	IA
ASPM_CXCL9	256	0.2685015814198267	LUAD16	IA
ASPM_CXCL9	32	0.043663570113501214	LUAD16	IA
ASPM_CXCL9	384	0.29484792825965167	LUAD16	IA
ASPM_CXCL9	48	0.06498636256988141	LUAD16	IA
ASPM_CXCL9	64	0.08790442769480063	LUAD16	IA
ASPM_CXCL9	8	0.005931851515823684	LUAD16	IA
ASPM_CXCL9	96	0.13722741153591142	LUAD16	IA
ATF4_CXCL9	12	0.052194274163165244	LUAD16	IA
ATF4_CXCL9	128	0.23138863226515205	LUAD16	IA
ATF4_CXCL9	16	0.07278390065339448	LUAD16	IA
ATF4_CXCL9	192	0.2601014507571943	LUAD16	IA
ATF4_CXCL9	24	0.10329235557272778	LUAD16	IA
ATF4_CXCL9	256	0.2451743630476573	LUAD16	IA
ATF4_CXCL9	32	0.12333224232085223	LUAD16	IA
ATF4_CXCL9	384	0.23710724193443938	LUAD16	IA
ATF4_CXCL9	48	0.14962350653470072	LUAD16	IA
ATF4_CXCL9	64	0.1712545978519651	LUAD16	IA
ATF4_CXCL9	8	0.0273740277255566	LUAD16	IA
ATF4_CXCL9	96	0.21128414091035724	LUAD16	IA
ATF6_CXCL9	12	0.03359361615795578	LUAD16	IA
ATF6_CXCL9	128	0.2528272399339254	LUAD16	IA
ATF6_CXCL9	16	0.048959345650754355	LUAD16	IA
ATF6_CXCL9	192	0.29362575362657206	LUAD16	IA
ATF6_CXCL9	24	0.07791579215591034	LUAD16	IA
ATF6_CXCL9	256	0.28215024582778375	LUAD16	IA
ATF6_CXCL9	32	0.10203775395603767	LUAD16	IA
ATF6_CXCL9	384	0.28328569356497835	LUAD16	IA
ATF6_CXCL9	48	0.14232173854392793	LUAD16	IA
ATF6_CXCL9	64	0.17189229062594014	LUAD16	IA
ATF6_CXCL9	8	0.018919968205723666	LUAD16	IA
ATF6_CXCL9	96	0.22530520158414755	LUAD16	IA
ATP6V1G3_CXCL9	12	-1.5276843957934326e-4	LUAD16	IA
ATP6V1G3_CXCL9	128	-0.005215066652836573	LUAD16	IA
ATP6V1G3_CXCL9	16	-2.7699261179723217e-4	LUAD16	IA
ATP6V1G3_CXCL9	192	-0.025658896918232074	LUAD16	IA
ATP6V1G3_CXCL9	24	-0.001572288435531656	LUAD16	IA
ATP6V1G3_CXCL9	256	-0.022982393580307008	LUAD16	IA
ATP6V1G3_CXCL9	32	-0.0019948400930206796	LUAD16	IA
ATP6V1G3_CXCL9	384	-0.031067549697287457	LUAD16	IA
ATP6V1G3_CXCL9	48	-0.002977006876722199	LUAD16	IA
ATP6V1G3_CXCL9	64	-0.006835889974734549	LUAD16	IA
ATP6V1G3_CXCL9	8	-6.153982917050492e-4	LUAD16	IA
ATP6V1G3_CXCL9	96	-0.013233190914906738	LUAD16	IA
AXL_CXCL9	12	0.051510053670029365	LUAD16	IA
AXL_CXCL9	128	0.25398380909573376	LUAD16	IA
AXL_CXCL9	16	0.06677837444179117	LUAD16	IA
AXL_CXCL9	192	0.29328559744505084	LUAD16	IA
AXL_CXCL9	24	0.09204087774196501	LUAD16	IA
AXL_CXCL9	256	0.30925772714319927	LUAD16	IA
AXL_CXCL9	32	0.11478929307458124	LUAD16	IA
AXL_CXCL9	384	0.28376934169216994	LUAD16	IA
AXL_CXCL9	48	0.14787254268342948	LUAD16	IA
AXL_CXCL9	64	0.17502191924549837	LUAD16	IA
AXL_CXCL9	8	0.03490196246136017	LUAD16	IA
AXL_CXCL9	96	0.22880991234166412	LUAD16	IA
BANK1_CXCL9	12	0.021487063901870298	LUAD16	IA
BANK1_CXCL9	128	0.2496859248344436	LUAD16	IA
BANK1_CXCL9	16	0.03127537938294255	LUAD16	IA
BANK1_CXCL9	192	0.299449604782336	LUAD16	IA
BANK1_CXCL9	24	0.04951711050796282	LUAD16	IA
BANK1_CXCL9	256	0.29130634300554803	LUAD16	IA
BANK1_CXCL9	32	0.07166328905081408	LUAD16	IA
BANK1_CXCL9	384	0.2866172985325314	LUAD16	IA
BANK1_CXCL9	48	0.10930472233554105	LUAD16	IA
BANK1_CXCL9	64	0.1443074702586344	LUAD16	IA
BANK1_CXCL9	8	0.01252805314127001	LUAD16	IA
BANK1_CXCL9	96	0.20912093438300272	LUAD16	IA
BIRC3_CXCL9	12	0.2061846618210202	LUAD16	IA
BIRC3_CXCL9	128	0.3971895052092506	LUAD16	IA
BIRC3_CXCL9	16	0.24722902792410156	LUAD16	IA
BIRC3_CXCL9	192	0.40492372619441586	LUAD16	IA
BIRC3_CXCL9	24	0.29350168957143913	LUAD16	IA
BIRC3_CXCL9	256	0.3934609902544613	LUAD16	IA
BIRC3_CXCL9	32	0.31496652391555163	LUAD16	IA
BIRC3_CXCL9	384	0.3730342878576508	LUAD16	IA
BIRC3_CXCL9	48	0.34130549121929044	LUAD16	IA
BIRC3_CXCL9	64	0.36018913199815805	LUAD16	IA
BIRC3_CXCL9	8	0.14211410010213046	LUAD16	IA
BIRC3_CXCL9	96	0.388034386072805	LUAD16	IA
BMX_CXCL9	12	0.0010912010212074158	LUAD16	IA
BMX_CXCL9	128	0.08130131816141128	LUAD16	IA
BMX_CXCL9	16	0.0031495531798688557	LUAD16	IA
BMX_CXCL9	192	0.06974755593067497	LUAD16	IA
BMX_CXCL9	24	0.01113957480264658	LUAD16	IA
BMX_CXCL9	256	0.062456272585741004	LUAD16	IA
BMX_CXCL9	32	0.02534059156416867	LUAD16	IA
BMX_CXCL9	384	0.03781007283915244	LUAD16	IA
BMX_CXCL9	48	0.03990489411800941	LUAD16	IA
BMX_CXCL9	64	0.05533773302246385	LUAD16	IA
BMX_CXCL9	8	-1.616483915131926e-4	LUAD16	IA
BMX_CXCL9	96	0.06740957570516659	LUAD16	IA
C16orf89_CXCL9	12	-0.02372340866584264	LUAD16	IA
C16orf89_CXCL9	128	0.016295660335804204	LUAD16	IA
C16orf89_CXCL9	16	-0.030298100885053615	LUAD16	IA
C16orf89_CXCL9	192	0.05593345103355815	LUAD16	IA
C16orf89_CXCL9	24	-0.03504248284084775	LUAD16	IA
C16orf89_CXCL9	256	0.059263457928666004	LUAD16	IA
C16orf89_CXCL9	32	-0.03474794584900511	LUAD16	IA
C16orf89_CXCL9	384	0.07882206777609423	LUAD16	IA
C16orf89_CXCL9	48	-0.03053263244878496	LUAD16	IA
C16orf89_CXCL9	64	-0.022928558846550436	LUAD16	IA
C16orf89_CXCL9	8	-0.016001618569575046	LUAD16	IA
C16orf89_CXCL9	96	0.004944119671325608	LUAD16	IA
C1QC_CXCL9	12	0.04802762831895495	LUAD16	IA
C1QC_CXCL9	128	0.22782723917521625	LUAD16	IA
C1QC_CXCL9	16	0.06200396723388834	LUAD16	IA
C1QC_CXCL9	192	0.2512182441315476	LUAD16	IA
C1QC_CXCL9	24	0.0877542171034667	LUAD16	IA
C1QC_CXCL9	256	0.24813064441079255	LUAD16	IA
C1QC_CXCL9	32	0.11044117797540606	LUAD16	IA
C1QC_CXCL9	384	0.2292240303530031	LUAD16	IA
C1QC_CXCL9	48	0.14548405615481375	LUAD16	IA
C1QC_CXCL9	64	0.17129001349694742	LUAD16	IA
C1QC_CXCL9	8	0.033557237481774436	LUAD16	IA
C1QC_CXCL9	96	0.20988150564904903	LUAD16	IA
CALB2_CXCL9	12	0.001077563332771542	LUAD16	IA
CALB2_CXCL9	128	0.07893016579342363	LUAD16	IA
CALB2_CXCL9	16	0.0010202877939521147	LUAD16	IA
CALB2_CXCL9	192	0.1240219079913411	LUAD16	IA
CALB2_CXCL9	24	0.005372935436114351	LUAD16	IA
CALB2_CXCL9	256	0.16262187606213577	LUAD16	IA
CALB2_CXCL9	32	0.00962429854650279	LUAD16	IA
CALB2_CXCL9	384	0.19615598842401868	LUAD16	IA
CALB2_CXCL9	48	0.024185493909606764	LUAD16	IA
CALB2_CXCL9	64	0.03419819012909023	LUAD16	IA
CALB2_CXCL9	8	-6.835722318962054e-4	LUAD16	IA
CALB2_CXCL9	96	0.061284426784321305	LUAD16	IA
CALCA_CXCL9	12	0.002350224133136884	LUAD16	IA
CALCA_CXCL9	128	0.10351178051197295	LUAD16	IA
CALCA_CXCL9	16	0.005518689238574251	LUAD16	IA
CALCA_CXCL9	192	0.1201495735324961	LUAD16	IA
CALCA_CXCL9	24	0.009831237961144938	LUAD16	IA
CALCA_CXCL9	256	0.13664035032726027	LUAD16	IA
CALCA_CXCL9	32	0.016934920390369874	LUAD16	IA
CALCA_CXCL9	384	0.13380807044864537	LUAD16	IA
CALCA_CXCL9	48	0.031667833651461176	LUAD16	IA
CALCA_CXCL9	64	0.05097649841776882	LUAD16	IA
CALCA_CXCL9	8	0.0012151914931943766	LUAD16	IA
CALCA_CXCL9	96	0.0781380965615408	LUAD16	IA
CAV1_CXCL9	12	0.004130814908661896	LUAD16	IA
CAV1_CXCL9	128	0.10746375167202342	LUAD16	IA
CAV1_CXCL9	16	0.006696541233982125	LUAD16	IA
CAV1_CXCL9	192	0.14429338786866025	LUAD16	IA
CAV1_CXCL9	24	0.010087520146668137	LUAD16	IA
CAV1_CXCL9	256	0.15100458761098187	LUAD16	IA
CAV1_CXCL9	32	0.015889408751820634	LUAD16	IA
CAV1_CXCL9	384	0.1338258529263614	LUAD16	IA
CAV1_CXCL9	48	0.03266559320668573	LUAD16	IA
CAV1_CXCL9	64	0.05065537230412223	LUAD16	IA
CAV1_CXCL9	8	0.003754672764033981	LUAD16	IA
CAV1_CXCL9	96	0.08745904766240797	LUAD16	IA
CCDC78_CXCL9	12	-0.013587629980487731	LUAD16	IA
CCDC78_CXCL9	128	0.05985584931414049	LUAD16	IA
CCDC78_CXCL9	16	-0.015387892264083143	LUAD16	IA
CCDC78_CXCL9	192	0.09862265307524004	LUAD16	IA
CCDC78_CXCL9	24	-0.016592466691405322	LUAD16	IA
CCDC78_CXCL9	256	0.1161121998344344	LUAD16	IA
CCDC78_CXCL9	32	-0.015724799051190758	LUAD16	IA
CCDC78_CXCL9	384	0.12910031643558859	LUAD16	IA
CCDC78_CXCL9	48	-0.0075292685605876444	LUAD16	IA
CCDC78_CXCL9	64	6.339875364248311e-4	LUAD16	IA
CCDC78_CXCL9	8	-0.00962853603430787	LUAD16	IA
CCDC78_CXCL9	96	0.026205131237995304	LUAD16	IA
CCKAR_CXCL9	12	0.001811494300504951	LUAD16	IA
CCKAR_CXCL9	128	0.06813560277628206	LUAD16	IA
CCKAR_CXCL9	16	0.002569292392162107	LUAD16	IA
CCKAR_CXCL9	192	0.08729195560963833	LUAD16	IA
CCKAR_CXCL9	24	0.005665777830880021	LUAD16	IA
CCKAR_CXCL9	256	0.10092738093657362	LUAD16	IA
CCKAR_CXCL9	32	0.008667380993453365	LUAD16	IA
CCKAR_CXCL9	384	0.1539173502090417	LUAD16	IA
CCKAR_CXCL9	48	0.020915747218530546	LUAD16	IA
CCKAR_CXCL9	64	0.03382123099005082	LUAD16	IA
CCKAR_CXCL9	8	0.0013669782636931607	LUAD16	IA
CCKAR_CXCL9	96	0.051838296785800334	LUAD16	IA
CCL13_CXCL9	12	0.036267506665610155	LUAD16	IA
CCL13_CXCL9	128	0.22098484487367276	LUAD16	IA
CCL13_CXCL9	16	0.048809990318357026	LUAD16	IA
CCL13_CXCL9	192	0.2776394531662311	LUAD16	IA
CCL13_CXCL9	24	0.06967642279352348	LUAD16	IA
CCL13_CXCL9	256	0.29277018412827843	LUAD16	IA
CCL13_CXCL9	32	0.08713558995868025	LUAD16	IA
CCL13_CXCL9	384	0.2947477104699773	LUAD16	IA
CCL13_CXCL9	48	0.11649936190674605	LUAD16	IA
CCL13_CXCL9	64	0.1428476808093899	LUAD16	IA
CCL13_CXCL9	8	0.026284240114831787	LUAD16	IA
CCL13_CXCL9	96	0.1961012584485102	LUAD16	IA
CCL21_CXCL9	12	0.06564989357028875	LUAD16	IA
CCL21_CXCL9	128	0.1208496053712731	LUAD16	IA
CCL21_CXCL9	16	0.08716220242857256	LUAD16	IA
CCL21_CXCL9	192	0.10047884389235281	LUAD16	IA
CCL21_CXCL9	24	0.12059954165438065	LUAD16	IA
CCL21_CXCL9	256	0.09344525624796604	LUAD16	IA
CCL21_CXCL9	32	0.13512199641428574	LUAD16	IA
CCL21_CXCL9	384	0.09024460078516115	LUAD16	IA
CCL21_CXCL9	48	0.14520458551953622	LUAD16	IA
CCL21_CXCL9	64	0.14418162035797805	LUAD16	IA
CCL21_CXCL9	8	0.04155167002796399	LUAD16	IA
CCL21_CXCL9	96	0.133586699050848	LUAD16	IA
CCL22_CXCL9	12	0.1688756084123154	LUAD16	IA
CCL22_CXCL9	128	0.29002473434087855	LUAD16	IA
CCL22_CXCL9	16	0.20639933670244887	LUAD16	IA
CCL22_CXCL9	192	0.29310046842609216	LUAD16	IA
CCL22_CXCL9	24	0.24703106712724074	LUAD16	IA
CCL22_CXCL9	256	0.2790641207974686	LUAD16	IA
CCL22_CXCL9	32	0.26295140220449037	LUAD16	IA
CCL22_CXCL9	384	0.24729643961478134	LUAD16	IA
CCL22_CXCL9	48	0.27710370393447	LUAD16	IA
CCL22_CXCL9	64	0.28005163510152287	LUAD16	IA
CCL22_CXCL9	8	0.11574880270345797	LUAD16	IA
CCL22_CXCL9	96	0.28217032686324917	LUAD16	IA
CCL23_CXCL9	12	0.003003681403047462	LUAD16	IA
CCL23_CXCL9	128	0.0817944733149836	LUAD16	IA
CCL23_CXCL9	16	0.0028020862270269646	LUAD16	IA
CCL23_CXCL9	192	0.11922020783631794	LUAD16	IA
CCL23_CXCL9	24	0.0069416892687885244	LUAD16	IA
CCL23_CXCL9	256	0.15439846590460143	LUAD16	IA
CCL23_CXCL9	32	0.011029561752487519	LUAD16	IA
CCL23_CXCL9	384	0.1641456994519681	LUAD16	IA
CCL23_CXCL9	48	0.021222531225142803	LUAD16	IA
CCL23_CXCL9	64	0.0290702119618079	LUAD16	IA
CCL23_CXCL9	8	0.0017501298842965375	LUAD16	IA
CCL23_CXCL9	96	0.05782729774076217	LUAD16	IA
CCND1_CXCL9	12	0.011622570859985195	LUAD16	IA
CCND1_CXCL9	128	0.15318716303684823	LUAD16	IA
CCND1_CXCL9	16	0.017509265835728576	LUAD16	IA
CCND1_CXCL9	192	0.2032774387247019	LUAD16	IA
CCND1_CXCL9	24	0.02924783777000429	LUAD16	IA
CCND1_CXCL9	256	0.21084757810917443	LUAD16	IA
CCND1_CXCL9	32	0.04153793357857768	LUAD16	IA
CCND1_CXCL9	384	0.2203617234002057	LUAD16	IA
CCND1_CXCL9	48	0.06655164781027255	LUAD16	IA
CCND1_CXCL9	64	0.08739549608373984	LUAD16	IA
CCND1_CXCL9	8	0.007442945682048757	LUAD16	IA
CCND1_CXCL9	96	0.12758126893507496	LUAD16	IA
CCNO_CXCL9	12	-0.018023826059498153	LUAD16	IA
CCNO_CXCL9	128	0.027801996122406962	LUAD16	IA
CCNO_CXCL9	16	-0.024156995077420283	LUAD16	IA
CCNO_CXCL9	192	0.09321085986615055	LUAD16	IA
CCNO_CXCL9	24	-0.03242605281105246	LUAD16	IA
CCNO_CXCL9	256	0.10586135241830767	LUAD16	IA
CCNO_CXCL9	32	-0.035725617134794795	LUAD16	IA
CCNO_CXCL9	384	0.15001768409013921	LUAD16	IA
CCNO_CXCL9	48	-0.04005424616134218	LUAD16	IA
CCNO_CXCL9	64	-0.03340417485224434	LUAD16	IA
CCNO_CXCL9	8	-0.011285503682653445	LUAD16	IA
CCNO_CXCL9	96	-0.0065671567707908845	LUAD16	IA
CCR7_CXCL9	12	0.202162705378162	LUAD16	IA
CCR7_CXCL9	128	0.34843974178504555	LUAD16	IA
CCR7_CXCL9	16	0.25058698993753625	LUAD16	IA
CCR7_CXCL9	192	0.3388459726082859	LUAD16	IA
CCR7_CXCL9	24	0.2997217071244216	LUAD16	IA
CCR7_CXCL9	256	0.33170082064486206	LUAD16	IA
CCR7_CXCL9	32	0.31890028085022726	LUAD16	IA
CCR7_CXCL9	384	0.2937421522439576	LUAD16	IA
CCR7_CXCL9	48	0.32936414229393485	LUAD16	IA
CCR7_CXCL9	64	0.33613973371086336	LUAD16	IA
CCR7_CXCL9	8	0.13121337227151733	LUAD16	IA
CCR7_CXCL9	96	0.3388450138806418	LUAD16	IA
CD163_CXCL9	12	0.03345087822875351	LUAD16	IA
CD163_CXCL9	128	0.22286435874220373	LUAD16	IA
CD163_CXCL9	16	0.04392115485558043	LUAD16	IA
CD163_CXCL9	192	0.2677234764894963	LUAD16	IA
CD163_CXCL9	24	0.06614607064249693	LUAD16	IA
CD163_CXCL9	256	0.271088646347976	LUAD16	IA
CD163_CXCL9	32	0.08593215181706064	LUAD16	IA
CD163_CXCL9	384	0.26939909584605215	LUAD16	IA
CD163_CXCL9	48	0.12473376030472266	LUAD16	IA
CD163_CXCL9	64	0.14795916706547482	LUAD16	IA
CD163_CXCL9	8	0.023161972976726883	LUAD16	IA
CD163_CXCL9	96	0.2017212266093443	LUAD16	IA
CD19_CXCL9	12	0.04779081720623078	LUAD16	IA
CD19_CXCL9	128	0.2190203928951043	LUAD16	IA
CD19_CXCL9	16	0.06724499439295184	LUAD16	IA
CD19_CXCL9	192	0.22394204969261725	LUAD16	IA
CD19_CXCL9	24	0.09324913538117535	LUAD16	IA
CD19_CXCL9	256	0.24442821479193252	LUAD16	IA
CD19_CXCL9	32	0.11376281651966204	LUAD16	IA
CD19_CXCL9	384	0.22962538365358187	LUAD16	IA
CD19_CXCL9	48	0.1494174406695506	LUAD16	IA
CD19_CXCL9	64	0.16979052385235865	LUAD16	IA
CD19_CXCL9	8	0.028360908442687408	LUAD16	IA
CD19_CXCL9	96	0.20125167668819985	LUAD16	IA
CD1C_CXCL9	12	0.04375916132960153	LUAD16	IA
CD1C_CXCL9	128	0.2571173858793342	LUAD16	IA
CD1C_CXCL9	16	0.061528248795736484	LUAD16	IA
CD1C_CXCL9	192	0.29742308636908954	LUAD16	IA
CD1C_CXCL9	24	0.08714230681272785	LUAD16	IA
CD1C_CXCL9	256	0.3132109099570659	LUAD16	IA
CD1C_CXCL9	32	0.11253550183146803	LUAD16	IA
CD1C_CXCL9	384	0.3021024754794701	LUAD16	IA
CD1C_CXCL9	48	0.1522191170294022	LUAD16	IA
CD1C_CXCL9	64	0.1796894475132064	LUAD16	IA
CD1C_CXCL9	8	0.02613504876415682	LUAD16	IA
CD1C_CXCL9	96	0.23130847958659545	LUAD16	IA
CD1E_CXCL9	12	0.06387107431947163	LUAD16	IA
CD1E_CXCL9	128	0.2551451251266686	LUAD16	IA
CD1E_CXCL9	16	0.08580315459960111	LUAD16	IA
CD1E_CXCL9	192	0.27358422446289016	LUAD16	IA
CD1E_CXCL9	24	0.12155484436991436	LUAD16	IA
CD1E_CXCL9	256	0.2752507921170498	LUAD16	IA
CD1E_CXCL9	32	0.1474252862755777	LUAD16	IA
CD1E_CXCL9	384	0.26381880445259354	LUAD16	IA
CD1E_CXCL9	48	0.18032203665096413	LUAD16	IA
CD1E_CXCL9	64	0.20119391535949915	LUAD16	IA
CD1E_CXCL9	8	0.03869085887681625	LUAD16	IA
CD1E_CXCL9	96	0.23909940610477237	LUAD16	IA
CD274_CXCL9	12	0.0627720583710061	LUAD16	IA
CD274_CXCL9	128	0.23604697976363984	LUAD16	IA
CD274_CXCL9	16	0.08482733418292722	LUAD16	IA
CD274_CXCL9	192	0.2728400862162776	LUAD16	IA
CD274_CXCL9	24	0.11457425323564287	LUAD16	IA
CD274_CXCL9	256	0.27752945239497595	LUAD16	IA
CD274_CXCL9	32	0.14127098192736487	LUAD16	IA
CD274_CXCL9	384	0.2662458163104347	LUAD16	IA
CD274_CXCL9	48	0.1660035115875455	LUAD16	IA
CD274_CXCL9	64	0.18433492779343597	LUAD16	IA
CD274_CXCL9	8	0.038571861266771076	LUAD16	IA
CD274_CXCL9	96	0.21957215274424158	LUAD16	IA
CD300E_CXCL9	12	0.004139168690221457	LUAD16	IA
CD300E_CXCL9	128	0.13886557633963373	LUAD16	IA
CD300E_CXCL9	16	0.00730491419792422	LUAD16	IA
CD300E_CXCL9	192	0.178080572713319	LUAD16	IA
CD300E_CXCL9	24	0.014248980918550761	LUAD16	IA
CD300E_CXCL9	256	0.20749995011101777	LUAD16	IA
CD300E_CXCL9	32	0.02382832960572657	LUAD16	IA
CD300E_CXCL9	384	0.22688622762854846	LUAD16	IA
CD300E_CXCL9	48	0.042626637605523675	LUAD16	IA
CD300E_CXCL9	64	0.06272791904608077	LUAD16	IA
CD300E_CXCL9	8	0.0019873742641764126	LUAD16	IA
CD300E_CXCL9	96	0.10644157693971718	LUAD16	IA
CD33_CXCL9	12	0.01862915726878018	LUAD16	IA
CD33_CXCL9	128	0.22441400142918705	LUAD16	IA
CD33_CXCL9	16	0.02839719854741365	LUAD16	IA
CD33_CXCL9	192	0.23728232759590262	LUAD16	IA
CD33_CXCL9	24	0.05064066987000725	LUAD16	IA
CD33_CXCL9	256	0.25389914373257005	LUAD16	IA
CD33_CXCL9	32	0.07109231166927488	LUAD16	IA
CD33_CXCL9	384	0.23350772594277125	LUAD16	IA
CD33_CXCL9	48	0.11061554615467237	LUAD16	IA
CD33_CXCL9	64	0.14385860837023134	LUAD16	IA
CD33_CXCL9	8	0.011126892285697564	LUAD16	IA
CD33_CXCL9	96	0.19551093438406641	LUAD16	IA
CD3E_CXCL9	12	0.22166586935653723	LUAD16	IA
CD3E_CXCL9	128	0.38183522669598124	LUAD16	IA
CD3E_CXCL9	16	0.2627606006498709	LUAD16	IA
CD3E_CXCL9	192	0.392980134735958	LUAD16	IA
CD3E_CXCL9	24	0.30108403299897346	LUAD16	IA
CD3E_CXCL9	256	0.3839788401940298	LUAD16	IA
CD3E_CXCL9	32	0.31340683270863945	LUAD16	IA
CD3E_CXCL9	384	0.3335535578957619	LUAD16	IA
CD3E_CXCL9	48	0.32939002579164195	LUAD16	IA
CD3E_CXCL9	64	0.34568673116484605	LUAD16	IA
CD3E_CXCL9	8	0.15554435158180813	LUAD16	IA
CD3E_CXCL9	96	0.37069298245029536	LUAD16	IA
CD4_CXCL9	12	0.15069196568225773	LUAD16	IA
CD4_CXCL9	128	0.3468352052228389	LUAD16	IA
CD4_CXCL9	16	0.18437865128893138	LUAD16	IA
CD4_CXCL9	192	0.3684057755885196	LUAD16	IA
CD4_CXCL9	24	0.22112086415919757	LUAD16	IA
CD4_CXCL9	256	0.3637604416079923	LUAD16	IA
CD4_CXCL9	32	0.23768819835800575	LUAD16	IA
CD4_CXCL9	384	0.334095259005064	LUAD16	IA
CD4_CXCL9	48	0.2629339735470995	LUAD16	IA
CD4_CXCL9	64	0.28120736025441234	LUAD16	IA
CD4_CXCL9	8	0.10084312175259798	LUAD16	IA
CD4_CXCL9	96	0.3241767776419774	LUAD16	IA
CD40LG_CXCL9	12	0.14400093643242368	LUAD16	IA
CD40LG_CXCL9	128	0.34561456372761334	LUAD16	IA
CD40LG_CXCL9	16	0.19241565416754938	LUAD16	IA
CD40LG_CXCL9	192	0.3586368971012307	LUAD16	IA
CD40LG_CXCL9	24	0.25681716372995195	LUAD16	IA
CD40LG_CXCL9	256	0.36071173834422915	LUAD16	IA
CD40LG_CXCL9	32	0.28731404965096813	LUAD16	IA
CD40LG_CXCL9	384	0.33285735922849136	LUAD16	IA
CD40LG_CXCL9	48	0.3106306694535875	LUAD16	IA
CD40LG_CXCL9	64	0.3253754342848226	LUAD16	IA
CD40LG_CXCL9	8	0.0858702445560931	LUAD16	IA
CD40LG_CXCL9	96	0.34263203448764523	LUAD16	IA
CD44_CXCL9	12	0.18219392345234176	LUAD16	IA
CD44_CXCL9	128	0.39964101040939953	LUAD16	IA
CD44_CXCL9	16	0.21475773485386818	LUAD16	IA
CD44_CXCL9	192	0.4198950866165958	LUAD16	IA
CD44_CXCL9	24	0.25566165112793265	LUAD16	IA
CD44_CXCL9	256	0.41371866906251986	LUAD16	IA
CD44_CXCL9	32	0.280135601059027	LUAD16	IA
CD44_CXCL9	384	0.3806522207633859	LUAD16	IA
CD44_CXCL9	48	0.3157556050761842	LUAD16	IA
CD44_CXCL9	64	0.34286582610851296	LUAD16	IA
CD44_CXCL9	8	0.13038563121637195	LUAD16	IA
CD44_CXCL9	96	0.38509897601735804	LUAD16	IA
CD48_CXCL9	12	0.20193199159798558	LUAD16	IA
CD48_CXCL9	128	0.39593191191426363	LUAD16	IA
CD48_CXCL9	16	0.24440624380167209	LUAD16	IA
CD48_CXCL9	192	0.40952189347979956	LUAD16	IA
CD48_CXCL9	24	0.2906649605250797	LUAD16	IA
CD48_CXCL9	256	0.4000493501180492	LUAD16	IA
CD48_CXCL9	32	0.30779543087281963	LUAD16	IA
CD48_CXCL9	384	0.35620544905660184	LUAD16	IA
CD48_CXCL9	48	0.3305128279421221	LUAD16	IA
CD48_CXCL9	64	0.34996287491439537	LUAD16	IA
CD48_CXCL9	8	0.13530202701581634	LUAD16	IA
CD48_CXCL9	96	0.38181035088633153	LUAD16	IA
CD68_CXCL9	12	0.052427609363368335	LUAD16	IA
CD68_CXCL9	128	0.2420476115532347	LUAD16	IA
CD68_CXCL9	16	0.06957117373699485	LUAD16	IA
CD68_CXCL9	192	0.2661920254119659	LUAD16	IA
CD68_CXCL9	24	0.09988148980201661	LUAD16	IA
CD68_CXCL9	256	0.2656016554505233	LUAD16	IA
CD68_CXCL9	32	0.12433372230826926	LUAD16	IA
CD68_CXCL9	384	0.24933849920399864	LUAD16	IA
CD68_CXCL9	48	0.15828293383686545	LUAD16	IA
CD68_CXCL9	64	0.1803507958064133	LUAD16	IA
CD68_CXCL9	8	0.03535736418516489	LUAD16	IA
CD68_CXCL9	96	0.2199914125342074	LUAD16	IA
CD74_CXCL9	12	0.15198624308713202	LUAD16	IA
CD74_CXCL9	128	0.33169025037709426	LUAD16	IA
CD74_CXCL9	16	0.17757525651744097	LUAD16	IA
CD74_CXCL9	192	0.36348214427581715	LUAD16	IA
CD74_CXCL9	24	0.20896378487096723	LUAD16	IA
CD74_CXCL9	256	0.3619105422808996	LUAD16	IA
CD74_CXCL9	32	0.22833238901479522	LUAD16	IA
CD74_CXCL9	384	0.34851411987408987	LUAD16	IA
CD74_CXCL9	48	0.25607915107181456	LUAD16	IA
CD74_CXCL9	64	0.27710846758805086	LUAD16	IA
CD74_CXCL9	8	0.11345721825538894	LUAD16	IA
CD74_CXCL9	96	0.31601325084994064	LUAD16	IA
CD80_CXCL9	12	0.09503741703031475	LUAD16	IA
CD80_CXCL9	128	0.321274253077325	LUAD16	IA
CD80_CXCL9	16	0.1230015889561972	LUAD16	IA
CD80_CXCL9	192	0.3522872560014604	LUAD16	IA
CD80_CXCL9	24	0.17014164223289682	LUAD16	IA
CD80_CXCL9	256	0.3493119092016298	LUAD16	IA
CD80_CXCL9	32	0.19813754321730376	LUAD16	IA
CD80_CXCL9	384	0.33328936673578535	LUAD16	IA
CD80_CXCL9	48	0.23475197009336077	LUAD16	IA
CD80_CXCL9	64	0.2586363998304224	LUAD16	IA
CD80_CXCL9	8	0.05881810350408849	LUAD16	IA
CD80_CXCL9	96	0.29704296859844675	LUAD16	IA
CD86_CXCL9	12	0.06630026270916016	LUAD16	IA
CD86_CXCL9	128	0.3024851482956072	LUAD16	IA
CD86_CXCL9	16	0.089850995920112	LUAD16	IA
CD86_CXCL9	192	0.3478314316249887	LUAD16	IA
CD86_CXCL9	24	0.12863623252950587	LUAD16	IA
CD86_CXCL9	256	0.36083301960757763	LUAD16	IA
CD86_CXCL9	32	0.15962310411172223	LUAD16	IA
CD86_CXCL9	384	0.3477611918272181	LUAD16	IA
CD86_CXCL9	48	0.20190817181657045	LUAD16	IA
CD86_CXCL9	64	0.23462177133732953	LUAD16	IA
CD86_CXCL9	8	0.03991943276865627	LUAD16	IA
CD86_CXCL9	96	0.2815089963273617	LUAD16	IA
CD8A_CXCL9	12	0.1390170266026554	LUAD16	IA
CD8A_CXCL9	128	0.340532507498175	LUAD16	IA
CD8A_CXCL9	16	0.1826636543686792	LUAD16	IA
CD8A_CXCL9	192	0.36155998876111184	LUAD16	IA
CD8A_CXCL9	24	0.23052097049353593	LUAD16	IA
CD8A_CXCL9	256	0.3740144086003095	LUAD16	IA
CD8A_CXCL9	32	0.25432153102343974	LUAD16	IA
CD8A_CXCL9	384	0.32380187473811617	LUAD16	IA
CD8A_CXCL9	48	0.27373819220210815	LUAD16	IA
CD8A_CXCL9	64	0.29400679551849573	LUAD16	IA
CD8A_CXCL9	8	0.08711807885141656	LUAD16	IA
CD8A_CXCL9	96	0.31990928296607535	LUAD16	IA
CDH1_CXCL9	12	-0.02901223179429802	LUAD16	IA
CDH1_CXCL9	128	0.14989435374340274	LUAD16	IA
CDH1_CXCL9	16	-0.027391414645829067	LUAD16	IA
CDH1_CXCL9	192	0.20194980311780544	LUAD16	IA
CDH1_CXCL9	24	-0.015009350558171061	LUAD16	IA
CDH1_CXCL9	256	0.20365687330323212	LUAD16	IA
CDH1_CXCL9	32	0.001708243814358422	LUAD16	IA
CDH1_CXCL9	384	0.20694472102479133	LUAD16	IA
CDH1_CXCL9	48	0.033145471107392015	LUAD16	IA
CDH1_CXCL9	64	0.06495976039095323	LUAD16	IA
CDH1_CXCL9	8	-0.025113836860860318	LUAD16	IA
CDH1_CXCL9	96	0.1175855757170331	LUAD16	IA
CFP_CXCL9	12	0.04040800298837144	LUAD16	IA
CFP_CXCL9	128	0.2238308904762941	LUAD16	IA
CFP_CXCL9	16	0.059393801213240116	LUAD16	IA
CFP_CXCL9	192	0.2653678064490388	LUAD16	IA
CFP_CXCL9	24	0.0912141978396104	LUAD16	IA
CFP_CXCL9	256	0.28693301418671285	LUAD16	IA
CFP_CXCL9	32	0.11472594543516891	LUAD16	IA
CFP_CXCL9	384	0.2724752261303425	LUAD16	IA
CFP_CXCL9	48	0.14844368064438296	LUAD16	IA
CFP_CXCL9	64	0.168242621652139	LUAD16	IA
CFP_CXCL9	8	0.023260254958880323	LUAD16	IA
CFP_CXCL9	96	0.20213953236144835	LUAD16	IA
CFTR_CXCL9	12	-0.007289381522828891	LUAD16	IA
CFTR_CXCL9	128	0.03730162581421747	LUAD16	IA
CFTR_CXCL9	16	-0.008487818840410673	LUAD16	IA
CFTR_CXCL9	192	0.08088119562438366	LUAD16	IA
CFTR_CXCL9	24	-0.01090790172003562	LUAD16	IA
CFTR_CXCL9	256	0.08971548287810181	LUAD16	IA
CFTR_CXCL9	32	-0.009500379617751962	LUAD16	IA
CFTR_CXCL9	384	0.12537650654581184	LUAD16	IA
CFTR_CXCL9	48	-0.0055899714378186026	LUAD16	IA
CFTR_CXCL9	64	0.006493506108126775	LUAD16	IA
CFTR_CXCL9	8	-0.0041739118587883605	LUAD16	IA
CFTR_CXCL9	96	0.020854078598223805	LUAD16	IA
CHGA_CXCL9	12	1.3001242030504336e-4	LUAD16	IA
CHGA_CXCL9	128	0.043080979200572155	LUAD16	IA
CHGA_CXCL9	16	0.00135049817166211	LUAD16	IA
CHGA_CXCL9	192	0.06369584240303673	LUAD16	IA
CHGA_CXCL9	24	0.0023117143649455515	LUAD16	IA
CHGA_CXCL9	256	0.06419034542220396	LUAD16	IA
CHGA_CXCL9	32	0.0032361375771084865	LUAD16	IA
CHGA_CXCL9	384	0.05508282965050493	LUAD16	IA
CHGA_CXCL9	48	0.007167609982186922	LUAD16	IA
CHGA_CXCL9	64	0.013926079667673407	LUAD16	IA
CHGA_CXCL9	8	-4.678219313279911e-4	LUAD16	IA
CHGA_CXCL9	96	0.02284015378357256	LUAD16	IA
CHGB_CXCL9	12	-2.9880447043226905e-4	LUAD16	IA
CHGB_CXCL9	128	0.08023794923102483	LUAD16	IA
CHGB_CXCL9	16	0.007635132197346769	LUAD16	IA
CHGB_CXCL9	192	0.06913995289345676	LUAD16	IA
CHGB_CXCL9	24	0.02528459400711962	LUAD16	IA
CHGB_CXCL9	256	0.07740971519238495	LUAD16	IA
CHGB_CXCL9	32	0.03689894432168081	LUAD16	IA
CHGB_CXCL9	384	0.04892196044124012	LUAD16	IA
CHGB_CXCL9	48	0.0514887768458378	LUAD16	IA
CHGB_CXCL9	64	0.06290326423561289	LUAD16	IA
CHGB_CXCL9	8	-0.00541230046272338	LUAD16	IA
CHGB_CXCL9	96	0.06995027182232602	LUAD16	IA
CLDN25_CXCL9	12	-2.093470446582264e-4	LUAD16	IA
CLDN25_CXCL9	128	0.0211752440096629	LUAD16	IA
CLDN25_CXCL9	16	5.03511816575591e-4	LUAD16	IA
CLDN25_CXCL9	192	0.04105200202610917	LUAD16	IA
CLDN25_CXCL9	24	4.3875410215460717e-4	LUAD16	IA
CLDN25_CXCL9	256	0.053552306642375806	LUAD16	IA
CLDN25_CXCL9	32	0.0023614436547926866	LUAD16	IA
CLDN25_CXCL9	384	0.04676095401077343	LUAD16	IA
CLDN25_CXCL9	48	0.005890669114189835	LUAD16	IA
CLDN25_CXCL9	64	0.009991257698034323	LUAD16	IA
CLDN25_CXCL9	8	-3.0627753697163196e-4	LUAD16	IA
CLDN25_CXCL9	96	0.014972267316022182	LUAD16	IA
CLEC10A_CXCL9	12	0.06735437327450573	LUAD16	IA
CLEC10A_CXCL9	128	0.29271229443008395	LUAD16	IA
CLEC10A_CXCL9	16	0.08653508993538579	LUAD16	IA
CLEC10A_CXCL9	192	0.33503273503535796	LUAD16	IA
CLEC10A_CXCL9	24	0.11864775722157664	LUAD16	IA
CLEC10A_CXCL9	256	0.3376225469846571	LUAD16	IA
CLEC10A_CXCL9	32	0.14286979227282404	LUAD16	IA
CLEC10A_CXCL9	384	0.3372326214439699	LUAD16	IA
CLEC10A_CXCL9	48	0.17889011183619322	LUAD16	IA
CLEC10A_CXCL9	64	0.21065046586412062	LUAD16	IA
CLEC10A_CXCL9	8	0.0459979986234708	LUAD16	IA
CLEC10A_CXCL9	96	0.2672775210551935	LUAD16	IA
CLEC12A_CXCL9	12	0.01612627535525389	LUAD16	IA
CLEC12A_CXCL9	128	0.18892687108795783	LUAD16	IA
CLEC12A_CXCL9	16	0.021531385350834892	LUAD16	IA
CLEC12A_CXCL9	192	0.24478387659112888	LUAD16	IA
CLEC12A_CXCL9	24	0.0331475492015359	LUAD16	IA
CLEC12A_CXCL9	256	0.2582397615112719	LUAD16	IA
CLEC12A_CXCL9	32	0.04810101495222364	LUAD16	IA
CLEC12A_CXCL9	384	0.26543656927670034	LUAD16	IA
CLEC12A_CXCL9	48	0.07097178773287159	LUAD16	IA
CLEC12A_CXCL9	64	0.09355466118549172	LUAD16	IA
CLEC12A_CXCL9	8	0.010687042621726948	LUAD16	IA
CLEC12A_CXCL9	96	0.15171787322388916	LUAD16	IA
CLEC2D_CXCL9	12	0.13653585924026115	LUAD16	IA
CLEC2D_CXCL9	128	0.3677927804347417	LUAD16	IA
CLEC2D_CXCL9	16	0.1722435232042859	LUAD16	IA
CLEC2D_CXCL9	192	0.38980197284942963	LUAD16	IA
CLEC2D_CXCL9	24	0.21878603348032724	LUAD16	IA
CLEC2D_CXCL9	256	0.3736554292546068	LUAD16	IA
CLEC2D_CXCL9	32	0.2446569867803001	LUAD16	IA
CLEC2D_CXCL9	384	0.3558748894012119	LUAD16	IA
CLEC2D_CXCL9	48	0.2813734692974539	LUAD16	IA
CLEC2D_CXCL9	64	0.30721241055795606	LUAD16	IA
CLEC2D_CXCL9	8	0.08722602145544045	LUAD16	IA
CLEC2D_CXCL9	96	0.34810393241788634	LUAD16	IA
CLEC4C_CXCL9	12	0.022351489585405407	LUAD16	IA
CLEC4C_CXCL9	128	0.19733500763060532	LUAD16	IA
CLEC4C_CXCL9	16	0.03108554694365257	LUAD16	IA
CLEC4C_CXCL9	192	0.2281604149653443	LUAD16	IA
CLEC4C_CXCL9	24	0.04768877170270598	LUAD16	IA
CLEC4C_CXCL9	256	0.23455074483798988	LUAD16	IA
CLEC4C_CXCL9	32	0.06257198344578824	LUAD16	IA
CLEC4C_CXCL9	384	0.25631624206393383	LUAD16	IA
CLEC4C_CXCL9	48	0.09060097514344352	LUAD16	IA
CLEC4C_CXCL9	64	0.11880118571851489	LUAD16	IA
CLEC4C_CXCL9	8	0.014135168637689285	LUAD16	IA
CLEC4C_CXCL9	96	0.1647164191844614	LUAD16	IA
CLEC4E_CXCL9	12	0.007098434962457972	LUAD16	IA
CLEC4E_CXCL9	128	0.08719846768500772	LUAD16	IA
CLEC4E_CXCL9	16	0.008770660053734562	LUAD16	IA
CLEC4E_CXCL9	192	0.10073273166041664	LUAD16	IA
CLEC4E_CXCL9	24	0.014763316644058819	LUAD16	IA
CLEC4E_CXCL9	256	0.12339340637972657	LUAD16	IA
CLEC4E_CXCL9	32	0.02084028940817514	LUAD16	IA
CLEC4E_CXCL9	384	0.12758130653376215	LUAD16	IA
CLEC4E_CXCL9	48	0.03625686466097001	LUAD16	IA
CLEC4E_CXCL9	64	0.04422991426800961	LUAD16	IA
CLEC4E_CXCL9	8	0.005135936656965797	LUAD16	IA
CLEC4E_CXCL9	96	0.06940371917316261	LUAD16	IA
COL11A1_CXCL9	12	0.004791107302236871	LUAD16	IA
COL11A1_CXCL9	128	0.18384263941652995	LUAD16	IA
COL11A1_CXCL9	16	0.007694961131840248	LUAD16	IA
COL11A1_CXCL9	192	0.24620516461816688	LUAD16	IA
COL11A1_CXCL9	24	0.01813018659423018	LUAD16	IA
COL11A1_CXCL9	256	0.264697776477706	LUAD16	IA
COL11A1_CXCL9	32	0.03048817288846422	LUAD16	IA
COL11A1_CXCL9	384	0.24182232624601502	LUAD16	IA
COL11A1_CXCL9	48	0.0569350720810033	LUAD16	IA
COL11A1_CXCL9	64	0.08629194101445277	LUAD16	IA
COL11A1_CXCL9	8	0.0023262773388451003	LUAD16	IA
COL11A1_CXCL9	96	0.14762923964782232	LUAD16	IA
COL1A1_CXCL9	12	0.05256306689207953	LUAD16	IA
COL1A1_CXCL9	128	0.21124879564575322	LUAD16	IA
COL1A1_CXCL9	16	0.06564696981072121	LUAD16	IA
COL1A1_CXCL9	192	0.24788126358549956	LUAD16	IA
COL1A1_CXCL9	24	0.08596906859825064	LUAD16	IA
COL1A1_CXCL9	256	0.24997855737362684	LUAD16	IA
COL1A1_CXCL9	32	0.10037893181900498	LUAD16	IA
COL1A1_CXCL9	384	0.2190266909489101	LUAD16	IA
COL1A1_CXCL9	48	0.12295253942056161	LUAD16	IA
COL1A1_CXCL9	64	0.14639515123422606	LUAD16	IA
COL1A1_CXCL9	8	0.03716083270909037	LUAD16	IA
COL1A1_CXCL9	96	0.19383906136180548	LUAD16	IA
COL21A1_CXCL9	12	-0.01695626803224149	LUAD16	IA
COL21A1_CXCL9	128	0.043257007266772396	LUAD16	IA
COL21A1_CXCL9	16	-0.02247645152632353	LUAD16	IA
COL21A1_CXCL9	192	0.09565559004929845	LUAD16	IA
COL21A1_CXCL9	24	-0.026237242807427136	LUAD16	IA
COL21A1_CXCL9	256	0.0818560978922676	LUAD16	IA
COL21A1_CXCL9	32	-0.027141283238253436	LUAD16	IA
COL21A1_CXCL9	384	0.10753293520832877	LUAD16	IA
COL21A1_CXCL9	48	-0.024287241567060684	LUAD16	IA
COL21A1_CXCL9	64	-0.016521438655156477	LUAD16	IA
COL21A1_CXCL9	8	-0.010333696640598645	LUAD16	IA
COL21A1_CXCL9	96	0.01653625150868587	LUAD16	IA
CRELD2_CXCL9	12	0.01852070365525911	LUAD16	IA
CRELD2_CXCL9	128	0.21757587688130417	LUAD16	IA
CRELD2_CXCL9	16	0.028384966007237895	LUAD16	IA
CRELD2_CXCL9	192	0.2597902988255728	LUAD16	IA
CRELD2_CXCL9	24	0.05177078092308936	LUAD16	IA
CRELD2_CXCL9	256	0.25183866759506146	LUAD16	IA
CRELD2_CXCL9	32	0.07562506945323456	LUAD16	IA
CRELD2_CXCL9	384	0.2455732796402304	LUAD16	IA
CRELD2_CXCL9	48	0.1107139236553709	LUAD16	IA
CRELD2_CXCL9	64	0.13940140968401554	LUAD16	IA
CRELD2_CXCL9	8	0.009254182107506899	LUAD16	IA
CRELD2_CXCL9	96	0.19015823327854536	LUAD16	IA
CSPG4_CXCL9	12	0.010076034566990081	LUAD16	IA
CSPG4_CXCL9	128	0.10110835149598145	LUAD16	IA
CSPG4_CXCL9	16	0.010510442294169132	LUAD16	IA
CSPG4_CXCL9	192	0.12067774919586093	LUAD16	IA
CSPG4_CXCL9	24	0.013768242729764003	LUAD16	IA
CSPG4_CXCL9	256	0.12585507798272008	LUAD16	IA
CSPG4_CXCL9	32	0.017774302125509966	LUAD16	IA
CSPG4_CXCL9	384	0.0929573804343218	LUAD16	IA
CSPG4_CXCL9	48	0.03319727498814055	LUAD16	IA
CSPG4_CXCL9	64	0.050624110012699536	LUAD16	IA
CSPG4_CXCL9	8	0.009183338409049942	LUAD16	IA
CSPG4_CXCL9	96	0.08742025983816454	LUAD16	IA
CTLA4_CXCL9	12	0.14935200661670534	LUAD16	IA
CTLA4_CXCL9	128	0.34578748192797193	LUAD16	IA
CTLA4_CXCL9	16	0.19054040967266028	LUAD16	IA
CTLA4_CXCL9	192	0.37082104721504555	LUAD16	IA
CTLA4_CXCL9	24	0.24032178455462452	LUAD16	IA
CTLA4_CXCL9	256	0.36732727089621803	LUAD16	IA
CTLA4_CXCL9	32	0.26231175895551173	LUAD16	IA
CTLA4_CXCL9	384	0.33683540684673874	LUAD16	IA
CTLA4_CXCL9	48	0.2878895642093616	LUAD16	IA
CTLA4_CXCL9	64	0.30313406776812574	LUAD16	IA
CTLA4_CXCL9	8	0.0939046084595038	LUAD16	IA
CTLA4_CXCL9	96	0.32870622627741924	LUAD16	IA
CTNNB1_CXCL9	12	0.033958581691948604	LUAD16	IA
CTNNB1_CXCL9	128	0.21482451810000752	LUAD16	IA
CTNNB1_CXCL9	16	0.051446899039855484	LUAD16	IA
CTNNB1_CXCL9	192	0.25381098729459	LUAD16	IA
CTNNB1_CXCL9	24	0.08012168278642998	LUAD16	IA
CTNNB1_CXCL9	256	0.2487800360180497	LUAD16	IA
CTNNB1_CXCL9	32	0.10345661606132892	LUAD16	IA
CTNNB1_CXCL9	384	0.25318570916497324	LUAD16	IA
CTNNB1_CXCL9	48	0.1322808524738835	LUAD16	IA
CTNNB1_CXCL9	64	0.15532307012918	LUAD16	IA
CTNNB1_CXCL9	8	0.017438647119942852	LUAD16	IA
CTNNB1_CXCL9	96	0.19378626740179622	LUAD16	IA
CTSK_CXCL9	12	0.05486343812850294	LUAD16	IA
CTSK_CXCL9	128	0.2662005253251054	LUAD16	IA
CTSK_CXCL9	16	0.0753326195057453	LUAD16	IA
CTSK_CXCL9	192	0.3162893186495579	LUAD16	IA
CTSK_CXCL9	24	0.10936126166387078	LUAD16	IA
CTSK_CXCL9	256	0.3284527454692805	LUAD16	IA
CTSK_CXCL9	32	0.13418794374985446	LUAD16	IA
CTSK_CXCL9	384	0.32090005619465095	LUAD16	IA
CTSK_CXCL9	48	0.17100165780523782	LUAD16	IA
CTSK_CXCL9	64	0.20099804717758282	LUAD16	IA
CTSK_CXCL9	8	0.032958170099624845	LUAD16	IA
CTSK_CXCL9	96	0.2490464677465268	LUAD16	IA
CXCL13_CXCL9	12	0.08193721685479136	LUAD16	IA
CXCL13_CXCL9	128	0.25961643729817413	LUAD16	IA
CXCL13_CXCL9	16	0.10654413775986496	LUAD16	IA
CXCL13_CXCL9	192	0.2737444118267686	LUAD16	IA
CXCL13_CXCL9	24	0.13756349435534534	LUAD16	IA
CXCL13_CXCL9	256	0.3035705707437516	LUAD16	IA
CXCL13_CXCL9	32	0.15715058559719056	LUAD16	IA
CXCL13_CXCL9	384	0.261976153452349	LUAD16	IA
CXCL13_CXCL9	48	0.18431143863610963	LUAD16	IA
CXCL13_CXCL9	64	0.20497551132297942	LUAD16	IA
CXCL13_CXCL9	8	0.056539787240154786	LUAD16	IA
CXCL13_CXCL9	96	0.22961129729137353	LUAD16	IA
CXCL14_CXCL9	12	0.07166871824360833	LUAD16	IA
CXCL14_CXCL9	128	0.2399755927052706	LUAD16	IA
CXCL14_CXCL9	16	0.09655812977964194	LUAD16	IA
CXCL14_CXCL9	192	0.25832331393215924	LUAD16	IA
CXCL14_CXCL9	24	0.13372529136262598	LUAD16	IA
CXCL14_CXCL9	256	0.25424207868225407	LUAD16	IA
CXCL14_CXCL9	32	0.15613795898411204	LUAD16	IA
CXCL14_CXCL9	384	0.2373361099880552	LUAD16	IA
CXCL14_CXCL9	48	0.19157722133820354	LUAD16	IA
CXCL14_CXCL9	64	0.20834929025960336	LUAD16	IA
CXCL14_CXCL9	8	0.045404579512142836	LUAD16	IA
CXCL14_CXCL9	96	0.22578372805053917	LUAD16	IA
CXCL5_CXCL9	12	-0.0013304210114746591	LUAD16	IA
CXCL5_CXCL9	128	0.051247454272551375	LUAD16	IA
CXCL5_CXCL9	16	-0.0017980040469543345	LUAD16	IA
CXCL5_CXCL9	192	0.07252965067163367	LUAD16	IA
CXCL5_CXCL9	24	-0.001823184595613828	LUAD16	IA
CXCL5_CXCL9	256	0.07988840921825327	LUAD16	IA
CXCL5_CXCL9	32	0.001655808242628284	LUAD16	IA
CXCL5_CXCL9	384	0.08643606002119233	LUAD16	IA
CXCL5_CXCL9	48	0.004508690091967832	LUAD16	IA
CXCL5_CXCL9	64	0.013404295887407188	LUAD16	IA
CXCL5_CXCL9	8	2.544482567163034e-5	LUAD16	IA
CXCL5_CXCL9	96	0.03364038009824211	LUAD16	IA
ACE_CXCR5	12	9.1698429006514e-4	LUAD16	IA
ACE_CXCR5	128	-0.0257026654341412	LUAD16	IA
ACE_CXCR5	16	0.0036989577603717344	LUAD16	IA
ACE_CXCR5	192	-0.06025929553378934	LUAD16	IA
ACE_CXCR5	24	0.010852127167510533	LUAD16	IA
ACE_CXCR5	256	-0.08627722566031679	LUAD16	IA
ACE_CXCR5	32	0.016502251208669806	LUAD16	IA
ACE_CXCR5	384	-0.10691227785133864	LUAD16	IA
ACE_CXCR5	48	0.021030850755353717	LUAD16	IA
ACE_CXCR5	64	0.015425725697653221	LUAD16	IA
ACE_CXCR5	8	-0.0012192648134585215	LUAD16	IA
ACE_CXCR5	96	-0.0025113596642588774	LUAD16	IA
ACE2_CXCR5	12	-0.010182790903811002	LUAD16	IA
ACE2_CXCR5	128	-0.03282365573374065	LUAD16	IA
ACE2_CXCR5	16	-0.015849093852692456	LUAD16	IA
ACE2_CXCR5	192	0.002330901543592093	LUAD16	IA
ACE2_CXCR5	24	-0.025131889574759838	LUAD16	IA
ACE2_CXCR5	256	0.023306274749760058	LUAD16	IA
ACE2_CXCR5	32	-0.032570456910759396	LUAD16	IA
ACE2_CXCR5	384	0.054645364159442135	LUAD16	IA
ACE2_CXCR5	48	-0.042425938924717535	LUAD16	IA
ACE2_CXCR5	64	-0.05053413272861452	LUAD16	IA
ACE2_CXCR5	8	-0.005508866807999355	LUAD16	IA
ACE2_CXCR5	96	-0.04256097783316724	LUAD16	IA
ACTA2_CXCR5	12	0.030786340800413932	LUAD16	IA
ACTA2_CXCR5	128	0.02677085283285569	LUAD16	IA
ACTA2_CXCR5	16	0.039036943787244933	LUAD16	IA
ACTA2_CXCR5	192	0.009271983434516786	LUAD16	IA
ACTA2_CXCR5	24	0.05062662000804404	LUAD16	IA
ACTA2_CXCR5	256	3.976252818478111e-5	LUAD16	IA
ACTA2_CXCR5	32	0.05253816740855186	LUAD16	IA
ACTA2_CXCR5	384	-0.03385616699608393	LUAD16	IA
ACTA2_CXCR5	48	0.05200921722784964	LUAD16	IA
ACTA2_CXCR5	64	0.04816485937647136	LUAD16	IA
ACTA2_CXCR5	8	0.017312700886938773	LUAD16	IA
ACTA2_CXCR5	96	0.03801007329927694	LUAD16	IA
ADGRL4_CXCR5	12	-0.00348654174557995	LUAD16	IA
ADGRL4_CXCR5	128	0.015269431442193917	LUAD16	IA
ADGRL4_CXCR5	16	-0.00413059964470597	LUAD16	IA
ADGRL4_CXCR5	192	0.004256828730082693	LUAD16	IA
ADGRL4_CXCR5	24	-0.0036098755316851293	LUAD16	IA
ADGRL4_CXCR5	256	-0.028718817360243572	LUAD16	IA
ADGRL4_CXCR5	32	-0.0017799859361216559	LUAD16	IA
ADGRL4_CXCR5	384	-0.07805930908912204	LUAD16	IA
ADGRL4_CXCR5	48	-0.0016814337400233722	LUAD16	IA
ADGRL4_CXCR5	64	0.006206141920010359	LUAD16	IA
ADGRL4_CXCR5	8	-0.003340065601121696	LUAD16	IA
ADGRL4_CXCR5	96	0.012501166735395829	LUAD16	IA
AGT_CXCR5	12	-0.013131896505174037	LUAD16	IA
AGT_CXCR5	128	-0.11541886317316283	LUAD16	IA
AGT_CXCR5	16	-0.02036533024099222	LUAD16	IA
AGT_CXCR5	192	-0.12965230654135124	LUAD16	IA
AGT_CXCR5	24	-0.032678383620404663	LUAD16	IA
AGT_CXCR5	256	-0.133881581595049	LUAD16	IA
AGT_CXCR5	32	-0.0446400920916547	LUAD16	IA
AGT_CXCR5	384	-0.11668753781449158	LUAD16	IA
AGT_CXCR5	48	-0.06320516229777709	LUAD16	IA
AGT_CXCR5	64	-0.07957794391522195	LUAD16	IA
AGT_CXCR5	8	-0.006984491722814286	LUAD16	IA
AGT_CXCR5	96	-0.09717174952369975	LUAD16	IA
AK1_CXCR5	12	0.023618282989438088	LUAD16	IA
AK1_CXCR5	128	0.0482243748055581	LUAD16	IA
AK1_CXCR5	16	0.03399385478446795	LUAD16	IA
AK1_CXCR5	192	0.03256328467653796	LUAD16	IA
AK1_CXCR5	24	0.050221275211649825	LUAD16	IA
AK1_CXCR5	256	0.013688972605210112	LUAD16	IA
AK1_CXCR5	32	0.0600451295817961	LUAD16	IA
AK1_CXCR5	384	-0.02371428241949402	LUAD16	IA
AK1_CXCR5	48	0.06474560813405786	LUAD16	IA
AK1_CXCR5	64	0.06536983816957581	LUAD16	IA
AK1_CXCR5	8	0.013067129800384351	LUAD16	IA
AK1_CXCR5	96	0.05807120006597627	LUAD16	IA
AKR1C1_CXCR5	12	-0.046264872026051	LUAD16	IA
AKR1C1_CXCR5	128	-0.11740078971236635	LUAD16	IA
AKR1C1_CXCR5	16	-0.06421560593012549	LUAD16	IA
AKR1C1_CXCR5	192	-0.10400137583679078	LUAD16	IA
AKR1C1_CXCR5	24	-0.09062779231236773	LUAD16	IA
AKR1C1_CXCR5	256	-0.09322661207966434	LUAD16	IA
AKR1C1_CXCR5	32	-0.11155941967991395	LUAD16	IA
AKR1C1_CXCR5	384	-0.07660422658251653	LUAD16	IA
AKR1C1_CXCR5	48	-0.13355084978784734	LUAD16	IA
AKR1C1_CXCR5	64	-0.14013307848376869	LUAD16	IA
AKR1C1_CXCR5	8	-0.02667944195426854	LUAD16	IA
AKR1C1_CXCR5	96	-0.13262188442139505	LUAD16	IA
ALDH1A3_CXCR5	12	0.0015808305097185543	LUAD16	IA
ALDH1A3_CXCR5	128	0.10436173242328989	LUAD16	IA
ALDH1A3_CXCR5	16	0.003862644140222439	LUAD16	IA
ALDH1A3_CXCR5	192	0.13265790066220265	LUAD16	IA
ALDH1A3_CXCR5	24	0.010556803753247572	LUAD16	IA
ALDH1A3_CXCR5	256	0.14454568446008703	LUAD16	IA
ALDH1A3_CXCR5	32	0.017429195224567772	LUAD16	IA
ALDH1A3_CXCR5	384	0.11952025691514481	LUAD16	IA
ALDH1A3_CXCR5	48	0.03593263449031924	LUAD16	IA
ALDH1A3_CXCR5	64	0.05479184594879874	LUAD16	IA
ALDH1A3_CXCR5	8	0.0015740955803989218	LUAD16	IA
ALDH1A3_CXCR5	96	0.08543590415721364	LUAD16	IA
APOE_CXCR5	12	0.026848050222843884	LUAD16	IA
APOE_CXCR5	128	0.11580226880361424	LUAD16	IA
APOE_CXCR5	16	0.040708154494440756	LUAD16	IA
APOE_CXCR5	192	0.1337809082252155	LUAD16	IA
APOE_CXCR5	24	0.06238011531416125	LUAD16	IA
APOE_CXCR5	256	0.11218757861321994	LUAD16	IA
APOE_CXCR5	32	0.07840688562952194	LUAD16	IA
APOE_CXCR5	384	0.11011494262796799	LUAD16	IA
APOE_CXCR5	48	0.09660538179889128	LUAD16	IA
APOE_CXCR5	64	0.10672035338265523	LUAD16	IA
APOE_CXCR5	8	0.013494762818136918	LUAD16	IA
APOE_CXCR5	96	0.11897861415358364	LUAD16	IA
APOLD1_CXCR5	12	0.004092802697646636	LUAD16	IA
APOLD1_CXCR5	128	0.06030184023351467	LUAD16	IA
APOLD1_CXCR5	16	0.008021278185182125	LUAD16	IA
APOLD1_CXCR5	192	0.06022157217428535	LUAD16	IA
APOLD1_CXCR5	24	0.015139395288605279	LUAD16	IA
APOLD1_CXCR5	256	0.06041104115161864	LUAD16	IA
APOLD1_CXCR5	32	0.020695252666856456	LUAD16	IA
APOLD1_CXCR5	384	0.03383585213199352	LUAD16	IA
APOLD1_CXCR5	48	0.030697769881160533	LUAD16	IA
APOLD1_CXCR5	64	0.03882904920408905	LUAD16	IA
APOLD1_CXCR5	8	0.0015606406651510068	LUAD16	IA
APOLD1_CXCR5	96	0.0534444590383221	LUAD16	IA
AQP9_CXCR5	12	-0.004984895558337845	LUAD16	IA
AQP9_CXCR5	128	-0.016848635467842467	LUAD16	IA
AQP9_CXCR5	16	-0.008221642663429283	LUAD16	IA
AQP9_CXCR5	192	0.020448880469534268	LUAD16	IA
AQP9_CXCR5	24	-0.013313846285227363	LUAD16	IA
AQP9_CXCR5	256	0.004562358640984296	LUAD16	IA
AQP9_CXCR5	32	-0.01763621271495175	LUAD16	IA
AQP9_CXCR5	384	0.04503651975145196	LUAD16	IA
AQP9_CXCR5	48	-0.022693772349028116	LUAD16	IA
AQP9_CXCR5	64	-0.0263911169279083	LUAD16	IA
AQP9_CXCR5	8	-0.0021894118318504614	LUAD16	IA
AQP9_CXCR5	96	-0.02364703340119438	LUAD16	IA
ASCL1_CXCR5	12	0.0012513479304488014	LUAD16	IA
ASCL1_CXCR5	128	0.039274404001748135	LUAD16	IA
ASCL1_CXCR5	16	0.0025187810016269645	LUAD16	IA
ASCL1_CXCR5	192	0.07727242001738166	LUAD16	IA
ASCL1_CXCR5	24	0.004391591359508502	LUAD16	IA
ASCL1_CXCR5	256	0.1147509419489172	LUAD16	IA
ASCL1_CXCR5	32	0.007756008675964111	LUAD16	IA
ASCL1_CXCR5	384	0.12784513569384257	LUAD16	IA
ASCL1_CXCR5	48	0.019459976793847773	LUAD16	IA
ASCL1_CXCR5	64	0.0262329407818345	LUAD16	IA
ASCL1_CXCR5	8	1.3429372258367224e-4	LUAD16	IA
ASCL1_CXCR5	96	0.037515704633397255	LUAD16	IA
ASCL2_CXCR5	12	0.008003942975773018	LUAD16	IA
ASCL2_CXCR5	128	0.07968318876929531	LUAD16	IA
ASCL2_CXCR5	16	0.010333977002774181	LUAD16	IA
ASCL2_CXCR5	192	0.11650855589280092	LUAD16	IA
ASCL2_CXCR5	24	0.02001671486702737	LUAD16	IA
ASCL2_CXCR5	256	0.1375941822586127	LUAD16	IA
ASCL2_CXCR5	32	0.026879653455676018	LUAD16	IA
ASCL2_CXCR5	384	0.1057383542112478	LUAD16	IA
ASCL2_CXCR5	48	0.04106729952274243	LUAD16	IA
ASCL2_CXCR5	64	0.05145158517429028	LUAD16	IA
ASCL2_CXCR5	8	0.0040788662224170305	LUAD16	IA
ASCL2_CXCR5	96	0.06903611620491434	LUAD16	IA
ASPM_CXCR5	12	0.008172142588602927	LUAD16	IA
ASPM_CXCR5	128	0.133279224614702	LUAD16	IA
ASPM_CXCR5	16	0.013903864530803736	LUAD16	IA
ASPM_CXCR5	192	0.15061923436349556	LUAD16	IA
ASPM_CXCR5	24	0.025969737407048006	LUAD16	IA
ASPM_CXCR5	256	0.14408558500568414	LUAD16	IA
ASPM_CXCR5	32	0.03880011563728019	LUAD16	IA
ASPM_CXCR5	384	0.12636397210179123	LUAD16	IA
ASPM_CXCR5	48	0.06302132145067413	LUAD16	IA
ASPM_CXCR5	64	0.0823983570602201	LUAD16	IA
ASPM_CXCR5	8	0.0035061092158193614	LUAD16	IA
ASPM_CXCR5	96	0.10695908811119197	LUAD16	IA
ATF4_CXCR5	12	0.0022303257932983983	LUAD16	IA
ATF4_CXCR5	128	-0.03394358589111138	LUAD16	IA
ATF4_CXCR5	16	0.0056652374187861065	LUAD16	IA
ATF4_CXCR5	192	-0.053873539728800296	LUAD16	IA
ATF4_CXCR5	24	0.011001801002068982	LUAD16	IA
ATF4_CXCR5	256	-0.08261662657881483	LUAD16	IA
ATF4_CXCR5	32	0.0077824062276321115	LUAD16	IA
ATF4_CXCR5	384	-0.10170298032681123	LUAD16	IA
ATF4_CXCR5	48	0.0023266167563582335	LUAD16	IA
ATF4_CXCR5	64	-0.006937762037002258	LUAD16	IA
ATF4_CXCR5	8	-0.0016284559806898163	LUAD16	IA
ATF4_CXCR5	96	-0.01859791485322536	LUAD16	IA
ATF6_CXCR5	12	0.023717816141125142	LUAD16	IA
ATF6_CXCR5	128	0.07276366096661888	LUAD16	IA
ATF6_CXCR5	16	0.034425863203233396	LUAD16	IA
ATF6_CXCR5	192	0.0640563173446403	LUAD16	IA
ATF6_CXCR5	24	0.054660242386569434	LUAD16	IA
ATF6_CXCR5	256	0.034020414602132926	LUAD16	IA
ATF6_CXCR5	32	0.06494675786011242	LUAD16	IA
ATF6_CXCR5	384	-0.0028501924765804033	LUAD16	IA
ATF6_CXCR5	48	0.07687323641601665	LUAD16	IA
ATF6_CXCR5	64	0.07986567096674065	LUAD16	IA
ATF6_CXCR5	8	0.013344971833838554	LUAD16	IA
ATF6_CXCR5	96	0.08225586148564933	LUAD16	IA
ATP6V1G3_CXCR5	12	9.09810617781029e-4	LUAD16	IA
ATP6V1G3_CXCR5	128	0.028777187355130122	LUAD16	IA
ATP6V1G3_CXCR5	16	1.0537972046589238e-4	LUAD16	IA
ATP6V1G3_CXCR5	192	0.02780816148360756	LUAD16	IA
ATP6V1G3_CXCR5	24	0.0016831668463163064	LUAD16	IA
ATP6V1G3_CXCR5	256	0.04279740559657266	LUAD16	IA
ATP6V1G3_CXCR5	32	-9.375596146615065e-5	LUAD16	IA
ATP6V1G3_CXCR5	384	0.07325620228806481	LUAD16	IA
ATP6V1G3_CXCR5	48	0.008802946867814219	LUAD16	IA
ATP6V1G3_CXCR5	64	0.011779189376285387	LUAD16	IA
ATP6V1G3_CXCR5	8	1.785273633565786e-4	LUAD16	IA
ATP6V1G3_CXCR5	96	0.012542920132386906	LUAD16	IA
AXL_CXCR5	12	-0.004019075170517871	LUAD16	IA
AXL_CXCR5	128	0.06382064824150863	LUAD16	IA
AXL_CXCR5	16	-0.0031425406901868626	LUAD16	IA
AXL_CXCR5	192	0.09577249463967046	LUAD16	IA
AXL_CXCR5	24	-9.979775720918166e-4	LUAD16	IA
AXL_CXCR5	256	0.10455737737123544	LUAD16	IA
AXL_CXCR5	32	0.005524430622088911	LUAD16	IA
AXL_CXCR5	384	0.0933392539233809	LUAD16	IA
AXL_CXCR5	48	0.016907010245821374	LUAD16	IA
AXL_CXCR5	64	0.027463764604878635	LUAD16	IA
AXL_CXCR5	8	-0.002371279867680624	LUAD16	IA
AXL_CXCR5	96	0.04910189047093491	LUAD16	IA
BANK1_CXCR5	12	0.13456711044168237	LUAD16	IA
BANK1_CXCR5	128	0.09773450117110338	LUAD16	IA
BANK1_CXCR5	16	0.15233451463331935	LUAD16	IA
BANK1_CXCR5	192	0.0886767403402693	LUAD16	IA
BANK1_CXCR5	24	0.15731900998294918	LUAD16	IA
BANK1_CXCR5	256	0.07322369732367012	LUAD16	IA
BANK1_CXCR5	32	0.14702476955634647	LUAD16	IA
BANK1_CXCR5	384	0.04791847387239681	LUAD16	IA
BANK1_CXCR5	48	0.12728555633780503	LUAD16	IA
BANK1_CXCR5	64	0.11048784347116701	LUAD16	IA
BANK1_CXCR5	8	0.0995387581836966	LUAD16	IA
BANK1_CXCR5	96	0.10983286730536121	LUAD16	IA
BIRC3_CXCR5	12	0.1582117653798288	LUAD16	IA
BIRC3_CXCR5	128	0.32104502225289844	LUAD16	IA
BIRC3_CXCR5	16	0.20236481281433932	LUAD16	IA
BIRC3_CXCR5	192	0.31656863959448955	LUAD16	IA
BIRC3_CXCR5	24	0.25768543566299756	LUAD16	IA
BIRC3_CXCR5	256	0.2960961604170849	LUAD16	IA
BIRC3_CXCR5	32	0.2850013836131868	LUAD16	IA
BIRC3_CXCR5	384	0.25835046432479386	LUAD16	IA
BIRC3_CXCR5	48	0.3095016426790611	LUAD16	IA
BIRC3_CXCR5	64	0.3207490274657455	LUAD16	IA
BIRC3_CXCR5	8	0.0983990486051589	LUAD16	IA
BIRC3_CXCR5	96	0.32728707801310114	LUAD16	IA
BMX_CXCR5	12	0.011097013398738045	LUAD16	IA
BMX_CXCR5	128	0.2543952024729784	LUAD16	IA
BMX_CXCR5	16	0.02126257718800665	LUAD16	IA
BMX_CXCR5	192	0.3006618881839519	LUAD16	IA
BMX_CXCR5	24	0.042325063550817006	LUAD16	IA
BMX_CXCR5	256	0.3340485859005074	LUAD16	IA
BMX_CXCR5	32	0.06993134185078902	LUAD16	IA
BMX_CXCR5	384	0.34225700101742457	LUAD16	IA
BMX_CXCR5	48	0.11889637828477337	LUAD16	IA
BMX_CXCR5	64	0.16013088710435322	LUAD16	IA
BMX_CXCR5	8	0.004971011310391421	LUAD16	IA
BMX_CXCR5	96	0.21439044370770685	LUAD16	IA
C16orf89_CXCR5	12	-0.02133084096563935	LUAD16	IA
C16orf89_CXCR5	128	-0.08586160207538812	LUAD16	IA
C16orf89_CXCR5	16	-0.02994870531126473	LUAD16	IA
C16orf89_CXCR5	192	-0.09345634579082096	LUAD16	IA
C16orf89_CXCR5	24	-0.04436747003763902	LUAD16	IA
C16orf89_CXCR5	256	-0.10005650565993712	LUAD16	IA
C16orf89_CXCR5	32	-0.05501571334226857	LUAD16	IA
C16orf89_CXCR5	384	-0.11566324517080374	LUAD16	IA
C16orf89_CXCR5	48	-0.06916518237931361	LUAD16	IA
C16orf89_CXCR5	64	-0.0773376650718932	LUAD16	IA
C16orf89_CXCR5	8	-0.011350315010537026	LUAD16	IA
C16orf89_CXCR5	96	-0.0799749543301034	LUAD16	IA
C1QC_CXCR5	12	0.0040458718036295	LUAD16	IA
C1QC_CXCR5	128	0.0468625306270366	LUAD16	IA
C1QC_CXCR5	16	0.008721951064850368	LUAD16	IA
C1QC_CXCR5	192	0.0554854931510644	LUAD16	IA
C1QC_CXCR5	24	0.017289120950291018	LUAD16	IA
C1QC_CXCR5	256	0.020052894261932724	LUAD16	IA
C1QC_CXCR5	32	0.028454121461935235	LUAD16	IA
C1QC_CXCR5	384	0.008130203635831987	LUAD16	IA
C1QC_CXCR5	48	0.0380605948051615	LUAD16	IA
C1QC_CXCR5	64	0.04827350811799321	LUAD16	IA
C1QC_CXCR5	8	0.0013946928004310705	LUAD16	IA
C1QC_CXCR5	96	0.05346252445489385	LUAD16	IA
CALB2_CXCR5	12	0.003335968091377461	LUAD16	IA
CALB2_CXCR5	128	0.09688294582179117	LUAD16	IA
CALB2_CXCR5	16	0.002834553419542779	LUAD16	IA
CALB2_CXCR5	192	0.13261827701736262	LUAD16	IA
CALB2_CXCR5	24	0.008592954521469217	LUAD16	IA
CALB2_CXCR5	256	0.16305701857104088	LUAD16	IA
CALB2_CXCR5	32	0.01233665722594168	LUAD16	IA
CALB2_CXCR5	384	0.16520325292628085	LUAD16	IA
CALB2_CXCR5	48	0.030327331229517796	LUAD16	IA
CALB2_CXCR5	64	0.04464479521514821	LUAD16	IA
CALB2_CXCR5	8	8.187720771879499e-4	LUAD16	IA
CALB2_CXCR5	96	0.07459666965615541	LUAD16	IA
CALCA_CXCR5	12	0.009405473743181294	LUAD16	IA
CALCA_CXCR5	128	0.18988689924474564	LUAD16	IA
CALCA_CXCR5	16	0.013341019168800938	LUAD16	IA
CALCA_CXCR5	192	0.2419298602079978	LUAD16	IA
CALCA_CXCR5	24	0.02567281687769368	LUAD16	IA
CALCA_CXCR5	256	0.24848385534516743	LUAD16	IA
CALCA_CXCR5	32	0.04355749038901933	LUAD16	IA
CALCA_CXCR5	384	0.26384081671542703	LUAD16	IA
CALCA_CXCR5	48	0.07155877373036368	LUAD16	IA
CALCA_CXCR5	64	0.10628378972383282	LUAD16	IA
CALCA_CXCR5	8	0.003527564183565261	LUAD16	IA
CALCA_CXCR5	96	0.1535206618316758	LUAD16	IA
CAV1_CXCR5	12	-0.008200025409326715	LUAD16	IA
CAV1_CXCR5	128	-0.01661069532940066	LUAD16	IA
CAV1_CXCR5	16	-0.011397168174418194	LUAD16	IA
CAV1_CXCR5	192	-0.00847658742584486	LUAD16	IA
CAV1_CXCR5	24	-0.017931159227300993	LUAD16	IA
CAV1_CXCR5	256	-0.016128461858480825	LUAD16	IA
CAV1_CXCR5	32	-0.023138522685818338	LUAD16	IA
CAV1_CXCR5	384	-0.01079667332560072	LUAD16	IA
CAV1_CXCR5	48	-0.0220234709053238	LUAD16	IA
CAV1_CXCR5	64	-0.024818084859561353	LUAD16	IA
CAV1_CXCR5	8	-0.004329377516601112	LUAD16	IA
CAV1_CXCR5	96	-0.017422512784668748	LUAD16	IA
CCDC78_CXCR5	12	-0.0028522577611435227	LUAD16	IA
CCDC78_CXCR5	128	0.06511368816448573	LUAD16	IA
CCDC78_CXCR5	16	-7.652647995321045e-4	LUAD16	IA
CCDC78_CXCR5	192	0.06807897640102205	LUAD16	IA
CCDC78_CXCR5	24	0.003187416869176001	LUAD16	IA
CCDC78_CXCR5	256	0.08113058859944708	LUAD16	IA
CCDC78_CXCR5	32	0.008381383547171646	LUAD16	IA
CCDC78_CXCR5	384	0.04354088118116143	LUAD16	IA
CCDC78_CXCR5	48	0.020622625861058678	LUAD16	IA
CCDC78_CXCR5	64	0.03233302499575844	LUAD16	IA
CCDC78_CXCR5	8	-0.0031262470941664537	LUAD16	IA
CCDC78_CXCR5	96	0.05153461052102384	LUAD16	IA
CCKAR_CXCR5	12	0.004384975702458866	LUAD16	IA
CCKAR_CXCR5	128	0.1131918419938949	LUAD16	IA
CCKAR_CXCR5	16	0.006116970249288382	LUAD16	IA
CCKAR_CXCR5	192	0.1433219042837327	LUAD16	IA
CCKAR_CXCR5	24	0.013883537084553997	LUAD16	IA
CCKAR_CXCR5	256	0.17200274287035486	LUAD16	IA
CCKAR_CXCR5	32	0.02221529186800889	LUAD16	IA
CCKAR_CXCR5	384	0.21265885386231984	LUAD16	IA
CCKAR_CXCR5	48	0.03750402799518319	LUAD16	IA
CCKAR_CXCR5	64	0.05492779755958448	LUAD16	IA
CCKAR_CXCR5	8	0.0016526661507012433	LUAD16	IA
CCKAR_CXCR5	96	0.08238539353650993	LUAD16	IA
CCL13_CXCR5	12	0.03026856989241513	LUAD16	IA
CCL13_CXCR5	128	0.2054563185819941	LUAD16	IA
CCL13_CXCR5	16	0.04476552315359625	LUAD16	IA
CCL13_CXCR5	192	0.23973253173489217	LUAD16	IA
CCL13_CXCR5	24	0.07162356863001451	LUAD16	IA
CCL13_CXCR5	256	0.22581214174162337	LUAD16	IA
CCL13_CXCR5	32	0.09476134842484675	LUAD16	IA
CCL13_CXCR5	384	0.2164781381433281	LUAD16	IA
CCL13_CXCR5	48	0.13006279089671002	LUAD16	IA
CCL13_CXCR5	64	0.1519888373435174	LUAD16	IA
CCL13_CXCR5	8	0.015668792149035906	LUAD16	IA
CCL13_CXCR5	96	0.186435940221874	LUAD16	IA
CCL21_CXCR5	12	0.0955088997877287	LUAD16	IA
CCL21_CXCR5	128	0.3212891068255018	LUAD16	IA
CCL21_CXCR5	16	0.13561749294440342	LUAD16	IA
CCL21_CXCR5	192	0.323381886354731	LUAD16	IA
CCL21_CXCR5	24	0.2054773199347247	LUAD16	IA
CCL21_CXCR5	256	0.32905500963995704	LUAD16	IA
CCL21_CXCR5	32	0.24713563505483824	LUAD16	IA
CCL21_CXCR5	384	0.2886428104265674	LUAD16	IA
CCL21_CXCR5	48	0.2936621277159163	LUAD16	IA
CCL21_CXCR5	64	0.31528950523520877	LUAD16	IA
CCL21_CXCR5	8	0.05321464086119274	LUAD16	IA
CCL21_CXCR5	96	0.31682471356086517	LUAD16	IA
CCL22_CXCR5	12	0.08319821799625679	LUAD16	IA
CCL22_CXCR5	128	0.24640351335280647	LUAD16	IA
CCL22_CXCR5	16	0.11506978958743713	LUAD16	IA
CCL22_CXCR5	192	0.24250400129208988	LUAD16	IA
CCL22_CXCR5	24	0.16723505262169305	LUAD16	IA
CCL22_CXCR5	256	0.20865651392700035	LUAD16	IA
CCL22_CXCR5	32	0.20003073922590606	LUAD16	IA
CCL22_CXCR5	384	0.1860567369221409	LUAD16	IA
CCL22_CXCR5	48	0.23027064611743428	LUAD16	IA
CCL22_CXCR5	64	0.24390092206964623	LUAD16	IA
CCL22_CXCR5	8	0.04845348393177037	LUAD16	IA
CCL22_CXCR5	96	0.24553814956557402	LUAD16	IA
CCL23_CXCR5	12	9.352652958474543e-4	LUAD16	IA
CCL23_CXCR5	128	0.08405534249735809	LUAD16	IA
CCL23_CXCR5	16	0.0037211024327809244	LUAD16	IA
CCL23_CXCR5	192	0.1393295202662267	LUAD16	IA
CCL23_CXCR5	24	0.007289205265817577	LUAD16	IA
CCL23_CXCR5	256	0.16745039426404715	LUAD16	IA
CCL23_CXCR5	32	0.01531298295178767	LUAD16	IA
CCL23_CXCR5	384	0.17205607096941317	LUAD16	IA
CCL23_CXCR5	48	0.02136043036733319	LUAD16	IA
CCL23_CXCR5	64	0.04096059927335235	LUAD16	IA
CCL23_CXCR5	8	4.048015881369666e-4	LUAD16	IA
CCL23_CXCR5	96	0.06014548020178985	LUAD16	IA
CCND1_CXCR5	12	-0.02522635565017691	LUAD16	IA
CCND1_CXCR5	128	-0.09051272318100605	LUAD16	IA
CCND1_CXCR5	16	-0.03702987783174361	LUAD16	IA
CCND1_CXCR5	192	-0.08897638062969901	LUAD16	IA
CCND1_CXCR5	24	-0.05367934864543711	LUAD16	IA
CCND1_CXCR5	256	-0.09578896838500556	LUAD16	IA
CCND1_CXCR5	32	-0.06913073368237907	LUAD16	IA
CCND1_CXCR5	384	-0.10560678176078798	LUAD16	IA
CCND1_CXCR5	48	-0.08302302883488724	LUAD16	IA
CCND1_CXCR5	64	-0.09060863235951007	LUAD16	IA
CCND1_CXCR5	8	-0.014245829312441336	LUAD16	IA
CCND1_CXCR5	96	-0.09184539943562889	LUAD16	IA
CCNO_CXCR5	12	-0.019670448964063687	LUAD16	IA
CCNO_CXCR5	128	-0.1655228137625899	LUAD16	IA
CCNO_CXCR5	16	-0.02971762856555529	LUAD16	IA
CCNO_CXCR5	192	-0.16843900530466116	LUAD16	IA
CCNO_CXCR5	24	-0.04958546195753367	LUAD16	IA
CCNO_CXCR5	256	-0.1641951008690106	LUAD16	IA
CCNO_CXCR5	32	-0.06832922521542316	LUAD16	IA
CCNO_CXCR5	384	-0.141041292488784	LUAD16	IA
CCNO_CXCR5	48	-0.10234228030004916	LUAD16	IA
CCNO_CXCR5	64	-0.12979565130786405	LUAD16	IA
CCNO_CXCR5	8	-0.010361835048705394	LUAD16	IA
CCNO_CXCR5	96	-0.1597410042385809	LUAD16	IA
CCR7_CXCR5	12	0.1757991880828164	LUAD16	IA
CCR7_CXCR5	128	0.41690396862863593	LUAD16	IA
CCR7_CXCR5	16	0.23869673613317485	LUAD16	IA
CCR7_CXCR5	192	0.420002755032516	LUAD16	IA
CCR7_CXCR5	24	0.32289708363864805	LUAD16	IA
CCR7_CXCR5	256	0.4099599963581489	LUAD16	IA
CCR7_CXCR5	32	0.3692620699296791	LUAD16	IA
CCR7_CXCR5	384	0.3540822360667901	LUAD16	IA
CCR7_CXCR5	48	0.40365439944643033	LUAD16	IA
CCR7_CXCR5	64	0.4186014757011702	LUAD16	IA
CCR7_CXCR5	8	0.10430962608001701	LUAD16	IA
CCR7_CXCR5	96	0.4213795444736319	LUAD16	IA
CD163_CXCR5	12	0.021205369938205366	LUAD16	IA
CD163_CXCR5	128	0.19489205834253764	LUAD16	IA
CD163_CXCR5	16	0.03270697642063234	LUAD16	IA
CD163_CXCR5	192	0.2414025759694861	LUAD16	IA
CD163_CXCR5	24	0.057216491148252405	LUAD16	IA
CD163_CXCR5	256	0.2227863880062944	LUAD16	IA
CD163_CXCR5	32	0.08227804814518334	LUAD16	IA
CD163_CXCR5	384	0.2254513813391817	LUAD16	IA
CD163_CXCR5	48	0.11802035748433846	LUAD16	IA
CD163_CXCR5	64	0.14349261927470117	LUAD16	IA
CD163_CXCR5	8	0.011386574444877583	LUAD16	IA
CD163_CXCR5	96	0.18229724102659975	LUAD16	IA
CD19_CXCR5	12	0.23196620831528814	LUAD16	IA
CD19_CXCR5	128	0.42095242627630436	LUAD16	IA
CD19_CXCR5	16	0.2923792196308754	LUAD16	IA
CD19_CXCR5	192	0.42941916667625335	LUAD16	IA
CD19_CXCR5	24	0.3496241094302852	LUAD16	IA
CD19_CXCR5	256	0.4448182047237301	LUAD16	IA
CD19_CXCR5	32	0.376787674375177	LUAD16	IA
CD19_CXCR5	384	0.3973427344545089	LUAD16	IA
CD19_CXCR5	48	0.40001956592510407	LUAD16	IA
CD19_CXCR5	64	0.3984992988219143	LUAD16	IA
CD19_CXCR5	8	0.14717388555550912	LUAD16	IA
CD19_CXCR5	96	0.4226563031884682	LUAD16	IA
CD1C_CXCR5	12	0.039766091068396556	LUAD16	IA
CD1C_CXCR5	128	0.15403206719845372	LUAD16	IA
CD1C_CXCR5	16	0.05688384453969447	LUAD16	IA
CD1C_CXCR5	192	0.18011032288492823	LUAD16	IA
CD1C_CXCR5	24	0.07948776956947735	LUAD16	IA
CD1C_CXCR5	256	0.18882556031198236	LUAD16	IA
CD1C_CXCR5	32	0.09789570065798443	LUAD16	IA
CD1C_CXCR5	384	0.16897186521686108	LUAD16	IA
CD1C_CXCR5	48	0.11409604821589178	LUAD16	IA
CD1C_CXCR5	64	0.12971574483231996	LUAD16	IA
CD1C_CXCR5	8	0.022952948597943463	LUAD16	IA
CD1C_CXCR5	96	0.1531319991416602	LUAD16	IA
CD1E_CXCR5	12	0.021394610614431372	LUAD16	IA
CD1E_CXCR5	128	0.1759124892319626	LUAD16	IA
CD1E_CXCR5	16	0.034969508055817666	LUAD16	IA
CD1E_CXCR5	192	0.2060797651858412	LUAD16	IA
CD1E_CXCR5	24	0.057922551771443224	LUAD16	IA
CD1E_CXCR5	256	0.20501672094097617	LUAD16	IA
CD1E_CXCR5	32	0.07924224540100028	LUAD16	IA
CD1E_CXCR5	384	0.181723436522397	LUAD16	IA
CD1E_CXCR5	48	0.1090251180670199	LUAD16	IA
CD1E_CXCR5	64	0.13583361705671196	LUAD16	IA
CD1E_CXCR5	8	0.010073501769223593	LUAD16	IA
CD1E_CXCR5	96	0.1663853029902526	LUAD16	IA
CD274_CXCR5	12	0.020280793704613234	LUAD16	IA
CD274_CXCR5	128	0.12272613637509397	LUAD16	IA
CD274_CXCR5	16	0.030943945276883034	LUAD16	IA
CD274_CXCR5	192	0.11861887117304792	LUAD16	IA
CD274_CXCR5	24	0.05713560420127055	LUAD16	IA
CD274_CXCR5	256	0.09566982292710396	LUAD16	IA
CD274_CXCR5	32	0.07887484689549637	LUAD16	IA
CD274_CXCR5	384	0.06944831002756574	LUAD16	IA
CD274_CXCR5	48	0.10085688761586271	LUAD16	IA
CD274_CXCR5	64	0.11490738375076012	LUAD16	IA
CD274_CXCR5	8	0.010192471081221047	LUAD16	IA
CD274_CXCR5	96	0.12697279576413648	LUAD16	IA
CD300E_CXCR5	12	0.007339488537034536	LUAD16	IA
CD300E_CXCR5	128	0.18099363332778723	LUAD16	IA
CD300E_CXCR5	16	0.014054206602964442	LUAD16	IA
CD300E_CXCR5	192	0.20908028622571065	LUAD16	IA
CD300E_CXCR5	24	0.02930117868968848	LUAD16	IA
CD300E_CXCR5	256	0.23509945431922502	LUAD16	IA
CD300E_CXCR5	32	0.042307849990255504	LUAD16	IA
CD300E_CXCR5	384	0.23566218832188618	LUAD16	IA
CD300E_CXCR5	48	0.0760247302161754	LUAD16	IA
CD300E_CXCR5	64	0.10015220807547316	LUAD16	IA
CD300E_CXCR5	8	0.003150975442333936	LUAD16	IA
CD300E_CXCR5	96	0.15109159574927025	LUAD16	IA
CD33_CXCR5	12	0.021337624154305627	LUAD16	IA
CD33_CXCR5	128	0.2956577606344114	LUAD16	IA
CD33_CXCR5	16	0.03304992002386635	LUAD16	IA
CD33_CXCR5	192	0.34981365411379983	LUAD16	IA
CD33_CXCR5	24	0.06348270853462173	LUAD16	IA
CD33_CXCR5	256	0.3859561623727327	LUAD16	IA
CD33_CXCR5	32	0.09500903477760755	LUAD16	IA
CD33_CXCR5	384	0.37211607159898297	LUAD16	IA
CD33_CXCR5	48	0.1496477808881638	LUAD16	IA
CD33_CXCR5	64	0.19255869928682554	LUAD16	IA
CD33_CXCR5	8	0.009431634792212252	LUAD16	IA
CD33_CXCR5	96	0.2582032254294571	LUAD16	IA
CD3E_CXCR5	12	0.19755573416509734	LUAD16	IA
CD3E_CXCR5	128	0.4428463037602628	LUAD16	IA
CD3E_CXCR5	16	0.24896643201357413	LUAD16	IA
CD3E_CXCR5	192	0.47506469700402054	LUAD16	IA
CD3E_CXCR5	24	0.3141623460131153	LUAD16	IA
CD3E_CXCR5	256	0.47571774154685575	LUAD16	IA
CD3E_CXCR5	32	0.3467049395051242	LUAD16	IA
CD3E_CXCR5	384	0.4268383288804398	LUAD16	IA
CD3E_CXCR5	48	0.3773776986957138	LUAD16	IA
CD3E_CXCR5	64	0.4005692832095023	LUAD16	IA
CD3E_CXCR5	8	0.12830806129937192	LUAD16	IA
CD3E_CXCR5	96	0.4317031449411011	LUAD16	IA
CD4_CXCR5	12	0.10286940356126498	LUAD16	IA
CD4_CXCR5	128	0.32092742120764645	LUAD16	IA
CD4_CXCR5	16	0.13705472645002945	LUAD16	IA
CD4_CXCR5	192	0.35613328885518936	LUAD16	IA
CD4_CXCR5	24	0.1847727489576985	LUAD16	IA
CD4_CXCR5	256	0.35520134768624595	LUAD16	IA
CD4_CXCR5	32	0.211858336300614	LUAD16	IA
CD4_CXCR5	384	0.321382519451863	LUAD16	IA
CD4_CXCR5	48	0.24421733806266813	LUAD16	IA
CD4_CXCR5	64	0.2660260128410359	LUAD16	IA
CD4_CXCR5	8	0.060727152893759205	LUAD16	IA
CD4_CXCR5	96	0.2991845434472385	LUAD16	IA
CD40LG_CXCR5	12	0.11882658460324227	LUAD16	IA
CD40LG_CXCR5	128	0.4192936403654567	LUAD16	IA
CD40LG_CXCR5	16	0.17488111203527412	LUAD16	IA
CD40LG_CXCR5	192	0.43119149494907294	LUAD16	IA
CD40LG_CXCR5	24	0.26242641406613726	LUAD16	IA
CD40LG_CXCR5	256	0.4354937834165492	LUAD16	IA
CD40LG_CXCR5	32	0.3224364500216249	LUAD16	IA
CD40LG_CXCR5	384	0.401175962643064	LUAD16	IA
CD40LG_CXCR5	48	0.3751481686960644	LUAD16	IA
CD40LG_CXCR5	64	0.4020119457220694	LUAD16	IA
CD40LG_CXCR5	8	0.06530616882774928	LUAD16	IA
CD40LG_CXCR5	96	0.4171364148109153	LUAD16	IA
CD44_CXCR5	12	0.1532310981125125	LUAD16	IA
CD44_CXCR5	128	0.33701209570420226	LUAD16	IA
CD44_CXCR5	16	0.18745424774073344	LUAD16	IA
CD44_CXCR5	192	0.34732795619861284	LUAD16	IA
CD44_CXCR5	24	0.23228840186080552	LUAD16	IA
CD44_CXCR5	256	0.33776043193645	LUAD16	IA
CD44_CXCR5	32	0.2581099327266049	LUAD16	IA
CD44_CXCR5	384	0.299390057594341	LUAD16	IA
CD44_CXCR5	48	0.28998363138316285	LUAD16	IA
CD44_CXCR5	64	0.31015298804413993	LUAD16	IA
CD44_CXCR5	8	0.10300225733672913	LUAD16	IA
CD44_CXCR5	96	0.332684410343331	LUAD16	IA
CD48_CXCR5	12	0.21835413221714625	LUAD16	IA
CD48_CXCR5	128	0.4495603436981634	LUAD16	IA
CD48_CXCR5	16	0.2720302812252553	LUAD16	IA
CD48_CXCR5	192	0.4739539892125263	LUAD16	IA
CD48_CXCR5	24	0.33434019419858324	LUAD16	IA
CD48_CXCR5	256	0.47612580042265557	LUAD16	IA
CD48_CXCR5	32	0.36358236959774065	LUAD16	IA
CD48_CXCR5	384	0.42791912039380653	LUAD16	IA
CD48_CXCR5	48	0.39248018801691675	LUAD16	IA
CD48_CXCR5	64	0.41414945365578243	LUAD16	IA
CD48_CXCR5	8	0.1424138583187166	LUAD16	IA
CD48_CXCR5	96	0.4412621603043434	LUAD16	IA
CD68_CXCR5	12	0.016665441358378448	LUAD16	IA
CD68_CXCR5	128	0.07534833946679745	LUAD16	IA
CD68_CXCR5	16	0.027083162106537915	LUAD16	IA
CD68_CXCR5	192	0.08407268231159855	LUAD16	IA
CD68_CXCR5	24	0.042571793333813265	LUAD16	IA
CD68_CXCR5	256	0.06074218818087866	LUAD16	IA
CD68_CXCR5	32	0.058865690036631155	LUAD16	IA
CD68_CXCR5	384	0.05890470320069503	LUAD16	IA
CD68_CXCR5	48	0.06898648555734917	LUAD16	IA
CD68_CXCR5	64	0.07880560699854405	LUAD16	IA
CD68_CXCR5	8	0.008257959065207411	LUAD16	IA
CD68_CXCR5	96	0.08001579672137252	LUAD16	IA
CD74_CXCR5	12	0.08676000516089787	LUAD16	IA
CD74_CXCR5	128	0.17502844116664246	LUAD16	IA
CD74_CXCR5	16	0.10466784101795772	LUAD16	IA
CD74_CXCR5	192	0.1917515237389008	LUAD16	IA
CD74_CXCR5	24	0.1252458139729455	LUAD16	IA
CD74_CXCR5	256	0.1822283559972173	LUAD16	IA
CD74_CXCR5	32	0.1353414382178238	LUAD16	IA
CD74_CXCR5	384	0.15687861363435507	LUAD16	IA
CD74_CXCR5	48	0.14782694704686875	LUAD16	IA
CD74_CXCR5	64	0.1562902739861633	LUAD16	IA
CD74_CXCR5	8	0.05963179774521926	LUAD16	IA
CD74_CXCR5	96	0.17229325173797497	LUAD16	IA
CD80_CXCR5	12	0.05013111214751363	LUAD16	IA
CD80_CXCR5	128	0.22671230939052187	LUAD16	IA
CD80_CXCR5	16	0.07451813961293961	LUAD16	IA
CD80_CXCR5	192	0.24521358782567995	LUAD16	IA
CD80_CXCR5	24	0.11995436331916776	LUAD16	IA
CD80_CXCR5	256	0.2309996474675224	LUAD16	IA
CD80_CXCR5	32	0.15414401156261012	LUAD16	IA
CD80_CXCR5	384	0.1966784667757826	LUAD16	IA
CD80_CXCR5	48	0.18651465347289853	LUAD16	IA
CD80_CXCR5	64	0.20829415087333883	LUAD16	IA
CD80_CXCR5	8	0.02533362012645572	LUAD16	IA
CD80_CXCR5	96	0.2189871266463991	LUAD16	IA
CD86_CXCR5	12	0.039200579924202644	LUAD16	IA
CD86_CXCR5	128	0.2190037322858613	LUAD16	IA
CD86_CXCR5	16	0.05953583830337349	LUAD16	IA
CD86_CXCR5	192	0.25048934997128647	LUAD16	IA
CD86_CXCR5	24	0.09574962785905289	LUAD16	IA
CD86_CXCR5	256	0.2412039857814831	LUAD16	IA
CD86_CXCR5	32	0.12519856206066238	LUAD16	IA
CD86_CXCR5	384	0.20739461695858216	LUAD16	IA
CD86_CXCR5	48	0.16519178311165497	LUAD16	IA
CD86_CXCR5	64	0.1852947085768313	LUAD16	IA
CD86_CXCR5	8	0.019464930538966148	LUAD16	IA
CD86_CXCR5	96	0.2092925142693123	LUAD16	IA
CD8A_CXCR5	12	0.11586929218689293	LUAD16	IA
CD8A_CXCR5	128	0.4043461530022693	LUAD16	IA
CD8A_CXCR5	16	0.16142162259077175	LUAD16	IA
CD8A_CXCR5	192	0.44012481718843044	LUAD16	IA
CD8A_CXCR5	24	0.2314175923721971	LUAD16	IA
CD8A_CXCR5	256	0.46126339018935636	LUAD16	IA
CD8A_CXCR5	32	0.2750173730915443	LUAD16	IA
CD8A_CXCR5	384	0.42150369857991965	LUAD16	IA
CD8A_CXCR5	48	0.3194869495088517	LUAD16	IA
CD8A_CXCR5	64	0.34697048565333205	LUAD16	IA
CD8A_CXCR5	8	0.06747130447544704	LUAD16	IA
CD8A_CXCR5	96	0.3786878472662478	LUAD16	IA
CDH1_CXCR5	12	-0.05912133309329159	LUAD16	IA
CDH1_CXCR5	128	-0.12079135838310523	LUAD16	IA
CDH1_CXCR5	16	-0.0766487108854189	LUAD16	IA
CDH1_CXCR5	192	-0.11317252053861418	LUAD16	IA
CDH1_CXCR5	24	-0.09999859154160676	LUAD16	IA
CDH1_CXCR5	256	-0.11514918391755558	LUAD16	IA
CDH1_CXCR5	32	-0.11436789175631476	LUAD16	IA
CDH1_CXCR5	384	-0.11976866660589791	LUAD16	IA
CDH1_CXCR5	48	-0.12772776634499106	LUAD16	IA
CDH1_CXCR5	64	-0.13047633293286207	LUAD16	IA
CDH1_CXCR5	8	-0.037527668480068985	LUAD16	IA
CDH1_CXCR5	96	-0.12429429966483924	LUAD16	IA
CFP_CXCR5	12	0.028916346553858177	LUAD16	IA
CFP_CXCR5	128	0.23321499843950055	LUAD16	IA
CFP_CXCR5	16	0.0443638376286253	LUAD16	IA
CFP_CXCR5	192	0.271468608197591	LUAD16	IA
CFP_CXCR5	24	0.07731595428094133	LUAD16	IA
CFP_CXCR5	256	0.27253311158720844	LUAD16	IA
CFP_CXCR5	32	0.10663246189121724	LUAD16	IA
CFP_CXCR5	384	0.2488055229470354	LUAD16	IA
CFP_CXCR5	48	0.15124971591791064	LUAD16	IA
CFP_CXCR5	64	0.1801627280406371	LUAD16	IA
CFP_CXCR5	8	0.013773152813949934	LUAD16	IA
CFP_CXCR5	96	0.21732817246557465	LUAD16	IA
CFTR_CXCR5	12	-0.0018532338106566463	LUAD16	IA
CFTR_CXCR5	128	0.1279770313213884	LUAD16	IA
CFTR_CXCR5	16	-1.4333991899864764e-4	LUAD16	IA
CFTR_CXCR5	192	0.1626250958411242	LUAD16	IA
CFTR_CXCR5	24	0.003506389518635551	LUAD16	IA
CFTR_CXCR5	256	0.18973182912686307	LUAD16	IA
CFTR_CXCR5	32	0.012749969136029153	LUAD16	IA
CFTR_CXCR5	384	0.14748380620784585	LUAD16	IA
CFTR_CXCR5	48	0.028284886619044894	LUAD16	IA
CFTR_CXCR5	64	0.0572437004638015	LUAD16	IA
CFTR_CXCR5	8	-0.0011492419352616906	LUAD16	IA
CFTR_CXCR5	96	0.09658694212900462	LUAD16	IA
CHGA_CXCR5	12	0.0017003425317112391	LUAD16	IA
CHGA_CXCR5	128	0.05086144121270869	LUAD16	IA
CHGA_CXCR5	16	0.00284579377369589	LUAD16	IA
CHGA_CXCR5	192	0.06743355621620116	LUAD16	IA
CHGA_CXCR5	24	0.005965473485946083	LUAD16	IA
CHGA_CXCR5	256	0.08294928388171642	LUAD16	IA
CHGA_CXCR5	32	0.007224663707142319	LUAD16	IA
CHGA_CXCR5	384	0.06708171489948606	LUAD16	IA
CHGA_CXCR5	48	0.014793321903509012	LUAD16	IA
CHGA_CXCR5	64	0.019788356349804328	LUAD16	IA
CHGA_CXCR5	8	9.869670461711514e-4	LUAD16	IA
CHGA_CXCR5	96	0.03303543022720702	LUAD16	IA
CHGB_CXCR5	12	0.0508768462763783	LUAD16	IA
CHGB_CXCR5	128	0.3064248511309027	LUAD16	IA
CHGB_CXCR5	16	0.07710654475644362	LUAD16	IA
CHGB_CXCR5	192	0.33829685173235063	LUAD16	IA
CHGB_CXCR5	24	0.11990638634360258	LUAD16	IA
CHGB_CXCR5	256	0.36740609729996737	LUAD16	IA
CHGB_CXCR5	32	0.15321973788031285	LUAD16	IA
CHGB_CXCR5	384	0.34820705585647754	LUAD16	IA
CHGB_CXCR5	48	0.19782804702482965	LUAD16	IA
CHGB_CXCR5	64	0.2323566237536191	LUAD16	IA
CHGB_CXCR5	8	0.025379816665932073	LUAD16	IA
CHGB_CXCR5	96	0.273988856709923	LUAD16	IA
CLDN25_CXCR5	12	5.336632167618888e-4	LUAD16	IA
CLDN25_CXCR5	128	0.002049989786774695	LUAD16	IA
CLDN25_CXCR5	16	0.0013246887325532068	LUAD16	IA
CLDN25_CXCR5	192	0.004634864503073585	LUAD16	IA
CLDN25_CXCR5	24	0.0012387708542226188	LUAD16	IA
CLDN25_CXCR5	256	0.02800138339580262	LUAD16	IA
CLDN25_CXCR5	32	0.0010347570248262989	LUAD16	IA
CLDN25_CXCR5	384	-0.028988949311558626	LUAD16	IA
CLDN25_CXCR5	48	0.0027578536888897354	LUAD16	IA
CLDN25_CXCR5	64	0.0017550997325981028	LUAD16	IA
CLDN25_CXCR5	8	0.0013589019275087931	LUAD16	IA
CLDN25_CXCR5	96	0.01125096105192287	LUAD16	IA
CLEC10A_CXCR5	12	0.010467088502112344	LUAD16	IA
CLEC10A_CXCR5	128	0.14219137165474133	LUAD16	IA
CLEC10A_CXCR5	16	0.016946093399333513	LUAD16	IA
CLEC10A_CXCR5	192	0.18196399584938067	LUAD16	IA
CLEC10A_CXCR5	24	0.03070421202354517	LUAD16	IA
CLEC10A_CXCR5	256	0.19264321489179137	LUAD16	IA
CLEC10A_CXCR5	32	0.04686185787481519	LUAD16	IA
CLEC10A_CXCR5	384	0.16734116619752415	LUAD16	IA
CLEC10A_CXCR5	48	0.07300455442205125	LUAD16	IA
CLEC10A_CXCR5	64	0.09972033803103751	LUAD16	IA
CLEC10A_CXCR5	8	0.004945480639497217	LUAD16	IA
CLEC10A_CXCR5	96	0.1359264551661018	LUAD16	IA
CLEC12A_CXCR5	12	-0.003659248436463695	LUAD16	IA
CLEC12A_CXCR5	128	0.018201831164545833	LUAD16	IA
CLEC12A_CXCR5	16	-0.00580363063877398	LUAD16	IA
CLEC12A_CXCR5	192	0.05451458019433673	LUAD16	IA
CLEC12A_CXCR5	24	-0.008465074611314573	LUAD16	IA
CLEC12A_CXCR5	256	0.05325795198437826	LUAD16	IA
CLEC12A_CXCR5	32	-0.006287086485011778	LUAD16	IA
CLEC12A_CXCR5	384	0.061293223910456815	LUAD16	IA
CLEC12A_CXCR5	48	-0.00417622196577558	LUAD16	IA
CLEC12A_CXCR5	64	-2.725184709968753e-4	LUAD16	IA
CLEC12A_CXCR5	8	-0.002032975563660519	LUAD16	IA
CLEC12A_CXCR5	96	0.019373978331923638	LUAD16	IA
CLEC2D_CXCR5	12	0.12056882040271426	LUAD16	IA
CLEC2D_CXCR5	128	0.2679587304096133	LUAD16	IA
CLEC2D_CXCR5	16	0.15762666492889746	LUAD16	IA
CLEC2D_CXCR5	192	0.25893912635859173	LUAD16	IA
CLEC2D_CXCR5	24	0.20609064886904924	LUAD16	IA
CLEC2D_CXCR5	256	0.23740111149206825	LUAD16	IA
CLEC2D_CXCR5	32	0.2281761711140133	LUAD16	IA
CLEC2D_CXCR5	384	0.19562687889582955	LUAD16	IA
CLEC2D_CXCR5	48	0.2516386761623168	LUAD16	IA
CLEC2D_CXCR5	64	0.2606321553910939	LUAD16	IA
CLEC2D_CXCR5	8	0.0737377538087951	LUAD16	IA
CLEC2D_CXCR5	96	0.26788166673844066	LUAD16	IA
CLEC4C_CXCR5	12	0.019286443974544657	LUAD16	IA
CLEC4C_CXCR5	128	0.23218543541913514	LUAD16	IA
CLEC4C_CXCR5	16	0.029855142969820753	LUAD16	IA
CLEC4C_CXCR5	192	0.25890163277595035	LUAD16	IA
CLEC4C_CXCR5	24	0.05152708597908122	LUAD16	IA
CLEC4C_CXCR5	256	0.2818944047744528	LUAD16	IA
CLEC4C_CXCR5	32	0.07145263428320231	LUAD16	IA
CLEC4C_CXCR5	384	0.25836090268012574	LUAD16	IA
CLEC4C_CXCR5	48	0.11314827085934119	LUAD16	IA
CLEC4C_CXCR5	64	0.1401060779062105	LUAD16	IA
CLEC4C_CXCR5	8	0.010152346076492524	LUAD16	IA
CLEC4C_CXCR5	96	0.19213581175006594	LUAD16	IA
CLEC4E_CXCR5	12	0.002648529841352202	LUAD16	IA
CLEC4E_CXCR5	128	0.15478292763867832	LUAD16	IA
CLEC4E_CXCR5	16	0.006734586101508102	LUAD16	IA
CLEC4E_CXCR5	192	0.21291893418474478	LUAD16	IA
CLEC4E_CXCR5	24	0.015012671629101004	LUAD16	IA
CLEC4E_CXCR5	256	0.25417833925141065	LUAD16	IA
CLEC4E_CXCR5	32	0.023968710990562286	LUAD16	IA
CLEC4E_CXCR5	384	0.25344694406312374	LUAD16	IA
CLEC4E_CXCR5	48	0.05347631007805729	LUAD16	IA
CLEC4E_CXCR5	64	0.07393180340100435	LUAD16	IA
CLEC4E_CXCR5	8	0.0011558849865087317	LUAD16	IA
CLEC4E_CXCR5	96	0.12448472083097736	LUAD16	IA
COL11A1_CXCR5	12	-0.012119896742115908	LUAD16	IA
COL11A1_CXCR5	128	-0.02633184075792067	LUAD16	IA
COL11A1_CXCR5	16	-0.017081287101522888	LUAD16	IA
COL11A1_CXCR5	192	-0.018777670983775654	LUAD16	IA
COL11A1_CXCR5	24	-0.026606698151490017	LUAD16	IA
COL11A1_CXCR5	256	-0.0053869089063357505	LUAD16	IA
COL11A1_CXCR5	32	-0.03404138299341706	LUAD16	IA
COL11A1_CXCR5	384	-0.007104026045746545	LUAD16	IA
COL11A1_CXCR5	48	-0.044464849601730166	LUAD16	IA
COL11A1_CXCR5	64	-0.0447471743820618	LUAD16	IA
COL11A1_CXCR5	8	-0.007302468465924011	LUAD16	IA
COL11A1_CXCR5	96	-0.03844564272800796	LUAD16	IA
COL1A1_CXCR5	12	-0.004878456486831756	LUAD16	IA
COL1A1_CXCR5	128	0.011292087693128035	LUAD16	IA
COL1A1_CXCR5	16	-0.004291243725323901	LUAD16	IA
COL1A1_CXCR5	192	0.022185720257372275	LUAD16	IA
COL1A1_CXCR5	24	-0.0013553955507542826	LUAD16	IA
COL1A1_CXCR5	256	0.031503194282766704	LUAD16	IA
COL1A1_CXCR5	32	-0.0036225532291176456	LUAD16	IA
COL1A1_CXCR5	384	0.022862791030067477	LUAD16	IA
COL1A1_CXCR5	48	-0.006534844345279003	LUAD16	IA
COL1A1_CXCR5	64	-0.004873565387642358	LUAD16	IA
COL1A1_CXCR5	8	-0.004695685643856392	LUAD16	IA
COL1A1_CXCR5	96	0.006445116080470367	LUAD16	IA
COL21A1_CXCR5	12	-0.02269759543202849	LUAD16	IA
COL21A1_CXCR5	128	-0.13245737112244682	LUAD16	IA
COL21A1_CXCR5	16	-0.03339802208146392	LUAD16	IA
COL21A1_CXCR5	192	-0.12808160227443174	LUAD16	IA
COL21A1_CXCR5	24	-0.05446578893722083	LUAD16	IA
COL21A1_CXCR5	256	-0.13972777156628902	LUAD16	IA
COL21A1_CXCR5	32	-0.07149553048779769	LUAD16	IA
COL21A1_CXCR5	384	-0.13591680496539518	LUAD16	IA
COL21A1_CXCR5	48	-0.10274131844195916	LUAD16	IA
COL21A1_CXCR5	64	-0.12134598531273333	LUAD16	IA
COL21A1_CXCR5	8	-0.011873001758740795	LUAD16	IA
COL21A1_CXCR5	96	-0.13579516991223303	LUAD16	IA
CRELD2_CXCR5	12	-0.012905397705202255	LUAD16	IA
CRELD2_CXCR5	128	-0.02331730343384658	LUAD16	IA
CRELD2_CXCR5	16	-0.018217253484505383	LUAD16	IA
CRELD2_CXCR5	192	-0.016083677242525518	LUAD16	IA
CRELD2_CXCR5	24	-0.0223926996908263	LUAD16	IA
CRELD2_CXCR5	256	-0.028267599845889002	LUAD16	IA
CRELD2_CXCR5	32	-0.027904773942601657	LUAD16	IA
CRELD2_CXCR5	384	-0.05366806589445248	LUAD16	IA
CRELD2_CXCR5	48	-0.03017836794506403	LUAD16	IA
CRELD2_CXCR5	64	-0.02839353371763608	LUAD16	IA
CRELD2_CXCR5	8	-0.0069224981116757164	LUAD16	IA
CRELD2_CXCR5	96	-0.019484231453498476	LUAD16	IA
CSPG4_CXCR5	12	-0.007002041689753569	LUAD16	IA
CSPG4_CXCR5	128	-0.0661012079191838	LUAD16	IA
CSPG4_CXCR5	16	-0.010203203563800252	LUAD16	IA
CSPG4_CXCR5	192	-0.09253322760920613	LUAD16	IA
CSPG4_CXCR5	24	-0.015508757198440864	LUAD16	IA
CSPG4_CXCR5	256	-0.11736985911650187	LUAD16	IA
CSPG4_CXCR5	32	-0.021688668279997585	LUAD16	IA
CSPG4_CXCR5	384	-0.15228442790850907	LUAD16	IA
CSPG4_CXCR5	48	-0.030165112861490945	LUAD16	IA
CSPG4_CXCR5	64	-0.03787540955378078	LUAD16	IA
CSPG4_CXCR5	8	-0.0038696118135658456	LUAD16	IA
CSPG4_CXCR5	96	-0.050967667337579445	LUAD16	IA
CTLA4_CXCR5	12	0.11148827950892509	LUAD16	IA
CTLA4_CXCR5	128	0.3545112621815778	LUAD16	IA
CTLA4_CXCR5	16	0.1555106440105977	LUAD16	IA
CTLA4_CXCR5	192	0.38034522780328345	LUAD16	IA
CTLA4_CXCR5	24	0.2227654698971021	LUAD16	IA
CTLA4_CXCR5	256	0.3631365689385186	LUAD16	IA
CTLA4_CXCR5	32	0.2644869419482554	LUAD16	IA
CTLA4_CXCR5	384	0.33406449989096826	LUAD16	IA
CTLA4_CXCR5	48	0.30453402956269154	LUAD16	IA
CTLA4_CXCR5	64	0.32321170481565453	LUAD16	IA
CTLA4_CXCR5	8	0.0641038358646397	LUAD16	IA
CTLA4_CXCR5	96	0.3468063551874945	LUAD16	IA
CTNNB1_CXCR5	12	-0.008287181571881783	LUAD16	IA
CTNNB1_CXCR5	128	-0.04866354579628253	LUAD16	IA
CTNNB1_CXCR5	16	-0.010604444777960744	LUAD16	IA
CTNNB1_CXCR5	192	-0.06368027198068871	LUAD16	IA
CTNNB1_CXCR5	24	-0.007556132652505164	LUAD16	IA
CTNNB1_CXCR5	256	-0.08663347293874918	LUAD16	IA
CTNNB1_CXCR5	32	-0.00944662914009683	LUAD16	IA
CTNNB1_CXCR5	384	-0.11017602380766499	LUAD16	IA
CTNNB1_CXCR5	48	-0.016026392682693125	LUAD16	IA
CTNNB1_CXCR5	64	-0.02273177317178761	LUAD16	IA
CTNNB1_CXCR5	8	-0.005712137076708859	LUAD16	IA
CTNNB1_CXCR5	96	-0.03272971863724045	LUAD16	IA
CTSK_CXCR5	12	0.019958057899140295	LUAD16	IA
CTSK_CXCR5	128	0.0777230658813099	LUAD16	IA
CTSK_CXCR5	16	0.028186199125003124	LUAD16	IA
CTSK_CXCR5	192	0.09000985902939382	LUAD16	IA
CTSK_CXCR5	24	0.04488484286374797	LUAD16	IA
CTSK_CXCR5	256	0.07469446982198888	LUAD16	IA
CTSK_CXCR5	32	0.05292944172466699	LUAD16	IA
CTSK_CXCR5	384	0.04389949235036164	LUAD16	IA
CTSK_CXCR5	48	0.0650294430801168	LUAD16	IA
CTSK_CXCR5	64	0.07186462245120835	LUAD16	IA
CTSK_CXCR5	8	0.010649073186075969	LUAD16	IA
CTSK_CXCR5	96	0.08372149223513484	LUAD16	IA
CXCL13_CXCR5	12	0.16767468686241382	LUAD16	IA
CXCL13_CXCR5	128	0.300737384998485	LUAD16	IA
CXCL13_CXCR5	16	0.2081498293611672	LUAD16	IA
CXCL13_CXCR5	192	0.3174692559076237	LUAD16	IA
CXCL13_CXCR5	24	0.250652023453596	LUAD16	IA
CXCL13_CXCR5	256	0.33316331624759943	LUAD16	IA
CXCL13_CXCR5	32	0.26264825585842533	LUAD16	IA
CXCL13_CXCR5	384	0.333892218413779	LUAD16	IA
CXCL13_CXCR5	48	0.27315304980123484	LUAD16	IA
CXCL13_CXCR5	64	0.28286939211968565	LUAD16	IA
CXCL13_CXCR5	8	0.11419100444993288	LUAD16	IA
CXCL13_CXCR5	96	0.2857072450769449	LUAD16	IA
CXCL14_CXCR5	12	0.10690772112451687	LUAD16	IA
CXCL14_CXCR5	128	0.3443697925262213	LUAD16	IA
CXCL14_CXCR5	16	0.14989512209774242	LUAD16	IA
CXCL14_CXCR5	192	0.35148046107410436	LUAD16	IA
CXCL14_CXCR5	24	0.21484017143563747	LUAD16	IA
CXCL14_CXCR5	256	0.3657200125748281	LUAD16	IA
CXCL14_CXCR5	32	0.25616985167229944	LUAD16	IA
CXCL14_CXCR5	384	0.33455148933555634	LUAD16	IA
CXCL14_CXCR5	48	0.3000467841428065	LUAD16	IA
CXCL14_CXCR5	64	0.3217973493456396	LUAD16	IA
CXCL14_CXCR5	8	0.062496184645078674	LUAD16	IA
CXCL14_CXCR5	96	0.33519174909651483	LUAD16	IA
CXCL5_CXCR5	12	-0.005999653701383682	LUAD16	IA
CXCL5_CXCR5	128	0.017921021235404073	LUAD16	IA
CXCL5_CXCR5	16	-0.008025946772537406	LUAD16	IA
CXCL5_CXCR5	192	0.04518647218249069	LUAD16	IA
CXCL5_CXCR5	24	-0.010601809587089004	LUAD16	IA
CXCL5_CXCR5	256	0.03931907342348768	LUAD16	IA
CXCL5_CXCR5	32	-0.010560203778204956	LUAD16	IA
CXCL5_CXCR5	384	0.07255735928035548	LUAD16	IA
CXCL5_CXCR5	48	-0.011276032300812248	LUAD16	IA
CXCL5_CXCR5	64	-0.00759115179532804	LUAD16	IA
CXCL5_CXCR5	8	-0.003517556231719822	LUAD16	IA
CXCL5_CXCR5	96	0.003528609244039114	LUAD16	IA
CXCL9_CXCR5	12	0.10618256951588011	LUAD16	IA
CXCL9_CXCR5	128	0.29104583984984467	LUAD16	IA
CXCL9_CXCR5	16	0.1443628935159817	LUAD16	IA
CXCL9_CXCR5	192	0.28328708518918	LUAD16	IA
CXCL9_CXCR5	24	0.19858189483257352	LUAD16	IA
CXCL9_CXCR5	256	0.2806982233887643	LUAD16	IA
CXCL9_CXCR5	32	0.23005499041706357	LUAD16	IA
CXCL9_CXCR5	384	0.2426946899194221	LUAD16	IA
CXCL9_CXCR5	48	0.261342277883822	LUAD16	IA
CXCL9_CXCR5	64	0.2787080079949856	LUAD16	IA
CXCL9_CXCR5	8	0.061581517209714075	LUAD16	IA
CXCL9_CXCR5	96	0.2832540735623387	LUAD16	IA
ACE_CXCR6	12	0.013366272098240414	LUAD16	IA
ACE_CXCR6	128	0.2199897324982231	LUAD16	IA
ACE_CXCR6	16	0.02330152913351784	LUAD16	IA
ACE_CXCR6	192	0.2635706941010413	LUAD16	IA
ACE_CXCR6	24	0.04148072509843979	LUAD16	IA
ACE_CXCR6	256	0.27623445856500545	LUAD16	IA
ACE_CXCR6	32	0.06222535058275895	LUAD16	IA
ACE_CXCR6	384	0.2507738456599068	LUAD16	IA
ACE_CXCR6	48	0.10002447086243302	LUAD16	IA
ACE_CXCR6	64	0.12951218067504264	LUAD16	IA
ACE_CXCR6	8	0.004758452610316353	LUAD16	IA
ACE_CXCR6	96	0.1880667215519367	LUAD16	IA
ACE2_CXCR6	12	-0.01075775913855664	LUAD16	IA
ACE2_CXCR6	128	0.18880976062029728	LUAD16	IA
ACE2_CXCR6	16	-0.012342181643351196	LUAD16	IA
ACE2_CXCR6	192	0.2929872475813624	LUAD16	IA
ACE2_CXCR6	24	-0.01162538006724692	LUAD16	IA
ACE2_CXCR6	256	0.32778433396191553	LUAD16	IA
ACE2_CXCR6	32	-0.004587439173840294	LUAD16	IA
ACE2_CXCR6	384	0.3490095982184278	LUAD16	IA
ACE2_CXCR6	48	0.019873691397515315	LUAD16	IA
ACE2_CXCR6	64	0.05122314950211998	LUAD16	IA
ACE2_CXCR6	8	-0.007030722390386399	LUAD16	IA
ACE2_CXCR6	96	0.13356699829491153	LUAD16	IA
ACTA2_CXCR6	12	0.06326109246941268	LUAD16	IA
ACTA2_CXCR6	128	0.2593742300389544	LUAD16	IA
ACTA2_CXCR6	16	0.08651319165051825	LUAD16	IA
ACTA2_CXCR6	192	0.2646247386785651	LUAD16	IA
ACTA2_CXCR6	24	0.12070626267603272	LUAD16	IA
ACTA2_CXCR6	256	0.2768312930379011	LUAD16	IA
ACTA2_CXCR6	32	0.14518228012295326	LUAD16	IA
ACTA2_CXCR6	384	0.2372488210634292	LUAD16	IA
ACTA2_CXCR6	48	0.17925633820576095	LUAD16	IA
ACTA2_CXCR6	64	0.20857569539743157	LUAD16	IA
ACTA2_CXCR6	8	0.03565826911693586	LUAD16	IA
ACTA2_CXCR6	96	0.24858216052991378	LUAD16	IA
ADGRL4_CXCR6	12	0.010378228640312893	LUAD16	IA
ADGRL4_CXCR6	128	0.24073288332847287	LUAD16	IA
ADGRL4_CXCR6	16	0.017814928920968736	LUAD16	IA
ADGRL4_CXCR6	192	0.3194956401909071	LUAD16	IA
ADGRL4_CXCR6	24	0.0329772163734175	LUAD16	IA
ADGRL4_CXCR6	256	0.34062523145691	LUAD16	IA
ADGRL4_CXCR6	32	0.049213727780437595	LUAD16	IA
ADGRL4_CXCR6	384	0.30811263369629727	LUAD16	IA
ADGRL4_CXCR6	48	0.08160140142389091	LUAD16	IA
ADGRL4_CXCR6	64	0.12221605484057578	LUAD16	IA
ADGRL4_CXCR6	8	0.0024851230948302354	LUAD16	IA
ADGRL4_CXCR6	96	0.1959630712977707	LUAD16	IA
AGT_CXCR6	12	-0.015494837630022582	LUAD16	IA
AGT_CXCR6	128	0.04600700789599433	LUAD16	IA
AGT_CXCR6	16	-0.021607077524815617	LUAD16	IA
AGT_CXCR6	192	0.10001664363839116	LUAD16	IA
AGT_CXCR6	24	-0.0271271903394519	LUAD16	IA
AGT_CXCR6	256	0.12757937005811112	LUAD16	IA
AGT_CXCR6	32	-0.03233825994300887	LUAD16	IA
AGT_CXCR6	384	0.1664525865928898	LUAD16	IA
AGT_CXCR6	48	-0.02741580210812927	LUAD16	IA
AGT_CXCR6	64	-0.014067942410227099	LUAD16	IA
AGT_CXCR6	8	-0.008387508631117825	LUAD16	IA
AGT_CXCR6	96	0.01666555182528738	LUAD16	IA
AK1_CXCR6	12	0.03001464749788662	LUAD16	IA
AK1_CXCR6	128	0.3220823920505938	LUAD16	IA
AK1_CXCR6	16	0.04520089274271634	LUAD16	IA
AK1_CXCR6	192	0.3800177338346821	LUAD16	IA
AK1_CXCR6	24	0.07614937712052114	LUAD16	IA
AK1_CXCR6	256	0.3904855623680138	LUAD16	IA
AK1_CXCR6	32	0.10896132787757197	LUAD16	IA
AK1_CXCR6	384	0.35927052823438504	LUAD16	IA
AK1_CXCR6	48	0.16119682811604788	LUAD16	IA
AK1_CXCR6	64	0.20701653580750592	LUAD16	IA
AK1_CXCR6	8	0.0171655672586204	LUAD16	IA
AK1_CXCR6	96	0.2817694248928972	LUAD16	IA
AKR1C1_CXCR6	12	-0.042319306597490516	LUAD16	IA
AKR1C1_CXCR6	128	0.22740076280877147	LUAD16	IA
AKR1C1_CXCR6	16	-0.047903938023075125	LUAD16	IA
AKR1C1_CXCR6	192	0.30743308695183413	LUAD16	IA
AKR1C1_CXCR6	24	-0.044120158961292816	LUAD16	IA
AKR1C1_CXCR6	256	0.32636437763503345	LUAD16	IA
AKR1C1_CXCR6	32	-0.02500515035615983	LUAD16	IA
AKR1C1_CXCR6	384	0.3170419547914973	LUAD16	IA
AKR1C1_CXCR6	48	0.01930473822839901	LUAD16	IA
AKR1C1_CXCR6	64	0.07259533497008125	LUAD16	IA
AKR1C1_CXCR6	8	-0.029443337577063237	LUAD16	IA
AKR1C1_CXCR6	96	0.1662853752147815	LUAD16	IA
ALDH1A3_CXCR6	12	0.04190846088509294	LUAD16	IA
ALDH1A3_CXCR6	128	0.4014645717284415	LUAD16	IA
ALDH1A3_CXCR6	16	0.06267428176075084	LUAD16	IA
ALDH1A3_CXCR6	192	0.4757743253966412	LUAD16	IA
ALDH1A3_CXCR6	24	0.10053748180899916	LUAD16	IA
ALDH1A3_CXCR6	256	0.48800539247558905	LUAD16	IA
ALDH1A3_CXCR6	32	0.1361467822352439	LUAD16	IA
ALDH1A3_CXCR6	384	0.44867634789709054	LUAD16	IA
ALDH1A3_CXCR6	48	0.19668303103114068	LUAD16	IA
ALDH1A3_CXCR6	64	0.2553940526145517	LUAD16	IA
ALDH1A3_CXCR6	8	0.023292578885063725	LUAD16	IA
ALDH1A3_CXCR6	96	0.35313914486643905	LUAD16	IA
APOE_CXCR6	12	0.04769841383126999	LUAD16	IA
APOE_CXCR6	128	0.2998239392955351	LUAD16	IA
APOE_CXCR6	16	0.06429613157017663	LUAD16	IA
APOE_CXCR6	192	0.35886071910093886	LUAD16	IA
APOE_CXCR6	24	0.09564407590774456	LUAD16	IA
APOE_CXCR6	256	0.35288509909693994	LUAD16	IA
APOE_CXCR6	32	0.1200034580813686	LUAD16	IA
APOE_CXCR6	384	0.350014267350746	LUAD16	IA
APOE_CXCR6	48	0.16416019210825816	LUAD16	IA
APOE_CXCR6	64	0.2007621376156996	LUAD16	IA
APOE_CXCR6	8	0.028121637847473405	LUAD16	IA
APOE_CXCR6	96	0.2645249262210319	LUAD16	IA
APOLD1_CXCR6	12	0.014595381590299617	LUAD16	IA
APOLD1_CXCR6	128	0.26067291327288045	LUAD16	IA
APOLD1_CXCR6	16	0.023968928015585218	LUAD16	IA
APOLD1_CXCR6	192	0.3410333789317756	LUAD16	IA
APOLD1_CXCR6	24	0.03977848964439874	LUAD16	IA
APOLD1_CXCR6	256	0.36952638381244607	LUAD16	IA
APOLD1_CXCR6	32	0.059302740040122946	LUAD16	IA
APOLD1_CXCR6	384	0.35094353602243855	LUAD16	IA
APOLD1_CXCR6	48	0.0969656312639085	LUAD16	IA
APOLD1_CXCR6	64	0.1377772151076719	LUAD16	IA
APOLD1_CXCR6	8	0.007346538599636169	LUAD16	IA
APOLD1_CXCR6	96	0.21653551010488445	LUAD16	IA
AQP9_CXCR6	12	-9.681975010548053e-5	LUAD16	IA
AQP9_CXCR6	128	0.09777159204869731	LUAD16	IA
AQP9_CXCR6	16	4.4589949584763634e-5	LUAD16	IA
AQP9_CXCR6	192	0.17622452256391044	LUAD16	IA
AQP9_CXCR6	24	-1.3589619966657552e-4	LUAD16	IA
AQP9_CXCR6	256	0.1996190304453887	LUAD16	IA
AQP9_CXCR6	32	0.0025362919989607192	LUAD16	IA
AQP9_CXCR6	384	0.2522721299494764	LUAD16	IA
AQP9_CXCR6	48	0.014153906752331049	LUAD16	IA
AQP9_CXCR6	64	0.026970072811373206	LUAD16	IA
AQP9_CXCR6	8	4.237463084136345e-5	LUAD16	IA
AQP9_CXCR6	96	0.07128722769658746	LUAD16	IA
ASCL1_CXCR6	12	0.0038639718695671556	LUAD16	IA
ASCL1_CXCR6	128	0.0419496526525479	LUAD16	IA
ASCL1_CXCR6	16	0.0034226780193243106	LUAD16	IA
ASCL1_CXCR6	192	0.06926633388098802	LUAD16	IA
ASCL1_CXCR6	24	0.009769397165704484	LUAD16	IA
ASCL1_CXCR6	256	0.07858726197094676	LUAD16	IA
ASCL1_CXCR6	32	0.012697447640198931	LUAD16	IA
ASCL1_CXCR6	384	0.10632415206419435	LUAD16	IA
ASCL1_CXCR6	48	0.01981082582947334	LUAD16	IA
ASCL1_CXCR6	64	0.021796945387299562	LUAD16	IA
ASCL1_CXCR6	8	0.0010967722760244361	LUAD16	IA
ASCL1_CXCR6	96	0.0324141217128957	LUAD16	IA
ASCL2_CXCR6	12	0.01155920539784646	LUAD16	IA
ASCL2_CXCR6	128	0.2160972592443912	LUAD16	IA
ASCL2_CXCR6	16	0.01664270680618709	LUAD16	IA
ASCL2_CXCR6	192	0.3079804234755414	LUAD16	IA
ASCL2_CXCR6	24	0.03148658801551545	LUAD16	IA
ASCL2_CXCR6	256	0.35705152332555334	LUAD16	IA
ASCL2_CXCR6	32	0.045970987366724024	LUAD16	IA
ASCL2_CXCR6	384	0.35197375033254275	LUAD16	IA
ASCL2_CXCR6	48	0.07967320298090577	LUAD16	IA
ASCL2_CXCR6	64	0.11046465792146633	LUAD16	IA
ASCL2_CXCR6	8	0.005750809250649577	LUAD16	IA
ASCL2_CXCR6	96	0.16893549119704826	LUAD16	IA
ASPM_CXCR6	12	0.007725246987089756	LUAD16	IA
ASPM_CXCR6	128	0.18068398566646432	LUAD16	IA
ASPM_CXCR6	16	0.011207792065656589	LUAD16	IA
ASPM_CXCR6	192	0.25355892768033017	LUAD16	IA
ASPM_CXCR6	24	0.021313743795865328	LUAD16	IA
ASPM_CXCR6	256	0.312423375819111	LUAD16	IA
ASPM_CXCR6	32	0.028984555757703756	LUAD16	IA
ASPM_CXCR6	384	0.328767739510794	LUAD16	IA
ASPM_CXCR6	48	0.05467566003779513	LUAD16	IA
ASPM_CXCR6	64	0.07368879891160422	LUAD16	IA
ASPM_CXCR6	8	0.0042674456294698885	LUAD16	IA
ASPM_CXCR6	96	0.12319348797769011	LUAD16	IA
ATF4_CXCR6	12	0.012398018423115217	LUAD16	IA
ATF4_CXCR6	128	0.3004351263531236	LUAD16	IA
ATF4_CXCR6	16	0.029858491289268728	LUAD16	IA
ATF4_CXCR6	192	0.3535813476126879	LUAD16	IA
ATF4_CXCR6	24	0.06491864160926818	LUAD16	IA
ATF4_CXCR6	256	0.3505451544880093	LUAD16	IA
ATF4_CXCR6	32	0.09494948296358438	LUAD16	IA
ATF4_CXCR6	384	0.3242247438310051	LUAD16	IA
ATF4_CXCR6	48	0.14264059533922088	LUAD16	IA
ATF4_CXCR6	64	0.1876910988224244	LUAD16	IA
ATF4_CXCR6	8	-0.0011888186212647583	LUAD16	IA
ATF4_CXCR6	96	0.25697685609688986	LUAD16	IA
ATF6_CXCR6	12	0.01829035285036182	LUAD16	IA
ATF6_CXCR6	128	0.34090624564159133	LUAD16	IA
ATF6_CXCR6	16	0.027606274538151936	LUAD16	IA
ATF6_CXCR6	192	0.4115076953182072	LUAD16	IA
ATF6_CXCR6	24	0.055296305852072854	LUAD16	IA
ATF6_CXCR6	256	0.41632612080390735	LUAD16	IA
ATF6_CXCR6	32	0.08520094163644726	LUAD16	IA
ATF6_CXCR6	384	0.39211177612509396	LUAD16	IA
ATF6_CXCR6	48	0.1408580176550979	LUAD16	IA
ATF6_CXCR6	64	0.2002456295258916	LUAD16	IA
ATF6_CXCR6	8	0.010024567830002185	LUAD16	IA
ATF6_CXCR6	96	0.290380240278675	LUAD16	IA
ATP6V1G3_CXCR6	12	-0.0010874940161119913	LUAD16	IA
ATP6V1G3_CXCR6	128	-0.008838176739427873	LUAD16	IA
ATP6V1G3_CXCR6	16	-0.0010818036081862354	LUAD16	IA
ATP6V1G3_CXCR6	192	-0.01773587427446653	LUAD16	IA
ATP6V1G3_CXCR6	24	-0.0012767424615459056	LUAD16	IA
ATP6V1G3_CXCR6	256	-0.022709663585887423	LUAD16	IA
ATP6V1G3_CXCR6	32	-0.004445178662473869	LUAD16	IA
ATP6V1G3_CXCR6	384	-0.04023618037143875	LUAD16	IA
ATP6V1G3_CXCR6	48	-0.0045885468074288414	LUAD16	IA
ATP6V1G3_CXCR6	64	-0.009101960626614733	LUAD16	IA
ATP6V1G3_CXCR6	8	-6.96922830678476e-4	LUAD16	IA
ATP6V1G3_CXCR6	96	-0.014091557789537685	LUAD16	IA
AXL_CXCR6	12	0.042473146969978885	LUAD16	IA
AXL_CXCR6	128	0.3716647273067674	LUAD16	IA
AXL_CXCR6	16	0.061847099138377506	LUAD16	IA
AXL_CXCR6	192	0.43349203240244205	LUAD16	IA
AXL_CXCR6	24	0.09444726102039128	LUAD16	IA
AXL_CXCR6	256	0.4408652464253493	LUAD16	IA
AXL_CXCR6	32	0.12676290914142385	LUAD16	IA
AXL_CXCR6	384	0.4335038453505392	LUAD16	IA
AXL_CXCR6	48	0.18223390693373287	LUAD16	IA
AXL_CXCR6	64	0.2346762704342131	LUAD16	IA
AXL_CXCR6	8	0.024002383192667922	LUAD16	IA
AXL_CXCR6	96	0.32826220371988113	LUAD16	IA
BANK1_CXCR6	12	0.010357474071251486	LUAD16	IA
BANK1_CXCR6	128	0.2918427077935583	LUAD16	IA
BANK1_CXCR6	16	0.017073029522325093	LUAD16	IA
BANK1_CXCR6	192	0.37864845356671095	LUAD16	IA
BANK1_CXCR6	24	0.03224174341301164	LUAD16	IA
BANK1_CXCR6	256	0.3871922553426957	LUAD16	IA
BANK1_CXCR6	32	0.05121678905521064	LUAD16	IA
BANK1_CXCR6	384	0.37746149338385926	LUAD16	IA
BANK1_CXCR6	48	0.0929262446034068	LUAD16	IA
BANK1_CXCR6	64	0.14157395427495356	LUAD16	IA
BANK1_CXCR6	8	0.004710527600488344	LUAD16	IA
BANK1_CXCR6	96	0.23622440483374516	LUAD16	IA
BIRC3_CXCR6	12	0.12976691135096863	LUAD16	IA
BIRC3_CXCR6	128	0.46648726835546633	LUAD16	IA
BIRC3_CXCR6	16	0.17066883574941027	LUAD16	IA
BIRC3_CXCR6	192	0.5042677312842354	LUAD16	IA
BIRC3_CXCR6	24	0.22710990470321002	LUAD16	IA
BIRC3_CXCR6	256	0.4965654461464419	LUAD16	IA
BIRC3_CXCR6	32	0.2671298263680676	LUAD16	IA
BIRC3_CXCR6	384	0.4657727335733981	LUAD16	IA
BIRC3_CXCR6	48	0.3178121775603806	LUAD16	IA
BIRC3_CXCR6	64	0.36634083053370936	LUAD16	IA
BIRC3_CXCR6	8	0.08178115795312123	LUAD16	IA
BIRC3_CXCR6	96	0.430036070893261	LUAD16	IA
BMX_CXCR6	12	-1.3897440403088597e-4	LUAD16	IA
BMX_CXCR6	128	0.09012887461759725	LUAD16	IA
BMX_CXCR6	16	4.4665691019940605e-4	LUAD16	IA
BMX_CXCR6	192	0.06789625998489093	LUAD16	IA
BMX_CXCR6	24	0.006654520480332139	LUAD16	IA
BMX_CXCR6	256	0.06136287953018868	LUAD16	IA
BMX_CXCR6	32	0.016935570638948308	LUAD16	IA
BMX_CXCR6	384	0.030565643219534037	LUAD16	IA
BMX_CXCR6	48	0.0350097933475349	LUAD16	IA
BMX_CXCR6	64	0.05257672752469586	LUAD16	IA
BMX_CXCR6	8	-8.258447580768151e-4	LUAD16	IA
BMX_CXCR6	96	0.06707976864732532	LUAD16	IA
C16orf89_CXCR6	12	-0.019592654338548697	LUAD16	IA
C16orf89_CXCR6	128	0.11022243301329018	LUAD16	IA
C16orf89_CXCR6	16	-0.02542642675638433	LUAD16	IA
C16orf89_CXCR6	192	0.1576388543446677	LUAD16	IA
C16orf89_CXCR6	24	-0.024810281107793618	LUAD16	IA
C16orf89_CXCR6	256	0.16794101021113916	LUAD16	IA
C16orf89_CXCR6	32	-0.017940183123818364	LUAD16	IA
C16orf89_CXCR6	384	0.15145623613181192	LUAD16	IA
C16orf89_CXCR6	48	6.361093634252293e-4	LUAD16	IA
C16orf89_CXCR6	64	0.02621629858216031	LUAD16	IA
C16orf89_CXCR6	8	-0.01364758060992882	LUAD16	IA
C16orf89_CXCR6	96	0.0755237321712524	LUAD16	IA
C1QC_CXCR6	12	0.03690145749701926	LUAD16	IA
C1QC_CXCR6	128	0.2929744732037062	LUAD16	IA
C1QC_CXCR6	16	0.05046973957284916	LUAD16	IA
C1QC_CXCR6	192	0.3517423978568927	LUAD16	IA
C1QC_CXCR6	24	0.07639652586066398	LUAD16	IA
C1QC_CXCR6	256	0.33577197717967866	LUAD16	IA
C1QC_CXCR6	32	0.10101694415125399	LUAD16	IA
C1QC_CXCR6	384	0.3401475544315078	LUAD16	IA
C1QC_CXCR6	48	0.1449980288462503	LUAD16	IA
C1QC_CXCR6	64	0.1851843635912811	LUAD16	IA
C1QC_CXCR6	8	0.023208932378597082	LUAD16	IA
C1QC_CXCR6	96	0.2614104257087972	LUAD16	IA
CALB2_CXCR6	12	0.002835344074019387	LUAD16	IA
CALB2_CXCR6	128	0.10575889046067967	LUAD16	IA
CALB2_CXCR6	16	0.00527173151591135	LUAD16	IA
CALB2_CXCR6	192	0.15768270679264418	LUAD16	IA
CALB2_CXCR6	24	0.008465433573785616	LUAD16	IA
CALB2_CXCR6	256	0.1981788212325497	LUAD16	IA
CALB2_CXCR6	32	0.01628359249623241	LUAD16	IA
CALB2_CXCR6	384	0.22797000570352766	LUAD16	IA
CALB2_CXCR6	48	0.02917739549019253	LUAD16	IA
CALB2_CXCR6	64	0.03931650194840604	LUAD16	IA
CALB2_CXCR6	8	0.0018011667150118693	LUAD16	IA
CALB2_CXCR6	96	0.08384196626836744	LUAD16	IA
CALCA_CXCR6	12	-9.540683477643724e-4	LUAD16	IA
CALCA_CXCR6	128	0.1300518382072146	LUAD16	IA
CALCA_CXCR6	16	0.0014524240681913368	LUAD16	IA
CALCA_CXCR6	192	0.17633998494662162	LUAD16	IA
CALCA_CXCR6	24	0.005265019615773308	LUAD16	IA
CALCA_CXCR6	256	0.19273275867340833	LUAD16	IA
CALCA_CXCR6	32	0.01270542693847058	LUAD16	IA
CALCA_CXCR6	384	0.18578517875990014	LUAD16	IA
CALCA_CXCR6	48	0.029024029494386355	LUAD16	IA
CALCA_CXCR6	64	0.0491307047294573	LUAD16	IA
CALCA_CXCR6	8	-0.0011344402975894917	LUAD16	IA
CALCA_CXCR6	96	0.08661672044300038	LUAD16	IA
CAV1_CXCR6	12	0.007847693174271407	LUAD16	IA
CAV1_CXCR6	128	0.18152281740538356	LUAD16	IA
CAV1_CXCR6	16	0.01319037003170952	LUAD16	IA
CAV1_CXCR6	192	0.23402447472993917	LUAD16	IA
CAV1_CXCR6	24	0.026874512501937845	LUAD16	IA
CAV1_CXCR6	256	0.2706799800993645	LUAD16	IA
CAV1_CXCR6	32	0.04280939510903813	LUAD16	IA
CAV1_CXCR6	384	0.24186645398133044	LUAD16	IA
CAV1_CXCR6	48	0.07131458081428452	LUAD16	IA
CAV1_CXCR6	64	0.09959669543295394	LUAD16	IA
CAV1_CXCR6	8	0.001979338483982568	LUAD16	IA
CAV1_CXCR6	96	0.15738952511684456	LUAD16	IA
CCDC78_CXCR6	12	0.0056198779585482405	LUAD16	IA
CCDC78_CXCR6	128	0.17125520620254284	LUAD16	IA
CCDC78_CXCR6	16	0.008208265554738768	LUAD16	IA
CCDC78_CXCR6	192	0.2223019146331754	LUAD16	IA
CCDC78_CXCR6	24	0.016536184748502016	LUAD16	IA
CCDC78_CXCR6	256	0.23875198196847464	LUAD16	IA
CCDC78_CXCR6	32	0.028704061208647557	LUAD16	IA
CCDC78_CXCR6	384	0.21224479592872553	LUAD16	IA
CCDC78_CXCR6	48	0.05903233345367448	LUAD16	IA
CCDC78_CXCR6	64	0.07942839255763054	LUAD16	IA
CCDC78_CXCR6	8	0.0020617342649449514	LUAD16	IA
CCDC78_CXCR6	96	0.13179420496169794	LUAD16	IA
CCKAR_CXCR6	12	-9.553218986484276e-4	LUAD16	IA
CCKAR_CXCR6	128	0.04714526225233265	LUAD16	IA
CCKAR_CXCR6	16	-0.0011154951098781656	LUAD16	IA
CCKAR_CXCR6	192	0.06532259415838516	LUAD16	IA
CCKAR_CXCR6	24	0.002656063682066738	LUAD16	IA
CCKAR_CXCR6	256	0.06884625617372236	LUAD16	IA
CCKAR_CXCR6	32	0.0036261342672950945	LUAD16	IA
CCKAR_CXCR6	384	0.1332506898496582	LUAD16	IA
CCKAR_CXCR6	48	0.009527047777693727	LUAD16	IA
CCKAR_CXCR6	64	0.017844203548521294	LUAD16	IA
CCKAR_CXCR6	8	2.9804840187918117e-4	LUAD16	IA
CCKAR_CXCR6	96	0.032147720648307045	LUAD16	IA
CCL13_CXCR6	12	0.0552993368964069	LUAD16	IA
CCL13_CXCR6	128	0.291030704132864	LUAD16	IA
CCL13_CXCR6	16	0.07463303236452293	LUAD16	IA
CCL13_CXCR6	192	0.38566240847177674	LUAD16	IA
CCL13_CXCR6	24	0.10621614724812284	LUAD16	IA
CCL13_CXCR6	256	0.39548529247867764	LUAD16	IA
CCL13_CXCR6	32	0.13069256513950472	LUAD16	IA
CCL13_CXCR6	384	0.41793800057483865	LUAD16	IA
CCL13_CXCR6	48	0.16775601630065903	LUAD16	IA
CCL13_CXCR6	64	0.19501698246218274	LUAD16	IA
CCL13_CXCR6	8	0.033722645502402906	LUAD16	IA
CCL13_CXCR6	96	0.25298781132616555	LUAD16	IA
CCL21_CXCR6	12	0.04194307561669083	LUAD16	IA
CCL21_CXCR6	128	0.11644352292173597	LUAD16	IA
CCL21_CXCR6	16	0.06380979203294135	LUAD16	IA
CCL21_CXCR6	192	0.09860700523449503	LUAD16	IA
CCL21_CXCR6	24	0.10020477853560152	LUAD16	IA
CCL21_CXCR6	256	0.0825371626221087	LUAD16	IA
CCL21_CXCR6	32	0.1231752610965624	LUAD16	IA
CCL21_CXCR6	384	0.06872707142314918	LUAD16	IA
CCL21_CXCR6	48	0.13648992621285846	LUAD16	IA
CCL21_CXCR6	64	0.1417249215747265	LUAD16	IA
CCL21_CXCR6	8	0.0219603857467946	LUAD16	IA
CCL21_CXCR6	96	0.1318002389476452	LUAD16	IA
CCL22_CXCR6	12	0.09514663059407394	LUAD16	IA
CCL22_CXCR6	128	0.3112465740052047	LUAD16	IA
CCL22_CXCR6	16	0.1271454965595821	LUAD16	IA
CCL22_CXCR6	192	0.3625013361009196	LUAD16	IA
CCL22_CXCR6	24	0.1690717107589417	LUAD16	IA
CCL22_CXCR6	256	0.3531772763729535	LUAD16	IA
CCL22_CXCR6	32	0.19550757928781504	LUAD16	IA
CCL22_CXCR6	384	0.3372711475158547	LUAD16	IA
CCL22_CXCR6	48	0.2243648830569484	LUAD16	IA
CCL22_CXCR6	64	0.2501574131654134	LUAD16	IA
CCL22_CXCR6	8	0.0602604670428136	LUAD16	IA
CCL22_CXCR6	96	0.279583610089563	LUAD16	IA
CCL23_CXCR6	12	0.0014995744592216224	LUAD16	IA
CCL23_CXCR6	128	0.15206731087050573	LUAD16	IA
CCL23_CXCR6	16	0.0012313793888838922	LUAD16	IA
CCL23_CXCR6	192	0.20270984455489036	LUAD16	IA
CCL23_CXCR6	24	0.0051878825047112	LUAD16	IA
CCL23_CXCR6	256	0.2507698300958857	LUAD16	IA
CCL23_CXCR6	32	0.014056408277141828	LUAD16	IA
CCL23_CXCR6	384	0.2709296353434738	LUAD16	IA
CCL23_CXCR6	48	0.030702227444990727	LUAD16	IA
CCL23_CXCR6	64	0.05058744089983251	LUAD16	IA
CCL23_CXCR6	8	0.0010146905864356864	LUAD16	IA
CCL23_CXCR6	96	0.10003270222855262	LUAD16	IA
CCND1_CXCR6	12	-0.008908992986866766	LUAD16	IA
CCND1_CXCR6	128	0.2600515466124821	LUAD16	IA
CCND1_CXCR6	16	-0.007123061499933529	LUAD16	IA
CCND1_CXCR6	192	0.32356661429171574	LUAD16	IA
CCND1_CXCR6	24	0.009428097748176392	LUAD16	IA
CCND1_CXCR6	256	0.34348684493260173	LUAD16	IA
CCND1_CXCR6	32	0.03134318936295491	LUAD16	IA
CCND1_CXCR6	384	0.3266770995945455	LUAD16	IA
CCND1_CXCR6	48	0.0768166106759616	LUAD16	IA
CCND1_CXCR6	64	0.1267174484832279	LUAD16	IA
CCND1_CXCR6	8	-0.008660681449916904	LUAD16	IA
CCND1_CXCR6	96	0.21093789794736056	LUAD16	IA
CCNO_CXCR6	12	-0.012900436830067202	LUAD16	IA
CCNO_CXCR6	128	0.11632670303276003	LUAD16	IA
CCNO_CXCR6	16	-0.01795214456453669	LUAD16	IA
CCNO_CXCR6	192	0.21197981313122194	LUAD16	IA
CCNO_CXCR6	24	-0.023519342651826508	LUAD16	IA
CCNO_CXCR6	256	0.2396900923043075	LUAD16	IA
CCNO_CXCR6	32	-0.023215083778297153	LUAD16	IA
CCNO_CXCR6	384	0.261942829090471	LUAD16	IA
CCNO_CXCR6	48	-0.014712977999110907	LUAD16	IA
CCNO_CXCR6	64	0.005589165578483552	LUAD16	IA
CCNO_CXCR6	8	-0.007022619612432748	LUAD16	IA
CCNO_CXCR6	96	0.06277572960836501	LUAD16	IA
CCR7_CXCR6	12	0.1160974531368091	LUAD16	IA
CCR7_CXCR6	128	0.37670702047115734	LUAD16	IA
CCR7_CXCR6	16	0.15916455493366952	LUAD16	IA
CCR7_CXCR6	192	0.4102731922094367	LUAD16	IA
CCR7_CXCR6	24	0.2166824713116521	LUAD16	IA
CCR7_CXCR6	256	0.40881449659921243	LUAD16	IA
CCR7_CXCR6	32	0.25623412530019557	LUAD16	IA
CCR7_CXCR6	384	0.3718821372619986	LUAD16	IA
CCR7_CXCR6	48	0.2949891810056688	LUAD16	IA
CCR7_CXCR6	64	0.3221612025637653	LUAD16	IA
CCR7_CXCR6	8	0.06733898416179067	LUAD16	IA
CCR7_CXCR6	96	0.3520012174522303	LUAD16	IA
CD163_CXCR6	12	0.04508537501545132	LUAD16	IA
CD163_CXCR6	128	0.3008676381667877	LUAD16	IA
CD163_CXCR6	16	0.06034327901992247	LUAD16	IA
CD163_CXCR6	192	0.38197580971298545	LUAD16	IA
CD163_CXCR6	24	0.0886566216245555	LUAD16	IA
CD163_CXCR6	256	0.37305388981660764	LUAD16	IA
CD163_CXCR6	32	0.1143756573197691	LUAD16	IA
CD163_CXCR6	384	0.3951034045931809	LUAD16	IA
CD163_CXCR6	48	0.16205411961086513	LUAD16	IA
CD163_CXCR6	64	0.19725529986377907	LUAD16	IA
CD163_CXCR6	8	0.027519239894015043	LUAD16	IA
CD163_CXCR6	96	0.26976107628619317	LUAD16	IA
CD19_CXCR6	12	0.045585469347716324	LUAD16	IA
CD19_CXCR6	128	0.2464348268003646	LUAD16	IA
CD19_CXCR6	16	0.06664110875743186	LUAD16	IA
CD19_CXCR6	192	0.27424814471795067	LUAD16	IA
CD19_CXCR6	24	0.10283946984842438	LUAD16	IA
CD19_CXCR6	256	0.2886174580765668	LUAD16	IA
CD19_CXCR6	32	0.1278933762302381	LUAD16	IA
CD19_CXCR6	384	0.27709526977907606	LUAD16	IA
CD19_CXCR6	48	0.16654686115193246	LUAD16	IA
CD19_CXCR6	64	0.19038456354946515	LUAD16	IA
CD19_CXCR6	8	0.02535682124155477	LUAD16	IA
CD19_CXCR6	96	0.23207208181923256	LUAD16	IA
CD1C_CXCR6	12	0.0325573803135372	LUAD16	IA
CD1C_CXCR6	128	0.32434588477572357	LUAD16	IA
CD1C_CXCR6	16	0.04924188769661328	LUAD16	IA
CD1C_CXCR6	192	0.4096187129867126	LUAD16	IA
CD1C_CXCR6	24	0.07735339439980272	LUAD16	IA
CD1C_CXCR6	256	0.4462598775211299	LUAD16	IA
CD1C_CXCR6	32	0.10505059940836446	LUAD16	IA
CD1C_CXCR6	384	0.46057715583717224	LUAD16	IA
CD1C_CXCR6	48	0.15462709252490234	LUAD16	IA
CD1C_CXCR6	64	0.1956727620118474	LUAD16	IA
CD1C_CXCR6	8	0.016730517383669707	LUAD16	IA
CD1C_CXCR6	96	0.2789971719212654	LUAD16	IA
CD1E_CXCR6	12	0.03645914167350493	LUAD16	IA
CD1E_CXCR6	128	0.2933897655849372	LUAD16	IA
CD1E_CXCR6	16	0.05506585599024843	LUAD16	IA
CD1E_CXCR6	192	0.3458522304180601	LUAD16	IA
CD1E_CXCR6	24	0.08484130170967136	LUAD16	IA
CD1E_CXCR6	256	0.3803121256325257	LUAD16	IA
CD1E_CXCR6	32	0.11364028436996897	LUAD16	IA
CD1E_CXCR6	384	0.3670717035019083	LUAD16	IA
CD1E_CXCR6	48	0.15067913650135953	LUAD16	IA
CD1E_CXCR6	64	0.1896987009248768	LUAD16	IA
CD1E_CXCR6	8	0.018791495926276207	LUAD16	IA
CD1E_CXCR6	96	0.249656457898465	LUAD16	IA
CD274_CXCR6	12	0.02189523520161259	LUAD16	IA
CD274_CXCR6	128	0.26902180331484615	LUAD16	IA
CD274_CXCR6	16	0.0351012386218459	LUAD16	IA
CD274_CXCR6	192	0.34755122697012797	LUAD16	IA
CD274_CXCR6	24	0.059465641252770006	LUAD16	IA
CD274_CXCR6	256	0.36767550106582614	LUAD16	IA
CD274_CXCR6	32	0.08414507540497397	LUAD16	IA
CD274_CXCR6	384	0.3485274690340089	LUAD16	IA
CD274_CXCR6	48	0.12057511756930724	LUAD16	IA
CD274_CXCR6	64	0.1578618794444581	LUAD16	IA
CD274_CXCR6	8	0.010466447770743733	LUAD16	IA
CD274_CXCR6	96	0.22760846179472413	LUAD16	IA
CD300E_CXCR6	12	0.007820894038662846	LUAD16	IA
CD300E_CXCR6	128	0.17327702968949316	LUAD16	IA
CD300E_CXCR6	16	0.012658439718199214	LUAD16	IA
CD300E_CXCR6	192	0.2297950634679949	LUAD16	IA
CD300E_CXCR6	24	0.022609618126063158	LUAD16	IA
CD300E_CXCR6	256	0.27612175338828465	LUAD16	IA
CD300E_CXCR6	32	0.03417770634491123	LUAD16	IA
CD300E_CXCR6	384	0.30527564547060126	LUAD16	IA
CD300E_CXCR6	48	0.058749510408665995	LUAD16	IA
CD300E_CXCR6	64	0.08171544542712723	LUAD16	IA
CD300E_CXCR6	8	0.004041995416664612	LUAD16	IA
CD300E_CXCR6	96	0.12712693424069824	LUAD16	IA
CD33_CXCR6	12	0.01460162021484022	LUAD16	IA
CD33_CXCR6	128	0.27165582351303863	LUAD16	IA
CD33_CXCR6	16	0.023887603263791836	LUAD16	IA
CD33_CXCR6	192	0.3115602792752769	LUAD16	IA
CD33_CXCR6	24	0.04517757879936282	LUAD16	IA
CD33_CXCR6	256	0.32349515969926346	LUAD16	IA
CD33_CXCR6	32	0.06877201826346244	LUAD16	IA
CD33_CXCR6	384	0.3005859051529853	LUAD16	IA
CD33_CXCR6	48	0.11884091319711466	LUAD16	IA
CD33_CXCR6	64	0.16303478257770357	LUAD16	IA
CD33_CXCR6	8	0.007043000692332298	LUAD16	IA
CD33_CXCR6	96	0.22825904346835943	LUAD16	IA
CD3E_CXCR6	12	0.19393153020750037	LUAD16	IA
CD3E_CXCR6	128	0.48834012545610467	LUAD16	IA
CD3E_CXCR6	16	0.23962758038068638	LUAD16	IA
CD3E_CXCR6	192	0.5243931888705058	LUAD16	IA
CD3E_CXCR6	24	0.29662222286637713	LUAD16	IA
CD3E_CXCR6	256	0.5054953613363251	LUAD16	IA
CD3E_CXCR6	32	0.329694741484562	LUAD16	IA
CD3E_CXCR6	384	0.45861895360050675	LUAD16	IA
CD3E_CXCR6	48	0.37155306093403284	LUAD16	IA
CD3E_CXCR6	64	0.4085329251539727	LUAD16	IA
CD3E_CXCR6	8	0.13533032332574446	LUAD16	IA
CD3E_CXCR6	96	0.4658629006772864	LUAD16	IA
CD4_CXCR6	12	0.13304435622661845	LUAD16	IA
CD4_CXCR6	128	0.47685915416426344	LUAD16	IA
CD4_CXCR6	16	0.17283686695427447	LUAD16	IA
CD4_CXCR6	192	0.5342991031947729	LUAD16	IA
CD4_CXCR6	24	0.22549951175970523	LUAD16	IA
CD4_CXCR6	256	0.5217667332895712	LUAD16	IA
CD4_CXCR6	32	0.26214884426925716	LUAD16	IA
CD4_CXCR6	384	0.4981933052412859	LUAD16	IA
CD4_CXCR6	48	0.31158305167102546	LUAD16	IA
CD4_CXCR6	64	0.35587123547298777	LUAD16	IA
CD4_CXCR6	8	0.08390853165860557	LUAD16	IA
CD4_CXCR6	96	0.4356492144736753	LUAD16	IA
CD40LG_CXCR6	12	0.10419782032360343	LUAD16	IA
CD40LG_CXCR6	128	0.397100579502697	LUAD16	IA
CD40LG_CXCR6	16	0.1444278899489789	LUAD16	IA
CD40LG_CXCR6	192	0.4444937618750362	LUAD16	IA
CD40LG_CXCR6	24	0.21228558456857138	LUAD16	IA
CD40LG_CXCR6	256	0.4436925616504613	LUAD16	IA
CD40LG_CXCR6	32	0.25780995825278735	LUAD16	IA
CD40LG_CXCR6	384	0.45113880154140784	LUAD16	IA
CD40LG_CXCR6	48	0.3040910378585101	LUAD16	IA
CD40LG_CXCR6	64	0.3391741269381166	LUAD16	IA
CD40LG_CXCR6	8	0.06051100191555802	LUAD16	IA
CD40LG_CXCR6	96	0.37640299278455913	LUAD16	IA
CD44_CXCR6	12	0.15190751322368193	LUAD16	IA
CD44_CXCR6	128	0.5199580658932292	LUAD16	IA
CD44_CXCR6	16	0.19063977599578688	LUAD16	IA
CD44_CXCR6	192	0.5746581003457817	LUAD16	IA
CD44_CXCR6	24	0.24644170488784353	LUAD16	IA
CD44_CXCR6	256	0.5684830652531138	LUAD16	IA
CD44_CXCR6	32	0.28794572600199636	LUAD16	IA
CD44_CXCR6	384	0.5332636641098113	LUAD16	IA
CD44_CXCR6	48	0.35107272902881803	LUAD16	IA
CD44_CXCR6	64	0.40555663806522513	LUAD16	IA
CD44_CXCR6	8	0.10286109939689375	LUAD16	IA
CD44_CXCR6	96	0.4838239981788328	LUAD16	IA
CD48_CXCR6	12	0.15956955086073446	LUAD16	IA
CD48_CXCR6	128	0.4857748418399762	LUAD16	IA
CD48_CXCR6	16	0.20634495387464458	LUAD16	IA
CD48_CXCR6	192	0.5310095074801194	LUAD16	IA
CD48_CXCR6	24	0.2656311745322402	LUAD16	IA
CD48_CXCR6	256	0.518321153962759	LUAD16	IA
CD48_CXCR6	32	0.3035673760075274	LUAD16	IA
CD48_CXCR6	384	0.4803899207464404	LUAD16	IA
CD48_CXCR6	48	0.35079357207886447	LUAD16	IA
CD48_CXCR6	64	0.39155461680356307	LUAD16	IA
CD48_CXCR6	8	0.10302990499354779	LUAD16	IA
CD48_CXCR6	96	0.45571767315857153	LUAD16	IA
CD68_CXCR6	12	0.040638218347594526	LUAD16	IA
CD68_CXCR6	128	0.3240594358501796	LUAD16	IA
CD68_CXCR6	16	0.05823312363369055	LUAD16	IA
CD68_CXCR6	192	0.38453968023898555	LUAD16	IA
CD68_CXCR6	24	0.08856612202202621	LUAD16	IA
CD68_CXCR6	256	0.38142555439494746	LUAD16	IA
CD68_CXCR6	32	0.11959168479186187	LUAD16	IA
CD68_CXCR6	384	0.3841154491378283	LUAD16	IA
CD68_CXCR6	48	0.16835597511047512	LUAD16	IA
CD68_CXCR6	64	0.2109039529394232	LUAD16	IA
CD68_CXCR6	8	0.02385114240835215	LUAD16	IA
CD68_CXCR6	96	0.2876987213464526	LUAD16	IA
CD74_CXCR6	12	0.10142636032649782	LUAD16	IA
CD74_CXCR6	128	0.4364474613632777	LUAD16	IA
CD74_CXCR6	16	0.1316505420200319	LUAD16	IA
CD74_CXCR6	192	0.49686784542491463	LUAD16	IA
CD74_CXCR6	24	0.17803533870988797	LUAD16	IA
CD74_CXCR6	256	0.49745649326787833	LUAD16	IA
CD74_CXCR6	32	0.21309271908606037	LUAD16	IA
CD74_CXCR6	384	0.4781844228350893	LUAD16	IA
CD74_CXCR6	48	0.2711200296501278	LUAD16	IA
CD74_CXCR6	64	0.3174187495403587	LUAD16	IA
CD74_CXCR6	8	0.06489678402605117	LUAD16	IA
CD74_CXCR6	96	0.3972137623216824	LUAD16	IA
CD80_CXCR6	12	0.05340822146343208	LUAD16	IA
CD80_CXCR6	128	0.37184627409653376	LUAD16	IA
CD80_CXCR6	16	0.0770719008751026	LUAD16	IA
CD80_CXCR6	192	0.45542980106987485	LUAD16	IA
CD80_CXCR6	24	0.11996238784348177	LUAD16	IA
CD80_CXCR6	256	0.46202461609377876	LUAD16	IA
CD80_CXCR6	32	0.15784357625181153	LUAD16	IA
CD80_CXCR6	384	0.448821224561621	LUAD16	IA
CD80_CXCR6	48	0.20459255966963558	LUAD16	IA
CD80_CXCR6	64	0.24940475009426302	LUAD16	IA
CD80_CXCR6	8	0.029227287345216048	LUAD16	IA
CD80_CXCR6	96	0.32312826238759446	LUAD16	IA
CD86_CXCR6	12	0.04758957328992712	LUAD16	IA
CD86_CXCR6	128	0.36743294915997377	LUAD16	IA
CD86_CXCR6	16	0.0705475936684427	LUAD16	IA
CD86_CXCR6	192	0.4544307835381821	LUAD16	IA
CD86_CXCR6	24	0.10930156055299264	LUAD16	IA
CD86_CXCR6	256	0.4742418852283281	LUAD16	IA
CD86_CXCR6	32	0.1449177465526258	LUAD16	IA
CD86_CXCR6	384	0.46515178549992	LUAD16	IA
CD86_CXCR6	48	0.19835711093181488	LUAD16	IA
CD86_CXCR6	64	0.23830612769444093	LUAD16	IA
CD86_CXCR6	8	0.02608959160064511	LUAD16	IA
CD86_CXCR6	96	0.32218124008045734	LUAD16	IA
CD8A_CXCR6	12	0.13349407540672678	LUAD16	IA
CD8A_CXCR6	128	0.43455446106841494	LUAD16	IA
CD8A_CXCR6	16	0.17069788815197462	LUAD16	IA
CD8A_CXCR6	192	0.47496456249054	LUAD16	IA
CD8A_CXCR6	24	0.22688014904645004	LUAD16	IA
CD8A_CXCR6	256	0.4782683670905965	LUAD16	IA
CD8A_CXCR6	32	0.2629927005158669	LUAD16	IA
CD8A_CXCR6	384	0.438665691182919	LUAD16	IA
CD8A_CXCR6	48	0.3096189072003475	LUAD16	IA
CD8A_CXCR6	64	0.3451637934455785	LUAD16	IA
CD8A_CXCR6	8	0.09142808081152669	LUAD16	IA
CD8A_CXCR6	96	0.40153494654186345	LUAD16	IA
CDH1_CXCR6	12	-0.05626945664618579	LUAD16	IA
CDH1_CXCR6	128	0.23403014024996285	LUAD16	IA
CDH1_CXCR6	16	-0.060385476871429734	LUAD16	IA
CDH1_CXCR6	192	0.30740963818462	LUAD16	IA
CDH1_CXCR6	24	-0.04858387597502065	LUAD16	IA
CDH1_CXCR6	256	0.327863222729229	LUAD16	IA
CDH1_CXCR6	32	-0.025442823557983704	LUAD16	IA
CDH1_CXCR6	384	0.30736513288867323	LUAD16	IA
CDH1_CXCR6	48	0.027759213654995132	LUAD16	IA
CDH1_CXCR6	64	0.08270896368843736	LUAD16	IA
CDH1_CXCR6	8	-0.04341900108280368	LUAD16	IA
CDH1_CXCR6	96	0.17531605169441838	LUAD16	IA
CFP_CXCR6	12	0.03327409397035045	LUAD16	IA
CFP_CXCR6	128	0.3051358116270841	LUAD16	IA
CFP_CXCR6	16	0.049233348952712766	LUAD16	IA
CFP_CXCR6	192	0.3863515630759178	LUAD16	IA
CFP_CXCR6	24	0.08292337908704792	LUAD16	IA
CFP_CXCR6	256	0.4095138382867177	LUAD16	IA
CFP_CXCR6	32	0.10983164897184891	LUAD16	IA
CFP_CXCR6	384	0.39365076313492964	LUAD16	IA
CFP_CXCR6	48	0.15461285083912596	LUAD16	IA
CFP_CXCR6	64	0.19125059165079944	LUAD16	IA
CFP_CXCR6	8	0.016765798917127765	LUAD16	IA
CFP_CXCR6	96	0.25850812126172545	LUAD16	IA
CFTR_CXCR6	12	0.0012896417473100643	LUAD16	IA
CFTR_CXCR6	128	0.10479915257087216	LUAD16	IA
CFTR_CXCR6	16	0.0027878954650196446	LUAD16	IA
CFTR_CXCR6	192	0.13981816632965177	LUAD16	IA
CFTR_CXCR6	24	0.007566230911721665	LUAD16	IA
CFTR_CXCR6	256	0.14147859044194872	LUAD16	IA
CFTR_CXCR6	32	0.01756230201457152	LUAD16	IA
CFTR_CXCR6	384	0.1423252185562377	LUAD16	IA
CFTR_CXCR6	48	0.03697969632775172	LUAD16	IA
CFTR_CXCR6	64	0.05512428661144462	LUAD16	IA
CFTR_CXCR6	8	9.138405891512091e-4	LUAD16	IA
CFTR_CXCR6	96	0.0806996992830271	LUAD16	IA
CHGA_CXCR6	12	-9.094958537555145e-4	LUAD16	IA
CHGA_CXCR6	128	0.06415642130540539	LUAD16	IA
CHGA_CXCR6	16	8.62558289683021e-4	LUAD16	IA
CHGA_CXCR6	192	0.08807145277384928	LUAD16	IA
CHGA_CXCR6	24	0.003048270856920007	LUAD16	IA
CHGA_CXCR6	256	0.0901869198700366	LUAD16	IA
CHGA_CXCR6	32	0.004734090557809151	LUAD16	IA
CHGA_CXCR6	384	0.09717622754071971	LUAD16	IA
CHGA_CXCR6	48	0.013770328337127123	LUAD16	IA
CHGA_CXCR6	64	0.0250231923669801	LUAD16	IA
CHGA_CXCR6	8	-0.0013089796963546084	LUAD16	IA
CHGA_CXCR6	96	0.03826540474283459	LUAD16	IA
CHGB_CXCR6	12	-0.00460625704190922	LUAD16	IA
CHGB_CXCR6	128	0.10635346084894129	LUAD16	IA
CHGB_CXCR6	16	0.0020539335029743457	LUAD16	IA
CHGB_CXCR6	192	0.09095021070185995	LUAD16	IA
CHGB_CXCR6	24	0.01964697155593383	LUAD16	IA
CHGB_CXCR6	256	0.08964393687324315	LUAD16	IA
CHGB_CXCR6	32	0.03644380738265869	LUAD16	IA
CHGB_CXCR6	384	0.05911602597297558	LUAD16	IA
CHGB_CXCR6	48	0.061241025894437286	LUAD16	IA
CHGB_CXCR6	64	0.07777163021052078	LUAD16	IA
CHGB_CXCR6	8	-0.007232949537884028	LUAD16	IA
CHGB_CXCR6	96	0.08710470178095048	LUAD16	IA
CLDN25_CXCR6	12	2.1523461306352477e-4	LUAD16	IA
CLDN25_CXCR6	128	0.027377224901376795	LUAD16	IA
CLDN25_CXCR6	16	-6.937195732422043e-4	LUAD16	IA
CLDN25_CXCR6	192	0.03723990355139048	LUAD16	IA
CLDN25_CXCR6	24	0.0013961385867126443	LUAD16	IA
CLDN25_CXCR6	256	0.0496352971069527	LUAD16	IA
CLDN25_CXCR6	32	0.002887729168541105	LUAD16	IA
CLDN25_CXCR6	384	0.0350324248086018	LUAD16	IA
CLDN25_CXCR6	48	0.005663440364830338	LUAD16	IA
CLDN25_CXCR6	64	0.009766473400825159	LUAD16	IA
CLDN25_CXCR6	8	6.589450848944947e-4	LUAD16	IA
CLDN25_CXCR6	96	0.01583477267245945	LUAD16	IA
CLEC10A_CXCR6	12	0.04626087837813548	LUAD16	IA
CLEC10A_CXCR6	128	0.357132382673748	LUAD16	IA
CLEC10A_CXCR6	16	0.06372303839040408	LUAD16	IA
CLEC10A_CXCR6	192	0.4356585178353274	LUAD16	IA
CLEC10A_CXCR6	24	0.09820891822844624	LUAD16	IA
CLEC10A_CXCR6	256	0.44920727930689885	LUAD16	IA
CLEC10A_CXCR6	32	0.12875625676006316	LUAD16	IA
CLEC10A_CXCR6	384	0.4469479842404523	LUAD16	IA
CLEC10A_CXCR6	48	0.17743341822217026	LUAD16	IA
CLEC10A_CXCR6	64	0.23171710403718696	LUAD16	IA
CLEC10A_CXCR6	8	0.027484540567308202	LUAD16	IA
CLEC10A_CXCR6	96	0.31869500185950783	LUAD16	IA
CLEC12A_CXCR6	12	0.01810687438453401	LUAD16	IA
CLEC12A_CXCR6	128	0.27226273473101165	LUAD16	IA
CLEC12A_CXCR6	16	0.0249742079659229	LUAD16	IA
CLEC12A_CXCR6	192	0.3596279922112412	LUAD16	IA
CLEC12A_CXCR6	24	0.04047454815579639	LUAD16	IA
CLEC12A_CXCR6	256	0.3833603753932343	LUAD16	IA
CLEC12A_CXCR6	32	0.05452820616678118	LUAD16	IA
CLEC12A_CXCR6	384	0.39631925064297535	LUAD16	IA
CLEC12A_CXCR6	48	0.09177903983133089	LUAD16	IA
CLEC12A_CXCR6	64	0.13072428598459948	LUAD16	IA
CLEC12A_CXCR6	8	0.010793997689861105	LUAD16	IA
CLEC12A_CXCR6	96	0.21615790058593137	LUAD16	IA
CLEC2D_CXCR6	12	0.1027851906908638	LUAD16	IA
CLEC2D_CXCR6	128	0.46828229949323646	LUAD16	IA
CLEC2D_CXCR6	16	0.1365028608892998	LUAD16	IA
CLEC2D_CXCR6	192	0.5200198430766549	LUAD16	IA
CLEC2D_CXCR6	24	0.19208734454653964	LUAD16	IA
CLEC2D_CXCR6	256	0.5127000403641835	LUAD16	IA
CLEC2D_CXCR6	32	0.23647599024568786	LUAD16	IA
CLEC2D_CXCR6	384	0.4790556200040021	LUAD16	IA
CLEC2D_CXCR6	48	0.2982264757450325	LUAD16	IA
CLEC2D_CXCR6	64	0.34967440797847077	LUAD16	IA
CLEC2D_CXCR6	8	0.06338885971159229	LUAD16	IA
CLEC2D_CXCR6	96	0.4252915912701673	LUAD16	IA
CLEC4C_CXCR6	12	0.020447747808882772	LUAD16	IA
CLEC4C_CXCR6	128	0.2141990112078744	LUAD16	IA
CLEC4C_CXCR6	16	0.031577380637665284	LUAD16	IA
CLEC4C_CXCR6	192	0.2550801908106692	LUAD16	IA
CLEC4C_CXCR6	24	0.04921504716381052	LUAD16	IA
CLEC4C_CXCR6	256	0.28530017524436624	LUAD16	IA
CLEC4C_CXCR6	32	0.06823626410719819	LUAD16	IA
CLEC4C_CXCR6	384	0.2868320100659729	LUAD16	IA
CLEC4C_CXCR6	48	0.09736040294978801	LUAD16	IA
CLEC4C_CXCR6	64	0.12208463217948959	LUAD16	IA
CLEC4C_CXCR6	8	0.011436008098442226	LUAD16	IA
CLEC4C_CXCR6	96	0.17214743122574175	LUAD16	IA
CLEC4E_CXCR6	12	0.001907536626707803	LUAD16	IA
CLEC4E_CXCR6	128	0.07334034262514227	LUAD16	IA
CLEC4E_CXCR6	16	0.003477248081718449	LUAD16	IA
CLEC4E_CXCR6	192	0.09113596117739983	LUAD16	IA
CLEC4E_CXCR6	24	0.00864523110730678	LUAD16	IA
CLEC4E_CXCR6	256	0.13640934243107833	LUAD16	IA
CLEC4E_CXCR6	32	0.01132853696712787	LUAD16	IA
CLEC4E_CXCR6	384	0.09888470950355338	LUAD16	IA
CLEC4E_CXCR6	48	0.027370195506267417	LUAD16	IA
CLEC4E_CXCR6	64	0.04154712684557399	LUAD16	IA
CLEC4E_CXCR6	8	7.830981377765553e-4	LUAD16	IA
CLEC4E_CXCR6	96	0.06134286186610554	LUAD16	IA
COL11A1_CXCR6	12	0.005519693306697349	LUAD16	IA
COL11A1_CXCR6	128	0.25910583067284004	LUAD16	IA
COL11A1_CXCR6	16	0.012102087598177326	LUAD16	IA
COL11A1_CXCR6	192	0.3454017990746509	LUAD16	IA
COL11A1_CXCR6	24	0.02643708638255509	LUAD16	IA
COL11A1_CXCR6	256	0.3708932227004029	LUAD16	IA
COL11A1_CXCR6	32	0.042784391664850624	LUAD16	IA
COL11A1_CXCR6	384	0.34453103512712424	LUAD16	IA
COL11A1_CXCR6	48	0.07992553843325431	LUAD16	IA
COL11A1_CXCR6	64	0.1260941042808798	LUAD16	IA
COL11A1_CXCR6	8	0.001736841571688517	LUAD16	IA
COL11A1_CXCR6	96	0.21225562649906346	LUAD16	IA
COL1A1_CXCR6	12	0.05353987305835183	LUAD16	IA
COL1A1_CXCR6	128	0.29911473227369906	LUAD16	IA
COL1A1_CXCR6	16	0.07228059355797713	LUAD16	IA
COL1A1_CXCR6	192	0.3610131567763526	LUAD16	IA
COL1A1_CXCR6	24	0.10165993442602274	LUAD16	IA
COL1A1_CXCR6	256	0.3802635856037106	LUAD16	IA
COL1A1_CXCR6	32	0.12560634901027393	LUAD16	IA
COL1A1_CXCR6	384	0.3411326857259147	LUAD16	IA
COL1A1_CXCR6	48	0.16149198102760148	LUAD16	IA
COL1A1_CXCR6	64	0.2028080682519373	LUAD16	IA
COL1A1_CXCR6	8	0.031940230759064395	LUAD16	IA
COL1A1_CXCR6	96	0.2711840497687895	LUAD16	IA
COL21A1_CXCR6	12	-0.01584660691315566	LUAD16	IA
COL21A1_CXCR6	128	0.14815584434497653	LUAD16	IA
COL21A1_CXCR6	16	-0.01946407460625728	LUAD16	IA
COL21A1_CXCR6	192	0.2134177476185814	LUAD16	IA
COL21A1_CXCR6	24	-0.020640537443155773	LUAD16	IA
COL21A1_CXCR6	256	0.22949642568114323	LUAD16	IA
COL21A1_CXCR6	32	-0.015205609382222627	LUAD16	IA
COL21A1_CXCR6	384	0.2278260665844674	LUAD16	IA
COL21A1_CXCR6	48	0.006987394840803895	LUAD16	IA
COL21A1_CXCR6	64	0.03374010828773251	LUAD16	IA
COL21A1_CXCR6	8	-0.010736691513365763	LUAD16	IA
COL21A1_CXCR6	96	0.10002748659045273	LUAD16	IA
CRELD2_CXCR6	12	-0.005654882558526047	LUAD16	IA
CRELD2_CXCR6	128	0.3058263663613528	LUAD16	IA
CRELD2_CXCR6	16	-5.457165847209621e-4	LUAD16	IA
CRELD2_CXCR6	192	0.3777072963011753	LUAD16	IA
CRELD2_CXCR6	24	0.017854383073366845	LUAD16	IA
CRELD2_CXCR6	256	0.3846106364104056	LUAD16	IA
CRELD2_CXCR6	32	0.04646779414872062	LUAD16	IA
CRELD2_CXCR6	384	0.3519307332757231	LUAD16	IA
CRELD2_CXCR6	48	0.10290531813158464	LUAD16	IA
CRELD2_CXCR6	64	0.15884865347518715	LUAD16	IA
CRELD2_CXCR6	8	-0.006031993566230679	LUAD16	IA
CRELD2_CXCR6	96	0.2500685391886123	LUAD16	IA
CSPG4_CXCR6	12	0.005867990222864162	LUAD16	IA
CSPG4_CXCR6	128	0.1429119864452829	LUAD16	IA
CSPG4_CXCR6	16	0.010338254307588305	LUAD16	IA
CSPG4_CXCR6	192	0.17742750137638488	LUAD16	IA
CSPG4_CXCR6	24	0.01800692483915758	LUAD16	IA
CSPG4_CXCR6	256	0.19580543305030124	LUAD16	IA
CSPG4_CXCR6	32	0.02881783578189773	LUAD16	IA
CSPG4_CXCR6	384	0.14388057752833033	LUAD16	IA
CSPG4_CXCR6	48	0.04922915549743807	LUAD16	IA
CSPG4_CXCR6	64	0.07364845573059053	LUAD16	IA
CSPG4_CXCR6	8	0.0023696801084694633	LUAD16	IA
CSPG4_CXCR6	96	0.12519788607801674	LUAD16	IA
CTLA4_CXCR6	12	0.13584938214496894	LUAD16	IA
CTLA4_CXCR6	128	0.4404788308735026	LUAD16	IA
CTLA4_CXCR6	16	0.1745308117408273	LUAD16	IA
CTLA4_CXCR6	192	0.4984401698144982	LUAD16	IA
CTLA4_CXCR6	24	0.23467021531110968	LUAD16	IA
CTLA4_CXCR6	256	0.5003842607834469	LUAD16	IA
CTLA4_CXCR6	32	0.27150222635921245	LUAD16	IA
CTLA4_CXCR6	384	0.47204147331473334	LUAD16	IA
CTLA4_CXCR6	48	0.31430236370043535	LUAD16	IA
CTLA4_CXCR6	64	0.34717380657195085	LUAD16	IA
CTLA4_CXCR6	8	0.08934711823337627	LUAD16	IA
CTLA4_CXCR6	96	0.40203849120084445	LUAD16	IA
CTNNB1_CXCR6	12	0.015585114078305465	LUAD16	IA
CTNNB1_CXCR6	128	0.306320451816449	LUAD16	IA
CTNNB1_CXCR6	16	0.0304328515829051	LUAD16	IA
CTNNB1_CXCR6	192	0.36712633675624307	LUAD16	IA
CTNNB1_CXCR6	24	0.06451701434691336	LUAD16	IA
CTNNB1_CXCR6	256	0.36909323215765827	LUAD16	IA
CTNNB1_CXCR6	32	0.09684979757457456	LUAD16	IA
CTNNB1_CXCR6	384	0.3471001337157533	LUAD16	IA
CTNNB1_CXCR6	48	0.1462021869249874	LUAD16	IA
CTNNB1_CXCR6	64	0.19332082534908118	LUAD16	IA
CTNNB1_CXCR6	8	0.004844721240454745	LUAD16	IA
CTNNB1_CXCR6	96	0.26704037003430847	LUAD16	IA
CTSK_CXCR6	12	0.05838479381978936	LUAD16	IA
CTSK_CXCR6	128	0.3344418814711625	LUAD16	IA
CTSK_CXCR6	16	0.08229436981881147	LUAD16	IA
CTSK_CXCR6	192	0.4058198625775195	LUAD16	IA
CTSK_CXCR6	24	0.12081960009575374	LUAD16	IA
CTSK_CXCR6	256	0.4129839887559874	LUAD16	IA
CTSK_CXCR6	32	0.15232692473552295	LUAD16	IA
CTSK_CXCR6	384	0.40487172071141797	LUAD16	IA
CTSK_CXCR6	48	0.1974272955522719	LUAD16	IA
CTSK_CXCR6	64	0.2391050607075358	LUAD16	IA
CTSK_CXCR6	8	0.03300676822402037	LUAD16	IA
CTSK_CXCR6	96	0.30792519996348144	LUAD16	IA
CXCL13_CXCR6	12	0.046336840256447805	LUAD16	IA
CXCL13_CXCR6	128	0.3401732086685023	LUAD16	IA
CXCL13_CXCR6	16	0.06550142079151113	LUAD16	IA
CXCL13_CXCR6	192	0.3932557355667297	LUAD16	IA
CXCL13_CXCR6	24	0.10022937576089766	LUAD16	IA
CXCL13_CXCR6	256	0.4068536980977428	LUAD16	IA
CXCL13_CXCR6	32	0.1296464559076904	LUAD16	IA
CXCL13_CXCR6	384	0.4032954144460958	LUAD16	IA
CXCL13_CXCR6	48	0.17752307076090634	LUAD16	IA
CXCL13_CXCR6	64	0.22061322838372807	LUAD16	IA
CXCL13_CXCR6	8	0.02728980721720723	LUAD16	IA
CXCL13_CXCR6	96	0.284986993392018	LUAD16	IA
CXCL14_CXCR6	12	0.06719557410484323	LUAD16	IA
CXCL14_CXCR6	128	0.30280531671538985	LUAD16	IA
CXCL14_CXCR6	16	0.09660141654982875	LUAD16	IA
CXCL14_CXCR6	192	0.3377023876795672	LUAD16	IA
CXCL14_CXCR6	24	0.14078796055301387	LUAD16	IA
CXCL14_CXCR6	256	0.3327488894165122	LUAD16	IA
CXCL14_CXCR6	32	0.17188892768508945	LUAD16	IA
CXCL14_CXCR6	384	0.30673382332460764	LUAD16	IA
CXCL14_CXCR6	48	0.21212562672206262	LUAD16	IA
CXCL14_CXCR6	64	0.23822181983341412	LUAD16	IA
CXCL14_CXCR6	8	0.037144845239691276	LUAD16	IA
CXCL14_CXCR6	96	0.2747926338317728	LUAD16	IA
CXCL5_CXCR6	12	-0.0029355799274765637	LUAD16	IA
CXCL5_CXCR6	128	0.08909349257698383	LUAD16	IA
CXCL5_CXCR6	16	-0.004699639266159536	LUAD16	IA
CXCL5_CXCR6	192	0.13905186505380437	LUAD16	IA
CXCL5_CXCR6	24	-0.004999595035164409	LUAD16	IA
CXCL5_CXCR6	256	0.14493725220688347	LUAD16	IA
CXCL5_CXCR6	32	-6.805220449078864e-4	LUAD16	IA
CXCL5_CXCR6	384	0.20506508240732055	LUAD16	IA
CXCL5_CXCR6	48	0.005262244851651416	LUAD16	IA
CXCL5_CXCR6	64	0.018952652461789718	LUAD16	IA
CXCL5_CXCR6	8	-0.0014263800021351645	LUAD16	IA
CXCL5_CXCR6	96	0.05665008877320347	LUAD16	IA
CXCL9_CXCR6	12	0.10075397092654419	LUAD16	IA
CXCL9_CXCR6	128	0.3354793123372201	LUAD16	IA
CXCL9_CXCR6	16	0.13739284244052374	LUAD16	IA
CXCL9_CXCR6	192	0.3756671317108293	LUAD16	IA
CXCL9_CXCR6	24	0.1866267058901425	LUAD16	IA
CXCL9_CXCR6	256	0.38086729464422076	LUAD16	IA
CXCL9_CXCR6	32	0.21505693719913627	LUAD16	IA
CXCL9_CXCR6	384	0.36152064338335155	LUAD16	IA
CXCL9_CXCR6	48	0.2495775878865567	LUAD16	IA
CXCL9_CXCR6	64	0.276156255507867	LUAD16	IA
CXCL9_CXCR6	8	0.05954827082194427	LUAD16	IA
CXCL9_CXCR6	96	0.31151094202748364	LUAD16	IA
CXCR5_CXCR6	12	0.07625450783178259	LUAD16	IA
CXCR5_CXCR6	128	0.31281453293751593	LUAD16	IA
CXCR5_CXCR6	16	0.10879865446277381	LUAD16	IA
CXCR5_CXCR6	192	0.3341806943671439	LUAD16	IA
CXCR5_CXCR6	24	0.16770506138471425	LUAD16	IA
CXCR5_CXCR6	256	0.3332214011554059	LUAD16	IA
CXCR5_CXCR6	32	0.20533066274341816	LUAD16	IA
CXCR5_CXCR6	384	0.3088794061002894	LUAD16	IA
CXCR5_CXCR6	48	0.25118063018952164	LUAD16	IA
CXCR5_CXCR6	64	0.27449245948389883	LUAD16	IA
CXCR5_CXCR6	8	0.04224120853460615	LUAD16	IA
CXCR5_CXCR6	96	0.30058885221583853	LUAD16	IA
ACE_CYP2F1	12	-0.016108242819303464	LUAD16	IA
ACE_CYP2F1	128	-0.1919478882840819	LUAD16	IA
ACE_CYP2F1	16	-0.023287518820443682	LUAD16	IA
ACE_CYP2F1	192	-0.2349410408566965	LUAD16	IA
ACE_CYP2F1	24	-0.03694968601762469	LUAD16	IA
ACE_CYP2F1	256	-0.26432522267650965	LUAD16	IA
ACE_CYP2F1	32	-0.051601991854942006	LUAD16	IA
ACE_CYP2F1	384	-0.24754982718649177	LUAD16	IA
ACE_CYP2F1	48	-0.08000735384419434	LUAD16	IA
ACE_CYP2F1	64	-0.10939916710219649	LUAD16	IA
ACE_CYP2F1	8	-0.009407522278972779	LUAD16	IA
ACE_CYP2F1	96	-0.1589217472489572	LUAD16	IA
ACE2_CYP2F1	12	0.00404958042173814	LUAD16	IA
ACE2_CYP2F1	128	-0.04561810182135216	LUAD16	IA
ACE2_CYP2F1	16	0.005196967819194814	LUAD16	IA
ACE2_CYP2F1	192	-0.06620154772124331	LUAD16	IA
ACE2_CYP2F1	24	0.004223585588363658	LUAD16	IA
ACE2_CYP2F1	256	-0.0630456228129181	LUAD16	IA
ACE2_CYP2F1	32	0.0010120788185216257	LUAD16	IA
ACE2_CYP2F1	384	-0.05502241886296912	LUAD16	IA
ACE2_CYP2F1	48	-0.004148996180870561	LUAD16	IA
ACE2_CYP2F1	64	-0.015415072657078721	LUAD16	IA
ACE2_CYP2F1	8	0.003674649583969457	LUAD16	IA
ACE2_CYP2F1	96	-0.04190399589789303	LUAD16	IA
ACTA2_CYP2F1	12	-0.025723250089410437	LUAD16	IA
ACTA2_CYP2F1	128	-0.12859124619497767	LUAD16	IA
ACTA2_CYP2F1	16	-0.032781102814271164	LUAD16	IA
ACTA2_CYP2F1	192	-0.15837986579012897	LUAD16	IA
ACTA2_CYP2F1	24	-0.04120487149419002	LUAD16	IA
ACTA2_CYP2F1	256	-0.16203520936179333	LUAD16	IA
ACTA2_CYP2F1	32	-0.04919204115631975	LUAD16	IA
ACTA2_CYP2F1	384	-0.15566355149181488	LUAD16	IA
ACTA2_CYP2F1	48	-0.06740241980470191	LUAD16	IA
ACTA2_CYP2F1	64	-0.09004695099912842	LUAD16	IA
ACTA2_CYP2F1	8	-0.017774528002448317	LUAD16	IA
ACTA2_CYP2F1	96	-0.11852714820177467	LUAD16	IA
ADGRL4_CYP2F1	12	-0.018246677980525025	LUAD16	IA
ADGRL4_CYP2F1	128	-0.09166226062962714	LUAD16	IA
ADGRL4_CYP2F1	16	-0.025478329111011316	LUAD16	IA
ADGRL4_CYP2F1	192	-0.1009416478079553	LUAD16	IA
ADGRL4_CYP2F1	24	-0.03579239480763533	LUAD16	IA
ADGRL4_CYP2F1	256	-0.11172229240376798	LUAD16	IA
ADGRL4_CYP2F1	32	-0.04803237604583232	LUAD16	IA
ADGRL4_CYP2F1	384	-0.1086707211941543	LUAD16	IA
ADGRL4_CYP2F1	48	-0.0658052982546426	LUAD16	IA
ADGRL4_CYP2F1	64	-0.07482517404481125	LUAD16	IA
ADGRL4_CYP2F1	8	-0.011580740602386824	LUAD16	IA
ADGRL4_CYP2F1	96	-0.09872758185694643	LUAD16	IA
AGT_CYP2F1	12	-0.012403890869014549	LUAD16	IA
AGT_CYP2F1	128	-0.19432868540927037	LUAD16	IA
AGT_CYP2F1	16	-0.019357512812091828	LUAD16	IA
AGT_CYP2F1	192	-0.24304468475809785	LUAD16	IA
AGT_CYP2F1	24	-0.03393630346051925	LUAD16	IA
AGT_CYP2F1	256	-0.27295085700963834	LUAD16	IA
AGT_CYP2F1	32	-0.049490448042138084	LUAD16	IA
AGT_CYP2F1	384	-0.2455495906411814	LUAD16	IA
AGT_CYP2F1	48	-0.07824170542387694	LUAD16	IA
AGT_CYP2F1	64	-0.11171600472081446	LUAD16	IA
AGT_CYP2F1	8	-0.006091498309398573	LUAD16	IA
AGT_CYP2F1	96	-0.1730604551163777	LUAD16	IA
AK1_CYP2F1	12	0.11919553565701486	LUAD16	IA
AK1_CYP2F1	128	0.07719730799937977	LUAD16	IA
AK1_CYP2F1	16	0.14164649790567244	LUAD16	IA
AK1_CYP2F1	192	0.04931072901035917	LUAD16	IA
AK1_CYP2F1	24	0.1542785695094172	LUAD16	IA
AK1_CYP2F1	256	0.029026857173100634	LUAD16	IA
AK1_CYP2F1	32	0.15246797319028577	LUAD16	IA
AK1_CYP2F1	384	0.008288439467621185	LUAD16	IA
AK1_CYP2F1	48	0.1341416144280253	LUAD16	IA
AK1_CYP2F1	64	0.11219332286943719	LUAD16	IA
AK1_CYP2F1	8	0.08060423204147092	LUAD16	IA
AK1_CYP2F1	96	0.09067918070343664	LUAD16	IA
AKR1C1_CYP2F1	12	0.060517690830928624	LUAD16	IA
AKR1C1_CYP2F1	128	-0.0747919722745537	LUAD16	IA
AKR1C1_CYP2F1	16	0.06279837107776293	LUAD16	IA
AKR1C1_CYP2F1	192	-0.09624057453415014	LUAD16	IA
AKR1C1_CYP2F1	24	0.05327411232196127	LUAD16	IA
AKR1C1_CYP2F1	256	-0.10597813593308399	LUAD16	IA
AKR1C1_CYP2F1	32	0.039312620502535554	LUAD16	IA
AKR1C1_CYP2F1	384	-0.10177020754327318	LUAD16	IA
AKR1C1_CYP2F1	48	0.003711563278073921	LUAD16	IA
AKR1C1_CYP2F1	64	-0.026938143846710647	LUAD16	IA
AKR1C1_CYP2F1	8	0.05002700437644457	LUAD16	IA
AKR1C1_CYP2F1	96	-0.06615799443232952	LUAD16	IA
ALDH1A3_CYP2F1	12	0.08278114022126301	LUAD16	IA
ALDH1A3_CYP2F1	128	0.0771486418730083	LUAD16	IA
ALDH1A3_CYP2F1	16	0.0977738023815861	LUAD16	IA
ALDH1A3_CYP2F1	192	0.06374318073174998	LUAD16	IA
ALDH1A3_CYP2F1	24	0.10954937890051661	LUAD16	IA
ALDH1A3_CYP2F1	256	0.05322975806289541	LUAD16	IA
ALDH1A3_CYP2F1	32	0.11099507448039132	LUAD16	IA
ALDH1A3_CYP2F1	384	0.033791974902313136	LUAD16	IA
ALDH1A3_CYP2F1	48	0.09854655633632453	LUAD16	IA
ALDH1A3_CYP2F1	64	0.08756441054941048	LUAD16	IA
ALDH1A3_CYP2F1	8	0.0563437673812093	LUAD16	IA
ALDH1A3_CYP2F1	96	0.07841118856527686	LUAD16	IA
APOE_CYP2F1	12	-0.03189699579772822	LUAD16	IA
APOE_CYP2F1	128	-0.02621176759730265	LUAD16	IA
APOE_CYP2F1	16	-0.04150862684421782	LUAD16	IA
APOE_CYP2F1	192	-0.010467930793386392	LUAD16	IA
APOE_CYP2F1	24	-0.0550482034782581	LUAD16	IA
APOE_CYP2F1	256	-0.015527151116085398	LUAD16	IA
APOE_CYP2F1	32	-0.06522847450920782	LUAD16	IA
APOE_CYP2F1	384	0.006717868229453127	LUAD16	IA
APOE_CYP2F1	48	-0.07256750785855276	LUAD16	IA
APOE_CYP2F1	64	-0.06496304904091543	LUAD16	IA
APOE_CYP2F1	8	-0.02143807125538451	LUAD16	IA
APOE_CYP2F1	96	-0.03733189845776501	LUAD16	IA
APOLD1_CYP2F1	12	-0.011147123780320184	LUAD16	IA
APOLD1_CYP2F1	128	-0.05203067926151901	LUAD16	IA
APOLD1_CYP2F1	16	-0.01582255928195881	LUAD16	IA
APOLD1_CYP2F1	192	-0.06883872758929376	LUAD16	IA
APOLD1_CYP2F1	24	-0.022460332211664668	LUAD16	IA
APOLD1_CYP2F1	256	-0.09379085099619165	LUAD16	IA
APOLD1_CYP2F1	32	-0.028613874345782445	LUAD16	IA
APOLD1_CYP2F1	384	-0.08906521955238475	LUAD16	IA
APOLD1_CYP2F1	48	-0.04158528068607508	LUAD16	IA
APOLD1_CYP2F1	64	-0.05031290270924323	LUAD16	IA
APOLD1_CYP2F1	8	-0.007063819654538208	LUAD16	IA
APOLD1_CYP2F1	96	-0.06334484644569059	LUAD16	IA
AQP9_CYP2F1	12	-0.005936915852651493	LUAD16	IA
AQP9_CYP2F1	128	-0.0449832973250583	LUAD16	IA
AQP9_CYP2F1	16	-0.008490184995626352	LUAD16	IA
AQP9_CYP2F1	192	-0.04997499349669187	LUAD16	IA
AQP9_CYP2F1	24	-0.01272753611086862	LUAD16	IA
AQP9_CYP2F1	256	-0.05063734206258607	LUAD16	IA
AQP9_CYP2F1	32	-0.018457853952657834	LUAD16	IA
AQP9_CYP2F1	384	-0.05023820962272885	LUAD16	IA
AQP9_CYP2F1	48	-0.02691092767059035	LUAD16	IA
AQP9_CYP2F1	64	-0.02776922288402266	LUAD16	IA
AQP9_CYP2F1	8	-0.0032528636830906573	LUAD16	IA
AQP9_CYP2F1	96	-0.0359901507698114	LUAD16	IA
ASCL1_CYP2F1	12	0.018224279040019768	LUAD16	IA
ASCL1_CYP2F1	128	0.12098405751536136	LUAD16	IA
ASCL1_CYP2F1	16	0.01983387163034515	LUAD16	IA
ASCL1_CYP2F1	192	0.1541700874560605	LUAD16	IA
ASCL1_CYP2F1	24	0.03289530933908986	LUAD16	IA
ASCL1_CYP2F1	256	0.1716199591014703	LUAD16	IA
ASCL1_CYP2F1	32	0.03956472102598371	LUAD16	IA
ASCL1_CYP2F1	384	0.17266972314377263	LUAD16	IA
ASCL1_CYP2F1	48	0.05837128128324323	LUAD16	IA
ASCL1_CYP2F1	64	0.07352927883077716	LUAD16	IA
ASCL1_CYP2F1	8	0.011306989415543365	LUAD16	IA
ASCL1_CYP2F1	96	0.10758780273033551	LUAD16	IA
ASCL2_CYP2F1	12	0.027110134501639894	LUAD16	IA
ASCL2_CYP2F1	128	0.10481315313689644	LUAD16	IA
ASCL2_CYP2F1	16	0.03801472201206713	LUAD16	IA
ASCL2_CYP2F1	192	0.09015171544890527	LUAD16	IA
ASCL2_CYP2F1	24	0.05933661732235851	LUAD16	IA
ASCL2_CYP2F1	256	0.09960696252615707	LUAD16	IA
ASCL2_CYP2F1	32	0.07216046026217986	LUAD16	IA
ASCL2_CYP2F1	384	0.08390734736260883	LUAD16	IA
ASCL2_CYP2F1	48	0.09548475099760506	LUAD16	IA
ASCL2_CYP2F1	64	0.10945671315136421	LUAD16	IA
ASCL2_CYP2F1	8	0.015090823918412759	LUAD16	IA
ASCL2_CYP2F1	96	0.10908433768166469	LUAD16	IA
ASPM_CYP2F1	12	-0.002961478315327918	LUAD16	IA
ASPM_CYP2F1	128	0.033581569132115616	LUAD16	IA
ASPM_CYP2F1	16	-0.0027262161138260745	LUAD16	IA
ASPM_CYP2F1	192	0.016908135456595575	LUAD16	IA
ASPM_CYP2F1	24	-0.002448268896782658	LUAD16	IA
ASPM_CYP2F1	256	-0.008563187033134865	LUAD16	IA
ASPM_CYP2F1	32	-5.386517134618189e-4	LUAD16	IA
ASPM_CYP2F1	384	-0.02014467174296289	LUAD16	IA
ASPM_CYP2F1	48	0.0038033821318946203	LUAD16	IA
ASPM_CYP2F1	64	0.012116169988466211	LUAD16	IA
ASPM_CYP2F1	8	-0.001698016028590173	LUAD16	IA
ASPM_CYP2F1	96	0.018449232747217766	LUAD16	IA
ATF4_CYP2F1	12	-0.015076163410294345	LUAD16	IA
ATF4_CYP2F1	128	-0.13601313681332228	LUAD16	IA
ATF4_CYP2F1	16	-0.02242016144585581	LUAD16	IA
ATF4_CYP2F1	192	-0.15776133787150065	LUAD16	IA
ATF4_CYP2F1	24	-0.03481249622003551	LUAD16	IA
ATF4_CYP2F1	256	-0.17785479054517503	LUAD16	IA
ATF4_CYP2F1	32	-0.04504518309227766	LUAD16	IA
ATF4_CYP2F1	384	-0.1644277627178382	LUAD16	IA
ATF4_CYP2F1	48	-0.070207855878347	LUAD16	IA
ATF4_CYP2F1	64	-0.09106369557244867	LUAD16	IA
ATF4_CYP2F1	8	-0.009466421587973103	LUAD16	IA
ATF4_CYP2F1	96	-0.12154330042256624	LUAD16	IA
ATF6_CYP2F1	12	0.014081162603222565	LUAD16	IA
ATF6_CYP2F1	128	-0.011009204571074504	LUAD16	IA
ATF6_CYP2F1	16	0.018823889623132126	LUAD16	IA
ATF6_CYP2F1	192	-0.03636163801860625	LUAD16	IA
ATF6_CYP2F1	24	0.02125206993058195	LUAD16	IA
ATF6_CYP2F1	256	-0.05486048371245623	LUAD16	IA
ATF6_CYP2F1	32	0.023346513614004125	LUAD16	IA
ATF6_CYP2F1	384	-0.06399468375063144	LUAD16	IA
ATF6_CYP2F1	48	0.011414412066512301	LUAD16	IA
ATF6_CYP2F1	64	0.004170707019700862	LUAD16	IA
ATF6_CYP2F1	8	0.00771594097971649	LUAD16	IA
ATF6_CYP2F1	96	-0.008007601523237824	LUAD16	IA
ATP6V1G3_CYP2F1	12	0.006256478718611896	LUAD16	IA
ATP6V1G3_CYP2F1	128	0.05901746242265336	LUAD16	IA
ATP6V1G3_CYP2F1	16	0.00621773856826802	LUAD16	IA
ATP6V1G3_CYP2F1	192	0.06881523244791223	LUAD16	IA
ATP6V1G3_CYP2F1	24	0.01061127689918856	LUAD16	IA
ATP6V1G3_CYP2F1	256	0.07189569508717619	LUAD16	IA
ATP6V1G3_CYP2F1	32	0.015629890982239335	LUAD16	IA
ATP6V1G3_CYP2F1	384	0.09039817257539742	LUAD16	IA
ATP6V1G3_CYP2F1	48	0.024019179308015396	LUAD16	IA
ATP6V1G3_CYP2F1	64	0.03113219706656519	LUAD16	IA
ATP6V1G3_CYP2F1	8	0.0015632375469938483	LUAD16	IA
ATP6V1G3_CYP2F1	96	0.047077936415080776	LUAD16	IA
AXL_CYP2F1	12	4.941224021967332e-4	LUAD16	IA
AXL_CYP2F1	128	-0.028695037827779123	LUAD16	IA
AXL_CYP2F1	16	-0.001696367407434533	LUAD16	IA
AXL_CYP2F1	192	-0.04847088838763743	LUAD16	IA
AXL_CYP2F1	24	-0.004629628275035605	LUAD16	IA
AXL_CYP2F1	256	-0.04759863315391944	LUAD16	IA
AXL_CYP2F1	32	-0.008390707907478442	LUAD16	IA
AXL_CYP2F1	384	-0.0576041688668707	LUAD16	IA
AXL_CYP2F1	48	-0.008234057270231722	LUAD16	IA
AXL_CYP2F1	64	-0.013629945735952671	LUAD16	IA
AXL_CYP2F1	8	5.990096281651749e-4	LUAD16	IA
AXL_CYP2F1	96	-0.019532173366067287	LUAD16	IA
BANK1_CYP2F1	12	-0.02591634507474298	LUAD16	IA
BANK1_CYP2F1	128	-0.1563923560210183	LUAD16	IA
BANK1_CYP2F1	16	-0.03848671638482367	LUAD16	IA
BANK1_CYP2F1	192	-0.15232704866779773	LUAD16	IA
BANK1_CYP2F1	24	-0.06371770909229624	LUAD16	IA
BANK1_CYP2F1	256	-0.14689108390966304	LUAD16	IA
BANK1_CYP2F1	32	-0.08631557045105688	LUAD16	IA
BANK1_CYP2F1	384	-0.14244791444760377	LUAD16	IA
BANK1_CYP2F1	48	-0.12462442978282307	LUAD16	IA
BANK1_CYP2F1	64	-0.1438745111886374	LUAD16	IA
BANK1_CYP2F1	8	-0.014001288474584631	LUAD16	IA
BANK1_CYP2F1	96	-0.1653824333196594	LUAD16	IA
BIRC3_CYP2F1	12	0.0038760511053912835	LUAD16	IA
BIRC3_CYP2F1	128	0.07849297144265066	LUAD16	IA
BIRC3_CYP2F1	16	0.0055186663124386645	LUAD16	IA
BIRC3_CYP2F1	192	0.08586999903524967	LUAD16	IA
BIRC3_CYP2F1	24	0.013240801681438772	LUAD16	IA
BIRC3_CYP2F1	256	0.07466350662183383	LUAD16	IA
BIRC3_CYP2F1	32	0.01997242057700849	LUAD16	IA
BIRC3_CYP2F1	384	0.05321865408243212	LUAD16	IA
BIRC3_CYP2F1	48	0.03542843930705112	LUAD16	IA
BIRC3_CYP2F1	64	0.04874111293019739	LUAD16	IA
BIRC3_CYP2F1	8	0.0019179057021309245	LUAD16	IA
BIRC3_CYP2F1	96	0.07151802511498298	LUAD16	IA
BMX_CYP2F1	12	0.007657017367858469	LUAD16	IA
BMX_CYP2F1	128	0.23417232996561538	LUAD16	IA
BMX_CYP2F1	16	0.014477627703316101	LUAD16	IA
BMX_CYP2F1	192	0.2969055326059662	LUAD16	IA
BMX_CYP2F1	24	0.029599347559853943	LUAD16	IA
BMX_CYP2F1	256	0.3090931899511952	LUAD16	IA
BMX_CYP2F1	32	0.04621831123283011	LUAD16	IA
BMX_CYP2F1	384	0.29383537624667677	LUAD16	IA
BMX_CYP2F1	48	0.08646969325153755	LUAD16	IA
BMX_CYP2F1	64	0.1267801645618321	LUAD16	IA
BMX_CYP2F1	8	0.003905653296067882	LUAD16	IA
BMX_CYP2F1	96	0.1916892090674772	LUAD16	IA
C16orf89_CYP2F1	12	0.12669753401631823	LUAD16	IA
C16orf89_CYP2F1	128	0.07266646933352489	LUAD16	IA
C16orf89_CYP2F1	16	0.1465213597712143	LUAD16	IA
C16orf89_CYP2F1	192	0.03718217111847949	LUAD16	IA
C16orf89_CYP2F1	24	0.15880210398881892	LUAD16	IA
C16orf89_CYP2F1	256	0.015155434936525356	LUAD16	IA
C16orf89_CYP2F1	32	0.15857345303635245	LUAD16	IA
C16orf89_CYP2F1	384	-0.02507459296733184	LUAD16	IA
C16orf89_CYP2F1	48	0.13933540341341089	LUAD16	IA
C16orf89_CYP2F1	64	0.11949904719451078	LUAD16	IA
C16orf89_CYP2F1	8	0.09100968105045187	LUAD16	IA
C16orf89_CYP2F1	96	0.08846783054274256	LUAD16	IA
C1QC_CYP2F1	12	-0.01387963395571168	LUAD16	IA
C1QC_CYP2F1	128	-0.0934581581387234	LUAD16	IA
C1QC_CYP2F1	16	-0.018198711740401316	LUAD16	IA
C1QC_CYP2F1	192	-0.1092353832903232	LUAD16	IA
C1QC_CYP2F1	24	-0.026638032607772075	LUAD16	IA
C1QC_CYP2F1	256	-0.12208775347012514	LUAD16	IA
C1QC_CYP2F1	32	-0.03380212052398183	LUAD16	IA
C1QC_CYP2F1	384	-0.12010812542143307	LUAD16	IA
C1QC_CYP2F1	48	-0.05277244561407072	LUAD16	IA
C1QC_CYP2F1	64	-0.06768299859765994	LUAD16	IA
C1QC_CYP2F1	8	-0.009162248184415654	LUAD16	IA
C1QC_CYP2F1	96	-0.07874072660096944	LUAD16	IA
CALB2_CYP2F1	12	0.0041910001729091465	LUAD16	IA
CALB2_CYP2F1	128	0.11868446892767391	LUAD16	IA
CALB2_CYP2F1	16	0.006934209730247446	LUAD16	IA
CALB2_CYP2F1	192	0.15264424399667825	LUAD16	IA
CALB2_CYP2F1	24	0.012870094077533943	LUAD16	IA
CALB2_CYP2F1	256	0.1714391818452938	LUAD16	IA
CALB2_CYP2F1	32	0.022576897130543006	LUAD16	IA
CALB2_CYP2F1	384	0.17645425670709192	LUAD16	IA
CALB2_CYP2F1	48	0.03474636991405689	LUAD16	IA
CALB2_CYP2F1	64	0.05353286418888804	LUAD16	IA
CALB2_CYP2F1	8	0.001593430261360561	LUAD16	IA
CALB2_CYP2F1	96	0.08566853138868089	LUAD16	IA
CALCA_CYP2F1	12	0.013362956189517125	LUAD16	IA
CALCA_CYP2F1	128	0.20516431073112124	LUAD16	IA
CALCA_CYP2F1	16	0.02069541729272854	LUAD16	IA
CALCA_CYP2F1	192	0.2567886116986686	LUAD16	IA
CALCA_CYP2F1	24	0.03212005884231854	LUAD16	IA
CALCA_CYP2F1	256	0.2510939730787981	LUAD16	IA
CALCA_CYP2F1	32	0.050101847398738825	LUAD16	IA
CALCA_CYP2F1	384	0.22931651489618965	LUAD16	IA
CALCA_CYP2F1	48	0.07871549150550917	LUAD16	IA
CALCA_CYP2F1	64	0.11038134985309012	LUAD16	IA
CALCA_CYP2F1	8	0.007709553164682021	LUAD16	IA
CALCA_CYP2F1	96	0.15882966524405562	LUAD16	IA
CAV1_CYP2F1	12	-0.022353944886356482	LUAD16	IA
CAV1_CYP2F1	128	-0.16012614623068075	LUAD16	IA
CAV1_CYP2F1	16	-0.032591655121477825	LUAD16	IA
CAV1_CYP2F1	192	-0.16864885761489157	LUAD16	IA
CAV1_CYP2F1	24	-0.049521717939471306	LUAD16	IA
CAV1_CYP2F1	256	-0.16399323033988733	LUAD16	IA
CAV1_CYP2F1	32	-0.06502991545687614	LUAD16	IA
CAV1_CYP2F1	384	-0.13909077333636702	LUAD16	IA
CAV1_CYP2F1	48	-0.08961614672802441	LUAD16	IA
CAV1_CYP2F1	64	-0.11725637154222714	LUAD16	IA
CAV1_CYP2F1	8	-0.014142004502066473	LUAD16	IA
CAV1_CYP2F1	96	-0.15123951150168052	LUAD16	IA
CCDC78_CYP2F1	12	0.39823414667989965	LUAD16	IA
CCDC78_CYP2F1	128	0.416257387491409	LUAD16	IA
CCDC78_CYP2F1	16	0.46179258384403377	LUAD16	IA
CCDC78_CYP2F1	192	0.3690078921344957	LUAD16	IA
CCDC78_CYP2F1	24	0.5102250154672012	LUAD16	IA
CCDC78_CYP2F1	256	0.3534652125179517	LUAD16	IA
CCDC78_CYP2F1	32	0.5258958737339342	LUAD16	IA
CCDC78_CYP2F1	384	0.28214380111848425	LUAD16	IA
CCDC78_CYP2F1	48	0.5108803138185753	LUAD16	IA
CCDC78_CYP2F1	64	0.4820995066728843	LUAD16	IA
CCDC78_CYP2F1	8	0.2907577908740605	LUAD16	IA
CCDC78_CYP2F1	96	0.4468579903077057	LUAD16	IA
CCKAR_CYP2F1	12	8.048205940256036e-4	LUAD16	IA
CCKAR_CYP2F1	128	0.07425945208435275	LUAD16	IA
CCKAR_CYP2F1	16	0.0020500008173590274	LUAD16	IA
CCKAR_CYP2F1	192	0.10985608828890368	LUAD16	IA
CCKAR_CYP2F1	24	0.003491290044505742	LUAD16	IA
CCKAR_CYP2F1	256	0.1293064291660102	LUAD16	IA
CCKAR_CYP2F1	32	0.007925715194734619	LUAD16	IA
CCKAR_CYP2F1	384	0.1390719205409901	LUAD16	IA
CCKAR_CYP2F1	48	0.0153467328213632	LUAD16	IA
CCKAR_CYP2F1	64	0.02684464399605138	LUAD16	IA
CCKAR_CYP2F1	8	9.291260854043896e-4	LUAD16	IA
CCKAR_CYP2F1	96	0.0481153189010585	LUAD16	IA
CCL13_CYP2F1	12	-0.014828716486989241	LUAD16	IA
CCL13_CYP2F1	128	-0.013585641869901613	LUAD16	IA
CCL13_CYP2F1	16	-0.01995501079663612	LUAD16	IA
CCL13_CYP2F1	192	-0.015198222594567868	LUAD16	IA
CCL13_CYP2F1	24	-0.02604156167739701	LUAD16	IA
CCL13_CYP2F1	256	-0.03723071188086967	LUAD16	IA
CCL13_CYP2F1	32	-0.03032566106934824	LUAD16	IA
CCL13_CYP2F1	384	-0.05027864378234398	LUAD16	IA
CCL13_CYP2F1	48	-0.03579994598392384	LUAD16	IA
CCL13_CYP2F1	64	-0.032352604790955024	LUAD16	IA
CCL13_CYP2F1	8	-0.009171952514319046	LUAD16	IA
CCL13_CYP2F1	96	-0.01874379219519951	LUAD16	IA
CCL21_CYP2F1	12	-0.006968089222894264	LUAD16	IA
CCL21_CYP2F1	128	0.1589813364480545	LUAD16	IA
CCL21_CYP2F1	16	-0.006705016145605032	LUAD16	IA
CCL21_CYP2F1	192	0.2012356846935426	LUAD16	IA
CCL21_CYP2F1	24	1.315083693713979e-4	LUAD16	IA
CCL21_CYP2F1	256	0.21445987039042808	LUAD16	IA
CCL21_CYP2F1	32	0.009803051524510185	LUAD16	IA
CCL21_CYP2F1	384	0.22832119938365053	LUAD16	IA
CCL21_CYP2F1	48	0.036371304319548985	LUAD16	IA
CCL21_CYP2F1	64	0.07123097120730496	LUAD16	IA
CCL21_CYP2F1	8	-0.004817440678768824	LUAD16	IA
CCL21_CYP2F1	96	0.12544334977174004	LUAD16	IA
CCL22_CYP2F1	12	-0.006780452874874431	LUAD16	IA
CCL22_CYP2F1	128	0.02049732045053752	LUAD16	IA
CCL22_CYP2F1	16	-0.008000103068987142	LUAD16	IA
CCL22_CYP2F1	192	0.027563179919034512	LUAD16	IA
CCL22_CYP2F1	24	-0.007444242850299736	LUAD16	IA
CCL22_CYP2F1	256	0.009437832799622195	LUAD16	IA
CCL22_CYP2F1	32	-0.005293515379614748	LUAD16	IA
CCL22_CYP2F1	384	-0.015924442323192636	LUAD16	IA
CCL22_CYP2F1	48	0.003136375455843684	LUAD16	IA
CCL22_CYP2F1	64	0.010134740566252664	LUAD16	IA
CCL22_CYP2F1	8	-0.004670599643718925	LUAD16	IA
CCL22_CYP2F1	96	0.020354059680634962	LUAD16	IA
CCL23_CYP2F1	12	0.012632431589115823	LUAD16	IA
CCL23_CYP2F1	128	0.1549351694997653	LUAD16	IA
CCL23_CYP2F1	16	0.019695611569560345	LUAD16	IA
CCL23_CYP2F1	192	0.17854813715355183	LUAD16	IA
CCL23_CYP2F1	24	0.03493653085607441	LUAD16	IA
CCL23_CYP2F1	256	0.196324072777642	LUAD16	IA
CCL23_CYP2F1	32	0.04867918934789072	LUAD16	IA
CCL23_CYP2F1	384	0.1928562166961411	LUAD16	IA
CCL23_CYP2F1	48	0.07041912056232495	LUAD16	IA
CCL23_CYP2F1	64	0.10096170756413335	LUAD16	IA
CCL23_CYP2F1	8	0.006153713001983878	LUAD16	IA
CCL23_CYP2F1	96	0.13108351225312537	LUAD16	IA
CCND1_CYP2F1	12	0.059857727850595885	LUAD16	IA
CCND1_CYP2F1	128	-0.06267591787220839	LUAD16	IA
CCND1_CYP2F1	16	0.06671436530562111	LUAD16	IA
CCND1_CYP2F1	192	-0.08737995482802396	LUAD16	IA
CCND1_CYP2F1	24	0.06288945007411577	LUAD16	IA
CCND1_CYP2F1	256	-0.10941386826372022	LUAD16	IA
CCND1_CYP2F1	32	0.05017327285581329	LUAD16	IA
CCND1_CYP2F1	384	-0.12545765003465106	LUAD16	IA
CCND1_CYP2F1	48	0.019563282230344783	LUAD16	IA
CCND1_CYP2F1	64	-0.010131145356175045	LUAD16	IA
CCND1_CYP2F1	8	0.04318090143572363	LUAD16	IA
CCND1_CYP2F1	96	-0.050631374566757426	LUAD16	IA
CCNO_CYP2F1	12	0.2016908784990425	LUAD16	IA
CCNO_CYP2F1	128	0.07320167374218736	LUAD16	IA
CCNO_CYP2F1	16	0.2425685974634024	LUAD16	IA
CCNO_CYP2F1	192	0.02171675053448808	LUAD16	IA
CCNO_CYP2F1	24	0.2796226876714618	LUAD16	IA
CCNO_CYP2F1	256	0.011727394927827366	LUAD16	IA
CCNO_CYP2F1	32	0.2889675815194309	LUAD16	IA
CCNO_CYP2F1	384	-0.009719321383253944	LUAD16	IA
CCNO_CYP2F1	48	0.2565448655431008	LUAD16	IA
CCNO_CYP2F1	64	0.2082877964357839	LUAD16	IA
CCNO_CYP2F1	8	0.1398925028321509	LUAD16	IA
CCNO_CYP2F1	96	0.11946203222084761	LUAD16	IA
CCR7_CYP2F1	12	-0.003474247961936554	LUAD16	IA
CCR7_CYP2F1	128	0.126021129700563	LUAD16	IA
CCR7_CYP2F1	16	-0.0028987174520578537	LUAD16	IA
CCR7_CYP2F1	192	0.15682136355227744	LUAD16	IA
CCR7_CYP2F1	24	0.004176255444332353	LUAD16	IA
CCR7_CYP2F1	256	0.15424046449143677	LUAD16	IA
CCR7_CYP2F1	32	0.014708569105408749	LUAD16	IA
CCR7_CYP2F1	384	0.11670248882637668	LUAD16	IA
CCR7_CYP2F1	48	0.03777962762315081	LUAD16	IA
CCR7_CYP2F1	64	0.06332074395369042	LUAD16	IA
CCR7_CYP2F1	8	-0.0028506564116124768	LUAD16	IA
CCR7_CYP2F1	96	0.10795479125096047	LUAD16	IA
CD163_CYP2F1	12	-0.020364808590115094	LUAD16	IA
CD163_CYP2F1	128	0.017538038441230138	LUAD16	IA
CD163_CYP2F1	16	-0.02493424367059509	LUAD16	IA
CD163_CYP2F1	192	0.040273616576931126	LUAD16	IA
CD163_CYP2F1	24	-0.03180271187721477	LUAD16	IA
CD163_CYP2F1	256	0.03524081875226687	LUAD16	IA
CD163_CYP2F1	32	-0.03353733486802168	LUAD16	IA
CD163_CYP2F1	384	0.029603068199634985	LUAD16	IA
CD163_CYP2F1	48	-0.03635660175740946	LUAD16	IA
CD163_CYP2F1	64	-0.02594862771459017	LUAD16	IA
CD163_CYP2F1	8	-0.013286749294178645	LUAD16	IA
CD163_CYP2F1	96	0.0020853749067695983	LUAD16	IA
CD19_CYP2F1	12	0.002188464148885555	LUAD16	IA
CD19_CYP2F1	128	0.19742315410733569	LUAD16	IA
CD19_CYP2F1	16	0.005901449654392905	LUAD16	IA
CD19_CYP2F1	192	0.2496588129228613	LUAD16	IA
CD19_CYP2F1	24	0.018709477559025193	LUAD16	IA
CD19_CYP2F1	256	0.27552569657619225	LUAD16	IA
CD19_CYP2F1	32	0.03268648116519763	LUAD16	IA
CD19_CYP2F1	384	0.22923108703648415	LUAD16	IA
CD19_CYP2F1	48	0.061779141760174315	LUAD16	IA
CD19_CYP2F1	64	0.09491601709441415	LUAD16	IA
CD19_CYP2F1	8	-6.416266609034228e-5	LUAD16	IA
CD19_CYP2F1	96	0.16304359723736866	LUAD16	IA
CD1C_CYP2F1	12	0.00747009159104467	LUAD16	IA
CD1C_CYP2F1	128	0.024444284105339883	LUAD16	IA
CD1C_CYP2F1	16	0.009720820248100127	LUAD16	IA
CD1C_CYP2F1	192	0.010500971481784492	LUAD16	IA
CD1C_CYP2F1	24	0.01133409120231751	LUAD16	IA
CD1C_CYP2F1	256	0.002290310674327903	LUAD16	IA
CD1C_CYP2F1	32	0.015323951273030776	LUAD16	IA
CD1C_CYP2F1	384	-0.03662257526551019	LUAD16	IA
CD1C_CYP2F1	48	0.016947253759779672	LUAD16	IA
CD1C_CYP2F1	64	0.018807215069173388	LUAD16	IA
CD1C_CYP2F1	8	0.004293533966367982	LUAD16	IA
CD1C_CYP2F1	96	0.015206834888442525	LUAD16	IA
CD1E_CYP2F1	12	0.003196077228667086	LUAD16	IA
CD1E_CYP2F1	128	0.02833463331222859	LUAD16	IA
CD1E_CYP2F1	16	0.004802529216498291	LUAD16	IA
CD1E_CYP2F1	192	0.02523566322399165	LUAD16	IA
CD1E_CYP2F1	24	0.00697304199283462	LUAD16	IA
CD1E_CYP2F1	256	0.018718428043283518	LUAD16	IA
CD1E_CYP2F1	32	0.006423059823533499	LUAD16	IA
CD1E_CYP2F1	384	-0.016597354518323996	LUAD16	IA
CD1E_CYP2F1	48	0.014328854627834444	LUAD16	IA
CD1E_CYP2F1	64	0.019107442960251967	LUAD16	IA
CD1E_CYP2F1	8	0.002061658821088567	LUAD16	IA
CD1E_CYP2F1	96	0.029766087628023262	LUAD16	IA
CD274_CYP2F1	12	-0.004986369555720171	LUAD16	IA
CD274_CYP2F1	128	-0.017851439648026116	LUAD16	IA
CD274_CYP2F1	16	-0.005143663339728716	LUAD16	IA
CD274_CYP2F1	192	-0.007433981312094214	LUAD16	IA
CD274_CYP2F1	24	-0.010201016198249589	LUAD16	IA
CD274_CYP2F1	256	-0.03658270538654214	LUAD16	IA
CD274_CYP2F1	32	-0.012386990921021006	LUAD16	IA
CD274_CYP2F1	384	-0.04044793232220642	LUAD16	IA
CD274_CYP2F1	48	-0.017108226742392253	LUAD16	IA
CD274_CYP2F1	64	-0.022783377279233113	LUAD16	IA
CD274_CYP2F1	8	-0.0017990123368810246	LUAD16	IA
CD274_CYP2F1	96	-0.02210009618988483	LUAD16	IA
CD300E_CYP2F1	12	0.0012989973039661074	LUAD16	IA
CD300E_CYP2F1	128	0.1194637553013349	LUAD16	IA
CD300E_CYP2F1	16	0.0028604706881759983	LUAD16	IA
CD300E_CYP2F1	192	0.15001731349600678	LUAD16	IA
CD300E_CYP2F1	24	0.008967874582476965	LUAD16	IA
CD300E_CYP2F1	256	0.1597138052500858	LUAD16	IA
CD300E_CYP2F1	32	0.014778832427709354	LUAD16	IA
CD300E_CYP2F1	384	0.14597225339638714	LUAD16	IA
CD300E_CYP2F1	48	0.03313055313455793	LUAD16	IA
CD300E_CYP2F1	64	0.05511192018477401	LUAD16	IA
CD300E_CYP2F1	8	1.612630750874511e-4	LUAD16	IA
CD300E_CYP2F1	96	0.08787114638426294	LUAD16	IA
CD33_CYP2F1	12	0.0014458386573154276	LUAD16	IA
CD33_CYP2F1	128	0.20527506971871332	LUAD16	IA
CD33_CYP2F1	16	0.004336679920463383	LUAD16	IA
CD33_CYP2F1	192	0.24674856871904038	LUAD16	IA
CD33_CYP2F1	24	0.013353246345424856	LUAD16	IA
CD33_CYP2F1	256	0.2614835045506548	LUAD16	IA
CD33_CYP2F1	32	0.026967908557945456	LUAD16	IA
CD33_CYP2F1	384	0.24124767251806417	LUAD16	IA
CD33_CYP2F1	48	0.05774643703455763	LUAD16	IA
CD33_CYP2F1	64	0.09194752430442928	LUAD16	IA
CD33_CYP2F1	8	-3.311789091992497e-4	LUAD16	IA
CD33_CYP2F1	96	0.1604717596642896	LUAD16	IA
CD3E_CYP2F1	12	-2.8301106808149807e-5	LUAD16	IA
CD3E_CYP2F1	128	0.1774558944394054	LUAD16	IA
CD3E_CYP2F1	16	0.0038264244540420355	LUAD16	IA
CD3E_CYP2F1	192	0.1992755403095953	LUAD16	IA
CD3E_CYP2F1	24	0.017580354697656602	LUAD16	IA
CD3E_CYP2F1	256	0.19726932246403142	LUAD16	IA
CD3E_CYP2F1	32	0.035415855215892966	LUAD16	IA
CD3E_CYP2F1	384	0.15132050462468616	LUAD16	IA
CD3E_CYP2F1	48	0.07355171916145589	LUAD16	IA
CD3E_CYP2F1	64	0.10473338864170997	LUAD16	IA
CD3E_CYP2F1	8	-0.0018066300178361538	LUAD16	IA
CD3E_CYP2F1	96	0.1591329854128352	LUAD16	IA
CD4_CYP2F1	12	0.04167200515660885	LUAD16	IA
CD4_CYP2F1	128	0.1510337699949284	LUAD16	IA
CD4_CYP2F1	16	0.05663020535835182	LUAD16	IA
CD4_CYP2F1	192	0.1593382321388617	LUAD16	IA
CD4_CYP2F1	24	0.0795260623372805	LUAD16	IA
CD4_CYP2F1	256	0.1569394447571909	LUAD16	IA
CD4_CYP2F1	32	0.0966448992507974	LUAD16	IA
CD4_CYP2F1	384	0.11975621139470671	LUAD16	IA
CD4_CYP2F1	48	0.11320745347709975	LUAD16	IA
CD4_CYP2F1	64	0.1225031334056911	LUAD16	IA
CD4_CYP2F1	8	0.02324831292821388	LUAD16	IA
CD4_CYP2F1	96	0.1438620232941586	LUAD16	IA
CD40LG_CYP2F1	12	-0.0045438836815667625	LUAD16	IA
CD40LG_CYP2F1	128	0.1100080508551029	LUAD16	IA
CD40LG_CYP2F1	16	-0.005273401988321099	LUAD16	IA
CD40LG_CYP2F1	192	0.12911553152649324	LUAD16	IA
CD40LG_CYP2F1	24	-1.99243774157505e-4	LUAD16	IA
CD40LG_CYP2F1	256	0.1385890292215588	LUAD16	IA
CD40LG_CYP2F1	32	0.006036627798922934	LUAD16	IA
CD40LG_CYP2F1	384	0.10538030422087521	LUAD16	IA
CD40LG_CYP2F1	48	0.026797709625805778	LUAD16	IA
CD40LG_CYP2F1	64	0.050790110386459544	LUAD16	IA
CD40LG_CYP2F1	8	-0.003303505477044325	LUAD16	IA
CD40LG_CYP2F1	96	0.09146621285165696	LUAD16	IA
CD44_CYP2F1	12	-0.014106165425639333	LUAD16	IA
CD44_CYP2F1	128	0.06274974131347859	LUAD16	IA
CD44_CYP2F1	16	-0.020823712007038305	LUAD16	IA
CD44_CYP2F1	192	0.06898060543394356	LUAD16	IA
CD44_CYP2F1	24	-0.024215047568449926	LUAD16	IA
CD44_CYP2F1	256	0.06309638572525872	LUAD16	IA
CD44_CYP2F1	32	-0.021166626075051487	LUAD16	IA
CD44_CYP2F1	384	0.03320734983805416	LUAD16	IA
CD44_CYP2F1	48	-0.004998186209817191	LUAD16	IA
CD44_CYP2F1	64	0.011492072294235408	LUAD16	IA
CD44_CYP2F1	8	-0.008404694237289812	LUAD16	IA
CD44_CYP2F1	96	0.05033404530138641	LUAD16	IA
CD48_CYP2F1	12	5.749771121469759e-5	LUAD16	IA
CD48_CYP2F1	128	0.17707648249286312	LUAD16	IA
CD48_CYP2F1	16	0.004430373134693559	LUAD16	IA
CD48_CYP2F1	192	0.19841244316451265	LUAD16	IA
CD48_CYP2F1	24	0.01623503123089349	LUAD16	IA
CD48_CYP2F1	256	0.2060419849507922	LUAD16	IA
CD48_CYP2F1	32	0.03160802561621471	LUAD16	IA
CD48_CYP2F1	384	0.16017931089870965	LUAD16	IA
CD48_CYP2F1	48	0.06359622398104825	LUAD16	IA
CD48_CYP2F1	64	0.09746941430275466	LUAD16	IA
CD48_CYP2F1	8	-0.0011134367637775462	LUAD16	IA
CD48_CYP2F1	96	0.15004999985959222	LUAD16	IA
CD68_CYP2F1	12	-0.014851186551270221	LUAD16	IA
CD68_CYP2F1	128	-0.07879688446878697	LUAD16	IA
CD68_CYP2F1	16	-0.017837597593156375	LUAD16	IA
CD68_CYP2F1	192	-0.08436278032266706	LUAD16	IA
CD68_CYP2F1	24	-0.025049313023887403	LUAD16	IA
CD68_CYP2F1	256	-0.09807948068161088	LUAD16	IA
CD68_CYP2F1	32	-0.03284850263381192	LUAD16	IA
CD68_CYP2F1	384	-0.08691580924635639	LUAD16	IA
CD68_CYP2F1	48	-0.04809419967405292	LUAD16	IA
CD68_CYP2F1	64	-0.05901304837611413	LUAD16	IA
CD68_CYP2F1	8	-0.009221631302294309	LUAD16	IA
CD68_CYP2F1	96	-0.06752756505568744	LUAD16	IA
CD74_CYP2F1	12	0.06755028538012794	LUAD16	IA
CD74_CYP2F1	128	0.051385965150942424	LUAD16	IA
CD74_CYP2F1	16	0.07094732624275016	LUAD16	IA
CD74_CYP2F1	192	0.04475091009237145	LUAD16	IA
CD74_CYP2F1	24	0.07028403010004933	LUAD16	IA
CD74_CYP2F1	256	0.034563350961667606	LUAD16	IA
CD74_CYP2F1	32	0.06756564951189736	LUAD16	IA
CD74_CYP2F1	384	0.015940105400166864	LUAD16	IA
CD74_CYP2F1	48	0.05887627418851805	LUAD16	IA
CD74_CYP2F1	64	0.05403206499511349	LUAD16	IA
CD74_CYP2F1	8	0.05447048327492795	LUAD16	IA
CD74_CYP2F1	96	0.056108096842602345	LUAD16	IA
CD80_CYP2F1	12	-7.803726816089778e-4	LUAD16	IA
CD80_CYP2F1	128	0.03148611036952473	LUAD16	IA
CD80_CYP2F1	16	-0.0014958387772365958	LUAD16	IA
CD80_CYP2F1	192	0.03171186434714092	LUAD16	IA
CD80_CYP2F1	24	-0.0021164546591898805	LUAD16	IA
CD80_CYP2F1	256	0.027140540334678054	LUAD16	IA
CD80_CYP2F1	32	0.0011800411269706353	LUAD16	IA
CD80_CYP2F1	384	-0.0018627419169263925	LUAD16	IA
CD80_CYP2F1	48	0.003045099848030538	LUAD16	IA
CD80_CYP2F1	64	0.007903478048539752	LUAD16	IA
CD80_CYP2F1	8	-9.85221028251148e-4	LUAD16	IA
CD80_CYP2F1	96	0.027353511845142113	LUAD16	IA
CD86_CYP2F1	12	3.2145990145684647e-4	LUAD16	IA
CD86_CYP2F1	128	0.04206452194004331	LUAD16	IA
CD86_CYP2F1	16	-5.444288386593969e-4	LUAD16	IA
CD86_CYP2F1	192	0.04964353753832131	LUAD16	IA
CD86_CYP2F1	24	-3.4522554446177265e-4	LUAD16	IA
CD86_CYP2F1	256	0.04321282380346447	LUAD16	IA
CD86_CYP2F1	32	0.00383805862248394	LUAD16	IA
CD86_CYP2F1	384	0.008229561681194299	LUAD16	IA
CD86_CYP2F1	48	0.009490717341645477	LUAD16	IA
CD86_CYP2F1	64	0.015500142992904656	LUAD16	IA
CD86_CYP2F1	8	-5.881338435910078e-4	LUAD16	IA
CD86_CYP2F1	96	0.031701647276326746	LUAD16	IA
CD8A_CYP2F1	12	-0.0016788997768601693	LUAD16	IA
CD8A_CYP2F1	128	0.1742701825409675	LUAD16	IA
CD8A_CYP2F1	16	-8.987227306963451e-4	LUAD16	IA
CD8A_CYP2F1	192	0.199648080314524	LUAD16	IA
CD8A_CYP2F1	24	0.008270222249832487	LUAD16	IA
CD8A_CYP2F1	256	0.2204848157149889	LUAD16	IA
CD8A_CYP2F1	32	0.022768349700816152	LUAD16	IA
CD8A_CYP2F1	384	0.17742724175112584	LUAD16	IA
CD8A_CYP2F1	48	0.05573084899291979	LUAD16	IA
CD8A_CYP2F1	64	0.09024099813166594	LUAD16	IA
CD8A_CYP2F1	8	-0.0017482229174868393	LUAD16	IA
CD8A_CYP2F1	96	0.14360719063215685	LUAD16	IA
CDH1_CYP2F1	12	0.0322163039210984	LUAD16	IA
CDH1_CYP2F1	128	-0.10564366157622074	LUAD16	IA
CDH1_CYP2F1	16	0.032923341182115096	LUAD16	IA
CDH1_CYP2F1	192	-0.12608045965376505	LUAD16	IA
CDH1_CYP2F1	24	0.023377575424244113	LUAD16	IA
CDH1_CYP2F1	256	-0.14197775341880775	LUAD16	IA
CDH1_CYP2F1	32	0.007887060570568483	LUAD16	IA
CDH1_CYP2F1	384	-0.15314977355003895	LUAD16	IA
CDH1_CYP2F1	48	-0.0281161816473052	LUAD16	IA
CDH1_CYP2F1	64	-0.05562283256333937	LUAD16	IA
CDH1_CYP2F1	8	0.022395587212814344	LUAD16	IA
CDH1_CYP2F1	96	-0.09169424123745047	LUAD16	IA
CFP_CYP2F1	12	0.030115684403269744	LUAD16	IA
CFP_CYP2F1	128	0.20980429384906057	LUAD16	IA
CFP_CYP2F1	16	0.04296984998537982	LUAD16	IA
CFP_CYP2F1	192	0.23114972893393806	LUAD16	IA
CFP_CYP2F1	24	0.07142747668757075	LUAD16	IA
CFP_CYP2F1	256	0.2339137094323143	LUAD16	IA
CFP_CYP2F1	32	0.09192806935677876	LUAD16	IA
CFP_CYP2F1	384	0.2042129949100651	LUAD16	IA
CFP_CYP2F1	48	0.12565289133539637	LUAD16	IA
CFP_CYP2F1	64	0.14909470540258676	LUAD16	IA
CFP_CYP2F1	8	0.016512732243684797	LUAD16	IA
CFP_CYP2F1	96	0.1871479169714759	LUAD16	IA
CFTR_CYP2F1	12	0.21115720114390962	LUAD16	IA
CFTR_CYP2F1	128	0.4246634245569831	LUAD16	IA
CFTR_CYP2F1	16	0.26215102849146393	LUAD16	IA
CFTR_CYP2F1	192	0.4247954840072011	LUAD16	IA
CFTR_CYP2F1	24	0.32464736328080723	LUAD16	IA
CFTR_CYP2F1	256	0.4346867230471172	LUAD16	IA
CFTR_CYP2F1	32	0.3621434073000382	LUAD16	IA
CFTR_CYP2F1	384	0.36730031097966886	LUAD16	IA
CFTR_CYP2F1	48	0.39384827638934794	LUAD16	IA
CFTR_CYP2F1	64	0.4071515768076297	LUAD16	IA
CFTR_CYP2F1	8	0.14273476667223062	LUAD16	IA
CFTR_CYP2F1	96	0.41981963984870213	LUAD16	IA
CHGA_CYP2F1	12	0.022726137766419414	LUAD16	IA
CHGA_CYP2F1	128	0.12357257877980407	LUAD16	IA
CHGA_CYP2F1	16	0.028042758908003125	LUAD16	IA
CHGA_CYP2F1	192	0.1153540504695283	LUAD16	IA
CHGA_CYP2F1	24	0.03745795799917667	LUAD16	IA
CHGA_CYP2F1	256	0.11821032266140699	LUAD16	IA
CHGA_CYP2F1	32	0.049884516313044476	LUAD16	IA
CHGA_CYP2F1	384	0.09279422171507128	LUAD16	IA
CHGA_CYP2F1	48	0.06142669864195911	LUAD16	IA
CHGA_CYP2F1	64	0.0792198880038502	LUAD16	IA
CHGA_CYP2F1	8	0.015944744267281784	LUAD16	IA
CHGA_CYP2F1	96	0.09850805755744939	LUAD16	IA
CHGB_CYP2F1	12	0.030566708225220642	LUAD16	IA
CHGB_CYP2F1	128	0.3289064148529293	LUAD16	IA
CHGB_CYP2F1	16	0.043558705915828735	LUAD16	IA
CHGB_CYP2F1	192	0.3727027263988567	LUAD16	IA
CHGB_CYP2F1	24	0.07112944800635909	LUAD16	IA
CHGB_CYP2F1	256	0.37797530168481897	LUAD16	IA
CHGB_CYP2F1	32	0.10188748848003813	LUAD16	IA
CHGB_CYP2F1	384	0.32782424069940974	LUAD16	IA
CHGB_CYP2F1	48	0.15913019870154332	LUAD16	IA
CHGB_CYP2F1	64	0.21277879691974558	LUAD16	IA
CHGB_CYP2F1	8	0.019055168484293266	LUAD16	IA
CHGB_CYP2F1	96	0.2839264247696627	LUAD16	IA
CLDN25_CYP2F1	12	0.0025081829257345848	LUAD16	IA
CLDN25_CYP2F1	128	0.022125684013386798	LUAD16	IA
CLDN25_CYP2F1	16	0.002591630228890865	LUAD16	IA
CLDN25_CYP2F1	192	0.044734927050044115	LUAD16	IA
CLDN25_CYP2F1	24	0.0058530000870027086	LUAD16	IA
CLDN25_CYP2F1	256	0.05532820614910486	LUAD16	IA
CLDN25_CYP2F1	32	0.008378166226908535	LUAD16	IA
CLDN25_CYP2F1	384	0.04042552184385599	LUAD16	IA
CLDN25_CYP2F1	48	0.007860611858769597	LUAD16	IA
CLDN25_CYP2F1	64	0.015066808695226672	LUAD16	IA
CLDN25_CYP2F1	8	8.521142371737265e-4	LUAD16	IA
CLDN25_CYP2F1	96	0.020519561056930948	LUAD16	IA
CLEC10A_CYP2F1	12	0.012316234042753862	LUAD16	IA
CLEC10A_CYP2F1	128	0.04833687821996629	LUAD16	IA
CLEC10A_CYP2F1	16	0.01589415939919412	LUAD16	IA
CLEC10A_CYP2F1	192	0.0312661492310486	LUAD16	IA
CLEC10A_CYP2F1	24	0.02178232518774347	LUAD16	IA
CLEC10A_CYP2F1	256	0.02885843326564541	LUAD16	IA
CLEC10A_CYP2F1	32	0.02736076600253458	LUAD16	IA
CLEC10A_CYP2F1	384	0.011676490369854454	LUAD16	IA
CLEC10A_CYP2F1	48	0.034710546918286275	LUAD16	IA
CLEC10A_CYP2F1	64	0.04123283910074332	LUAD16	IA
CLEC10A_CYP2F1	8	0.007195346370066903	LUAD16	IA
CLEC10A_CYP2F1	96	0.05072638808625097	LUAD16	IA
CLEC12A_CYP2F1	12	-0.008759233025087023	LUAD16	IA
CLEC12A_CYP2F1	128	-0.06519594163073966	LUAD16	IA
CLEC12A_CYP2F1	16	-0.012755674282700486	LUAD16	IA
CLEC12A_CYP2F1	192	-0.05740378710977058	LUAD16	IA
CLEC12A_CYP2F1	24	-0.01797865109042181	LUAD16	IA
CLEC12A_CYP2F1	256	-0.058568863551395275	LUAD16	IA
CLEC12A_CYP2F1	32	-0.02429210979937928	LUAD16	IA
CLEC12A_CYP2F1	384	-0.04954230448041226	LUAD16	IA
CLEC12A_CYP2F1	48	-0.0366379679426255	LUAD16	IA
CLEC12A_CYP2F1	64	-0.04535618081097506	LUAD16	IA
CLEC12A_CYP2F1	8	-0.004976417301468571	LUAD16	IA
CLEC12A_CYP2F1	96	-0.0581788411767387	LUAD16	IA
CLEC2D_CYP2F1	12	0.015354811536502764	LUAD16	IA
CLEC2D_CYP2F1	128	0.0501017689406283	LUAD16	IA
CLEC2D_CYP2F1	16	0.01788880847083576	LUAD16	IA
CLEC2D_CYP2F1	192	0.03962468643733098	LUAD16	IA
CLEC2D_CYP2F1	24	0.023117643478100035	LUAD16	IA
CLEC2D_CYP2F1	256	0.024464620875902524	LUAD16	IA
CLEC2D_CYP2F1	32	0.02668818457871611	LUAD16	IA
CLEC2D_CYP2F1	384	0.006300580126897565	LUAD16	IA
CLEC2D_CYP2F1	48	0.032295322060174304	LUAD16	IA
CLEC2D_CYP2F1	64	0.03619309355432437	LUAD16	IA
CLEC2D_CYP2F1	8	0.010784126857632238	LUAD16	IA
CLEC2D_CYP2F1	96	0.045754949941445945	LUAD16	IA
CLEC4C_CYP2F1	12	-0.0012945593803601716	LUAD16	IA
CLEC4C_CYP2F1	128	0.08670631032272226	LUAD16	IA
CLEC4C_CYP2F1	16	-0.001258960153302736	LUAD16	IA
CLEC4C_CYP2F1	192	0.11288988505791372	LUAD16	IA
CLEC4C_CYP2F1	24	2.2580674412154487e-4	LUAD16	IA
CLEC4C_CYP2F1	256	0.14077656695566876	LUAD16	IA
CLEC4C_CYP2F1	32	0.0033103140306871737	LUAD16	IA
CLEC4C_CYP2F1	384	0.14318311350522572	LUAD16	IA
CLEC4C_CYP2F1	48	0.018825437113812158	LUAD16	IA
CLEC4C_CYP2F1	64	0.027598443261369964	LUAD16	IA
CLEC4C_CYP2F1	8	-0.001154680302590783	LUAD16	IA
CLEC4C_CYP2F1	96	0.06334199457173724	LUAD16	IA
CLEC4E_CYP2F1	12	0.0038955463419286284	LUAD16	IA
CLEC4E_CYP2F1	128	0.1156701578027512	LUAD16	IA
CLEC4E_CYP2F1	16	0.005733846295319433	LUAD16	IA
CLEC4E_CYP2F1	192	0.14968742433718907	LUAD16	IA
CLEC4E_CYP2F1	24	0.012125304145864374	LUAD16	IA
CLEC4E_CYP2F1	256	0.17357939592131164	LUAD16	IA
CLEC4E_CYP2F1	32	0.01714394420134557	LUAD16	IA
CLEC4E_CYP2F1	384	0.18852702639976163	LUAD16	IA
CLEC4E_CYP2F1	48	0.03588633777555563	LUAD16	IA
CLEC4E_CYP2F1	64	0.051941483644033025	LUAD16	IA
CLEC4E_CYP2F1	8	0.0016459555622916095	LUAD16	IA
CLEC4E_CYP2F1	96	0.08828126450082936	LUAD16	IA
COL11A1_CYP2F1	12	-0.020916142533127104	LUAD16	IA
COL11A1_CYP2F1	128	-0.1795122290263102	LUAD16	IA
COL11A1_CYP2F1	16	-0.030808668912863327	LUAD16	IA
COL11A1_CYP2F1	192	-0.21082637741861576	LUAD16	IA
COL11A1_CYP2F1	24	-0.050258357806650056	LUAD16	IA
COL11A1_CYP2F1	256	-0.2233724495948624	LUAD16	IA
COL11A1_CYP2F1	32	-0.07091673715908407	LUAD16	IA
COL11A1_CYP2F1	384	-0.20170417472315275	LUAD16	IA
COL11A1_CYP2F1	48	-0.10658085590154787	LUAD16	IA
COL11A1_CYP2F1	64	-0.13374935091125237	LUAD16	IA
COL11A1_CYP2F1	8	-0.011827221720138465	LUAD16	IA
COL11A1_CYP2F1	96	-0.1735908603330791	LUAD16	IA
COL1A1_CYP2F1	12	-0.05593583573851143	LUAD16	IA
COL1A1_CYP2F1	128	-0.1528192142574124	LUAD16	IA
COL1A1_CYP2F1	16	-0.07152209033390068	LUAD16	IA
COL1A1_CYP2F1	192	-0.1578114697205551	LUAD16	IA
COL1A1_CYP2F1	24	-0.0899210171390139	LUAD16	IA
COL1A1_CYP2F1	256	-0.16384707778550311	LUAD16	IA
COL1A1_CYP2F1	32	-0.10567562211109681	LUAD16	IA
COL1A1_CYP2F1	384	-0.11430924929144351	LUAD16	IA
COL1A1_CYP2F1	48	-0.13247608245232603	LUAD16	IA
COL1A1_CYP2F1	64	-0.14656072235927378	LUAD16	IA
COL1A1_CYP2F1	8	-0.03877114969940044	LUAD16	IA
COL1A1_CYP2F1	96	-0.1633655641088807	LUAD16	IA
COL21A1_CYP2F1	12	0.0824519909534031	LUAD16	IA
COL21A1_CYP2F1	128	0.010126124429267438	LUAD16	IA
COL21A1_CYP2F1	16	0.10633152930015227	LUAD16	IA
COL21A1_CYP2F1	192	-0.02704284513456344	LUAD16	IA
COL21A1_CYP2F1	24	0.1267160362253563	LUAD16	IA
COL21A1_CYP2F1	256	-0.05102170599079655	LUAD16	IA
COL21A1_CYP2F1	32	0.13307875538131064	LUAD16	IA
COL21A1_CYP2F1	384	-0.0804319117194357	LUAD16	IA
COL21A1_CYP2F1	48	0.11296811208483529	LUAD16	IA
COL21A1_CYP2F1	64	0.08717295306953095	LUAD16	IA
COL21A1_CYP2F1	8	0.05074992648844676	LUAD16	IA
COL21A1_CYP2F1	96	0.034558292902927654	LUAD16	IA
CRELD2_CYP2F1	12	0.03201961860457615	LUAD16	IA
CRELD2_CYP2F1	128	-0.03006084796676571	LUAD16	IA
CRELD2_CYP2F1	16	0.036851057519141577	LUAD16	IA
CRELD2_CYP2F1	192	-0.04361564645532673	LUAD16	IA
CRELD2_CYP2F1	24	0.03688976386003903	LUAD16	IA
CRELD2_CYP2F1	256	-0.06677548024272856	LUAD16	IA
CRELD2_CYP2F1	32	0.03082558074298352	LUAD16	IA
CRELD2_CYP2F1	384	-0.06533580906345685	LUAD16	IA
CRELD2_CYP2F1	48	0.009848083552244312	LUAD16	IA
CRELD2_CYP2F1	64	-0.007252854964701593	LUAD16	IA
CRELD2_CYP2F1	8	0.021951573761585415	LUAD16	IA
CRELD2_CYP2F1	96	-0.024276511885728193	LUAD16	IA
CSPG4_CYP2F1	12	-0.013235376711431034	LUAD16	IA
CSPG4_CYP2F1	128	-0.12909815765785876	LUAD16	IA
CSPG4_CYP2F1	16	-0.019080624875498817	LUAD16	IA
CSPG4_CYP2F1	192	-0.1748993158353983	LUAD16	IA
CSPG4_CYP2F1	24	-0.028622540762012625	LUAD16	IA
CSPG4_CYP2F1	256	-0.19307703362557416	LUAD16	IA
CSPG4_CYP2F1	32	-0.03775416124903564	LUAD16	IA
CSPG4_CYP2F1	384	-0.184699807101039	LUAD16	IA
CSPG4_CYP2F1	48	-0.057757299152101045	LUAD16	IA
CSPG4_CYP2F1	64	-0.07656664489701864	LUAD16	IA
CSPG4_CYP2F1	8	-0.007544685373211833	LUAD16	IA
CSPG4_CYP2F1	96	-0.1192156072023955	LUAD16	IA
CTLA4_CYP2F1	12	-0.005186785868603713	LUAD16	IA
CTLA4_CYP2F1	128	0.1127003649233357	LUAD16	IA
CTLA4_CYP2F1	16	-0.005855758135642945	LUAD16	IA
CTLA4_CYP2F1	192	0.12761819573772507	LUAD16	IA
CTLA4_CYP2F1	24	-0.001676744145690006	LUAD16	IA
CTLA4_CYP2F1	256	0.1193776359927251	LUAD16	IA
CTLA4_CYP2F1	32	0.004802076627428753	LUAD16	IA
CTLA4_CYP2F1	384	0.09064369932751609	LUAD16	IA
CTLA4_CYP2F1	48	0.025371174227240074	LUAD16	IA
CTLA4_CYP2F1	64	0.04620616564474036	LUAD16	IA
CTLA4_CYP2F1	8	-0.004358985940259988	LUAD16	IA
CTLA4_CYP2F1	96	0.08516173289644832	LUAD16	IA
CTNNB1_CYP2F1	12	0.053733651897235814	LUAD16	IA
CTNNB1_CYP2F1	128	-0.0626460810707315	LUAD16	IA
CTNNB1_CYP2F1	16	0.05504507124797498	LUAD16	IA
CTNNB1_CYP2F1	192	-0.09647416043786738	LUAD16	IA
CTNNB1_CYP2F1	24	0.048704194462262027	LUAD16	IA
CTNNB1_CYP2F1	256	-0.12382931054980137	LUAD16	IA
CTNNB1_CYP2F1	32	0.03721158848113094	LUAD16	IA
CTNNB1_CYP2F1	384	-0.12985483909699994	LUAD16	IA
CTNNB1_CYP2F1	48	0.014437752045961665	LUAD16	IA
CTNNB1_CYP2F1	64	-0.008084200440184779	LUAD16	IA
CTNNB1_CYP2F1	8	0.04134464889148491	LUAD16	IA
CTNNB1_CYP2F1	96	-0.04198404131817336	LUAD16	IA
CTSK_CYP2F1	12	-0.031986508427015135	LUAD16	IA
CTSK_CYP2F1	128	-0.12694621198340292	LUAD16	IA
CTSK_CYP2F1	16	-0.04490246977842526	LUAD16	IA
CTSK_CYP2F1	192	-0.14340411250498805	LUAD16	IA
CTSK_CYP2F1	24	-0.0681255723884246	LUAD16	IA
CTSK_CYP2F1	256	-0.16247353889699973	LUAD16	IA
CTSK_CYP2F1	32	-0.08357807887872425	LUAD16	IA
CTSK_CYP2F1	384	-0.14630741450726484	LUAD16	IA
CTSK_CYP2F1	48	-0.10465544585829253	LUAD16	IA
CTSK_CYP2F1	64	-0.11574408581857291	LUAD16	IA
CTSK_CYP2F1	8	-0.01878570307120066	LUAD16	IA
CTSK_CYP2F1	96	-0.12204067437854599	LUAD16	IA
CXCL13_CYP2F1	12	-0.008285919135652358	LUAD16	IA
CXCL13_CYP2F1	128	0.013880171626899737	LUAD16	IA
CXCL13_CYP2F1	16	-0.010829310129301424	LUAD16	IA
CXCL13_CYP2F1	192	0.03170951760271443	LUAD16	IA
CXCL13_CYP2F1	24	-0.014606535938432353	LUAD16	IA
CXCL13_CYP2F1	256	0.04445582029846518	LUAD16	IA
CXCL13_CYP2F1	32	-0.01764464467908906	LUAD16	IA
CXCL13_CYP2F1	384	0.011859039515043274	LUAD16	IA
CXCL13_CYP2F1	48	-0.018595825380644332	LUAD16	IA
CXCL13_CYP2F1	64	-0.009733083245443383	LUAD16	IA
CXCL13_CYP2F1	8	-0.005013392358965335	LUAD16	IA
CXCL13_CYP2F1	96	-0.004480613256835156	LUAD16	IA
CXCL14_CYP2F1	12	0.011004910741939716	LUAD16	IA
CXCL14_CYP2F1	128	0.22038361055993577	LUAD16	IA
CXCL14_CYP2F1	16	0.01960482135240494	LUAD16	IA
CXCL14_CYP2F1	192	0.25238687507819624	LUAD16	IA
CXCL14_CYP2F1	24	0.039627371348776086	LUAD16	IA
CXCL14_CYP2F1	256	0.27851879393043777	LUAD16	IA
CXCL14_CYP2F1	32	0.060859631530854	LUAD16	IA
CXCL14_CYP2F1	384	0.24530102368284512	LUAD16	IA
CXCL14_CYP2F1	48	0.10252244675404706	LUAD16	IA
CXCL14_CYP2F1	64	0.13956452152406743	LUAD16	IA
CXCL14_CYP2F1	8	0.002742602093947805	LUAD16	IA
CXCL14_CYP2F1	96	0.19725027847213275	LUAD16	IA
CXCL5_CYP2F1	12	-0.0046830065383146316	LUAD16	IA
CXCL5_CYP2F1	128	-0.007477215578221537	LUAD16	IA
CXCL5_CYP2F1	16	-0.005891014701491298	LUAD16	IA
CXCL5_CYP2F1	192	-0.00831781914649565	LUAD16	IA
CXCL5_CYP2F1	24	-0.008075744806224708	LUAD16	IA
CXCL5_CYP2F1	256	0.007595420407763263	LUAD16	IA
CXCL5_CYP2F1	32	-0.010164504339762882	LUAD16	IA
CXCL5_CYP2F1	384	-0.015622238234588689	LUAD16	IA
CXCL5_CYP2F1	48	-0.013810394540668706	LUAD16	IA
CXCL5_CYP2F1	64	-0.01244169868233498	LUAD16	IA
CXCL5_CYP2F1	8	-0.0027920661359653325	LUAD16	IA
CXCL5_CYP2F1	96	-0.007797230968301129	LUAD16	IA
CXCL9_CYP2F1	12	-0.014224327499053772	LUAD16	IA
CXCL9_CYP2F1	128	0.0211420907201698	LUAD16	IA
CXCL9_CYP2F1	16	-0.01841553047539014	LUAD16	IA
CXCL9_CYP2F1	192	0.03186048682239768	LUAD16	IA
CXCL9_CYP2F1	24	-0.02203959113844048	LUAD16	IA
CXCL9_CYP2F1	256	0.04599084064176416	LUAD16	IA
CXCL9_CYP2F1	32	-0.02304492633552979	LUAD16	IA
CXCL9_CYP2F1	384	0.06182386506797409	LUAD16	IA
CXCL9_CYP2F1	48	-0.018969409660879195	LUAD16	IA
CXCL9_CYP2F1	64	-0.0078514593025173	LUAD16	IA
CXCL9_CYP2F1	8	-0.009617543484448685	LUAD16	IA
CXCL9_CYP2F1	96	0.002698958255169112	LUAD16	IA
CXCR5_CYP2F1	12	-0.0020416314807322066	LUAD16	IA
CXCR5_CYP2F1	128	0.16332171601521533	LUAD16	IA
CXCR5_CYP2F1	16	-0.0013204202531179846	LUAD16	IA
CXCR5_CYP2F1	192	0.20892298410900725	LUAD16	IA
CXCR5_CYP2F1	24	0.00558133555333856	LUAD16	IA
CXCR5_CYP2F1	256	0.23655634170770856	LUAD16	IA
CXCR5_CYP2F1	32	0.018368723556097668	LUAD16	IA
CXCR5_CYP2F1	384	0.18985124278252738	LUAD16	IA
CXCR5_CYP2F1	48	0.04341516413646884	LUAD16	IA
CXCR5_CYP2F1	64	0.07791858782012208	LUAD16	IA
CXCR5_CYP2F1	8	-0.0014593620273830252	LUAD16	IA
CXCR5_CYP2F1	96	0.1319983911138067	LUAD16	IA
CXCR6_CYP2F1	12	0.0041684931199872655	LUAD16	IA
CXCR6_CYP2F1	128	0.10608035535441193	LUAD16	IA
CXCR6_CYP2F1	16	0.0053756629307433025	LUAD16	IA
CXCR6_CYP2F1	192	0.11350739362926038	LUAD16	IA
CXCR6_CYP2F1	24	0.010975463158554619	LUAD16	IA
CXCR6_CYP2F1	256	0.10634958690130959	LUAD16	IA
CXCR6_CYP2F1	32	0.019419223391415837	LUAD16	IA
CXCR6_CYP2F1	384	0.07261168126469472	LUAD16	IA
CXCR6_CYP2F1	48	0.037177438183364116	LUAD16	IA
CXCR6_CYP2F1	64	0.05330226376746952	LUAD16	IA
CXCR6_CYP2F1	8	0.0020605897012816662	LUAD16	IA
CXCR6_CYP2F1	96	0.0846000800726645	LUAD16	IA
ACE_CYP3A5	12	0.008858157549664751	LUAD16	IA
ACE_CYP3A5	128	0.4417312346552396	LUAD16	IA
ACE_CYP3A5	16	0.02116063337245385	LUAD16	IA
ACE_CYP3A5	192	0.5098696128035859	LUAD16	IA
ACE_CYP3A5	24	0.056594903711349724	LUAD16	IA
ACE_CYP3A5	256	0.5102577144608078	LUAD16	IA
ACE_CYP3A5	32	0.09649889859361149	LUAD16	IA
ACE_CYP3A5	384	0.48847570196873	LUAD16	IA
ACE_CYP3A5	48	0.18024573111691505	LUAD16	IA
ACE_CYP3A5	64	0.2639469275641769	LUAD16	IA
ACE_CYP3A5	8	9.460639349260501e-4	LUAD16	IA
ACE_CYP3A5	96	0.3847880422301325	LUAD16	IA
ACE2_CYP3A5	12	0.05430473026620657	LUAD16	IA
ACE2_CYP3A5	128	0.3937342901696918	LUAD16	IA
ACE2_CYP3A5	16	0.07498831248853642	LUAD16	IA
ACE2_CYP3A5	192	0.4757490399266835	LUAD16	IA
ACE2_CYP3A5	24	0.11065048733172804	LUAD16	IA
ACE2_CYP3A5	256	0.48957408776881545	LUAD16	IA
ACE2_CYP3A5	32	0.1423409473528011	LUAD16	IA
ACE2_CYP3A5	384	0.4739669484161933	LUAD16	IA
ACE2_CYP3A5	48	0.19710997123787266	LUAD16	IA
ACE2_CYP3A5	64	0.24843490239132815	LUAD16	IA
ACE2_CYP3A5	8	0.03358249833230633	LUAD16	IA
ACE2_CYP3A5	96	0.3333526022302496	LUAD16	IA
ACTA2_CYP3A5	12	0.05716986061005233	LUAD16	IA
ACTA2_CYP3A5	128	0.32359078664777946	LUAD16	IA
ACTA2_CYP3A5	16	0.08846243329716949	LUAD16	IA
ACTA2_CYP3A5	192	0.31992599286444656	LUAD16	IA
ACTA2_CYP3A5	24	0.14331334254545894	LUAD16	IA
ACTA2_CYP3A5	256	0.3189136920728515	LUAD16	IA
ACTA2_CYP3A5	32	0.18614745359707124	LUAD16	IA
ACTA2_CYP3A5	384	0.2499026595302686	LUAD16	IA
ACTA2_CYP3A5	48	0.2496318684785169	LUAD16	IA
ACTA2_CYP3A5	64	0.29137600749155845	LUAD16	IA
ACTA2_CYP3A5	8	0.027845455532253382	LUAD16	IA
ACTA2_CYP3A5	96	0.32433768682558045	LUAD16	IA
ADGRL4_CYP3A5	12	-0.004829462017935724	LUAD16	IA
ADGRL4_CYP3A5	128	0.3188169237801812	LUAD16	IA
ADGRL4_CYP3A5	16	0.001119323979879102	LUAD16	IA
ADGRL4_CYP3A5	192	0.4086003082928433	LUAD16	IA
ADGRL4_CYP3A5	24	0.022040739922813694	LUAD16	IA
ADGRL4_CYP3A5	256	0.43459702229947805	LUAD16	IA
ADGRL4_CYP3A5	32	0.04710713971477633	LUAD16	IA
ADGRL4_CYP3A5	384	0.4180074437183695	LUAD16	IA
ADGRL4_CYP3A5	48	0.10166530860178688	LUAD16	IA
ADGRL4_CYP3A5	64	0.1634495571947966	LUAD16	IA
ADGRL4_CYP3A5	8	-0.007007399880292904	LUAD16	IA
ADGRL4_CYP3A5	96	0.25727577654862405	LUAD16	IA
AGT_CYP3A5	12	0.04904543693594652	LUAD16	IA
AGT_CYP3A5	128	0.32609815592504404	LUAD16	IA
AGT_CYP3A5	16	0.06873191303717238	LUAD16	IA
AGT_CYP3A5	192	0.3948604824375657	LUAD16	IA
AGT_CYP3A5	24	0.10383489679780876	LUAD16	IA
AGT_CYP3A5	256	0.4365710940164217	LUAD16	IA
AGT_CYP3A5	32	0.1369177936490968	LUAD16	IA
AGT_CYP3A5	384	0.4415470001202191	LUAD16	IA
AGT_CYP3A5	48	0.1901620556711803	LUAD16	IA
AGT_CYP3A5	64	0.22692379389049117	LUAD16	IA
AGT_CYP3A5	8	0.02805316744301271	LUAD16	IA
AGT_CYP3A5	96	0.2914203936997499	LUAD16	IA
AK1_CYP3A5	12	0.07045169812744044	LUAD16	IA
AK1_CYP3A5	128	0.4600987476560686	LUAD16	IA
AK1_CYP3A5	16	0.09984938210063035	LUAD16	IA
AK1_CYP3A5	192	0.49942052675812565	LUAD16	IA
AK1_CYP3A5	24	0.15833467693372066	LUAD16	IA
AK1_CYP3A5	256	0.50212823551747	LUAD16	IA
AK1_CYP3A5	32	0.2133292119218237	LUAD16	IA
AK1_CYP3A5	384	0.48039332078092106	LUAD16	IA
AK1_CYP3A5	48	0.298526405293339	LUAD16	IA
AK1_CYP3A5	64	0.35982767221117984	LUAD16	IA
AK1_CYP3A5	8	0.04211784324497314	LUAD16	IA
AK1_CYP3A5	96	0.42962736343119107	LUAD16	IA
AKR1C1_CYP3A5	12	0.19281381106981135	LUAD16	IA
AKR1C1_CYP3A5	128	0.5844241149158141	LUAD16	IA
AKR1C1_CYP3A5	16	0.24227315597580923	LUAD16	IA
AKR1C1_CYP3A5	192	0.6100345997351648	LUAD16	IA
AKR1C1_CYP3A5	24	0.31107031318692957	LUAD16	IA
AKR1C1_CYP3A5	256	0.5958966763338532	LUAD16	IA
AKR1C1_CYP3A5	32	0.36418398815192476	LUAD16	IA
AKR1C1_CYP3A5	384	0.5428553169902159	LUAD16	IA
AKR1C1_CYP3A5	48	0.4424589640623652	LUAD16	IA
AKR1C1_CYP3A5	64	0.49771574226117377	LUAD16	IA
AKR1C1_CYP3A5	8	0.13097394510732302	LUAD16	IA
AKR1C1_CYP3A5	96	0.5603281582657006	LUAD16	IA
ALDH1A3_CYP3A5	12	0.024347255240584148	LUAD16	IA
ALDH1A3_CYP3A5	128	0.37127990123960525	LUAD16	IA
ALDH1A3_CYP3A5	16	0.03773931071329374	LUAD16	IA
ALDH1A3_CYP3A5	192	0.41416883128240106	LUAD16	IA
ALDH1A3_CYP3A5	24	0.07408634204325147	LUAD16	IA
ALDH1A3_CYP3A5	256	0.4003925768658548	LUAD16	IA
ALDH1A3_CYP3A5	32	0.1130714044040784	LUAD16	IA
ALDH1A3_CYP3A5	384	0.3666555078779219	LUAD16	IA
ALDH1A3_CYP3A5	48	0.18307040738324004	LUAD16	IA
ALDH1A3_CYP3A5	64	0.2473292447269914	LUAD16	IA
ALDH1A3_CYP3A5	8	0.013579025126052354	LUAD16	IA
ALDH1A3_CYP3A5	96	0.3307507483913429	LUAD16	IA
APOE_CYP3A5	12	-0.003281976852601845	LUAD16	IA
APOE_CYP3A5	128	0.32249221129405026	LUAD16	IA
APOE_CYP3A5	16	0.013720912835917726	LUAD16	IA
APOE_CYP3A5	192	0.3522152785978991	LUAD16	IA
APOE_CYP3A5	24	0.05436927234756358	LUAD16	IA
APOE_CYP3A5	256	0.33676232387143773	LUAD16	IA
APOE_CYP3A5	32	0.0954622002133723	LUAD16	IA
APOE_CYP3A5	384	0.33595441687682	LUAD16	IA
APOE_CYP3A5	48	0.16824828049466395	LUAD16	IA
APOE_CYP3A5	64	0.22189767644016728	LUAD16	IA
APOE_CYP3A5	8	-0.014155593427749009	LUAD16	IA
APOE_CYP3A5	96	0.2907320555328905	LUAD16	IA
APOLD1_CYP3A5	12	0.001057728131692677	LUAD16	IA
APOLD1_CYP3A5	128	0.3084096988579593	LUAD16	IA
APOLD1_CYP3A5	16	0.0071162524967552255	LUAD16	IA
APOLD1_CYP3A5	192	0.38316225549002064	LUAD16	IA
APOLD1_CYP3A5	24	0.026344009543591784	LUAD16	IA
APOLD1_CYP3A5	256	0.39878425778603105	LUAD16	IA
APOLD1_CYP3A5	32	0.051802369333951624	LUAD16	IA
APOLD1_CYP3A5	384	0.38079562745393497	LUAD16	IA
APOLD1_CYP3A5	48	0.10700246644079384	LUAD16	IA
APOLD1_CYP3A5	64	0.16467168025381135	LUAD16	IA
APOLD1_CYP3A5	8	-0.003560195838400132	LUAD16	IA
APOLD1_CYP3A5	96	0.25817366538479514	LUAD16	IA
AQP9_CYP3A5	12	5.997775882207568e-4	LUAD16	IA
AQP9_CYP3A5	128	0.1720801182339954	LUAD16	IA
AQP9_CYP3A5	16	0.005974895692325503	LUAD16	IA
AQP9_CYP3A5	192	0.23547729732354625	LUAD16	IA
AQP9_CYP3A5	24	0.019793589710853297	LUAD16	IA
AQP9_CYP3A5	256	0.27015957604667235	LUAD16	IA
AQP9_CYP3A5	32	0.03404500469997758	LUAD16	IA
AQP9_CYP3A5	384	0.3052202101612571	LUAD16	IA
AQP9_CYP3A5	48	0.06817458652808586	LUAD16	IA
AQP9_CYP3A5	64	0.09678785687623742	LUAD16	IA
AQP9_CYP3A5	8	-0.0026278176803561397	LUAD16	IA
AQP9_CYP3A5	96	0.14632860512409118	LUAD16	IA
ASCL1_CYP3A5	12	-0.003622377387504249	LUAD16	IA
ASCL1_CYP3A5	128	-0.04706842711027579	LUAD16	IA
ASCL1_CYP3A5	16	-0.004509663770622839	LUAD16	IA
ASCL1_CYP3A5	192	-0.05490519010048492	LUAD16	IA
ASCL1_CYP3A5	24	-0.009688936913547186	LUAD16	IA
ASCL1_CYP3A5	256	-0.08024542640609854	LUAD16	IA
ASCL1_CYP3A5	32	-0.013399795452825537	LUAD16	IA
ASCL1_CYP3A5	384	-0.08435486591293345	LUAD16	IA
ASCL1_CYP3A5	48	-0.01926330634366818	LUAD16	IA
ASCL1_CYP3A5	64	-0.026009956799294295	LUAD16	IA
ASCL1_CYP3A5	8	-0.0022312618903305463	LUAD16	IA
ASCL1_CYP3A5	96	-0.042080126328375995	LUAD16	IA
ASCL2_CYP3A5	12	0.011867558345003585	LUAD16	IA
ASCL2_CYP3A5	128	0.18617045897935686	LUAD16	IA
ASCL2_CYP3A5	16	0.018510167230797587	LUAD16	IA
ASCL2_CYP3A5	192	0.263587417083414	LUAD16	IA
ASCL2_CYP3A5	24	0.02946391349964079	LUAD16	IA
ASCL2_CYP3A5	256	0.29317209006019856	LUAD16	IA
ASCL2_CYP3A5	32	0.042094968574169896	LUAD16	IA
ASCL2_CYP3A5	384	0.3206616960143447	LUAD16	IA
ASCL2_CYP3A5	48	0.06479225361665553	LUAD16	IA
ASCL2_CYP3A5	64	0.0878607511484161	LUAD16	IA
ASCL2_CYP3A5	8	0.006941302723156531	LUAD16	IA
ASCL2_CYP3A5	96	0.13979078374690032	LUAD16	IA
ASPM_CYP3A5	12	0.009824807499750093	LUAD16	IA
ASPM_CYP3A5	128	0.23653939669939764	LUAD16	IA
ASPM_CYP3A5	16	0.014051568047476011	LUAD16	IA
ASPM_CYP3A5	192	0.3616370182498368	LUAD16	IA
ASPM_CYP3A5	24	0.02345205783534604	LUAD16	IA
ASPM_CYP3A5	256	0.40649076530628186	LUAD16	IA
ASPM_CYP3A5	32	0.03547967229991872	LUAD16	IA
ASPM_CYP3A5	384	0.4646068153531494	LUAD16	IA
ASPM_CYP3A5	48	0.06881007006635974	LUAD16	IA
ASPM_CYP3A5	64	0.10086992993310587	LUAD16	IA
ASPM_CYP3A5	8	0.005690014148501785	LUAD16	IA
ASPM_CYP3A5	96	0.17229659441620818	LUAD16	IA
ATF4_CYP3A5	12	0.19983867667057498	LUAD16	IA
ATF4_CYP3A5	128	0.6122402612807574	LUAD16	IA
ATF4_CYP3A5	16	0.24661253556559634	LUAD16	IA
ATF4_CYP3A5	192	0.63649947279575525	LUAD16	IA
ATF4_CYP3A5	24	0.316038149067734	LUAD16	IA
ATF4_CYP3A5	256	0.6240502059744394	LUAD16	IA
ATF4_CYP3A5	32	0.3748941692108625	LUAD16	IA
ATF4_CYP3A5	384	0.5753427042897437	LUAD16	IA
ATF4_CYP3A5	48	0.4593942396432665	LUAD16	IA
ATF4_CYP3A5	64	0.5213175030226638	LUAD16	IA
ATF4_CYP3A5	8	0.14300162046299125	LUAD16	IA
ATF4_CYP3A5	96	0.5885206686869958	LUAD16	IA
ATF6_CYP3A5	12	0.06291212351142943	LUAD16	IA
ATF6_CYP3A5	128	0.5126213797387477	LUAD16	IA
ATF6_CYP3A5	16	0.08989357561138124	LUAD16	IA
ATF6_CYP3A5	192	0.5628674684305687	LUAD16	IA
ATF6_CYP3A5	24	0.14602878212888748	LUAD16	IA
ATF6_CYP3A5	256	0.5745632285596425	LUAD16	IA
ATF6_CYP3A5	32	0.20267460383685112	LUAD16	IA
ATF6_CYP3A5	384	0.5556803587716272	LUAD16	IA
ATF6_CYP3A5	48	0.2955826650088643	LUAD16	IA
ATF6_CYP3A5	64	0.37644382803536836	LUAD16	IA
ATF6_CYP3A5	8	0.037273228748630906	LUAD16	IA
ATF6_CYP3A5	96	0.4714631669223152	LUAD16	IA
ATP6V1G3_CYP3A5	12	-0.0017906346739304149	LUAD16	IA
ATP6V1G3_CYP3A5	128	-0.04649442036193936	LUAD16	IA
ATP6V1G3_CYP3A5	16	-0.0029708746112464576	LUAD16	IA
ATP6V1G3_CYP3A5	192	-0.07389019242588381	LUAD16	IA
ATP6V1G3_CYP3A5	24	-0.006022186362696148	LUAD16	IA
ATP6V1G3_CYP3A5	256	-0.07278895568678309	LUAD16	IA
ATP6V1G3_CYP3A5	32	-0.01020428548375504	LUAD16	IA
ATP6V1G3_CYP3A5	384	-0.10760294323064466	LUAD16	IA
ATP6V1G3_CYP3A5	48	-0.01707958747735326	LUAD16	IA
ATP6V1G3_CYP3A5	64	-0.022195289371340316	LUAD16	IA
ATP6V1G3_CYP3A5	8	-1.85381696072641e-4	LUAD16	IA
ATP6V1G3_CYP3A5	96	-0.04065315595649106	LUAD16	IA
AXL_CYP3A5	12	-0.01266028528531028	LUAD16	IA
AXL_CYP3A5	128	0.36384058296402627	LUAD16	IA
AXL_CYP3A5	16	-0.002484822780305019	LUAD16	IA
AXL_CYP3A5	192	0.4153314042201648	LUAD16	IA
AXL_CYP3A5	24	0.029198546477898026	LUAD16	IA
AXL_CYP3A5	256	0.4140083993487076	LUAD16	IA
AXL_CYP3A5	32	0.06793720317118557	LUAD16	IA
AXL_CYP3A5	384	0.39702438963385567	LUAD16	IA
AXL_CYP3A5	48	0.1490280147677482	LUAD16	IA
AXL_CYP3A5	64	0.21882552944902356	LUAD16	IA
AXL_CYP3A5	8	-0.01461504693609647	LUAD16	IA
AXL_CYP3A5	96	0.32114299661104745	LUAD16	IA
BANK1_CYP3A5	12	0.09824698469121701	LUAD16	IA
BANK1_CYP3A5	128	0.5822982049847757	LUAD16	IA
BANK1_CYP3A5	16	0.1366920229110468	LUAD16	IA
BANK1_CYP3A5	192	0.6296111270532507	LUAD16	IA
BANK1_CYP3A5	24	0.20620092578483903	LUAD16	IA
BANK1_CYP3A5	256	0.6054469377248981	LUAD16	IA
BANK1_CYP3A5	32	0.27417784696135644	LUAD16	IA
BANK1_CYP3A5	384	0.5853419828881217	LUAD16	IA
BANK1_CYP3A5	48	0.3767587878692686	LUAD16	IA
BANK1_CYP3A5	64	0.45353193419445315	LUAD16	IA
BANK1_CYP3A5	8	0.06068389807941276	LUAD16	IA
BANK1_CYP3A5	96	0.5412094756340982	LUAD16	IA
BIRC3_CYP3A5	12	0.012573062654117147	LUAD16	IA
BIRC3_CYP3A5	128	0.3343873055258509	LUAD16	IA
BIRC3_CYP3A5	16	0.020071306878783248	LUAD16	IA
BIRC3_CYP3A5	192	0.37791327036095546	LUAD16	IA
BIRC3_CYP3A5	24	0.04526304340862651	LUAD16	IA
BIRC3_CYP3A5	256	0.3770515518138766	LUAD16	IA
BIRC3_CYP3A5	32	0.07728440063862271	LUAD16	IA
BIRC3_CYP3A5	384	0.37949387571291443	LUAD16	IA
BIRC3_CYP3A5	48	0.14406423181231037	LUAD16	IA
BIRC3_CYP3A5	64	0.21012308735843158	LUAD16	IA
BIRC3_CYP3A5	8	0.008690273799571486	LUAD16	IA
BIRC3_CYP3A5	96	0.2943494739227377	LUAD16	IA
BMX_CYP3A5	12	-0.005547937496797951	LUAD16	IA
BMX_CYP3A5	128	-0.10924106657982095	LUAD16	IA
BMX_CYP3A5	16	-0.012134382595241749	LUAD16	IA
BMX_CYP3A5	192	-0.13035550592475345	LUAD16	IA
BMX_CYP3A5	24	-0.026267202689705893	LUAD16	IA
BMX_CYP3A5	256	-0.15355226459475022	LUAD16	IA
BMX_CYP3A5	32	-0.03974325426297057	LUAD16	IA
BMX_CYP3A5	384	-0.16624432079556267	LUAD16	IA
BMX_CYP3A5	48	-0.06916532376310547	LUAD16	IA
BMX_CYP3A5	64	-0.08954267018753391	LUAD16	IA
BMX_CYP3A5	8	-4.7278801228732196e-4	LUAD16	IA
BMX_CYP3A5	96	-0.10261877530900386	LUAD16	IA
C16orf89_CYP3A5	12	0.10742275644327395	LUAD16	IA
C16orf89_CYP3A5	128	0.3986024043223619	LUAD16	IA
C16orf89_CYP3A5	16	0.13877783912958766	LUAD16	IA
C16orf89_CYP3A5	192	0.4301031368367072	LUAD16	IA
C16orf89_CYP3A5	24	0.1887186620681696	LUAD16	IA
C16orf89_CYP3A5	256	0.43669516876551095	LUAD16	IA
C16orf89_CYP3A5	32	0.2335659893586773	LUAD16	IA
C16orf89_CYP3A5	384	0.42025132623365435	LUAD16	IA
C16orf89_CYP3A5	48	0.2916947636048431	LUAD16	IA
C16orf89_CYP3A5	64	0.3313691194160299	LUAD16	IA
C16orf89_CYP3A5	8	0.06957703039217213	LUAD16	IA
C16orf89_CYP3A5	96	0.3794417989646649	LUAD16	IA
C1QC_CYP3A5	12	-0.0035189498446532856	LUAD16	IA
C1QC_CYP3A5	128	0.3611043667270786	LUAD16	IA
C1QC_CYP3A5	16	0.011142209979874555	LUAD16	IA
C1QC_CYP3A5	192	0.42096605528700193	LUAD16	IA
C1QC_CYP3A5	24	0.04685078827500505	LUAD16	IA
C1QC_CYP3A5	256	0.4234825004715371	LUAD16	IA
C1QC_CYP3A5	32	0.08461524431024532	LUAD16	IA
C1QC_CYP3A5	384	0.4233448066903798	LUAD16	IA
C1QC_CYP3A5	48	0.1599676821477672	LUAD16	IA
C1QC_CYP3A5	64	0.22454762810287635	LUAD16	IA
C1QC_CYP3A5	8	-0.011711306744337983	LUAD16	IA
C1QC_CYP3A5	96	0.3247604020081083	LUAD16	IA
CALB2_CYP3A5	12	-3.7981048203302516e-4	LUAD16	IA
CALB2_CYP3A5	128	0.08031425942833109	LUAD16	IA
CALB2_CYP3A5	16	-0.0016800678411448024	LUAD16	IA
CALB2_CYP3A5	192	0.13783746918357956	LUAD16	IA
CALB2_CYP3A5	24	-0.001903363976401086	LUAD16	IA
CALB2_CYP3A5	256	0.18228263061680358	LUAD16	IA
CALB2_CYP3A5	32	1.7989317089661335e-5	LUAD16	IA
CALB2_CYP3A5	384	0.21189002694285933	LUAD16	IA
CALB2_CYP3A5	48	0.009163298415541974	LUAD16	IA
CALB2_CYP3A5	64	0.019301478258476078	LUAD16	IA
CALB2_CYP3A5	8	-6.110406787413156e-4	LUAD16	IA
CALB2_CYP3A5	96	0.04653528233245257	LUAD16	IA
CALCA_CYP3A5	12	0.006103772582612228	LUAD16	IA
CALCA_CYP3A5	128	0.06367361316006215	LUAD16	IA
CALCA_CYP3A5	16	0.007398037191058712	LUAD16	IA
CALCA_CYP3A5	192	0.10664855792838135	LUAD16	IA
CALCA_CYP3A5	24	0.005914926855413424	LUAD16	IA
CALCA_CYP3A5	256	0.13482650328943743	LUAD16	IA
CALCA_CYP3A5	32	0.007310118085482306	LUAD16	IA
CALCA_CYP3A5	384	0.11593832017736833	LUAD16	IA
CALCA_CYP3A5	48	0.015212599051359361	LUAD16	IA
CALCA_CYP3A5	64	0.019884846439717017	LUAD16	IA
CALCA_CYP3A5	8	0.005430860183747759	LUAD16	IA
CALCA_CYP3A5	96	0.03823269470658411	LUAD16	IA
CAV1_CYP3A5	12	-1.2842283106177454e-4	LUAD16	IA
CAV1_CYP3A5	128	0.23315931790324973	LUAD16	IA
CAV1_CYP3A5	16	0.004949254089323053	LUAD16	IA
CAV1_CYP3A5	192	0.27538141427095325	LUAD16	IA
CAV1_CYP3A5	24	0.021906506063466242	LUAD16	IA
CAV1_CYP3A5	256	0.27473037860812954	LUAD16	IA
CAV1_CYP3A5	32	0.045227982664233134	LUAD16	IA
CAV1_CYP3A5	384	0.21646359716077035	LUAD16	IA
CAV1_CYP3A5	48	0.09794870856678259	LUAD16	IA
CAV1_CYP3A5	64	0.14734731473064513	LUAD16	IA
CAV1_CYP3A5	8	-0.0021222814962164396	LUAD16	IA
CAV1_CYP3A5	96	0.2066877329360234	LUAD16	IA
CCDC78_CYP3A5	12	-0.01965492011233176	LUAD16	IA
CCDC78_CYP3A5	128	0.013109789281676935	LUAD16	IA
CCDC78_CYP3A5	16	-0.027051157149706177	LUAD16	IA
CCDC78_CYP3A5	192	0.06847385070607466	LUAD16	IA
CCDC78_CYP3A5	24	-0.03733847669314265	LUAD16	IA
CCDC78_CYP3A5	256	0.08430776007262018	LUAD16	IA
CCDC78_CYP3A5	32	-0.0453534709313448	LUAD16	IA
CCDC78_CYP3A5	384	0.08273548761601507	LUAD16	IA
CCDC78_CYP3A5	48	-0.0507632263480933	LUAD16	IA
CCDC78_CYP3A5	64	-0.045788300965569045	LUAD16	IA
CCDC78_CYP3A5	8	-0.011585506652042698	LUAD16	IA
CCDC78_CYP3A5	96	-0.021457906544696422	LUAD16	IA
CCKAR_CYP3A5	12	8.209666950212216e-4	LUAD16	IA
CCKAR_CYP3A5	128	-0.013156521737762506	LUAD16	IA
CCKAR_CYP3A5	16	-7.079209253961267e-4	LUAD16	IA
CCKAR_CYP3A5	192	-0.012597989264592543	LUAD16	IA
CCKAR_CYP3A5	24	-0.002542597361830211	LUAD16	IA
CCKAR_CYP3A5	256	-0.017332173716996958	LUAD16	IA
CCKAR_CYP3A5	32	-0.003612170280298862	LUAD16	IA
CCKAR_CYP3A5	384	0.03200004977827593	LUAD16	IA
CCKAR_CYP3A5	48	-0.009129719994968243	LUAD16	IA
CCKAR_CYP3A5	64	-0.012462549532600557	LUAD16	IA
CCKAR_CYP3A5	8	6.00846849084893e-4	LUAD16	IA
CCKAR_CYP3A5	96	-0.020931771806600007	LUAD16	IA
CCL13_CYP3A5	12	-0.028700544639430607	LUAD16	IA
CCL13_CYP3A5	128	0.1471196709545485	LUAD16	IA
CCL13_CYP3A5	16	-0.03481097585694692	LUAD16	IA
CCL13_CYP3A5	192	0.27018386032884667	LUAD16	IA
CCL13_CYP3A5	24	-0.038208733706914084	LUAD16	IA
CCL13_CYP3A5	256	0.31005458630802896	LUAD16	IA
CCL13_CYP3A5	32	-0.030956443615993534	LUAD16	IA
CCL13_CYP3A5	384	0.34032076780188647	LUAD16	IA
CCL13_CYP3A5	48	-0.010009685374191316	LUAD16	IA
CCL13_CYP3A5	64	0.025808918430176547	LUAD16	IA
CCL13_CYP3A5	8	-0.01922867658073994	LUAD16	IA
CCL13_CYP3A5	96	0.09834090004788229	LUAD16	IA
CCL21_CYP3A5	12	-0.041191575224557526	LUAD16	IA
CCL21_CYP3A5	128	-0.2772188276825716	LUAD16	IA
CCL21_CYP3A5	16	-0.06226151307433292	LUAD16	IA
CCL21_CYP3A5	192	-0.3022373944556057	LUAD16	IA
CCL21_CYP3A5	24	-0.10301406171065385	LUAD16	IA
CCL21_CYP3A5	256	-0.3034176245793794	LUAD16	IA
CCL21_CYP3A5	32	-0.13586929742189496	LUAD16	IA
CCL21_CYP3A5	384	-0.27069639641202636	LUAD16	IA
CCL21_CYP3A5	48	-0.19622158369878842	LUAD16	IA
CCL21_CYP3A5	64	-0.2335044565721497	LUAD16	IA
CCL21_CYP3A5	8	-0.022220364712236252	LUAD16	IA
CCL21_CYP3A5	96	-0.27258765573098426	LUAD16	IA
CCL22_CYP3A5	12	-0.014761329334377061	LUAD16	IA
CCL22_CYP3A5	128	0.19581918018884287	LUAD16	IA
CCL22_CYP3A5	16	-0.01685692064771769	LUAD16	IA
CCL22_CYP3A5	192	0.282737394073385	LUAD16	IA
CCL22_CYP3A5	24	-0.015231426400419383	LUAD16	IA
CCL22_CYP3A5	256	0.28662045115562784	LUAD16	IA
CCL22_CYP3A5	32	-0.0042507511924245785	LUAD16	IA
CCL22_CYP3A5	384	0.3127605740869299	LUAD16	IA
CCL22_CYP3A5	48	0.024601170898095468	LUAD16	IA
CCL22_CYP3A5	64	0.06700301114265021	LUAD16	IA
CCL22_CYP3A5	8	-0.010751206121018412	LUAD16	IA
CCL22_CYP3A5	96	0.14117928369749239	LUAD16	IA
CCL23_CYP3A5	12	-0.0021472343822173724	LUAD16	IA
CCL23_CYP3A5	128	0.05613998243142573	LUAD16	IA
CCL23_CYP3A5	16	-5.745705953701704e-4	LUAD16	IA
CCL23_CYP3A5	192	0.09455258514781988	LUAD16	IA
CCL23_CYP3A5	24	0.004161124656724682	LUAD16	IA
CCL23_CYP3A5	256	0.10987450189980925	LUAD16	IA
CCL23_CYP3A5	32	0.003071188832735082	LUAD16	IA
CCL23_CYP3A5	384	0.15618921727307072	LUAD16	IA
CCL23_CYP3A5	48	0.013796464444528707	LUAD16	IA
CCL23_CYP3A5	64	0.01682132145618038	LUAD16	IA
CCL23_CYP3A5	8	-0.0028234750730214224	LUAD16	IA
CCL23_CYP3A5	96	0.03876874950141853	LUAD16	IA
CCND1_CYP3A5	12	0.12854779338862626	LUAD16	IA
CCND1_CYP3A5	128	0.5793253438149353	LUAD16	IA
CCND1_CYP3A5	16	0.1722087139656477	LUAD16	IA
CCND1_CYP3A5	192	0.6109675860725403	LUAD16	IA
CCND1_CYP3A5	24	0.24440379062450612	LUAD16	IA
CCND1_CYP3A5	256	0.6130343838819143	LUAD16	IA
CCND1_CYP3A5	32	0.3077621726103812	LUAD16	IA
CCND1_CYP3A5	384	0.5890116460100576	LUAD16	IA
CCND1_CYP3A5	48	0.4043795645381086	LUAD16	IA
CCND1_CYP3A5	64	0.4718234300044983	LUAD16	IA
CCND1_CYP3A5	8	0.08248459481947976	LUAD16	IA
CCND1_CYP3A5	96	0.5484466492210678	LUAD16	IA
CCNO_CYP3A5	12	0.05501916329356714	LUAD16	IA
CCNO_CYP3A5	128	0.41240095207407107	LUAD16	IA
CCNO_CYP3A5	16	0.0735758803653175	LUAD16	IA
CCNO_CYP3A5	192	0.4775362218453823	LUAD16	IA
CCNO_CYP3A5	24	0.11077688901773193	LUAD16	IA
CCNO_CYP3A5	256	0.4923493801268642	LUAD16	IA
CCNO_CYP3A5	32	0.14853244644183947	LUAD16	IA
CCNO_CYP3A5	384	0.4802652662982162	LUAD16	IA
CCNO_CYP3A5	48	0.21847747243136706	LUAD16	IA
CCNO_CYP3A5	64	0.2776013798470953	LUAD16	IA
CCNO_CYP3A5	8	0.03477106240219684	LUAD16	IA
CCNO_CYP3A5	96	0.3662191764225834	LUAD16	IA
CCR7_CYP3A5	12	-0.027452702770284523	LUAD16	IA
CCR7_CYP3A5	128	0.07536400106750145	LUAD16	IA
CCR7_CYP3A5	16	-0.03934575116282577	LUAD16	IA
CCR7_CYP3A5	192	0.12721674505966885	LUAD16	IA
CCR7_CYP3A5	24	-0.05179227166159935	LUAD16	IA
CCR7_CYP3A5	256	0.14153767415367585	LUAD16	IA
CCR7_CYP3A5	32	-0.0561315507555729	LUAD16	IA
CCR7_CYP3A5	384	0.17001720518930413	LUAD16	IA
CCR7_CYP3A5	48	-0.04982936754686802	LUAD16	IA
CCR7_CYP3A5	64	-0.026729767793201038	LUAD16	IA
CCR7_CYP3A5	8	-0.01574616316071287	LUAD16	IA
CCR7_CYP3A5	96	0.024758484839949885	LUAD16	IA
CD163_CYP3A5	12	-0.030380364562118643	LUAD16	IA
CD163_CYP3A5	128	0.17110038472672098	LUAD16	IA
CD163_CYP3A5	16	-0.030599900869864863	LUAD16	IA
CD163_CYP3A5	192	0.25348638241790866	LUAD16	IA
CD163_CYP3A5	24	-0.023866960352357025	LUAD16	IA
CD163_CYP3A5	256	0.25887920161253425	LUAD16	IA
CD163_CYP3A5	32	-0.01235660284839328	LUAD16	IA
CD163_CYP3A5	384	0.2826682878284752	LUAD16	IA
CD163_CYP3A5	48	0.02228748734228987	LUAD16	IA
CD163_CYP3A5	64	0.0577985972495503	LUAD16	IA
CD163_CYP3A5	8	-0.024481507868731243	LUAD16	IA
CD163_CYP3A5	96	0.13433223437162115	LUAD16	IA
CD19_CYP3A5	12	-0.023625847414636462	LUAD16	IA
CD19_CYP3A5	128	-0.1032764055931033	LUAD16	IA
CD19_CYP3A5	16	-0.03413178007988916	LUAD16	IA
CD19_CYP3A5	192	-0.08022450879770801	LUAD16	IA
CD19_CYP3A5	24	-0.05260892937399227	LUAD16	IA
CD19_CYP3A5	256	-0.08737871206905704	LUAD16	IA
CD19_CYP3A5	32	-0.07163105340461125	LUAD16	IA
CD19_CYP3A5	384	-0.03126418413976138	LUAD16	IA
CD19_CYP3A5	48	-0.0989319581224554	LUAD16	IA
CD19_CYP3A5	64	-0.1085425186288657	LUAD16	IA
CD19_CYP3A5	8	-0.01266595629758876	LUAD16	IA
CD19_CYP3A5	96	-0.11630050506331993	LUAD16	IA
CD1C_CYP3A5	12	0.007566662413626646	LUAD16	IA
CD1C_CYP3A5	128	0.3077397943669428	LUAD16	IA
CD1C_CYP3A5	16	0.012845089106256102	LUAD16	IA
CD1C_CYP3A5	192	0.39680870806263513	LUAD16	IA
CD1C_CYP3A5	24	0.030809549542499513	LUAD16	IA
CD1C_CYP3A5	256	0.4285331444226165	LUAD16	IA
CD1C_CYP3A5	32	0.05081589900847847	LUAD16	IA
CD1C_CYP3A5	384	0.45644873508135086	LUAD16	IA
CD1C_CYP3A5	48	0.09724656011543377	LUAD16	IA
CD1C_CYP3A5	64	0.14976247011243285	LUAD16	IA
CD1C_CYP3A5	8	0.002309888624335499	LUAD16	IA
CD1C_CYP3A5	96	0.24407081394794658	LUAD16	IA
CD1E_CYP3A5	12	9.326532405357917e-5	LUAD16	IA
CD1E_CYP3A5	128	0.19733944478535012	LUAD16	IA
CD1E_CYP3A5	16	0.0030570981412778825	LUAD16	IA
CD1E_CYP3A5	192	0.26740986456705806	LUAD16	IA
CD1E_CYP3A5	24	0.012581073672091459	LUAD16	IA
CD1E_CYP3A5	256	0.3014831400022527	LUAD16	IA
CD1E_CYP3A5	32	0.026097710707922588	LUAD16	IA
CD1E_CYP3A5	384	0.3155781662536984	LUAD16	IA
CD1E_CYP3A5	48	0.05634807489899014	LUAD16	IA
CD1E_CYP3A5	64	0.0889569489687338	LUAD16	IA
CD1E_CYP3A5	8	-0.0014002023871302455	LUAD16	IA
CD1E_CYP3A5	96	0.1489431110486096	LUAD16	IA
CD274_CYP3A5	12	0.028056247676721727	LUAD16	IA
CD274_CYP3A5	128	0.3488346131966963	LUAD16	IA
CD274_CYP3A5	16	0.03835037542877423	LUAD16	IA
CD274_CYP3A5	192	0.43498513430225705	LUAD16	IA
CD274_CYP3A5	24	0.06380260011854069	LUAD16	IA
CD274_CYP3A5	256	0.449387895195946	LUAD16	IA
CD274_CYP3A5	32	0.09122081852676249	LUAD16	IA
CD274_CYP3A5	384	0.44891323983194165	LUAD16	IA
CD274_CYP3A5	48	0.14616141085806816	LUAD16	IA
CD274_CYP3A5	64	0.1985509084079336	LUAD16	IA
CD274_CYP3A5	8	0.01658310779398223	LUAD16	IA
CD274_CYP3A5	96	0.29268487481119443	LUAD16	IA
CD300E_CYP3A5	12	-0.010492511746149917	LUAD16	IA
CD300E_CYP3A5	128	0.05964244185360496	LUAD16	IA
CD300E_CYP3A5	16	-0.014555281640750895	LUAD16	IA
CD300E_CYP3A5	192	0.1333220213429651	LUAD16	IA
CD300E_CYP3A5	24	-0.020204603637422488	LUAD16	IA
CD300E_CYP3A5	256	0.18900576763103158	LUAD16	IA
CD300E_CYP3A5	32	-0.02461982038069894	LUAD16	IA
CD300E_CYP3A5	384	0.245182830390827	LUAD16	IA
CD300E_CYP3A5	48	-0.026790161932882032	LUAD16	IA
CD300E_CYP3A5	64	-0.015384947472606264	LUAD16	IA
CD300E_CYP3A5	8	-0.0061015429249989305	LUAD16	IA
CD300E_CYP3A5	96	0.02191048105343228	LUAD16	IA
CD33_CYP3A5	12	-0.007267777930681798	LUAD16	IA
CD33_CYP3A5	128	0.12182873567274656	LUAD16	IA
CD33_CYP3A5	16	-0.010902827982615604	LUAD16	IA
CD33_CYP3A5	192	0.1462806674098561	LUAD16	IA
CD33_CYP3A5	24	-0.013414763841849722	LUAD16	IA
CD33_CYP3A5	256	0.150677757883273	LUAD16	IA
CD33_CYP3A5	32	-0.009133284705449305	LUAD16	IA
CD33_CYP3A5	384	0.1484968868122273	LUAD16	IA
CD33_CYP3A5	48	0.0015401854426340892	LUAD16	IA
CD33_CYP3A5	64	0.027874213954227112	LUAD16	IA
CD33_CYP3A5	8	-0.002937483758274469	LUAD16	IA
CD33_CYP3A5	96	0.0783689731892208	LUAD16	IA
CD3E_CYP3A5	12	-0.05998412664546535	LUAD16	IA
CD3E_CYP3A5	128	0.09893609697847339	LUAD16	IA
CD3E_CYP3A5	16	-0.07469028769805511	LUAD16	IA
CD3E_CYP3A5	192	0.15949024751548466	LUAD16	IA
CD3E_CYP3A5	24	-0.08728434622573518	LUAD16	IA
CD3E_CYP3A5	256	0.15779968804839903	LUAD16	IA
CD3E_CYP3A5	32	-0.08382036338076543	LUAD16	IA
CD3E_CYP3A5	384	0.17108603818597676	LUAD16	IA
CD3E_CYP3A5	48	-0.06557743815026476	LUAD16	IA
CD3E_CYP3A5	64	-0.01996041639928411	LUAD16	IA
CD3E_CYP3A5	8	-0.038275549627897594	LUAD16	IA
CD3E_CYP3A5	96	0.051596276337621386	LUAD16	IA
CD4_CYP3A5	12	-0.05986520481248538	LUAD16	IA
CD4_CYP3A5	128	0.1751386153480396	LUAD16	IA
CD4_CYP3A5	16	-0.0691112028391148	LUAD16	IA
CD4_CYP3A5	192	0.22809212993794462	LUAD16	IA
CD4_CYP3A5	24	-0.06439107670926887	LUAD16	IA
CD4_CYP3A5	256	0.22426367738299458	LUAD16	IA
CD4_CYP3A5	32	-0.051364202496028605	LUAD16	IA
CD4_CYP3A5	384	0.23939515000001682	LUAD16	IA
CD4_CYP3A5	48	-0.0033380056961570346	LUAD16	IA
CD4_CYP3A5	64	0.04919675191110781	LUAD16	IA
CD4_CYP3A5	8	-0.04183976756552424	LUAD16	IA
CD4_CYP3A5	96	0.12854127900921736	LUAD16	IA
CD40LG_CYP3A5	12	-0.03186463645863677	LUAD16	IA
CD40LG_CYP3A5	128	0.03537659457171454	LUAD16	IA
CD40LG_CYP3A5	16	-0.04396308454232834	LUAD16	IA
CD40LG_CYP3A5	192	0.11685565782382722	LUAD16	IA
CD40LG_CYP3A5	24	-0.06111863009661938	LUAD16	IA
CD40LG_CYP3A5	256	0.14816631160292285	LUAD16	IA
CD40LG_CYP3A5	32	-0.07164712578200572	LUAD16	IA
CD40LG_CYP3A5	384	0.19124057240074452	LUAD16	IA
CD40LG_CYP3A5	48	-0.07666564817616356	LUAD16	IA
CD40LG_CYP3A5	64	-0.05601916583606116	LUAD16	IA
CD40LG_CYP3A5	8	-0.018366025131518488	LUAD16	IA
CD40LG_CYP3A5	96	-0.007820246784889469	LUAD16	IA
CD44_CYP3A5	12	0.006278506779175927	LUAD16	IA
CD44_CYP3A5	128	0.39025097721890967	LUAD16	IA
CD44_CYP3A5	16	0.023739710836742905	LUAD16	IA
CD44_CYP3A5	192	0.4395413440952357	LUAD16	IA
CD44_CYP3A5	24	0.06956986808039775	LUAD16	IA
CD44_CYP3A5	256	0.42950867900504935	LUAD16	IA
CD44_CYP3A5	32	0.11917032420148566	LUAD16	IA
CD44_CYP3A5	384	0.4286350505185321	LUAD16	IA
CD44_CYP3A5	48	0.20076377287205271	LUAD16	IA
CD44_CYP3A5	64	0.2670274390274268	LUAD16	IA
CD44_CYP3A5	8	-0.0015708213133972019	LUAD16	IA
CD44_CYP3A5	96	0.35120526891770526	LUAD16	IA
CD48_CYP3A5	12	-0.05049646306336314	LUAD16	IA
CD48_CYP3A5	128	0.13303007071587103	LUAD16	IA
CD48_CYP3A5	16	-0.06405317952247476	LUAD16	IA
CD48_CYP3A5	192	0.19569201557506832	LUAD16	IA
CD48_CYP3A5	24	-0.0720971588979511	LUAD16	IA
CD48_CYP3A5	256	0.1897396560747014	LUAD16	IA
CD48_CYP3A5	32	-0.06917545947799568	LUAD16	IA
CD48_CYP3A5	384	0.20387410010734175	LUAD16	IA
CD48_CYP3A5	48	-0.045063495613616	LUAD16	IA
CD48_CYP3A5	64	0.00204653215369728	LUAD16	IA
CD48_CYP3A5	8	-0.03277320502401492	LUAD16	IA
CD48_CYP3A5	96	0.08140521133881579	LUAD16	IA
CD68_CYP3A5	12	0.003170761438227326	LUAD16	IA
CD68_CYP3A5	128	0.3961579895115022	LUAD16	IA
CD68_CYP3A5	16	0.021040768752202153	LUAD16	IA
CD68_CYP3A5	192	0.447172029804283	LUAD16	IA
CD68_CYP3A5	24	0.06373273321368539	LUAD16	IA
CD68_CYP3A5	256	0.44199180771014146	LUAD16	IA
CD68_CYP3A5	32	0.10671888211233894	LUAD16	IA
CD68_CYP3A5	384	0.4367361235256952	LUAD16	IA
CD68_CYP3A5	48	0.19214229695250434	LUAD16	IA
CD68_CYP3A5	64	0.2617657172038613	LUAD16	IA
CD68_CYP3A5	8	-0.008483664026294118	LUAD16	IA
CD68_CYP3A5	96	0.35870773735941414	LUAD16	IA
CD74_CYP3A5	12	0.08804621704301203	LUAD16	IA
CD74_CYP3A5	128	0.46424524024971575	LUAD16	IA
CD74_CYP3A5	16	0.1220259257024643	LUAD16	IA
CD74_CYP3A5	192	0.5062782866204286	LUAD16	IA
CD74_CYP3A5	24	0.18356173650895988	LUAD16	IA
CD74_CYP3A5	256	0.5037970986877298	LUAD16	IA
CD74_CYP3A5	32	0.23482688690242262	LUAD16	IA
CD74_CYP3A5	384	0.49780234590692013	LUAD16	IA
CD74_CYP3A5	48	0.3112256859987873	LUAD16	IA
CD74_CYP3A5	64	0.36641026201296273	LUAD16	IA
CD74_CYP3A5	8	0.051834350763616324	LUAD16	IA
CD74_CYP3A5	96	0.435634397490709	LUAD16	IA
CD80_CYP3A5	12	-0.006664419158929014	LUAD16	IA
CD80_CYP3A5	128	0.296185761801741	LUAD16	IA
CD80_CYP3A5	16	-0.0062262162717816255	LUAD16	IA
CD80_CYP3A5	192	0.4015431255468306	LUAD16	IA
CD80_CYP3A5	24	0.00590951878615784	LUAD16	IA
CD80_CYP3A5	256	0.4181143881313835	LUAD16	IA
CD80_CYP3A5	32	0.02262179972460689	LUAD16	IA
CD80_CYP3A5	384	0.4446684585801226	LUAD16	IA
CD80_CYP3A5	48	0.06595447230144821	LUAD16	IA
CD80_CYP3A5	64	0.11822117509838262	LUAD16	IA
CD80_CYP3A5	8	-0.006023317423972776	LUAD16	IA
CD80_CYP3A5	96	0.2223979530532547	LUAD16	IA
CD86_CYP3A5	12	-0.012675857029626654	LUAD16	IA
CD86_CYP3A5	128	0.2630366542004423	LUAD16	IA
CD86_CYP3A5	16	-0.011941866499898736	LUAD16	IA
CD86_CYP3A5	192	0.3691649681135673	LUAD16	IA
CD86_CYP3A5	24	-0.0036148167289941865	LUAD16	IA
CD86_CYP3A5	256	0.39536575326493584	LUAD16	IA
CD86_CYP3A5	32	0.012500406810600504	LUAD16	IA
CD86_CYP3A5	384	0.4280881080548638	LUAD16	IA
CD86_CYP3A5	48	0.05043456763878334	LUAD16	IA
CD86_CYP3A5	64	0.10416122440903351	LUAD16	IA
CD86_CYP3A5	8	-0.009209914362042859	LUAD16	IA
CD86_CYP3A5	96	0.20357219858203054	LUAD16	IA
CD8A_CYP3A5	12	-0.035884467485354475	LUAD16	IA
CD8A_CYP3A5	128	0.07210920874810764	LUAD16	IA
CD8A_CYP3A5	16	-0.04823549482063843	LUAD16	IA
CD8A_CYP3A5	192	0.1227086329173833	LUAD16	IA
CD8A_CYP3A5	24	-0.0623447732466412	LUAD16	IA
CD8A_CYP3A5	256	0.12317256025478213	LUAD16	IA
CD8A_CYP3A5	32	-0.06843213841329845	LUAD16	IA
CD8A_CYP3A5	384	0.1384016896088921	LUAD16	IA
CD8A_CYP3A5	48	-0.06267512054508657	LUAD16	IA
CD8A_CYP3A5	64	-0.0339066419663461	LUAD16	IA
CD8A_CYP3A5	8	-0.02214301249599018	LUAD16	IA
CD8A_CYP3A5	96	0.021677927157855152	LUAD16	IA
CDH1_CYP3A5	12	0.257044808098923	LUAD16	IA
CDH1_CYP3A5	128	0.6734442668585254	LUAD16	IA
CDH1_CYP3A5	16	0.30510112884007834	LUAD16	IA
CDH1_CYP3A5	192	0.6939976128255857	LUAD16	IA
CDH1_CYP3A5	24	0.37099237317374467	LUAD16	IA
CDH1_CYP3A5	256	0.6794899037567574	LUAD16	IA
CDH1_CYP3A5	32	0.4281677106873345	LUAD16	IA
CDH1_CYP3A5	384	0.6350941479781169	LUAD16	IA
CDH1_CYP3A5	48	0.5149600312690669	LUAD16	IA
CDH1_CYP3A5	64	0.5763108482856338	LUAD16	IA
CDH1_CYP3A5	8	0.19206385113339633	LUAD16	IA
CDH1_CYP3A5	96	0.6479535565486134	LUAD16	IA
CFP_CYP3A5	12	-0.007571303225859983	LUAD16	IA
CFP_CYP3A5	128	0.1260801677414105	LUAD16	IA
CFP_CYP3A5	16	-0.010655692365437817	LUAD16	IA
CFP_CYP3A5	192	0.21416860385916797	LUAD16	IA
CFP_CYP3A5	24	-0.01224434231125857	LUAD16	IA
CFP_CYP3A5	256	0.25674715220085664	LUAD16	IA
CFP_CYP3A5	32	-0.010232243107213096	LUAD16	IA
CFP_CYP3A5	384	0.26784759667395786	LUAD16	IA
CFP_CYP3A5	48	-0.002301684015070613	LUAD16	IA
CFP_CYP3A5	64	0.024014910549722202	LUAD16	IA
CFP_CYP3A5	8	-0.00421048270880386	LUAD16	IA
CFP_CYP3A5	96	0.0836083299183066	LUAD16	IA
CFTR_CYP3A5	12	-0.008657083241232969	LUAD16	IA
CFTR_CYP3A5	128	-0.04969069619707526	LUAD16	IA
CFTR_CYP3A5	16	-0.014597401019126878	LUAD16	IA
CFTR_CYP3A5	192	-0.0039864288369869305	LUAD16	IA
CFTR_CYP3A5	24	-0.026588775863753696	LUAD16	IA
CFTR_CYP3A5	256	-0.012666145555287143	LUAD16	IA
CFTR_CYP3A5	32	-0.03837805015789953	LUAD16	IA
CFTR_CYP3A5	384	0.043378920575699614	LUAD16	IA
CFTR_CYP3A5	48	-0.05479780075297052	LUAD16	IA
CFTR_CYP3A5	64	-0.06737060957993093	LUAD16	IA
CFTR_CYP3A5	8	-0.003643821340358445	LUAD16	IA
CFTR_CYP3A5	96	-0.06184352170848272	LUAD16	IA
CHGA_CYP3A5	12	9.668482654802833e-4	LUAD16	IA
CHGA_CYP3A5	128	0.00183419007056031	LUAD16	IA
CHGA_CYP3A5	16	0.0011076893867384002	LUAD16	IA
CHGA_CYP3A5	192	0.011016330766122288	LUAD16	IA
CHGA_CYP3A5	24	-0.0013293446901126028	LUAD16	IA
CHGA_CYP3A5	256	9.485243423499937e-4	LUAD16	IA
CHGA_CYP3A5	32	-1.7384641493516285e-4	LUAD16	IA
CHGA_CYP3A5	384	0.026574213509628387	LUAD16	IA
CHGA_CYP3A5	48	-0.002148841974943991	LUAD16	IA
CHGA_CYP3A5	64	6.389974954459476e-4	LUAD16	IA
CHGA_CYP3A5	8	0.0013256625987623815	LUAD16	IA
CHGA_CYP3A5	96	-8.443584911143978e-4	LUAD16	IA
CHGB_CYP3A5	12	-0.05309762559323574	LUAD16	IA
CHGB_CYP3A5	128	-0.1522985757038042	LUAD16	IA
CHGB_CYP3A5	16	-0.07504137223004476	LUAD16	IA
CHGB_CYP3A5	192	-0.1448603648280971	LUAD16	IA
CHGB_CYP3A5	24	-0.10682089655456548	LUAD16	IA
CHGB_CYP3A5	256	-0.15077071144973744	LUAD16	IA
CHGB_CYP3A5	32	-0.12879842455282364	LUAD16	IA
CHGB_CYP3A5	384	-0.14369242369209584	LUAD16	IA
CHGB_CYP3A5	48	-0.1593891907320383	LUAD16	IA
CHGB_CYP3A5	64	-0.17180628039143056	LUAD16	IA
CHGB_CYP3A5	8	-0.028853726872658334	LUAD16	IA
CHGB_CYP3A5	96	-0.16796102718770342	LUAD16	IA
CLDN25_CYP3A5	12	0.0019494296997643664	LUAD16	IA
CLDN25_CYP3A5	128	0.03051918573643944	LUAD16	IA
CLDN25_CYP3A5	16	0.002538145726706534	LUAD16	IA
CLDN25_CYP3A5	192	0.04264388827848055	LUAD16	IA
CLDN25_CYP3A5	24	0.005208511988909437	LUAD16	IA
CLDN25_CYP3A5	256	0.0423353147897209	LUAD16	IA
CLDN25_CYP3A5	32	0.0056880253340884	LUAD16	IA
CLDN25_CYP3A5	384	0.0751370356354959	LUAD16	IA
CLDN25_CYP3A5	48	0.008127912100944067	LUAD16	IA
CLDN25_CYP3A5	64	0.014405432996272392	LUAD16	IA
CLDN25_CYP3A5	8	0.0011397746584615321	LUAD16	IA
CLDN25_CYP3A5	96	0.022354854336921262	LUAD16	IA
CLEC10A_CYP3A5	12	-0.008562263072041706	LUAD16	IA
CLEC10A_CYP3A5	128	0.2645406745556944	LUAD16	IA
CLEC10A_CYP3A5	16	-0.005897874674702488	LUAD16	IA
CLEC10A_CYP3A5	192	0.32741098608724695	LUAD16	IA
CLEC10A_CYP3A5	24	0.009383131759034085	LUAD16	IA
CLEC10A_CYP3A5	256	0.3450741978459756	LUAD16	IA
CLEC10A_CYP3A5	32	0.028116533061105238	LUAD16	IA
CLEC10A_CYP3A5	384	0.3437124415900872	LUAD16	IA
CLEC10A_CYP3A5	48	0.07464991348684626	LUAD16	IA
CLEC10A_CYP3A5	64	0.1247656755659026	LUAD16	IA
CLEC10A_CYP3A5	8	-0.008301874664223068	LUAD16	IA
CLEC10A_CYP3A5	96	0.21067308585141573	LUAD16	IA
CLEC12A_CYP3A5	12	-0.010833408106953523	LUAD16	IA
CLEC12A_CYP3A5	128	0.32127748572273535	LUAD16	IA
CLEC12A_CYP3A5	16	-0.005167249516234239	LUAD16	IA
CLEC12A_CYP3A5	192	0.41041716862213207	LUAD16	IA
CLEC12A_CYP3A5	24	0.01365324045330934	LUAD16	IA
CLEC12A_CYP3A5	256	0.4262254469747744	LUAD16	IA
CLEC12A_CYP3A5	32	0.035878568352929026	LUAD16	IA
CLEC12A_CYP3A5	384	0.4420794163244116	LUAD16	IA
CLEC12A_CYP3A5	48	0.08811764601891794	LUAD16	IA
CLEC12A_CYP3A5	64	0.14266904138941544	LUAD16	IA
CLEC12A_CYP3A5	8	-0.010863737365156318	LUAD16	IA
CLEC12A_CYP3A5	96	0.24678855743341555	LUAD16	IA
CLEC2D_CYP3A5	12	0.046163313621115094	LUAD16	IA
CLEC2D_CYP3A5	128	0.4340212702670737	LUAD16	IA
CLEC2D_CYP3A5	16	0.06796233061018205	LUAD16	IA
CLEC2D_CYP3A5	192	0.48361001879090093	LUAD16	IA
CLEC2D_CYP3A5	24	0.11799870169545972	LUAD16	IA
CLEC2D_CYP3A5	256	0.47259187544835624	LUAD16	IA
CLEC2D_CYP3A5	32	0.1702969330856565	LUAD16	IA
CLEC2D_CYP3A5	384	0.45818948624777145	LUAD16	IA
CLEC2D_CYP3A5	48	0.2527880651582565	LUAD16	IA
CLEC2D_CYP3A5	64	0.31971465849482555	LUAD16	IA
CLEC2D_CYP3A5	8	0.028507352690522094	LUAD16	IA
CLEC2D_CYP3A5	96	0.39626116658791033	LUAD16	IA
CLEC4C_CYP3A5	12	-0.009400117435983684	LUAD16	IA
CLEC4C_CYP3A5	128	0.04425985534556737	LUAD16	IA
CLEC4C_CYP3A5	16	-0.012060391791665268	LUAD16	IA
CLEC4C_CYP3A5	192	0.08909446153149282	LUAD16	IA
CLEC4C_CYP3A5	24	-0.014854878652026275	LUAD16	IA
CLEC4C_CYP3A5	256	0.13189059584407914	LUAD16	IA
CLEC4C_CYP3A5	32	-0.014559913906223836	LUAD16	IA
CLEC4C_CYP3A5	384	0.14719922955240522	LUAD16	IA
CLEC4C_CYP3A5	48	-0.01321696417027036	LUAD16	IA
CLEC4C_CYP3A5	64	-0.004188828207424625	LUAD16	IA
CLEC4C_CYP3A5	8	-0.00591995289478563	LUAD16	IA
CLEC4C_CYP3A5	96	0.021453487477057068	LUAD16	IA
CLEC4E_CYP3A5	12	-0.005837129321671305	LUAD16	IA
CLEC4E_CYP3A5	128	-0.05219840706997106	LUAD16	IA
CLEC4E_CYP3A5	16	-0.007632611694536206	LUAD16	IA
CLEC4E_CYP3A5	192	-0.06665426456570314	LUAD16	IA
CLEC4E_CYP3A5	24	-0.01290728953854678	LUAD16	IA
CLEC4E_CYP3A5	256	-0.05391091134124659	LUAD16	IA
CLEC4E_CYP3A5	32	-0.01997484560567448	LUAD16	IA
CLEC4E_CYP3A5	384	-0.0918721981814604	LUAD16	IA
CLEC4E_CYP3A5	48	-0.03155438784125255	LUAD16	IA
CLEC4E_CYP3A5	64	-0.03923110775394074	LUAD16	IA
CLEC4E_CYP3A5	8	-0.0026657225163441937	LUAD16	IA
CLEC4E_CYP3A5	96	-0.04758155919820687	LUAD16	IA
COL11A1_CYP3A5	12	0.01708257861497157	LUAD16	IA
COL11A1_CYP3A5	128	0.44507802852550277	LUAD16	IA
COL11A1_CYP3A5	16	0.031683363876070014	LUAD16	IA
COL11A1_CYP3A5	192	0.5199308927135354	LUAD16	IA
COL11A1_CYP3A5	24	0.07197894065045875	LUAD16	IA
COL11A1_CYP3A5	256	0.5040084695130054	LUAD16	IA
COL11A1_CYP3A5	32	0.11397723100498401	LUAD16	IA
COL11A1_CYP3A5	384	0.45203197979439763	LUAD16	IA
COL11A1_CYP3A5	48	0.20361534710096557	LUAD16	IA
COL11A1_CYP3A5	64	0.2853328495338188	LUAD16	IA
COL11A1_CYP3A5	8	0.005430258574905021	LUAD16	IA
COL11A1_CYP3A5	96	0.39848278064016757	LUAD16	IA
COL1A1_CYP3A5	12	0.061049034051464036	LUAD16	IA
COL1A1_CYP3A5	128	0.39236115746510875	LUAD16	IA
COL1A1_CYP3A5	16	0.08642724391580607	LUAD16	IA
COL1A1_CYP3A5	192	0.43396223473124085	LUAD16	IA
COL1A1_CYP3A5	24	0.13496632833957858	LUAD16	IA
COL1A1_CYP3A5	256	0.40461379414632964	LUAD16	IA
COL1A1_CYP3A5	32	0.17717480352676912	LUAD16	IA
COL1A1_CYP3A5	384	0.34674137353154	LUAD16	IA
COL1A1_CYP3A5	48	0.24972072305295956	LUAD16	IA
COL1A1_CYP3A5	64	0.30720983890640896	LUAD16	IA
COL1A1_CYP3A5	8	0.03421686481308182	LUAD16	IA
COL1A1_CYP3A5	96	0.37533153213954934	LUAD16	IA
COL21A1_CYP3A5	12	0.09609427603975014	LUAD16	IA
COL21A1_CYP3A5	128	0.4248286798186973	LUAD16	IA
COL21A1_CYP3A5	16	0.12294031958764567	LUAD16	IA
COL21A1_CYP3A5	192	0.4698216459240575	LUAD16	IA
COL21A1_CYP3A5	24	0.17114699605533928	LUAD16	IA
COL21A1_CYP3A5	256	0.4816036691591469	LUAD16	IA
COL21A1_CYP3A5	32	0.21203055283792407	LUAD16	IA
COL21A1_CYP3A5	384	0.45865190735259787	LUAD16	IA
COL21A1_CYP3A5	48	0.27849535691685406	LUAD16	IA
COL21A1_CYP3A5	64	0.3275465786972598	LUAD16	IA
COL21A1_CYP3A5	8	0.06436943672810673	LUAD16	IA
COL21A1_CYP3A5	96	0.39571174886119187	LUAD16	IA
CRELD2_CYP3A5	12	0.12789669033293635	LUAD16	IA
CRELD2_CYP3A5	128	0.5496368102276935	LUAD16	IA
CRELD2_CYP3A5	16	0.17077276343900455	LUAD16	IA
CRELD2_CYP3A5	192	0.581319476202751	LUAD16	IA
CRELD2_CYP3A5	24	0.24241856421968697	LUAD16	IA
CRELD2_CYP3A5	256	0.578441588426633	LUAD16	IA
CRELD2_CYP3A5	32	0.3063284540482616	LUAD16	IA
CRELD2_CYP3A5	384	0.532064589935064	LUAD16	IA
CRELD2_CYP3A5	48	0.39354254672317046	LUAD16	IA
CRELD2_CYP3A5	64	0.4554245304227762	LUAD16	IA
CRELD2_CYP3A5	8	0.08170880919430111	LUAD16	IA
CRELD2_CYP3A5	96	0.5230524235154737	LUAD16	IA
CSPG4_CYP3A5	12	0.0019999486458661666	LUAD16	IA
CSPG4_CYP3A5	128	0.28256748323322695	LUAD16	IA
CSPG4_CYP3A5	16	0.007215295890494019	LUAD16	IA
CSPG4_CYP3A5	192	0.3282585635956959	LUAD16	IA
CSPG4_CYP3A5	24	0.026938708472046553	LUAD16	IA
CSPG4_CYP3A5	256	0.3459854504787188	LUAD16	IA
CSPG4_CYP3A5	32	0.05166325476599521	LUAD16	IA
CSPG4_CYP3A5	384	0.28563014373150364	LUAD16	IA
CSPG4_CYP3A5	48	0.10922244531924716	LUAD16	IA
CSPG4_CYP3A5	64	0.1685402592445485	LUAD16	IA
CSPG4_CYP3A5	8	-0.0016024473679136985	LUAD16	IA
CSPG4_CYP3A5	96	0.24891142615663014	LUAD16	IA
CTLA4_CYP3A5	12	-0.03835605961426534	LUAD16	IA
CTLA4_CYP3A5	128	0.15093279767938275	LUAD16	IA
CTLA4_CYP3A5	16	-0.04960137724597098	LUAD16	IA
CTLA4_CYP3A5	192	0.24603900245898636	LUAD16	IA
CTLA4_CYP3A5	24	-0.061471962688398246	LUAD16	IA
CTLA4_CYP3A5	256	0.2777674249730309	LUAD16	IA
CTLA4_CYP3A5	32	-0.05770988981216742	LUAD16	IA
CTLA4_CYP3A5	384	0.2977578224079787	LUAD16	IA
CTLA4_CYP3A5	48	-0.0392680174340141	LUAD16	IA
CTLA4_CYP3A5	64	0.005598369305098802	LUAD16	IA
CTLA4_CYP3A5	8	-0.023937960637251482	LUAD16	IA
CTLA4_CYP3A5	96	0.08089413734341151	LUAD16	IA
CTNNB1_CYP3A5	12	0.14259322413283793	LUAD16	IA
CTNNB1_CYP3A5	128	0.5842578195477727	LUAD16	IA
CTNNB1_CYP3A5	16	0.19218858469417494	LUAD16	IA
CTNNB1_CYP3A5	192	0.6188936780724381	LUAD16	IA
CTNNB1_CYP3A5	24	0.2707712149273097	LUAD16	IA
CTNNB1_CYP3A5	256	0.6133226260330648	LUAD16	IA
CTNNB1_CYP3A5	32	0.3347745496734208	LUAD16	IA
CTNNB1_CYP3A5	384	0.5817197927999845	LUAD16	IA
CTNNB1_CYP3A5	48	0.4258865546830624	LUAD16	IA
CTNNB1_CYP3A5	64	0.489871203336509	LUAD16	IA
CTNNB1_CYP3A5	8	0.09076787886977199	LUAD16	IA
CTNNB1_CYP3A5	96	0.5582441507784741	LUAD16	IA
CTSK_CYP3A5	12	0.03186559546562976	LUAD16	IA
CTSK_CYP3A5	128	0.38282136707710357	LUAD16	IA
CTSK_CYP3A5	16	0.051425713918234146	LUAD16	IA
CTSK_CYP3A5	192	0.44035284220923276	LUAD16	IA
CTSK_CYP3A5	24	0.09941670777335737	LUAD16	IA
CTSK_CYP3A5	256	0.44315176528937855	LUAD16	IA
CTSK_CYP3A5	32	0.1487546542694253	LUAD16	IA
CTSK_CYP3A5	384	0.43305738781350006	LUAD16	IA
CTSK_CYP3A5	48	0.22501056783374374	LUAD16	IA
CTSK_CYP3A5	64	0.28605446454667927	LUAD16	IA
CTSK_CYP3A5	8	0.01727536140285804	LUAD16	IA
CTSK_CYP3A5	96	0.3498414110935081	LUAD16	IA
CXCL13_CYP3A5	12	0.05306982371462453	LUAD16	IA
CXCL13_CYP3A5	128	0.23764434069527518	LUAD16	IA
CXCL13_CYP3A5	16	0.06721870890976026	LUAD16	IA
CXCL13_CYP3A5	192	0.28305163219253965	LUAD16	IA
CXCL13_CYP3A5	24	0.08576905346270577	LUAD16	IA
CXCL13_CYP3A5	256	0.27100678207935797	LUAD16	IA
CXCL13_CYP3A5	32	0.10017654102103452	LUAD16	IA
CXCL13_CYP3A5	384	0.26902063376904867	LUAD16	IA
CXCL13_CYP3A5	48	0.1262667544399735	LUAD16	IA
CXCL13_CYP3A5	64	0.15263449850956493	LUAD16	IA
CXCL13_CYP3A5	8	0.036339276712450644	LUAD16	IA
CXCL13_CYP3A5	96	0.20879832692498443	LUAD16	IA
CXCL14_CYP3A5	12	-0.03403080321695722	LUAD16	IA
CXCL14_CYP3A5	128	-0.050821431784766266	LUAD16	IA
CXCL14_CYP3A5	16	-0.04887347993719955	LUAD16	IA
CXCL14_CYP3A5	192	-0.022113800649032005	LUAD16	IA
CXCL14_CYP3A5	24	-0.07280514091021208	LUAD16	IA
CXCL14_CYP3A5	256	-0.03066886524937836	LUAD16	IA
CXCL14_CYP3A5	32	-0.09028710651456177	LUAD16	IA
CXCL14_CYP3A5	384	-0.016412590941400323	LUAD16	IA
CXCL14_CYP3A5	48	-0.1085932848671074	LUAD16	IA
CXCL14_CYP3A5	64	-0.10298345080855466	LUAD16	IA
CXCL14_CYP3A5	8	-0.018818775756565872	LUAD16	IA
CXCL14_CYP3A5	96	-0.08397793990009633	LUAD16	IA
CXCL5_CYP3A5	12	0.004250615423066374	LUAD16	IA
CXCL5_CYP3A5	128	0.14711151374234985	LUAD16	IA
CXCL5_CYP3A5	16	0.00939109160852955	LUAD16	IA
CXCL5_CYP3A5	192	0.20606332821004658	LUAD16	IA
CXCL5_CYP3A5	24	0.022163532346812197	LUAD16	IA
CXCL5_CYP3A5	256	0.21052075501155612	LUAD16	IA
CXCL5_CYP3A5	32	0.032944403456785065	LUAD16	IA
CXCL5_CYP3A5	384	0.2726253018255692	LUAD16	IA
CXCL5_CYP3A5	48	0.06493301575111836	LUAD16	IA
CXCL5_CYP3A5	64	0.08057787639973428	LUAD16	IA
CXCL5_CYP3A5	8	-4.758172218969585e-4	LUAD16	IA
CXCL5_CYP3A5	96	0.11823437965541538	LUAD16	IA
CXCL9_CYP3A5	12	-0.010721471369778983	LUAD16	IA
CXCL9_CYP3A5	128	0.16335311724056903	LUAD16	IA
CXCL9_CYP3A5	16	-0.009764237543591006	LUAD16	IA
CXCL9_CYP3A5	192	0.22429899145693208	LUAD16	IA
CXCL9_CYP3A5	24	-0.00568813957282212	LUAD16	IA
CXCL9_CYP3A5	256	0.22272893643967834	LUAD16	IA
CXCL9_CYP3A5	32	0.0027105176053172438	LUAD16	IA
CXCL9_CYP3A5	384	0.2438236495637417	LUAD16	IA
CXCL9_CYP3A5	48	0.02723357779851728	LUAD16	IA
CXCL9_CYP3A5	64	0.06058176268787911	LUAD16	IA
CXCL9_CYP3A5	8	-0.007912039575095287	LUAD16	IA
CXCL9_CYP3A5	96	0.11915266646745674	LUAD16	IA
CXCR5_CYP3A5	12	-0.026934037926710744	LUAD16	IA
CXCR5_CYP3A5	128	-0.09081681476641634	LUAD16	IA
CXCR5_CYP3A5	16	-0.03909271971024779	LUAD16	IA
CXCR5_CYP3A5	192	-0.059426404289121645	LUAD16	IA
CXCR5_CYP3A5	24	-0.062176681648102666	LUAD16	IA
CXCR5_CYP3A5	256	-0.06077101330189399	LUAD16	IA
CXCR5_CYP3A5	32	-0.08098112658017982	LUAD16	IA
CXCR5_CYP3A5	384	-0.02704549690690436	LUAD16	IA
CXCR5_CYP3A5	48	-0.1074162188116552	LUAD16	IA
CXCR5_CYP3A5	64	-0.11630493945057523	LUAD16	IA
CXCR5_CYP3A5	8	-0.014815290806960476	LUAD16	IA
CXCR5_CYP3A5	96	-0.10504689754991549	LUAD16	IA
CXCR6_CYP3A5	12	-0.026627185244276808	LUAD16	IA
CXCR6_CYP3A5	128	0.21497586788306242	LUAD16	IA
CXCR6_CYP3A5	16	-0.03151661612486965	LUAD16	IA
CXCR6_CYP3A5	192	0.3057395859813984	LUAD16	IA
CXCR6_CYP3A5	24	-0.03464788091734149	LUAD16	IA
CXCR6_CYP3A5	256	0.3270686197450245	LUAD16	IA
CXCR6_CYP3A5	32	-0.02440520962244245	LUAD16	IA
CXCR6_CYP3A5	384	0.34499033876885404	LUAD16	IA
CXCR6_CYP3A5	48	0.0038213786919063866	LUAD16	IA
CXCR6_CYP3A5	64	0.053743976200744135	LUAD16	IA
CXCR6_CYP3A5	8	-0.016989851963131453	LUAD16	IA
CXCR6_CYP3A5	96	0.14292662752869645	LUAD16	IA
CYP2F1_CYP3A5	12	-0.025787005542667635	LUAD16	IA
CYP2F1_CYP3A5	128	-0.20284330554324526	LUAD16	IA
CYP2F1_CYP3A5	16	-0.03908266973932682	LUAD16	IA
CYP2F1_CYP3A5	192	-0.20840738822312832	LUAD16	IA
CYP2F1_CYP3A5	24	-0.06495605918231123	LUAD16	IA
CYP2F1_CYP3A5	256	-0.21895499349967731	LUAD16	IA
CYP2F1_CYP3A5	32	-0.09000308066667537	LUAD16	IA
CYP2F1_CYP3A5	384	-0.20762763760495914	LUAD16	IA
CYP2F1_CYP3A5	48	-0.13528009573666372	LUAD16	IA
CYP2F1_CYP3A5	64	-0.166021985029836	LUAD16	IA
CYP2F1_CYP3A5	8	-0.013291944025297608	LUAD16	IA
CYP2F1_CYP3A5	96	-0.20480438098603052	LUAD16	IA
ACE_CYTIP	12	0.02491673880330209	LUAD16	IA
ACE_CYTIP	128	0.26339965500256673	LUAD16	IA
ACE_CYTIP	16	0.03732907373678483	LUAD16	IA
ACE_CYTIP	192	0.27167833003251135	LUAD16	IA
ACE_CYTIP	24	0.0648821555664988	LUAD16	IA
ACE_CYTIP	256	0.2547906796120037	LUAD16	IA
ACE_CYTIP	32	0.0935468454799337	LUAD16	IA
ACE_CYTIP	384	0.22254999937102476	LUAD16	IA
ACE_CYTIP	48	0.1440545965983331	LUAD16	IA
ACE_CYTIP	64	0.1891136507316489	LUAD16	IA
ACE_CYTIP	8	0.010256031785499132	LUAD16	IA
ACE_CYTIP	96	0.24977063777415823	LUAD16	IA
ACE2_CYTIP	12	-0.020606754630849468	LUAD16	IA
ACE2_CYTIP	128	0.16600160984966258	LUAD16	IA
ACE2_CYTIP	16	-0.022874451946551078	LUAD16	IA
ACE2_CYTIP	192	0.23711267725331342	LUAD16	IA
ACE2_CYTIP	24	-0.021517684751267977	LUAD16	IA
ACE2_CYTIP	256	0.2657185707128946	LUAD16	IA
ACE2_CYTIP	32	-0.011250016749727991	LUAD16	IA
ACE2_CYTIP	384	0.28139824997373114	LUAD16	IA
ACE2_CYTIP	48	0.016747018835022807	LUAD16	IA
ACE2_CYTIP	64	0.05452244130696599	LUAD16	IA
ACE2_CYTIP	8	-0.012939720765102648	LUAD16	IA
ACE2_CYTIP	96	0.12397770986977306	LUAD16	IA
ACTA2_CYTIP	12	0.08220897360623693	LUAD16	IA
ACTA2_CYTIP	128	0.21278250170217622	LUAD16	IA
ACTA2_CYTIP	16	0.10223042417262046	LUAD16	IA
ACTA2_CYTIP	192	0.19282839088462378	LUAD16	IA
ACTA2_CYTIP	24	0.13295793720479487	LUAD16	IA
ACTA2_CYTIP	256	0.19389826687264927	LUAD16	IA
ACTA2_CYTIP	32	0.1515354550190268	LUAD16	IA
ACTA2_CYTIP	384	0.14628129041818977	LUAD16	IA
ACTA2_CYTIP	48	0.1793066899084288	LUAD16	IA
ACTA2_CYTIP	64	0.20336243921313446	LUAD16	IA
ACTA2_CYTIP	8	0.05149003213239863	LUAD16	IA
ACTA2_CYTIP	96	0.21628408321706602	LUAD16	IA
ADGRL4_CYTIP	12	0.007819821326073189	LUAD16	IA
ADGRL4_CYTIP	128	0.25036649882622236	LUAD16	IA
ADGRL4_CYTIP	16	0.015016921741160337	LUAD16	IA
ADGRL4_CYTIP	192	0.28453367149148434	LUAD16	IA
ADGRL4_CYTIP	24	0.03446628811786796	LUAD16	IA
ADGRL4_CYTIP	256	0.26561102900256806	LUAD16	IA
ADGRL4_CYTIP	32	0.05011018651912965	LUAD16	IA
ADGRL4_CYTIP	384	0.21559173496849277	LUAD16	IA
ADGRL4_CYTIP	48	0.09111079593065129	LUAD16	IA
ADGRL4_CYTIP	64	0.13664776542197865	LUAD16	IA
ADGRL4_CYTIP	8	-0.0010258512499732764	LUAD16	IA
ADGRL4_CYTIP	96	0.2102878631096893	LUAD16	IA
AGT_CYTIP	12	-0.01826860155829294	LUAD16	IA
AGT_CYTIP	128	0.07715434778693216	LUAD16	IA
AGT_CYTIP	16	-0.022627359825555648	LUAD16	IA
AGT_CYTIP	192	0.12051404974994083	LUAD16	IA
AGT_CYTIP	24	-0.021190071664149747	LUAD16	IA
AGT_CYTIP	256	0.13744672323691115	LUAD16	IA
AGT_CYTIP	32	-0.016160453130284885	LUAD16	IA
AGT_CYTIP	384	0.173733711003753	LUAD16	IA
AGT_CYTIP	48	0.0019183173117110397	LUAD16	IA
AGT_CYTIP	64	0.02782279129281585	LUAD16	IA
AGT_CYTIP	8	-0.011379477415037507	LUAD16	IA
AGT_CYTIP	96	0.06097832549253328	LUAD16	IA
AK1_CYTIP	12	0.05332531984699297	LUAD16	IA
AK1_CYTIP	128	0.3878115682922644	LUAD16	IA
AK1_CYTIP	16	0.07483176978235938	LUAD16	IA
AK1_CYTIP	192	0.40857580526517046	LUAD16	IA
AK1_CYTIP	24	0.11501589047398672	LUAD16	IA
AK1_CYTIP	256	0.3906666850996878	LUAD16	IA
AK1_CYTIP	32	0.15768423634184142	LUAD16	IA
AK1_CYTIP	384	0.34296383908815464	LUAD16	IA
AK1_CYTIP	48	0.22598200670056684	LUAD16	IA
AK1_CYTIP	64	0.291730014662243	LUAD16	IA
AK1_CYTIP	8	0.034068721058977576	LUAD16	IA
AK1_CYTIP	96	0.3701116053867635	LUAD16	IA
AKR1C1_CYTIP	12	-0.07557653867615255	LUAD16	IA
AKR1C1_CYTIP	128	0.22380510774401122	LUAD16	IA
AKR1C1_CYTIP	16	-0.08417161772852945	LUAD16	IA
AKR1C1_CYTIP	192	0.2683139479300233	LUAD16	IA
AKR1C1_CYTIP	24	-0.07168932121719689	LUAD16	IA
AKR1C1_CYTIP	256	0.26598342409363257	LUAD16	IA
AKR1C1_CYTIP	32	-0.03879063772646055	LUAD16	IA
AKR1C1_CYTIP	384	0.2513711554706823	LUAD16	IA
AKR1C1_CYTIP	48	0.02552440600428047	LUAD16	IA
AKR1C1_CYTIP	64	0.09381823552123951	LUAD16	IA
AKR1C1_CYTIP	8	-0.05343507275156434	LUAD16	IA
AKR1C1_CYTIP	96	0.18632792838198386	LUAD16	IA
ALDH1A3_CYTIP	12	0.037872574636235286	LUAD16	IA
ALDH1A3_CYTIP	128	0.3618619316323009	LUAD16	IA
ALDH1A3_CYTIP	16	0.052662914734681404	LUAD16	IA
ALDH1A3_CYTIP	192	0.3884131627058944	LUAD16	IA
ALDH1A3_CYTIP	24	0.08159403905548697	LUAD16	IA
ALDH1A3_CYTIP	256	0.3772440689837881	LUAD16	IA
ALDH1A3_CYTIP	32	0.11213192634534194	LUAD16	IA
ALDH1A3_CYTIP	384	0.32557589542852444	LUAD16	IA
ALDH1A3_CYTIP	48	0.17195451280425095	LUAD16	IA
ALDH1A3_CYTIP	64	0.23347980705361593	LUAD16	IA
ALDH1A3_CYTIP	8	0.022466567800283707	LUAD16	IA
ALDH1A3_CYTIP	96	0.32502204203206647	LUAD16	IA
APOE_CYTIP	12	0.09716331621768279	LUAD16	IA
APOE_CYTIP	128	0.36289690365983407	LUAD16	IA
APOE_CYTIP	16	0.12348423354271941	LUAD16	IA
APOE_CYTIP	192	0.38115823386497893	LUAD16	IA
APOE_CYTIP	24	0.1595952284722011	LUAD16	IA
APOE_CYTIP	256	0.3461273112336603	LUAD16	IA
APOE_CYTIP	32	0.18951327020366798	LUAD16	IA
APOE_CYTIP	384	0.3280970352998738	LUAD16	IA
APOE_CYTIP	48	0.24961490460222077	LUAD16	IA
APOE_CYTIP	64	0.2968659060410758	LUAD16	IA
APOE_CYTIP	8	0.06419990384646389	LUAD16	IA
APOE_CYTIP	96	0.3570023833218397	LUAD16	IA
APOLD1_CYTIP	12	0.017823132095264413	LUAD16	IA
APOLD1_CYTIP	128	0.2520136421475702	LUAD16	IA
APOLD1_CYTIP	16	0.027423781340511183	LUAD16	IA
APOLD1_CYTIP	192	0.2842210526588452	LUAD16	IA
APOLD1_CYTIP	24	0.04649018037610621	LUAD16	IA
APOLD1_CYTIP	256	0.27872694561990746	LUAD16	IA
APOLD1_CYTIP	32	0.06411450459134878	LUAD16	IA
APOLD1_CYTIP	384	0.24042647173631299	LUAD16	IA
APOLD1_CYTIP	48	0.10527080573350552	LUAD16	IA
APOLD1_CYTIP	64	0.147051451481206	LUAD16	IA
APOLD1_CYTIP	8	0.008660075354073381	LUAD16	IA
APOLD1_CYTIP	96	0.2164506087766014	LUAD16	IA
AQP9_CYTIP	12	6.148570869403123e-4	LUAD16	IA
AQP9_CYTIP	128	0.09339784326054383	LUAD16	IA
AQP9_CYTIP	16	4.412695512264818e-5	LUAD16	IA
AQP9_CYTIP	192	0.1562965489037596	LUAD16	IA
AQP9_CYTIP	24	0.0017906725830158412	LUAD16	IA
AQP9_CYTIP	256	0.1636815911583579	LUAD16	IA
AQP9_CYTIP	32	0.008553772273159165	LUAD16	IA
AQP9_CYTIP	384	0.19110408140472485	LUAD16	IA
AQP9_CYTIP	48	0.022993851220947648	LUAD16	IA
AQP9_CYTIP	64	0.04131011489796251	LUAD16	IA
AQP9_CYTIP	8	9.846307841363008e-4	LUAD16	IA
AQP9_CYTIP	96	0.07547473175925624	LUAD16	IA
ASCL1_CYTIP	12	0.006535917823416924	LUAD16	IA
ASCL1_CYTIP	128	0.047989084635493326	LUAD16	IA
ASCL1_CYTIP	16	0.00799589349196796	LUAD16	IA
ASCL1_CYTIP	192	0.07147981893242335	LUAD16	IA
ASCL1_CYTIP	24	0.013535579810964057	LUAD16	IA
ASCL1_CYTIP	256	0.09090922586934509	LUAD16	IA
ASCL1_CYTIP	32	0.01702031185108975	LUAD16	IA
ASCL1_CYTIP	384	0.09368373832841678	LUAD16	IA
ASCL1_CYTIP	48	0.025206079031046637	LUAD16	IA
ASCL1_CYTIP	64	0.028844736978629576	LUAD16	IA
ASCL1_CYTIP	8	0.003966759391762326	LUAD16	IA
ASCL1_CYTIP	96	0.03989036227812616	LUAD16	IA
ASCL2_CYTIP	12	0.019443745460355905	LUAD16	IA
ASCL2_CYTIP	128	0.22709175335707804	LUAD16	IA
ASCL2_CYTIP	16	0.02730219782644138	LUAD16	IA
ASCL2_CYTIP	192	0.29346507979507197	LUAD16	IA
ASCL2_CYTIP	24	0.04148607345885175	LUAD16	IA
ASCL2_CYTIP	256	0.3324583030178837	LUAD16	IA
ASCL2_CYTIP	32	0.057898251169449126	LUAD16	IA
ASCL2_CYTIP	384	0.321655794441338	LUAD16	IA
ASCL2_CYTIP	48	0.08946676989287784	LUAD16	IA
ASCL2_CYTIP	64	0.12415097203337361	LUAD16	IA
ASCL2_CYTIP	8	0.011337507629994198	LUAD16	IA
ASCL2_CYTIP	96	0.18876955099724277	LUAD16	IA
ASPM_CYTIP	12	0.02139248539617752	LUAD16	IA
ASPM_CYTIP	128	0.2728743216713701	LUAD16	IA
ASPM_CYTIP	16	0.030245564517784262	LUAD16	IA
ASPM_CYTIP	192	0.3398200079807888	LUAD16	IA
ASPM_CYTIP	24	0.04882494295634468	LUAD16	IA
ASPM_CYTIP	256	0.3723174289279104	LUAD16	IA
ASPM_CYTIP	32	0.07045118095403537	LUAD16	IA
ASPM_CYTIP	384	0.37624947174871004	LUAD16	IA
ASPM_CYTIP	48	0.11095241337039143	LUAD16	IA
ASPM_CYTIP	64	0.14564262362443345	LUAD16	IA
ASPM_CYTIP	8	0.012668145875171991	LUAD16	IA
ASPM_CYTIP	96	0.2190448109478239	LUAD16	IA
ATF4_CYTIP	12	0.036151616724382496	LUAD16	IA
ATF4_CYTIP	128	0.35054169630616167	LUAD16	IA
ATF4_CYTIP	16	0.05961650914043833	LUAD16	IA
ATF4_CYTIP	192	0.35437614771170667	LUAD16	IA
ATF4_CYTIP	24	0.10783664730274664	LUAD16	IA
ATF4_CYTIP	256	0.3248337336136764	LUAD16	IA
ATF4_CYTIP	32	0.14989395709726253	LUAD16	IA
ATF4_CYTIP	384	0.28103301779937795	LUAD16	IA
ATF4_CYTIP	48	0.21923021198223672	LUAD16	IA
ATF4_CYTIP	64	0.27693938579905886	LUAD16	IA
ATF4_CYTIP	8	0.014658258858332147	LUAD16	IA
ATF4_CYTIP	96	0.3390305023298194	LUAD16	IA
ATF6_CYTIP	12	0.04594371708970055	LUAD16	IA
ATF6_CYTIP	128	0.4164228589559052	LUAD16	IA
ATF6_CYTIP	16	0.06310432102532894	LUAD16	IA
ATF6_CYTIP	192	0.44123659062222487	LUAD16	IA
ATF6_CYTIP	24	0.10254020345495675	LUAD16	IA
ATF6_CYTIP	256	0.4211972591872627	LUAD16	IA
ATF6_CYTIP	32	0.14322341101305894	LUAD16	IA
ATF6_CYTIP	384	0.367527196155818	LUAD16	IA
ATF6_CYTIP	48	0.22094404390392036	LUAD16	IA
ATF6_CYTIP	64	0.29569593832372726	LUAD16	IA
ATF6_CYTIP	8	0.02678054214118543	LUAD16	IA
ATF6_CYTIP	96	0.39187343134940006	LUAD16	IA
ATP6V1G3_CYTIP	12	3.432666123652394e-4	LUAD16	IA
ATP6V1G3_CYTIP	128	-0.004681754774101098	LUAD16	IA
ATP6V1G3_CYTIP	16	4.1988817369064275e-4	LUAD16	IA
ATP6V1G3_CYTIP	192	-0.020558416138279887	LUAD16	IA
ATP6V1G3_CYTIP	24	-6.653852846814352e-5	LUAD16	IA
ATP6V1G3_CYTIP	256	-0.016175630564712398	LUAD16	IA
ATP6V1G3_CYTIP	32	-0.0017834653982606798	LUAD16	IA
ATP6V1G3_CYTIP	384	-0.027595580045132878	LUAD16	IA
ATP6V1G3_CYTIP	48	-0.0015975501919247665	LUAD16	IA
ATP6V1G3_CYTIP	64	-0.004145330469764324	LUAD16	IA
ATP6V1G3_CYTIP	8	5.440416156937483e-4	LUAD16	IA
ATP6V1G3_CYTIP	96	-0.004460294793257963	LUAD16	IA
AXL_CYTIP	12	0.05673802801933814	LUAD16	IA
AXL_CYTIP	128	0.3214118385953195	LUAD16	IA
AXL_CYTIP	16	0.07270422100337365	LUAD16	IA
AXL_CYTIP	192	0.3505281514454306	LUAD16	IA
AXL_CYTIP	24	0.10411903565740997	LUAD16	IA
AXL_CYTIP	256	0.3390662667421077	LUAD16	IA
AXL_CYTIP	32	0.13122835705541208	LUAD16	IA
AXL_CYTIP	384	0.3113020039407197	LUAD16	IA
AXL_CYTIP	48	0.18300264162659932	LUAD16	IA
AXL_CYTIP	64	0.2344043001270061	LUAD16	IA
AXL_CYTIP	8	0.03665522882907471	LUAD16	IA
AXL_CYTIP	96	0.2987687266904366	LUAD16	IA
BANK1_CYTIP	12	0.06530184745190727	LUAD16	IA
BANK1_CYTIP	128	0.3994534898808987	LUAD16	IA
BANK1_CYTIP	16	0.0751982414373446	LUAD16	IA
BANK1_CYTIP	192	0.44725612924184427	LUAD16	IA
BANK1_CYTIP	24	0.09887361723444608	LUAD16	IA
BANK1_CYTIP	256	0.42561537199026495	LUAD16	IA
BANK1_CYTIP	32	0.1311728598669576	LUAD16	IA
BANK1_CYTIP	384	0.383719013344558	LUAD16	IA
BANK1_CYTIP	48	0.19663503275566424	LUAD16	IA
BANK1_CYTIP	64	0.2633553977846816	LUAD16	IA
BANK1_CYTIP	8	0.04669538588278275	LUAD16	IA
BANK1_CYTIP	96	0.36807577131360925	LUAD16	IA
BIRC3_CYTIP	12	0.29734911951935206	LUAD16	IA
BIRC3_CYTIP	128	0.592318752111237	LUAD16	IA
BIRC3_CYTIP	16	0.3425465591356745	LUAD16	IA
BIRC3_CYTIP	192	0.5808838115568102	LUAD16	IA
BIRC3_CYTIP	24	0.39176627528260627	LUAD16	IA
BIRC3_CYTIP	256	0.5543390541447031	LUAD16	IA
BIRC3_CYTIP	32	0.423206830422564	LUAD16	IA
BIRC3_CYTIP	384	0.48922423088656275	LUAD16	IA
BIRC3_CYTIP	48	0.4742137753906413	LUAD16	IA
BIRC3_CYTIP	64	0.5278498565938488	LUAD16	IA
BIRC3_CYTIP	8	0.21675295466012304	LUAD16	IA
BIRC3_CYTIP	96	0.5892074423975976	LUAD16	IA
BMX_CYTIP	12	0.012159093825223885	LUAD16	IA
BMX_CYTIP	128	0.16834765986565411	LUAD16	IA
BMX_CYTIP	16	0.021106190072050245	LUAD16	IA
BMX_CYTIP	192	0.15907969179298215	LUAD16	IA
BMX_CYTIP	24	0.04356108098024704	LUAD16	IA
BMX_CYTIP	256	0.16385803089968196	LUAD16	IA
BMX_CYTIP	32	0.06643265913736453	LUAD16	IA
BMX_CYTIP	384	0.1422140841127031	LUAD16	IA
BMX_CYTIP	48	0.09999910725511534	LUAD16	IA
BMX_CYTIP	64	0.12798845469272618	LUAD16	IA
BMX_CYTIP	8	0.005819197270167675	LUAD16	IA
BMX_CYTIP	96	0.15309623446394494	LUAD16	IA
C16orf89_CYTIP	12	-0.0260052559348114	LUAD16	IA
C16orf89_CYTIP	128	0.1852594967391129	LUAD16	IA
C16orf89_CYTIP	16	-0.027288886024587893	LUAD16	IA
C16orf89_CYTIP	192	0.22096692305952995	LUAD16	IA
C16orf89_CYTIP	24	-0.015717578521437934	LUAD16	IA
C16orf89_CYTIP	256	0.21544148773581645	LUAD16	IA
C16orf89_CYTIP	32	0.006337983755991875	LUAD16	IA
C16orf89_CYTIP	384	0.188143801821918	LUAD16	IA
C16orf89_CYTIP	48	0.05149594147189509	LUAD16	IA
C16orf89_CYTIP	64	0.09731443919599352	LUAD16	IA
C16orf89_CYTIP	8	-0.018642715152817683	LUAD16	IA
C16orf89_CYTIP	96	0.16352490846564816	LUAD16	IA
C1QC_CYTIP	12	0.0594227894774116	LUAD16	IA
C1QC_CYTIP	128	0.295909603302025	LUAD16	IA
C1QC_CYTIP	16	0.07591018299294955	LUAD16	IA
C1QC_CYTIP	192	0.32890704625319483	LUAD16	IA
C1QC_CYTIP	24	0.10292240614190204	LUAD16	IA
C1QC_CYTIP	256	0.29138800957803573	LUAD16	IA
C1QC_CYTIP	32	0.12998524937123127	LUAD16	IA
C1QC_CYTIP	384	0.2725416146782994	LUAD16	IA
C1QC_CYTIP	48	0.17751186586046216	LUAD16	IA
C1QC_CYTIP	64	0.22742040963924365	LUAD16	IA
C1QC_CYTIP	8	0.04016070853152522	LUAD16	IA
C1QC_CYTIP	96	0.2862175507287809	LUAD16	IA
CALB2_CYTIP	12	0.007699825584377511	LUAD16	IA
CALB2_CYTIP	128	0.1471887986248303	LUAD16	IA
CALB2_CYTIP	16	0.010754312115415311	LUAD16	IA
CALB2_CYTIP	192	0.1954799298722829	LUAD16	IA
CALB2_CYTIP	24	0.021791284450779776	LUAD16	IA
CALB2_CYTIP	256	0.2362721364773674	LUAD16	IA
CALB2_CYTIP	32	0.03184287691511827	LUAD16	IA
CALB2_CYTIP	384	0.26871984953196587	LUAD16	IA
CALB2_CYTIP	48	0.05209006661386243	LUAD16	IA
CALB2_CYTIP	64	0.07322741866332251	LUAD16	IA
CALB2_CYTIP	8	0.003493284035496473	LUAD16	IA
CALB2_CYTIP	96	0.12011053941877095	LUAD16	IA
CALCA_CYTIP	12	0.01242886885998958	LUAD16	IA
CALCA_CYTIP	128	0.21950533260529242	LUAD16	IA
CALCA_CYTIP	16	0.018415387756623554	LUAD16	IA
CALCA_CYTIP	192	0.2576716899409691	LUAD16	IA
CALCA_CYTIP	24	0.035838231708510415	LUAD16	IA
CALCA_CYTIP	256	0.27898209979052013	LUAD16	IA
CALCA_CYTIP	32	0.05154759425420462	LUAD16	IA
CALCA_CYTIP	384	0.2660440125144027	LUAD16	IA
CALCA_CYTIP	48	0.08584197163426319	LUAD16	IA
CALCA_CYTIP	64	0.11851746336186786	LUAD16	IA
CALCA_CYTIP	8	0.005934871762380861	LUAD16	IA
CALCA_CYTIP	96	0.1794667047574817	LUAD16	IA
CAV1_CYTIP	12	-0.0018942381033415351	LUAD16	IA
CAV1_CYTIP	128	0.13621500704099027	LUAD16	IA
CAV1_CYTIP	16	-9.382221236560969e-5	LUAD16	IA
CAV1_CYTIP	192	0.15330701142961506	LUAD16	IA
CAV1_CYTIP	24	0.010890747046017031	LUAD16	IA
CAV1_CYTIP	256	0.1615073007087382	LUAD16	IA
CAV1_CYTIP	32	0.02109825044340236	LUAD16	IA
CAV1_CYTIP	384	0.13901581609184852	LUAD16	IA
CAV1_CYTIP	48	0.04508037589348675	LUAD16	IA
CAV1_CYTIP	64	0.0745923759381369	LUAD16	IA
CAV1_CYTIP	8	-0.004990501313666868	LUAD16	IA
CAV1_CYTIP	96	0.11410122506242198	LUAD16	IA
CCDC78_CYTIP	12	-0.01713225874566926	LUAD16	IA
CCDC78_CYTIP	128	0.16928230705675734	LUAD16	IA
CCDC78_CYTIP	16	-0.017709149618204734	LUAD16	IA
CCDC78_CYTIP	192	0.21312337469971307	LUAD16	IA
CCDC78_CYTIP	24	-0.012620112070965188	LUAD16	IA
CCDC78_CYTIP	256	0.21375046597845365	LUAD16	IA
CCDC78_CYTIP	32	-0.003871085298250799	LUAD16	IA
CCDC78_CYTIP	384	0.1762834587230821	LUAD16	IA
CCDC78_CYTIP	48	0.02202835762177623	LUAD16	IA
CCDC78_CYTIP	64	0.05609188041719647	LUAD16	IA
CCDC78_CYTIP	8	-0.013719513917697452	LUAD16	IA
CCDC78_CYTIP	96	0.12751452851799416	LUAD16	IA
CCKAR_CYTIP	12	0.00389419718968697	LUAD16	IA
CCKAR_CYTIP	128	0.08705265467584891	LUAD16	IA
CCKAR_CYTIP	16	0.007222230306612568	LUAD16	IA
CCKAR_CYTIP	192	0.12301607670075158	LUAD16	IA
CCKAR_CYTIP	24	0.013528083030115523	LUAD16	IA
CCKAR_CYTIP	256	0.1331432975453964	LUAD16	IA
CCKAR_CYTIP	32	0.01888594526818894	LUAD16	IA
CCKAR_CYTIP	384	0.1940189581692447	LUAD16	IA
CCKAR_CYTIP	48	0.032986804635120506	LUAD16	IA
CCKAR_CYTIP	64	0.045150600024837576	LUAD16	IA
CCKAR_CYTIP	8	0.0018071357517494568	LUAD16	IA
CCKAR_CYTIP	96	0.06697963732614359	LUAD16	IA
CCL13_CYTIP	12	0.09100452696212984	LUAD16	IA
CCL13_CYTIP	128	0.3388136460634801	LUAD16	IA
CCL13_CYTIP	16	0.11760960415353881	LUAD16	IA
CCL13_CYTIP	192	0.4103329117310388	LUAD16	IA
CCL13_CYTIP	24	0.1522530468213705	LUAD16	IA
CCL13_CYTIP	256	0.4134079236085387	LUAD16	IA
CCL13_CYTIP	32	0.17542373446190487	LUAD16	IA
CCL13_CYTIP	384	0.40759643570950604	LUAD16	IA
CCL13_CYTIP	48	0.22056430685994838	LUAD16	IA
CCL13_CYTIP	64	0.2516855793533583	LUAD16	IA
CCL13_CYTIP	8	0.05801587771173525	LUAD16	IA
CCL13_CYTIP	96	0.30908699572251364	LUAD16	IA
CCL21_CYTIP	12	0.13260670979979142	LUAD16	IA
CCL21_CYTIP	128	0.20187303230458437	LUAD16	IA
CCL21_CYTIP	16	0.16647811971627932	LUAD16	IA
CCL21_CYTIP	192	0.17363093063915602	LUAD16	IA
CCL21_CYTIP	24	0.20845143073156594	LUAD16	IA
CCL21_CYTIP	256	0.1608944863573362	LUAD16	IA
CCL21_CYTIP	32	0.22366770602755887	LUAD16	IA
CCL21_CYTIP	384	0.1405348446133989	LUAD16	IA
CCL21_CYTIP	48	0.23177418662392088	LUAD16	IA
CCL21_CYTIP	64	0.22866621629595235	LUAD16	IA
CCL21_CYTIP	8	0.08589899207768907	LUAD16	IA
CCL21_CYTIP	96	0.213404497986111	LUAD16	IA
CCL22_CYTIP	12	0.2204190304091994	LUAD16	IA
CCL22_CYTIP	128	0.39712030342678695	LUAD16	IA
CCL22_CYTIP	16	0.25373376213761883	LUAD16	IA
CCL22_CYTIP	192	0.42741094815775416	LUAD16	IA
CCL22_CYTIP	24	0.2860034519081558	LUAD16	IA
CCL22_CYTIP	256	0.4007619947335418	LUAD16	IA
CCL22_CYTIP	32	0.3019984123261915	LUAD16	IA
CCL22_CYTIP	384	0.3614555935462662	LUAD16	IA
CCL22_CYTIP	48	0.3246291032964414	LUAD16	IA
CCL22_CYTIP	64	0.347931968536563	LUAD16	IA
CCL22_CYTIP	8	0.16319944100966516	LUAD16	IA
CCL22_CYTIP	96	0.3832644202089338	LUAD16	IA
CCL23_CYTIP	12	0.003682531427968721	LUAD16	IA
CCL23_CYTIP	128	0.17030901900294992	LUAD16	IA
CCL23_CYTIP	16	0.007550264948556415	LUAD16	IA
CCL23_CYTIP	192	0.2225348452148097	LUAD16	IA
CCL23_CYTIP	24	0.01603123006245551	LUAD16	IA
CCL23_CYTIP	256	0.2573902769052423	LUAD16	IA
CCL23_CYTIP	32	0.026728484913860685	LUAD16	IA
CCL23_CYTIP	384	0.2572948454019377	LUAD16	IA
CCL23_CYTIP	48	0.04994747136036894	LUAD16	IA
CCL23_CYTIP	64	0.07721944368529203	LUAD16	IA
CCL23_CYTIP	8	0.003273020492783098	LUAD16	IA
CCL23_CYTIP	96	0.12656157673416416	LUAD16	IA
CCND1_CYTIP	12	-0.02878008106819635	LUAD16	IA
CCND1_CYTIP	128	0.26171083019365327	LUAD16	IA
CCND1_CYTIP	16	-0.02865430681948906	LUAD16	IA
CCND1_CYTIP	192	0.2958153298501193	LUAD16	IA
CCND1_CYTIP	24	-0.009888583446727595	LUAD16	IA
CCND1_CYTIP	256	0.2914541809413057	LUAD16	IA
CCND1_CYTIP	32	0.020656232756278446	LUAD16	IA
CCND1_CYTIP	384	0.26484413782646815	LUAD16	IA
CCND1_CYTIP	48	0.08501309102770423	LUAD16	IA
CCND1_CYTIP	64	0.14911513256516876	LUAD16	IA
CCND1_CYTIP	8	-0.02245470226253202	LUAD16	IA
CCND1_CYTIP	96	0.23166500596774264	LUAD16	IA
CCNO_CYTIP	12	-0.031163378797010494	LUAD16	IA
CCNO_CYTIP	128	0.11402395346995722	LUAD16	IA
CCNO_CYTIP	16	-0.04022331246602688	LUAD16	IA
CCNO_CYTIP	192	0.18197791441764374	LUAD16	IA
CCNO_CYTIP	24	-0.048406380706434854	LUAD16	IA
CCNO_CYTIP	256	0.1899975959109192	LUAD16	IA
CCNO_CYTIP	32	-0.0440251801260243	LUAD16	IA
CCNO_CYTIP	384	0.20542138243394986	LUAD16	IA
CCNO_CYTIP	48	-0.025373772336653038	LUAD16	IA
CCNO_CYTIP	64	0.011793466477430816	LUAD16	IA
CCNO_CYTIP	8	-0.01903442851569545	LUAD16	IA
CCNO_CYTIP	96	0.0741756377643517	LUAD16	IA
CCR7_CYTIP	12	0.28729784071923764	LUAD16	IA
CCR7_CYTIP	128	0.4901132761595195	LUAD16	IA
CCR7_CYTIP	16	0.33778335937080994	LUAD16	IA
CCR7_CYTIP	192	0.49821681635753867	LUAD16	IA
CCR7_CYTIP	24	0.3824709302273768	LUAD16	IA
CCR7_CYTIP	256	0.4865468049099699	LUAD16	IA
CCR7_CYTIP	32	0.4013450617068698	LUAD16	IA
CCR7_CYTIP	384	0.4254656058334085	LUAD16	IA
CCR7_CYTIP	48	0.42433676432834594	LUAD16	IA
CCR7_CYTIP	64	0.44789048266545556	LUAD16	IA
CCR7_CYTIP	8	0.1993119457058686	LUAD16	IA
CCR7_CYTIP	96	0.4820446240913224	LUAD16	IA
CD163_CYTIP	12	0.0825836766617302	LUAD16	IA
CD163_CYTIP	128	0.34353417841678036	LUAD16	IA
CD163_CYTIP	16	0.10562207850955459	LUAD16	IA
CD163_CYTIP	192	0.40014020363835395	LUAD16	IA
CD163_CYTIP	24	0.14048481312387798	LUAD16	IA
CD163_CYTIP	256	0.37856479175867225	LUAD16	IA
CD163_CYTIP	32	0.16917344485042368	LUAD16	IA
CD163_CYTIP	384	0.3731003026997909	LUAD16	IA
CD163_CYTIP	48	0.22213147172220749	LUAD16	IA
CD163_CYTIP	64	0.26434850784555197	LUAD16	IA
CD163_CYTIP	8	0.05379228279671556	LUAD16	IA
CD163_CYTIP	96	0.3290503580931279	LUAD16	IA
CD19_CYTIP	12	0.136398342138074	LUAD16	IA
CD19_CYTIP	128	0.34377512646230074	LUAD16	IA
CD19_CYTIP	16	0.16997549808212728	LUAD16	IA
CD19_CYTIP	192	0.360761634018	LUAD16	IA
CD19_CYTIP	24	0.20642163507604072	LUAD16	IA
CD19_CYTIP	256	0.361589884702027	LUAD16	IA
CD19_CYTIP	32	0.2295178809840876	LUAD16	IA
CD19_CYTIP	384	0.3314331424213856	LUAD16	IA
CD19_CYTIP	48	0.2660979074973316	LUAD16	IA
CD19_CYTIP	64	0.287426882123245	LUAD16	IA
CD19_CYTIP	8	0.0903116452864076	LUAD16	IA
CD19_CYTIP	96	0.3319050582565466	LUAD16	IA
CD1C_CYTIP	12	0.07268869349556631	LUAD16	IA
CD1C_CYTIP	128	0.3612404946896684	LUAD16	IA
CD1C_CYTIP	16	0.09443755978993994	LUAD16	IA
CD1C_CYTIP	192	0.41739708037813583	LUAD16	IA
CD1C_CYTIP	24	0.12704451360273883	LUAD16	IA
CD1C_CYTIP	256	0.4325915488444055	LUAD16	IA
CD1C_CYTIP	32	0.1565976961716202	LUAD16	IA
CD1C_CYTIP	384	0.41170310703647095	LUAD16	IA
CD1C_CYTIP	48	0.20614185913109417	LUAD16	IA
CD1C_CYTIP	64	0.25304272979036985	LUAD16	IA
CD1C_CYTIP	8	0.04763531075239095	LUAD16	IA
CD1C_CYTIP	96	0.3311783837381117	LUAD16	IA
CD1E_CYTIP	12	0.08148958004063094	LUAD16	IA
CD1E_CYTIP	128	0.33318132974033254	LUAD16	IA
CD1E_CYTIP	16	0.10247114154307554	LUAD16	IA
CD1E_CYTIP	192	0.37813981868392055	LUAD16	IA
CD1E_CYTIP	24	0.1364036527985745	LUAD16	IA
CD1E_CYTIP	256	0.3829547425871783	LUAD16	IA
CD1E_CYTIP	32	0.16494674185647315	LUAD16	IA
CD1E_CYTIP	384	0.3528631339540078	LUAD16	IA
CD1E_CYTIP	48	0.20256092335347775	LUAD16	IA
CD1E_CYTIP	64	0.24560633655529138	LUAD16	IA
CD1E_CYTIP	8	0.051945427262599805	LUAD16	IA
CD1E_CYTIP	96	0.30369945002797327	LUAD16	IA
CD274_CYTIP	12	0.06274442502788018	LUAD16	IA
CD274_CYTIP	128	0.36106502108399374	LUAD16	IA
CD274_CYTIP	16	0.08276082983732672	LUAD16	IA
CD274_CYTIP	192	0.41415661139598	LUAD16	IA
CD274_CYTIP	24	0.11737645015148503	LUAD16	IA
CD274_CYTIP	256	0.4123513153846455	LUAD16	IA
CD274_CYTIP	32	0.15133201730126497	LUAD16	IA
CD274_CYTIP	384	0.3668172381296927	LUAD16	IA
CD274_CYTIP	48	0.20383067797407897	LUAD16	IA
CD274_CYTIP	64	0.25177759173230135	LUAD16	IA
CD274_CYTIP	8	0.0377457466376516	LUAD16	IA
CD274_CYTIP	96	0.33687123158130894	LUAD16	IA
CD300E_CYTIP	12	0.02228195651294222	LUAD16	IA
CD300E_CYTIP	128	0.22244942017035713	LUAD16	IA
CD300E_CYTIP	16	0.032067724867219	LUAD16	IA
CD300E_CYTIP	192	0.27380349694693557	LUAD16	IA
CD300E_CYTIP	24	0.05080314192961977	LUAD16	IA
CD300E_CYTIP	256	0.3099144503590635	LUAD16	IA
CD300E_CYTIP	32	0.06998596323448589	LUAD16	IA
CD300E_CYTIP	384	0.3167082291565071	LUAD16	IA
CD300E_CYTIP	48	0.10375687008933365	LUAD16	IA
CD300E_CYTIP	64	0.13458177721966993	LUAD16	IA
CD300E_CYTIP	8	0.013224681082155187	LUAD16	IA
CD300E_CYTIP	96	0.1914279216686862	LUAD16	IA
CD33_CYTIP	12	0.04655881910450147	LUAD16	IA
CD33_CYTIP	128	0.3733793070265007	LUAD16	IA
CD33_CYTIP	16	0.06580229480854628	LUAD16	IA
CD33_CYTIP	192	0.396051504399551	LUAD16	IA
CD33_CYTIP	24	0.10500314437486294	LUAD16	IA
CD33_CYTIP	256	0.40750418873126415	LUAD16	IA
CD33_CYTIP	32	0.14345166784851635	LUAD16	IA
CD33_CYTIP	384	0.3702319966864314	LUAD16	IA
CD33_CYTIP	48	0.21249067465560573	LUAD16	IA
CD33_CYTIP	64	0.2702258593444982	LUAD16	IA
CD33_CYTIP	8	0.026144691049073552	LUAD16	IA
CD33_CYTIP	96	0.352758419333977	LUAD16	IA
CD3E_CYTIP	12	0.360721909430703	LUAD16	IA
CD3E_CYTIP	128	0.5601769409135312	LUAD16	IA
CD3E_CYTIP	16	0.4055751885004255	LUAD16	IA
CD3E_CYTIP	192	0.5692789310582749	LUAD16	IA
CD3E_CYTIP	24	0.44253952928928925	LUAD16	IA
CD3E_CYTIP	256	0.5442690603094135	LUAD16	IA
CD3E_CYTIP	32	0.4550199016167802	LUAD16	IA
CD3E_CYTIP	384	0.47046563679591974	LUAD16	IA
CD3E_CYTIP	48	0.47749082515764163	LUAD16	IA
CD3E_CYTIP	64	0.5099997728259568	LUAD16	IA
CD3E_CYTIP	8	0.2697945633219804	LUAD16	IA
CD3E_CYTIP	96	0.5591129606300979	LUAD16	IA
CD4_CYTIP	12	0.2429488133949253	LUAD16	IA
CD4_CYTIP	128	0.5075334455833903	LUAD16	IA
CD4_CYTIP	16	0.28399372433730563	LUAD16	IA
CD4_CYTIP	192	0.5270018338410806	LUAD16	IA
CD4_CYTIP	24	0.32250196936479525	LUAD16	IA
CD4_CYTIP	256	0.5017771939754329	LUAD16	IA
CD4_CYTIP	32	0.3404799113971698	LUAD16	IA
CD4_CYTIP	384	0.44335529849650956	LUAD16	IA
CD4_CYTIP	48	0.3773155577429945	LUAD16	IA
CD4_CYTIP	64	0.41722715058249416	LUAD16	IA
CD4_CYTIP	8	0.1699155529447525	LUAD16	IA
CD4_CYTIP	96	0.4807783684375356	LUAD16	IA
CD40LG_CYTIP	12	0.21754714611340953	LUAD16	IA
CD40LG_CYTIP	128	0.47680329816523864	LUAD16	IA
CD40LG_CYTIP	16	0.2689217884451604	LUAD16	IA
CD40LG_CYTIP	192	0.489932858111377	LUAD16	IA
CD40LG_CYTIP	24	0.3353951015326791	LUAD16	IA
CD40LG_CYTIP	256	0.4943010837464322	LUAD16	IA
CD40LG_CYTIP	32	0.37047687083615133	LUAD16	IA
CD40LG_CYTIP	384	0.4564129740019659	LUAD16	IA
CD40LG_CYTIP	48	0.40559935286748394	LUAD16	IA
CD40LG_CYTIP	64	0.4351321111424265	LUAD16	IA
CD40LG_CYTIP	8	0.1429147684966607	LUAD16	IA
CD40LG_CYTIP	96	0.46987280104389967	LUAD16	IA
CD44_CYTIP	12	0.2972637131903414	LUAD16	IA
CD44_CYTIP	128	0.6219296077590923	LUAD16	IA
CD44_CYTIP	16	0.3396649075189123	LUAD16	IA
CD44_CYTIP	192	0.618174609941638	LUAD16	IA
CD44_CYTIP	24	0.3869305860041969	LUAD16	IA
CD44_CYTIP	256	0.590175968884971	LUAD16	IA
CD44_CYTIP	32	0.42573587827513204	LUAD16	IA
CD44_CYTIP	384	0.5232100896920404	LUAD16	IA
CD44_CYTIP	48	0.4942599789790318	LUAD16	IA
CD44_CYTIP	64	0.554356307136936	LUAD16	IA
CD44_CYTIP	8	0.2230718574538936	LUAD16	IA
CD44_CYTIP	96	0.6194615035349726	LUAD16	IA
CD48_CYTIP	12	0.3325400559493291	LUAD16	IA
CD48_CYTIP	128	0.589182612859321	LUAD16	IA
CD48_CYTIP	16	0.3829953966198939	LUAD16	IA
CD48_CYTIP	192	0.5969273542249116	LUAD16	IA
CD48_CYTIP	24	0.4264844109885099	LUAD16	IA
CD48_CYTIP	256	0.5710728445171581	LUAD16	IA
CD48_CYTIP	32	0.44714632147602873	LUAD16	IA
CD48_CYTIP	384	0.4974866287546074	LUAD16	IA
CD48_CYTIP	48	0.48005322502589637	LUAD16	IA
CD48_CYTIP	64	0.5216952114684211	LUAD16	IA
CD48_CYTIP	8	0.23888127299064074	LUAD16	IA
CD48_CYTIP	96	0.5796840590247683	LUAD16	IA
CD68_CYTIP	12	0.07343233214565915	LUAD16	IA
CD68_CYTIP	128	0.35079960809495725	LUAD16	IA
CD68_CYTIP	16	0.0956622033371071	LUAD16	IA
CD68_CYTIP	192	0.37694176840389726	LUAD16	IA
CD68_CYTIP	24	0.1300936295641522	LUAD16	IA
CD68_CYTIP	256	0.34582944756349954	LUAD16	IA
CD68_CYTIP	32	0.16369396662435617	LUAD16	IA
CD68_CYTIP	384	0.32199839333476693	LUAD16	IA
CD68_CYTIP	48	0.22035812877053784	LUAD16	IA
CD68_CYTIP	64	0.27239281157752915	LUAD16	IA
CD68_CYTIP	8	0.04897605903860184	LUAD16	IA
CD68_CYTIP	96	0.33580522117993167	LUAD16	IA
CD74_CYTIP	12	0.19872975170836532	LUAD16	IA
CD74_CYTIP	128	0.5126193325997682	LUAD16	IA
CD74_CYTIP	16	0.23200542271222455	LUAD16	IA
CD74_CYTIP	192	0.5315307496194683	LUAD16	IA
CD74_CYTIP	24	0.2763692052684179	LUAD16	IA
CD74_CYTIP	256	0.5077323770909579	LUAD16	IA
CD74_CYTIP	32	0.3130867660068596	LUAD16	IA
CD74_CYTIP	384	0.46366688895572583	LUAD16	IA
CD74_CYTIP	48	0.37994075096505814	LUAD16	IA
CD74_CYTIP	64	0.43513555137904997	LUAD16	IA
CD74_CYTIP	8	0.14671496176864943	LUAD16	IA
CD74_CYTIP	96	0.5027632171193634	LUAD16	IA
CD80_CYTIP	12	0.12455825377998625	LUAD16	IA
CD80_CYTIP	128	0.44056137885026514	LUAD16	IA
CD80_CYTIP	16	0.15719158949794632	LUAD16	IA
CD80_CYTIP	192	0.49630546827025646	LUAD16	IA
CD80_CYTIP	24	0.20722491728464637	LUAD16	IA
CD80_CYTIP	256	0.48548199129794983	LUAD16	IA
CD80_CYTIP	32	0.24067123785978867	LUAD16	IA
CD80_CYTIP	384	0.44301661239018186	LUAD16	IA
CD80_CYTIP	48	0.2891015968717641	LUAD16	IA
CD80_CYTIP	64	0.3415168138338235	LUAD16	IA
CD80_CYTIP	8	0.08343891541267012	LUAD16	IA
CD80_CYTIP	96	0.41614898000958234	LUAD16	IA
CD86_CYTIP	12	0.09843860509865583	LUAD16	IA
CD86_CYTIP	128	0.4258237447387795	LUAD16	IA
CD86_CYTIP	16	0.1285004862046798	LUAD16	IA
CD86_CYTIP	192	0.48724339384138937	LUAD16	IA
CD86_CYTIP	24	0.17418537742752416	LUAD16	IA
CD86_CYTIP	256	0.4863593728669913	LUAD16	IA
CD86_CYTIP	32	0.20864045538323966	LUAD16	IA
CD86_CYTIP	384	0.4479400462655574	LUAD16	IA
CD86_CYTIP	48	0.26631982768451057	LUAD16	IA
CD86_CYTIP	64	0.31552756471437177	LUAD16	IA
CD86_CYTIP	8	0.06111393192363841	LUAD16	IA
CD86_CYTIP	96	0.3939022783624744	LUAD16	IA
CD8A_CYTIP	12	0.21002577744231116	LUAD16	IA
CD8A_CYTIP	128	0.49060122060137445	LUAD16	IA
CD8A_CYTIP	16	0.2575748475417444	LUAD16	IA
CD8A_CYTIP	192	0.5062179309060791	LUAD16	IA
CD8A_CYTIP	24	0.31483182070935056	LUAD16	IA
CD8A_CYTIP	256	0.5054280241306921	LUAD16	IA
CD8A_CYTIP	32	0.34680673348579744	LUAD16	IA
CD8A_CYTIP	384	0.4431136832680894	LUAD16	IA
CD8A_CYTIP	48	0.38414516127542364	LUAD16	IA
CD8A_CYTIP	64	0.417168624930826	LUAD16	IA
CD8A_CYTIP	8	0.14338623501883746	LUAD16	IA
CD8A_CYTIP	96	0.46729471899225067	LUAD16	IA
CDH1_CYTIP	12	-0.09642881817539993	LUAD16	IA
CDH1_CYTIP	128	0.26601944384137677	LUAD16	IA
CDH1_CYTIP	16	-0.09813409043992778	LUAD16	IA
CDH1_CYTIP	192	0.30081376840234525	LUAD16	IA
CDH1_CYTIP	24	-0.06872856986371173	LUAD16	IA
CDH1_CYTIP	256	0.29462725128063666	LUAD16	IA
CDH1_CYTIP	32	-0.023768255335580152	LUAD16	IA
CDH1_CYTIP	384	0.2641276747933768	LUAD16	IA
CDH1_CYTIP	48	0.06051222864206078	LUAD16	IA
CDH1_CYTIP	64	0.1381624299317627	LUAD16	IA
CDH1_CYTIP	8	-0.07522008241342422	LUAD16	IA
CDH1_CYTIP	96	0.23553830960296715	LUAD16	IA
CFP_CYTIP	12	0.0739031747015427	LUAD16	IA
CFP_CYTIP	128	0.38582264862956417	LUAD16	IA
CFP_CYTIP	16	0.09969650925724147	LUAD16	IA
CFP_CYTIP	192	0.43982362609307174	LUAD16	IA
CFP_CYTIP	24	0.13883161630673888	LUAD16	IA
CFP_CYTIP	256	0.45337155889312136	LUAD16	IA
CFP_CYTIP	32	0.16948360730577858	LUAD16	IA
CFP_CYTIP	384	0.41042031939822454	LUAD16	IA
CFP_CYTIP	48	0.2231619148030164	LUAD16	IA
CFP_CYTIP	64	0.27105084302684285	LUAD16	IA
CFP_CYTIP	8	0.04606114978887646	LUAD16	IA
CFP_CYTIP	96	0.34570098576813496	LUAD16	IA
CFTR_CYTIP	12	-0.005099430270339271	LUAD16	IA
CFTR_CYTIP	128	0.14993070856938137	LUAD16	IA
CFTR_CYTIP	16	-0.005256496507111242	LUAD16	IA
CFTR_CYTIP	192	0.19555081522586817	LUAD16	IA
CFTR_CYTIP	24	7.784815471062872e-4	LUAD16	IA
CFTR_CYTIP	256	0.20164798789044286	LUAD16	IA
CFTR_CYTIP	32	0.01272482566742274	LUAD16	IA
CFTR_CYTIP	384	0.19237877225593797	LUAD16	IA
CFTR_CYTIP	48	0.034987284847744445	LUAD16	IA
CFTR_CYTIP	64	0.06212180209943185	LUAD16	IA
CFTR_CYTIP	8	-0.0038494002742432347	LUAD16	IA
CFTR_CYTIP	96	0.11986891397405491	LUAD16	IA
CHGA_CYTIP	12	0.0014466582368048591	LUAD16	IA
CHGA_CYTIP	128	0.06547055681132273	LUAD16	IA
CHGA_CYTIP	16	0.002381657951345013	LUAD16	IA
CHGA_CYTIP	192	0.08116644430229833	LUAD16	IA
CHGA_CYTIP	24	0.0052993910760029475	LUAD16	IA
CHGA_CYTIP	256	0.09237412113198062	LUAD16	IA
CHGA_CYTIP	32	0.007345144684828227	LUAD16	IA
CHGA_CYTIP	384	0.09559273136126495	LUAD16	IA
CHGA_CYTIP	48	0.016754131835117068	LUAD16	IA
CHGA_CYTIP	64	0.023448573859770807	LUAD16	IA
CHGA_CYTIP	8	2.1735842103475121e-4	LUAD16	IA
CHGA_CYTIP	96	0.04111686882488118	LUAD16	IA
CHGB_CYTIP	12	0.053395177713115305	LUAD16	IA
CHGB_CYTIP	128	0.19006162783830252	LUAD16	IA
CHGB_CYTIP	16	0.07673875998248	LUAD16	IA
CHGB_CYTIP	192	0.1732311201924706	LUAD16	IA
CHGB_CYTIP	24	0.11597068142175704	LUAD16	IA
CHGB_CYTIP	256	0.1807639767216082	LUAD16	IA
CHGB_CYTIP	32	0.13835928020269816	LUAD16	IA
CHGB_CYTIP	384	0.14631583916596375	LUAD16	IA
CHGB_CYTIP	48	0.16105707611325348	LUAD16	IA
CHGB_CYTIP	64	0.17443112566339883	LUAD16	IA
CHGB_CYTIP	8	0.0264828663806925	LUAD16	IA
CHGB_CYTIP	96	0.19077057932271715	LUAD16	IA
CLDN25_CYTIP	12	0.001106426409883492	LUAD16	IA
CLDN25_CYTIP	128	0.023789126446180902	LUAD16	IA
CLDN25_CYTIP	16	0.002024847203716467	LUAD16	IA
CLDN25_CYTIP	192	0.03740035348803481	LUAD16	IA
CLDN25_CYTIP	24	0.00325636660007667	LUAD16	IA
CLDN25_CYTIP	256	0.05154084796269285	LUAD16	IA
CLDN25_CYTIP	32	0.003784813632364686	LUAD16	IA
CLDN25_CYTIP	384	0.04195971627550815	LUAD16	IA
CLDN25_CYTIP	48	0.007992891867983859	LUAD16	IA
CLDN25_CYTIP	64	0.01384805127654097	LUAD16	IA
CLDN25_CYTIP	8	5.99738384161122e-4	LUAD16	IA
CLDN25_CYTIP	96	0.024626229855410804	LUAD16	IA
CLEC10A_CYTIP	12	0.07655468350077788	LUAD16	IA
CLEC10A_CYTIP	128	0.3490826918253807	LUAD16	IA
CLEC10A_CYTIP	16	0.09759612577293379	LUAD16	IA
CLEC10A_CYTIP	192	0.39435329329099666	LUAD16	IA
CLEC10A_CYTIP	24	0.13255933100944622	LUAD16	IA
CLEC10A_CYTIP	256	0.3835623280064512	LUAD16	IA
CLEC10A_CYTIP	32	0.16314838310337268	LUAD16	IA
CLEC10A_CYTIP	384	0.35173295343754574	LUAD16	IA
CLEC10A_CYTIP	48	0.20776454099957004	LUAD16	IA
CLEC10A_CYTIP	64	0.257890045431193	LUAD16	IA
CLEC10A_CYTIP	8	0.051661256368378594	LUAD16	IA
CLEC10A_CYTIP	96	0.33330451056087046	LUAD16	IA
CLEC12A_CYTIP	12	0.028724887411506923	LUAD16	IA
CLEC12A_CYTIP	128	0.2563019009742627	LUAD16	IA
CLEC12A_CYTIP	16	0.037460805651467116	LUAD16	IA
CLEC12A_CYTIP	192	0.32196037962226626	LUAD16	IA
CLEC12A_CYTIP	24	0.05214671240477509	LUAD16	IA
CLEC12A_CYTIP	256	0.31795656566078895	LUAD16	IA
CLEC12A_CYTIP	32	0.06965369485877546	LUAD16	IA
CLEC12A_CYTIP	384	0.31521223685011185	LUAD16	IA
CLEC12A_CYTIP	48	0.105904917601113	LUAD16	IA
CLEC12A_CYTIP	64	0.1471818497007061	LUAD16	IA
CLEC12A_CYTIP	8	0.02020562326036873	LUAD16	IA
CLEC12A_CYTIP	96	0.2177132989928579	LUAD16	IA
CLEC2D_CYTIP	12	0.21260952149147472	LUAD16	IA
CLEC2D_CYTIP	128	0.5652867371708797	LUAD16	IA
CLEC2D_CYTIP	16	0.25410610772092146	LUAD16	IA
CLEC2D_CYTIP	192	0.5676951262030501	LUAD16	IA
CLEC2D_CYTIP	24	0.3101382229199252	LUAD16	IA
CLEC2D_CYTIP	256	0.5362320304181316	LUAD16	IA
CLEC2D_CYTIP	32	0.3506725305150673	LUAD16	IA
CLEC2D_CYTIP	384	0.4701693784212322	LUAD16	IA
CLEC2D_CYTIP	48	0.42432314766950163	LUAD16	IA
CLEC2D_CYTIP	64	0.4849437068115582	LUAD16	IA
CLEC2D_CYTIP	8	0.14804148970187989	LUAD16	IA
CLEC2D_CYTIP	96	0.5559505928200607	LUAD16	IA
CLEC4C_CYTIP	12	0.04250273983961555	LUAD16	IA
CLEC4C_CYTIP	128	0.2633811238561506	LUAD16	IA
CLEC4C_CYTIP	16	0.056446422120881606	LUAD16	IA
CLEC4C_CYTIP	192	0.2982589406368851	LUAD16	IA
CLEC4C_CYTIP	24	0.08042089001125252	LUAD16	IA
CLEC4C_CYTIP	256	0.3213943737772232	LUAD16	IA
CLEC4C_CYTIP	32	0.10163336383576037	LUAD16	IA
CLEC4C_CYTIP	384	0.31209564217596764	LUAD16	IA
CLEC4C_CYTIP	48	0.13819565542146292	LUAD16	IA
CLEC4C_CYTIP	64	0.17129388690159736	LUAD16	IA
CLEC4C_CYTIP	8	0.025661138133057235	LUAD16	IA
CLEC4C_CYTIP	96	0.23045531172412884	LUAD16	IA
CLEC4E_CYTIP	12	0.009842686176409925	LUAD16	IA
CLEC4E_CYTIP	128	0.12130698976870728	LUAD16	IA
CLEC4E_CYTIP	16	0.014490557613614135	LUAD16	IA
CLEC4E_CYTIP	192	0.14194461493819915	LUAD16	IA
CLEC4E_CYTIP	24	0.02443060154933922	LUAD16	IA
CLEC4E_CYTIP	256	0.18303513995219117	LUAD16	IA
CLEC4E_CYTIP	32	0.03389173862247006	LUAD16	IA
CLEC4E_CYTIP	384	0.15284871089958996	LUAD16	IA
CLEC4E_CYTIP	48	0.056478677344036804	LUAD16	IA
CLEC4E_CYTIP	64	0.07192945717119793	LUAD16	IA
CLEC4E_CYTIP	8	0.0054705323318483485	LUAD16	IA
CLEC4E_CYTIP	96	0.10456773110406453	LUAD16	IA
COL11A1_CYTIP	12	-0.011237724384478604	LUAD16	IA
COL11A1_CYTIP	128	0.21209832981123744	LUAD16	IA
COL11A1_CYTIP	16	-0.010751700664576138	LUAD16	IA
COL11A1_CYTIP	192	0.26228685576642885	LUAD16	IA
COL11A1_CYTIP	24	-0.0034287947654559735	LUAD16	IA
COL11A1_CYTIP	256	0.26962623969705524	LUAD16	IA
COL11A1_CYTIP	32	0.010035700149206607	LUAD16	IA
COL11A1_CYTIP	384	0.23985428619648008	LUAD16	IA
COL11A1_CYTIP	48	0.045327167304474315	LUAD16	IA
COL11A1_CYTIP	64	0.09236650045464061	LUAD16	IA
COL11A1_CYTIP	8	-0.009948679950078858	LUAD16	IA
COL11A1_CYTIP	96	0.1726374855064598	LUAD16	IA
COL1A1_CYTIP	12	0.045280454754265564	LUAD16	IA
COL1A1_CYTIP	128	0.2563740038244404	LUAD16	IA
COL1A1_CYTIP	16	0.06346265492803266	LUAD16	IA
COL1A1_CYTIP	192	0.2748871328327905	LUAD16	IA
COL1A1_CYTIP	24	0.09526856651091355	LUAD16	IA
COL1A1_CYTIP	256	0.2633718029373781	LUAD16	IA
COL1A1_CYTIP	32	0.11702225549585436	LUAD16	IA
COL1A1_CYTIP	384	0.223015540578686	LUAD16	IA
COL1A1_CYTIP	48	0.1522843394241117	LUAD16	IA
COL1A1_CYTIP	64	0.1946119821892632	LUAD16	IA
COL1A1_CYTIP	8	0.023042829513572775	LUAD16	IA
COL1A1_CYTIP	96	0.24396190546500415	LUAD16	IA
COL21A1_CYTIP	12	-0.032123921136320406	LUAD16	IA
COL21A1_CYTIP	128	0.16554887691976153	LUAD16	IA
COL21A1_CYTIP	16	-0.03679447554878837	LUAD16	IA
COL21A1_CYTIP	192	0.21204451039078845	LUAD16	IA
COL21A1_CYTIP	24	-0.03376597500677315	LUAD16	IA
COL21A1_CYTIP	256	0.2022857909768401	LUAD16	IA
COL21A1_CYTIP	32	-0.01989513771646349	LUAD16	IA
COL21A1_CYTIP	384	0.19386247386904837	LUAD16	IA
COL21A1_CYTIP	48	0.01479783096348556	LUAD16	IA
COL21A1_CYTIP	64	0.058575497878513016	LUAD16	IA
COL21A1_CYTIP	8	-0.02136803525501737	LUAD16	IA
COL21A1_CYTIP	96	0.13215999133921894	LUAD16	IA
CRELD2_CYTIP	12	-0.0026018290459359663	LUAD16	IA
CRELD2_CYTIP	128	0.3484774645955911	LUAD16	IA
CRELD2_CYTIP	16	0.004241301948223853	LUAD16	IA
CRELD2_CYTIP	192	0.37734561647225573	LUAD16	IA
CRELD2_CYTIP	24	0.03504564240585537	LUAD16	IA
CRELD2_CYTIP	256	0.3572151928552677	LUAD16	IA
CRELD2_CYTIP	32	0.07567033327705111	LUAD16	IA
CRELD2_CYTIP	384	0.31207714114921636	LUAD16	IA
CRELD2_CYTIP	48	0.15480311982377828	LUAD16	IA
CRELD2_CYTIP	64	0.2301156453998752	LUAD16	IA
CRELD2_CYTIP	8	-0.003800505305188121	LUAD16	IA
CRELD2_CYTIP	96	0.32287370128262893	LUAD16	IA
CSPG4_CYTIP	12	-0.004396281252377405	LUAD16	IA
CSPG4_CYTIP	128	0.09328011176580489	LUAD16	IA
CSPG4_CYTIP	16	-0.003369760513095021	LUAD16	IA
CSPG4_CYTIP	192	0.09564269254786387	LUAD16	IA
CSPG4_CYTIP	24	0.0015610688780556192	LUAD16	IA
CSPG4_CYTIP	256	0.09863795871214653	LUAD16	IA
CSPG4_CYTIP	32	0.0056820789206973085	LUAD16	IA
CSPG4_CYTIP	384	0.05095565841902506	LUAD16	IA
CSPG4_CYTIP	48	0.027918295370071414	LUAD16	IA
CSPG4_CYTIP	64	0.05025374925380374	LUAD16	IA
CSPG4_CYTIP	8	-0.004882036896622153	LUAD16	IA
CSPG4_CYTIP	96	0.0843777381021928	LUAD16	IA
CTLA4_CYTIP	12	0.2469061836470936	LUAD16	IA
CTLA4_CYTIP	128	0.516211926292613	LUAD16	IA
CTLA4_CYTIP	16	0.29466635458776136	LUAD16	IA
CTLA4_CYTIP	192	0.5476605622694352	LUAD16	IA
CTLA4_CYTIP	24	0.3469743217968397	LUAD16	IA
CTLA4_CYTIP	256	0.5337265741349122	LUAD16	IA
CTLA4_CYTIP	32	0.37260868381984397	LUAD16	IA
CTLA4_CYTIP	384	0.4796433443337526	LUAD16	IA
CTLA4_CYTIP	48	0.40632972652185106	LUAD16	IA
CTLA4_CYTIP	64	0.44141584605697376	LUAD16	IA
CTLA4_CYTIP	8	0.17362937128601466	LUAD16	IA
CTLA4_CYTIP	96	0.4901059085517601	LUAD16	IA
CTNNB1_CYTIP	12	0.019112112001221475	LUAD16	IA
CTNNB1_CYTIP	128	0.3455725015669576	LUAD16	IA
CTNNB1_CYTIP	16	0.03675030996833969	LUAD16	IA
CTNNB1_CYTIP	192	0.3603388176075928	LUAD16	IA
CTNNB1_CYTIP	24	0.08239514910572726	LUAD16	IA
CTNNB1_CYTIP	256	0.3347724285854065	LUAD16	IA
CTNNB1_CYTIP	32	0.12641260302588547	LUAD16	IA
CTNNB1_CYTIP	384	0.298261148619913	LUAD16	IA
CTNNB1_CYTIP	48	0.19801783183350966	LUAD16	IA
CTNNB1_CYTIP	64	0.2622617180498835	LUAD16	IA
CTNNB1_CYTIP	8	0.006212093163628757	LUAD16	IA
CTNNB1_CYTIP	96	0.3310557000492907	LUAD16	IA
CTSK_CYTIP	12	0.08195369383978651	LUAD16	IA
CTSK_CYTIP	128	0.33141576844444215	LUAD16	IA
CTSK_CYTIP	16	0.10769793359503048	LUAD16	IA
CTSK_CYTIP	192	0.3637762609618444	LUAD16	IA
CTSK_CYTIP	24	0.14880534696365635	LUAD16	IA
CTSK_CYTIP	256	0.3476105649290733	LUAD16	IA
CTSK_CYTIP	32	0.17763756943803555	LUAD16	IA
CTSK_CYTIP	384	0.3185083899745249	LUAD16	IA
CTSK_CYTIP	48	0.22724748449648363	LUAD16	IA
CTSK_CYTIP	64	0.27348179885533297	LUAD16	IA
CTSK_CYTIP	8	0.050065154385223826	LUAD16	IA
CTSK_CYTIP	96	0.32335900475429646	LUAD16	IA
CXCL13_CYTIP	12	0.11033588098893397	LUAD16	IA
CXCL13_CYTIP	128	0.346028563096738	LUAD16	IA
CXCL13_CYTIP	16	0.13165106471922453	LUAD16	IA
CXCL13_CYTIP	192	0.37281967200862054	LUAD16	IA
CXCL13_CYTIP	24	0.15679271698956962	LUAD16	IA
CXCL13_CYTIP	256	0.39050797515602775	LUAD16	IA
CXCL13_CYTIP	32	0.17651223342941408	LUAD16	IA
CXCL13_CYTIP	384	0.3603252385316287	LUAD16	IA
CXCL13_CYTIP	48	0.21608146635622655	LUAD16	IA
CXCL13_CYTIP	64	0.2540183071222471	LUAD16	IA
CXCL13_CYTIP	8	0.07796254103908212	LUAD16	IA
CXCL13_CYTIP	96	0.31316456345907384	LUAD16	IA
CXCL14_CYTIP	12	0.14970588806926086	LUAD16	IA
CXCL14_CYTIP	128	0.36781933637463793	LUAD16	IA
CXCL14_CYTIP	16	0.19009387906441888	LUAD16	IA
CXCL14_CYTIP	192	0.37837400847952685	LUAD16	IA
CXCL14_CYTIP	24	0.2394374935058108	LUAD16	IA
CXCL14_CYTIP	256	0.3659011820242459	LUAD16	IA
CXCL14_CYTIP	32	0.2663036794014268	LUAD16	IA
CXCL14_CYTIP	384	0.3130359407424872	LUAD16	IA
CXCL14_CYTIP	48	0.29829692946486386	LUAD16	IA
CXCL14_CYTIP	64	0.32312491371488733	LUAD16	IA
CXCL14_CYTIP	8	0.09587578053249948	LUAD16	IA
CXCL14_CYTIP	96	0.35576887709915617	LUAD16	IA
CXCL5_CYTIP	12	-0.0025523556856769363	LUAD16	IA
CXCL5_CYTIP	128	0.10382422568057088	LUAD16	IA
CXCL5_CYTIP	16	-0.0017178480347288096	LUAD16	IA
CXCL5_CYTIP	192	0.14904340838645083	LUAD16	IA
CXCL5_CYTIP	24	-1.7450639440474817e-4	LUAD16	IA
CXCL5_CYTIP	256	0.1455986860529146	LUAD16	IA
CXCL5_CYTIP	32	0.006653515210673799	LUAD16	IA
CXCL5_CYTIP	384	0.18175535917439228	LUAD16	IA
CXCL5_CYTIP	48	0.02227140128056293	LUAD16	IA
CXCL5_CYTIP	64	0.042510952161516874	LUAD16	IA
CXCL5_CYTIP	8	-0.0012291166895510228	LUAD16	IA
CXCL5_CYTIP	96	0.08005908563132706	LUAD16	IA
CXCL9_CYTIP	12	0.2087559361004561	LUAD16	IA
CXCL9_CYTIP	128	0.403325584258888	LUAD16	IA
CXCL9_CYTIP	16	0.2485634048428814	LUAD16	IA
CXCL9_CYTIP	192	0.41730413810928074	LUAD16	IA
CXCL9_CYTIP	24	0.2873209902882673	LUAD16	IA
CXCL9_CYTIP	256	0.4073139276184283	LUAD16	IA
CXCL9_CYTIP	32	0.3064269073412791	LUAD16	IA
CXCL9_CYTIP	384	0.3704424466946042	LUAD16	IA
CXCL9_CYTIP	48	0.33375615107319623	LUAD16	IA
CXCL9_CYTIP	64	0.35645616030897925	LUAD16	IA
CXCL9_CYTIP	8	0.14482702446569756	LUAD16	IA
CXCL9_CYTIP	96	0.3955049615604768	LUAD16	IA
CXCR5_CYTIP	12	0.1947976363094954	LUAD16	IA
CXCR5_CYTIP	128	0.4102274664703338	LUAD16	IA
CXCR5_CYTIP	16	0.24276405734371842	LUAD16	IA
CXCR5_CYTIP	192	0.4182332492636223	LUAD16	IA
CXCR5_CYTIP	24	0.3012404033052317	LUAD16	IA
CXCR5_CYTIP	256	0.4092469701385366	LUAD16	IA
CXCR5_CYTIP	32	0.3306894069754161	LUAD16	IA
CXCR5_CYTIP	384	0.35820478111018783	LUAD16	IA
CXCR5_CYTIP	48	0.36383180808171733	LUAD16	IA
CXCR5_CYTIP	64	0.3837216631401781	LUAD16	IA
CXCR5_CYTIP	8	0.1263133931409327	LUAD16	IA
CXCR5_CYTIP	96	0.4055642723081646	LUAD16	IA
CXCR6_CYTIP	12	0.17182409649049177	LUAD16	IA
CXCR6_CYTIP	128	0.4958092571734913	LUAD16	IA
CXCR6_CYTIP	16	0.21403628456724233	LUAD16	IA
CXCR6_CYTIP	192	0.5349985634448851	LUAD16	IA
CXCR6_CYTIP	24	0.27212068181998245	LUAD16	IA
CXCR6_CYTIP	256	0.5216817406451956	LUAD16	IA
CXCR6_CYTIP	32	0.30542819305418734	LUAD16	IA
CXCR6_CYTIP	384	0.47628378895418605	LUAD16	IA
CXCR6_CYTIP	48	0.35253490063276927	LUAD16	IA
CXCR6_CYTIP	64	0.3979480232570807	LUAD16	IA
CXCR6_CYTIP	8	0.11617207020624971	LUAD16	IA
CXCR6_CYTIP	96	0.4649113029508454	LUAD16	IA
CYP2F1_CYTIP	12	-0.008508126523848488	LUAD16	IA
CYP2F1_CYTIP	128	0.1185489643837793	LUAD16	IA
CYP2F1_CYTIP	16	-0.009786992626957513	LUAD16	IA
CYP2F1_CYTIP	192	0.13719732993458128	LUAD16	IA
CYP2F1_CYTIP	24	-0.0046889407444759956	LUAD16	IA
CYP2F1_CYTIP	256	0.13634928918931252	LUAD16	IA
CYP2F1_CYTIP	32	0.004464917984197787	LUAD16	IA
CYP2F1_CYTIP	384	0.10379417631883799	LUAD16	IA
CYP2F1_CYTIP	48	0.025825658351007277	LUAD16	IA
CYP2F1_CYTIP	64	0.04896097552626103	LUAD16	IA
CYP2F1_CYTIP	8	-0.00703730666219081	LUAD16	IA
CYP2F1_CYTIP	96	0.10179714577638341	LUAD16	IA
CYP3A5_CYTIP	12	-0.04408834006980698	LUAD16	IA
CYP3A5_CYTIP	128	0.24822488131425177	LUAD16	IA
CYP3A5_CYTIP	16	-0.050862352693722516	LUAD16	IA
CYP3A5_CYTIP	192	0.30738131795898127	LUAD16	IA
CYP3A5_CYTIP	24	-0.04402627339075797	LUAD16	IA
CYP3A5_CYTIP	256	0.3046399791226105	LUAD16	IA
CYP3A5_CYTIP	32	-0.02041059896030552	LUAD16	IA
CYP3A5_CYTIP	384	0.3119442080838997	LUAD16	IA
CYP3A5_CYTIP	48	0.03552261458914797	LUAD16	IA
CYP3A5_CYTIP	64	0.10373636689727347	LUAD16	IA
CYP3A5_CYTIP	8	-0.029400567858371512	LUAD16	IA
CYP3A5_CYTIP	96	0.20135122913224113	LUAD16	IA
ACE_DAPL1	12	0.006443452972174942	LUAD16	IA
ACE_DAPL1	128	0.0787556124156386	LUAD16	IA
ACE_DAPL1	16	0.007213130542546984	LUAD16	IA
ACE_DAPL1	192	0.13236405368574777	LUAD16	IA
ACE_DAPL1	24	0.012172295776479523	LUAD16	IA
ACE_DAPL1	256	0.1672845288770522	LUAD16	IA
ACE_DAPL1	32	0.016349421083975295	LUAD16	IA
ACE_DAPL1	384	0.23286764746389862	LUAD16	IA
ACE_DAPL1	48	0.026271723142197365	LUAD16	IA
ACE_DAPL1	64	0.03848275476512704	LUAD16	IA
ACE_DAPL1	8	0.005056420774850718	LUAD16	IA
ACE_DAPL1	96	0.058132869827083954	LUAD16	IA
ACE2_DAPL1	12	0.0020708380326819997	LUAD16	IA
ACE2_DAPL1	128	0.08314697235106353	LUAD16	IA
ACE2_DAPL1	16	0.003219901070092949	LUAD16	IA
ACE2_DAPL1	192	0.150213508338274	LUAD16	IA
ACE2_DAPL1	24	0.006574572234409837	LUAD16	IA
ACE2_DAPL1	256	0.17067019104820524	LUAD16	IA
ACE2_DAPL1	32	0.010844809009727376	LUAD16	IA
ACE2_DAPL1	384	0.2425358737728236	LUAD16	IA
ACE2_DAPL1	48	0.02083222384411743	LUAD16	IA
ACE2_DAPL1	64	0.030538843374474555	LUAD16	IA
ACE2_DAPL1	8	9.813231810149041e-4	LUAD16	IA
ACE2_DAPL1	96	0.050614488430145585	LUAD16	IA
ACTA2_DAPL1	12	0.013913055268094401	LUAD16	IA
ACTA2_DAPL1	128	0.10964379745490935	LUAD16	IA
ACTA2_DAPL1	16	0.01957956097705172	LUAD16	IA
ACTA2_DAPL1	192	0.13261491796674535	LUAD16	IA
ACTA2_DAPL1	24	0.030300448325979536	LUAD16	IA
ACTA2_DAPL1	256	0.15727498592107747	LUAD16	IA
ACTA2_DAPL1	32	0.04137438645463156	LUAD16	IA
ACTA2_DAPL1	384	0.15004954276742952	LUAD16	IA
ACTA2_DAPL1	48	0.05783798974438189	LUAD16	IA
ACTA2_DAPL1	64	0.06726170992692904	LUAD16	IA
ACTA2_DAPL1	8	0.008674010452616671	LUAD16	IA
ACTA2_DAPL1	96	0.0874675393287594	LUAD16	IA
ADGRL4_DAPL1	12	0.008074770566074363	LUAD16	IA
ADGRL4_DAPL1	128	0.10170312973463981	LUAD16	IA
ADGRL4_DAPL1	16	0.009111986776206614	LUAD16	IA
ADGRL4_DAPL1	192	0.17415463953558571	LUAD16	IA
ADGRL4_DAPL1	24	0.012404059796791864	LUAD16	IA
ADGRL4_DAPL1	256	0.22944117079686363	LUAD16	IA
ADGRL4_DAPL1	32	0.015206316908918974	LUAD16	IA
ADGRL4_DAPL1	384	0.2813804329727117	LUAD16	IA
ADGRL4_DAPL1	48	0.02699926225846424	LUAD16	IA
ADGRL4_DAPL1	64	0.04107887065765425	LUAD16	IA
ADGRL4_DAPL1	8	0.005160784151549462	LUAD16	IA
ADGRL4_DAPL1	96	0.06860193453167526	LUAD16	IA
AGT_DAPL1	12	1.820027548566952e-4	LUAD16	IA
AGT_DAPL1	128	0.044890193949189305	LUAD16	IA
AGT_DAPL1	16	0.0010584652291455265	LUAD16	IA
AGT_DAPL1	192	0.08694910607021678	LUAD16	IA
AGT_DAPL1	24	-0.0010672522885302063	LUAD16	IA
AGT_DAPL1	256	0.10826209091956521	LUAD16	IA
AGT_DAPL1	32	0.00261577870744127	LUAD16	IA
AGT_DAPL1	384	0.168039246699958	LUAD16	IA
AGT_DAPL1	48	0.00397054798143613	LUAD16	IA
AGT_DAPL1	64	0.010913490757824005	LUAD16	IA
AGT_DAPL1	8	5.110116534349304e-6	LUAD16	IA
AGT_DAPL1	96	0.02036120940602812	LUAD16	IA
AK1_DAPL1	12	0.022700777416781934	LUAD16	IA
AK1_DAPL1	128	0.2401895563195794	LUAD16	IA
AK1_DAPL1	16	0.03208623947610753	LUAD16	IA
AK1_DAPL1	192	0.3119012040406837	LUAD16	IA
AK1_DAPL1	24	0.053222031815601784	LUAD16	IA
AK1_DAPL1	256	0.35332494941813436	LUAD16	IA
AK1_DAPL1	32	0.07334243529445333	LUAD16	IA
AK1_DAPL1	384	0.4111780064672752	LUAD16	IA
AK1_DAPL1	48	0.11141891330535145	LUAD16	IA
AK1_DAPL1	64	0.14727410728626597	LUAD16	IA
AK1_DAPL1	8	0.012496002483406111	LUAD16	IA
AK1_DAPL1	96	0.20003629604672646	LUAD16	IA
AKR1C1_DAPL1	12	0.013942039534380269	LUAD16	IA
AKR1C1_DAPL1	128	0.15039597897350096	LUAD16	IA
AKR1C1_DAPL1	16	0.02034823810081604	LUAD16	IA
AKR1C1_DAPL1	192	0.21800099116470883	LUAD16	IA
AKR1C1_DAPL1	24	0.033137642987536395	LUAD16	IA
AKR1C1_DAPL1	256	0.2488081412367914	LUAD16	IA
AKR1C1_DAPL1	32	0.044995344229810885	LUAD16	IA
AKR1C1_DAPL1	384	0.313629111889106	LUAD16	IA
AKR1C1_DAPL1	48	0.06652488468926539	LUAD16	IA
AKR1C1_DAPL1	64	0.08818757990881704	LUAD16	IA
AKR1C1_DAPL1	8	0.008651560621956277	LUAD16	IA
AKR1C1_DAPL1	96	0.12202955593199605	LUAD16	IA
ALDH1A3_DAPL1	12	0.01746082511945833	LUAD16	IA
ALDH1A3_DAPL1	128	0.16052680040047462	LUAD16	IA
ALDH1A3_DAPL1	16	0.024897812490771408	LUAD16	IA
ALDH1A3_DAPL1	192	0.2166878262198455	LUAD16	IA
ALDH1A3_DAPL1	24	0.03768831200185136	LUAD16	IA
ALDH1A3_DAPL1	256	0.25274817352839163	LUAD16	IA
ALDH1A3_DAPL1	32	0.04955684880430877	LUAD16	IA
ALDH1A3_DAPL1	384	0.2784136472479513	LUAD16	IA
ALDH1A3_DAPL1	48	0.07180637355420667	LUAD16	IA
ALDH1A3_DAPL1	64	0.09485595023500669	LUAD16	IA
ALDH1A3_DAPL1	8	0.010603332301830764	LUAD16	IA
ALDH1A3_DAPL1	96	0.12334454535520731	LUAD16	IA
APOE_DAPL1	12	0.0014202510346916965	LUAD16	IA
APOE_DAPL1	128	0.08831893433786188	LUAD16	IA
APOE_DAPL1	16	0.0024833176159270855	LUAD16	IA
APOE_DAPL1	192	0.14238115809539936	LUAD16	IA
APOE_DAPL1	24	0.007217417668547473	LUAD16	IA
APOE_DAPL1	256	0.18028975614502116	LUAD16	IA
APOE_DAPL1	32	0.013839400345913494	LUAD16	IA
APOE_DAPL1	384	0.23467649351346023	LUAD16	IA
APOE_DAPL1	48	0.02542729284981346	LUAD16	IA
APOE_DAPL1	64	0.03770092086519417	LUAD16	IA
APOE_DAPL1	8	5.130083650102365e-4	LUAD16	IA
APOE_DAPL1	96	0.06472582054134385	LUAD16	IA
APOLD1_DAPL1	12	0.007196247661446466	LUAD16	IA
APOLD1_DAPL1	128	0.09475588180018533	LUAD16	IA
APOLD1_DAPL1	16	0.00902184934122918	LUAD16	IA
APOLD1_DAPL1	192	0.14179348257649743	LUAD16	IA
APOLD1_DAPL1	24	0.01254184250197225	LUAD16	IA
APOLD1_DAPL1	256	0.1776925697255524	LUAD16	IA
APOLD1_DAPL1	32	0.01607865289246688	LUAD16	IA
APOLD1_DAPL1	384	0.21730088358474303	LUAD16	IA
APOLD1_DAPL1	48	0.023428175654368506	LUAD16	IA
APOLD1_DAPL1	64	0.036734466191439184	LUAD16	IA
APOLD1_DAPL1	8	0.005706239858196226	LUAD16	IA
APOLD1_DAPL1	96	0.059696464129541	LUAD16	IA
AQP9_DAPL1	12	-2.8174772431261184e-4	LUAD16	IA
AQP9_DAPL1	128	0.011749928619780841	LUAD16	IA
AQP9_DAPL1	16	-0.0014768178752175007	LUAD16	IA
AQP9_DAPL1	192	0.04998364959015399	LUAD16	IA
AQP9_DAPL1	24	3.766179031631328e-4	LUAD16	IA
AQP9_DAPL1	256	0.08919648192431093	LUAD16	IA
AQP9_DAPL1	32	-0.0026546422532804934	LUAD16	IA
AQP9_DAPL1	384	0.14792827239283202	LUAD16	IA
AQP9_DAPL1	48	-0.003682856717062901	LUAD16	IA
AQP9_DAPL1	64	0.003691384068843442	LUAD16	IA
AQP9_DAPL1	8	-1.5199424404914162e-4	LUAD16	IA
AQP9_DAPL1	96	0.012068949459143035	LUAD16	IA
ASCL1_DAPL1	12	0.006979610473219816	LUAD16	IA
ASCL1_DAPL1	128	0.040253860275348344	LUAD16	IA
ASCL1_DAPL1	16	0.006241680801437512	LUAD16	IA
ASCL1_DAPL1	192	0.05675488705677241	LUAD16	IA
ASCL1_DAPL1	24	0.007541203006104393	LUAD16	IA
ASCL1_DAPL1	256	0.0581538415682767	LUAD16	IA
ASCL1_DAPL1	32	0.013160397654492431	LUAD16	IA
ASCL1_DAPL1	384	0.04815461806565771	LUAD16	IA
ASCL1_DAPL1	48	0.016408679412659943	LUAD16	IA
ASCL1_DAPL1	64	0.02441111446376116	LUAD16	IA
ASCL1_DAPL1	8	0.0032343748347023944	LUAD16	IA
ASCL1_DAPL1	96	0.036408490339929774	LUAD16	IA
ASCL2_DAPL1	12	0.0054087886727605524	LUAD16	IA
ASCL2_DAPL1	128	0.1142085503803329	LUAD16	IA
ASCL2_DAPL1	16	0.010201122590759448	LUAD16	IA
ASCL2_DAPL1	192	0.166048490276985	LUAD16	IA
ASCL2_DAPL1	24	0.015667025188164617	LUAD16	IA
ASCL2_DAPL1	256	0.2225632672151976	LUAD16	IA
ASCL2_DAPL1	32	0.02263426479726409	LUAD16	IA
ASCL2_DAPL1	384	0.2885332800842565	LUAD16	IA
ASCL2_DAPL1	48	0.041548561173083844	LUAD16	IA
ASCL2_DAPL1	64	0.05914203755551974	LUAD16	IA
ASCL2_DAPL1	8	0.002386625103109436	LUAD16	IA
ASCL2_DAPL1	96	0.08825616775257338	LUAD16	IA
ASPM_DAPL1	12	0.0017410062321817998	LUAD16	IA
ASPM_DAPL1	128	0.07700600715082503	LUAD16	IA
ASPM_DAPL1	16	0.002824693417275261	LUAD16	IA
ASPM_DAPL1	192	0.13420335769311903	LUAD16	IA
ASPM_DAPL1	24	0.00603861254249087	LUAD16	IA
ASPM_DAPL1	256	0.1948333294466817	LUAD16	IA
ASPM_DAPL1	32	0.00717765180275716	LUAD16	IA
ASPM_DAPL1	384	0.2604987520492535	LUAD16	IA
ASPM_DAPL1	48	0.010952805514203419	LUAD16	IA
ASPM_DAPL1	64	0.024945222071845838	LUAD16	IA
ASPM_DAPL1	8	5.687020182503066e-4	LUAD16	IA
ASPM_DAPL1	96	0.04711163373943808	LUAD16	IA
ATF4_DAPL1	12	0.016325787750682334	LUAD16	IA
ATF4_DAPL1	128	0.155730815461645	LUAD16	IA
ATF4_DAPL1	16	0.023708456689024125	LUAD16	IA
ATF4_DAPL1	192	0.22892606697339163	LUAD16	IA
ATF4_DAPL1	24	0.037032738165912835	LUAD16	IA
ATF4_DAPL1	256	0.2584786588787098	LUAD16	IA
ATF4_DAPL1	32	0.04891074934828293	LUAD16	IA
ATF4_DAPL1	384	0.3328993126606065	LUAD16	IA
ATF4_DAPL1	48	0.07192428900392822	LUAD16	IA
ATF4_DAPL1	64	0.09213610938629233	LUAD16	IA
ATF4_DAPL1	8	0.010099173825339838	LUAD16	IA
ATF4_DAPL1	96	0.12974658991264248	LUAD16	IA
ATF6_DAPL1	12	0.008447961415123864	LUAD16	IA
ATF6_DAPL1	128	0.1796907810937562	LUAD16	IA
ATF6_DAPL1	16	0.013118719403793734	LUAD16	IA
ATF6_DAPL1	192	0.25400853431162923	LUAD16	IA
ATF6_DAPL1	24	0.02439126926918359	LUAD16	IA
ATF6_DAPL1	256	0.3038919335515851	LUAD16	IA
ATF6_DAPL1	32	0.03481872561705319	LUAD16	IA
ATF6_DAPL1	384	0.3738514502674631	LUAD16	IA
ATF6_DAPL1	48	0.06551239612686828	LUAD16	IA
ATF6_DAPL1	64	0.09565723676735001	LUAD16	IA
ATF6_DAPL1	8	0.004335501748262988	LUAD16	IA
ATF6_DAPL1	96	0.14717963399645725	LUAD16	IA
ATP6V1G3_DAPL1	12	-3.835048837162301e-4	LUAD16	IA
ATP6V1G3_DAPL1	128	-0.006275155384605564	LUAD16	IA
ATP6V1G3_DAPL1	16	3.836281177826823e-4	LUAD16	IA
ATP6V1G3_DAPL1	192	-0.0024500564456440264	LUAD16	IA
ATP6V1G3_DAPL1	24	-1.2187225241008598e-4	LUAD16	IA
ATP6V1G3_DAPL1	256	-0.029784134366744063	LUAD16	IA
ATP6V1G3_DAPL1	32	0.0016014145347869604	LUAD16	IA
ATP6V1G3_DAPL1	384	-0.06311011556852597	LUAD16	IA
ATP6V1G3_DAPL1	48	2.540396396177691e-4	LUAD16	IA
ATP6V1G3_DAPL1	64	-0.003082757787059867	LUAD16	IA
ATP6V1G3_DAPL1	8	6.820407060984648e-4	LUAD16	IA
ATP6V1G3_DAPL1	96	-0.002932658219698175	LUAD16	IA
AXL_DAPL1	12	0.007793003562915931	LUAD16	IA
AXL_DAPL1	128	0.11276503381832699	LUAD16	IA
AXL_DAPL1	16	0.011445522504954163	LUAD16	IA
AXL_DAPL1	192	0.15925889423118209	LUAD16	IA
AXL_DAPL1	24	0.0158707628610811	LUAD16	IA
AXL_DAPL1	256	0.2005255738773898	LUAD16	IA
AXL_DAPL1	32	0.02504577085996642	LUAD16	IA
AXL_DAPL1	384	0.23041749144902587	LUAD16	IA
AXL_DAPL1	48	0.040043206560375036	LUAD16	IA
AXL_DAPL1	64	0.05379703564247379	LUAD16	IA
AXL_DAPL1	8	0.004908312065389409	LUAD16	IA
AXL_DAPL1	96	0.08375887515797899	LUAD16	IA
BANK1_DAPL1	12	0.004685719982695723	LUAD16	IA
BANK1_DAPL1	128	0.13052745511515448	LUAD16	IA
BANK1_DAPL1	16	0.007707857155263815	LUAD16	IA
BANK1_DAPL1	192	0.2134872626722954	LUAD16	IA
BANK1_DAPL1	24	0.015753024644735575	LUAD16	IA
BANK1_DAPL1	256	0.25818381866774526	LUAD16	IA
BANK1_DAPL1	32	0.021998376392285565	LUAD16	IA
BANK1_DAPL1	384	0.3212280378941141	LUAD16	IA
BANK1_DAPL1	48	0.04155837465690862	LUAD16	IA
BANK1_DAPL1	64	0.05715130652146164	LUAD16	IA
BANK1_DAPL1	8	0.0021551609027833053	LUAD16	IA
BANK1_DAPL1	96	0.10170749759449431	LUAD16	IA
BIRC3_DAPL1	12	0.008192783258156585	LUAD16	IA
BIRC3_DAPL1	128	0.16449751580693006	LUAD16	IA
BIRC3_DAPL1	16	0.011013564056674191	LUAD16	IA
BIRC3_DAPL1	192	0.22970289127390991	LUAD16	IA
BIRC3_DAPL1	24	0.02115943610146013	LUAD16	IA
BIRC3_DAPL1	256	0.27388937383100376	LUAD16	IA
BIRC3_DAPL1	32	0.03201762270491203	LUAD16	IA
BIRC3_DAPL1	384	0.32098763056337076	LUAD16	IA
BIRC3_DAPL1	48	0.057268989295101116	LUAD16	IA
BIRC3_DAPL1	64	0.08423887140755361	LUAD16	IA
BIRC3_DAPL1	8	0.0053294106061009755	LUAD16	IA
BIRC3_DAPL1	96	0.12980306353407048	LUAD16	IA
BMX_DAPL1	12	9.503179378405485e-4	LUAD16	IA
BMX_DAPL1	128	0.022298690554463048	LUAD16	IA
BMX_DAPL1	16	5.003674626455974e-4	LUAD16	IA
BMX_DAPL1	192	0.018697004101024983	LUAD16	IA
BMX_DAPL1	24	0.002973671645300762	LUAD16	IA
BMX_DAPL1	256	0.02441524601578374	LUAD16	IA
BMX_DAPL1	32	0.001502771289684622	LUAD16	IA
BMX_DAPL1	384	-0.020355697645273382	LUAD16	IA
BMX_DAPL1	48	0.002787424485114754	LUAD16	IA
BMX_DAPL1	64	0.003936010658023207	LUAD16	IA
BMX_DAPL1	8	7.618675798143168e-4	LUAD16	IA
BMX_DAPL1	96	0.004967843836501148	LUAD16	IA
C16orf89_DAPL1	12	0.019952955360350962	LUAD16	IA
C16orf89_DAPL1	128	0.19328967792449941	LUAD16	IA
C16orf89_DAPL1	16	0.029990892736723954	LUAD16	IA
C16orf89_DAPL1	192	0.2373392000117389	LUAD16	IA
C16orf89_DAPL1	24	0.047055561875337784	LUAD16	IA
C16orf89_DAPL1	256	0.2617240446433762	LUAD16	IA
C16orf89_DAPL1	32	0.06148289942997097	LUAD16	IA
C16orf89_DAPL1	384	0.29810943117095845	LUAD16	IA
C16orf89_DAPL1	48	0.09088196621974755	LUAD16	IA
C16orf89_DAPL1	64	0.11724417859261436	LUAD16	IA
C16orf89_DAPL1	8	0.011901580155620825	LUAD16	IA
C16orf89_DAPL1	96	0.1598739471636196	LUAD16	IA
C1QC_DAPL1	12	0.0014278223004329817	LUAD16	IA
C1QC_DAPL1	128	0.0858857827773045	LUAD16	IA
C1QC_DAPL1	16	0.0019827227858701074	LUAD16	IA
C1QC_DAPL1	192	0.1425711511293642	LUAD16	IA
C1QC_DAPL1	24	0.005228764502091957	LUAD16	IA
C1QC_DAPL1	256	0.18371092160895328	LUAD16	IA
C1QC_DAPL1	32	0.010907093695201134	LUAD16	IA
C1QC_DAPL1	384	0.23475696824010128	LUAD16	IA
C1QC_DAPL1	48	0.02387706991153717	LUAD16	IA
C1QC_DAPL1	64	0.035017612800816555	LUAD16	IA
C1QC_DAPL1	8	5.714279967126492e-4	LUAD16	IA
C1QC_DAPL1	96	0.06302799161226576	LUAD16	IA
CALB2_DAPL1	12	0.0014336503445932308	LUAD16	IA
CALB2_DAPL1	128	0.07118568803064601	LUAD16	IA
CALB2_DAPL1	16	0.003005157026058879	LUAD16	IA
CALB2_DAPL1	192	0.1290124916141557	LUAD16	IA
CALB2_DAPL1	24	0.004619247714536633	LUAD16	IA
CALB2_DAPL1	256	0.1728224411628798	LUAD16	IA
CALB2_DAPL1	32	0.009276985027290763	LUAD16	IA
CALB2_DAPL1	384	0.22838035053728875	LUAD16	IA
CALB2_DAPL1	48	0.017118055518987554	LUAD16	IA
CALB2_DAPL1	64	0.025216565052431614	LUAD16	IA
CALB2_DAPL1	8	0.0012128866195526991	LUAD16	IA
CALB2_DAPL1	96	0.05140456647327382	LUAD16	IA
CALCA_DAPL1	12	0.0038978536507558283	LUAD16	IA
CALCA_DAPL1	128	0.08274063620526385	LUAD16	IA
CALCA_DAPL1	16	0.004666238411252146	LUAD16	IA
CALCA_DAPL1	192	0.1263732492900194	LUAD16	IA
CALCA_DAPL1	24	0.006439915092293141	LUAD16	IA
CALCA_DAPL1	256	0.16816369394557937	LUAD16	IA
CALCA_DAPL1	32	0.0077227419563140635	LUAD16	IA
CALCA_DAPL1	384	0.19870436080339313	LUAD16	IA
CALCA_DAPL1	48	0.01903484716652888	LUAD16	IA
CALCA_DAPL1	64	0.028777539360543315	LUAD16	IA
CALCA_DAPL1	8	0.002472436081326662	LUAD16	IA
CALCA_DAPL1	96	0.051114748430677176	LUAD16	IA
CAV1_DAPL1	12	0.004823269935290405	LUAD16	IA
CAV1_DAPL1	128	0.043806736920219976	LUAD16	IA
CAV1_DAPL1	16	0.007596453313053996	LUAD16	IA
CAV1_DAPL1	192	0.08094309084134559	LUAD16	IA
CAV1_DAPL1	24	0.00896800726213215	LUAD16	IA
CAV1_DAPL1	256	0.11214050531509451	LUAD16	IA
CAV1_DAPL1	32	0.013198477664603844	LUAD16	IA
CAV1_DAPL1	384	0.1025992167163765	LUAD16	IA
CAV1_DAPL1	48	0.02154465728084371	LUAD16	IA
CAV1_DAPL1	64	0.027302170649930756	LUAD16	IA
CAV1_DAPL1	8	0.002965838443320948	LUAD16	IA
CAV1_DAPL1	96	0.03258472093095948	LUAD16	IA
CCDC78_DAPL1	12	0.04110475251757549	LUAD16	IA
CCDC78_DAPL1	128	0.22779175513167696	LUAD16	IA
CCDC78_DAPL1	16	0.05418399417158975	LUAD16	IA
CCDC78_DAPL1	192	0.26304751107516666	LUAD16	IA
CCDC78_DAPL1	24	0.07635710384278578	LUAD16	IA
CCDC78_DAPL1	256	0.29604936089919986	LUAD16	IA
CCDC78_DAPL1	32	0.09845683285493662	LUAD16	IA
CCDC78_DAPL1	384	0.2723464167577643	LUAD16	IA
CCDC78_DAPL1	48	0.1345857161897959	LUAD16	IA
CCDC78_DAPL1	64	0.16384308061337993	LUAD16	IA
CCDC78_DAPL1	8	0.02499847061007143	LUAD16	IA
CCDC78_DAPL1	96	0.20004531405990722	LUAD16	IA
CCKAR_DAPL1	12	-4.136344381291124e-5	LUAD16	IA
CCKAR_DAPL1	128	0.004763930988311566	LUAD16	IA
CCKAR_DAPL1	16	7.994237122284847e-4	LUAD16	IA
CCKAR_DAPL1	192	0.022139409903075554	LUAD16	IA
CCKAR_DAPL1	24	-7.52551132457348e-4	LUAD16	IA
CCKAR_DAPL1	256	0.03208301753226996	LUAD16	IA
CCKAR_DAPL1	32	-0.0013013655039153076	LUAD16	IA
CCKAR_DAPL1	384	0.09489832428317752	LUAD16	IA
CCKAR_DAPL1	48	0.0018952202345014957	LUAD16	IA
CCKAR_DAPL1	64	-4.18517474601059e-5	LUAD16	IA
CCKAR_DAPL1	8	-3.921511893835541e-4	LUAD16	IA
CCKAR_DAPL1	96	0.00269787708749459	LUAD16	IA
CCL13_DAPL1	12	0.0017137212146080807	LUAD16	IA
CCL13_DAPL1	128	0.06699694431795968	LUAD16	IA
CCL13_DAPL1	16	0.002280523063046923	LUAD16	IA
CCL13_DAPL1	192	0.11776538909741853	LUAD16	IA
CCL13_DAPL1	24	0.004747695130273802	LUAD16	IA
CCL13_DAPL1	256	0.18408907529883775	LUAD16	IA
CCL13_DAPL1	32	0.007447976208617861	LUAD16	IA
CCL13_DAPL1	384	0.22192921783370478	LUAD16	IA
CCL13_DAPL1	48	0.013537231132549007	LUAD16	IA
CCL13_DAPL1	64	0.02011869707242506	LUAD16	IA
CCL13_DAPL1	8	5.369844633198424e-4	LUAD16	IA
CCL13_DAPL1	96	0.04639805124895602	LUAD16	IA
CCL21_DAPL1	12	-6.496603310589858e-5	LUAD16	IA
CCL21_DAPL1	128	0.019780183387456428	LUAD16	IA
CCL21_DAPL1	16	-3.5759436051332626e-4	LUAD16	IA
CCL21_DAPL1	192	0.0021321954298421895	LUAD16	IA
CCL21_DAPL1	24	6.095070243553022e-4	LUAD16	IA
CCL21_DAPL1	256	-0.0063052889184730815	LUAD16	IA
CCL21_DAPL1	32	-4.552013438114973e-4	LUAD16	IA
CCL21_DAPL1	384	-0.028908195259515792	LUAD16	IA
CCL21_DAPL1	48	0.0034385725182449647	LUAD16	IA
CCL21_DAPL1	64	0.006164140201520439	LUAD16	IA
CCL21_DAPL1	8	1.9889827290454632e-4	LUAD16	IA
CCL21_DAPL1	96	0.008648057660635184	LUAD16	IA
CCL22_DAPL1	12	0.0018036403640331248	LUAD16	IA
CCL22_DAPL1	128	0.07583653311114198	LUAD16	IA
CCL22_DAPL1	16	0.0035823067123583823	LUAD16	IA
CCL22_DAPL1	192	0.13427104779535987	LUAD16	IA
CCL22_DAPL1	24	0.007190745984991292	LUAD16	IA
CCL22_DAPL1	256	0.1795535313559536	LUAD16	IA
CCL22_DAPL1	32	0.011127241513830339	LUAD16	IA
CCL22_DAPL1	384	0.21527124245429824	LUAD16	IA
CCL22_DAPL1	48	0.018394628578230182	LUAD16	IA
CCL22_DAPL1	64	0.027180593284650768	LUAD16	IA
CCL22_DAPL1	8	0.0011317782844681107	LUAD16	IA
CCL22_DAPL1	96	0.05212277744178665	LUAD16	IA
CCL23_DAPL1	12	0.0031088524880373966	LUAD16	IA
CCL23_DAPL1	128	0.07650105876020788	LUAD16	IA
CCL23_DAPL1	16	0.00436844746829992	LUAD16	IA
CCL23_DAPL1	192	0.12996091518382602	LUAD16	IA
CCL23_DAPL1	24	0.007348010740831423	LUAD16	IA
CCL23_DAPL1	256	0.17493732198506443	LUAD16	IA
CCL23_DAPL1	32	0.009987308901810084	LUAD16	IA
CCL23_DAPL1	384	0.20710508881545037	LUAD16	IA
CCL23_DAPL1	48	0.025594997590396774	LUAD16	IA
CCL23_DAPL1	64	0.0375801161969753	LUAD16	IA
CCL23_DAPL1	8	0.001452271128365047	LUAD16	IA
CCL23_DAPL1	96	0.06398852879620458	LUAD16	IA
CCND1_DAPL1	12	0.019771072531105664	LUAD16	IA
CCND1_DAPL1	128	0.18516586966534143	LUAD16	IA
CCND1_DAPL1	16	0.026466464709143888	LUAD16	IA
CCND1_DAPL1	192	0.25324969144373066	LUAD16	IA
CCND1_DAPL1	24	0.04139476167149531	LUAD16	IA
CCND1_DAPL1	256	0.29684190147801104	LUAD16	IA
CCND1_DAPL1	32	0.05735952381773468	LUAD16	IA
CCND1_DAPL1	384	0.35108029775175004	LUAD16	IA
CCND1_DAPL1	48	0.08685059586377597	LUAD16	IA
CCND1_DAPL1	64	0.10985671042830801	LUAD16	IA
CCND1_DAPL1	8	0.011745437850303336	LUAD16	IA
CCND1_DAPL1	96	0.14993196671919717	LUAD16	IA
CCNO_DAPL1	12	0.02270441315827393	LUAD16	IA
CCNO_DAPL1	128	0.18894985644450518	LUAD16	IA
CCNO_DAPL1	16	0.032036316809782917	LUAD16	IA
CCNO_DAPL1	192	0.25979383790423377	LUAD16	IA
CCNO_DAPL1	24	0.05111818099892918	LUAD16	IA
CCNO_DAPL1	256	0.2974384486681752	LUAD16	IA
CCNO_DAPL1	32	0.07127843975196392	LUAD16	IA
CCNO_DAPL1	384	0.35235853938047373	LUAD16	IA
CCNO_DAPL1	48	0.10215425575689102	LUAD16	IA
CCNO_DAPL1	64	0.12868864402814154	LUAD16	IA
CCNO_DAPL1	8	0.010723640932507283	LUAD16	IA
CCNO_DAPL1	96	0.16598983330860248	LUAD16	IA
CCR7_DAPL1	12	0.004474968541950706	LUAD16	IA
CCR7_DAPL1	128	0.09791255252398892	LUAD16	IA
CCR7_DAPL1	16	0.006352908882404089	LUAD16	IA
CCR7_DAPL1	192	0.13851851350764782	LUAD16	IA
CCR7_DAPL1	24	0.012634191249355942	LUAD16	IA
CCR7_DAPL1	256	0.17392907808727945	LUAD16	IA
CCR7_DAPL1	32	0.017665021787311785	LUAD16	IA
CCR7_DAPL1	384	0.19954281672301494	LUAD16	IA
CCR7_DAPL1	48	0.028556595850881338	LUAD16	IA
CCR7_DAPL1	64	0.03839661523063782	LUAD16	IA
CCR7_DAPL1	8	0.0010062794688013414	LUAD16	IA
CCR7_DAPL1	96	0.06609737744270518	LUAD16	IA
CD163_DAPL1	12	9.416760627347501e-4	LUAD16	IA
CD163_DAPL1	128	0.05089415665041361	LUAD16	IA
CD163_DAPL1	16	-4.0728895433914266e-4	LUAD16	IA
CD163_DAPL1	192	0.1122381992487594	LUAD16	IA
CD163_DAPL1	24	0.0014013507246930824	LUAD16	IA
CD163_DAPL1	256	0.15893924025952488	LUAD16	IA
CD163_DAPL1	32	0.005244152712538511	LUAD16	IA
CD163_DAPL1	384	0.19194332473539172	LUAD16	IA
CD163_DAPL1	48	0.010850270069884269	LUAD16	IA
CD163_DAPL1	64	0.013365959595394598	LUAD16	IA
CD163_DAPL1	8	4.8170825853377616e-4	LUAD16	IA
CD163_DAPL1	96	0.03476339069320911	LUAD16	IA
CD19_DAPL1	12	7.573059190669704e-4	LUAD16	IA
CD19_DAPL1	128	0.06840276794105155	LUAD16	IA
CD19_DAPL1	16	0.0015286072595852773	LUAD16	IA
CD19_DAPL1	192	0.08485012457777828	LUAD16	IA
CD19_DAPL1	24	0.004871921824577692	LUAD16	IA
CD19_DAPL1	256	0.11559395975418557	LUAD16	IA
CD19_DAPL1	32	0.008271447404277805	LUAD16	IA
CD19_DAPL1	384	0.07659387136821358	LUAD16	IA
CD19_DAPL1	48	0.017574454406312015	LUAD16	IA
CD19_DAPL1	64	0.028052827528823134	LUAD16	IA
CD19_DAPL1	8	3.652068048150263e-4	LUAD16	IA
CD19_DAPL1	96	0.046670703377272464	LUAD16	IA
CD1C_DAPL1	12	0.0031374160817041665	LUAD16	IA
CD1C_DAPL1	128	0.10443890119644868	LUAD16	IA
CD1C_DAPL1	16	0.0041524248450847175	LUAD16	IA
CD1C_DAPL1	192	0.16472022715430296	LUAD16	IA
CD1C_DAPL1	24	0.008729063558881223	LUAD16	IA
CD1C_DAPL1	256	0.2169953503137573	LUAD16	IA
CD1C_DAPL1	32	0.01189962568259429	LUAD16	IA
CD1C_DAPL1	384	0.27951297771790573	LUAD16	IA
CD1C_DAPL1	48	0.02453818193367035	LUAD16	IA
CD1C_DAPL1	64	0.03286227366387633	LUAD16	IA
CD1C_DAPL1	8	0.002051981797348853	LUAD16	IA
CD1C_DAPL1	96	0.066375077712869393	LUAD16	IA
CD1E_DAPL1	12	0.0030975242434470047	LUAD16	IA
CD1E_DAPL1	128	0.07505774449524741	LUAD16	IA
CD1E_DAPL1	16	0.004491576643832044	LUAD16	IA
CD1E_DAPL1	192	0.12218659430222767	LUAD16	IA
CD1E_DAPL1	24	0.007918338735903207	LUAD16	IA
CD1E_DAPL1	256	0.188663950382975	LUAD16	IA
CD1E_DAPL1	32	0.012852951885442757	LUAD16	IA
CD1E_DAPL1	384	0.21722928139647327	LUAD16	IA
CD1E_DAPL1	48	0.021068744562470893	LUAD16	IA
CD1E_DAPL1	64	0.03440690009438381	LUAD16	IA
CD1E_DAPL1	8	0.002079977128442552	LUAD16	IA
CD1E_DAPL1	96	0.04901199322401752	LUAD16	IA
CD274_DAPL1	12	0.0027512398351540474	LUAD16	IA
CD274_DAPL1	128	0.11232281388591524	LUAD16	IA
CD274_DAPL1	16	0.004812497361296594	LUAD16	IA
CD274_DAPL1	192	0.1775396547632272	LUAD16	IA
CD274_DAPL1	24	0.00884285091421355	LUAD16	IA
CD274_DAPL1	256	0.22481816398353416	LUAD16	IA
CD274_DAPL1	32	0.013248945003684112	LUAD16	IA
CD274_DAPL1	384	0.29369082575030964	LUAD16	IA
CD274_DAPL1	48	0.02850853884635024	LUAD16	IA
CD274_DAPL1	64	0.04172176645444405	LUAD16	IA
CD274_DAPL1	8	0.002193666649306573	LUAD16	IA
CD274_DAPL1	96	0.0733985952819521	LUAD16	IA
CD300E_DAPL1	12	-9.056668383603002e-4	LUAD16	IA
CD300E_DAPL1	128	0.0521284700878718	LUAD16	IA
CD300E_DAPL1	16	0.0017316406665646039	LUAD16	IA
CD300E_DAPL1	192	0.09627998773029196	LUAD16	IA
CD300E_DAPL1	24	0.002095921316243021	LUAD16	IA
CD300E_DAPL1	256	0.16304786501104074	LUAD16	IA
CD300E_DAPL1	32	0.003966963847795253	LUAD16	IA
CD300E_DAPL1	384	0.2280469949541594	LUAD16	IA
CD300E_DAPL1	48	0.009267430707982121	LUAD16	IA
CD300E_DAPL1	64	0.012074434358326662	LUAD16	IA
CD300E_DAPL1	8	-4.272550722226293e-5	LUAD16	IA
CD300E_DAPL1	96	0.026669203858040325	LUAD16	IA
CD33_DAPL1	12	7.32031170917408e-4	LUAD16	IA
CD33_DAPL1	128	0.06567592776110913	LUAD16	IA
CD33_DAPL1	16	7.840228777595103e-4	LUAD16	IA
CD33_DAPL1	192	0.11226336406231076	LUAD16	IA
CD33_DAPL1	24	0.002444827273677448	LUAD16	IA
CD33_DAPL1	256	0.15323000700153422	LUAD16	IA
CD33_DAPL1	32	0.0037156574889185105	LUAD16	IA
CD33_DAPL1	384	0.1823552993123666	LUAD16	IA
CD33_DAPL1	48	0.011385785543622481	LUAD16	IA
CD33_DAPL1	64	0.020305965666563053	LUAD16	IA
CD33_DAPL1	8	0.001113044802093177	LUAD16	IA
CD33_DAPL1	96	0.04052069542662805	LUAD16	IA
CD3E_DAPL1	12	0.00747099700532869	LUAD16	IA
CD3E_DAPL1	128	0.1277400523854461	LUAD16	IA
CD3E_DAPL1	16	0.009842359984393778	LUAD16	IA
CD3E_DAPL1	192	0.16837394821768584	LUAD16	IA
CD3E_DAPL1	24	0.01679731344824586	LUAD16	IA
CD3E_DAPL1	256	0.20670956101654772	LUAD16	IA
CD3E_DAPL1	32	0.022556404896654628	LUAD16	IA
CD3E_DAPL1	384	0.2119472227142269	LUAD16	IA
CD3E_DAPL1	48	0.038501707110617865	LUAD16	IA
CD3E_DAPL1	64	0.05647899127090303	LUAD16	IA
CD3E_DAPL1	8	0.004033482028877466	LUAD16	IA
CD3E_DAPL1	96	0.09162690709759985	LUAD16	IA
CD4_DAPL1	12	0.011504799090853734	LUAD16	IA
CD4_DAPL1	128	0.14343757634642346	LUAD16	IA
CD4_DAPL1	16	0.016547088719580525	LUAD16	IA
CD4_DAPL1	192	0.19563043714085293	LUAD16	IA
CD4_DAPL1	24	0.028333167536389613	LUAD16	IA
CD4_DAPL1	256	0.24088597710807821	LUAD16	IA
CD4_DAPL1	32	0.037907102315383495	LUAD16	IA
CD4_DAPL1	384	0.2523594507392066	LUAD16	IA
CD4_DAPL1	48	0.060820720256770384	LUAD16	IA
CD4_DAPL1	64	0.07889432412654761	LUAD16	IA
CD4_DAPL1	8	0.007109858073211264	LUAD16	IA
CD4_DAPL1	96	0.11310218721435487	LUAD16	IA
CD40LG_DAPL1	12	0.00491408515632808	LUAD16	IA
CD40LG_DAPL1	128	0.0742981531946233	LUAD16	IA
CD40LG_DAPL1	16	0.005168475896559072	LUAD16	IA
CD40LG_DAPL1	192	0.12397290998178621	LUAD16	IA
CD40LG_DAPL1	24	0.0085310834855596	LUAD16	IA
CD40LG_DAPL1	256	0.16997478509603922	LUAD16	IA
CD40LG_DAPL1	32	0.013132583891391332	LUAD16	IA
CD40LG_DAPL1	384	0.18731386917324727	LUAD16	IA
CD40LG_DAPL1	48	0.025107687107072008	LUAD16	IA
CD40LG_DAPL1	64	0.031139652974304023	LUAD16	IA
CD40LG_DAPL1	8	0.0018749173279854112	LUAD16	IA
CD40LG_DAPL1	96	0.04911032820187343	LUAD16	IA
CD44_DAPL1	12	0.012734263390057975	LUAD16	IA
CD44_DAPL1	128	0.17448307022774656	LUAD16	IA
CD44_DAPL1	16	0.017109366923052635	LUAD16	IA
CD44_DAPL1	192	0.23725185310477362	LUAD16	IA
CD44_DAPL1	24	0.028146921084412437	LUAD16	IA
CD44_DAPL1	256	0.291184584584249	LUAD16	IA
CD44_DAPL1	32	0.040006829106280686	LUAD16	IA
CD44_DAPL1	384	0.3230830429421004	LUAD16	IA
CD44_DAPL1	48	0.06589439094540543	LUAD16	IA
CD44_DAPL1	64	0.08651341899956663	LUAD16	IA
CD44_DAPL1	8	0.008058939350259081	LUAD16	IA
CD44_DAPL1	96	0.13288107540352403	LUAD16	IA
CD48_DAPL1	12	0.007013838743427612	LUAD16	IA
CD48_DAPL1	128	0.12934779581663997	LUAD16	IA
CD48_DAPL1	16	0.008914438951601784	LUAD16	IA
CD48_DAPL1	192	0.1813899325202834	LUAD16	IA
CD48_DAPL1	24	0.017286107943398167	LUAD16	IA
CD48_DAPL1	256	0.22333416611499424	LUAD16	IA
CD48_DAPL1	32	0.02303582950845398	LUAD16	IA
CD48_DAPL1	384	0.2374621354771453	LUAD16	IA
CD48_DAPL1	48	0.041287970252505524	LUAD16	IA
CD48_DAPL1	64	0.0603508135627908	LUAD16	IA
CD48_DAPL1	8	0.0032780477543098933	LUAD16	IA
CD48_DAPL1	96	0.09355802232173947	LUAD16	IA
CD68_DAPL1	12	0.001208097289981047	LUAD16	IA
CD68_DAPL1	128	0.08977378685224757	LUAD16	IA
CD68_DAPL1	16	0.00176632792843201	LUAD16	IA
CD68_DAPL1	192	0.15550876828089688	LUAD16	IA
CD68_DAPL1	24	0.008452285726016712	LUAD16	IA
CD68_DAPL1	256	0.19236512923364418	LUAD16	IA
CD68_DAPL1	32	0.014400277976649872	LUAD16	IA
CD68_DAPL1	384	0.24614250112885122	LUAD16	IA
CD68_DAPL1	48	0.030929186423693876	LUAD16	IA
CD68_DAPL1	64	0.041921346276364	LUAD16	IA
CD68_DAPL1	8	7.733036499400578e-4	LUAD16	IA
CD68_DAPL1	96	0.07271520676804391	LUAD16	IA
CD74_DAPL1	12	0.02319402124524011	LUAD16	IA
CD74_DAPL1	128	0.1937586836269682	LUAD16	IA
CD74_DAPL1	16	0.029236980978578818	LUAD16	IA
CD74_DAPL1	192	0.25979508943317847	LUAD16	IA
CD74_DAPL1	24	0.045687370499692494	LUAD16	IA
CD74_DAPL1	256	0.3131718178370879	LUAD16	IA
CD74_DAPL1	32	0.060770847590435	LUAD16	IA
CD74_DAPL1	384	0.37124862339692766	LUAD16	IA
CD74_DAPL1	48	0.09032729980583967	LUAD16	IA
CD74_DAPL1	64	0.11519967537730784	LUAD16	IA
CD74_DAPL1	8	0.01372864279520622	LUAD16	IA
CD74_DAPL1	96	0.15917422073678206	LUAD16	IA
CD80_DAPL1	12	0.0030746867109321145	LUAD16	IA
CD80_DAPL1	128	0.1156640311672096	LUAD16	IA
CD80_DAPL1	16	0.005239523094829335	LUAD16	IA
CD80_DAPL1	192	0.18506750436374028	LUAD16	IA
CD80_DAPL1	24	0.007515994677240422	LUAD16	IA
CD80_DAPL1	256	0.2529197629866725	LUAD16	IA
CD80_DAPL1	32	0.012496925208576568	LUAD16	IA
CD80_DAPL1	384	0.307797023189368	LUAD16	IA
CD80_DAPL1	48	0.027624278584570387	LUAD16	IA
CD80_DAPL1	64	0.0366317601730302	LUAD16	IA
CD80_DAPL1	8	0.0013353107711198227	LUAD16	IA
CD80_DAPL1	96	0.07553268483808281	LUAD16	IA
CD86_DAPL1	12	0.0019064371844678511	LUAD16	IA
CD86_DAPL1	128	0.10826186266009044	LUAD16	IA
CD86_DAPL1	16	0.0036289963038286382	LUAD16	IA
CD86_DAPL1	192	0.1786271914789818	LUAD16	IA
CD86_DAPL1	24	0.009507860417673365	LUAD16	IA
CD86_DAPL1	256	0.2522900570978878	LUAD16	IA
CD86_DAPL1	32	0.012337333839902006	LUAD16	IA
CD86_DAPL1	384	0.3009373922721661	LUAD16	IA
CD86_DAPL1	48	0.02789649299641644	LUAD16	IA
CD86_DAPL1	64	0.043356571924858534	LUAD16	IA
CD86_DAPL1	8	0.0012319466739218311	LUAD16	IA
CD86_DAPL1	96	0.07451203777824512	LUAD16	IA
CD8A_DAPL1	12	0.004527126421561555	LUAD16	IA
CD8A_DAPL1	128	0.10789383844702378	LUAD16	IA
CD8A_DAPL1	16	0.006300040041234274	LUAD16	IA
CD8A_DAPL1	192	0.1557658501448683	LUAD16	IA
CD8A_DAPL1	24	0.010697003119271877	LUAD16	IA
CD8A_DAPL1	256	0.19808568333228366	LUAD16	IA
CD8A_DAPL1	32	0.016993032222920115	LUAD16	IA
CD8A_DAPL1	384	0.18976008719298884	LUAD16	IA
CD8A_DAPL1	48	0.03101505869093171	LUAD16	IA
CD8A_DAPL1	64	0.043492643761897654	LUAD16	IA
CD8A_DAPL1	8	0.002123126289429327	LUAD16	IA
CD8A_DAPL1	96	0.07472896339128428	LUAD16	IA
CDH1_DAPL1	12	0.01576344289857478	LUAD16	IA
CDH1_DAPL1	128	0.16750722248820504	LUAD16	IA
CDH1_DAPL1	16	0.022388858880938813	LUAD16	IA
CDH1_DAPL1	192	0.24265920295124394	LUAD16	IA
CDH1_DAPL1	24	0.036075531093923495	LUAD16	IA
CDH1_DAPL1	256	0.2794692325773354	LUAD16	IA
CDH1_DAPL1	32	0.04775755228627113	LUAD16	IA
CDH1_DAPL1	384	0.34805911396281697	LUAD16	IA
CDH1_DAPL1	48	0.07462620310889506	LUAD16	IA
CDH1_DAPL1	64	0.09656664432096793	LUAD16	IA
CDH1_DAPL1	8	0.009024603245421097	LUAD16	IA
CDH1_DAPL1	96	0.1394443508661165	LUAD16	IA
CFP_DAPL1	12	0.0070559715492769385	LUAD16	IA
CFP_DAPL1	128	0.14947812566274143	LUAD16	IA
CFP_DAPL1	16	0.011147046758001057	LUAD16	IA
CFP_DAPL1	192	0.20703262601626218	LUAD16	IA
CFP_DAPL1	24	0.021362897042163403	LUAD16	IA
CFP_DAPL1	256	0.2811241168116511	LUAD16	IA
CFP_DAPL1	32	0.029230649489784724	LUAD16	IA
CFP_DAPL1	384	0.3348150563655547	LUAD16	IA
CFP_DAPL1	48	0.052146276284540785	LUAD16	IA
CFP_DAPL1	64	0.07304764077118878	LUAD16	IA
CFP_DAPL1	8	0.0039532648404649665	LUAD16	IA
CFP_DAPL1	96	0.11597835402967722	LUAD16	IA
CFTR_DAPL1	12	0.0202126018676886	LUAD16	IA
CFTR_DAPL1	128	0.1824832587715058	LUAD16	IA
CFTR_DAPL1	16	0.028291627892194887	LUAD16	IA
CFTR_DAPL1	192	0.20038975825729569	LUAD16	IA
CFTR_DAPL1	24	0.04996886845510846	LUAD16	IA
CFTR_DAPL1	256	0.23295145583121266	LUAD16	IA
CFTR_DAPL1	32	0.07212856626209554	LUAD16	IA
CFTR_DAPL1	384	0.2504232953032448	LUAD16	IA
CFTR_DAPL1	48	0.1018875691729137	LUAD16	IA
CFTR_DAPL1	64	0.1251569001096431	LUAD16	IA
CFTR_DAPL1	8	0.008816195073363465	LUAD16	IA
CFTR_DAPL1	96	0.16312427643216187	LUAD16	IA
CHGA_DAPL1	12	0.004271868751330382	LUAD16	IA
CHGA_DAPL1	128	0.05793843670840339	LUAD16	IA
CHGA_DAPL1	16	0.005623236850721193	LUAD16	IA
CHGA_DAPL1	192	0.07286836170351878	LUAD16	IA
CHGA_DAPL1	24	0.007612052229101752	LUAD16	IA
CHGA_DAPL1	256	0.08173070752088793	LUAD16	IA
CHGA_DAPL1	32	0.013245795857932924	LUAD16	IA
CHGA_DAPL1	384	0.07141250024073073	LUAD16	IA
CHGA_DAPL1	48	0.020790350533648746	LUAD16	IA
CHGA_DAPL1	64	0.03061906061586349	LUAD16	IA
CHGA_DAPL1	8	0.002229695076974504	LUAD16	IA
CHGA_DAPL1	96	0.048851454752244505	LUAD16	IA
CHGB_DAPL1	12	-0.004347105959557241	LUAD16	IA
CHGB_DAPL1	128	0.02993603278758593	LUAD16	IA
CHGB_DAPL1	16	-0.004779703705092024	LUAD16	IA
CHGB_DAPL1	192	0.02984167854774231	LUAD16	IA
CHGB_DAPL1	24	-0.006758162006759956	LUAD16	IA
CHGB_DAPL1	256	0.05287612459189655	LUAD16	IA
CHGB_DAPL1	32	-0.005458090318991093	LUAD16	IA
CHGB_DAPL1	384	0.016431482247424273	LUAD16	IA
CHGB_DAPL1	48	-0.0024126175298450196	LUAD16	IA
CHGB_DAPL1	64	-0.0017475354006847897	LUAD16	IA
CHGB_DAPL1	8	-0.0024313169144322467	LUAD16	IA
CHGB_DAPL1	96	0.015120468350591424	LUAD16	IA
CLDN25_DAPL1	12	-0.0011196329839434757	LUAD16	IA
CLDN25_DAPL1	128	0.013836723819737197	LUAD16	IA
CLDN25_DAPL1	16	0.0017277741957110986	LUAD16	IA
CLDN25_DAPL1	192	0.027690067822754138	LUAD16	IA
CLDN25_DAPL1	24	0.0016484938698246563	LUAD16	IA
CLDN25_DAPL1	256	0.06317302257510941	LUAD16	IA
CLDN25_DAPL1	32	0.0016395696239450191	LUAD16	IA
CLDN25_DAPL1	384	0.08817417017291646	LUAD16	IA
CLDN25_DAPL1	48	-6.560850550640361e-4	LUAD16	IA
CLDN25_DAPL1	64	-1.4266473304298853e-4	LUAD16	IA
CLDN25_DAPL1	8	3.4805868400433305e-5	LUAD16	IA
CLDN25_DAPL1	96	0.008170992248000754	LUAD16	IA
CLEC10A_DAPL1	12	0.0057291059703719	LUAD16	IA
CLEC10A_DAPL1	128	0.10087271180985799	LUAD16	IA
CLEC10A_DAPL1	16	0.008712113122704099	LUAD16	IA
CLEC10A_DAPL1	192	0.1563675140956035	LUAD16	IA
CLEC10A_DAPL1	24	0.012901723225724485	LUAD16	IA
CLEC10A_DAPL1	256	0.2022730171405975	LUAD16	IA
CLEC10A_DAPL1	32	0.019914339023275874	LUAD16	IA
CLEC10A_DAPL1	384	0.24860055735370412	LUAD16	IA
CLEC10A_DAPL1	48	0.03181998859304298	LUAD16	IA
CLEC10A_DAPL1	64	0.04800948929082409	LUAD16	IA
CLEC10A_DAPL1	8	0.003353681986545087	LUAD16	IA
CLEC10A_DAPL1	96	0.07479203309277714	LUAD16	IA
CLEC12A_DAPL1	12	2.550295271502432e-4	LUAD16	IA
CLEC12A_DAPL1	128	0.0659742336245394	LUAD16	IA
CLEC12A_DAPL1	16	7.266228685631552e-4	LUAD16	IA
CLEC12A_DAPL1	192	0.14900324096262316	LUAD16	IA
CLEC12A_DAPL1	24	0.0014113673173079488	LUAD16	IA
CLEC12A_DAPL1	256	0.18755815178802487	LUAD16	IA
CLEC12A_DAPL1	32	0.003029365471460112	LUAD16	IA
CLEC12A_DAPL1	384	0.2559957959239441	LUAD16	IA
CLEC12A_DAPL1	48	0.00953963288041007	LUAD16	IA
CLEC12A_DAPL1	64	0.014850305141417972	LUAD16	IA
CLEC12A_DAPL1	8	4.7445305256624975e-4	LUAD16	IA
CLEC12A_DAPL1	96	0.0425144884494517	LUAD16	IA
CLEC2D_DAPL1	12	0.011498698459566891	LUAD16	IA
CLEC2D_DAPL1	128	0.18680016028916419	LUAD16	IA
CLEC2D_DAPL1	16	0.01809264892904634	LUAD16	IA
CLEC2D_DAPL1	192	0.2607207711224036	LUAD16	IA
CLEC2D_DAPL1	24	0.03236362091566	LUAD16	IA
CLEC2D_DAPL1	256	0.29786813391520545	LUAD16	IA
CLEC2D_DAPL1	32	0.04614293286473449	LUAD16	IA
CLEC2D_DAPL1	384	0.3457558956323421	LUAD16	IA
CLEC2D_DAPL1	48	0.07673552448759542	LUAD16	IA
CLEC2D_DAPL1	64	0.10242664120180024	LUAD16	IA
CLEC2D_DAPL1	8	0.006069507851294498	LUAD16	IA
CLEC2D_DAPL1	96	0.15067631149634966	LUAD16	IA
CLEC4C_DAPL1	12	0.0017824197710792056	LUAD16	IA
CLEC4C_DAPL1	128	0.05900268784726909	LUAD16	IA
CLEC4C_DAPL1	16	0.0020352564869273036	LUAD16	IA
CLEC4C_DAPL1	192	0.09948580609297433	LUAD16	IA
CLEC4C_DAPL1	24	0.0033736659030336597	LUAD16	IA
CLEC4C_DAPL1	256	0.14322763179414238	LUAD16	IA
CLEC4C_DAPL1	32	0.003341350268805658	LUAD16	IA
CLEC4C_DAPL1	384	0.20538774319429054	LUAD16	IA
CLEC4C_DAPL1	48	0.011000605029819852	LUAD16	IA
CLEC4C_DAPL1	64	0.017724365959167328	LUAD16	IA
CLEC4C_DAPL1	8	0.0014224221213218374	LUAD16	IA
CLEC4C_DAPL1	96	0.03301002140235014	LUAD16	IA
CLEC4E_DAPL1	12	-0.0015070035873935529	LUAD16	IA
CLEC4E_DAPL1	128	-0.006086094094452618	LUAD16	IA
CLEC4E_DAPL1	16	-0.0017386822036275773	LUAD16	IA
CLEC4E_DAPL1	192	0.013078699600073709	LUAD16	IA
CLEC4E_DAPL1	24	-9.552643846449709e-4	LUAD16	IA
CLEC4E_DAPL1	256	0.017244978593189214	LUAD16	IA
CLEC4E_DAPL1	32	-0.00220366463480559	LUAD16	IA
CLEC4E_DAPL1	384	0.02264162412713818	LUAD16	IA
CLEC4E_DAPL1	48	-0.003968725775514299	LUAD16	IA
CLEC4E_DAPL1	64	-0.00935852567565156	LUAD16	IA
CLEC4E_DAPL1	8	-6.28018656477785e-4	LUAD16	IA
CLEC4E_DAPL1	96	0.0016762790082547859	LUAD16	IA
COL11A1_DAPL1	12	0.0028487512185631494	LUAD16	IA
COL11A1_DAPL1	128	0.0610707457323166	LUAD16	IA
COL11A1_DAPL1	16	0.003778778486926803	LUAD16	IA
COL11A1_DAPL1	192	0.12099177613883426	LUAD16	IA
COL11A1_DAPL1	24	0.005469960870148985	LUAD16	IA
COL11A1_DAPL1	256	0.15152033557111608	LUAD16	IA
COL11A1_DAPL1	32	0.008354170646924081	LUAD16	IA
COL11A1_DAPL1	384	0.1875733116039476	LUAD16	IA
COL11A1_DAPL1	48	0.013729714485899719	LUAD16	IA
COL11A1_DAPL1	64	0.017126445646894313	LUAD16	IA
COL11A1_DAPL1	8	0.002030185322484692	LUAD16	IA
COL11A1_DAPL1	96	0.04301911268753449	LUAD16	IA
COL1A1_DAPL1	12	0.012906260925065683	LUAD16	IA
COL1A1_DAPL1	128	0.05820514478383304	LUAD16	IA
COL1A1_DAPL1	16	0.01568920568188849	LUAD16	IA
COL1A1_DAPL1	192	0.09622663167106478	LUAD16	IA
COL1A1_DAPL1	24	0.019576992155580706	LUAD16	IA
COL1A1_DAPL1	256	0.12156098488106731	LUAD16	IA
COL1A1_DAPL1	32	0.02239541401031927	LUAD16	IA
COL1A1_DAPL1	384	0.17411820481269047	LUAD16	IA
COL1A1_DAPL1	48	0.028791926840026613	LUAD16	IA
COL1A1_DAPL1	64	0.0318378870366098	LUAD16	IA
COL1A1_DAPL1	8	0.00911515603334973	LUAD16	IA
COL1A1_DAPL1	96	0.038277186119398766	LUAD16	IA
COL21A1_DAPL1	12	0.016016296818773142	LUAD16	IA
COL21A1_DAPL1	128	0.17236980735243335	LUAD16	IA
COL21A1_DAPL1	16	0.023477976150101252	LUAD16	IA
COL21A1_DAPL1	192	0.23467238049482733	LUAD16	IA
COL21A1_DAPL1	24	0.03653142270525605	LUAD16	IA
COL21A1_DAPL1	256	0.2577742719029427	LUAD16	IA
COL21A1_DAPL1	32	0.05241893375262875	LUAD16	IA
COL21A1_DAPL1	384	0.30396850213270854	LUAD16	IA
COL21A1_DAPL1	48	0.08288974384577608	LUAD16	IA
COL21A1_DAPL1	64	0.10479622235788341	LUAD16	IA
COL21A1_DAPL1	8	0.00963684674152491	LUAD16	IA
COL21A1_DAPL1	96	0.14573728727025045	LUAD16	IA
CRELD2_DAPL1	12	0.0138070735091389	LUAD16	IA
CRELD2_DAPL1	128	0.18252637472003447	LUAD16	IA
CRELD2_DAPL1	16	0.019990663651452068	LUAD16	IA
CRELD2_DAPL1	192	0.2586856939015961	LUAD16	IA
CRELD2_DAPL1	24	0.03628807597729897	LUAD16	IA
CRELD2_DAPL1	256	0.3005349826376991	LUAD16	IA
CRELD2_DAPL1	32	0.04887951845289579	LUAD16	IA
CRELD2_DAPL1	384	0.3757722759333082	LUAD16	IA
CRELD2_DAPL1	48	0.08092082852608774	LUAD16	IA
CRELD2_DAPL1	64	0.1067153278398536	LUAD16	IA
CRELD2_DAPL1	8	0.007060257674086997	LUAD16	IA
CRELD2_DAPL1	96	0.15306545047073938	LUAD16	IA
CSPG4_DAPL1	12	0.005790249327515699	LUAD16	IA
CSPG4_DAPL1	128	0.06803238047294292	LUAD16	IA
CSPG4_DAPL1	16	0.00715627654254835	LUAD16	IA
CSPG4_DAPL1	192	0.10203566843626127	LUAD16	IA
CSPG4_DAPL1	24	0.011551870049438388	LUAD16	IA
CSPG4_DAPL1	256	0.1317451505802346	LUAD16	IA
CSPG4_DAPL1	32	0.017141853662545194	LUAD16	IA
CSPG4_DAPL1	384	0.15554215237141247	LUAD16	IA
CSPG4_DAPL1	48	0.023171676085176625	LUAD16	IA
CSPG4_DAPL1	64	0.03208735838108145	LUAD16	IA
CSPG4_DAPL1	8	0.004500552910347755	LUAD16	IA
CSPG4_DAPL1	96	0.048305236329538134	LUAD16	IA
CTLA4_DAPL1	12	0.004531261678713802	LUAD16	IA
CTLA4_DAPL1	128	0.12675675756867952	LUAD16	IA
CTLA4_DAPL1	16	0.005048737154899115	LUAD16	IA
CTLA4_DAPL1	192	0.17881103637644769	LUAD16	IA
CTLA4_DAPL1	24	0.01276498083672356	LUAD16	IA
CTLA4_DAPL1	256	0.232351648991608	LUAD16	IA
CTLA4_DAPL1	32	0.014902369799770799	LUAD16	IA
CTLA4_DAPL1	384	0.2789847640667751	LUAD16	IA
CTLA4_DAPL1	48	0.028539713826824385	LUAD16	IA
CTLA4_DAPL1	64	0.04398415126788747	LUAD16	IA
CTLA4_DAPL1	8	0.002135787310985056	LUAD16	IA
CTLA4_DAPL1	96	0.07667383871292294	LUAD16	IA
CTNNB1_DAPL1	12	0.02404388132164166	LUAD16	IA
CTNNB1_DAPL1	128	0.20222917210065358	LUAD16	IA
CTNNB1_DAPL1	16	0.03308968261965505	LUAD16	IA
CTNNB1_DAPL1	192	0.2766930861120662	LUAD16	IA
CTNNB1_DAPL1	24	0.05140389409870194	LUAD16	IA
CTNNB1_DAPL1	256	0.31455685705325453	LUAD16	IA
CTNNB1_DAPL1	32	0.06745552829889301	LUAD16	IA
CTNNB1_DAPL1	384	0.38832524669309787	LUAD16	IA
CTNNB1_DAPL1	48	0.09815291435282451	LUAD16	IA
CTNNB1_DAPL1	64	0.12588318955394515	LUAD16	IA
CTNNB1_DAPL1	8	0.014581333912837226	LUAD16	IA
CTNNB1_DAPL1	96	0.17139012606330395	LUAD16	IA
CTSK_DAPL1	12	0.009502767799241136	LUAD16	IA
CTSK_DAPL1	128	0.10392841459526327	LUAD16	IA
CTSK_DAPL1	16	0.013248669255296747	LUAD16	IA
CTSK_DAPL1	192	0.16284243016761624	LUAD16	IA
CTSK_DAPL1	24	0.020633627247560085	LUAD16	IA
CTSK_DAPL1	256	0.20539776133442653	LUAD16	IA
CTSK_DAPL1	32	0.027609628302048425	LUAD16	IA
CTSK_DAPL1	384	0.258902747872165	LUAD16	IA
CTSK_DAPL1	48	0.03983313975270078	LUAD16	IA
CTSK_DAPL1	64	0.05159298157968714	LUAD16	IA
CTSK_DAPL1	8	0.005854418008938871	LUAD16	IA
CTSK_DAPL1	96	0.07525668594742077	LUAD16	IA
CXCL13_DAPL1	12	0.005282467503721257	LUAD16	IA
CXCL13_DAPL1	128	0.08660748299115617	LUAD16	IA
CXCL13_DAPL1	16	0.00750495408198853	LUAD16	IA
CXCL13_DAPL1	192	0.1217527060674504	LUAD16	IA
CXCL13_DAPL1	24	0.013027688183245074	LUAD16	IA
CXCL13_DAPL1	256	0.1639521442718907	LUAD16	IA
CXCL13_DAPL1	32	0.014676606006450738	LUAD16	IA
CXCL13_DAPL1	384	0.1401368219535978	LUAD16	IA
CXCL13_DAPL1	48	0.02733154744480692	LUAD16	IA
CXCL13_DAPL1	64	0.03412827509019677	LUAD16	IA
CXCL13_DAPL1	8	0.0032734794197069746	LUAD16	IA
CXCL13_DAPL1	96	0.059310484680491715	LUAD16	IA
CXCL14_DAPL1	12	0.008094978234203907	LUAD16	IA
CXCL14_DAPL1	128	0.11846486535569489	LUAD16	IA
CXCL14_DAPL1	16	0.011531532799984348	LUAD16	IA
CXCL14_DAPL1	192	0.15686950574158126	LUAD16	IA
CXCL14_DAPL1	24	0.019774292413265834	LUAD16	IA
CXCL14_DAPL1	256	0.20364624982080257	LUAD16	IA
CXCL14_DAPL1	32	0.028047257084038914	LUAD16	IA
CXCL14_DAPL1	384	0.18831377446542863	LUAD16	IA
CXCL14_DAPL1	48	0.04301241635567352	LUAD16	IA
CXCL14_DAPL1	64	0.05620796298125726	LUAD16	IA
CXCL14_DAPL1	8	0.004759477286898891	LUAD16	IA
CXCL14_DAPL1	96	0.0802930768560445	LUAD16	IA
CXCL5_DAPL1	12	-0.0021640313876658797	LUAD16	IA
CXCL5_DAPL1	128	0.011120502114027786	LUAD16	IA
CXCL5_DAPL1	16	-0.0029826169197757577	LUAD16	IA
CXCL5_DAPL1	192	0.02713476417363824	LUAD16	IA
CXCL5_DAPL1	24	-0.005025916049789631	LUAD16	IA
CXCL5_DAPL1	256	0.07677598865676305	LUAD16	IA
CXCL5_DAPL1	32	-0.0037962862629850524	LUAD16	IA
CXCL5_DAPL1	384	0.12441233028805807	LUAD16	IA
CXCL5_DAPL1	48	-0.0065876560224273056	LUAD16	IA
CXCL5_DAPL1	64	-0.007877788235900539	LUAD16	IA
CXCL5_DAPL1	8	-0.0016880551486105333	LUAD16	IA
CXCL5_DAPL1	96	-0.0025730429669045263	LUAD16	IA
CXCL9_DAPL1	12	0.00531982305652352	LUAD16	IA
CXCL9_DAPL1	128	0.06353930420390769	LUAD16	IA
CXCL9_DAPL1	16	0.007953708889006452	LUAD16	IA
CXCL9_DAPL1	192	0.12467233826679441	LUAD16	IA
CXCL9_DAPL1	24	0.012387076251254018	LUAD16	IA
CXCL9_DAPL1	256	0.16307179211287728	LUAD16	IA
CXCL9_DAPL1	32	0.016098087874262403	LUAD16	IA
CXCL9_DAPL1	384	0.21745731267117757	LUAD16	IA
CXCL9_DAPL1	48	0.021311294602938124	LUAD16	IA
CXCL9_DAPL1	64	0.032841386031907435	LUAD16	IA
CXCL9_DAPL1	8	0.003748580708069234	LUAD16	IA
CXCL9_DAPL1	96	0.048781722819798486	LUAD16	IA
CXCR5_DAPL1	12	0.0028340051129606596	LUAD16	IA
CXCR5_DAPL1	128	0.05479664389675678	LUAD16	IA
CXCR5_DAPL1	16	0.002436616153137365	LUAD16	IA
CXCR5_DAPL1	192	0.07250353839853933	LUAD16	IA
CXCR5_DAPL1	24	0.006102922692962308	LUAD16	IA
CXCR5_DAPL1	256	0.10556857022675949	LUAD16	IA
CXCR5_DAPL1	32	0.009426283935306519	LUAD16	IA
CXCR5_DAPL1	384	0.084773373885352	LUAD16	IA
CXCR5_DAPL1	48	0.016542168861156673	LUAD16	IA
CXCR5_DAPL1	64	0.021518805955595795	LUAD16	IA
CXCR5_DAPL1	8	0.0010079677490853376	LUAD16	IA
CXCR5_DAPL1	96	0.03831468788658182	LUAD16	IA
CXCR6_DAPL1	12	0.00416315203224703	LUAD16	IA
CXCR6_DAPL1	128	0.13328130808906932	LUAD16	IA
CXCR6_DAPL1	16	0.0068670728280898	LUAD16	IA
CXCR6_DAPL1	192	0.19797748506546659	LUAD16	IA
CXCR6_DAPL1	24	0.012675647772996044	LUAD16	IA
CXCR6_DAPL1	256	0.2554432240690034	LUAD16	IA
CXCR6_DAPL1	32	0.018392192132781118	LUAD16	IA
CXCR6_DAPL1	384	0.2858473680984348	LUAD16	IA
CXCR6_DAPL1	48	0.0432109634170974	LUAD16	IA
CXCR6_DAPL1	64	0.05472361649828305	LUAD16	IA
CXCR6_DAPL1	8	0.0013719264916424764	LUAD16	IA
CXCR6_DAPL1	96	0.08585677906193402	LUAD16	IA
CYP2F1_DAPL1	12	0.0361501303829642	LUAD16	IA
CYP2F1_DAPL1	128	0.17580287816253573	LUAD16	IA
CYP2F1_DAPL1	16	0.04918740418082665	LUAD16	IA
CYP2F1_DAPL1	192	0.1733726524214243	LUAD16	IA
CYP2F1_DAPL1	24	0.07260611899200144	LUAD16	IA
CYP2F1_DAPL1	256	0.1858155403346578	LUAD16	IA
CYP2F1_DAPL1	32	0.09263820653292837	LUAD16	IA
CYP2F1_DAPL1	384	0.1538685461309746	LUAD16	IA
CYP2F1_DAPL1	48	0.1207814551866843	LUAD16	IA
CYP2F1_DAPL1	64	0.1406561489081777	LUAD16	IA
CYP2F1_DAPL1	8	0.019679604653276464	LUAD16	IA
CYP2F1_DAPL1	96	0.1609271641936641	LUAD16	IA
CYP3A5_DAPL1	12	0.00534671954367261	LUAD16	IA
CYP3A5_DAPL1	128	0.09831383182680699	LUAD16	IA
CYP3A5_DAPL1	16	0.006827063561454683	LUAD16	IA
CYP3A5_DAPL1	192	0.16743332584384102	LUAD16	IA
CYP3A5_DAPL1	24	0.011517917753489584	LUAD16	IA
CYP3A5_DAPL1	256	0.19102678402315998	LUAD16	IA
CYP3A5_DAPL1	32	0.015103917291576228	LUAD16	IA
CYP3A5_DAPL1	384	0.26359771620976635	LUAD16	IA
CYP3A5_DAPL1	48	0.028471611001130392	LUAD16	IA
CYP3A5_DAPL1	64	0.04178727568434217	LUAD16	IA
CYP3A5_DAPL1	8	0.004338099518997928	LUAD16	IA
CYP3A5_DAPL1	96	0.06702876588194479	LUAD16	IA
CYTIP_DAPL1	12	0.006780565109888182	LUAD16	IA
CYTIP_DAPL1	128	0.14957811100204307	LUAD16	IA
CYTIP_DAPL1	16	0.008728885648514133	LUAD16	IA
CYTIP_DAPL1	192	0.20659634574479083	LUAD16	IA
CYTIP_DAPL1	24	0.015289594387178244	LUAD16	IA
CYTIP_DAPL1	256	0.255972034827946	LUAD16	IA
CYTIP_DAPL1	32	0.021931209647010015	LUAD16	IA
CYTIP_DAPL1	384	0.2815280846545475	LUAD16	IA
CYTIP_DAPL1	48	0.044962495510895734	LUAD16	IA
CYTIP_DAPL1	64	0.06390303203256134	LUAD16	IA
CYTIP_DAPL1	8	0.0035256889914862463	LUAD16	IA
CYTIP_DAPL1	96	0.1093099961592297	LUAD16	IA
ACE_DNAJB9	12	0.020165738902793825	LUAD16	IA
ACE_DNAJB9	128	0.4820911607061507	LUAD16	IA
ACE_DNAJB9	16	0.039098087202090216	LUAD16	IA
ACE_DNAJB9	192	0.5566461704319776	LUAD16	IA
ACE_DNAJB9	24	0.08841995197691663	LUAD16	IA
ACE_DNAJB9	256	0.570593639431042	LUAD16	IA
ACE_DNAJB9	32	0.1412979436582611	LUAD16	IA
ACE_DNAJB9	384	0.5600082958117782	LUAD16	IA
ACE_DNAJB9	48	0.23844555987324925	LUAD16	IA
ACE_DNAJB9	64	0.3195463918725085	LUAD16	IA
ACE_DNAJB9	8	0.007014060940226347	LUAD16	IA
ACE_DNAJB9	96	0.4328033244234116	LUAD16	IA
ACE2_DNAJB9	12	0.044643506402920176	LUAD16	IA
ACE2_DNAJB9	128	0.3719777820253136	LUAD16	IA
ACE2_DNAJB9	16	0.06191315851774321	LUAD16	IA
ACE2_DNAJB9	192	0.4696568558068039	LUAD16	IA
ACE2_DNAJB9	24	0.09837222791936744	LUAD16	IA
ACE2_DNAJB9	256	0.4991412959149787	LUAD16	IA
ACE2_DNAJB9	32	0.13031222180010554	LUAD16	IA
ACE2_DNAJB9	384	0.4958123628261624	LUAD16	IA
ACE2_DNAJB9	48	0.18211093577229853	LUAD16	IA
ACE2_DNAJB9	64	0.2320584474510173	LUAD16	IA
ACE2_DNAJB9	8	0.02498601036244403	LUAD16	IA
ACE2_DNAJB9	96	0.3116623817234513	LUAD16	IA
ACTA2_DNAJB9	12	0.07578458076716917	LUAD16	IA
ACTA2_DNAJB9	128	0.4001061165030112	LUAD16	IA
ACTA2_DNAJB9	16	0.12020287922041643	LUAD16	IA
ACTA2_DNAJB9	192	0.38699746988692146	LUAD16	IA
ACTA2_DNAJB9	24	0.19701985903473718	LUAD16	IA
ACTA2_DNAJB9	256	0.3820660821883081	LUAD16	IA
ACTA2_DNAJB9	32	0.2580399521832071	LUAD16	IA
ACTA2_DNAJB9	384	0.32533076758590124	LUAD16	IA
ACTA2_DNAJB9	48	0.3387112013335791	LUAD16	IA
ACTA2_DNAJB9	64	0.37758503302988117	LUAD16	IA
ACTA2_DNAJB9	8	0.03460264569216652	LUAD16	IA
ACTA2_DNAJB9	96	0.4031577810081889	LUAD16	IA
ADGRL4_DNAJB9	12	0.009148899832446636	LUAD16	IA
ADGRL4_DNAJB9	128	0.4046942589800732	LUAD16	IA
ADGRL4_DNAJB9	16	0.02164655046916919	LUAD16	IA
ADGRL4_DNAJB9	192	0.5066937622437098	LUAD16	IA
ADGRL4_DNAJB9	24	0.05733166448834532	LUAD16	IA
ADGRL4_DNAJB9	256	0.5375969177283453	LUAD16	IA
ADGRL4_DNAJB9	32	0.09507670659207836	LUAD16	IA
ADGRL4_DNAJB9	384	0.5423588417629874	LUAD16	IA
ADGRL4_DNAJB9	48	0.1690143227382737	LUAD16	IA
ADGRL4_DNAJB9	64	0.2429041164354891	LUAD16	IA
ADGRL4_DNAJB9	8	0.0010746543380885025	LUAD16	IA
ADGRL4_DNAJB9	96	0.3438359548929379	LUAD16	IA
AGT_DNAJB9	12	0.04785893282228308	LUAD16	IA
AGT_DNAJB9	128	0.31129738935234813	LUAD16	IA
AGT_DNAJB9	16	0.06972208547717727	LUAD16	IA
AGT_DNAJB9	192	0.3827435996966367	LUAD16	IA
AGT_DNAJB9	24	0.10579946276241416	LUAD16	IA
AGT_DNAJB9	256	0.43425496211598036	LUAD16	IA
AGT_DNAJB9	32	0.1372892554829327	LUAD16	IA
AGT_DNAJB9	384	0.4555885652338707	LUAD16	IA
AGT_DNAJB9	48	0.1797585016520626	LUAD16	IA
AGT_DNAJB9	64	0.21365305538117713	LUAD16	IA
AGT_DNAJB9	8	0.027983417274364576	LUAD16	IA
AGT_DNAJB9	96	0.2713203636875752	LUAD16	IA
AK1_DNAJB9	12	0.09093018784462498	LUAD16	IA
AK1_DNAJB9	128	0.5883988256245877	LUAD16	IA
AK1_DNAJB9	16	0.13568725557241534	LUAD16	IA
AK1_DNAJB9	192	0.6393306123995901	LUAD16	IA
AK1_DNAJB9	24	0.22288984494383648	LUAD16	IA
AK1_DNAJB9	256	0.6371609772628195	LUAD16	IA
AK1_DNAJB9	32	0.3023107766444614	LUAD16	IA
AK1_DNAJB9	384	0.5905626222912657	LUAD16	IA
AK1_DNAJB9	48	0.42028637185584655	LUAD16	IA
AK1_DNAJB9	64	0.4893895578866705	LUAD16	IA
AK1_DNAJB9	8	0.05100105140343818	LUAD16	IA
AK1_DNAJB9	96	0.5711681992359163	LUAD16	IA
AKR1C1_DNAJB9	12	0.20011141547515807	LUAD16	IA
AKR1C1_DNAJB9	128	0.611233243757079	LUAD16	IA
AKR1C1_DNAJB9	16	0.2562881934114009	LUAD16	IA
AKR1C1_DNAJB9	192	0.6507907555201004	LUAD16	IA
AKR1C1_DNAJB9	24	0.3366201989871173	LUAD16	IA
AKR1C1_DNAJB9	256	0.6547728174025506	LUAD16	IA
AKR1C1_DNAJB9	32	0.39653080124636175	LUAD16	IA
AKR1C1_DNAJB9	384	0.6089931852800372	LUAD16	IA
AKR1C1_DNAJB9	48	0.4781538818231581	LUAD16	IA
AKR1C1_DNAJB9	64	0.5270418065953609	LUAD16	IA
AKR1C1_DNAJB9	8	0.12982201674806956	LUAD16	IA
AKR1C1_DNAJB9	96	0.590368776788337	LUAD16	IA
ALDH1A3_DNAJB9	12	0.04820978992447377	LUAD16	IA
ALDH1A3_DNAJB9	128	0.4573282020256715	LUAD16	IA
ALDH1A3_DNAJB9	16	0.07404859732526936	LUAD16	IA
ALDH1A3_DNAJB9	192	0.5037273448938361	LUAD16	IA
ALDH1A3_DNAJB9	24	0.13427889648063193	LUAD16	IA
ALDH1A3_DNAJB9	256	0.48755923557851677	LUAD16	IA
ALDH1A3_DNAJB9	32	0.19110183876930756	LUAD16	IA
ALDH1A3_DNAJB9	384	0.44414291440008946	LUAD16	IA
ALDH1A3_DNAJB9	48	0.282751632719315	LUAD16	IA
ALDH1A3_DNAJB9	64	0.3485312464724487	LUAD16	IA
ALDH1A3_DNAJB9	8	0.024555866316234753	LUAD16	IA
ALDH1A3_DNAJB9	96	0.42877308839685346	LUAD16	IA
APOE_DNAJB9	12	0.03580814166992929	LUAD16	IA
APOE_DNAJB9	128	0.4062665700596958	LUAD16	IA
APOE_DNAJB9	16	0.06288484280739719	LUAD16	IA
APOE_DNAJB9	192	0.43514346241487784	LUAD16	IA
APOE_DNAJB9	24	0.11869032551045645	LUAD16	IA
APOE_DNAJB9	256	0.4160157198591065	LUAD16	IA
APOE_DNAJB9	32	0.17397844278259794	LUAD16	IA
APOE_DNAJB9	384	0.4045893223922068	LUAD16	IA
APOE_DNAJB9	48	0.25925575068010326	LUAD16	IA
APOE_DNAJB9	64	0.31611138396280103	LUAD16	IA
APOE_DNAJB9	8	0.012448186292984375	LUAD16	IA
APOE_DNAJB9	96	0.3807252942864495	LUAD16	IA
APOLD1_DNAJB9	12	0.011586158626760375	LUAD16	IA
APOLD1_DNAJB9	128	0.3598470663105846	LUAD16	IA
APOLD1_DNAJB9	16	0.02472716584056343	LUAD16	IA
APOLD1_DNAJB9	192	0.44310290181919537	LUAD16	IA
APOLD1_DNAJB9	24	0.05329093938823095	LUAD16	IA
APOLD1_DNAJB9	256	0.4651452613122479	LUAD16	IA
APOLD1_DNAJB9	32	0.09041555052392625	LUAD16	IA
APOLD1_DNAJB9	384	0.4544024998009882	LUAD16	IA
APOLD1_DNAJB9	48	0.15557649971858847	LUAD16	IA
APOLD1_DNAJB9	64	0.21688855531483556	LUAD16	IA
APOLD1_DNAJB9	8	0.003580696420529706	LUAD16	IA
APOLD1_DNAJB9	96	0.31426443748533744	LUAD16	IA
AQP9_DNAJB9	12	0.006237371735379293	LUAD16	IA
AQP9_DNAJB9	128	0.18686458683849425	LUAD16	IA
AQP9_DNAJB9	16	0.014039989082948023	LUAD16	IA
AQP9_DNAJB9	192	0.2615053159745982	LUAD16	IA
AQP9_DNAJB9	24	0.02835750005055278	LUAD16	IA
AQP9_DNAJB9	256	0.294768020345747	LUAD16	IA
AQP9_DNAJB9	32	0.044004020567373577	LUAD16	IA
AQP9_DNAJB9	384	0.33607617203030105	LUAD16	IA
AQP9_DNAJB9	48	0.07452911729999828	LUAD16	IA
AQP9_DNAJB9	64	0.10500813508293666	LUAD16	IA
AQP9_DNAJB9	8	4.385967104138903e-4	LUAD16	IA
AQP9_DNAJB9	96	0.15492809486648543	LUAD16	IA
ASCL1_DNAJB9	12	-4.3282791463995323e-4	LUAD16	IA
ASCL1_DNAJB9	128	-0.0035013572656359634	LUAD16	IA
ASCL1_DNAJB9	16	2.1462637614647244e-4	LUAD16	IA
ASCL1_DNAJB9	192	-0.005240714539719598	LUAD16	IA
ASCL1_DNAJB9	24	-0.0013800949319205014	LUAD16	IA
ASCL1_DNAJB9	256	-0.024276985390997763	LUAD16	IA
ASCL1_DNAJB9	32	-0.0031614588388815122	LUAD16	IA
ASCL1_DNAJB9	384	-0.04562544074751494	LUAD16	IA
ASCL1_DNAJB9	48	-0.001322369099229297	LUAD16	IA
ASCL1_DNAJB9	64	-0.0023871415025105026	LUAD16	IA
ASCL1_DNAJB9	8	-1.4354762697694535e-4	LUAD16	IA
ASCL1_DNAJB9	96	6.441657878488534e-5	LUAD16	IA
ASCL2_DNAJB9	12	0.014658025342953067	LUAD16	IA
ASCL2_DNAJB9	128	0.24923705549569541	LUAD16	IA
ASCL2_DNAJB9	16	0.02427212385970381	LUAD16	IA
ASCL2_DNAJB9	192	0.3383364741551994	LUAD16	IA
ASCL2_DNAJB9	24	0.04633229880402374	LUAD16	IA
ASCL2_DNAJB9	256	0.3764636744042438	LUAD16	IA
ASCL2_DNAJB9	32	0.06901088444985765	LUAD16	IA
ASCL2_DNAJB9	384	0.3929149129386952	LUAD16	IA
ASCL2_DNAJB9	48	0.11137676239532664	LUAD16	IA
ASCL2_DNAJB9	64	0.14404784198271156	LUAD16	IA
ASCL2_DNAJB9	8	0.007574848869283618	LUAD16	IA
ASCL2_DNAJB9	96	0.21234996750449783	LUAD16	IA
ASPM_DNAJB9	12	0.007752530728871901	LUAD16	IA
ASPM_DNAJB9	128	0.22821906833696173	LUAD16	IA
ASPM_DNAJB9	16	0.010432079245065597	LUAD16	IA
ASPM_DNAJB9	192	0.3361809049502528	LUAD16	IA
ASPM_DNAJB9	24	0.023434701699763246	LUAD16	IA
ASPM_DNAJB9	256	0.38744186386745705	LUAD16	IA
ASPM_DNAJB9	32	0.03514401891610234	LUAD16	IA
ASPM_DNAJB9	384	0.4338096598688542	LUAD16	IA
ASPM_DNAJB9	48	0.06773723785745406	LUAD16	IA
ASPM_DNAJB9	64	0.09577829133725714	LUAD16	IA
ASPM_DNAJB9	8	0.004808887231066798	LUAD16	IA
ASPM_DNAJB9	96	0.16671345752416525	LUAD16	IA
ATF4_DNAJB9	12	0.2634128385214843	LUAD16	IA
ATF4_DNAJB9	128	0.7013876633392864	LUAD16	IA
ATF4_DNAJB9	16	0.3266918010738186	LUAD16	IA
ATF4_DNAJB9	192	0.7345429176457503	LUAD16	IA
ATF4_DNAJB9	24	0.4182773382212848	LUAD16	IA
ATF4_DNAJB9	256	0.7321383881067451	LUAD16	IA
ATF4_DNAJB9	32	0.4885321790145273	LUAD16	IA
ATF4_DNAJB9	384	0.6857911161837537	LUAD16	IA
ATF4_DNAJB9	48	0.5796520550632196	LUAD16	IA
ATF4_DNAJB9	64	0.6286675806273474	LUAD16	IA
ATF4_DNAJB9	8	0.18578864508218124	LUAD16	IA
ATF4_DNAJB9	96	0.6887663355226757	LUAD16	IA
ATF6_DNAJB9	12	0.09412557676624593	LUAD16	IA
ATF6_DNAJB9	128	0.6280514086932794	LUAD16	IA
ATF6_DNAJB9	16	0.1367709449438007	LUAD16	IA
ATF6_DNAJB9	192	0.6813038261030342	LUAD16	IA
ATF6_DNAJB9	24	0.21757279090725806	LUAD16	IA
ATF6_DNAJB9	256	0.6935799050576554	LUAD16	IA
ATF6_DNAJB9	32	0.29350769125092885	LUAD16	IA
ATF6_DNAJB9	384	0.6564613661952567	LUAD16	IA
ATF6_DNAJB9	48	0.40969736125199097	LUAD16	IA
ATF6_DNAJB9	64	0.49304729895240645	LUAD16	IA
ATF6_DNAJB9	8	0.05348593688127063	LUAD16	IA
ATF6_DNAJB9	96	0.5931494302075733	LUAD16	IA
ATP6V1G3_DNAJB9	12	-0.0023382298454119655	LUAD16	IA
ATP6V1G3_DNAJB9	128	-0.04994814273411792	LUAD16	IA
ATP6V1G3_DNAJB9	16	-0.003810795462787678	LUAD16	IA
ATP6V1G3_DNAJB9	192	-0.0818790352097769	LUAD16	IA
ATP6V1G3_DNAJB9	24	-0.007499517273315211	LUAD16	IA
ATP6V1G3_DNAJB9	256	-0.09576769433485682	LUAD16	IA
ATP6V1G3_DNAJB9	32	-0.012265099240214811	LUAD16	IA
ATP6V1G3_DNAJB9	384	-0.1313672569551199	LUAD16	IA
ATP6V1G3_DNAJB9	48	-0.02052154456630235	LUAD16	IA
ATP6V1G3_DNAJB9	64	-0.030503340007804924	LUAD16	IA
ATP6V1G3_DNAJB9	8	-9.363117594964531e-4	LUAD16	IA
ATP6V1G3_DNAJB9	96	-0.04999063920055659	LUAD16	IA
AXL_DNAJB9	12	0.01212841568348424	LUAD16	IA
AXL_DNAJB9	128	0.41669410622231196	LUAD16	IA
AXL_DNAJB9	16	0.02878031086041504	LUAD16	IA
AXL_DNAJB9	192	0.46226790042046206	LUAD16	IA
AXL_DNAJB9	24	0.07408609987365794	LUAD16	IA
AXL_DNAJB9	256	0.4533083008439551	LUAD16	IA
AXL_DNAJB9	32	0.1240743886200519	LUAD16	IA
AXL_DNAJB9	384	0.4255314173838518	LUAD16	IA
AXL_DNAJB9	48	0.2190220594221138	LUAD16	IA
AXL_DNAJB9	64	0.2883656743387571	LUAD16	IA
AXL_DNAJB9	8	0.0015179269473487608	LUAD16	IA
AXL_DNAJB9	96	0.3833822988199261	LUAD16	IA
BANK1_DNAJB9	12	0.10692077435707727	LUAD16	IA
BANK1_DNAJB9	128	0.6072892126913235	LUAD16	IA
BANK1_DNAJB9	16	0.15318637636313429	LUAD16	IA
BANK1_DNAJB9	192	0.6611350623663684	LUAD16	IA
BANK1_DNAJB9	24	0.23879300266390993	LUAD16	IA
BANK1_DNAJB9	256	0.645462153376657	LUAD16	IA
BANK1_DNAJB9	32	0.3141475224885024	LUAD16	IA
BANK1_DNAJB9	384	0.6089601989233867	LUAD16	IA
BANK1_DNAJB9	48	0.4248224758179034	LUAD16	IA
BANK1_DNAJB9	64	0.49124731823719164	LUAD16	IA
BANK1_DNAJB9	8	0.06062863959801142	LUAD16	IA
BANK1_DNAJB9	96	0.5810191650225446	LUAD16	IA
BIRC3_DNAJB9	12	0.06019306163821677	LUAD16	IA
BIRC3_DNAJB9	128	0.4518845983041822	LUAD16	IA
BIRC3_DNAJB9	16	0.08563671040870798	LUAD16	IA
BIRC3_DNAJB9	192	0.4813744496526067	LUAD16	IA
BIRC3_DNAJB9	24	0.13946420104153656	LUAD16	IA
BIRC3_DNAJB9	256	0.4716991230857104	LUAD16	IA
BIRC3_DNAJB9	32	0.19361764093841194	LUAD16	IA
BIRC3_DNAJB9	384	0.4283175978347511	LUAD16	IA
BIRC3_DNAJB9	48	0.28316360196221746	LUAD16	IA
BIRC3_DNAJB9	64	0.3525742427449703	LUAD16	IA
BIRC3_DNAJB9	8	0.03504010810922423	LUAD16	IA
BIRC3_DNAJB9	96	0.4334891345797881	LUAD16	IA
BMX_DNAJB9	12	-0.017337402897972972	LUAD16	IA
BMX_DNAJB9	128	-0.17531104572254602	LUAD16	IA
BMX_DNAJB9	16	-0.030502214298099246	LUAD16	IA
BMX_DNAJB9	192	-0.21439774049340982	LUAD16	IA
BMX_DNAJB9	24	-0.05495729619312491	LUAD16	IA
BMX_DNAJB9	256	-0.2564618814417788	LUAD16	IA
BMX_DNAJB9	32	-0.07724207420776126	LUAD16	IA
BMX_DNAJB9	384	-0.2872439735435133	LUAD16	IA
BMX_DNAJB9	48	-0.11765879107228797	LUAD16	IA
BMX_DNAJB9	64	-0.14089229778881038	LUAD16	IA
BMX_DNAJB9	8	-0.007892214405169408	LUAD16	IA
BMX_DNAJB9	96	-0.1622800687933675	LUAD16	IA
C16orf89_DNAJB9	12	0.09392457832898783	LUAD16	IA
C16orf89_DNAJB9	128	0.4389328526052858	LUAD16	IA
C16orf89_DNAJB9	16	0.12592777964858556	LUAD16	IA
C16orf89_DNAJB9	192	0.485767329502033	LUAD16	IA
C16orf89_DNAJB9	24	0.18706246833893075	LUAD16	IA
C16orf89_DNAJB9	256	0.5030956146396621	LUAD16	IA
C16orf89_DNAJB9	32	0.23932765191437982	LUAD16	IA
C16orf89_DNAJB9	384	0.4732115140040034	LUAD16	IA
C16orf89_DNAJB9	48	0.31450910384519604	LUAD16	IA
C16orf89_DNAJB9	64	0.3552746902717178	LUAD16	IA
C16orf89_DNAJB9	8	0.05711925474631596	LUAD16	IA
C16orf89_DNAJB9	96	0.4196403555089198	LUAD16	IA
C1QC_DNAJB9	12	0.031504815998913735	LUAD16	IA
C1QC_DNAJB9	128	0.4538125691386725	LUAD16	IA
C1QC_DNAJB9	16	0.05682597253774123	LUAD16	IA
C1QC_DNAJB9	192	0.5073088959326697	LUAD16	IA
C1QC_DNAJB9	24	0.1070486087535831	LUAD16	IA
C1QC_DNAJB9	256	0.5056528326922861	LUAD16	IA
C1QC_DNAJB9	32	0.15930533270414685	LUAD16	IA
C1QC_DNAJB9	384	0.5049775538081632	LUAD16	IA
C1QC_DNAJB9	48	0.25036746851828906	LUAD16	IA
C1QC_DNAJB9	64	0.31922241916576655	LUAD16	IA
C1QC_DNAJB9	8	0.011801834710157718	LUAD16	IA
C1QC_DNAJB9	96	0.41703549397400996	LUAD16	IA
CALB2_DNAJB9	12	-0.002265021555758319	LUAD16	IA
CALB2_DNAJB9	128	0.07152657494172364	LUAD16	IA
CALB2_DNAJB9	16	-0.0030450597725993544	LUAD16	IA
CALB2_DNAJB9	192	0.11959808178518189	LUAD16	IA
CALB2_DNAJB9	24	-0.0035982504426231516	LUAD16	IA
CALB2_DNAJB9	256	0.14204013121638806	LUAD16	IA
CALB2_DNAJB9	32	-0.0030082633220664054	LUAD16	IA
CALB2_DNAJB9	384	0.1717699523301886	LUAD16	IA
CALB2_DNAJB9	48	0.007897829625119455	LUAD16	IA
CALB2_DNAJB9	64	0.02055590575567136	LUAD16	IA
CALB2_DNAJB9	8	-0.0011557831469036993	LUAD16	IA
CALB2_DNAJB9	96	0.04591159459230754	LUAD16	IA
CALCA_DNAJB9	12	0.001994902765084811	LUAD16	IA
CALCA_DNAJB9	128	0.04025589568479038	LUAD16	IA
CALCA_DNAJB9	16	-8.967811658269595e-4	LUAD16	IA
CALCA_DNAJB9	192	0.07139804694265144	LUAD16	IA
CALCA_DNAJB9	24	-0.005334439059723462	LUAD16	IA
CALCA_DNAJB9	256	0.08891605990242663	LUAD16	IA
CALCA_DNAJB9	32	-0.0052602448991991395	LUAD16	IA
CALCA_DNAJB9	384	0.06720239139703395	LUAD16	IA
CALCA_DNAJB9	48	-0.007377347093299161	LUAD16	IA
CALCA_DNAJB9	64	0.002325770663019499	LUAD16	IA
CALCA_DNAJB9	8	0.0011264783678932692	LUAD16	IA
CALCA_DNAJB9	96	0.022991576539794417	LUAD16	IA
CAV1_DNAJB9	12	0.007662510459302094	LUAD16	IA
CAV1_DNAJB9	128	0.28055096394104595	LUAD16	IA
CAV1_DNAJB9	16	0.01632500116319104	LUAD16	IA
CAV1_DNAJB9	192	0.32683578089825915	LUAD16	IA
CAV1_DNAJB9	24	0.04601357041120187	LUAD16	IA
CAV1_DNAJB9	256	0.33417515998312464	LUAD16	IA
CAV1_DNAJB9	32	0.07947915350341733	LUAD16	IA
CAV1_DNAJB9	384	0.2934615799729024	LUAD16	IA
CAV1_DNAJB9	48	0.14506308831478967	LUAD16	IA
CAV1_DNAJB9	64	0.19768072080936236	LUAD16	IA
CAV1_DNAJB9	8	0.002291247424604171	LUAD16	IA
CAV1_DNAJB9	96	0.2611348817032031	LUAD16	IA
CCDC78_DNAJB9	12	0.01867574663966449	LUAD16	IA
CCDC78_DNAJB9	128	0.20113915654958825	LUAD16	IA
CCDC78_DNAJB9	16	0.025104114494169445	LUAD16	IA
CCDC78_DNAJB9	192	0.26645892436146035	LUAD16	IA
CCDC78_DNAJB9	24	0.03770602402820898	LUAD16	IA
CCDC78_DNAJB9	256	0.2719013465445673	LUAD16	IA
CCDC78_DNAJB9	32	0.051112103495972526	LUAD16	IA
CCDC78_DNAJB9	384	0.24583333491506013	LUAD16	IA
CCDC78_DNAJB9	48	0.08175949840872758	LUAD16	IA
CCDC78_DNAJB9	64	0.10462959963787474	LUAD16	IA
CCDC78_DNAJB9	8	0.011344615474134378	LUAD16	IA
CCDC78_DNAJB9	96	0.16620106631746276	LUAD16	IA
CCKAR_DNAJB9	12	6.416736657839089e-5	LUAD16	IA
CCKAR_DNAJB9	128	-0.022906386381154623	LUAD16	IA
CCKAR_DNAJB9	16	-0.001206943086430932	LUAD16	IA
CCKAR_DNAJB9	192	-0.027472029204974796	LUAD16	IA
CCKAR_DNAJB9	24	-0.0025545222460457095	LUAD16	IA
CCKAR_DNAJB9	256	-0.05642784278864895	LUAD16	IA
CCKAR_DNAJB9	32	-0.004538544819887795	LUAD16	IA
CCKAR_DNAJB9	384	-0.0097535238768119	LUAD16	IA
CCKAR_DNAJB9	48	-0.014374326645601038	LUAD16	IA
CCKAR_DNAJB9	64	-0.01766404340143756	LUAD16	IA
CCKAR_DNAJB9	8	8.954146635603526e-4	LUAD16	IA
CCKAR_DNAJB9	96	-0.026393243245311494	LUAD16	IA
CCL13_DNAJB9	12	-4.958483091746188e-4	LUAD16	IA
CCL13_DNAJB9	128	0.19775529460432403	LUAD16	IA
CCL13_DNAJB9	16	0.001510975700610165	LUAD16	IA
CCL13_DNAJB9	192	0.3138794251291201	LUAD16	IA
CCL13_DNAJB9	24	0.008551660932448671	LUAD16	IA
CCL13_DNAJB9	256	0.3312771483780238	LUAD16	IA
CCL13_DNAJB9	32	0.024168257944042208	LUAD16	IA
CCL13_DNAJB9	384	0.3518311147377183	LUAD16	IA
CCL13_DNAJB9	48	0.061118086494300485	LUAD16	IA
CCL13_DNAJB9	64	0.09841923857035026	LUAD16	IA
CCL13_DNAJB9	8	-6.549314110463706e-4	LUAD16	IA
CCL13_DNAJB9	96	0.1677524901700158	LUAD16	IA
CCL21_DNAJB9	12	-0.024257134225460487	LUAD16	IA
CCL21_DNAJB9	128	-0.17301712642263453	LUAD16	IA
CCL21_DNAJB9	16	-0.03473993056921209	LUAD16	IA
CCL21_DNAJB9	192	-0.21560986906177562	LUAD16	IA
CCL21_DNAJB9	24	-0.057688880494770674	LUAD16	IA
CCL21_DNAJB9	256	-0.24340726574583116	LUAD16	IA
CCL21_DNAJB9	32	-0.07654703382764744	LUAD16	IA
CCL21_DNAJB9	384	-0.24316468916908643	LUAD16	IA
CCL21_DNAJB9	48	-0.11021154000432724	LUAD16	IA
CCL21_DNAJB9	64	-0.12975361946240593	LUAD16	IA
CCL21_DNAJB9	8	-0.012501596877167086	LUAD16	IA
CCL21_DNAJB9	96	-0.1639149590732272	LUAD16	IA
CCL22_DNAJB9	12	0.0072489345398153784	LUAD16	IA
CCL22_DNAJB9	128	0.2548206373883431	LUAD16	IA
CCL22_DNAJB9	16	0.014032798725495003	LUAD16	IA
CCL22_DNAJB9	192	0.3386240946517964	LUAD16	IA
CCL22_DNAJB9	24	0.03148868815667999	LUAD16	IA
CCL22_DNAJB9	256	0.3504182562403579	LUAD16	IA
CCL22_DNAJB9	32	0.055560052337653626	LUAD16	IA
CCL22_DNAJB9	384	0.355721556106542	LUAD16	IA
CCL22_DNAJB9	48	0.0948971618868749	LUAD16	IA
CCL22_DNAJB9	64	0.13786974444263358	LUAD16	IA
CCL22_DNAJB9	8	0.0023220278809347396	LUAD16	IA
CCL22_DNAJB9	96	0.21046165313110143	LUAD16	IA
CCL23_DNAJB9	12	0.002240219023839245	LUAD16	IA
CCL23_DNAJB9	128	0.12248101805494327	LUAD16	IA
CCL23_DNAJB9	16	0.005812025962837797	LUAD16	IA
CCL23_DNAJB9	192	0.17587581374191316	LUAD16	IA
CCL23_DNAJB9	24	0.013149242458485031	LUAD16	IA
CCL23_DNAJB9	256	0.19066558416374774	LUAD16	IA
CCL23_DNAJB9	32	0.020694332444743665	LUAD16	IA
CCL23_DNAJB9	384	0.21453544129800445	LUAD16	IA
CCL23_DNAJB9	48	0.03851931466584424	LUAD16	IA
CCL23_DNAJB9	64	0.05743514650421975	LUAD16	IA
CCL23_DNAJB9	8	-2.376187131157501e-5	LUAD16	IA
CCL23_DNAJB9	96	0.09502698288360863	LUAD16	IA
CCND1_DNAJB9	12	0.11398936945872369	LUAD16	IA
CCND1_DNAJB9	128	0.6121183023354656	LUAD16	IA
CCND1_DNAJB9	16	0.1629745078916394	LUAD16	IA
CCND1_DNAJB9	192	0.653380197445991	LUAD16	IA
CCND1_DNAJB9	24	0.2542907544493959	LUAD16	IA
CCND1_DNAJB9	256	0.6671772135840282	LUAD16	IA
CCND1_DNAJB9	32	0.3353684434788333	LUAD16	IA
CCND1_DNAJB9	384	0.6256623020304835	LUAD16	IA
CCND1_DNAJB9	48	0.44912271719866537	LUAD16	IA
CCND1_DNAJB9	64	0.5144277656925192	LUAD16	IA
CCND1_DNAJB9	8	0.06571786147075365	LUAD16	IA
CCND1_DNAJB9	96	0.5899103510875386	LUAD16	IA
CCNO_DNAJB9	12	0.07347140153407289	LUAD16	IA
CCNO_DNAJB9	128	0.5170003616311701	LUAD16	IA
CCNO_DNAJB9	16	0.10504455754610899	LUAD16	IA
CCNO_DNAJB9	192	0.597105301058686	LUAD16	IA
CCNO_DNAJB9	24	0.16310516386776885	LUAD16	IA
CCNO_DNAJB9	256	0.6274070409426902	LUAD16	IA
CCNO_DNAJB9	32	0.21825333332925265	LUAD16	IA
CCNO_DNAJB9	384	0.6037088791706167	LUAD16	IA
CCNO_DNAJB9	48	0.30695635008491595	LUAD16	IA
CCNO_DNAJB9	64	0.3691816856651836	LUAD16	IA
CCNO_DNAJB9	8	0.0415633270382814	LUAD16	IA
CCNO_DNAJB9	96	0.4700764874680148	LUAD16	IA
CCR7_DNAJB9	12	-1.8538092839379632e-4	LUAD16	IA
CCR7_DNAJB9	128	0.1494005526330555	LUAD16	IA
CCR7_DNAJB9	16	0.0018220155167408562	LUAD16	IA
CCR7_DNAJB9	192	0.186462626282779	LUAD16	IA
CCR7_DNAJB9	24	0.010998738816398635	LUAD16	IA
CCR7_DNAJB9	256	0.18819131401348102	LUAD16	IA
CCR7_DNAJB9	32	0.02157707027926328	LUAD16	IA
CCR7_DNAJB9	384	0.18057539908782402	LUAD16	IA
CCR7_DNAJB9	48	0.045534078012766495	LUAD16	IA
CCR7_DNAJB9	64	0.07199606319656549	LUAD16	IA
CCR7_DNAJB9	8	-5.198811940713721e-4	LUAD16	IA
CCR7_DNAJB9	96	0.11924772577060783	LUAD16	IA
CD163_DNAJB9	12	0.0018593369883501438	LUAD16	IA
CD163_DNAJB9	128	0.24569528131439056	LUAD16	IA
CD163_DNAJB9	16	0.008382678224143897	LUAD16	IA
CD163_DNAJB9	192	0.31823699367164965	LUAD16	IA
CD163_DNAJB9	24	0.02586918865243932	LUAD16	IA
CD163_DNAJB9	256	0.30756654052197985	LUAD16	IA
CD163_DNAJB9	32	0.04806149700623437	LUAD16	IA
CD163_DNAJB9	384	0.32533693856306656	LUAD16	IA
CD163_DNAJB9	48	0.09439544515751577	LUAD16	IA
CD163_DNAJB9	64	0.13522179557630012	LUAD16	IA
CD163_DNAJB9	8	-0.0027747226103834724	LUAD16	IA
CD163_DNAJB9	96	0.21193189287709538	LUAD16	IA
CD19_DNAJB9	12	-0.0034707483452517175	LUAD16	IA
CD19_DNAJB9	128	-0.02394540897976406	LUAD16	IA
CD19_DNAJB9	16	-0.007198012270188914	LUAD16	IA
CD19_DNAJB9	192	-0.024867209622709777	LUAD16	IA
CD19_DNAJB9	24	-0.014257246669624331	LUAD16	IA
CD19_DNAJB9	256	-0.05362104075784569	LUAD16	IA
CD19_DNAJB9	32	-0.020074013443093022	LUAD16	IA
CD19_DNAJB9	384	-0.05421173207161744	LUAD16	IA
CD19_DNAJB9	48	-0.025896694714457998	LUAD16	IA
CD19_DNAJB9	64	-0.0279091028614593	LUAD16	IA
CD19_DNAJB9	8	3.18247931499397e-4	LUAD16	IA
CD19_DNAJB9	96	-0.020943826029883317	LUAD16	IA
CD1C_DNAJB9	12	0.018552464192394303	LUAD16	IA
CD1C_DNAJB9	128	0.3378338848292214	LUAD16	IA
CD1C_DNAJB9	16	0.03000418927540405	LUAD16	IA
CD1C_DNAJB9	192	0.43137236478872204	LUAD16	IA
CD1C_DNAJB9	24	0.05491194373776079	LUAD16	IA
CD1C_DNAJB9	256	0.4691829869499147	LUAD16	IA
CD1C_DNAJB9	32	0.08396072211571072	LUAD16	IA
CD1C_DNAJB9	384	0.4845858889718565	LUAD16	IA
CD1C_DNAJB9	48	0.14119800168338398	LUAD16	IA
CD1C_DNAJB9	64	0.19383729205732372	LUAD16	IA
CD1C_DNAJB9	8	0.009224810821380158	LUAD16	IA
CD1C_DNAJB9	96	0.28652607902789823	LUAD16	IA
CD1E_DNAJB9	12	0.010982268354450585	LUAD16	IA
CD1E_DNAJB9	128	0.23297329920925558	LUAD16	IA
CD1E_DNAJB9	16	0.018131580961805636	LUAD16	IA
CD1E_DNAJB9	192	0.30898802977882867	LUAD16	IA
CD1E_DNAJB9	24	0.03733979466282584	LUAD16	IA
CD1E_DNAJB9	256	0.34640750980140045	LUAD16	IA
CD1E_DNAJB9	32	0.05844375961118364	LUAD16	IA
CD1E_DNAJB9	384	0.35769538388700606	LUAD16	IA
CD1E_DNAJB9	48	0.09569467514656155	LUAD16	IA
CD1E_DNAJB9	64	0.13355017354393092	LUAD16	IA
CD1E_DNAJB9	8	0.004528986275916109	LUAD16	IA
CD1E_DNAJB9	96	0.19535022388346765	LUAD16	IA
CD274_DNAJB9	12	0.03544919080688602	LUAD16	IA
CD274_DNAJB9	128	0.41918303180719657	LUAD16	IA
CD274_DNAJB9	16	0.053971559915368846	LUAD16	IA
CD274_DNAJB9	192	0.5052193527668618	LUAD16	IA
CD274_DNAJB9	24	0.09377286581251622	LUAD16	IA
CD274_DNAJB9	256	0.5329818293678443	LUAD16	IA
CD274_DNAJB9	32	0.13348968142151718	LUAD16	IA
CD274_DNAJB9	384	0.512010170649575	LUAD16	IA
CD274_DNAJB9	48	0.2071951951134475	LUAD16	IA
CD274_DNAJB9	64	0.26533271935564895	LUAD16	IA
CD274_DNAJB9	8	0.01969351167562452	LUAD16	IA
CD274_DNAJB9	96	0.36372915546244533	LUAD16	IA
CD300E_DNAJB9	12	-0.00882955499114055	LUAD16	IA
CD300E_DNAJB9	128	0.058464705428792896	LUAD16	IA
CD300E_DNAJB9	16	-0.011317048927369355	LUAD16	IA
CD300E_DNAJB9	192	0.13643648080237472	LUAD16	IA
CD300E_DNAJB9	24	-0.016602298266211887	LUAD16	IA
CD300E_DNAJB9	256	0.1684154504483363	LUAD16	IA
CD300E_DNAJB9	32	-0.02031357575781964	LUAD16	IA
CD300E_DNAJB9	384	0.23566932937847476	LUAD16	IA
CD300E_DNAJB9	48	-0.016846682913459286	LUAD16	IA
CD300E_DNAJB9	64	-0.006006798489794704	LUAD16	IA
CD300E_DNAJB9	8	-0.0048217276589043855	LUAD16	IA
CD300E_DNAJB9	96	0.03245601805843416	LUAD16	IA
CD33_DNAJB9	12	-0.011001281408392793	LUAD16	IA
CD33_DNAJB9	128	0.08860174968861795	LUAD16	IA
CD33_DNAJB9	16	-0.015868596354881234	LUAD16	IA
CD33_DNAJB9	192	0.09909476974207095	LUAD16	IA
CD33_DNAJB9	24	-0.021652884203629725	LUAD16	IA
CD33_DNAJB9	256	0.07694451087754646	LUAD16	IA
CD33_DNAJB9	32	-0.01962578680237357	LUAD16	IA
CD33_DNAJB9	384	0.056163967275964996	LUAD16	IA
CD33_DNAJB9	48	-0.01288017330054826	LUAD16	IA
CD33_DNAJB9	64	0.015824312176198257	LUAD16	IA
CD33_DNAJB9	8	-0.005102599539826202	LUAD16	IA
CD33_DNAJB9	96	0.06361391430161172	LUAD16	IA
CD3E_DNAJB9	12	-0.015201970334639384	LUAD16	IA
CD3E_DNAJB9	128	0.17317487642219098	LUAD16	IA
CD3E_DNAJB9	16	-0.01840379186581421	LUAD16	IA
CD3E_DNAJB9	192	0.20885913902489436	LUAD16	IA
CD3E_DNAJB9	24	-0.013685182334671676	LUAD16	IA
CD3E_DNAJB9	256	0.18705845743818372	LUAD16	IA
CD3E_DNAJB9	32	1.720008467929478e-5	LUAD16	IA
CD3E_DNAJB9	384	0.15478622064665312	LUAD16	IA
CD3E_DNAJB9	48	0.032132377527995803	LUAD16	IA
CD3E_DNAJB9	64	0.07963517570935924	LUAD16	IA
CD3E_DNAJB9	8	-0.009574357620193189	LUAD16	IA
CD3E_DNAJB9	96	0.14902923381012823	LUAD16	IA
CD4_DNAJB9	12	-0.002813513503088337	LUAD16	IA
CD4_DNAJB9	128	0.31397944946189293	LUAD16	IA
CD4_DNAJB9	16	0.0045434798017026665	LUAD16	IA
CD4_DNAJB9	192	0.3490180033561123	LUAD16	IA
CD4_DNAJB9	24	0.032748082321677675	LUAD16	IA
CD4_DNAJB9	256	0.32048529173939116	LUAD16	IA
CD4_DNAJB9	32	0.06847110962174897	LUAD16	IA
CD4_DNAJB9	384	0.292615225002199	LUAD16	IA
CD4_DNAJB9	48	0.1400481502994182	LUAD16	IA
CD4_DNAJB9	64	0.20461415987356282	LUAD16	IA
CD4_DNAJB9	8	-0.005625741511105439	LUAD16	IA
CD4_DNAJB9	96	0.2829259811540004	LUAD16	IA
CD40LG_DNAJB9	12	-0.007890001420169969	LUAD16	IA
CD40LG_DNAJB9	128	0.09859992158179218	LUAD16	IA
CD40LG_DNAJB9	16	-0.009585960073346665	LUAD16	IA
CD40LG_DNAJB9	192	0.156332730625439	LUAD16	IA
CD40LG_DNAJB9	24	-0.005581369942913952	LUAD16	IA
CD40LG_DNAJB9	256	0.1708679450757286	LUAD16	IA
CD40LG_DNAJB9	32	0.0014896061403745968	LUAD16	IA
CD40LG_DNAJB9	384	0.17617412127353158	LUAD16	IA
CD40LG_DNAJB9	48	0.016448121192506635	LUAD16	IA
CD40LG_DNAJB9	64	0.04137916562030175	LUAD16	IA
CD40LG_DNAJB9	8	-0.0046869603208382	LUAD16	IA
CD40LG_DNAJB9	96	0.0801580152680323	LUAD16	IA
CD44_DNAJB9	12	0.04781163577438329	LUAD16	IA
CD44_DNAJB9	128	0.481410619928704	LUAD16	IA
CD44_DNAJB9	16	0.07592983608584468	LUAD16	IA
CD44_DNAJB9	192	0.511124196417855	LUAD16	IA
CD44_DNAJB9	24	0.14623118952827904	LUAD16	IA
CD44_DNAJB9	256	0.4845353483333294	LUAD16	IA
CD44_DNAJB9	32	0.21597992254362416	LUAD16	IA
CD44_DNAJB9	384	0.4389600294013455	LUAD16	IA
CD44_DNAJB9	48	0.31996101251317066	LUAD16	IA
CD44_DNAJB9	64	0.3865137931323101	LUAD16	IA
CD44_DNAJB9	8	0.024444274811245854	LUAD16	IA
CD44_DNAJB9	96	0.466389175034242	LUAD16	IA
CD48_DNAJB9	12	-0.0070949330590321874	LUAD16	IA
CD48_DNAJB9	128	0.22352275342361558	LUAD16	IA
CD48_DNAJB9	16	-0.00710475119794669	LUAD16	IA
CD48_DNAJB9	192	0.2613691703128864	LUAD16	IA
CD48_DNAJB9	24	0.0034891851731548803	LUAD16	IA
CD48_DNAJB9	256	0.23473128881383895	LUAD16	IA
CD48_DNAJB9	32	0.020932572897026783	LUAD16	IA
CD48_DNAJB9	384	0.1973310673062224	LUAD16	IA
CD48_DNAJB9	48	0.06270493155260179	LUAD16	IA
CD48_DNAJB9	64	0.11246201918578445	LUAD16	IA
CD48_DNAJB9	8	-0.004701160719534208	LUAD16	IA
CD48_DNAJB9	96	0.1940577285969145	LUAD16	IA
CD68_DNAJB9	12	0.04175654821463012	LUAD16	IA
CD68_DNAJB9	128	0.48184608778462357	LUAD16	IA
CD68_DNAJB9	16	0.07168243522598558	LUAD16	IA
CD68_DNAJB9	192	0.5287075866928832	LUAD16	IA
CD68_DNAJB9	24	0.1307226385754611	LUAD16	IA
CD68_DNAJB9	256	0.5234858484525018	LUAD16	IA
CD68_DNAJB9	32	0.19059983066613104	LUAD16	IA
CD68_DNAJB9	384	0.5090648453003895	LUAD16	IA
CD68_DNAJB9	48	0.28953688957909357	LUAD16	IA
CD68_DNAJB9	64	0.3596087025584531	LUAD16	IA
CD68_DNAJB9	8	0.0173051068427993	LUAD16	IA
CD68_DNAJB9	96	0.4487758754407718	LUAD16	IA
CD74_DNAJB9	12	0.12238886573578499	LUAD16	IA
CD74_DNAJB9	128	0.559651745009336	LUAD16	IA
CD74_DNAJB9	16	0.17074086078949496	LUAD16	IA
CD74_DNAJB9	192	0.5896706080707059	LUAD16	IA
CD74_DNAJB9	24	0.25865538295184565	LUAD16	IA
CD74_DNAJB9	256	0.5785042186505757	LUAD16	IA
CD74_DNAJB9	32	0.32816984999660875	LUAD16	IA
CD74_DNAJB9	384	0.5402149002909556	LUAD16	IA
CD74_DNAJB9	48	0.42866112649775456	LUAD16	IA
CD74_DNAJB9	64	0.4829627705445073	LUAD16	IA
CD74_DNAJB9	8	0.07178306207890003	LUAD16	IA
CD74_DNAJB9	96	0.5458418837500939	LUAD16	IA
CD80_DNAJB9	12	0.01130600809016878	LUAD16	IA
CD80_DNAJB9	128	0.35298455805734485	LUAD16	IA
CD80_DNAJB9	16	0.021426756181065532	LUAD16	IA
CD80_DNAJB9	192	0.4515670341497555	LUAD16	IA
CD80_DNAJB9	24	0.046612354122615	LUAD16	IA
CD80_DNAJB9	256	0.4722090619128374	LUAD16	IA
CD80_DNAJB9	32	0.07544150194133435	LUAD16	IA
CD80_DNAJB9	384	0.4689106157796157	LUAD16	IA
CD80_DNAJB9	48	0.13569109079112818	LUAD16	IA
CD80_DNAJB9	64	0.19110299540206782	LUAD16	IA
CD80_DNAJB9	8	0.004571552122159814	LUAD16	IA
CD80_DNAJB9	96	0.29117834724181146	LUAD16	IA
CD86_DNAJB9	12	0.007566641179317573	LUAD16	IA
CD86_DNAJB9	128	0.33484129316486977	LUAD16	IA
CD86_DNAJB9	16	0.015910686291982327	LUAD16	IA
CD86_DNAJB9	192	0.4313522642153109	LUAD16	IA
CD86_DNAJB9	24	0.03962887217061879	LUAD16	IA
CD86_DNAJB9	256	0.45415065842671115	LUAD16	IA
CD86_DNAJB9	32	0.06951691296438223	LUAD16	IA
CD86_DNAJB9	384	0.4518460472651203	LUAD16	IA
CD86_DNAJB9	48	0.12567607205443562	LUAD16	IA
CD86_DNAJB9	64	0.1833905493284758	LUAD16	IA
CD86_DNAJB9	8	0.002023699751619837	LUAD16	IA
CD86_DNAJB9	96	0.2826931485678279	LUAD16	IA
CD8A_DNAJB9	12	-0.00956557603396502	LUAD16	IA
CD8A_DNAJB9	128	0.1300698389849226	LUAD16	IA
CD8A_DNAJB9	16	-0.012378883827109163	LUAD16	IA
CD8A_DNAJB9	192	0.16222547073219787	LUAD16	IA
CD8A_DNAJB9	24	-0.009663453441832741	LUAD16	IA
CD8A_DNAJB9	256	0.14874705375644087	LUAD16	IA
CD8A_DNAJB9	32	-0.004239161228983025	LUAD16	IA
CD8A_DNAJB9	384	0.11275260217374006	LUAD16	IA
CD8A_DNAJB9	48	0.01746446779278354	LUAD16	IA
CD8A_DNAJB9	64	0.04817038595154411	LUAD16	IA
CD8A_DNAJB9	8	-0.00637984357640851	LUAD16	IA
CD8A_DNAJB9	96	0.10007624454164131	LUAD16	IA
CDH1_DNAJB9	12	0.23735739307566606	LUAD16	IA
CDH1_DNAJB9	128	0.6644679068084993	LUAD16	IA
CDH1_DNAJB9	16	0.29298991095942484	LUAD16	IA
CDH1_DNAJB9	192	0.7021640796086912	LUAD16	IA
CDH1_DNAJB9	24	0.3734098079279043	LUAD16	IA
CDH1_DNAJB9	256	0.7090911118820495	LUAD16	IA
CDH1_DNAJB9	32	0.437088863951132	LUAD16	IA
CDH1_DNAJB9	384	0.6659861119387068	LUAD16	IA
CDH1_DNAJB9	48	0.5268132392774455	LUAD16	IA
CDH1_DNAJB9	64	0.5792761123453715	LUAD16	IA
CDH1_DNAJB9	8	0.1640614818756496	LUAD16	IA
CDH1_DNAJB9	96	0.6472193982248922	LUAD16	IA
CFP_DNAJB9	12	0.004471456915177495	LUAD16	IA
CFP_DNAJB9	128	0.22213016602802807	LUAD16	IA
CFP_DNAJB9	16	0.007540361016586784	LUAD16	IA
CFP_DNAJB9	192	0.30163356256544527	LUAD16	IA
CFP_DNAJB9	24	0.020891986669613442	LUAD16	IA
CFP_DNAJB9	256	0.33360869415945593	LUAD16	IA
CFP_DNAJB9	32	0.03397433380399658	LUAD16	IA
CFP_DNAJB9	384	0.326145844148706	LUAD16	IA
CFP_DNAJB9	48	0.06927686044435971	LUAD16	IA
CFP_DNAJB9	64	0.10607900798159509	LUAD16	IA
CFP_DNAJB9	8	0.0021208711114862767	LUAD16	IA
CFP_DNAJB9	96	0.18059593911903557	LUAD16	IA
CFTR_DNAJB9	12	0.0067517039461421026	LUAD16	IA
CFTR_DNAJB9	128	0.03148794833963704	LUAD16	IA
CFTR_DNAJB9	16	0.006257488550119755	LUAD16	IA
CFTR_DNAJB9	192	0.07453295117762891	LUAD16	IA
CFTR_DNAJB9	24	0.009229389876356565	LUAD16	IA
CFTR_DNAJB9	256	0.057458114163922866	LUAD16	IA
CFTR_DNAJB9	32	0.009486304803209661	LUAD16	IA
CFTR_DNAJB9	384	0.09580651052392562	LUAD16	IA
CFTR_DNAJB9	48	0.006230672668152838	LUAD16	IA
CFTR_DNAJB9	64	0.0058229588085370754	LUAD16	IA
CFTR_DNAJB9	8	0.005076153491188101	LUAD16	IA
CFTR_DNAJB9	96	0.023242256512948967	LUAD16	IA
CHGA_DNAJB9	12	0.0024326582053467074	LUAD16	IA
CHGA_DNAJB9	128	0.031260955391757494	LUAD16	IA
CHGA_DNAJB9	16	0.004493683631355933	LUAD16	IA
CHGA_DNAJB9	192	0.04924178031605077	LUAD16	IA
CHGA_DNAJB9	24	0.007463694024971619	LUAD16	IA
CHGA_DNAJB9	256	0.04359932677689344	LUAD16	IA
CHGA_DNAJB9	32	0.0088497544796528535	LUAD16	IA
CHGA_DNAJB9	384	0.06251831237452507	LUAD16	IA
CHGA_DNAJB9	48	0.011633090005037452	LUAD16	IA
CHGA_DNAJB9	64	0.02019179616424819	LUAD16	IA
CHGA_DNAJB9	8	0.001447665362735473	LUAD16	IA
CHGA_DNAJB9	96	0.030436319239476244	LUAD16	IA
CHGB_DNAJB9	12	-0.10226172792708091	LUAD16	IA
CHGB_DNAJB9	128	-0.24595770709859716	LUAD16	IA
CHGB_DNAJB9	16	-0.14113960479302684	LUAD16	IA
CHGB_DNAJB9	192	-0.25412816521372	LUAD16	IA
CHGB_DNAJB9	24	-0.19134580615359675	LUAD16	IA
CHGB_DNAJB9	256	-0.2663919386068486	LUAD16	IA
CHGB_DNAJB9	32	-0.22520459542651242	LUAD16	IA
CHGB_DNAJB9	384	-0.2753517554742599	LUAD16	IA
CHGB_DNAJB9	48	-0.262758757857158	LUAD16	IA
CHGB_DNAJB9	64	-0.2671753328600707	LUAD16	IA
CHGB_DNAJB9	8	-0.05988518805994154	LUAD16	IA
CHGB_DNAJB9	96	-0.2561696611876235	LUAD16	IA
CLDN25_DNAJB9	12	5.357700339231157e-4	LUAD16	IA
CLDN25_DNAJB9	128	0.025213777149605432	LUAD16	IA
CLDN25_DNAJB9	16	-2.269878158664804e-4	LUAD16	IA
CLDN25_DNAJB9	192	0.044579983381182436	LUAD16	IA
CLDN25_DNAJB9	24	0.0015621420406973516	LUAD16	IA
CLDN25_DNAJB9	256	0.04702721827154231	LUAD16	IA
CLDN25_DNAJB9	32	0.00255803005693313	LUAD16	IA
CLDN25_DNAJB9	384	0.08271744755395591	LUAD16	IA
CLDN25_DNAJB9	48	0.008527717346430954	LUAD16	IA
CLDN25_DNAJB9	64	0.012270169979731712	LUAD16	IA
CLDN25_DNAJB9	8	-3.121114869437668e-4	LUAD16	IA
CLDN25_DNAJB9	96	0.019203520005458354	LUAD16	IA
CLEC10A_DNAJB9	12	0.010235449209906097	LUAD16	IA
CLEC10A_DNAJB9	128	0.3268003716569866	LUAD16	IA
CLEC10A_DNAJB9	16	0.02006506679299876	LUAD16	IA
CLEC10A_DNAJB9	192	0.39264175048895017	LUAD16	IA
CLEC10A_DNAJB9	24	0.04453832796518314	LUAD16	IA
CLEC10A_DNAJB9	256	0.39905517594649337	LUAD16	IA
CLEC10A_DNAJB9	32	0.07449375041032305	LUAD16	IA
CLEC10A_DNAJB9	384	0.3921293466901301	LUAD16	IA
CLEC10A_DNAJB9	48	0.1320144460055372	LUAD16	IA
CLEC10A_DNAJB9	64	0.19232627923209106	LUAD16	IA
CLEC10A_DNAJB9	8	0.0034779606424964345	LUAD16	IA
CLEC10A_DNAJB9	96	0.2783043709084592	LUAD16	IA
CLEC12A_DNAJB9	12	0.006553974827118672	LUAD16	IA
CLEC12A_DNAJB9	128	0.37374490412340416	LUAD16	IA
CLEC12A_DNAJB9	16	0.01673448773099178	LUAD16	IA
CLEC12A_DNAJB9	192	0.4657907368752868	LUAD16	IA
CLEC12A_DNAJB9	24	0.04578164029512109	LUAD16	IA
CLEC12A_DNAJB9	256	0.48123681820531095	LUAD16	IA
CLEC12A_DNAJB9	32	0.07574554659302107	LUAD16	IA
CLEC12A_DNAJB9	384	0.49265616404635704	LUAD16	IA
CLEC12A_DNAJB9	48	0.13892402531235654	LUAD16	IA
CLEC12A_DNAJB9	64	0.19888321100633266	LUAD16	IA
CLEC12A_DNAJB9	8	3.0801241341558636e-4	LUAD16	IA
CLEC12A_DNAJB9	96	0.2977105367518502	LUAD16	IA
CLEC2D_DNAJB9	12	0.08527832780470865	LUAD16	IA
CLEC2D_DNAJB9	128	0.5589860100050662	LUAD16	IA
CLEC2D_DNAJB9	16	0.12561147502247422	LUAD16	IA
CLEC2D_DNAJB9	192	0.6005875945917978	LUAD16	IA
CLEC2D_DNAJB9	24	0.2095247797612201	LUAD16	IA
CLEC2D_DNAJB9	256	0.5808999749454969	LUAD16	IA
CLEC2D_DNAJB9	32	0.28373119302548994	LUAD16	IA
CLEC2D_DNAJB9	384	0.5349413576556205	LUAD16	IA
CLEC2D_DNAJB9	48	0.39779961362021543	LUAD16	IA
CLEC2D_DNAJB9	64	0.46600982436231997	LUAD16	IA
CLEC2D_DNAJB9	8	0.047322499968601245	LUAD16	IA
CLEC2D_DNAJB9	96	0.5417419936753326	LUAD16	IA
CLEC4C_DNAJB9	12	-3.807370303300992e-4	LUAD16	IA
CLEC4C_DNAJB9	128	0.0850120551523136	LUAD16	IA
CLEC4C_DNAJB9	16	-0.0014560291413700536	LUAD16	IA
CLEC4C_DNAJB9	192	0.11760578800507854	LUAD16	IA
CLEC4C_DNAJB9	24	0.002029681634678807	LUAD16	IA
CLEC4C_DNAJB9	256	0.15628302263369837	LUAD16	IA
CLEC4C_DNAJB9	32	0.007184998633446061	LUAD16	IA
CLEC4C_DNAJB9	384	0.1710174716755536	LUAD16	IA
CLEC4C_DNAJB9	48	0.017566090479074762	LUAD16	IA
CLEC4C_DNAJB9	64	0.03400006699040878	LUAD16	IA
CLEC4C_DNAJB9	8	-1.900906807625247e-4	LUAD16	IA
CLEC4C_DNAJB9	96	0.06470975042917158	LUAD16	IA
CLEC4E_DNAJB9	12	-0.007017612629511828	LUAD16	IA
CLEC4E_DNAJB9	128	-0.06394061391744522	LUAD16	IA
CLEC4E_DNAJB9	16	-0.010069772398981854	LUAD16	IA
CLEC4E_DNAJB9	192	-0.09217099645406676	LUAD16	IA
CLEC4E_DNAJB9	24	-0.01895260081379469	LUAD16	IA
CLEC4E_DNAJB9	256	-0.07862827035779321	LUAD16	IA
CLEC4E_DNAJB9	32	-0.026103863474115137	LUAD16	IA
CLEC4E_DNAJB9	384	-0.13521758842317427	LUAD16	IA
CLEC4E_DNAJB9	48	-0.037554264787551736	LUAD16	IA
CLEC4E_DNAJB9	64	-0.047402528172134466	LUAD16	IA
CLEC4E_DNAJB9	8	-0.003108743850416329	LUAD16	IA
CLEC4E_DNAJB9	96	-0.05415251886760691	LUAD16	IA
COL11A1_DNAJB9	12	0.010626293971306785	LUAD16	IA
COL11A1_DNAJB9	128	0.41852254213031614	LUAD16	IA
COL11A1_DNAJB9	16	0.025250667755209892	LUAD16	IA
COL11A1_DNAJB9	192	0.49943565636308734	LUAD16	IA
COL11A1_DNAJB9	24	0.06156346891481762	LUAD16	IA
COL11A1_DNAJB9	256	0.4899989205073682	LUAD16	IA
COL11A1_DNAJB9	32	0.11032229606241473	LUAD16	IA
COL11A1_DNAJB9	384	0.441148049581395	LUAD16	IA
COL11A1_DNAJB9	48	0.1983348313331655	LUAD16	IA
COL11A1_DNAJB9	64	0.2763773198128174	LUAD16	IA
COL11A1_DNAJB9	8	0.0019598244689585636	LUAD16	IA
COL11A1_DNAJB9	96	0.37758415484906466	LUAD16	IA
COL1A1_DNAJB9	12	0.07826336980204633	LUAD16	IA
COL1A1_DNAJB9	128	0.40524111304373583	LUAD16	IA
COL1A1_DNAJB9	16	0.11246404700879112	LUAD16	IA
COL1A1_DNAJB9	192	0.44812694698583116	LUAD16	IA
COL1A1_DNAJB9	24	0.1718141459112497	LUAD16	IA
COL1A1_DNAJB9	256	0.4188784272149164	LUAD16	IA
COL1A1_DNAJB9	32	0.22217068146462413	LUAD16	IA
COL1A1_DNAJB9	384	0.3769625453737969	LUAD16	IA
COL1A1_DNAJB9	48	0.2951652829313618	LUAD16	IA
COL1A1_DNAJB9	64	0.3457319301037162	LUAD16	IA
COL1A1_DNAJB9	8	0.04263179924128523	LUAD16	IA
COL1A1_DNAJB9	96	0.3985323257617384	LUAD16	IA
COL21A1_DNAJB9	12	0.06925197754578608	LUAD16	IA
COL21A1_DNAJB9	128	0.4838559479929923	LUAD16	IA
COL21A1_DNAJB9	16	0.10068370243552305	LUAD16	IA
COL21A1_DNAJB9	192	0.5497264188428536	LUAD16	IA
COL21A1_DNAJB9	24	0.1582765669902899	LUAD16	IA
COL21A1_DNAJB9	256	0.5702880075793861	LUAD16	IA
COL21A1_DNAJB9	32	0.2139747402193938	LUAD16	IA
COL21A1_DNAJB9	384	0.5471786422251861	LUAD16	IA
COL21A1_DNAJB9	48	0.3053339267116326	LUAD16	IA
COL21A1_DNAJB9	64	0.3613718647283971	LUAD16	IA
COL21A1_DNAJB9	8	0.03938149259208776	LUAD16	IA
COL21A1_DNAJB9	96	0.450438977171431	LUAD16	IA
CRELD2_DNAJB9	12	0.15570625147163397	LUAD16	IA
CRELD2_DNAJB9	128	0.6491005142681845	LUAD16	IA
CRELD2_DNAJB9	16	0.21443955906783638	LUAD16	IA
CRELD2_DNAJB9	192	0.6913879735191427	LUAD16	IA
CRELD2_DNAJB9	24	0.3069895525129721	LUAD16	IA
CRELD2_DNAJB9	256	0.6946248291065239	LUAD16	IA
CRELD2_DNAJB9	32	0.3884065875726644	LUAD16	IA
CRELD2_DNAJB9	384	0.6487387051827943	LUAD16	IA
CRELD2_DNAJB9	48	0.49405745579785704	LUAD16	IA
CRELD2_DNAJB9	64	0.5568456758711446	LUAD16	IA
CRELD2_DNAJB9	8	0.0947727655969274	LUAD16	IA
CRELD2_DNAJB9	96	0.6282013835276308	LUAD16	IA
CSPG4_DNAJB9	12	0.006368854676911742	LUAD16	IA
CSPG4_DNAJB9	128	0.3380025650481659	LUAD16	IA
CSPG4_DNAJB9	16	0.018181311813556103	LUAD16	IA
CSPG4_DNAJB9	192	0.4012780428367741	LUAD16	IA
CSPG4_DNAJB9	24	0.04807300617822216	LUAD16	IA
CSPG4_DNAJB9	256	0.4427865885293459	LUAD16	IA
CSPG4_DNAJB9	32	0.08281861184935937	LUAD16	IA
CSPG4_DNAJB9	384	0.4181416851019506	LUAD16	IA
CSPG4_DNAJB9	48	0.15280901403726824	LUAD16	IA
CSPG4_DNAJB9	64	0.21500950237543	LUAD16	IA
CSPG4_DNAJB9	8	0.0014164806250571535	LUAD16	IA
CSPG4_DNAJB9	96	0.2962398640447723	LUAD16	IA
CTLA4_DNAJB9	12	-0.009403509077703879	LUAD16	IA
CTLA4_DNAJB9	128	0.220539228775882	LUAD16	IA
CTLA4_DNAJB9	16	-0.010344059149719542	LUAD16	IA
CTLA4_DNAJB9	192	0.29998575756700413	LUAD16	IA
CTLA4_DNAJB9	24	-0.0030887901662625104	LUAD16	IA
CTLA4_DNAJB9	256	0.32120185048744493	LUAD16	IA
CTLA4_DNAJB9	32	0.013534027661297424	LUAD16	IA
CTLA4_DNAJB9	384	0.30207591231623715	LUAD16	IA
CTLA4_DNAJB9	48	0.04916080775439941	LUAD16	IA
CTLA4_DNAJB9	64	0.0948090969904413	LUAD16	IA
CTLA4_DNAJB9	8	-0.006615148418991923	LUAD16	IA
CTLA4_DNAJB9	96	0.16759809886896665	LUAD16	IA
CTNNB1_DNAJB9	12	0.15845978570544586	LUAD16	IA
CTNNB1_DNAJB9	128	0.6811823609492715	LUAD16	IA
CTNNB1_DNAJB9	16	0.22441124896855083	LUAD16	IA
CTNNB1_DNAJB9	192	0.7222849708823486	LUAD16	IA
CTNNB1_DNAJB9	24	0.33622344040894864	LUAD16	IA
CTNNB1_DNAJB9	256	0.720209492075807	LUAD16	IA
CTNNB1_DNAJB9	32	0.42176942373794984	LUAD16	IA
CTNNB1_DNAJB9	384	0.6812714137416249	LUAD16	IA
CTNNB1_DNAJB9	48	0.5341321618643893	LUAD16	IA
CTNNB1_DNAJB9	64	0.5972030547248767	LUAD16	IA
CTNNB1_DNAJB9	8	0.09090045101849166	LUAD16	IA
CTNNB1_DNAJB9	96	0.6633312263410215	LUAD16	IA
CTSK_DNAJB9	12	0.050559368204533696	LUAD16	IA
CTSK_DNAJB9	128	0.4489918942244975	LUAD16	IA
CTSK_DNAJB9	16	0.08144591609861969	LUAD16	IA
CTSK_DNAJB9	192	0.5019794129103885	LUAD16	IA
CTSK_DNAJB9	24	0.14813691064413834	LUAD16	IA
CTSK_DNAJB9	256	0.5050624877694854	LUAD16	IA
CTSK_DNAJB9	32	0.21443725201921934	LUAD16	IA
CTSK_DNAJB9	384	0.4896546011075701	LUAD16	IA
CTSK_DNAJB9	48	0.307956135365465	LUAD16	IA
CTSK_DNAJB9	64	0.37218212086923674	LUAD16	IA
CTSK_DNAJB9	8	0.02571061581109404	LUAD16	IA
CTSK_DNAJB9	96	0.4310766935361387	LUAD16	IA
CXCL13_DNAJB9	12	0.020514791860248474	LUAD16	IA
CXCL13_DNAJB9	128	0.197340318424706	LUAD16	IA
CXCL13_DNAJB9	16	0.02718210162746778	LUAD16	IA
CXCL13_DNAJB9	192	0.22716126065883543	LUAD16	IA
CXCL13_DNAJB9	24	0.0497419926601377	LUAD16	IA
CXCL13_DNAJB9	256	0.21072208840392964	LUAD16	IA
CXCL13_DNAJB9	32	0.0675788960269807	LUAD16	IA
CXCL13_DNAJB9	384	0.16867549109760605	LUAD16	IA
CXCL13_DNAJB9	48	0.10161936283296026	LUAD16	IA
CXCL13_DNAJB9	64	0.1306217015983907	LUAD16	IA
CXCL13_DNAJB9	8	0.012584227235575028	LUAD16	IA
CXCL13_DNAJB9	96	0.17781721716691332	LUAD16	IA
CXCL14_DNAJB9	12	-0.011064681182734702	LUAD16	IA
CXCL14_DNAJB9	128	0.06297677407777048	LUAD16	IA
CXCL14_DNAJB9	16	-0.016599341621032444	LUAD16	IA
CXCL14_DNAJB9	192	0.08807511834978818	LUAD16	IA
CXCL14_DNAJB9	24	-0.021242914896685214	LUAD16	IA
CXCL14_DNAJB9	256	0.06262292754743953	LUAD16	IA
CXCL14_DNAJB9	32	-0.021422852186015195	LUAD16	IA
CXCL14_DNAJB9	384	0.03666484811571662	LUAD16	IA
CXCL14_DNAJB9	48	-0.012666574225505519	LUAD16	IA
CXCL14_DNAJB9	64	0.011244550873040661	LUAD16	IA
CXCL14_DNAJB9	8	-0.005394176187365865	LUAD16	IA
CXCL14_DNAJB9	96	0.04578503884844754	LUAD16	IA
CXCL5_DNAJB9	12	0.006590690295663321	LUAD16	IA
CXCL5_DNAJB9	128	0.14072960338565402	LUAD16	IA
CXCL5_DNAJB9	16	0.01327661683792382	LUAD16	IA
CXCL5_DNAJB9	192	0.1958995759523522	LUAD16	IA
CXCL5_DNAJB9	24	0.025499380867210247	LUAD16	IA
CXCL5_DNAJB9	256	0.2091268131865497	LUAD16	IA
CXCL5_DNAJB9	32	0.03876232852572284	LUAD16	IA
CXCL5_DNAJB9	384	0.2732672271302832	LUAD16	IA
CXCL5_DNAJB9	48	0.06050720842426898	LUAD16	IA
CXCL5_DNAJB9	64	0.07708035979152632	LUAD16	IA
CXCL5_DNAJB9	8	0.0021748400637978346	LUAD16	IA
CXCL5_DNAJB9	96	0.1125988406709221	LUAD16	IA
CXCL9_DNAJB9	12	0.008589664723600472	LUAD16	IA
CXCL9_DNAJB9	128	0.20092860521500153	LUAD16	IA
CXCL9_DNAJB9	16	0.015825091621859178	LUAD16	IA
CXCL9_DNAJB9	192	0.2501421283497004	LUAD16	IA
CXCL9_DNAJB9	24	0.034406066463761674	LUAD16	IA
CXCL9_DNAJB9	256	0.24490351975971286	LUAD16	IA
CXCL9_DNAJB9	32	0.055446845771228756	LUAD16	IA
CXCL9_DNAJB9	384	0.2468507440164523	LUAD16	IA
CXCL9_DNAJB9	48	0.09226920504063496	LUAD16	IA
CXCL9_DNAJB9	64	0.12164961810037403	LUAD16	IA
CXCL9_DNAJB9	8	0.0020830347018139057	LUAD16	IA
CXCL9_DNAJB9	96	0.17304811884676996	LUAD16	IA
CXCR5_DNAJB9	12	-0.009801052883190378	LUAD16	IA
CXCR5_DNAJB9	128	-0.03318593374988558	LUAD16	IA
CXCR5_DNAJB9	16	-0.013707662876141022	LUAD16	IA
CXCR5_DNAJB9	192	-0.03586156391796953	LUAD16	IA
CXCR5_DNAJB9	24	-0.018645400123661948	LUAD16	IA
CXCR5_DNAJB9	256	-0.06226016544798406	LUAD16	IA
CXCR5_DNAJB9	32	-0.024239733765914814	LUAD16	IA
CXCR5_DNAJB9	384	-0.07596261722978495	LUAD16	IA
CXCR5_DNAJB9	48	-0.02807397292170476	LUAD16	IA
CXCR5_DNAJB9	64	-0.030011520841386956	LUAD16	IA
CXCR5_DNAJB9	8	-0.005535608929854273	LUAD16	IA
CXCR5_DNAJB9	96	-0.024798548226888463	LUAD16	IA
CXCR6_DNAJB9	12	0.0017956557424212	LUAD16	IA
CXCR6_DNAJB9	128	0.2949270804688367	LUAD16	IA
CXCR6_DNAJB9	16	0.007221620675442109	LUAD16	IA
CXCR6_DNAJB9	192	0.3762362642907516	LUAD16	IA
CXCR6_DNAJB9	24	0.025414994342063756	LUAD16	IA
CXCR6_DNAJB9	256	0.38337494173854064	LUAD16	IA
CXCR6_DNAJB9	32	0.04985343023008979	LUAD16	IA
CXCR6_DNAJB9	384	0.36094477674392456	LUAD16	IA
CXCR6_DNAJB9	48	0.09968678631982188	LUAD16	IA
CXCR6_DNAJB9	64	0.15205079227411764	LUAD16	IA
CXCR6_DNAJB9	8	-1.3204901696866006e-4	LUAD16	IA
CXCR6_DNAJB9	96	0.24688836440602296	LUAD16	IA
CYP2F1_DNAJB9	12	0.0033869174434781354	LUAD16	IA
CYP2F1_DNAJB9	128	-0.09693324695844034	LUAD16	IA
CYP2F1_DNAJB9	16	-7.823459862614175e-4	LUAD16	IA
CYP2F1_DNAJB9	192	-0.11004007848547939	LUAD16	IA
CYP2F1_DNAJB9	24	-0.010667541922371357	LUAD16	IA
CYP2F1_DNAJB9	256	-0.136764287286391	LUAD16	IA
CYP2F1_DNAJB9	32	-0.024513638535288564	LUAD16	IA
CYP2F1_DNAJB9	384	-0.13804091290545484	LUAD16	IA
CYP2F1_DNAJB9	48	-0.050658881937330556	LUAD16	IA
CYP2F1_DNAJB9	64	-0.0680295715233944	LUAD16	IA
CYP2F1_DNAJB9	8	0.00468361104250193	LUAD16	IA
CYP2F1_DNAJB9	96	-0.08479608688174815	LUAD16	IA
CYP3A5_DNAJB9	12	0.10318034518590626	LUAD16	IA
CYP3A5_DNAJB9	128	0.5714134613449476	LUAD16	IA
CYP3A5_DNAJB9	16	0.14451793373066224	LUAD16	IA
CYP3A5_DNAJB9	192	0.6216831086213264	LUAD16	IA
CYP3A5_DNAJB9	24	0.21915159856708685	LUAD16	IA
CYP3A5_DNAJB9	256	0.6278337580429085	LUAD16	IA
CYP3A5_DNAJB9	32	0.2878206238613891	LUAD16	IA
CYP3A5_DNAJB9	384	0.5935616876085004	LUAD16	IA
CYP3A5_DNAJB9	48	0.3908713597456957	LUAD16	IA
CYP3A5_DNAJB9	64	0.45893838619585214	LUAD16	IA
CYP3A5_DNAJB9	8	0.0616892316914509	LUAD16	IA
CYP3A5_DNAJB9	96	0.5388108608852225	LUAD16	IA
CYTIP_DNAJB9	12	0.011208608443938369	LUAD16	IA
CYTIP_DNAJB9	128	0.3377689833311322	LUAD16	IA
CYTIP_DNAJB9	16	0.017816161828710673	LUAD16	IA
CYTIP_DNAJB9	192	0.37557239611018844	LUAD16	IA
CYTIP_DNAJB9	24	0.045150430065489806	LUAD16	IA
CYTIP_DNAJB9	256	0.3540140378938708	LUAD16	IA
CYTIP_DNAJB9	32	0.0820988235335177	LUAD16	IA
CYTIP_DNAJB9	384	0.3117780126174865	LUAD16	IA
CYTIP_DNAJB9	48	0.15493018378122833	LUAD16	IA
CYTIP_DNAJB9	64	0.22298477507272285	LUAD16	IA
CYTIP_DNAJB9	8	0.007563015094899471	LUAD16	IA
CYTIP_DNAJB9	96	0.31606673550127196	LUAD16	IA
DAPL1_DNAJB9	12	0.007788318722277295	LUAD16	IA
DAPL1_DNAJB9	128	0.15786741275807958	LUAD16	IA
DAPL1_DNAJB9	16	0.0130686608547838	LUAD16	IA
DAPL1_DNAJB9	192	0.2444165013610409	LUAD16	IA
DAPL1_DNAJB9	24	0.023939694542702367	LUAD16	IA
DAPL1_DNAJB9	256	0.28232821600381847	LUAD16	IA
DAPL1_DNAJB9	32	0.0342968854961838	LUAD16	IA
DAPL1_DNAJB9	384	0.35245507321218994	LUAD16	IA
DAPL1_DNAJB9	48	0.06063160608643326	LUAD16	IA
DAPL1_DNAJB9	64	0.08307750546309955	LUAD16	IA
DAPL1_DNAJB9	8	0.003385227851531245	LUAD16	IA
DAPL1_DNAJB9	96	0.12962908150727548	LUAD16	IA
ACE_DUOX1	12	-0.013401129274491747	LUAD16	IA
ACE_DUOX1	128	0.10025953083442109	LUAD16	IA
ACE_DUOX1	16	-0.01473079020556139	LUAD16	IA
ACE_DUOX1	192	0.15620260149259932	LUAD16	IA
ACE_DUOX1	24	-0.01360724303952988	LUAD16	IA
ACE_DUOX1	256	0.15893747622307022	LUAD16	IA
ACE_DUOX1	32	-0.011143598101564636	LUAD16	IA
ACE_DUOX1	384	0.18587034800854463	LUAD16	IA
ACE_DUOX1	48	0.0018413565256332146	LUAD16	IA
ACE_DUOX1	64	0.023919377113590382	LUAD16	IA
ACE_DUOX1	8	-0.008812779587334726	LUAD16	IA
ACE_DUOX1	96	0.06364991459760674	LUAD16	IA
ACE2_DUOX1	12	0.015024167931193964	LUAD16	IA
ACE2_DUOX1	128	0.1585541088765943	LUAD16	IA
ACE2_DUOX1	16	0.020788936005873858	LUAD16	IA
ACE2_DUOX1	192	0.22044530695370732	LUAD16	IA
ACE2_DUOX1	24	0.031864139467633834	LUAD16	IA
ACE2_DUOX1	256	0.24469359416989805	LUAD16	IA
ACE2_DUOX1	32	0.03805949716590154	LUAD16	IA
ACE2_DUOX1	384	0.2826798452373233	LUAD16	IA
ACE2_DUOX1	48	0.05707117296262748	LUAD16	IA
ACE2_DUOX1	64	0.07387938493730019	LUAD16	IA
ACE2_DUOX1	8	0.009174210295746218	LUAD16	IA
ACE2_DUOX1	96	0.11281679972321347	LUAD16	IA
ACTA2_DUOX1	12	1.0408422179230177e-4	LUAD16	IA
ACTA2_DUOX1	128	0.10688496231539914	LUAD16	IA
ACTA2_DUOX1	16	0.0048268352302072645	LUAD16	IA
ACTA2_DUOX1	192	0.10570447836723475	LUAD16	IA
ACTA2_DUOX1	24	0.0174076500437684	LUAD16	IA
ACTA2_DUOX1	256	0.10060947286317669	LUAD16	IA
ACTA2_DUOX1	32	0.02918515463235226	LUAD16	IA
ACTA2_DUOX1	384	0.07528475205078079	LUAD16	IA
ACTA2_DUOX1	48	0.04981261947769979	LUAD16	IA
ACTA2_DUOX1	64	0.06173868142471674	LUAD16	IA
ACTA2_DUOX1	8	-0.0027941346240032716	LUAD16	IA
ACTA2_DUOX1	96	0.08727777416979561	LUAD16	IA
ADGRL4_DUOX1	12	-0.016567413959707865	LUAD16	IA
ADGRL4_DUOX1	128	0.11376773342912395	LUAD16	IA
ADGRL4_DUOX1	16	-0.021018352021378923	LUAD16	IA
ADGRL4_DUOX1	192	0.20269082565612448	LUAD16	IA
ADGRL4_DUOX1	24	-0.023526948021511587	LUAD16	IA
ADGRL4_DUOX1	256	0.25333891116571594	LUAD16	IA
ADGRL4_DUOX1	32	-0.025025919750672667	LUAD16	IA
ADGRL4_DUOX1	384	0.29292067330377536	LUAD16	IA
ADGRL4_DUOX1	48	-0.01397397349297537	LUAD16	IA
ADGRL4_DUOX1	64	0.0064411238883912165	LUAD16	IA
ADGRL4_DUOX1	8	-0.010448630547174194	LUAD16	IA
ADGRL4_DUOX1	96	0.05137387336391939	LUAD16	IA
AGT_DUOX1	12	-1.910098733600131e-4	LUAD16	IA
AGT_DUOX1	128	0.0734405643877531	LUAD16	IA
AGT_DUOX1	16	6.963413395580574e-4	LUAD16	IA
AGT_DUOX1	192	0.10512823487649306	LUAD16	IA
AGT_DUOX1	24	5.416206091796308e-4	LUAD16	IA
AGT_DUOX1	256	0.1319210613548955	LUAD16	IA
AGT_DUOX1	32	0.004490089546938028	LUAD16	IA
AGT_DUOX1	384	0.15738676607158655	LUAD16	IA
AGT_DUOX1	48	0.009902645949581628	LUAD16	IA
AGT_DUOX1	64	0.022892796197219886	LUAD16	IA
AGT_DUOX1	8	5.625867560439551e-4	LUAD16	IA
AGT_DUOX1	96	0.04422961678546085	LUAD16	IA
AK1_DUOX1	12	0.16839572318719626	LUAD16	IA
AK1_DUOX1	128	0.38077471216132053	LUAD16	IA
AK1_DUOX1	16	0.20003164066127763	LUAD16	IA
AK1_DUOX1	192	0.428218152635567	LUAD16	IA
AK1_DUOX1	24	0.23302418288010734	LUAD16	IA
AK1_DUOX1	256	0.42429642453544814	LUAD16	IA
AK1_DUOX1	32	0.25453959279014127	LUAD16	IA
AK1_DUOX1	384	0.38969330969044536	LUAD16	IA
AK1_DUOX1	48	0.2840068473727505	LUAD16	IA
AK1_DUOX1	64	0.30493862673808325	LUAD16	IA
AK1_DUOX1	8	0.11862146619746994	LUAD16	IA
AK1_DUOX1	96	0.3502919013882778	LUAD16	IA
AKR1C1_DUOX1	12	0.08915424639318494	LUAD16	IA
AKR1C1_DUOX1	128	0.2940543224311012	LUAD16	IA
AKR1C1_DUOX1	16	0.11389142471162078	LUAD16	IA
AKR1C1_DUOX1	192	0.3404234716429894	LUAD16	IA
AKR1C1_DUOX1	24	0.14478978886348748	LUAD16	IA
AKR1C1_DUOX1	256	0.35454919312170047	LUAD16	IA
AKR1C1_DUOX1	32	0.16668399237862166	LUAD16	IA
AKR1C1_DUOX1	384	0.34087593937350313	LUAD16	IA
AKR1C1_DUOX1	48	0.19330069996928526	LUAD16	IA
AKR1C1_DUOX1	64	0.2177456348689256	LUAD16	IA
AKR1C1_DUOX1	8	0.05619255250444941	LUAD16	IA
AKR1C1_DUOX1	96	0.26395041196559005	LUAD16	IA
ALDH1A3_DUOX1	12	0.102666222579542	LUAD16	IA
ALDH1A3_DUOX1	128	0.230581051219286	LUAD16	IA
ALDH1A3_DUOX1	16	0.12445358695700381	LUAD16	IA
ALDH1A3_DUOX1	192	0.2771856556452728	LUAD16	IA
ALDH1A3_DUOX1	24	0.14771519590892584	LUAD16	IA
ALDH1A3_DUOX1	256	0.2888904884112676	LUAD16	IA
ALDH1A3_DUOX1	32	0.15802891966438776	LUAD16	IA
ALDH1A3_DUOX1	384	0.2815977572183255	LUAD16	IA
ALDH1A3_DUOX1	48	0.16381757771517735	LUAD16	IA
ALDH1A3_DUOX1	64	0.17458006281092736	LUAD16	IA
ALDH1A3_DUOX1	8	0.06752532838902477	LUAD16	IA
ALDH1A3_DUOX1	96	0.19966190278437104	LUAD16	IA
APOE_DUOX1	12	-0.02635023107528406	LUAD16	IA
APOE_DUOX1	128	0.14642987717987968	LUAD16	IA
APOE_DUOX1	16	-0.029788807221429826	LUAD16	IA
APOE_DUOX1	192	0.21710234278113968	LUAD16	IA
APOE_DUOX1	24	-0.029171578536401042	LUAD16	IA
APOE_DUOX1	256	0.22815660958039688	LUAD16	IA
APOE_DUOX1	32	-0.022561986752663375	LUAD16	IA
APOE_DUOX1	384	0.25999670796655866	LUAD16	IA
APOE_DUOX1	48	0.0021899909214651604	LUAD16	IA
APOE_DUOX1	64	0.035439754097740354	LUAD16	IA
APOE_DUOX1	8	-0.019598826460543655	LUAD16	IA
APOE_DUOX1	96	0.10112106256549434	LUAD16	IA
APOLD1_DUOX1	12	-0.011202136989410522	LUAD16	IA
APOLD1_DUOX1	128	0.09009912390080549	LUAD16	IA
APOLD1_DUOX1	16	-0.014453242762468385	LUAD16	IA
APOLD1_DUOX1	192	0.14832569957973338	LUAD16	IA
APOLD1_DUOX1	24	-0.017658965734239248	LUAD16	IA
APOLD1_DUOX1	256	0.18812926455597528	LUAD16	IA
APOLD1_DUOX1	32	-0.019421903746785353	LUAD16	IA
APOLD1_DUOX1	384	0.19729826769768946	LUAD16	IA
APOLD1_DUOX1	48	-0.00990066106300246	LUAD16	IA
APOLD1_DUOX1	64	0.0014548527974516865	LUAD16	IA
APOLD1_DUOX1	8	-0.006999436430231426	LUAD16	IA
APOLD1_DUOX1	96	0.04205460987855057	LUAD16	IA
AQP9_DUOX1	12	-0.0034083395912490864	LUAD16	IA
AQP9_DUOX1	128	0.07048895026840542	LUAD16	IA
AQP9_DUOX1	16	-0.004278546162714452	LUAD16	IA
AQP9_DUOX1	192	0.11997253342257837	LUAD16	IA
AQP9_DUOX1	24	-0.004040709387453019	LUAD16	IA
AQP9_DUOX1	256	0.14945387905185828	LUAD16	IA
AQP9_DUOX1	32	6.456968187949075e-4	LUAD16	IA
AQP9_DUOX1	384	0.18793836131702973	LUAD16	IA
AQP9_DUOX1	48	0.006831962868918089	LUAD16	IA
AQP9_DUOX1	64	0.026783645254232345	LUAD16	IA
AQP9_DUOX1	8	-0.0031272189247104508	LUAD16	IA
AQP9_DUOX1	96	0.05141236884991806	LUAD16	IA
ASCL1_DUOX1	12	0.014181407396149226	LUAD16	IA
ASCL1_DUOX1	128	0.06990175937675641	LUAD16	IA
ASCL1_DUOX1	16	0.01604006784483284	LUAD16	IA
ASCL1_DUOX1	192	0.10212504215987252	LUAD16	IA
ASCL1_DUOX1	24	0.02428857895060897	LUAD16	IA
ASCL1_DUOX1	256	0.08375322970912966	LUAD16	IA
ASCL1_DUOX1	32	0.03480743634339565	LUAD16	IA
ASCL1_DUOX1	384	0.07502966551835318	LUAD16	IA
ASCL1_DUOX1	48	0.04439395830647197	LUAD16	IA
ASCL1_DUOX1	64	0.04955297443758338	LUAD16	IA
ASCL1_DUOX1	8	0.0066982587443825846	LUAD16	IA
ASCL1_DUOX1	96	0.06706357481602448	LUAD16	IA
ASCL2_DUOX1	12	0.030829972725348005	LUAD16	IA
ASCL2_DUOX1	128	0.18182480657345557	LUAD16	IA
ASCL2_DUOX1	16	0.04480050750231382	LUAD16	IA
ASCL2_DUOX1	192	0.227519331088654	LUAD16	IA
ASCL2_DUOX1	24	0.069372264237717	LUAD16	IA
ASCL2_DUOX1	256	0.24989167012410646	LUAD16	IA
ASCL2_DUOX1	32	0.08644628480345912	LUAD16	IA
ASCL2_DUOX1	384	0.2678253627956295	LUAD16	IA
ASCL2_DUOX1	48	0.11672613215465405	LUAD16	IA
ASCL2_DUOX1	64	0.13845898343833565	LUAD16	IA
ASCL2_DUOX1	8	0.018780944380504355	LUAD16	IA
ASCL2_DUOX1	96	0.16568290840533564	LUAD16	IA
ASPM_DUOX1	12	-0.004771165356093239	LUAD16	IA
ASPM_DUOX1	128	0.08546348109355853	LUAD16	IA
ASPM_DUOX1	16	-0.005874352644637595	LUAD16	IA
ASPM_DUOX1	192	0.14796205745144408	LUAD16	IA
ASPM_DUOX1	24	-0.007133363884519727	LUAD16	IA
ASPM_DUOX1	256	0.17108177031788302	LUAD16	IA
ASPM_DUOX1	32	-0.005123348129664665	LUAD16	IA
ASPM_DUOX1	384	0.2034701510210247	LUAD16	IA
ASPM_DUOX1	48	-0.0025063193439989868	LUAD16	IA
ASPM_DUOX1	64	0.013020679121066948	LUAD16	IA
ASPM_DUOX1	8	-0.0027301158993435046	LUAD16	IA
ASPM_DUOX1	96	0.0378379932828181	LUAD16	IA
ATF4_DUOX1	12	0.03951062940715976	LUAD16	IA
ATF4_DUOX1	128	0.2594065538376997	LUAD16	IA
ATF4_DUOX1	16	0.05189856694326807	LUAD16	IA
ATF4_DUOX1	192	0.32223840698325434	LUAD16	IA
ATF4_DUOX1	24	0.07211915764248666	LUAD16	IA
ATF4_DUOX1	256	0.3332254408956699	LUAD16	IA
ATF4_DUOX1	32	0.09302391342782472	LUAD16	IA
ATF4_DUOX1	384	0.34399688559655256	LUAD16	IA
ATF4_DUOX1	48	0.12725182303962146	LUAD16	IA
ATF4_DUOX1	64	0.15749526049455656	LUAD16	IA
ATF4_DUOX1	8	0.025775374095366056	LUAD16	IA
ATF4_DUOX1	96	0.21688584363862548	LUAD16	IA
ATF6_DUOX1	12	0.03719913644857093	LUAD16	IA
ATF6_DUOX1	128	0.2911179026470377	LUAD16	IA
ATF6_DUOX1	16	0.05211851141016523	LUAD16	IA
ATF6_DUOX1	192	0.3543447933658546	LUAD16	IA
ATF6_DUOX1	24	0.07540648246378416	LUAD16	IA
ATF6_DUOX1	256	0.37099443514875374	LUAD16	IA
ATF6_DUOX1	32	0.10069543439953524	LUAD16	IA
ATF6_DUOX1	384	0.3675028825431337	LUAD16	IA
ATF6_DUOX1	48	0.13883035794893223	LUAD16	IA
ATF6_DUOX1	64	0.1807876698280185	LUAD16	IA
ATF6_DUOX1	8	0.02309043597578902	LUAD16	IA
ATF6_DUOX1	96	0.24533196959595086	LUAD16	IA
ATP6V1G3_DUOX1	12	0.00256664932402737	LUAD16	IA
ATP6V1G3_DUOX1	128	-0.0014202146266659526	LUAD16	IA
ATP6V1G3_DUOX1	16	0.0028303016700531496	LUAD16	IA
ATP6V1G3_DUOX1	192	-0.008612960536400899	LUAD16	IA
ATP6V1G3_DUOX1	24	0.0032248990358263448	LUAD16	IA
ATP6V1G3_DUOX1	256	0.0014848614123402562	LUAD16	IA
ATP6V1G3_DUOX1	32	0.003377263892700595	LUAD16	IA
ATP6V1G3_DUOX1	384	-0.01774341220145022	LUAD16	IA
ATP6V1G3_DUOX1	48	0.006805911279087847	LUAD16	IA
ATP6V1G3_DUOX1	64	0.0051921720208301225	LUAD16	IA
ATP6V1G3_DUOX1	8	0.0021016509476089597	LUAD16	IA
ATP6V1G3_DUOX1	96	0.0013998375834996376	LUAD16	IA
AXL_DUOX1	12	4.7270686911716784e-5	LUAD16	IA
AXL_DUOX1	128	0.14378855070804133	LUAD16	IA
AXL_DUOX1	16	0.0016888093116880461	LUAD16	IA
AXL_DUOX1	192	0.18382936383214143	LUAD16	IA
AXL_DUOX1	24	0.009570784606284008	LUAD16	IA
AXL_DUOX1	256	0.18537836108194072	LUAD16	IA
AXL_DUOX1	32	0.01940760987012786	LUAD16	IA
AXL_DUOX1	384	0.17746104458555245	LUAD16	IA
AXL_DUOX1	48	0.049340162617908294	LUAD16	IA
AXL_DUOX1	64	0.06747092802126878	LUAD16	IA
AXL_DUOX1	8	-9.04400887176968e-4	LUAD16	IA
AXL_DUOX1	96	0.11748683719452814	LUAD16	IA
BANK1_DUOX1	12	-0.005497545490000187	LUAD16	IA
BANK1_DUOX1	128	0.18701669590178985	LUAD16	IA
BANK1_DUOX1	16	-0.004971090704092291	LUAD16	IA
BANK1_DUOX1	192	0.25409854018128014	LUAD16	IA
BANK1_DUOX1	24	-3.1458408289373525e-4	LUAD16	IA
BANK1_DUOX1	256	0.2687908171158062	LUAD16	IA
BANK1_DUOX1	32	0.009190087122714779	LUAD16	IA
BANK1_DUOX1	384	0.28298670299453044	LUAD16	IA
BANK1_DUOX1	48	0.03278738221174958	LUAD16	IA
BANK1_DUOX1	64	0.06603192098308767	LUAD16	IA
BANK1_DUOX1	8	-0.0027565059937155216	LUAD16	IA
BANK1_DUOX1	96	0.13375513210655246	LUAD16	IA
BIRC3_DUOX1	12	3.105736003233625e-4	LUAD16	IA
BIRC3_DUOX1	128	0.18977113606107016	LUAD16	IA
BIRC3_DUOX1	16	0.0034237743480806057	LUAD16	IA
BIRC3_DUOX1	192	0.247848929388935	LUAD16	IA
BIRC3_DUOX1	24	0.014544601450596798	LUAD16	IA
BIRC3_DUOX1	256	0.25588532224380656	LUAD16	IA
BIRC3_DUOX1	32	0.027483780333181124	LUAD16	IA
BIRC3_DUOX1	384	0.23724496190561922	LUAD16	IA
BIRC3_DUOX1	48	0.0600698867374223	LUAD16	IA
BIRC3_DUOX1	64	0.09123037684493408	LUAD16	IA
BIRC3_DUOX1	8	-6.048390934968731e-4	LUAD16	IA
BIRC3_DUOX1	96	0.14483514076465245	LUAD16	IA
BMX_DUOX1	12	-0.0019906771129940327	LUAD16	IA
BMX_DUOX1	128	-0.02343217411801931	LUAD16	IA
BMX_DUOX1	16	-0.005251504090421258	LUAD16	IA
BMX_DUOX1	192	-0.021519686569512128	LUAD16	IA
BMX_DUOX1	24	-0.008744934599259704	LUAD16	IA
BMX_DUOX1	256	-0.03499236944352398	LUAD16	IA
BMX_DUOX1	32	-0.012267047477320079	LUAD16	IA
BMX_DUOX1	384	-0.04693605602044094	LUAD16	IA
BMX_DUOX1	48	-0.015077994705319099	LUAD16	IA
BMX_DUOX1	64	-0.016028543792147215	LUAD16	IA
BMX_DUOX1	8	-8.36852576136661e-4	LUAD16	IA
BMX_DUOX1	96	-0.022322100138908934	LUAD16	IA
C16orf89_DUOX1	12	0.15154199498864548	LUAD16	IA
C16orf89_DUOX1	128	0.38361581445682186	LUAD16	IA
C16orf89_DUOX1	16	0.18892298473279018	LUAD16	IA
C16orf89_DUOX1	192	0.409795078042264	LUAD16	IA
C16orf89_DUOX1	24	0.233576999878374	LUAD16	IA
C16orf89_DUOX1	256	0.4014337416033992	LUAD16	IA
C16orf89_DUOX1	32	0.25926915763145536	LUAD16	IA
C16orf89_DUOX1	384	0.3577041718161473	LUAD16	IA
C16orf89_DUOX1	48	0.28547830751409914	LUAD16	IA
C16orf89_DUOX1	64	0.3084580494678703	LUAD16	IA
C16orf89_DUOX1	8	0.09794466870386372	LUAD16	IA
C16orf89_DUOX1	96	0.34785276905571955	LUAD16	IA
C1QC_DUOX1	12	-0.00794529524317143	LUAD16	IA
C1QC_DUOX1	128	0.15841887667222587	LUAD16	IA
C1QC_DUOX1	16	-0.005628343237185474	LUAD16	IA
C1QC_DUOX1	192	0.22036782316164408	LUAD16	IA
C1QC_DUOX1	24	4.1606863227619924e-4	LUAD16	IA
C1QC_DUOX1	256	0.22903741565558045	LUAD16	IA
C1QC_DUOX1	32	0.009170726669228548	LUAD16	IA
C1QC_DUOX1	384	0.2485372747974624	LUAD16	IA
C1QC_DUOX1	48	0.033242057484213376	LUAD16	IA
C1QC_DUOX1	64	0.05788818417805506	LUAD16	IA
C1QC_DUOX1	8	-0.007028136970910516	LUAD16	IA
C1QC_DUOX1	96	0.12077302158141467	LUAD16	IA
CALB2_DUOX1	12	8.08510778854803e-4	LUAD16	IA
CALB2_DUOX1	128	0.08037201347652374	LUAD16	IA
CALB2_DUOX1	16	0.0017881604294259679	LUAD16	IA
CALB2_DUOX1	192	0.10806656544423003	LUAD16	IA
CALB2_DUOX1	24	0.0051996576701985675	LUAD16	IA
CALB2_DUOX1	256	0.137379634885796	LUAD16	IA
CALB2_DUOX1	32	0.0067141506372276885	LUAD16	IA
CALB2_DUOX1	384	0.16735340338733942	LUAD16	IA
CALB2_DUOX1	48	0.015600363130907244	LUAD16	IA
CALB2_DUOX1	64	0.02349096915035413	LUAD16	IA
CALB2_DUOX1	8	9.157339685400068e-5	LUAD16	IA
CALB2_DUOX1	96	0.047739136045016325	LUAD16	IA
CALCA_DUOX1	12	0.010882225364127779	LUAD16	IA
CALCA_DUOX1	128	0.11578827496503799	LUAD16	IA
CALCA_DUOX1	16	0.014634798240844394	LUAD16	IA
CALCA_DUOX1	192	0.1702507352753175	LUAD16	IA
CALCA_DUOX1	24	0.022584234017243028	LUAD16	IA
CALCA_DUOX1	256	0.1834909781502821	LUAD16	IA
CALCA_DUOX1	32	0.031227609539587767	LUAD16	IA
CALCA_DUOX1	384	0.18180578836253963	LUAD16	IA
CALCA_DUOX1	48	0.047297899026214424	LUAD16	IA
CALCA_DUOX1	64	0.058334992017231926	LUAD16	IA
CALCA_DUOX1	8	0.006990142268734658	LUAD16	IA
CALCA_DUOX1	96	0.08541438810235634	LUAD16	IA
CAV1_DUOX1	12	-0.0201909382515121	LUAD16	IA
CAV1_DUOX1	128	-0.0033218361372748116	LUAD16	IA
CAV1_DUOX1	16	-0.02630930083408046	LUAD16	IA
CAV1_DUOX1	192	0.0380990433127661	LUAD16	IA
CAV1_DUOX1	24	-0.03523044323597973	LUAD16	IA
CAV1_DUOX1	256	0.05425878956220877	LUAD16	IA
CAV1_DUOX1	32	-0.040340906863041516	LUAD16	IA
CAV1_DUOX1	384	0.053003669789881636	LUAD16	IA
CAV1_DUOX1	48	-0.03781868934202094	LUAD16	IA
CAV1_DUOX1	64	-0.03795862969710724	LUAD16	IA
CAV1_DUOX1	8	-0.01162837928551169	LUAD16	IA
CAV1_DUOX1	96	-0.018977372560410617	LUAD16	IA
CCDC78_DUOX1	12	0.49167615589684693	LUAD16	IA
CCDC78_DUOX1	128	0.46877902709186553	LUAD16	IA
CCDC78_DUOX1	16	0.5430638812588973	LUAD16	IA
CCDC78_DUOX1	192	0.4675848956986979	LUAD16	IA
CCDC78_DUOX1	24	0.5708714099477662	LUAD16	IA
CCDC78_DUOX1	256	0.4688908186917906	LUAD16	IA
CCDC78_DUOX1	32	0.5724836637312645	LUAD16	IA
CCDC78_DUOX1	384	0.404861199733056	LUAD16	IA
CCDC78_DUOX1	48	0.536355333390799	LUAD16	IA
CCDC78_DUOX1	64	0.5089254518292217	LUAD16	IA
CCDC78_DUOX1	8	0.39224326599548365	LUAD16	IA
CCDC78_DUOX1	96	0.4764853052774797	LUAD16	IA
CCKAR_DUOX1	12	-0.0018520118054418172	LUAD16	IA
CCKAR_DUOX1	128	-0.01651972501538642	LUAD16	IA
CCKAR_DUOX1	16	-0.001705738423010431	LUAD16	IA
CCKAR_DUOX1	192	-0.010437869211528662	LUAD16	IA
CCKAR_DUOX1	24	-0.0034799487438078925	LUAD16	IA
CCKAR_DUOX1	256	-0.0061254197157648484	LUAD16	IA
CCKAR_DUOX1	32	-0.005278359945764733	LUAD16	IA
CCKAR_DUOX1	384	0.019196840277287373	LUAD16	IA
CCKAR_DUOX1	48	-0.008580930112861788	LUAD16	IA
CCKAR_DUOX1	64	-0.008237726585321787	LUAD16	IA
CCKAR_DUOX1	8	-0.0011933009311295224	LUAD16	IA
CCKAR_DUOX1	96	-0.020245030602922005	LUAD16	IA
CCL13_DUOX1	12	-0.0203466262852178	LUAD16	IA
CCL13_DUOX1	128	0.0017317944567001638	LUAD16	IA
CCL13_DUOX1	16	-0.028297326372203984	LUAD16	IA
CCL13_DUOX1	192	0.09305709848598674	LUAD16	IA
CCL13_DUOX1	24	-0.0378368332982856	LUAD16	IA
CCL13_DUOX1	256	0.09253337267579614	LUAD16	IA
CCL13_DUOX1	32	-0.04372183067450442	LUAD16	IA
CCL13_DUOX1	384	0.11801957723308813	LUAD16	IA
CCL13_DUOX1	48	-0.050379746981288234	LUAD16	IA
CCL13_DUOX1	64	-0.04446607735083809	LUAD16	IA
CCL13_DUOX1	8	-0.012133359736362337	LUAD16	IA
CCL13_DUOX1	96	-0.0199803906732805	LUAD16	IA
CCL21_DUOX1	12	-0.017225130807827234	LUAD16	IA
CCL21_DUOX1	128	-0.06127548082253062	LUAD16	IA
CCL21_DUOX1	16	-0.023148551815835722	LUAD16	IA
CCL21_DUOX1	192	-0.06921659316885585	LUAD16	IA
CCL21_DUOX1	24	-0.033355975529053575	LUAD16	IA
CCL21_DUOX1	256	-0.070750702962298	LUAD16	IA
CCL21_DUOX1	32	-0.04103760065687217	LUAD16	IA
CCL21_DUOX1	384	-0.055332289165805015	LUAD16	IA
CCL21_DUOX1	48	-0.05363396650139619	LUAD16	IA
CCL21_DUOX1	64	-0.055225377652154434	LUAD16	IA
CCL21_DUOX1	8	-0.009813204250206119	LUAD16	IA
CCL21_DUOX1	96	-0.0659112252128622	LUAD16	IA
CCL22_DUOX1	12	-0.00881546865300942	LUAD16	IA
CCL22_DUOX1	128	0.09631123712505008	LUAD16	IA
CCL22_DUOX1	16	-0.011390398389716566	LUAD16	IA
CCL22_DUOX1	192	0.16685895693399802	LUAD16	IA
CCL22_DUOX1	24	-0.014050532971119037	LUAD16	IA
CCL22_DUOX1	256	0.1905907005835591	LUAD16	IA
CCL22_DUOX1	32	-0.013335054841231863	LUAD16	IA
CCL22_DUOX1	384	0.20091922481613747	LUAD16	IA
CCL22_DUOX1	48	-0.0028311409268774726	LUAD16	IA
CCL22_DUOX1	64	0.010538019112789178	LUAD16	IA
CCL22_DUOX1	8	-0.006410018277208113	LUAD16	IA
CCL22_DUOX1	96	0.051833954298837207	LUAD16	IA
CCL23_DUOX1	12	0.02179177513643001	LUAD16	IA
CCL23_DUOX1	128	0.1584304619987327	LUAD16	IA
CCL23_DUOX1	16	0.030889241593106007	LUAD16	IA
CCL23_DUOX1	192	0.21498438141005366	LUAD16	IA
CCL23_DUOX1	24	0.04292862687727141	LUAD16	IA
CCL23_DUOX1	256	0.23980442067432006	LUAD16	IA
CCL23_DUOX1	32	0.057650928942801875	LUAD16	IA
CCL23_DUOX1	384	0.2476070774199402	LUAD16	IA
CCL23_DUOX1	48	0.0802368649615361	LUAD16	IA
CCL23_DUOX1	64	0.10304228486127619	LUAD16	IA
CCL23_DUOX1	8	0.012867266025918872	LUAD16	IA
CCL23_DUOX1	96	0.1381072043358839	LUAD16	IA
CCND1_DUOX1	12	0.08449598531124247	LUAD16	IA
CCND1_DUOX1	128	0.3006899062185235	LUAD16	IA
CCND1_DUOX1	16	0.11197234011599974	LUAD16	IA
CCND1_DUOX1	192	0.3417438340280868	LUAD16	IA
CCND1_DUOX1	24	0.14590505203735227	LUAD16	IA
CCND1_DUOX1	256	0.34928246929957735	LUAD16	IA
CCND1_DUOX1	32	0.16782064739808228	LUAD16	IA
CCND1_DUOX1	384	0.3218968452047304	LUAD16	IA
CCND1_DUOX1	48	0.2000811361286508	LUAD16	IA
CCND1_DUOX1	64	0.2255403673907874	LUAD16	IA
CCND1_DUOX1	8	0.05312823585417667	LUAD16	IA
CCND1_DUOX1	96	0.2725002334526713	LUAD16	IA
CCNO_DUOX1	12	0.22132727499762436	LUAD16	IA
CCNO_DUOX1	128	0.42939419132153955	LUAD16	IA
CCNO_DUOX1	16	0.2782424922030139	LUAD16	IA
CCNO_DUOX1	192	0.4546899211487667	LUAD16	IA
CCNO_DUOX1	24	0.3399616493793529	LUAD16	IA
CCNO_DUOX1	256	0.4779310471060683	LUAD16	IA
CCNO_DUOX1	32	0.37100123835206184	LUAD16	IA
CCNO_DUOX1	384	0.44133849882082815	LUAD16	IA
CCNO_DUOX1	48	0.3850673867287086	LUAD16	IA
CCNO_DUOX1	64	0.3938936623619228	LUAD16	IA
CCNO_DUOX1	8	0.1422818890017711	LUAD16	IA
CCNO_DUOX1	96	0.4117184269891166	LUAD16	IA
CCR7_DUOX1	12	-0.01432375930548829	LUAD16	IA
CCR7_DUOX1	128	0.06135126735249998	LUAD16	IA
CCR7_DUOX1	16	-0.018880648369533622	LUAD16	IA
CCR7_DUOX1	192	0.10509818090386878	LUAD16	IA
CCR7_DUOX1	24	-0.023132665297466534	LUAD16	IA
CCR7_DUOX1	256	0.12947832685100708	LUAD16	IA
CCR7_DUOX1	32	-0.025124727141622536	LUAD16	IA
CCR7_DUOX1	384	0.13381235102158046	LUAD16	IA
CCR7_DUOX1	48	-0.017785668675238352	LUAD16	IA
CCR7_DUOX1	64	-0.007671246240190707	LUAD16	IA
CCR7_DUOX1	8	-0.008453836289526577	LUAD16	IA
CCR7_DUOX1	96	0.017386587334739564	LUAD16	IA
CD163_DUOX1	12	-0.024736153657321937	LUAD16	IA
CD163_DUOX1	128	0.06075245452271247	LUAD16	IA
CD163_DUOX1	16	-0.03098723321393969	LUAD16	IA
CD163_DUOX1	192	0.14904279378850394	LUAD16	IA
CD163_DUOX1	24	-0.0376231224751721	LUAD16	IA
CD163_DUOX1	256	0.1541426455426967	LUAD16	IA
CD163_DUOX1	32	-0.03992038021293274	LUAD16	IA
CD163_DUOX1	384	0.1777435791013174	LUAD16	IA
CD163_DUOX1	48	-0.03789231274629737	LUAD16	IA
CD163_DUOX1	64	-0.021425201015249886	LUAD16	IA
CD163_DUOX1	8	-0.016738492961018266	LUAD16	IA
CD163_DUOX1	96	0.02808246478720405	LUAD16	IA
CD19_DUOX1	12	-0.007333502888348321	LUAD16	IA
CD19_DUOX1	128	0.019293522718544297	LUAD16	IA
CD19_DUOX1	16	-0.009154057551216078	LUAD16	IA
CD19_DUOX1	192	0.04743309430428723	LUAD16	IA
CD19_DUOX1	24	-0.01064645982889064	LUAD16	IA
CD19_DUOX1	256	0.053821655609285333	LUAD16	IA
CD19_DUOX1	32	-0.012652010552493612	LUAD16	IA
CD19_DUOX1	384	0.03886286136765916	LUAD16	IA
CD19_DUOX1	48	-0.011605453933319783	LUAD16	IA
CD19_DUOX1	64	-0.005341977523083538	LUAD16	IA
CD19_DUOX1	8	-0.003811116003676556	LUAD16	IA
CD19_DUOX1	96	0.006257362676237697	LUAD16	IA
CD1C_DUOX1	12	0.009183652893425582	LUAD16	IA
CD1C_DUOX1	128	0.14499680212862104	LUAD16	IA
CD1C_DUOX1	16	0.013346332486574197	LUAD16	IA
CD1C_DUOX1	192	0.20796289293656026	LUAD16	IA
CD1C_DUOX1	24	0.019348266393258123	LUAD16	IA
CD1C_DUOX1	256	0.24951554084276983	LUAD16	IA
CD1C_DUOX1	32	0.02760867784957354	LUAD16	IA
CD1C_DUOX1	384	0.24665952133549424	LUAD16	IA
CD1C_DUOX1	48	0.04302831295357243	LUAD16	IA
CD1C_DUOX1	64	0.062258049686165086	LUAD16	IA
CD1C_DUOX1	8	0.004789827927782548	LUAD16	IA
CD1C_DUOX1	96	0.09982757730833922	LUAD16	IA
CD1E_DUOX1	12	0.004001695253849199	LUAD16	IA
CD1E_DUOX1	128	0.09752858874882273	LUAD16	IA
CD1E_DUOX1	16	0.006631821982947361	LUAD16	IA
CD1E_DUOX1	192	0.15723401745597215	LUAD16	IA
CD1E_DUOX1	24	0.01069880567488904	LUAD16	IA
CD1E_DUOX1	256	0.19914427280228567	LUAD16	IA
CD1E_DUOX1	32	0.013441163270046495	LUAD16	IA
CD1E_DUOX1	384	0.1816450150986056	LUAD16	IA
CD1E_DUOX1	48	0.023995692293504643	LUAD16	IA
CD1E_DUOX1	64	0.03169645713472498	LUAD16	IA
CD1E_DUOX1	8	0.00206027371217819	LUAD16	IA
CD1E_DUOX1	96	0.06657095504820741	LUAD16	IA
CD274_DUOX1	12	0.003788046554207211	LUAD16	IA
CD274_DUOX1	128	0.17212683849198981	LUAD16	IA
CD274_DUOX1	16	0.006492374258190471	LUAD16	IA
CD274_DUOX1	192	0.24940532733313867	LUAD16	IA
CD274_DUOX1	24	0.010683746570982497	LUAD16	IA
CD274_DUOX1	256	0.2623069045586468	LUAD16	IA
CD274_DUOX1	32	0.018854422455890096	LUAD16	IA
CD274_DUOX1	384	0.27379215807833096	LUAD16	IA
CD274_DUOX1	48	0.03884516727142308	LUAD16	IA
CD274_DUOX1	64	0.06495830441603875	LUAD16	IA
CD274_DUOX1	8	0.0031989194304461598	LUAD16	IA
CD274_DUOX1	96	0.10775109738031158	LUAD16	IA
CD300E_DUOX1	12	-0.005920208983000297	LUAD16	IA
CD300E_DUOX1	128	0.03591501953120617	LUAD16	IA
CD300E_DUOX1	16	-0.008350078894235781	LUAD16	IA
CD300E_DUOX1	192	0.09941896742101552	LUAD16	IA
CD300E_DUOX1	24	-0.012807412421485826	LUAD16	IA
CD300E_DUOX1	256	0.13251260641358217	LUAD16	IA
CD300E_DUOX1	32	-0.013739158732133765	LUAD16	IA
CD300E_DUOX1	384	0.19148950820241872	LUAD16	IA
CD300E_DUOX1	48	-0.013184233897811606	LUAD16	IA
CD300E_DUOX1	64	-0.00830836119663592	LUAD16	IA
CD300E_DUOX1	8	-0.0037146472977594032	LUAD16	IA
CD300E_DUOX1	96	0.006611758429103968	LUAD16	IA
CD33_DUOX1	12	-0.009732034745625628	LUAD16	IA
CD33_DUOX1	128	0.05595747740110784	LUAD16	IA
CD33_DUOX1	16	-0.013368232888595817	LUAD16	IA
CD33_DUOX1	192	0.09584391621975862	LUAD16	IA
CD33_DUOX1	24	-0.01755221522173347	LUAD16	IA
CD33_DUOX1	256	0.10373930780021952	LUAD16	IA
CD33_DUOX1	32	-0.018632265329047076	LUAD16	IA
CD33_DUOX1	384	0.1081105927138672	LUAD16	IA
CD33_DUOX1	48	-0.01695605959339898	LUAD16	IA
CD33_DUOX1	64	-0.003662082332893723	LUAD16	IA
CD33_DUOX1	8	-0.0054826929531293514	LUAD16	IA
CD33_DUOX1	96	0.029159759236311332	LUAD16	IA
CD3E_DUOX1	12	-0.018932643301563478	LUAD16	IA
CD3E_DUOX1	128	0.06254251761992136	LUAD16	IA
CD3E_DUOX1	16	-0.023161494582373085	LUAD16	IA
CD3E_DUOX1	192	0.1070224904066085	LUAD16	IA
CD3E_DUOX1	24	-0.024300451495101592	LUAD16	IA
CD3E_DUOX1	256	0.10921317693410958	LUAD16	IA
CD3E_DUOX1	32	-0.02254870785767531	LUAD16	IA
CD3E_DUOX1	384	0.09515882205712975	LUAD16	IA
CD3E_DUOX1	48	-0.009434279525636208	LUAD16	IA
CD3E_DUOX1	64	0.005586879641680816	LUAD16	IA
CD3E_DUOX1	8	-0.012362268763413273	LUAD16	IA
CD3E_DUOX1	96	0.03600978389885755	LUAD16	IA
CD4_DUOX1	12	0.054591780781335975	LUAD16	IA
CD4_DUOX1	128	0.1738766870301572	LUAD16	IA
CD4_DUOX1	16	0.06798215241135212	LUAD16	IA
CD4_DUOX1	192	0.2145421664540939	LUAD16	IA
CD4_DUOX1	24	0.08467884761862486	LUAD16	IA
CD4_DUOX1	256	0.21608991251659249	LUAD16	IA
CD4_DUOX1	32	0.09568871866217522	LUAD16	IA
CD4_DUOX1	384	0.19158265121367718	LUAD16	IA
CD4_DUOX1	48	0.10702612146635856	LUAD16	IA
CD4_DUOX1	64	0.12144073869135034	LUAD16	IA
CD4_DUOX1	8	0.036119460135149085	LUAD16	IA
CD4_DUOX1	96	0.1482742314952587	LUAD16	IA
CD40LG_DUOX1	12	-0.014368504329645123	LUAD16	IA
CD40LG_DUOX1	128	-0.004761253023717866	LUAD16	IA
CD40LG_DUOX1	16	-0.02022560545058269	LUAD16	IA
CD40LG_DUOX1	192	0.03787330277370426	LUAD16	IA
CD40LG_DUOX1	24	-0.02902026972439146	LUAD16	IA
CD40LG_DUOX1	256	0.06321104444952491	LUAD16	IA
CD40LG_DUOX1	32	-0.035009062853015194	LUAD16	IA
CD40LG_DUOX1	384	0.06609964201536908	LUAD16	IA
CD40LG_DUOX1	48	-0.04075765267426449	LUAD16	IA
CD40LG_DUOX1	64	-0.03989177552276828	LUAD16	IA
CD40LG_DUOX1	8	-0.008029219910806722	LUAD16	IA
CD40LG_DUOX1	96	-0.028120943635471594	LUAD16	IA
CD44_DUOX1	12	-0.019307820467550637	LUAD16	IA
CD44_DUOX1	128	0.18258702539243982	LUAD16	IA
CD44_DUOX1	16	-0.02153683506292451	LUAD16	IA
CD44_DUOX1	192	0.23992212600104423	LUAD16	IA
CD44_DUOX1	24	-0.015752936667717144	LUAD16	IA
CD44_DUOX1	256	0.24180361138218684	LUAD16	IA
CD44_DUOX1	32	-0.0028932360362856546	LUAD16	IA
CD44_DUOX1	384	0.22235024062013473	LUAD16	IA
CD44_DUOX1	48	0.034782466653964554	LUAD16	IA
CD44_DUOX1	64	0.06940233721956543	LUAD16	IA
CD44_DUOX1	8	-0.01287400175215156	LUAD16	IA
CD44_DUOX1	96	0.1365207395395491	LUAD16	IA
CD48_DUOX1	12	-0.017902462070381535	LUAD16	IA
CD48_DUOX1	128	0.09011493408420822	LUAD16	IA
CD48_DUOX1	16	-0.021003552009433924	LUAD16	IA
CD48_DUOX1	192	0.14277606846267402	LUAD16	IA
CD48_DUOX1	24	-0.02198067598761429	LUAD16	IA
CD48_DUOX1	256	0.1475319062024885	LUAD16	IA
CD48_DUOX1	32	-0.02183518423465653	LUAD16	IA
CD48_DUOX1	384	0.1237534085218074	LUAD16	IA
CD48_DUOX1	48	-0.008137686591204929	LUAD16	IA
CD48_DUOX1	64	0.01261761501794638	LUAD16	IA
CD48_DUOX1	8	-0.0111564430624994	LUAD16	IA
CD48_DUOX1	96	0.05311165118189529	LUAD16	IA
CD68_DUOX1	12	-0.006114689854628404	LUAD16	IA
CD68_DUOX1	128	0.1641837213844079	LUAD16	IA
CD68_DUOX1	16	-0.004766359403597303	LUAD16	IA
CD68_DUOX1	192	0.2264131912171712	LUAD16	IA
CD68_DUOX1	24	0.005042827380018252	LUAD16	IA
CD68_DUOX1	256	0.24083710089510307	LUAD16	IA
CD68_DUOX1	32	0.014508321698800243	LUAD16	IA
CD68_DUOX1	384	0.2566038608866993	LUAD16	IA
CD68_DUOX1	48	0.04247939797454278	LUAD16	IA
CD68_DUOX1	64	0.0690035063169009	LUAD16	IA
CD68_DUOX1	8	-0.006767059299391803	LUAD16	IA
CD68_DUOX1	96	0.12923057772663427	LUAD16	IA
CD74_DUOX1	12	0.10270856617564936	LUAD16	IA
CD74_DUOX1	128	0.29343489232415954	LUAD16	IA
CD74_DUOX1	16	0.12160081267147671	LUAD16	IA
CD74_DUOX1	192	0.3419807109512883	LUAD16	IA
CD74_DUOX1	24	0.14362754377989906	LUAD16	IA
CD74_DUOX1	256	0.3446177052140599	LUAD16	IA
CD74_DUOX1	32	0.16182563037491215	LUAD16	IA
CD74_DUOX1	384	0.3255193753468222	LUAD16	IA
CD74_DUOX1	48	0.1902393212384556	LUAD16	IA
CD74_DUOX1	64	0.21663608514104216	LUAD16	IA
CD74_DUOX1	8	0.07467215192255906	LUAD16	IA
CD74_DUOX1	96	0.26188221083129054	LUAD16	IA
CD80_DUOX1	12	-2.6060000788513053e-4	LUAD16	IA
CD80_DUOX1	128	0.14409580886316808	LUAD16	IA
CD80_DUOX1	16	-9.038061080095096e-4	LUAD16	IA
CD80_DUOX1	192	0.22525715465850737	LUAD16	IA
CD80_DUOX1	24	0.0028305150532418246	LUAD16	IA
CD80_DUOX1	256	0.25480759313479456	LUAD16	IA
CD80_DUOX1	32	0.005730365832139448	LUAD16	IA
CD80_DUOX1	384	0.2517510953236517	LUAD16	IA
CD80_DUOX1	48	0.021767311946590238	LUAD16	IA
CD80_DUOX1	64	0.03686693612114345	LUAD16	IA
CD80_DUOX1	8	-8.49321959457445e-4	LUAD16	IA
CD80_DUOX1	96	0.0952274439054684	LUAD16	IA
CD86_DUOX1	12	-0.0014080567452003302	LUAD16	IA
CD86_DUOX1	128	0.13244127918148438	LUAD16	IA
CD86_DUOX1	16	4.932336489396622e-4	LUAD16	IA
CD86_DUOX1	192	0.20976595631195727	LUAD16	IA
CD86_DUOX1	24	0.003014405554304511	LUAD16	IA
CD86_DUOX1	256	0.2357290425424994	LUAD16	IA
CD86_DUOX1	32	0.007717469550653887	LUAD16	IA
CD86_DUOX1	384	0.23431866990940214	LUAD16	IA
CD86_DUOX1	48	0.02213778791682393	LUAD16	IA
CD86_DUOX1	64	0.03940483360871729	LUAD16	IA
CD86_DUOX1	8	-0.001968970413378617	LUAD16	IA
CD86_DUOX1	96	0.08937542348943346	LUAD16	IA
CD8A_DUOX1	12	-0.011037345856948422	LUAD16	IA
CD8A_DUOX1	128	0.05219635708798981	LUAD16	IA
CD8A_DUOX1	16	-0.014515352109942745	LUAD16	IA
CD8A_DUOX1	192	0.09290150871368394	LUAD16	IA
CD8A_DUOX1	24	-0.018034477651965693	LUAD16	IA
CD8A_DUOX1	256	0.10601855499853305	LUAD16	IA
CD8A_DUOX1	32	-0.018102433941136118	LUAD16	IA
CD8A_DUOX1	384	0.07226337670565966	LUAD16	IA
CD8A_DUOX1	48	-0.011565219152953866	LUAD16	IA
CD8A_DUOX1	64	-7.389436010344834e-4	LUAD16	IA
CD8A_DUOX1	8	-0.0065787845466243515	LUAD16	IA
CD8A_DUOX1	96	0.026533668990275597	LUAD16	IA
CDH1_DUOX1	12	0.10868779305633734	LUAD16	IA
CDH1_DUOX1	128	0.3063192431137771	LUAD16	IA
CDH1_DUOX1	16	0.1289386502358346	LUAD16	IA
CDH1_DUOX1	192	0.3532077533773355	LUAD16	IA
CDH1_DUOX1	24	0.1512008990256937	LUAD16	IA
CDH1_DUOX1	256	0.36408717825534004	LUAD16	IA
CDH1_DUOX1	32	0.16821370452513823	LUAD16	IA
CDH1_DUOX1	384	0.3533921208542909	LUAD16	IA
CDH1_DUOX1	48	0.19235005213422776	LUAD16	IA
CDH1_DUOX1	64	0.2177472131688522	LUAD16	IA
CDH1_DUOX1	8	0.07745934771990029	LUAD16	IA
CDH1_DUOX1	96	0.2705815489000746	LUAD16	IA
CFP_DUOX1	12	0.03771175012116598	LUAD16	IA
CFP_DUOX1	128	0.2122875798583036	LUAD16	IA
CFP_DUOX1	16	0.05079930130499521	LUAD16	IA
CFP_DUOX1	192	0.2785866277326016	LUAD16	IA
CFP_DUOX1	24	0.07052110416702219	LUAD16	IA
CFP_DUOX1	256	0.31944556665157164	LUAD16	IA
CFP_DUOX1	32	0.08849986152092061	LUAD16	IA
CFP_DUOX1	384	0.31920433544906646	LUAD16	IA
CFP_DUOX1	48	0.11434831606560272	LUAD16	IA
CFP_DUOX1	64	0.13737441182973492	LUAD16	IA
CFP_DUOX1	8	0.023692613124541736	LUAD16	IA
CFP_DUOX1	96	0.17559539817885816	LUAD16	IA
CFTR_DUOX1	12	0.1815579112589181	LUAD16	IA
CFTR_DUOX1	128	0.35122634179827833	LUAD16	IA
CFTR_DUOX1	16	0.24360302522533595	LUAD16	IA
CFTR_DUOX1	192	0.35690391190654863	LUAD16	IA
CFTR_DUOX1	24	0.3155480541533042	LUAD16	IA
CFTR_DUOX1	256	0.35410337417535975	LUAD16	IA
CFTR_DUOX1	32	0.35643135851248914	LUAD16	IA
CFTR_DUOX1	384	0.3445189343412085	LUAD16	IA
CFTR_DUOX1	48	0.3734206496342472	LUAD16	IA
CFTR_DUOX1	64	0.3718507050489625	LUAD16	IA
CFTR_DUOX1	8	0.10834098072818184	LUAD16	IA
CFTR_DUOX1	96	0.3580293481142086	LUAD16	IA
CHGA_DUOX1	12	0.014303699840082717	LUAD16	IA
CHGA_DUOX1	128	0.10643756133875133	LUAD16	IA
CHGA_DUOX1	16	0.019261901467933964	LUAD16	IA
CHGA_DUOX1	192	0.12543087176593767	LUAD16	IA
CHGA_DUOX1	24	0.030927414495676896	LUAD16	IA
CHGA_DUOX1	256	0.13229301650610337	LUAD16	IA
CHGA_DUOX1	32	0.04253113695130965	LUAD16	IA
CHGA_DUOX1	384	0.14356998116212483	LUAD16	IA
CHGA_DUOX1	48	0.05741988683900453	LUAD16	IA
CHGA_DUOX1	64	0.06846072876695349	LUAD16	IA
CHGA_DUOX1	8	0.008274144607783763	LUAD16	IA
CHGA_DUOX1	96	0.09188466784477801	LUAD16	IA
CHGB_DUOX1	12	-0.02619924740914066	LUAD16	IA
CHGB_DUOX1	128	-0.020752066473362592	LUAD16	IA
CHGB_DUOX1	16	-0.033745017298081346	LUAD16	IA
CHGB_DUOX1	192	-0.014961095681709571	LUAD16	IA
CHGB_DUOX1	24	-0.03904674961631561	LUAD16	IA
CHGB_DUOX1	256	-0.003791994634967782	LUAD16	IA
CHGB_DUOX1	32	-0.04086989269797142	LUAD16	IA
CHGB_DUOX1	384	-0.017909963634198507	LUAD16	IA
CHGB_DUOX1	48	-0.0385807194090198	LUAD16	IA
CHGB_DUOX1	64	-0.03210982171484636	LUAD16	IA
CHGB_DUOX1	8	-0.015898696062375473	LUAD16	IA
CHGB_DUOX1	96	-0.02999336736921981	LUAD16	IA
CLDN25_DUOX1	12	0.00339023166279652	LUAD16	IA
CLDN25_DUOX1	128	0.025364544486289605	LUAD16	IA
CLDN25_DUOX1	16	0.004039141764170421	LUAD16	IA
CLDN25_DUOX1	192	0.04567665182440915	LUAD16	IA
CLDN25_DUOX1	24	0.00500561355116146	LUAD16	IA
CLDN25_DUOX1	256	0.05609925549390416	LUAD16	IA
CLDN25_DUOX1	32	0.0077130108170029455	LUAD16	IA
CLDN25_DUOX1	384	0.08466458547656248	LUAD16	IA
CLDN25_DUOX1	48	0.008995625488908879	LUAD16	IA
CLDN25_DUOX1	64	0.014416022607960962	LUAD16	IA
CLDN25_DUOX1	8	0.0016296526017961284	LUAD16	IA
CLDN25_DUOX1	96	0.023419552555211463	LUAD16	IA
CLEC10A_DUOX1	12	0.008509243440859618	LUAD16	IA
CLEC10A_DUOX1	128	0.1251606225755394	LUAD16	IA
CLEC10A_DUOX1	16	0.011854533634597285	LUAD16	IA
CLEC10A_DUOX1	192	0.1750100998231705	LUAD16	IA
CLEC10A_DUOX1	24	0.018510161209580378	LUAD16	IA
CLEC10A_DUOX1	256	0.19676839274368443	LUAD16	IA
CLEC10A_DUOX1	32	0.024582332790885644	LUAD16	IA
CLEC10A_DUOX1	384	0.1887449254888362	LUAD16	IA
CLEC10A_DUOX1	48	0.039191549068380654	LUAD16	IA
CLEC10A_DUOX1	64	0.05374441033743447	LUAD16	IA
CLEC10A_DUOX1	8	0.003699346703226583	LUAD16	IA
CLEC10A_DUOX1	96	0.09848115770357437	LUAD16	IA
CLEC12A_DUOX1	12	-0.009066667364728777	LUAD16	IA
CLEC12A_DUOX1	128	0.10558697576834486	LUAD16	IA
CLEC12A_DUOX1	16	-0.011482599562134047	LUAD16	IA
CLEC12A_DUOX1	192	0.1783006813449778	LUAD16	IA
CLEC12A_DUOX1	24	-0.01101530722422985	LUAD16	IA
CLEC12A_DUOX1	256	0.20105623573893502	LUAD16	IA
CLEC12A_DUOX1	32	-0.010024971916500697	LUAD16	IA
CLEC12A_DUOX1	384	0.23197007038894776	LUAD16	IA
CLEC12A_DUOX1	48	-9.799082497837742e-4	LUAD16	IA
CLEC12A_DUOX1	64	0.016536182180866582	LUAD16	IA
CLEC12A_DUOX1	8	-0.006704536078674856	LUAD16	IA
CLEC12A_DUOX1	96	0.05807399707140499	LUAD16	IA
CLEC2D_DUOX1	12	0.024643761431512902	LUAD16	IA
CLEC2D_DUOX1	128	0.2427234156650731	LUAD16	IA
CLEC2D_DUOX1	16	0.034111847791907464	LUAD16	IA
CLEC2D_DUOX1	192	0.3043028682288744	LUAD16	IA
CLEC2D_DUOX1	24	0.05331520120388084	LUAD16	IA
CLEC2D_DUOX1	256	0.3107174205858176	LUAD16	IA
CLEC2D_DUOX1	32	0.0716964666415826	LUAD16	IA
CLEC2D_DUOX1	384	0.29926914302542484	LUAD16	IA
CLEC2D_DUOX1	48	0.11303602693290989	LUAD16	IA
CLEC2D_DUOX1	64	0.14555828230532916	LUAD16	IA
CLEC2D_DUOX1	8	0.015364049035863797	LUAD16	IA
CLEC2D_DUOX1	96	0.19988560992455792	LUAD16	IA
CLEC4C_DUOX1	12	-0.005355892468913467	LUAD16	IA
CLEC4C_DUOX1	128	0.037741308174639755	LUAD16	IA
CLEC4C_DUOX1	16	-0.006831284565591108	LUAD16	IA
CLEC4C_DUOX1	192	0.06376559148772769	LUAD16	IA
CLEC4C_DUOX1	24	-0.011525244990457784	LUAD16	IA
CLEC4C_DUOX1	256	0.10364930117540984	LUAD16	IA
CLEC4C_DUOX1	32	-0.012227796357625421	LUAD16	IA
CLEC4C_DUOX1	384	0.1322147098052259	LUAD16	IA
CLEC4C_DUOX1	48	-0.010681293464301734	LUAD16	IA
CLEC4C_DUOX1	64	-0.008914466997302894	LUAD16	IA
CLEC4C_DUOX1	8	-0.003113198301706869	LUAD16	IA
CLEC4C_DUOX1	96	0.008059878165701272	LUAD16	IA
CLEC4E_DUOX1	12	-0.0020487064100637407	LUAD16	IA
CLEC4E_DUOX1	128	-0.016837579699426494	LUAD16	IA
CLEC4E_DUOX1	16	-0.0020558258611887707	LUAD16	IA
CLEC4E_DUOX1	192	-0.031220499785248962	LUAD16	IA
CLEC4E_DUOX1	24	-0.00614567564434922	LUAD16	IA
CLEC4E_DUOX1	256	0.0017333362854623467	LUAD16	IA
CLEC4E_DUOX1	32	-0.005740058915196822	LUAD16	IA
CLEC4E_DUOX1	384	-0.05088659400444138	LUAD16	IA
CLEC4E_DUOX1	48	-0.00826293996658252	LUAD16	IA
CLEC4E_DUOX1	64	-0.007297569228789018	LUAD16	IA
CLEC4E_DUOX1	8	-0.00125311210144831	LUAD16	IA
CLEC4E_DUOX1	96	-0.011622849163399441	LUAD16	IA
COL11A1_DUOX1	12	-0.01619292940664979	LUAD16	IA
COL11A1_DUOX1	128	0.034754954337817556	LUAD16	IA
COL11A1_DUOX1	16	-0.02144992316510256	LUAD16	IA
COL11A1_DUOX1	192	0.0819025569007786	LUAD16	IA
COL11A1_DUOX1	24	-0.028026862773616622	LUAD16	IA
COL11A1_DUOX1	256	0.08187378295713087	LUAD16	IA
COL11A1_DUOX1	32	-0.033355262229978484	LUAD16	IA
COL11A1_DUOX1	384	0.08962379849892924	LUAD16	IA
COL11A1_DUOX1	48	-0.034150594596155465	LUAD16	IA
COL11A1_DUOX1	64	-0.02588020271718429	LUAD16	IA
COL11A1_DUOX1	8	-0.009791047935816208	LUAD16	IA
COL11A1_DUOX1	96	0.0047027986524398255	LUAD16	IA
COL1A1_DUOX1	12	-0.036375203952631024	LUAD16	IA
COL1A1_DUOX1	128	0.025316511345771724	LUAD16	IA
COL1A1_DUOX1	16	-0.04230205332847373	LUAD16	IA
COL1A1_DUOX1	192	0.0754371039242748	LUAD16	IA
COL1A1_DUOX1	24	-0.045294331061423186	LUAD16	IA
COL1A1_DUOX1	256	0.080681550482044	LUAD16	IA
COL1A1_DUOX1	32	-0.04633859711070659	LUAD16	IA
COL1A1_DUOX1	384	0.1248087500394879	LUAD16	IA
COL1A1_DUOX1	48	-0.04066365350968064	LUAD16	IA
COL1A1_DUOX1	64	-0.031148131358122087	LUAD16	IA
COL1A1_DUOX1	8	-0.027144359330937413	LUAD16	IA
COL1A1_DUOX1	96	-0.001673856409070097	LUAD16	IA
COL21A1_DUOX1	12	0.142889669342099	LUAD16	IA
COL21A1_DUOX1	128	0.3689696230442662	LUAD16	IA
COL21A1_DUOX1	16	0.1750740341723205	LUAD16	IA
COL21A1_DUOX1	192	0.41378381821094823	LUAD16	IA
COL21A1_DUOX1	24	0.21467997321728538	LUAD16	IA
COL21A1_DUOX1	256	0.41719485140509044	LUAD16	IA
COL21A1_DUOX1	32	0.2396953369444294	LUAD16	IA
COL21A1_DUOX1	384	0.3881120754980514	LUAD16	IA
COL21A1_DUOX1	48	0.2706087698345611	LUAD16	IA
COL21A1_DUOX1	64	0.298787389202511	LUAD16	IA
COL21A1_DUOX1	8	0.09872866694677533	LUAD16	IA
COL21A1_DUOX1	96	0.33837627271455795	LUAD16	IA
CRELD2_DUOX1	12	0.07134228170003928	LUAD16	IA
CRELD2_DUOX1	128	0.335022688187065	LUAD16	IA
CRELD2_DUOX1	16	0.09417601404689695	LUAD16	IA
CRELD2_DUOX1	192	0.3995019528710465	LUAD16	IA
CRELD2_DUOX1	24	0.1288353392034999	LUAD16	IA
CRELD2_DUOX1	256	0.4156257034898733	LUAD16	IA
CRELD2_DUOX1	32	0.15633316081777865	LUAD16	IA
CRELD2_DUOX1	384	0.4151429341069942	LUAD16	IA
CRELD2_DUOX1	48	0.19782545296762083	LUAD16	IA
CRELD2_DUOX1	64	0.23121855027305604	LUAD16	IA
CRELD2_DUOX1	8	0.04459439858311088	LUAD16	IA
CRELD2_DUOX1	96	0.28969006462442864	LUAD16	IA
CSPG4_DUOX1	12	-0.009713549885720433	LUAD16	IA
CSPG4_DUOX1	128	0.08984842847019635	LUAD16	IA
CSPG4_DUOX1	16	-0.012654719349991237	LUAD16	IA
CSPG4_DUOX1	192	0.12090406042072444	LUAD16	IA
CSPG4_DUOX1	24	-0.015524241054893669	LUAD16	IA
CSPG4_DUOX1	256	0.16156043376100546	LUAD16	IA
CSPG4_DUOX1	32	-0.013949562976843358	LUAD16	IA
CSPG4_DUOX1	384	0.19093777301411166	LUAD16	IA
CSPG4_DUOX1	48	-0.0022717273368958713	LUAD16	IA
CSPG4_DUOX1	64	0.01349739909724598	LUAD16	IA
CSPG4_DUOX1	8	-0.00539073882837285	LUAD16	IA
CSPG4_DUOX1	96	0.04137847587098013	LUAD16	IA
CTLA4_DUOX1	12	-0.016313076790152262	LUAD16	IA
CTLA4_DUOX1	128	0.08376654272855259	LUAD16	IA
CTLA4_DUOX1	16	-0.021885249590544813	LUAD16	IA
CTLA4_DUOX1	192	0.15425462289284125	LUAD16	IA
CTLA4_DUOX1	24	-0.027257265063854952	LUAD16	IA
CTLA4_DUOX1	256	0.18487324258646987	LUAD16	IA
CTLA4_DUOX1	32	-0.029618904042193167	LUAD16	IA
CTLA4_DUOX1	384	0.18291856573256343	LUAD16	IA
CTLA4_DUOX1	48	-0.02526067300682598	LUAD16	IA
CTLA4_DUOX1	64	-0.010626626089813348	LUAD16	IA
CTLA4_DUOX1	8	-0.010164649293803495	LUAD16	IA
CTLA4_DUOX1	96	0.029527509528636878	LUAD16	IA
CTNNB1_DUOX1	12	0.097015093672219	LUAD16	IA
CTNNB1_DUOX1	128	0.3342171276277049	LUAD16	IA
CTNNB1_DUOX1	16	0.12009295777535614	LUAD16	IA
CTNNB1_DUOX1	192	0.38292001682392923	LUAD16	IA
CTNNB1_DUOX1	24	0.15252501111291605	LUAD16	IA
CTNNB1_DUOX1	256	0.38252142396105193	LUAD16	IA
CTNNB1_DUOX1	32	0.17608123306246393	LUAD16	IA
CTNNB1_DUOX1	384	0.36896178914216077	LUAD16	IA
CTNNB1_DUOX1	48	0.2125330304048229	LUAD16	IA
CTNNB1_DUOX1	64	0.24207830608863193	LUAD16	IA
CTNNB1_DUOX1	8	0.06526850532723734	LUAD16	IA
CTNNB1_DUOX1	96	0.29771468855394745	LUAD16	IA
CTSK_DUOX1	12	-0.025841431347938544	LUAD16	IA
CTSK_DUOX1	128	0.08705607321509207	LUAD16	IA
CTSK_DUOX1	16	-0.03260418396978063	LUAD16	IA
CTSK_DUOX1	192	0.14097695890745665	LUAD16	IA
CTSK_DUOX1	24	-0.0363846702775171	LUAD16	IA
CTSK_DUOX1	256	0.15202315857372992	LUAD16	IA
CTSK_DUOX1	32	-0.03419288465704184	LUAD16	IA
CTSK_DUOX1	384	0.16340459214037012	LUAD16	IA
CTSK_DUOX1	48	-0.016402855101373386	LUAD16	IA
CTSK_DUOX1	64	0.005318202062542929	LUAD16	IA
CTSK_DUOX1	8	-0.015766788871176746	LUAD16	IA
CTSK_DUOX1	96	0.053444580235455584	LUAD16	IA
CXCL13_DUOX1	12	-0.0033054637061805175	LUAD16	IA
CXCL13_DUOX1	128	0.04868666007170289	LUAD16	IA
CXCL13_DUOX1	16	-0.004145858396026859	LUAD16	IA
CXCL13_DUOX1	192	0.07224983928874532	LUAD16	IA
CXCL13_DUOX1	24	-0.0049640671318833965	LUAD16	IA
CXCL13_DUOX1	256	0.07231523047658692	LUAD16	IA
CXCL13_DUOX1	32	-0.005347560577042038	LUAD16	IA
CXCL13_DUOX1	384	0.04396244985973674	LUAD16	IA
CXCL13_DUOX1	48	1.6957970224487772e-4	LUAD16	IA
CXCL13_DUOX1	64	0.008051569774453189	LUAD16	IA
CXCL13_DUOX1	8	-0.0021162869403279464	LUAD16	IA
CXCL13_DUOX1	96	0.03057082944613259	LUAD16	IA
CXCL14_DUOX1	12	-0.007847323729107538	LUAD16	IA
CXCL14_DUOX1	128	0.09764413843245136	LUAD16	IA
CXCL14_DUOX1	16	-0.007903978304823278	LUAD16	IA
CXCL14_DUOX1	192	0.1323034057701459	LUAD16	IA
CXCL14_DUOX1	24	-0.0015416519091429556	LUAD16	IA
CXCL14_DUOX1	256	0.15523094485276606	LUAD16	IA
CXCL14_DUOX1	32	0.004244669864396741	LUAD16	IA
CXCL14_DUOX1	384	0.11366645972890879	LUAD16	IA
CXCL14_DUOX1	48	0.017908857038147055	LUAD16	IA
CXCL14_DUOX1	64	0.03908799279003197	LUAD16	IA
CXCL14_DUOX1	8	-0.006039579761032852	LUAD16	IA
CXCL14_DUOX1	96	0.06857986485778717	LUAD16	IA
CXCL5_DUOX1	12	-0.0021043674401879605	LUAD16	IA
CXCL5_DUOX1	128	0.05479335108681895	LUAD16	IA
CXCL5_DUOX1	16	-0.0017880760490167954	LUAD16	IA
CXCL5_DUOX1	192	0.09976021016123335	LUAD16	IA
CXCL5_DUOX1	24	3.095028035197612e-4	LUAD16	IA
CXCL5_DUOX1	256	0.12383271982107963	LUAD16	IA
CXCL5_DUOX1	32	-0.0012097895279295332	LUAD16	IA
CXCL5_DUOX1	384	0.1662579651838412	LUAD16	IA
CXCL5_DUOX1	48	0.010471368890484218	LUAD16	IA
CXCL5_DUOX1	64	0.01744474530542347	LUAD16	IA
CXCL5_DUOX1	8	-0.0018234703492995589	LUAD16	IA
CXCL5_DUOX1	96	0.03674733515065146	LUAD16	IA
CXCL9_DUOX1	12	-0.014384988624668924	LUAD16	IA
CXCL9_DUOX1	128	0.002313171780812532	LUAD16	IA
CXCL9_DUOX1	16	-0.02014425663203702	LUAD16	IA
CXCL9_DUOX1	192	0.053347721895938366	LUAD16	IA
CXCL9_DUOX1	24	-0.026144852418251575	LUAD16	IA
CXCL9_DUOX1	256	0.06934475870920265	LUAD16	IA
CXCL9_DUOX1	32	-0.03190771639552835	LUAD16	IA
CXCL9_DUOX1	384	0.09696147911150624	LUAD16	IA
CXCL9_DUOX1	48	-0.03420137650728599	LUAD16	IA
CXCL9_DUOX1	64	-0.03239936892221446	LUAD16	IA
CXCL9_DUOX1	8	-0.008773872876674759	LUAD16	IA
CXCL9_DUOX1	96	-0.02323969212510813	LUAD16	IA
CXCR5_DUOX1	12	-0.01233212923166043	LUAD16	IA
CXCR5_DUOX1	128	-0.03222035266363034	LUAD16	IA
CXCR5_DUOX1	16	-0.017422413205713368	LUAD16	IA
CXCR5_DUOX1	192	-0.010715788978065069	LUAD16	IA
CXCR5_DUOX1	24	-0.02459332436849208	LUAD16	IA
CXCR5_DUOX1	256	-0.003274947602714365	LUAD16	IA
CXCR5_DUOX1	32	-0.02967419307232815	LUAD16	IA
CXCR5_DUOX1	384	-0.027961772511724055	LUAD16	IA
CXCR5_DUOX1	48	-0.0392940014973385	LUAD16	IA
CXCR5_DUOX1	64	-0.041470946369271816	LUAD16	IA
CXCR5_DUOX1	8	-0.006901313949114515	LUAD16	IA
CXCR5_DUOX1	96	-0.03660214574631265	LUAD16	IA
CXCR6_DUOX1	12	-0.0027363409289802294	LUAD16	IA
CXCR6_DUOX1	128	0.11564139764142443	LUAD16	IA
CXCR6_DUOX1	16	-0.004335025865549002	LUAD16	IA
CXCR6_DUOX1	192	0.1858133972724236	LUAD16	IA
CXCR6_DUOX1	24	-0.0018936846917315191	LUAD16	IA
CXCR6_DUOX1	256	0.20785221249308344	LUAD16	IA
CXCR6_DUOX1	32	-9.966376621299183e-4	LUAD16	IA
CXCR6_DUOX1	384	0.19384753710865085	LUAD16	IA
CXCR6_DUOX1	48	0.014676613780525382	LUAD16	IA
CXCR6_DUOX1	64	0.028930125396528096	LUAD16	IA
CXCR6_DUOX1	8	-0.0021099028579622575	LUAD16	IA
CXCR6_DUOX1	96	0.071830056988471	LUAD16	IA
CYP2F1_DUOX1	12	0.30610452040865566	LUAD16	IA
CYP2F1_DUOX1	128	0.3246430602069574	LUAD16	IA
CYP2F1_DUOX1	16	0.3761793722052077	LUAD16	IA
CYP2F1_DUOX1	192	0.2938142887519774	LUAD16	IA
CYP2F1_DUOX1	24	0.43757345812619797	LUAD16	IA
CYP2F1_DUOX1	256	0.2828490817591188	LUAD16	IA
CYP2F1_DUOX1	32	0.45786004216110743	LUAD16	IA
CYP2F1_DUOX1	384	0.22669105569960052	LUAD16	IA
CYP2F1_DUOX1	48	0.4370563624886438	LUAD16	IA
CYP2F1_DUOX1	64	0.40623108674158875	LUAD16	IA
CYP2F1_DUOX1	8	0.19706870329069626	LUAD16	IA
CYP2F1_DUOX1	96	0.3573084655891501	LUAD16	IA
CYP3A5_DUOX1	12	4.8302695877663475e-4	LUAD16	IA
CYP3A5_DUOX1	128	0.14212671831962817	LUAD16	IA
CYP3A5_DUOX1	16	6.869671641233006e-4	LUAD16	IA
CYP3A5_DUOX1	192	0.19607219984060048	LUAD16	IA
CYP3A5_DUOX1	24	0.0024788806518896444	LUAD16	IA
CYP3A5_DUOX1	256	0.208531228959716	LUAD16	IA
CYP3A5_DUOX1	32	0.010546188977678344	LUAD16	IA
CYP3A5_DUOX1	384	0.2116551830524641	LUAD16	IA
CYP3A5_DUOX1	48	0.02812778170343724	LUAD16	IA
CYP3A5_DUOX1	64	0.051814248546078315	LUAD16	IA
CYP3A5_DUOX1	8	0.00201674252717338	LUAD16	IA
CYP3A5_DUOX1	96	0.10153466058791209	LUAD16	IA
CYTIP_DUOX1	12	-0.023900825313048865	LUAD16	IA
CYTIP_DUOX1	128	0.12349775950844055	LUAD16	IA
CYTIP_DUOX1	16	-0.02970124662090584	LUAD16	IA
CYTIP_DUOX1	192	0.1821347409627512	LUAD16	IA
CYTIP_DUOX1	24	-0.03278193181948302	LUAD16	IA
CYTIP_DUOX1	256	0.18685719472189868	LUAD16	IA
CYTIP_DUOX1	32	-0.027886796200029006	LUAD16	IA
CYTIP_DUOX1	384	0.16966633079413485	LUAD16	IA
CYTIP_DUOX1	48	-0.009154470227923433	LUAD16	IA
CYTIP_DUOX1	64	0.02010226841689467	LUAD16	IA
CYTIP_DUOX1	8	-0.015162258261340903	LUAD16	IA
CYTIP_DUOX1	96	0.08161708714322928	LUAD16	IA
DAPL1_DUOX1	12	0.034936800541722254	LUAD16	IA
DAPL1_DUOX1	128	0.2232634342317601	LUAD16	IA
DAPL1_DUOX1	16	0.04676425472086867	LUAD16	IA
DAPL1_DUOX1	192	0.27157040951717737	LUAD16	IA
DAPL1_DUOX1	24	0.07047194440040688	LUAD16	IA
DAPL1_DUOX1	256	0.31598858243868827	LUAD16	IA
DAPL1_DUOX1	32	0.09215360258293301	LUAD16	IA
DAPL1_DUOX1	384	0.33363542266785484	LUAD16	IA
DAPL1_DUOX1	48	0.12777392308932373	LUAD16	IA
DAPL1_DUOX1	64	0.15448274350965732	LUAD16	IA
DAPL1_DUOX1	8	0.020096022033059983	LUAD16	IA
DAPL1_DUOX1	96	0.1918190892383979	LUAD16	IA
DNAJB9_DUOX1	12	0.026632484419397674	LUAD16	IA
DNAJB9_DUOX1	128	0.2779140771686863	LUAD16	IA
DNAJB9_DUOX1	16	0.03917811653202832	LUAD16	IA
DNAJB9_DUOX1	192	0.3532782829391557	LUAD16	IA
DNAJB9_DUOX1	24	0.06155221359078124	LUAD16	IA
DNAJB9_DUOX1	256	0.36614766179935504	LUAD16	IA
DNAJB9_DUOX1	32	0.0854053128669498	LUAD16	IA
DNAJB9_DUOX1	384	0.36074683089609577	LUAD16	IA
DNAJB9_DUOX1	48	0.12756233749260573	LUAD16	IA
DNAJB9_DUOX1	64	0.16334100761205478	LUAD16	IA
DNAJB9_DUOX1	8	0.01624057594098583	LUAD16	IA
DNAJB9_DUOX1	96	0.23496493446877925	LUAD16	IA
ACE_EGFR	12	0.015186942561346015	LUAD16	IA
ACE_EGFR	128	0.4762795905251727	LUAD16	IA
ACE_EGFR	16	0.033547826688719466	LUAD16	IA
ACE_EGFR	192	0.5502514665867186	LUAD16	IA
ACE_EGFR	24	0.08587765822986324	LUAD16	IA
ACE_EGFR	256	0.5626598371765524	LUAD16	IA
ACE_EGFR	32	0.13571544801936078	LUAD16	IA
ACE_EGFR	384	0.5625137702822378	LUAD16	IA
ACE_EGFR	48	0.22542203364660712	LUAD16	IA
ACE_EGFR	64	0.30887240729142446	LUAD16	IA
ACE_EGFR	8	7.30777089178317e-5	LUAD16	IA
ACE_EGFR	96	0.42265124090775164	LUAD16	IA
ACE2_EGFR	12	0.06091079772832935	LUAD16	IA
ACE2_EGFR	128	0.36571747540857014	LUAD16	IA
ACE2_EGFR	16	0.08152497156685481	LUAD16	IA
ACE2_EGFR	192	0.44109044490775823	LUAD16	IA
ACE2_EGFR	24	0.1186637407734878	LUAD16	IA
ACE2_EGFR	256	0.45450367045781837	LUAD16	IA
ACE2_EGFR	32	0.1472462600082394	LUAD16	IA
ACE2_EGFR	384	0.4425908768501433	LUAD16	IA
ACE2_EGFR	48	0.191551590696043	LUAD16	IA
ACE2_EGFR	64	0.23855676488710323	LUAD16	IA
ACE2_EGFR	8	0.03722441081782302	LUAD16	IA
ACE2_EGFR	96	0.3129843697965434	LUAD16	IA
ACTA2_EGFR	12	0.08734752241839311	LUAD16	IA
ACTA2_EGFR	128	0.3853037294471789	LUAD16	IA
ACTA2_EGFR	16	0.13229366580826052	LUAD16	IA
ACTA2_EGFR	192	0.3782149975531987	LUAD16	IA
ACTA2_EGFR	24	0.20882245496604585	LUAD16	IA
ACTA2_EGFR	256	0.3683160901138354	LUAD16	IA
ACTA2_EGFR	32	0.259923328365777	LUAD16	IA
ACTA2_EGFR	384	0.3098779504160292	LUAD16	IA
ACTA2_EGFR	48	0.32799643382419746	LUAD16	IA
ACTA2_EGFR	64	0.363782403920422	LUAD16	IA
ACTA2_EGFR	8	0.043436247367323585	LUAD16	IA
ACTA2_EGFR	96	0.3892073826625112	LUAD16	IA
ADGRL4_EGFR	12	-0.0037361210755326927	LUAD16	IA
ADGRL4_EGFR	128	0.3600180766627045	LUAD16	IA
ADGRL4_EGFR	16	0.007162872388820577	LUAD16	IA
ADGRL4_EGFR	192	0.4552290774518217	LUAD16	IA
ADGRL4_EGFR	24	0.042075959941871056	LUAD16	IA
ADGRL4_EGFR	256	0.49547770162024957	LUAD16	IA
ADGRL4_EGFR	32	0.07803104086059023	LUAD16	IA
ADGRL4_EGFR	384	0.5065140502345011	LUAD16	IA
ADGRL4_EGFR	48	0.14368413118455778	LUAD16	IA
ADGRL4_EGFR	64	0.20841010632996543	LUAD16	IA
ADGRL4_EGFR	8	-0.008939100042831702	LUAD16	IA
ADGRL4_EGFR	96	0.3008088281120249	LUAD16	IA
AGT_EGFR	12	0.07238424800185841	LUAD16	IA
AGT_EGFR	128	0.364932436442743	LUAD16	IA
AGT_EGFR	16	0.0987189827544403	LUAD16	IA
AGT_EGFR	192	0.4392547747355068	LUAD16	IA
AGT_EGFR	24	0.13868383870419526	LUAD16	IA
AGT_EGFR	256	0.5009117515821802	LUAD16	IA
AGT_EGFR	32	0.17037141196931013	LUAD16	IA
AGT_EGFR	384	0.5145444125048393	LUAD16	IA
AGT_EGFR	48	0.21704690682550487	LUAD16	IA
AGT_EGFR	64	0.2536591818994763	LUAD16	IA
AGT_EGFR	8	0.043956826212939226	LUAD16	IA
AGT_EGFR	96	0.3193947331386074	LUAD16	IA
AK1_EGFR	12	0.14373460824957532	LUAD16	IA
AK1_EGFR	128	0.6105653042538371	LUAD16	IA
AK1_EGFR	16	0.19883787507256584	LUAD16	IA
AK1_EGFR	192	0.649507576509254	LUAD16	IA
AK1_EGFR	24	0.28808385033275746	LUAD16	IA
AK1_EGFR	256	0.6460678656168208	LUAD16	IA
AK1_EGFR	32	0.3622145468055244	LUAD16	IA
AK1_EGFR	384	0.6077602432433776	LUAD16	IA
AK1_EGFR	48	0.460514594360533	LUAD16	IA
AK1_EGFR	64	0.5201336511053569	LUAD16	IA
AK1_EGFR	8	0.08760691399967364	LUAD16	IA
AK1_EGFR	96	0.5906804354847877	LUAD16	IA
AKR1C1_EGFR	12	0.27018503600467403	LUAD16	IA
AKR1C1_EGFR	128	0.6282269497527643	LUAD16	IA
AKR1C1_EGFR	16	0.33572871912044605	LUAD16	IA
AKR1C1_EGFR	192	0.6445277010722125	LUAD16	IA
AKR1C1_EGFR	24	0.4114250454323826	LUAD16	IA
AKR1C1_EGFR	256	0.6412773841793559	LUAD16	IA
AKR1C1_EGFR	32	0.4621508232227819	LUAD16	IA
AKR1C1_EGFR	384	0.5921711253664231	LUAD16	IA
AKR1C1_EGFR	48	0.526062694038919	LUAD16	IA
AKR1C1_EGFR	64	0.5660975411251113	LUAD16	IA
AKR1C1_EGFR	8	0.1845356820671996	LUAD16	IA
AKR1C1_EGFR	96	0.6179817554910664	LUAD16	IA
ALDH1A3_EGFR	12	0.04526945477079296	LUAD16	IA
ALDH1A3_EGFR	128	0.3753154686924586	LUAD16	IA
ALDH1A3_EGFR	16	0.06848188021060837	LUAD16	IA
ALDH1A3_EGFR	192	0.39194094297823684	LUAD16	IA
ALDH1A3_EGFR	24	0.12083127410790144	LUAD16	IA
ALDH1A3_EGFR	256	0.36906269926492574	LUAD16	IA
ALDH1A3_EGFR	32	0.16802396627373498	LUAD16	IA
ALDH1A3_EGFR	384	0.3259313749850745	LUAD16	IA
ALDH1A3_EGFR	48	0.23998707297714458	LUAD16	IA
ALDH1A3_EGFR	64	0.2954139162755617	LUAD16	IA
ALDH1A3_EGFR	8	0.025266468329767155	LUAD16	IA
ALDH1A3_EGFR	96	0.35727582508512756	LUAD16	IA
APOE_EGFR	12	0.012098724070605183	LUAD16	IA
APOE_EGFR	128	0.3511523856290764	LUAD16	IA
APOE_EGFR	16	0.03962215490803971	LUAD16	IA
APOE_EGFR	192	0.3754953289979195	LUAD16	IA
APOE_EGFR	24	0.09654141718802764	LUAD16	IA
APOE_EGFR	256	0.354540908473368	LUAD16	IA
APOE_EGFR	32	0.14232539647423606	LUAD16	IA
APOE_EGFR	384	0.3403557795707635	LUAD16	IA
APOE_EGFR	48	0.21438009863522364	LUAD16	IA
APOE_EGFR	64	0.2685310632238627	LUAD16	IA
APOE_EGFR	8	-0.008166961666713617	LUAD16	IA
APOE_EGFR	96	0.3300381244327927	LUAD16	IA
APOLD1_EGFR	12	0.0019039256065555535	LUAD16	IA
APOLD1_EGFR	128	0.30999138409767546	LUAD16	IA
APOLD1_EGFR	16	0.01187952846207304	LUAD16	IA
APOLD1_EGFR	192	0.3697733915533349	LUAD16	IA
APOLD1_EGFR	24	0.040945320553545494	LUAD16	IA
APOLD1_EGFR	256	0.3936425573987761	LUAD16	IA
APOLD1_EGFR	32	0.07387958129907166	LUAD16	IA
APOLD1_EGFR	384	0.3859028042535794	LUAD16	IA
APOLD1_EGFR	48	0.13140275252403874	LUAD16	IA
APOLD1_EGFR	64	0.1833579701674292	LUAD16	IA
APOLD1_EGFR	8	-0.00386696462433546	LUAD16	IA
APOLD1_EGFR	96	0.26982124569299953	LUAD16	IA
AQP9_EGFR	12	0.002183420949220224	LUAD16	IA
AQP9_EGFR	128	0.16803510446653325	LUAD16	IA
AQP9_EGFR	16	0.007951901556092818	LUAD16	IA
AQP9_EGFR	192	0.231229413973041	LUAD16	IA
AQP9_EGFR	24	0.024307580688905307	LUAD16	IA
AQP9_EGFR	256	0.26261122244388146	LUAD16	IA
AQP9_EGFR	32	0.03822195073128088	LUAD16	IA
AQP9_EGFR	384	0.2901633011312282	LUAD16	IA
AQP9_EGFR	48	0.06788288684045847	LUAD16	IA
AQP9_EGFR	64	0.09793842624968924	LUAD16	IA
AQP9_EGFR	8	-0.0026347256981338442	LUAD16	IA
AQP9_EGFR	96	0.14253289071671468	LUAD16	IA
ASCL1_EGFR	12	-6.636519295224674e-5	LUAD16	IA
ASCL1_EGFR	128	-0.017255344892105662	LUAD16	IA
ASCL1_EGFR	16	-0.0013177104913755526	LUAD16	IA
ASCL1_EGFR	192	-0.029329673597228496	LUAD16	IA
ASCL1_EGFR	24	-0.0023751994399195935	LUAD16	IA
ASCL1_EGFR	256	-0.05838737839779017	LUAD16	IA
ASCL1_EGFR	32	-0.005160670617993427	LUAD16	IA
ASCL1_EGFR	384	-0.09819404442562878	LUAD16	IA
ASCL1_EGFR	48	-0.004993908266847194	LUAD16	IA
ASCL1_EGFR	64	-0.012215124000553822	LUAD16	IA
ASCL1_EGFR	8	4.4511043167884314e-4	LUAD16	IA
ASCL1_EGFR	96	-0.014015302666550843	LUAD16	IA
ASCL2_EGFR	12	0.020466825556588963	LUAD16	IA
ASCL2_EGFR	128	0.22009799805167496	LUAD16	IA
ASCL2_EGFR	16	0.029111830647915626	LUAD16	IA
ASCL2_EGFR	192	0.2895419644266927	LUAD16	IA
ASCL2_EGFR	24	0.050158989854626274	LUAD16	IA
ASCL2_EGFR	256	0.31994637146387245	LUAD16	IA
ASCL2_EGFR	32	0.06868390335726393	LUAD16	IA
ASCL2_EGFR	384	0.3374374414126058	LUAD16	IA
ASCL2_EGFR	48	0.10362626139161994	LUAD16	IA
ASCL2_EGFR	64	0.1345923020934923	LUAD16	IA
ASCL2_EGFR	8	0.011726138164347678	LUAD16	IA
ASCL2_EGFR	96	0.19355203678443067	LUAD16	IA
ASPM_EGFR	12	0.013224926636373376	LUAD16	IA
ASPM_EGFR	128	0.2181446070844233	LUAD16	IA
ASPM_EGFR	16	0.018685051358184247	LUAD16	IA
ASPM_EGFR	192	0.3200632085451073	LUAD16	IA
ASPM_EGFR	24	0.03080651358073545	LUAD16	IA
ASPM_EGFR	256	0.35886175211201493	LUAD16	IA
ASPM_EGFR	32	0.04323746288875102	LUAD16	IA
ASPM_EGFR	384	0.40682777569965456	LUAD16	IA
ASPM_EGFR	48	0.0711814386095045	LUAD16	IA
ASPM_EGFR	64	0.09825942994339917	LUAD16	IA
ASPM_EGFR	8	0.008406745579339677	LUAD16	IA
ASPM_EGFR	96	0.16278948218813338	LUAD16	IA
ATF4_EGFR	12	0.31535046824581114	LUAD16	IA
ATF4_EGFR	128	0.6829906602356164	LUAD16	IA
ATF4_EGFR	16	0.376244074583918	LUAD16	IA
ATF4_EGFR	192	0.7023343816454618	LUAD16	IA
ATF4_EGFR	24	0.4547984075580852	LUAD16	IA
ATF4_EGFR	256	0.6986601169779926	LUAD16	IA
ATF4_EGFR	32	0.5073315938030466	LUAD16	IA
ATF4_EGFR	384	0.6612443111330488	LUAD16	IA
ATF4_EGFR	48	0.5751478031422147	LUAD16	IA
ATF4_EGFR	64	0.6179867281831604	LUAD16	IA
ATF4_EGFR	8	0.23181517585065797	LUAD16	IA
ATF4_EGFR	96	0.6709926730825162	LUAD16	IA
ATF6_EGFR	12	0.107615242402457	LUAD16	IA
ATF6_EGFR	128	0.5951027142461667	LUAD16	IA
ATF6_EGFR	16	0.15213444730237344	LUAD16	IA
ATF6_EGFR	192	0.6346695098202235	LUAD16	IA
ATF6_EGFR	24	0.23162394844270226	LUAD16	IA
ATF6_EGFR	256	0.6453510848589483	LUAD16	IA
ATF6_EGFR	32	0.3000897360837903	LUAD16	IA
ATF6_EGFR	384	0.6182184745366242	LUAD16	IA
ATF6_EGFR	48	0.39986028517543903	LUAD16	IA
ATF6_EGFR	64	0.4762419484060742	LUAD16	IA
ATF6_EGFR	8	0.06341185418446521	LUAD16	IA
ATF6_EGFR	96	0.5667040239964117	LUAD16	IA
ATP6V1G3_EGFR	12	-0.0025792633431117214	LUAD16	IA
ATP6V1G3_EGFR	128	-0.05090027355095062	LUAD16	IA
ATP6V1G3_EGFR	16	-0.006124146553396388	LUAD16	IA
ATP6V1G3_EGFR	192	-0.08373261686653054	LUAD16	IA
ATP6V1G3_EGFR	24	-0.007513254953126531	LUAD16	IA
ATP6V1G3_EGFR	256	-0.09067979719018787	LUAD16	IA
ATP6V1G3_EGFR	32	-0.012600884790899188	LUAD16	IA
ATP6V1G3_EGFR	384	-0.13735915820176461	LUAD16	IA
ATP6V1G3_EGFR	48	-0.021493762015959667	LUAD16	IA
ATP6V1G3_EGFR	64	-0.027954965874674133	LUAD16	IA
ATP6V1G3_EGFR	8	-0.0010395426080409265	LUAD16	IA
ATP6V1G3_EGFR	96	-0.0424665881671534	LUAD16	IA
AXL_EGFR	12	-0.01530818350121201	LUAD16	IA
AXL_EGFR	128	0.353414115104644	LUAD16	IA
AXL_EGFR	16	-0.004097984199731858	LUAD16	IA
AXL_EGFR	192	0.3807579026356613	LUAD16	IA
AXL_EGFR	24	0.03711535625398555	LUAD16	IA
AXL_EGFR	256	0.3619657768468674	LUAD16	IA
AXL_EGFR	32	0.08285765776156599	LUAD16	IA
AXL_EGFR	384	0.33434666249059547	LUAD16	IA
AXL_EGFR	48	0.1683958540598861	LUAD16	IA
AXL_EGFR	64	0.23531114704135922	LUAD16	IA
AXL_EGFR	8	-0.0182047647348986	LUAD16	IA
AXL_EGFR	96	0.3247028669689996	LUAD16	IA
BANK1_EGFR	12	0.14829076484278006	LUAD16	IA
BANK1_EGFR	128	0.6038607256602047	LUAD16	IA
BANK1_EGFR	16	0.20077344958808044	LUAD16	IA
BANK1_EGFR	192	0.634675454505661	LUAD16	IA
BANK1_EGFR	24	0.28862501803154755	LUAD16	IA
BANK1_EGFR	256	0.6182119351525819	LUAD16	IA
BANK1_EGFR	32	0.3571675459890484	LUAD16	IA
BANK1_EGFR	384	0.5847469482427415	LUAD16	IA
BANK1_EGFR	48	0.44782699464018455	LUAD16	IA
BANK1_EGFR	64	0.5057473674210994	LUAD16	IA
BANK1_EGFR	8	0.0925686469190856	LUAD16	IA
BANK1_EGFR	96	0.5815939713335854	LUAD16	IA
BIRC3_EGFR	12	0.0259640922330998	LUAD16	IA
BIRC3_EGFR	128	0.36729581802380934	LUAD16	IA
BIRC3_EGFR	16	0.04147265056547665	LUAD16	IA
BIRC3_EGFR	192	0.38573681299513357	LUAD16	IA
BIRC3_EGFR	24	0.08377987856361115	LUAD16	IA
BIRC3_EGFR	256	0.3738489422967473	LUAD16	IA
BIRC3_EGFR	32	0.128354480500021	LUAD16	IA
BIRC3_EGFR	384	0.3459690405537975	LUAD16	IA
BIRC3_EGFR	48	0.20435771805342237	LUAD16	IA
BIRC3_EGFR	64	0.27038385671037296	LUAD16	IA
BIRC3_EGFR	8	0.014097491172173963	LUAD16	IA
BIRC3_EGFR	96	0.3438585614076801	LUAD16	IA
BMX_EGFR	12	-0.018738287647298377	LUAD16	IA
BMX_EGFR	128	-0.21187788111615877	LUAD16	IA
BMX_EGFR	16	-0.03251044429694908	LUAD16	IA
BMX_EGFR	192	-0.26580666922326746	LUAD16	IA
BMX_EGFR	24	-0.0573250666543092	LUAD16	IA
BMX_EGFR	256	-0.30526858988852923	LUAD16	IA
BMX_EGFR	32	-0.07980251135159029	LUAD16	IA
BMX_EGFR	384	-0.32875408200349243	LUAD16	IA
BMX_EGFR	48	-0.12522592188644077	LUAD16	IA
BMX_EGFR	64	-0.15409989940915317	LUAD16	IA
BMX_EGFR	8	-0.0072464344980138476	LUAD16	IA
BMX_EGFR	96	-0.19346783482983998	LUAD16	IA
C16orf89_EGFR	12	0.1799803564503097	LUAD16	IA
C16orf89_EGFR	128	0.5316868818595439	LUAD16	IA
C16orf89_EGFR	16	0.23191047268242276	LUAD16	IA
C16orf89_EGFR	192	0.572622149385478	LUAD16	IA
C16orf89_EGFR	24	0.299521268706315	LUAD16	IA
C16orf89_EGFR	256	0.5883959328048444	LUAD16	IA
C16orf89_EGFR	32	0.3501774994879113	LUAD16	IA
C16orf89_EGFR	384	0.5633128173267647	LUAD16	IA
C16orf89_EGFR	48	0.41107199380277404	LUAD16	IA
C16orf89_EGFR	64	0.44769828110507676	LUAD16	IA
C16orf89_EGFR	8	0.1199085687584684	LUAD16	IA
C16orf89_EGFR	96	0.5073454102041393	LUAD16	IA
C1QC_EGFR	12	0.003637563709313577	LUAD16	IA
C1QC_EGFR	128	0.4053700462984524	LUAD16	IA
C1QC_EGFR	16	0.026539803661560814	LUAD16	IA
C1QC_EGFR	192	0.459414532801935	LUAD16	IA
C1QC_EGFR	24	0.07583578971512704	LUAD16	IA
C1QC_EGFR	256	0.4524573331967843	LUAD16	IA
C1QC_EGFR	32	0.12312013774909102	LUAD16	IA
C1QC_EGFR	384	0.4488722248738355	LUAD16	IA
C1QC_EGFR	48	0.20421826797472803	LUAD16	IA
C1QC_EGFR	64	0.27351833342200477	LUAD16	IA
C1QC_EGFR	8	-0.010627551272064717	LUAD16	IA
C1QC_EGFR	96	0.37403010413179305	LUAD16	IA
CALB2_EGFR	12	-0.004951415929181607	LUAD16	IA
CALB2_EGFR	128	0.04942238447071107	LUAD16	IA
CALB2_EGFR	16	-0.0072519860160200076	LUAD16	IA
CALB2_EGFR	192	0.08086786998009493	LUAD16	IA
CALB2_EGFR	24	-0.0050930887323315435	LUAD16	IA
CALB2_EGFR	256	0.10431141999427238	LUAD16	IA
CALB2_EGFR	32	-0.004311851696524209	LUAD16	IA
CALB2_EGFR	384	0.11689436570574965	LUAD16	IA
CALB2_EGFR	48	0.005379798452042759	LUAD16	IA
CALB2_EGFR	64	0.011396479330901491	LUAD16	IA
CALB2_EGFR	8	-0.002996353225314638	LUAD16	IA
CALB2_EGFR	96	0.02856147007660987	LUAD16	IA
CALCA_EGFR	12	0.004530429479740385	LUAD16	IA
CALCA_EGFR	128	0.02166744654565574	LUAD16	IA
CALCA_EGFR	16	0.004182321433919019	LUAD16	IA
CALCA_EGFR	192	0.030821192103069838	LUAD16	IA
CALCA_EGFR	24	0.001173381511721517	LUAD16	IA
CALCA_EGFR	256	0.04400742762228498	LUAD16	IA
CALCA_EGFR	32	-0.001862558835796243	LUAD16	IA
CALCA_EGFR	384	0.019003830617806666	LUAD16	IA
CALCA_EGFR	48	-0.0026810962981119375	LUAD16	IA
CALCA_EGFR	64	8.542485837860896e-4	LUAD16	IA
CALCA_EGFR	8	0.00418088431744643	LUAD16	IA
CALCA_EGFR	96	0.00557718401473827	LUAD16	IA
CAV1_EGFR	12	0.0035266653377036767	LUAD16	IA
CAV1_EGFR	128	0.25194315832722947	LUAD16	IA
CAV1_EGFR	16	0.0101808436796437	LUAD16	IA
CAV1_EGFR	192	0.2889624227154237	LUAD16	IA
CAV1_EGFR	24	0.03888386276407937	LUAD16	IA
CAV1_EGFR	256	0.2955578758263121	LUAD16	IA
CAV1_EGFR	32	0.07077691910719704	LUAD16	IA
CAV1_EGFR	384	0.23847559296235257	LUAD16	IA
CAV1_EGFR	48	0.1282939125130318	LUAD16	IA
CAV1_EGFR	64	0.1767513473238611	LUAD16	IA
CAV1_EGFR	8	-4.165696124299996e-4	LUAD16	IA
CAV1_EGFR	96	0.2344865512653194	LUAD16	IA
CCDC78_EGFR	12	0.050030525866922644	LUAD16	IA
CCDC78_EGFR	128	0.20558736217544776	LUAD16	IA
CCDC78_EGFR	16	0.06464512782807988	LUAD16	IA
CCDC78_EGFR	192	0.24448000437815162	LUAD16	IA
CCDC78_EGFR	24	0.08360233734308721	LUAD16	IA
CCDC78_EGFR	256	0.24359920243077016	LUAD16	IA
CCDC78_EGFR	32	0.10120460974584364	LUAD16	IA
CCDC78_EGFR	384	0.20742727365455058	LUAD16	IA
CCDC78_EGFR	48	0.12337283832183589	LUAD16	IA
CCDC78_EGFR	64	0.14206579947921072	LUAD16	IA
CCDC78_EGFR	8	0.03343950314333685	LUAD16	IA
CCDC78_EGFR	96	0.18115275831537492	LUAD16	IA
CCKAR_EGFR	12	1.0271457842201445e-4	LUAD16	IA
CCKAR_EGFR	128	-0.045563482498509285	LUAD16	IA
CCKAR_EGFR	16	-0.001483762347115612	LUAD16	IA
CCKAR_EGFR	192	-0.06389408754938267	LUAD16	IA
CCKAR_EGFR	24	-0.004863584956707789	LUAD16	IA
CCKAR_EGFR	256	-0.09500237808706985	LUAD16	IA
CCKAR_EGFR	32	-0.008228412997122628	LUAD16	IA
CCKAR_EGFR	384	-0.06301025059281834	LUAD16	IA
CCKAR_EGFR	48	-0.0195858839234365	LUAD16	IA
CCKAR_EGFR	64	-0.028447394720704736	LUAD16	IA
CCKAR_EGFR	8	9.443169932666497e-4	LUAD16	IA
CCKAR_EGFR	96	-0.042073797121829036	LUAD16	IA
CCL13_EGFR	12	-0.03391998287061316	LUAD16	IA
CCL13_EGFR	128	0.12619205982034423	LUAD16	IA
CCL13_EGFR	16	-0.0384394665812136	LUAD16	IA
CCL13_EGFR	192	0.2369291409509023	LUAD16	IA
CCL13_EGFR	24	-0.03765517021288806	LUAD16	IA
CCL13_EGFR	256	0.2584479131414035	LUAD16	IA
CCL13_EGFR	32	-0.02859979573066858	LUAD16	IA
CCL13_EGFR	384	0.2731166839274429	LUAD16	IA
CCL13_EGFR	48	-0.0010903955994725546	LUAD16	IA
CCL13_EGFR	64	0.03164811124840231	LUAD16	IA
CCL13_EGFR	8	-0.023414946367502125	LUAD16	IA
CCL13_EGFR	96	0.09591963960100264	LUAD16	IA
CCL21_EGFR	12	-0.04799201663500931	LUAD16	IA
CCL21_EGFR	128	-0.24890041466975443	LUAD16	IA
CCL21_EGFR	16	-0.07070741505415994	LUAD16	IA
CCL21_EGFR	192	-0.2855517391418262	LUAD16	IA
CCL21_EGFR	24	-0.10793623742854126	LUAD16	IA
CCL21_EGFR	256	-0.3097340093524713	LUAD16	IA
CCL21_EGFR	32	-0.136844424033241	LUAD16	IA
CCL21_EGFR	384	-0.31258843587297813	LUAD16	IA
CCL21_EGFR	48	-0.18035078108437722	LUAD16	IA
CCL21_EGFR	64	-0.2068120993393892	LUAD16	IA
CCL21_EGFR	8	-0.02648321571637741	LUAD16	IA
CCL21_EGFR	96	-0.24025180660419498	LUAD16	IA
CCL22_EGFR	12	-0.018141561740964898	LUAD16	IA
CCL22_EGFR	128	0.19220902071560544	LUAD16	IA
CCL22_EGFR	16	-0.017736728652627883	LUAD16	IA
CCL22_EGFR	192	0.2701772034470542	LUAD16	IA
CCL22_EGFR	24	-0.009313600773573195	LUAD16	IA
CCL22_EGFR	256	0.2814234395109719	LUAD16	IA
CCL22_EGFR	32	0.00658399991702097	LUAD16	IA
CCL22_EGFR	384	0.2911160935597805	LUAD16	IA
CCL22_EGFR	48	0.04177705538968556	LUAD16	IA
CCL22_EGFR	64	0.08049089104540669	LUAD16	IA
CCL22_EGFR	8	-0.014419020406730387	LUAD16	IA
CCL22_EGFR	96	0.14734618708399605	LUAD16	IA
CCL23_EGFR	12	-0.0021981684727278095	LUAD16	IA
CCL23_EGFR	128	0.08498910054188025	LUAD16	IA
CCL23_EGFR	16	-1.4889512220481226e-4	LUAD16	IA
CCL23_EGFR	192	0.11255942992080867	LUAD16	IA
CCL23_EGFR	24	0.007985927048505512	LUAD16	IA
CCL23_EGFR	256	0.11728655668359604	LUAD16	IA
CCL23_EGFR	32	0.013197910277850907	LUAD16	IA
CCL23_EGFR	384	0.12499656221049674	LUAD16	IA
CCL23_EGFR	48	0.028560134469227637	LUAD16	IA
CCL23_EGFR	64	0.04054302839196932	LUAD16	IA
CCL23_EGFR	8	-0.002522229463938316	LUAD16	IA
CCL23_EGFR	96	0.06665025260391126	LUAD16	IA
CCND1_EGFR	12	0.18572219006416074	LUAD16	IA
CCND1_EGFR	128	0.6474388799675153	LUAD16	IA
CCND1_EGFR	16	0.24661644999357304	LUAD16	IA
CCND1_EGFR	192	0.6717886735820322	LUAD16	IA
CCND1_EGFR	24	0.3422040287413037	LUAD16	IA
CCND1_EGFR	256	0.6805990510676978	LUAD16	IA
CCND1_EGFR	32	0.41416845046361633	LUAD16	IA
CCND1_EGFR	384	0.6443182676472128	LUAD16	IA
CCND1_EGFR	48	0.507258325155055	LUAD16	IA
CCND1_EGFR	64	0.5627154713051573	LUAD16	IA
CCND1_EGFR	8	0.1176576912133825	LUAD16	IA
CCND1_EGFR	96	0.6288991961512425	LUAD16	IA
CCNO_EGFR	12	0.11594317700565063	LUAD16	IA
CCNO_EGFR	128	0.572033936925092	LUAD16	IA
CCNO_EGFR	16	0.15685912039011163	LUAD16	IA
CCNO_EGFR	192	0.6280821195286821	LUAD16	IA
CCNO_EGFR	24	0.22629112124328318	LUAD16	IA
CCNO_EGFR	256	0.6445710385681439	LUAD16	IA
CCNO_EGFR	32	0.28351887196543873	LUAD16	IA
CCNO_EGFR	384	0.607864249456779	LUAD16	IA
CCNO_EGFR	48	0.37221325940961003	LUAD16	IA
CCNO_EGFR	64	0.4349251483415606	LUAD16	IA
CCNO_EGFR	8	0.07164602823556633	LUAD16	IA
CCNO_EGFR	96	0.5335830654287277	LUAD16	IA
CCR7_EGFR	12	-0.03248473537599195	LUAD16	IA
CCR7_EGFR	128	0.06363941314966881	LUAD16	IA
CCR7_EGFR	16	-0.04267837411174368	LUAD16	IA
CCR7_EGFR	192	0.0879481240563843	LUAD16	IA
CCR7_EGFR	24	-0.04914718841154607	LUAD16	IA
CCR7_EGFR	256	0.09033536098925472	LUAD16	IA
CCR7_EGFR	32	-0.04738156477641219	LUAD16	IA
CCR7_EGFR	384	0.09426572673502956	LUAD16	IA
CCR7_EGFR	48	-0.03428859506405537	LUAD16	IA
CCR7_EGFR	64	-0.012422723849662221	LUAD16	IA
CCR7_EGFR	8	-0.019890105413758692	LUAD16	IA
CCR7_EGFR	96	0.027308121946001684	LUAD16	IA
CD163_EGFR	12	-0.03764181263245953	LUAD16	IA
CD163_EGFR	128	0.1609743260452273	LUAD16	IA
CD163_EGFR	16	-0.03776357138039179	LUAD16	IA
CD163_EGFR	192	0.22924495668770595	LUAD16	IA
CD163_EGFR	24	-0.02424421990920787	LUAD16	IA
CD163_EGFR	256	0.21673772727162974	LUAD16	IA
CD163_EGFR	32	-0.009295005579874	LUAD16	IA
CD163_EGFR	384	0.21877372550992236	LUAD16	IA
CD163_EGFR	48	0.02585725179207534	LUAD16	IA
CD163_EGFR	64	0.06476845297934396	LUAD16	IA
CD163_EGFR	8	-0.03202631943205571	LUAD16	IA
CD163_EGFR	96	0.13500110070087942	LUAD16	IA
CD19_EGFR	12	-0.02675417315140912	LUAD16	IA
CD19_EGFR	128	-0.10986460007264283	LUAD16	IA
CD19_EGFR	16	-0.03764354858449451	LUAD16	IA
CD19_EGFR	192	-0.11614313114725183	LUAD16	IA
CD19_EGFR	24	-0.05281758576934467	LUAD16	IA
CD19_EGFR	256	-0.14485262695875717	LUAD16	IA
CD19_EGFR	32	-0.06587405387996653	LUAD16	IA
CD19_EGFR	384	-0.14649074830776437	LUAD16	IA
CD19_EGFR	48	-0.08632758836492092	LUAD16	IA
CD19_EGFR	64	-0.09053843838045546	LUAD16	IA
CD19_EGFR	8	-0.014925625821719218	LUAD16	IA
CD19_EGFR	96	-0.10196461500659146	LUAD16	IA
CD1C_EGFR	12	0.008864211930850425	LUAD16	IA
CD1C_EGFR	128	0.287097773095973	LUAD16	IA
CD1C_EGFR	16	0.016083632871919152	LUAD16	IA
CD1C_EGFR	192	0.3564814014895079	LUAD16	IA
CD1C_EGFR	24	0.03740527217583017	LUAD16	IA
CD1C_EGFR	256	0.38395184864950455	LUAD16	IA
CD1C_EGFR	32	0.059749034414640155	LUAD16	IA
CD1C_EGFR	384	0.39754770719547794	LUAD16	IA
CD1C_EGFR	48	0.10645338913332239	LUAD16	IA
CD1C_EGFR	64	0.1534485709183796	LUAD16	IA
CD1C_EGFR	8	0.001987078612956029	LUAD16	IA
CD1C_EGFR	96	0.2352662963215921	LUAD16	IA
CD1E_EGFR	12	0.001629443890233928	LUAD16	IA
CD1E_EGFR	128	0.17793522785591007	LUAD16	IA
CD1E_EGFR	16	0.005939820567621028	LUAD16	IA
CD1E_EGFR	192	0.24633999444470053	LUAD16	IA
CD1E_EGFR	24	0.01797489091282168	LUAD16	IA
CD1E_EGFR	256	0.2775488924554398	LUAD16	IA
CD1E_EGFR	32	0.03335396444391561	LUAD16	IA
CD1E_EGFR	384	0.2874462550927719	LUAD16	IA
CD1E_EGFR	48	0.06128719561890735	LUAD16	IA
CD1E_EGFR	64	0.09249299747080438	LUAD16	IA
CD1E_EGFR	8	-6.846250824685907e-4	LUAD16	IA
CD1E_EGFR	96	0.14640593712600855	LUAD16	IA
CD274_EGFR	12	0.037965860475056845	LUAD16	IA
CD274_EGFR	128	0.37597202798219953	LUAD16	IA
CD274_EGFR	16	0.057097744798651616	LUAD16	IA
CD274_EGFR	192	0.4525952861839203	LUAD16	IA
CD274_EGFR	24	0.09167976592420207	LUAD16	IA
CD274_EGFR	256	0.47272119411452884	LUAD16	IA
CD274_EGFR	32	0.12458317173600197	LUAD16	IA
CD274_EGFR	384	0.4571568109401013	LUAD16	IA
CD274_EGFR	48	0.1826566964098081	LUAD16	IA
CD274_EGFR	64	0.234746508987882	LUAD16	IA
CD274_EGFR	8	0.022226122009960932	LUAD16	IA
CD274_EGFR	96	0.32872061942407654	LUAD16	IA
CD300E_EGFR	12	-0.017359607910789374	LUAD16	IA
CD300E_EGFR	128	0.008632877758278826	LUAD16	IA
CD300E_EGFR	16	-0.02388322972782735	LUAD16	IA
CD300E_EGFR	192	0.06740092014339341	LUAD16	IA
CD300E_EGFR	24	-0.032252303096917824	LUAD16	IA
CD300E_EGFR	256	0.09638038635812779	LUAD16	IA
CD300E_EGFR	32	-0.036962125670680974	LUAD16	IA
CD300E_EGFR	384	0.1468616846264149	LUAD16	IA
CD300E_EGFR	48	-0.03956573109579894	LUAD16	IA
CD300E_EGFR	64	-0.031786144891135563	LUAD16	IA
CD300E_EGFR	8	-0.00939851563425093	LUAD16	IA
CD300E_EGFR	96	-0.01071627107254841	LUAD16	IA
CD33_EGFR	12	-0.01934738309295425	LUAD16	IA
CD33_EGFR	128	0.013530926158857376	LUAD16	IA
CD33_EGFR	16	-0.028088047266478875	LUAD16	IA
CD33_EGFR	192	0.0023030108998404533	LUAD16	IA
CD33_EGFR	24	-0.03864179642077092	LUAD16	IA
CD33_EGFR	256	-0.01474006027332905	LUAD16	IA
CD33_EGFR	32	-0.04300614728214137	LUAD16	IA
CD33_EGFR	384	-0.03423178244175332	LUAD16	IA
CD33_EGFR	48	-0.04701233686572681	LUAD16	IA
CD33_EGFR	64	-0.03293149291782896	LUAD16	IA
CD33_EGFR	8	-0.010429307477442085	LUAD16	IA
CD33_EGFR	96	-0.0058613610341862726	LUAD16	IA
CD3E_EGFR	12	-0.07389472714209186	LUAD16	IA
CD3E_EGFR	128	0.0529463451971288	LUAD16	IA
CD3E_EGFR	16	-0.09171418919050824	LUAD16	IA
CD3E_EGFR	192	0.0732693233897781	LUAD16	IA
CD3E_EGFR	24	-0.09982941783277938	LUAD16	IA
CD3E_EGFR	256	0.05588923740914701	LUAD16	IA
CD3E_EGFR	32	-0.09424093383881967	LUAD16	IA
CD3E_EGFR	384	0.035406960981374073	LUAD16	IA
CD3E_EGFR	48	-0.06929659528090777	LUAD16	IA
CD3E_EGFR	64	-0.02599728768403761	LUAD16	IA
CD3E_EGFR	8	-0.048494151534251385	LUAD16	IA
CD3E_EGFR	96	0.026507212678034367	LUAD16	IA
CD4_EGFR	12	-0.060489641869824994	LUAD16	IA
CD4_EGFR	128	0.19595426652696582	LUAD16	IA
CD4_EGFR	16	-0.06532975207603671	LUAD16	IA
CD4_EGFR	192	0.214977562770039	LUAD16	IA
CD4_EGFR	24	-0.04381132315742366	LUAD16	IA
CD4_EGFR	256	0.18484196578329357	LUAD16	IA
CD4_EGFR	32	-0.014527984183044884	LUAD16	IA
CD4_EGFR	384	0.1623704521246029	LUAD16	IA
CD4_EGFR	48	0.04615226733070808	LUAD16	IA
CD4_EGFR	64	0.10429711301797881	LUAD16	IA
CD4_EGFR	8	-0.045570958610377056	LUAD16	IA
CD4_EGFR	96	0.1708458613458855	LUAD16	IA
CD40LG_EGFR	12	-0.03942102344511317	LUAD16	IA
CD40LG_EGFR	128	-0.009334475383041961	LUAD16	IA
CD40LG_EGFR	16	-0.05321679241903949	LUAD16	IA
CD40LG_EGFR	192	0.03783628620780466	LUAD16	IA
CD40LG_EGFR	24	-0.0665200408392951	LUAD16	IA
CD40LG_EGFR	256	0.050025286343867714	LUAD16	IA
CD40LG_EGFR	32	-0.0732749905405387	LUAD16	IA
CD40LG_EGFR	384	0.060000783402806616	LUAD16	IA
CD40LG_EGFR	48	-0.07301118983663575	LUAD16	IA
CD40LG_EGFR	64	-0.055147208879772626	LUAD16	IA
CD40LG_EGFR	8	-0.02310133497846077	LUAD16	IA
CD40LG_EGFR	96	-0.032233305186790615	LUAD16	IA
CD44_EGFR	12	0.014577217228853176	LUAD16	IA
CD44_EGFR	128	0.3808704507267615	LUAD16	IA
CD44_EGFR	16	0.03674047168382228	LUAD16	IA
CD44_EGFR	192	0.3971423499539376	LUAD16	IA
CD44_EGFR	24	0.09872842720768531	LUAD16	IA
CD44_EGFR	256	0.3699400894129613	LUAD16	IA
CD44_EGFR	32	0.15696366891478972	LUAD16	IA
CD44_EGFR	384	0.33701602336409525	LUAD16	IA
CD44_EGFR	48	0.2398547791549031	LUAD16	IA
CD44_EGFR	64	0.29898421392015917	LUAD16	IA
CD44_EGFR	8	0.001432876547325905	LUAD16	IA
CD44_EGFR	96	0.3681826911681092	LUAD16	IA
CD48_EGFR	12	-0.06173542586809871	LUAD16	IA
CD48_EGFR	128	0.0999862380440405	LUAD16	IA
CD48_EGFR	16	-0.07570848052781513	LUAD16	IA
CD48_EGFR	192	0.12383917539188297	LUAD16	IA
CD48_EGFR	24	-0.08060049218284047	LUAD16	IA
CD48_EGFR	256	0.09710349287377897	LUAD16	IA
CD48_EGFR	32	-0.07258772006963661	LUAD16	IA
CD48_EGFR	384	0.07579421274949631	LUAD16	IA
CD48_EGFR	48	-0.04138726911185855	LUAD16	IA
CD48_EGFR	64	0.00344015666234648	LUAD16	IA
CD48_EGFR	8	-0.040001015571321574	LUAD16	IA
CD48_EGFR	96	0.06797990116845154	LUAD16	IA
CD68_EGFR	12	0.014753797458282591	LUAD16	IA
CD68_EGFR	128	0.42544362539211555	LUAD16	IA
CD68_EGFR	16	0.041059700599098616	LUAD16	IA
CD68_EGFR	192	0.46342228056775187	LUAD16	IA
CD68_EGFR	24	0.09942444332128247	LUAD16	IA
CD68_EGFR	256	0.4535304053937259	LUAD16	IA
CD68_EGFR	32	0.15037664439448287	LUAD16	IA
CD68_EGFR	384	0.43759929758204996	LUAD16	IA
CD68_EGFR	48	0.2403502789406594	LUAD16	IA
CD68_EGFR	64	0.3098125644871138	LUAD16	IA
CD68_EGFR	8	-0.004937377787991986	LUAD16	IA
CD68_EGFR	96	0.39861975595002597	LUAD16	IA
CD74_EGFR	12	0.1267382460469092	LUAD16	IA
CD74_EGFR	128	0.5151421209815902	LUAD16	IA
CD74_EGFR	16	0.1759058734109008	LUAD16	IA
CD74_EGFR	192	0.5337262640863764	LUAD16	IA
CD74_EGFR	24	0.25814281571195724	LUAD16	IA
CD74_EGFR	256	0.5189630427963938	LUAD16	IA
CD74_EGFR	32	0.3182694301764359	LUAD16	IA
CD74_EGFR	384	0.49034297764864054	LUAD16	IA
CD74_EGFR	48	0.39661865054862017	LUAD16	IA
CD74_EGFR	64	0.44826442041209524	LUAD16	IA
CD74_EGFR	8	0.07488525083826535	LUAD16	IA
CD74_EGFR	96	0.5034763524323584	LUAD16	IA
CD80_EGFR	12	-0.005272046169465814	LUAD16	IA
CD80_EGFR	128	0.28854888561208597	LUAD16	IA
CD80_EGFR	16	-0.0016143390482316494	LUAD16	IA
CD80_EGFR	192	0.37649313325862177	LUAD16	IA
CD80_EGFR	24	0.01473484380979297	LUAD16	IA
CD80_EGFR	256	0.3920177368576322	LUAD16	IA
CD80_EGFR	32	0.03692955968719783	LUAD16	IA
CD80_EGFR	384	0.39818421575080953	LUAD16	IA
CD80_EGFR	48	0.0857817182941553	LUAD16	IA
CD80_EGFR	64	0.13556473693271517	LUAD16	IA
CD80_EGFR	8	-0.006966606781555695	LUAD16	IA
CD80_EGFR	96	0.22915126332696986	LUAD16	IA
CD86_EGFR	12	-0.013532209479481049	LUAD16	IA
CD86_EGFR	128	0.265845448207288	LUAD16	IA
CD86_EGFR	16	-0.012031392916845669	LUAD16	IA
CD86_EGFR	192	0.34892375559552147	LUAD16	IA
CD86_EGFR	24	0.0025670196548404065	LUAD16	IA
CD86_EGFR	256	0.3678387897025932	LUAD16	IA
CD86_EGFR	32	0.02547060193780825	LUAD16	IA
CD86_EGFR	384	0.3780582229273224	LUAD16	IA
CD86_EGFR	48	0.06914359350355377	LUAD16	IA
CD86_EGFR	64	0.1219742652648984	LUAD16	IA
CD86_EGFR	8	-0.012516508218419462	LUAD16	IA
CD86_EGFR	96	0.2144338670711019	LUAD16	IA
CD8A_EGFR	12	-0.04421772184435389	LUAD16	IA
CD8A_EGFR	128	0.02471072051522215	LUAD16	IA
CD8A_EGFR	16	-0.05937967388496635	LUAD16	IA
CD8A_EGFR	192	0.040550469596667214	LUAD16	IA
CD8A_EGFR	24	-0.07224440589499169	LUAD16	IA
CD8A_EGFR	256	0.025860280923915874	LUAD16	IA
CD8A_EGFR	32	-0.07488497515175378	LUAD16	IA
CD8A_EGFR	384	-0.00775510907510088	LUAD16	IA
CD8A_EGFR	48	-0.06717803908645784	LUAD16	IA
CD8A_EGFR	64	-0.04314120219855735	LUAD16	IA
CD8A_EGFR	8	-0.028075386241704872	LUAD16	IA
CD8A_EGFR	96	-0.00656568705902839	LUAD16	IA
CDH1_EGFR	12	0.3629385245840305	LUAD16	IA
CDH1_EGFR	128	0.701486730995817	LUAD16	IA
CDH1_EGFR	16	0.4237005642583463	LUAD16	IA
CDH1_EGFR	192	0.7151417787324493	LUAD16	IA
CDH1_EGFR	24	0.49208316967575805	LUAD16	IA
CDH1_EGFR	256	0.7153915616718063	LUAD16	IA
CDH1_EGFR	32	0.5390970131724315	LUAD16	IA
CDH1_EGFR	384	0.6772823671073587	LUAD16	IA
CDH1_EGFR	48	0.5993206822268837	LUAD16	IA
CDH1_EGFR	64	0.6377987869820785	LUAD16	IA
CDH1_EGFR	8	0.27316981339604596	LUAD16	IA
CDH1_EGFR	96	0.6914107315630783	LUAD16	IA
CFP_EGFR	12	-0.0015688456056933188	LUAD16	IA
CFP_EGFR	128	0.17799137507384358	LUAD16	IA
CFP_EGFR	16	6.256901359901057e-5	LUAD16	IA
CFP_EGFR	192	0.23464869250347953	LUAD16	IA
CFP_EGFR	24	0.00929783180780925	LUAD16	IA
CFP_EGFR	256	0.2631680145529312	LUAD16	IA
CFP_EGFR	32	0.02164358039364858	LUAD16	IA
CFP_EGFR	384	0.2636850422686559	LUAD16	IA
CFP_EGFR	48	0.04603119652735736	LUAD16	IA
CFP_EGFR	64	0.07907183738974626	LUAD16	IA
CFP_EGFR	8	-0.0016088305368893371	LUAD16	IA
CFP_EGFR	96	0.13910427768054826	LUAD16	IA
CFTR_EGFR	12	0.02705973609314384	LUAD16	IA
CFTR_EGFR	128	0.04523163096751219	LUAD16	IA
CFTR_EGFR	16	0.03269484036038997	LUAD16	IA
CFTR_EGFR	192	0.06530611905631786	LUAD16	IA
CFTR_EGFR	24	0.040764536752661555	LUAD16	IA
CFTR_EGFR	256	0.05142890757797526	LUAD16	IA
CFTR_EGFR	32	0.04702777394000311	LUAD16	IA
CFTR_EGFR	384	0.07730619707967701	LUAD16	IA
CFTR_EGFR	48	0.04679188329883753	LUAD16	IA
CFTR_EGFR	64	0.043493288927917394	LUAD16	IA
CFTR_EGFR	8	0.018200218513216095	LUAD16	IA
CFTR_EGFR	96	0.045337472780037066	LUAD16	IA
CHGA_EGFR	12	0.006680260139150141	LUAD16	IA
CHGA_EGFR	128	0.031065300641359924	LUAD16	IA
CHGA_EGFR	16	0.008322586030780751	LUAD16	IA
CHGA_EGFR	192	0.037908363283460894	LUAD16	IA
CHGA_EGFR	24	0.010351760378559808	LUAD16	IA
CHGA_EGFR	256	0.023014718229845237	LUAD16	IA
CHGA_EGFR	32	0.014363997442514589	LUAD16	IA
CHGA_EGFR	384	0.021481768641649242	LUAD16	IA
CHGA_EGFR	48	0.019649630220789367	LUAD16	IA
CHGA_EGFR	64	0.0240661724034287	LUAD16	IA
CHGA_EGFR	8	0.004669983500141527	LUAD16	IA
CHGA_EGFR	96	0.028995417070426827	LUAD16	IA
CHGB_EGFR	12	-0.1220582114940741	LUAD16	IA
CHGB_EGFR	128	-0.30853563268740836	LUAD16	IA
CHGB_EGFR	16	-0.16547855559775612	LUAD16	IA
CHGB_EGFR	192	-0.32821981730285343	LUAD16	IA
CHGB_EGFR	24	-0.21887609283112838	LUAD16	IA
CHGB_EGFR	256	-0.3343262488711928	LUAD16	IA
CHGB_EGFR	32	-0.2515462923245015	LUAD16	IA
CHGB_EGFR	384	-0.33644994112313903	LUAD16	IA
CHGB_EGFR	48	-0.2899280057109866	LUAD16	IA
CHGB_EGFR	64	-0.30605904397506895	LUAD16	IA
CHGB_EGFR	8	-0.07288710748403784	LUAD16	IA
CHGB_EGFR	96	-0.3166784846479154	LUAD16	IA
CLDN25_EGFR	12	4.2218859313636114e-4	LUAD16	IA
CLDN25_EGFR	128	0.02770890956902542	LUAD16	IA
CLDN25_EGFR	16	0.0030121636870228015	LUAD16	IA
CLDN25_EGFR	192	0.04910837726594698	LUAD16	IA
CLDN25_EGFR	24	0.005236214182015578	LUAD16	IA
CLDN25_EGFR	256	0.05203881736153455	LUAD16	IA
CLDN25_EGFR	32	0.0074771411198780785	LUAD16	IA
CLDN25_EGFR	384	0.08595074961549216	LUAD16	IA
CLDN25_EGFR	48	0.011508675714582162	LUAD16	IA
CLDN25_EGFR	64	0.014987208403585616	LUAD16	IA
CLDN25_EGFR	8	9.634887630214986e-4	LUAD16	IA
CLDN25_EGFR	96	0.02111454146857236	LUAD16	IA
CLEC10A_EGFR	12	-0.007476611913055547	LUAD16	IA
CLEC10A_EGFR	128	0.25148515794882864	LUAD16	IA
CLEC10A_EGFR	16	-0.004139230036621524	LUAD16	IA
CLEC10A_EGFR	192	0.29926313590881654	LUAD16	IA
CLEC10A_EGFR	24	0.013720302162720301	LUAD16	IA
CLEC10A_EGFR	256	0.2998637280968182	LUAD16	IA
CLEC10A_EGFR	32	0.038259399346359635	LUAD16	IA
CLEC10A_EGFR	384	0.2862117642831538	LUAD16	IA
CLEC10A_EGFR	48	0.08463270520338773	LUAD16	IA
CLEC10A_EGFR	64	0.13680201778410292	LUAD16	IA
CLEC10A_EGFR	8	-0.00894630526705913	LUAD16	IA
CLEC10A_EGFR	96	0.20956736272539667	LUAD16	IA
CLEC12A_EGFR	12	-0.011430835721058389	LUAD16	IA
CLEC12A_EGFR	128	0.3200432180250173	LUAD16	IA
CLEC12A_EGFR	16	-0.003763599394640165	LUAD16	IA
CLEC12A_EGFR	192	0.393049608308768	LUAD16	IA
CLEC12A_EGFR	24	0.021739905810273675	LUAD16	IA
CLEC12A_EGFR	256	0.403340592206389	LUAD16	IA
CLEC12A_EGFR	32	0.04601262626819497	LUAD16	IA
CLEC12A_EGFR	384	0.4125326428099617	LUAD16	IA
CLEC12A_EGFR	48	0.1002554624053229	LUAD16	IA
CLEC12A_EGFR	64	0.15695917208249785	LUAD16	IA
CLEC12A_EGFR	8	-0.013297280275132974	LUAD16	IA
CLEC12A_EGFR	96	0.25098589976452623	LUAD16	IA
CLEC2D_EGFR	12	0.07865116094820923	LUAD16	IA
CLEC2D_EGFR	128	0.484008688109974	LUAD16	IA
CLEC2D_EGFR	16	0.11475313106089287	LUAD16	IA
CLEC2D_EGFR	192	0.5059228670723521	LUAD16	IA
CLEC2D_EGFR	24	0.18708458261954858	LUAD16	IA
CLEC2D_EGFR	256	0.48828326007717	LUAD16	IA
CLEC2D_EGFR	32	0.24986211507066505	LUAD16	IA
CLEC2D_EGFR	384	0.4495345073643172	LUAD16	IA
CLEC2D_EGFR	48	0.3420248077535766	LUAD16	IA
CLEC2D_EGFR	64	0.40228020408985016	LUAD16	IA
CLEC2D_EGFR	8	0.046187827278505365	LUAD16	IA
CLEC2D_EGFR	96	0.46616963808400913	LUAD16	IA
CLEC4C_EGFR	12	-0.012191426901215115	LUAD16	IA
CLEC4C_EGFR	128	0.026508401811650657	LUAD16	IA
CLEC4C_EGFR	16	-0.01409771928703165	LUAD16	IA
CLEC4C_EGFR	192	0.04525368764027679	LUAD16	IA
CLEC4C_EGFR	24	-0.016126408716257094	LUAD16	IA
CLEC4C_EGFR	256	0.08364281077548529	LUAD16	IA
CLEC4C_EGFR	32	-0.013478541171299142	LUAD16	IA
CLEC4C_EGFR	384	0.09313281954138228	LUAD16	IA
CLEC4C_EGFR	48	-0.012233690613548287	LUAD16	IA
CLEC4C_EGFR	64	-0.005254165870564956	LUAD16	IA
CLEC4C_EGFR	8	-0.006874428873887796	LUAD16	IA
CLEC4C_EGFR	96	0.012279541760601998	LUAD16	IA
CLEC4E_EGFR	12	-0.009221328296518273	LUAD16	IA
CLEC4E_EGFR	128	-0.10306690166046577	LUAD16	IA
CLEC4E_EGFR	16	-0.013521445281555418	LUAD16	IA
CLEC4E_EGFR	192	-0.14495077728541855	LUAD16	IA
CLEC4E_EGFR	24	-0.022441140695577663	LUAD16	IA
CLEC4E_EGFR	256	-0.14672538970450436	LUAD16	IA
CLEC4E_EGFR	32	-0.032668626724957794	LUAD16	IA
CLEC4E_EGFR	384	-0.2051116366277083	LUAD16	IA
CLEC4E_EGFR	48	-0.04758998125832111	LUAD16	IA
CLEC4E_EGFR	64	-0.06022102982132642	LUAD16	IA
CLEC4E_EGFR	8	-0.0053666863837898635	LUAD16	IA
CLEC4E_EGFR	96	-0.08478957372943621	LUAD16	IA
COL11A1_EGFR	12	0.00942131227911977	LUAD16	IA
COL11A1_EGFR	128	0.38274095756305637	LUAD16	IA
COL11A1_EGFR	16	0.024013007032234062	LUAD16	IA
COL11A1_EGFR	192	0.44027463153268814	LUAD16	IA
COL11A1_EGFR	24	0.06419964113127803	LUAD16	IA
COL11A1_EGFR	256	0.42439820052193017	LUAD16	IA
COL11A1_EGFR	32	0.1079863481003653	LUAD16	IA
COL11A1_EGFR	384	0.3813018215558374	LUAD16	IA
COL11A1_EGFR	48	0.1888352486822743	LUAD16	IA
COL11A1_EGFR	64	0.2586090927582815	LUAD16	IA
COL11A1_EGFR	8	-8.436995145704375e-4	LUAD16	IA
COL11A1_EGFR	96	0.3492922776094178	LUAD16	IA
COL1A1_EGFR	12	0.07919646902318248	LUAD16	IA
COL1A1_EGFR	128	0.34385218722683525	LUAD16	IA
COL1A1_EGFR	16	0.1106101587141715	LUAD16	IA
COL1A1_EGFR	192	0.3613616256428374	LUAD16	IA
COL1A1_EGFR	24	0.16563975379578288	LUAD16	IA
COL1A1_EGFR	256	0.33084395788206744	LUAD16	IA
COL1A1_EGFR	32	0.20592043462115758	LUAD16	IA
COL1A1_EGFR	384	0.28631668190316895	LUAD16	IA
COL1A1_EGFR	48	0.2646214699444044	LUAD16	IA
COL1A1_EGFR	64	0.30241406732649967	LUAD16	IA
COL1A1_EGFR	8	0.04307235277829948	LUAD16	IA
COL1A1_EGFR	96	0.3444021688376665	LUAD16	IA
COL21A1_EGFR	12	0.12083178304886177	LUAD16	IA
COL21A1_EGFR	128	0.5361859734020585	LUAD16	IA
COL21A1_EGFR	16	0.1617782776624629	LUAD16	IA
COL21A1_EGFR	192	0.5851772415815906	LUAD16	IA
COL21A1_EGFR	24	0.22887623022435286	LUAD16	IA
COL21A1_EGFR	256	0.605904012817932	LUAD16	IA
COL21A1_EGFR	32	0.2857788258028084	LUAD16	IA
COL21A1_EGFR	384	0.5766111169782944	LUAD16	IA
COL21A1_EGFR	48	0.3671999851970794	LUAD16	IA
COL21A1_EGFR	64	0.42556482587802646	LUAD16	IA
COL21A1_EGFR	8	0.0766622590019345	LUAD16	IA
COL21A1_EGFR	96	0.5083605876947985	LUAD16	IA
CRELD2_EGFR	12	0.18851921611402778	LUAD16	IA
CRELD2_EGFR	128	0.6309751213909427	LUAD16	IA
CRELD2_EGFR	16	0.2523812382895605	LUAD16	IA
CRELD2_EGFR	192	0.6530714676088497	LUAD16	IA
CRELD2_EGFR	24	0.347431901526766	LUAD16	IA
CRELD2_EGFR	256	0.6557924086485538	LUAD16	IA
CRELD2_EGFR	32	0.4171141449487747	LUAD16	IA
CRELD2_EGFR	384	0.6168426321263347	LUAD16	IA
CRELD2_EGFR	48	0.503004122276656	LUAD16	IA
CRELD2_EGFR	64	0.557494127742284	LUAD16	IA
CRELD2_EGFR	8	0.11849793147527837	LUAD16	IA
CRELD2_EGFR	96	0.6180276630010311	LUAD16	IA
CSPG4_EGFR	12	0.008184552283837816	LUAD16	IA
CSPG4_EGFR	128	0.3295816917142562	LUAD16	IA
CSPG4_EGFR	16	0.017604455565821457	LUAD16	IA
CSPG4_EGFR	192	0.381986533118075	LUAD16	IA
CSPG4_EGFR	24	0.05083994654651496	LUAD16	IA
CSPG4_EGFR	256	0.4244979740696366	LUAD16	IA
CSPG4_EGFR	32	0.08608531590568785	LUAD16	IA
CSPG4_EGFR	384	0.3976565816746941	LUAD16	IA
CSPG4_EGFR	48	0.15089102140594615	LUAD16	IA
CSPG4_EGFR	64	0.21185043260038144	LUAD16	IA
CSPG4_EGFR	8	6.891581360161161e-4	LUAD16	IA
CSPG4_EGFR	96	0.28986984353380957	LUAD16	IA
CTLA4_EGFR	12	-0.0470897157330077	LUAD16	IA
CTLA4_EGFR	128	0.12591014213539123	LUAD16	IA
CTLA4_EGFR	16	-0.05893191002218301	LUAD16	IA
CTLA4_EGFR	192	0.18916254175699476	LUAD16	IA
CTLA4_EGFR	24	-0.06462179394887732	LUAD16	IA
CTLA4_EGFR	256	0.21615504724033663	LUAD16	IA
CTLA4_EGFR	32	-0.05909649118199949	LUAD16	IA
CTLA4_EGFR	384	0.20422478706201616	LUAD16	IA
CTLA4_EGFR	48	-0.03526802020775751	LUAD16	IA
CTLA4_EGFR	64	0.005405963531151729	LUAD16	IA
CTLA4_EGFR	8	-0.02977620244924695	LUAD16	IA
CTLA4_EGFR	96	0.07030567743041835	LUAD16	IA
CTNNB1_EGFR	12	0.22453018335229155	LUAD16	IA
CTNNB1_EGFR	128	0.6961098744140319	LUAD16	IA
CTNNB1_EGFR	16	0.2950853490736857	LUAD16	IA
CTNNB1_EGFR	192	0.7238263556319002	LUAD16	IA
CTNNB1_EGFR	24	0.40183028573792795	LUAD16	IA
CTNNB1_EGFR	256	0.7211011042216001	LUAD16	IA
CTNNB1_EGFR	32	0.4738763681437459	LUAD16	IA
CTNNB1_EGFR	384	0.69000647664983	LUAD16	IA
CTNNB1_EGFR	48	0.5605130875478538	LUAD16	IA
CTNNB1_EGFR	64	0.6154717222649364	LUAD16	IA
CTNNB1_EGFR	8	0.14048605082040888	LUAD16	IA
CTNNB1_EGFR	96	0.6795732101691057	LUAD16	IA
CTSK_EGFR	12	0.041338179065238484	LUAD16	IA
CTSK_EGFR	128	0.4040917647382861	LUAD16	IA
CTSK_EGFR	16	0.06761058143992336	LUAD16	IA
CTSK_EGFR	192	0.4501814824379385	LUAD16	IA
CTSK_EGFR	24	0.1289585362065994	LUAD16	IA
CTSK_EGFR	256	0.451106872119139	LUAD16	IA
CTSK_EGFR	32	0.18563905719589652	LUAD16	IA
CTSK_EGFR	384	0.44070516902347884	LUAD16	IA
CTSK_EGFR	48	0.2672855292799595	LUAD16	IA
CTSK_EGFR	64	0.3244775408983088	LUAD16	IA
CTSK_EGFR	8	0.021919958195412096	LUAD16	IA
CTSK_EGFR	96	0.38345973894725405	LUAD16	IA
CXCL13_EGFR	12	0.024715863914051926	LUAD16	IA
CXCL13_EGFR	128	0.12868938624754417	LUAD16	IA
CXCL13_EGFR	16	0.03058151060788175	LUAD16	IA
CXCL13_EGFR	192	0.1399648471219899	LUAD16	IA
CXCL13_EGFR	24	0.04201842106708155	LUAD16	IA
CXCL13_EGFR	256	0.11739936803542687	LUAD16	IA
CXCL13_EGFR	32	0.05207218182196997	LUAD16	IA
CXCL13_EGFR	384	0.07274870753024461	LUAD16	IA
CXCL13_EGFR	48	0.07030565653193314	LUAD16	IA
CXCL13_EGFR	64	0.08796140887259735	LUAD16	IA
CXCL13_EGFR	8	0.017244674964628254	LUAD16	IA
CXCL13_EGFR	96	0.12272371425150799	LUAD16	IA
CXCL14_EGFR	12	-0.03425155148542919	LUAD16	IA
CXCL14_EGFR	128	-0.018707208765040104	LUAD16	IA
CXCL14_EGFR	16	-0.046093753029141246	LUAD16	IA
CXCL14_EGFR	192	-0.009026270165069825	LUAD16	IA
CXCL14_EGFR	24	-0.061469836268585154	LUAD16	IA
CXCL14_EGFR	256	-0.0312444240947129	LUAD16	IA
CXCL14_EGFR	32	-0.07107464376718597	LUAD16	IA
CXCL14_EGFR	384	-0.0633065020458846	LUAD16	IA
CXCL14_EGFR	48	-0.07266986848346588	LUAD16	IA
CXCL14_EGFR	64	-0.056858184428737746	LUAD16	IA
CXCL14_EGFR	8	-0.01909151517519086	LUAD16	IA
CXCL14_EGFR	96	-0.03726474608095436	LUAD16	IA
CXCL5_EGFR	12	0.0019907491752804442	LUAD16	IA
CXCL5_EGFR	128	0.11160268995488531	LUAD16	IA
CXCL5_EGFR	16	0.008707086707345804	LUAD16	IA
CXCL5_EGFR	192	0.15323846694927126	LUAD16	IA
CXCL5_EGFR	24	0.020024108466528277	LUAD16	IA
CXCL5_EGFR	256	0.15734123526476518	LUAD16	IA
CXCL5_EGFR	32	0.03125363661071859	LUAD16	IA
CXCL5_EGFR	384	0.20387308490495376	LUAD16	IA
CXCL5_EGFR	48	0.053057030256153444	LUAD16	IA
CXCL5_EGFR	64	0.06616478790200031	LUAD16	IA
CXCL5_EGFR	8	-0.002485199566581351	LUAD16	IA
CXCL5_EGFR	96	0.0878639585773906	LUAD16	IA
CXCL9_EGFR	12	-0.019073815094941576	LUAD16	IA
CXCL9_EGFR	128	0.11557034683318058	LUAD16	IA
CXCL9_EGFR	16	-0.020830468837845773	LUAD16	IA
CXCL9_EGFR	192	0.15996747661787866	LUAD16	IA
CXCL9_EGFR	24	-0.013653741565284063	LUAD16	IA
CXCL9_EGFR	256	0.15411470772267374	LUAD16	IA
CXCL9_EGFR	32	-0.001244095034218393	LUAD16	IA
CXCL9_EGFR	384	0.1720947942653998	LUAD16	IA
CXCL9_EGFR	48	0.020627086054698488	LUAD16	IA
CXCL9_EGFR	64	0.04540615614935067	LUAD16	IA
CXCL9_EGFR	8	-0.01408174532737198	LUAD16	IA
CXCL9_EGFR	96	0.09169388847333583	LUAD16	IA
CXCR5_EGFR	12	-0.03246964908275427	LUAD16	IA
CXCR5_EGFR	128	-0.13515165240361413	LUAD16	IA
CXCR5_EGFR	16	-0.04701220567461108	LUAD16	IA
CXCR5_EGFR	192	-0.15196386838085013	LUAD16	IA
CXCR5_EGFR	24	-0.0667589414981605	LUAD16	IA
CXCR5_EGFR	256	-0.17593254699792013	LUAD16	IA
CXCR5_EGFR	32	-0.08371871164828015	LUAD16	IA
CXCR5_EGFR	384	-0.18595673229670076	LUAD16	IA
CXCR5_EGFR	48	-0.10320493701537381	LUAD16	IA
CXCR5_EGFR	64	-0.11508442055787961	LUAD16	IA
CXCR5_EGFR	8	-0.017995585514213836	LUAD16	IA
CXCR5_EGFR	96	-0.12376214484819704	LUAD16	IA
CXCR6_EGFR	12	-0.02920930448938107	LUAD16	IA
CXCR6_EGFR	128	0.1972464534639161	LUAD16	IA
CXCR6_EGFR	16	-0.0355324040630855	LUAD16	IA
CXCR6_EGFR	192	0.257060495159251	LUAD16	IA
CXCR6_EGFR	24	-0.030100167365508575	LUAD16	IA
CXCR6_EGFR	256	0.2619904462573422	LUAD16	IA
CXCR6_EGFR	32	-0.013186812066483486	LUAD16	IA
CXCR6_EGFR	384	0.24386046999044408	LUAD16	IA
CXCR6_EGFR	48	0.02385638674545263	LUAD16	IA
CXCR6_EGFR	64	0.07183619528949518	LUAD16	IA
CXCR6_EGFR	8	-0.019781705087530424	LUAD16	IA
CXCR6_EGFR	96	0.1501501527513963	LUAD16	IA
CYP2F1_EGFR	12	0.029916713152124658	LUAD16	IA
CYP2F1_EGFR	128	-0.11219274137127858	LUAD16	IA
CYP2F1_EGFR	16	0.03202108020788366	LUAD16	IA
CYP2F1_EGFR	192	-0.14612401759240307	LUAD16	IA
CYP2F1_EGFR	24	0.02393755686417703	LUAD16	IA
CYP2F1_EGFR	256	-0.17248079716443626	LUAD16	IA
CYP2F1_EGFR	32	0.014644899435112152	LUAD16	IA
CYP2F1_EGFR	384	-0.17727619904551845	LUAD16	IA
CYP2F1_EGFR	48	-0.016984750183717055	LUAD16	IA
CYP2F1_EGFR	64	-0.04584160256357306	LUAD16	IA
CYP2F1_EGFR	8	0.02338667446814276	LUAD16	IA
CYP2F1_EGFR	96	-0.09359514886977205	LUAD16	IA
CYP3A5_EGFR	12	0.16815913015893577	LUAD16	IA
CYP3A5_EGFR	128	0.5974100024403126	LUAD16	IA
CYP3A5_EGFR	16	0.2187087891248346	LUAD16	IA
CYP3A5_EGFR	192	0.6251345102303663	LUAD16	IA
CYP3A5_EGFR	24	0.2971034593986974	LUAD16	IA
CYP3A5_EGFR	256	0.6213873165436538	LUAD16	IA
CYP3A5_EGFR	32	0.3586416341152893	LUAD16	IA
CYP3A5_EGFR	384	0.5834556398293802	LUAD16	IA
CYP3A5_EGFR	48	0.44484080272091797	LUAD16	IA
CYP3A5_EGFR	64	0.5055773016090398	LUAD16	IA
CYP3A5_EGFR	8	0.1106696069047817	LUAD16	IA
CYP3A5_EGFR	96	0.5750429485536914	LUAD16	IA
CYTIP_EGFR	12	-0.04550659136311076	LUAD16	IA
CYTIP_EGFR	128	0.23000828648902236	LUAD16	IA
CYTIP_EGFR	16	-0.04986183551783262	LUAD16	IA
CYTIP_EGFR	192	0.25605614887850997	LUAD16	IA
CYTIP_EGFR	24	-0.033922908484362586	LUAD16	IA
CYTIP_EGFR	256	0.23860778650437872	LUAD16	IA
CYTIP_EGFR	32	-0.0028854076679118196	LUAD16	IA
CYTIP_EGFR	384	0.21273049671495406	LUAD16	IA
CYTIP_EGFR	48	0.05882621199467325	LUAD16	IA
CYTIP_EGFR	64	0.12273206785074889	LUAD16	IA
CYTIP_EGFR	8	-0.031697304423728596	LUAD16	IA
CYTIP_EGFR	96	0.20382540137737942	LUAD16	IA
DAPL1_EGFR	12	0.015250872224880266	LUAD16	IA
DAPL1_EGFR	128	0.17279771407078906	LUAD16	IA
DAPL1_EGFR	16	0.02224420563741238	LUAD16	IA
DAPL1_EGFR	192	0.23944710655932402	LUAD16	IA
DAPL1_EGFR	24	0.03527726956928646	LUAD16	IA
DAPL1_EGFR	256	0.2728713124959631	LUAD16	IA
DAPL1_EGFR	32	0.048803228726035985	LUAD16	IA
DAPL1_EGFR	384	0.3375755652867202	LUAD16	IA
DAPL1_EGFR	48	0.0745895084169279	LUAD16	IA
DAPL1_EGFR	64	0.10102267914725806	LUAD16	IA
DAPL1_EGFR	8	0.009072637597848134	LUAD16	IA
DAPL1_EGFR	96	0.1407961911371	LUAD16	IA
DNAJB9_EGFR	12	0.1739984368756402	LUAD16	IA
DNAJB9_EGFR	128	0.6554305223868965	LUAD16	IA
DNAJB9_EGFR	16	0.23520744418286238	LUAD16	IA
DNAJB9_EGFR	192	0.6974657259248742	LUAD16	IA
DNAJB9_EGFR	24	0.3333100617209774	LUAD16	IA
DNAJB9_EGFR	256	0.708202258467557	LUAD16	IA
DNAJB9_EGFR	32	0.4070396451624363	LUAD16	IA
DNAJB9_EGFR	384	0.670412728027078	LUAD16	IA
DNAJB9_EGFR	48	0.5026609803278502	LUAD16	IA
DNAJB9_EGFR	64	0.5616461950578788	LUAD16	IA
DNAJB9_EGFR	8	0.10547155392331908	LUAD16	IA
DNAJB9_EGFR	96	0.6339036052603578	LUAD16	IA
DUOX1_EGFR	12	0.06336843899950977	LUAD16	IA
DUOX1_EGFR	128	0.31540056285421664	LUAD16	IA
DUOX1_EGFR	16	0.08556783322279267	LUAD16	IA
DUOX1_EGFR	192	0.36437947580884733	LUAD16	IA
DUOX1_EGFR	24	0.1176519831015035	LUAD16	IA
DUOX1_EGFR	256	0.37152598327124636	LUAD16	IA
DUOX1_EGFR	32	0.14662715457634853	LUAD16	IA
DUOX1_EGFR	384	0.34996593663859066	LUAD16	IA
DUOX1_EGFR	48	0.1884307365538488	LUAD16	IA
DUOX1_EGFR	64	0.22276639215768826	LUAD16	IA
DUOX1_EGFR	8	0.039539358524257384	LUAD16	IA
DUOX1_EGFR	96	0.2795464615192799	LUAD16	IA
ACE_ELN	12	0.0017425200944304906	LUAD16	IA
ACE_ELN	128	0.07531976676777467	LUAD16	IA
ACE_ELN	16	0.0034858412432501795	LUAD16	IA
ACE_ELN	192	0.11779898530786076	LUAD16	IA
ACE_ELN	24	0.005898023107060468	LUAD16	IA
ACE_ELN	256	0.14561668398445535	LUAD16	IA
ACE_ELN	32	0.008081089208283612	LUAD16	IA
ACE_ELN	384	0.1933745567364031	LUAD16	IA
ACE_ELN	48	0.01957138380289625	LUAD16	IA
ACE_ELN	64	0.024403503248906114	LUAD16	IA
ACE_ELN	8	9.825752883831484e-4	LUAD16	IA
ACE_ELN	96	0.04616285039068495	LUAD16	IA
ACE2_ELN	12	0.001407192995129525	LUAD16	IA
ACE2_ELN	128	0.05664944187878087	LUAD16	IA
ACE2_ELN	16	5.287663753886987e-4	LUAD16	IA
ACE2_ELN	192	0.09195733298619746	LUAD16	IA
ACE2_ELN	24	4.33326483888593e-4	LUAD16	IA
ACE2_ELN	256	0.11149101587358884	LUAD16	IA
ACE2_ELN	32	0.004484470331833732	LUAD16	IA
ACE2_ELN	384	0.14215072181848698	LUAD16	IA
ACE2_ELN	48	0.006265638547975962	LUAD16	IA
ACE2_ELN	64	0.019637330663309735	LUAD16	IA
ACE2_ELN	8	5.715004682550954e-4	LUAD16	IA
ACE2_ELN	96	0.031448207378741155	LUAD16	IA
ACTA2_ELN	12	0.003390004871698457	LUAD16	IA
ACTA2_ELN	128	0.0534462747999307	LUAD16	IA
ACTA2_ELN	16	0.004277227126838562	LUAD16	IA
ACTA2_ELN	192	0.06657083513667987	LUAD16	IA
ACTA2_ELN	24	0.00955180641926284	LUAD16	IA
ACTA2_ELN	256	0.08469036014875872	LUAD16	IA
ACTA2_ELN	32	0.0129900793800024	LUAD16	IA
ACTA2_ELN	384	0.10101836656195468	LUAD16	IA
ACTA2_ELN	48	0.019548193051965486	LUAD16	IA
ACTA2_ELN	64	0.02738758708355841	LUAD16	IA
ACTA2_ELN	8	0.001956856829101517	LUAD16	IA
ACTA2_ELN	96	0.037131969377830976	LUAD16	IA
ADGRL4_ELN	12	0.0010285124029725719	LUAD16	IA
ADGRL4_ELN	128	0.05389196278201652	LUAD16	IA
ADGRL4_ELN	16	0.002917809772655211	LUAD16	IA
ADGRL4_ELN	192	0.09103667152263317	LUAD16	IA
ADGRL4_ELN	24	0.003748859238973094	LUAD16	IA
ADGRL4_ELN	256	0.11172077529349926	LUAD16	IA
ADGRL4_ELN	32	0.006675159124009215	LUAD16	IA
ADGRL4_ELN	384	0.16795580311222402	LUAD16	IA
ADGRL4_ELN	48	0.01611182322844689	LUAD16	IA
ADGRL4_ELN	64	0.02101217908676868	LUAD16	IA
ADGRL4_ELN	8	7.106515365948299e-5	LUAD16	IA
ADGRL4_ELN	96	0.031929132928014865	LUAD16	IA
AGT_ELN	12	7.260993960028814e-4	LUAD16	IA
AGT_ELN	128	0.06193720498709369	LUAD16	IA
AGT_ELN	16	0.0032002352816372314	LUAD16	IA
AGT_ELN	192	0.11311059107482105	LUAD16	IA
AGT_ELN	24	0.005427462901949524	LUAD16	IA
AGT_ELN	256	0.14566235910553757	LUAD16	IA
AGT_ELN	32	0.009028556625881125	LUAD16	IA
AGT_ELN	384	0.17945933581252765	LUAD16	IA
AGT_ELN	48	0.01717581183787197	LUAD16	IA
AGT_ELN	64	0.02777433681233295	LUAD16	IA
AGT_ELN	8	8.531289466459594e-4	LUAD16	IA
AGT_ELN	96	0.04015420374339315	LUAD16	IA
AK1_ELN	12	0.004859207709005901	LUAD16	IA
AK1_ELN	128	0.06875150634606449	LUAD16	IA
AK1_ELN	16	0.005473392215179833	LUAD16	IA
AK1_ELN	192	0.09308325257586068	LUAD16	IA
AK1_ELN	24	0.009500550197093558	LUAD16	IA
AK1_ELN	256	0.11852588382962315	LUAD16	IA
AK1_ELN	32	0.014620975131899376	LUAD16	IA
AK1_ELN	384	0.1395754779065987	LUAD16	IA
AK1_ELN	48	0.024992600557624135	LUAD16	IA
AK1_ELN	64	0.02975957412265345	LUAD16	IA
AK1_ELN	8	0.00180356589780446	LUAD16	IA
AK1_ELN	96	0.04846479309191839	LUAD16	IA
AKR1C1_ELN	12	0.005115907521084461	LUAD16	IA
AKR1C1_ELN	128	0.07708704148345034	LUAD16	IA
AKR1C1_ELN	16	0.0075795549908505185	LUAD16	IA
AKR1C1_ELN	192	0.11244128929138614	LUAD16	IA
AKR1C1_ELN	24	0.011726315097464742	LUAD16	IA
AKR1C1_ELN	256	0.13953717338426283	LUAD16	IA
AKR1C1_ELN	32	0.01674876663449305	LUAD16	IA
AKR1C1_ELN	384	0.16673054265477613	LUAD16	IA
AKR1C1_ELN	48	0.028062565914319163	LUAD16	IA
AKR1C1_ELN	64	0.03953447850443571	LUAD16	IA
AKR1C1_ELN	8	0.002691598817774044	LUAD16	IA
AKR1C1_ELN	96	0.05802992210391059	LUAD16	IA
ALDH1A3_ELN	12	0.0010165329046541846	LUAD16	IA
ALDH1A3_ELN	128	0.05057232760787171	LUAD16	IA
ALDH1A3_ELN	16	8.066047043697845e-4	LUAD16	IA
ALDH1A3_ELN	192	0.06529219267664814	LUAD16	IA
ALDH1A3_ELN	24	0.007065862183004672	LUAD16	IA
ALDH1A3_ELN	256	0.08146728278875533	LUAD16	IA
ALDH1A3_ELN	32	0.01023884510911354	LUAD16	IA
ALDH1A3_ELN	384	0.09898992924071526	LUAD16	IA
ALDH1A3_ELN	48	0.01519301780239279	LUAD16	IA
ALDH1A3_ELN	64	0.02341460932049189	LUAD16	IA
ALDH1A3_ELN	8	1.206630352694698e-4	LUAD16	IA
ALDH1A3_ELN	96	0.03996939232696434	LUAD16	IA
APOE_ELN	12	0.001597777512945806	LUAD16	IA
APOE_ELN	128	0.04202449363005998	LUAD16	IA
APOE_ELN	16	0.001752618065054862	LUAD16	IA
APOE_ELN	192	0.05411993702181444	LUAD16	IA
APOE_ELN	24	0.0035098044075558494	LUAD16	IA
APOE_ELN	256	0.08264197287910648	LUAD16	IA
APOE_ELN	32	0.006649604609969695	LUAD16	IA
APOE_ELN	384	0.09358241590709454	LUAD16	IA
APOE_ELN	48	0.0129258637220252	LUAD16	IA
APOE_ELN	64	0.01717580760496214	LUAD16	IA
APOE_ELN	8	0.0026427709061371094	LUAD16	IA
APOE_ELN	96	0.026877239597269263	LUAD16	IA
APOLD1_ELN	12	5.279381284657723e-4	LUAD16	IA
APOLD1_ELN	128	0.03142077274006229	LUAD16	IA
APOLD1_ELN	16	0.0012236292639822405	LUAD16	IA
APOLD1_ELN	192	0.06478126091267483	LUAD16	IA
APOLD1_ELN	24	0.003393328526281476	LUAD16	IA
APOLD1_ELN	256	0.080430678309738	LUAD16	IA
APOLD1_ELN	32	0.00834262720925535	LUAD16	IA
APOLD1_ELN	384	0.10829080489691997	LUAD16	IA
APOLD1_ELN	48	0.008725494546830552	LUAD16	IA
APOLD1_ELN	64	0.013539184356225338	LUAD16	IA
APOLD1_ELN	8	4.559932701097792e-4	LUAD16	IA
APOLD1_ELN	96	0.02157341459746402	LUAD16	IA
AQP9_ELN	12	5.275333234134547e-4	LUAD16	IA
AQP9_ELN	128	0.012549442978499994	LUAD16	IA
AQP9_ELN	16	-4.092943948908856e-4	LUAD16	IA
AQP9_ELN	192	0.032684926376322775	LUAD16	IA
AQP9_ELN	24	1.4945988513678535e-4	LUAD16	IA
AQP9_ELN	256	0.05699280717671399	LUAD16	IA
AQP9_ELN	32	7.962180885777168e-6	LUAD16	IA
AQP9_ELN	384	0.07851878786758712	LUAD16	IA
AQP9_ELN	48	0.004823275657387658	LUAD16	IA
AQP9_ELN	64	0.010535473131210797	LUAD16	IA
AQP9_ELN	8	1.652122958324591e-4	LUAD16	IA
AQP9_ELN	96	0.015296681743829225	LUAD16	IA
ASCL1_ELN	12	0.0010722784581906667	LUAD16	IA
ASCL1_ELN	128	2.4954169993138026e-4	LUAD16	IA
ASCL1_ELN	16	-6.171279577735227e-4	LUAD16	IA
ASCL1_ELN	192	0.0032144438630407743	LUAD16	IA
ASCL1_ELN	24	0.0022335772245574577	LUAD16	IA
ASCL1_ELN	256	-0.03994108913315093	LUAD16	IA
ASCL1_ELN	32	0.005640057514521102	LUAD16	IA
ASCL1_ELN	384	-0.054304707342224756	LUAD16	IA
ASCL1_ELN	48	0.004151300650208851	LUAD16	IA
ASCL1_ELN	64	0.002064412383955492	LUAD16	IA
ASCL1_ELN	8	-1.58433957970832e-4	LUAD16	IA
ASCL1_ELN	96	-0.002842637023838965	LUAD16	IA
ASCL2_ELN	12	0.001563854620807318	LUAD16	IA
ASCL2_ELN	128	0.03442605766902474	LUAD16	IA
ASCL2_ELN	16	0.0016767567568633816	LUAD16	IA
ASCL2_ELN	192	0.04490103960021405	LUAD16	IA
ASCL2_ELN	24	0.0019061862871664497	LUAD16	IA
ASCL2_ELN	256	0.058895327001941805	LUAD16	IA
ASCL2_ELN	32	0.003274602426078755	LUAD16	IA
ASCL2_ELN	384	0.07225003455597993	LUAD16	IA
ASCL2_ELN	48	0.0037929553341963505	LUAD16	IA
ASCL2_ELN	64	0.006273875102435175	LUAD16	IA
ASCL2_ELN	8	5.323130031443555e-5	LUAD16	IA
ASCL2_ELN	96	0.016799569511094826	LUAD16	IA
ASPM_ELN	12	-3.595778831456231e-4	LUAD16	IA
ASPM_ELN	128	0.03194646584591306	LUAD16	IA
ASPM_ELN	16	5.80611542946576e-4	LUAD16	IA
ASPM_ELN	192	0.07717160635190251	LUAD16	IA
ASPM_ELN	24	9.95143239385511e-4	LUAD16	IA
ASPM_ELN	256	0.08239870152192559	LUAD16	IA
ASPM_ELN	32	8.289053130116218e-4	LUAD16	IA
ASPM_ELN	384	0.12321012234357587	LUAD16	IA
ASPM_ELN	48	0.0015571220451848938	LUAD16	IA
ASPM_ELN	64	0.004497075972139172	LUAD16	IA
ASPM_ELN	8	9.224481874962815e-5	LUAD16	IA
ASPM_ELN	96	0.010580729930708061	LUAD16	IA
ATF4_ELN	12	0.007039046533920397	LUAD16	IA
ATF4_ELN	128	0.08717502203786469	LUAD16	IA
ATF4_ELN	16	0.009395949345461651	LUAD16	IA
ATF4_ELN	192	0.12838054436094293	LUAD16	IA
ATF4_ELN	24	0.014938567896580846	LUAD16	IA
ATF4_ELN	256	0.1582303102590233	LUAD16	IA
ATF4_ELN	32	0.0199323431480204	LUAD16	IA
ATF4_ELN	384	0.19633093996776363	LUAD16	IA
ATF4_ELN	48	0.03208666565222228	LUAD16	IA
ATF4_ELN	64	0.044442033479385794	LUAD16	IA
ATF4_ELN	8	0.004265961261042687	LUAD16	IA
ATF4_ELN	96	0.06347192594750689	LUAD16	IA
ATF6_ELN	12	0.001685417692786151	LUAD16	IA
ATF6_ELN	128	0.06996337261190377	LUAD16	IA
ATF6_ELN	16	0.0036627765275633094	LUAD16	IA
ATF6_ELN	192	0.10210095947299165	LUAD16	IA
ATF6_ELN	24	0.003920318514462833	LUAD16	IA
ATF6_ELN	256	0.13004087845715473	LUAD16	IA
ATF6_ELN	32	0.010642979679311925	LUAD16	IA
ATF6_ELN	384	0.15363971127453788	LUAD16	IA
ATF6_ELN	48	0.022838645324369616	LUAD16	IA
ATF6_ELN	64	0.03193022425290466	LUAD16	IA
ATF6_ELN	8	0.0013830183478640136	LUAD16	IA
ATF6_ELN	96	0.04669992429182135	LUAD16	IA
ATP6V1G3_ELN	12	-3.6288098911319396e-4	LUAD16	IA
ATP6V1G3_ELN	128	-0.009427283471331817	LUAD16	IA
ATP6V1G3_ELN	16	-6.427948212648025e-4	LUAD16	IA
ATP6V1G3_ELN	192	-0.020146235983326044	LUAD16	IA
ATP6V1G3_ELN	24	0.0015026805843110496	LUAD16	IA
ATP6V1G3_ELN	256	-0.011767580866465996	LUAD16	IA
ATP6V1G3_ELN	32	0.0018538606490581875	LUAD16	IA
ATP6V1G3_ELN	384	-0.03148972731166869	LUAD16	IA
ATP6V1G3_ELN	48	0.0014736452488204256	LUAD16	IA
ATP6V1G3_ELN	64	-0.0028688981248448267	LUAD16	IA
ATP6V1G3_ELN	8	-1.6355599399440094e-4	LUAD16	IA
ATP6V1G3_ELN	96	-0.006710586497901865	LUAD16	IA
AXL_ELN	12	2.1792426983848915e-4	LUAD16	IA
AXL_ELN	128	0.02594882210976194	LUAD16	IA
AXL_ELN	16	6.277322309782532e-4	LUAD16	IA
AXL_ELN	192	0.028517494175285936	LUAD16	IA
AXL_ELN	24	0.0013980878520295093	LUAD16	IA
AXL_ELN	256	0.06311739243372005	LUAD16	IA
AXL_ELN	32	0.004528600528585995	LUAD16	IA
AXL_ELN	384	0.0616174785633314	LUAD16	IA
AXL_ELN	48	0.0063933964550710355	LUAD16	IA
AXL_ELN	64	0.009294018970879706	LUAD16	IA
AXL_ELN	8	0.0010695781834286914	LUAD16	IA
AXL_ELN	96	0.01654164469071087	LUAD16	IA
BANK1_ELN	12	0.005140219699900808	LUAD16	IA
BANK1_ELN	128	0.0683162703908528	LUAD16	IA
BANK1_ELN	16	0.00596689676824657	LUAD16	IA
BANK1_ELN	192	0.10052329537182557	LUAD16	IA
BANK1_ELN	24	0.010108973393324335	LUAD16	IA
BANK1_ELN	256	0.12161122579846004	LUAD16	IA
BANK1_ELN	32	0.015393231317553565	LUAD16	IA
BANK1_ELN	384	0.14969381346772692	LUAD16	IA
BANK1_ELN	48	0.026016168138382388	LUAD16	IA
BANK1_ELN	64	0.03508712608395123	LUAD16	IA
BANK1_ELN	8	0.0030445499795490926	LUAD16	IA
BANK1_ELN	96	0.05292716406678201	LUAD16	IA
BIRC3_ELN	12	5.827829903908477e-4	LUAD16	IA
BIRC3_ELN	128	0.05094517807425731	LUAD16	IA
BIRC3_ELN	16	0.0024188485552252364	LUAD16	IA
BIRC3_ELN	192	0.06418758617681491	LUAD16	IA
BIRC3_ELN	24	0.0064234873224863105	LUAD16	IA
BIRC3_ELN	256	0.07981609301829377	LUAD16	IA
BIRC3_ELN	32	0.008312381587951497	LUAD16	IA
BIRC3_ELN	384	0.07759669553914067	LUAD16	IA
BIRC3_ELN	48	0.020123469556289835	LUAD16	IA
BIRC3_ELN	64	0.026097298956548713	LUAD16	IA
BIRC3_ELN	8	8.889351958360108e-4	LUAD16	IA
BIRC3_ELN	96	0.0361060223318079	LUAD16	IA
BMX_ELN	12	-2.1463428297011287e-4	LUAD16	IA
BMX_ELN	128	-0.04567661808527839	LUAD16	IA
BMX_ELN	16	-0.001115525313910344	LUAD16	IA
BMX_ELN	192	-0.0666463064604825	LUAD16	IA
BMX_ELN	24	-0.0024434980194330005	LUAD16	IA
BMX_ELN	256	-0.11182032830333269	LUAD16	IA
BMX_ELN	32	-0.006112687477514763	LUAD16	IA
BMX_ELN	384	-0.11214845265121692	LUAD16	IA
BMX_ELN	48	-0.009366736976562828	LUAD16	IA
BMX_ELN	64	-0.017434164994843605	LUAD16	IA
BMX_ELN	8	-4.5462721276488474e-4	LUAD16	IA
BMX_ELN	96	-0.03554105519281904	LUAD16	IA
C16orf89_ELN	12	0.0026390978314734413	LUAD16	IA
C16orf89_ELN	128	0.051953993953127164	LUAD16	IA
C16orf89_ELN	16	0.0038804123177325605	LUAD16	IA
C16orf89_ELN	192	0.07742142089310934	LUAD16	IA
C16orf89_ELN	24	0.0056551868311764805	LUAD16	IA
C16orf89_ELN	256	0.10515203244806384	LUAD16	IA
C16orf89_ELN	32	0.0067569621532384	LUAD16	IA
C16orf89_ELN	384	0.1284486434693753	LUAD16	IA
C16orf89_ELN	48	0.011987016636612197	LUAD16	IA
C16orf89_ELN	64	0.02393637129267796	LUAD16	IA
C16orf89_ELN	8	0.0013258477020679227	LUAD16	IA
C16orf89_ELN	96	0.03590560209727387	LUAD16	IA
C1QC_ELN	12	0.0020461319251542575	LUAD16	IA
C1QC_ELN	128	0.047347492712141406	LUAD16	IA
C1QC_ELN	16	0.0028577621392846314	LUAD16	IA
C1QC_ELN	192	0.06663046116685792	LUAD16	IA
C1QC_ELN	24	0.0042194391854179225	LUAD16	IA
C1QC_ELN	256	0.1057018367999962	LUAD16	IA
C1QC_ELN	32	0.007900910874716303	LUAD16	IA
C1QC_ELN	384	0.12231072780951097	LUAD16	IA
C1QC_ELN	48	0.01439415255453776	LUAD16	IA
C1QC_ELN	64	0.01894165821748472	LUAD16	IA
C1QC_ELN	8	0.0013175453553656458	LUAD16	IA
C1QC_ELN	96	0.03432549926502938	LUAD16	IA
CALB2_ELN	12	-6.131446170716969e-4	LUAD16	IA
CALB2_ELN	128	-0.0013273661789966675	LUAD16	IA
CALB2_ELN	16	-0.0012831671795077956	LUAD16	IA
CALB2_ELN	192	-0.00493161295795118	LUAD16	IA
CALB2_ELN	24	-2.1636642550158913e-4	LUAD16	IA
CALB2_ELN	256	-0.014810608080635668	LUAD16	IA
CALB2_ELN	32	-7.826157798902071e-4	LUAD16	IA
CALB2_ELN	384	0.01732270110487627	LUAD16	IA
CALB2_ELN	48	-0.0010666879194180118	LUAD16	IA
CALB2_ELN	64	0.0023737586281370082	LUAD16	IA
CALB2_ELN	8	1.3908813458248762e-4	LUAD16	IA
CALB2_ELN	96	-0.013076353520368438	LUAD16	IA
CALCA_ELN	12	-8.992012615369246e-4	LUAD16	IA
CALCA_ELN	128	-0.012539716717740006	LUAD16	IA
CALCA_ELN	16	-1.5391727702778267e-5	LUAD16	IA
CALCA_ELN	192	-0.012158113630087425	LUAD16	IA
CALCA_ELN	24	-0.0020612958415619134	LUAD16	IA
CALCA_ELN	256	-0.018914708767141873	LUAD16	IA
CALCA_ELN	32	-0.0017716369669415943	LUAD16	IA
CALCA_ELN	384	4.2499608159884267e-4	LUAD16	IA
CALCA_ELN	48	-0.002907566028351449	LUAD16	IA
CALCA_ELN	64	-0.0019365507961002669	LUAD16	IA
CALCA_ELN	8	4.7378528477849934e-4	LUAD16	IA
CALCA_ELN	96	-0.010108278726311907	LUAD16	IA
CAV1_ELN	12	6.99417088685416e-4	LUAD16	IA
CAV1_ELN	128	0.035428227242623844	LUAD16	IA
CAV1_ELN	16	0.001535824619579894	LUAD16	IA
CAV1_ELN	192	0.0369396193354742	LUAD16	IA
CAV1_ELN	24	0.002810446160583702	LUAD16	IA
CAV1_ELN	256	0.05383601809769044	LUAD16	IA
CAV1_ELN	32	0.0032574241161544624	LUAD16	IA
CAV1_ELN	384	0.06438671693474259	LUAD16	IA
CAV1_ELN	48	0.005645446535281312	LUAD16	IA
CAV1_ELN	64	0.008170112258616241	LUAD16	IA
CAV1_ELN	8	2.64518638302381e-4	LUAD16	IA
CAV1_ELN	96	0.014912933774961836	LUAD16	IA
CCDC78_ELN	12	7.844694294065565e-4	LUAD16	IA
CCDC78_ELN	128	0.020366594150238927	LUAD16	IA
CCDC78_ELN	16	-1.2112760657455258e-4	LUAD16	IA
CCDC78_ELN	192	0.028383367185461715	LUAD16	IA
CCDC78_ELN	24	4.3680256077630833e-4	LUAD16	IA
CCDC78_ELN	256	0.03192045939827676	LUAD16	IA
CCDC78_ELN	32	0.001550071134287342	LUAD16	IA
CCDC78_ELN	384	0.04389033786826907	LUAD16	IA
CCDC78_ELN	48	0.002902370730454559	LUAD16	IA
CCDC78_ELN	64	0.0045552911766524665	LUAD16	IA
CCDC78_ELN	8	3.068985140612363e-4	LUAD16	IA
CCDC78_ELN	96	0.010188135353301262	LUAD16	IA
CCKAR_ELN	12	8.214844399167656e-4	LUAD16	IA
CCKAR_ELN	128	-0.008211926599727044	LUAD16	IA
CCKAR_ELN	16	0.0011101578024080322	LUAD16	IA
CCKAR_ELN	192	0.0023641004326879302	LUAD16	IA
CCKAR_ELN	24	0.0015439815563261007	LUAD16	IA
CCKAR_ELN	256	-0.009917901442565744	LUAD16	IA
CCKAR_ELN	32	0.0028987350312585716	LUAD16	IA
CCKAR_ELN	384	0.005047122930423181	LUAD16	IA
CCKAR_ELN	48	-0.002952365793670715	LUAD16	IA
CCKAR_ELN	64	-7.120717704852147e-5	LUAD16	IA
CCKAR_ELN	8	4.514375010662629e-4	LUAD16	IA
CCKAR_ELN	96	-0.0054781571983941665	LUAD16	IA
CCL13_ELN	12	-8.369327912503252e-4	LUAD16	IA
CCL13_ELN	128	0.008865392421019169	LUAD16	IA
CCL13_ELN	16	-7.944470672790479e-4	LUAD16	IA
CCL13_ELN	192	0.00871741131919819	LUAD16	IA
CCL13_ELN	24	-1.115359372951623e-4	LUAD16	IA
CCL13_ELN	256	0.04449185835195735	LUAD16	IA
CCL13_ELN	32	-5.363371864419588e-4	LUAD16	IA
CCL13_ELN	384	0.03660378486990383	LUAD16	IA
CCL13_ELN	48	-0.001760790863974253	LUAD16	IA
CCL13_ELN	64	1.415860782535047e-4	LUAD16	IA
CCL13_ELN	8	1.5947252401966987e-5	LUAD16	IA
CCL13_ELN	96	-0.0010670793976966754	LUAD16	IA
CCL21_ELN	12	-0.0016623715504815544	LUAD16	IA
CCL21_ELN	128	-0.02465639922595207	LUAD16	IA
CCL21_ELN	16	-0.00249457187732344	LUAD16	IA
CCL21_ELN	192	-0.040771408436877	LUAD16	IA
CCL21_ELN	24	-0.004339105402535032	LUAD16	IA
CCL21_ELN	256	-0.04404722261584578	LUAD16	IA
CCL21_ELN	32	-0.0036974507894268903	LUAD16	IA
CCL21_ELN	384	-0.0635132781065369	LUAD16	IA
CCL21_ELN	48	-0.009965254055333812	LUAD16	IA
CCL21_ELN	64	-0.011363088722219972	LUAD16	IA
CCL21_ELN	8	-9.192120563517457e-4	LUAD16	IA
CCL21_ELN	96	-0.017341135009991362	LUAD16	IA
CCL22_ELN	12	8.772616616577596e-4	LUAD16	IA
CCL22_ELN	128	0.03686090099938695	LUAD16	IA
CCL22_ELN	16	0.0010303989294672602	LUAD16	IA
CCL22_ELN	192	0.061193931011654705	LUAD16	IA
CCL22_ELN	24	0.0033032821427477397	LUAD16	IA
CCL22_ELN	256	0.08484516651999449	LUAD16	IA
CCL22_ELN	32	0.00762337641014609	LUAD16	IA
CCL22_ELN	384	0.09487846273319687	LUAD16	IA
CCL22_ELN	48	0.013955063636070178	LUAD16	IA
CCL22_ELN	64	0.01790008211687959	LUAD16	IA
CCL22_ELN	8	2.3746288970421495e-4	LUAD16	IA
CCL22_ELN	96	0.028039959652582266	LUAD16	IA
CCL23_ELN	12	9.465297818394354e-4	LUAD16	IA
CCL23_ELN	128	0.01036294968864346	LUAD16	IA
CCL23_ELN	16	7.154786750232781e-4	LUAD16	IA
CCL23_ELN	192	0.016146286226282253	LUAD16	IA
CCL23_ELN	24	-0.001601227895147929	LUAD16	IA
CCL23_ELN	256	0.030536690704698336	LUAD16	IA
CCL23_ELN	32	0.003284922713098583	LUAD16	IA
CCL23_ELN	384	0.014689134577252577	LUAD16	IA
CCL23_ELN	48	0.0017180663946617224	LUAD16	IA
CCL23_ELN	64	8.370061770781189e-4	LUAD16	IA
CCL23_ELN	8	4.182022682613671e-4	LUAD16	IA
CCL23_ELN	96	0.006024228966093516	LUAD16	IA
CCND1_ELN	12	0.003838168792594508	LUAD16	IA
CCND1_ELN	128	0.05902952341297179	LUAD16	IA
CCND1_ELN	16	0.006937513425087657	LUAD16	IA
CCND1_ELN	192	0.08236647216226047	LUAD16	IA
CCND1_ELN	24	0.008012814088364238	LUAD16	IA
CCND1_ELN	256	0.1017590177445447	LUAD16	IA
CCND1_ELN	32	0.012051321016699947	LUAD16	IA
CCND1_ELN	384	0.1313339646249246	LUAD16	IA
CCND1_ELN	48	0.022189343527328292	LUAD16	IA
CCND1_ELN	64	0.02964689221171768	LUAD16	IA
CCND1_ELN	8	0.0021689811461080067	LUAD16	IA
CCND1_ELN	96	0.04176554232555779	LUAD16	IA
CCNO_ELN	12	0.002532450282530226	LUAD16	IA
CCNO_ELN	128	0.06985758002594938	LUAD16	IA
CCNO_ELN	16	0.0034954130473777425	LUAD16	IA
CCNO_ELN	192	0.0942684874701825	LUAD16	IA
CCNO_ELN	24	0.0060093544759242615	LUAD16	IA
CCNO_ELN	256	0.12140835406242094	LUAD16	IA
CCNO_ELN	32	0.0068004087634433615	LUAD16	IA
CCNO_ELN	384	0.14722310091916369	LUAD16	IA
CCNO_ELN	48	0.01642302417028903	LUAD16	IA
CCNO_ELN	64	0.023675368518729676	LUAD16	IA
CCNO_ELN	8	4.320155740851342e-4	LUAD16	IA
CCNO_ELN	96	0.04942395483419997	LUAD16	IA
CCR7_ELN	12	-3.182436989461822e-4	LUAD16	IA
CCR7_ELN	128	0.012818698570724877	LUAD16	IA
CCR7_ELN	16	-2.785421072445393e-4	LUAD16	IA
CCR7_ELN	192	0.009901932958436875	LUAD16	IA
CCR7_ELN	24	8.219839435588739e-4	LUAD16	IA
CCR7_ELN	256	0.022642848083849382	LUAD16	IA
CCR7_ELN	32	0.002759041828719615	LUAD16	IA
CCR7_ELN	384	0.013877449107890568	LUAD16	IA
CCR7_ELN	48	0.004342028722365675	LUAD16	IA
CCR7_ELN	64	0.004917524611533135	LUAD16	IA
CCR7_ELN	8	-5.885708769221627e-4	LUAD16	IA
CCR7_ELN	96	0.003126933916234139	LUAD16	IA
CD163_ELN	12	9.087426896198116e-4	LUAD16	IA
CD163_ELN	128	0.01635879157716748	LUAD16	IA
CD163_ELN	16	7.352993419710425e-4	LUAD16	IA
CD163_ELN	192	0.016015300490765227	LUAD16	IA
CD163_ELN	24	0.0022897086196262987	LUAD16	IA
CD163_ELN	256	0.04302788398514407	LUAD16	IA
CD163_ELN	32	0.004656792600235496	LUAD16	IA
CD163_ELN	384	0.04348166660041315	LUAD16	IA
CD163_ELN	48	0.004542513925997723	LUAD16	IA
CD163_ELN	64	0.00563573768023203	LUAD16	IA
CD163_ELN	8	0.0016875095933195803	LUAD16	IA
CD163_ELN	96	0.003988112412741502	LUAD16	IA
CD19_ELN	12	-5.969107132487471e-4	LUAD16	IA
CD19_ELN	128	-0.028710907564893754	LUAD16	IA
CD19_ELN	16	-0.001556185204600814	LUAD16	IA
CD19_ELN	192	-0.028117651345598196	LUAD16	IA
CD19_ELN	24	-0.0015844176644366568	LUAD16	IA
CD19_ELN	256	-0.04155372652777296	LUAD16	IA
CD19_ELN	32	-0.0024570269841180633	LUAD16	IA
CD19_ELN	384	-0.047788034631017134	LUAD16	IA
CD19_ELN	48	-0.006774341416510928	LUAD16	IA
CD19_ELN	64	-0.006038949812331666	LUAD16	IA
CD19_ELN	8	4.014800220663227e-6	LUAD16	IA
CD19_ELN	96	-0.01747669371041491	LUAD16	IA
CD1C_ELN	12	5.031978471920915e-4	LUAD16	IA
CD1C_ELN	128	0.015037611838803245	LUAD16	IA
CD1C_ELN	16	5.523310296974474e-4	LUAD16	IA
CD1C_ELN	192	0.06019714023482202	LUAD16	IA
CD1C_ELN	24	6.80611363892027e-4	LUAD16	IA
CD1C_ELN	256	0.07268422415396565	LUAD16	IA
CD1C_ELN	32	0.0011548367507687087	LUAD16	IA
CD1C_ELN	384	0.08073022102862731	LUAD16	IA
CD1C_ELN	48	0.008710838229100746	LUAD16	IA
CD1C_ELN	64	0.007407940481852268	LUAD16	IA
CD1C_ELN	8	-8.489765536055452e-5	LUAD16	IA
CD1C_ELN	96	0.011079764851490308	LUAD16	IA
CD1E_ELN	12	5.483038490735417e-4	LUAD16	IA
CD1E_ELN	128	0.03069373107906332	LUAD16	IA
CD1E_ELN	16	0.001500805882174	LUAD16	IA
CD1E_ELN	192	0.05124632487873369	LUAD16	IA
CD1E_ELN	24	0.0033166183111218847	LUAD16	IA
CD1E_ELN	256	0.06395420743510694	LUAD16	IA
CD1E_ELN	32	0.003529107203817721	LUAD16	IA
CD1E_ELN	384	0.07553682535090982	LUAD16	IA
CD1E_ELN	48	0.009491304760359039	LUAD16	IA
CD1E_ELN	64	0.015451177472419444	LUAD16	IA
CD1E_ELN	8	5.2639752477068274e-5	LUAD16	IA
CD1E_ELN	96	0.011992912094508652	LUAD16	IA
CD274_ELN	12	2.8726233905724977e-4	LUAD16	IA
CD274_ELN	128	0.03652272416743722	LUAD16	IA
CD274_ELN	16	2.0686603079446991e-4	LUAD16	IA
CD274_ELN	192	0.05141051932811743	LUAD16	IA
CD274_ELN	24	0.0017790677381139617	LUAD16	IA
CD274_ELN	256	0.06649306708813624	LUAD16	IA
CD274_ELN	32	0.002772824987539715	LUAD16	IA
CD274_ELN	384	0.09431700814748936	LUAD16	IA
CD274_ELN	48	0.0064389436126323935	LUAD16	IA
CD274_ELN	64	0.015439390870011619	LUAD16	IA
CD274_ELN	8	5.987650945410926e-4	LUAD16	IA
CD274_ELN	96	0.021665571156518862	LUAD16	IA
CD300E_ELN	12	-8.563182688694086e-5	LUAD16	IA
CD300E_ELN	128	-0.0029396474412896672	LUAD16	IA
CD300E_ELN	16	5.581105489063957e-4	LUAD16	IA
CD300E_ELN	192	-0.015827874436742058	LUAD16	IA
CD300E_ELN	24	-0.0017784103677208063	LUAD16	IA
CD300E_ELN	256	-0.007676524777513348	LUAD16	IA
CD300E_ELN	32	-7.456597812582828e-4	LUAD16	IA
CD300E_ELN	384	0.011786500969678928	LUAD16	IA
CD300E_ELN	48	-1.549483837206154e-4	LUAD16	IA
CD300E_ELN	64	4.130233965257107e-4	LUAD16	IA
CD300E_ELN	8	-3.9735926766053214e-5	LUAD16	IA
CD300E_ELN	96	-0.006736823716412676	LUAD16	IA
CD33_ELN	12	-7.198486936024439e-4	LUAD16	IA
CD33_ELN	128	-0.014431426670739074	LUAD16	IA
CD33_ELN	16	5.7647734900790964e-5	LUAD16	IA
CD33_ELN	192	-0.029224204962643923	LUAD16	IA
CD33_ELN	24	0.0011199697250980046	LUAD16	IA
CD33_ELN	256	-0.04818041043152449	LUAD16	IA
CD33_ELN	32	-0.0035353169986103022	LUAD16	IA
CD33_ELN	384	-0.05162030208417591	LUAD16	IA
CD33_ELN	48	-0.004698387042640865	LUAD16	IA
CD33_ELN	64	-0.008612356465757033	LUAD16	IA
CD33_ELN	8	8.780432553092459e-4	LUAD16	IA
CD33_ELN	96	-0.016436827892962105	LUAD16	IA
CD3E_ELN	12	-0.0020999944861161183	LUAD16	IA
CD3E_ELN	128	-0.010276281629988372	LUAD16	IA
CD3E_ELN	16	-0.0018877574960599684	LUAD16	IA
CD3E_ELN	192	-0.021954695915345476	LUAD16	IA
CD3E_ELN	24	-0.0010848023182713873	LUAD16	IA
CD3E_ELN	256	-0.022396558456020666	LUAD16	IA
CD3E_ELN	32	-9.551693744565159e-4	LUAD16	IA
CD3E_ELN	384	-0.038199064686542675	LUAD16	IA
CD3E_ELN	48	-0.00489123324635025	LUAD16	IA
CD3E_ELN	64	-0.004370764614593365	LUAD16	IA
CD3E_ELN	8	-0.0010817666293061455	LUAD16	IA
CD3E_ELN	96	-0.010030264230500924	LUAD16	IA
CD4_ELN	12	-2.9046122306668556e-4	LUAD16	IA
CD4_ELN	128	0.013398649458515714	LUAD16	IA
CD4_ELN	16	-7.414262168428928e-4	LUAD16	IA
CD4_ELN	192	-0.0021796531712724274	LUAD16	IA
CD4_ELN	24	9.463281102283394e-4	LUAD16	IA
CD4_ELN	256	0.011696108088258887	LUAD16	IA
CD4_ELN	32	0.0018715225100238114	LUAD16	IA
CD4_ELN	384	0.001854083477366944	LUAD16	IA
CD4_ELN	48	0.002490440740647055	LUAD16	IA
CD4_ELN	64	0.003083217272307517	LUAD16	IA
CD4_ELN	8	-4.807385798964679e-5	LUAD16	IA
CD4_ELN	96	0.00645624418082077	LUAD16	IA
CD40LG_ELN	12	-0.001644110262964564	LUAD16	IA
CD40LG_ELN	128	-0.007798722683612824	LUAD16	IA
CD40LG_ELN	16	-0.0022403339587658932	LUAD16	IA
CD40LG_ELN	192	-0.01642087790092476	LUAD16	IA
CD40LG_ELN	24	-0.0017344827630251308	LUAD16	IA
CD40LG_ELN	256	-0.00931929428396835	LUAD16	IA
CD40LG_ELN	32	-0.001424989096431168	LUAD16	IA
CD40LG_ELN	384	-0.02758572117271666	LUAD16	IA
CD40LG_ELN	48	-9.420374255337653e-4	LUAD16	IA
CD40LG_ELN	64	-0.00266682381525834	LUAD16	IA
CD40LG_ELN	8	-8.49149297147369e-4	LUAD16	IA
CD40LG_ELN	96	-0.010377717696460526	LUAD16	IA
CD44_ELN	12	5.345007299560917e-4	LUAD16	IA
CD44_ELN	128	0.027206393824012243	LUAD16	IA
CD44_ELN	16	9.798359267552716e-4	LUAD16	IA
CD44_ELN	192	0.02894884144218257	LUAD16	IA
CD44_ELN	24	0.003951026308737897	LUAD16	IA
CD44_ELN	256	0.04190845288169626	LUAD16	IA
CD44_ELN	32	0.007493058090490828	LUAD16	IA
CD44_ELN	384	0.04117984882149108	LUAD16	IA
CD44_ELN	48	0.011018467132262346	LUAD16	IA
CD44_ELN	64	0.01530167572902376	LUAD16	IA
CD44_ELN	8	2.956802349817824e-4	LUAD16	IA
CD44_ELN	96	0.020202407880256717	LUAD16	IA
CD48_ELN	12	-9.14276486017531e-4	LUAD16	IA
CD48_ELN	128	-0.005405949104903177	LUAD16	IA
CD48_ELN	16	-0.0020022237616948574	LUAD16	IA
CD48_ELN	192	-0.013651547305317202	LUAD16	IA
CD48_ELN	24	-0.0012951602388778672	LUAD16	IA
CD48_ELN	256	-0.020911897160810947	LUAD16	IA
CD48_ELN	32	-0.002402285138468222	LUAD16	IA
CD48_ELN	384	-0.03162344229015894	LUAD16	IA
CD48_ELN	48	-0.0013452319662483343	LUAD16	IA
CD48_ELN	64	-0.0036443268285846694	LUAD16	IA
CD48_ELN	8	-1.5352834370401956e-4	LUAD16	IA
CD48_ELN	96	-0.002907419886336589	LUAD16	IA
CD68_ELN	12	0.0019658875816910924	LUAD16	IA
CD68_ELN	128	0.04831100351325937	LUAD16	IA
CD68_ELN	16	0.004021412476557719	LUAD16	IA
CD68_ELN	192	0.0668206098974321	LUAD16	IA
CD68_ELN	24	0.005844821827679711	LUAD16	IA
CD68_ELN	256	0.10313813471585113	LUAD16	IA
CD68_ELN	32	0.009128943061635565	LUAD16	IA
CD68_ELN	384	0.11248169697304765	LUAD16	IA
CD68_ELN	48	0.017112227530384206	LUAD16	IA
CD68_ELN	64	0.023253009189484895	LUAD16	IA
CD68_ELN	8	0.002312641669592508	LUAD16	IA
CD68_ELN	96	0.035539728156530864	LUAD16	IA
CD74_ELN	12	0.003288281720219199	LUAD16	IA
CD74_ELN	128	0.051486046176646275	LUAD16	IA
CD74_ELN	16	0.005366314472732894	LUAD16	IA
CD74_ELN	192	0.06408598685672129	LUAD16	IA
CD74_ELN	24	0.008473170601809361	LUAD16	IA
CD74_ELN	256	0.08845467922159421	LUAD16	IA
CD74_ELN	32	0.013170125439509656	LUAD16	IA
CD74_ELN	384	0.09572648865396721	LUAD16	IA
CD74_ELN	48	0.02143648815925379	LUAD16	IA
CD74_ELN	64	0.025718152927478442	LUAD16	IA
CD74_ELN	8	0.002687165717879064	LUAD16	IA
CD74_ELN	96	0.03640984606938144	LUAD16	IA
CD80_ELN	12	-6.627476851072102e-4	LUAD16	IA
CD80_ELN	128	0.032532893646855056	LUAD16	IA
CD80_ELN	16	9.00859812418471e-4	LUAD16	IA
CD80_ELN	192	0.05523549298145236	LUAD16	IA
CD80_ELN	24	0.0020464851826202187	LUAD16	IA
CD80_ELN	256	0.07554145595876924	LUAD16	IA
CD80_ELN	32	0.0032362721212267354	LUAD16	IA
CD80_ELN	384	0.09180953289736672	LUAD16	IA
CD80_ELN	48	0.008232866190021162	LUAD16	IA
CD80_ELN	64	0.01729391247406348	LUAD16	IA
CD80_ELN	8	5.059736454590994e-4	LUAD16	IA
CD80_ELN	96	0.020141028409809	LUAD16	IA
CD86_ELN	12	8.232516830578434e-4	LUAD16	IA
CD86_ELN	128	0.02430846354099584	LUAD16	IA
CD86_ELN	16	0.0014055959982756212	LUAD16	IA
CD86_ELN	192	0.03169198913853779	LUAD16	IA
CD86_ELN	24	0.0032062291488206105	LUAD16	IA
CD86_ELN	256	0.06261089184738165	LUAD16	IA
CD86_ELN	32	0.007393593373268273	LUAD16	IA
CD86_ELN	384	0.06177731041989866	LUAD16	IA
CD86_ELN	48	0.011973004804953677	LUAD16	IA
CD86_ELN	64	0.014775177365193045	LUAD16	IA
CD86_ELN	8	2.2876814308292947e-4	LUAD16	IA
CD86_ELN	96	0.016184080630569433	LUAD16	IA
CD8A_ELN	12	-0.0014004869866493836	LUAD16	IA
CD8A_ELN	128	-0.017516686456963408	LUAD16	IA
CD8A_ELN	16	-0.00103851871459408	LUAD16	IA
CD8A_ELN	192	-0.03623821955428892	LUAD16	IA
CD8A_ELN	24	-0.0012309663208330895	LUAD16	IA
CD8A_ELN	256	-0.03619784473654513	LUAD16	IA
CD8A_ELN	32	-0.002422725393628189	LUAD16	IA
CD8A_ELN	384	-0.051826662631935805	LUAD16	IA
CD8A_ELN	48	-0.0018933035701090449	LUAD16	IA
CD8A_ELN	64	-0.004791191190780934	LUAD16	IA
CD8A_ELN	8	-7.10361262878916e-4	LUAD16	IA
CD8A_ELN	96	-0.018914771122439392	LUAD16	IA
CDH1_ELN	12	0.008480042062540475	LUAD16	IA
CDH1_ELN	128	0.08166160313893299	LUAD16	IA
CDH1_ELN	16	0.009849373841294022	LUAD16	IA
CDH1_ELN	192	0.11704206456016521	LUAD16	IA
CDH1_ELN	24	0.013956109470175514	LUAD16	IA
CDH1_ELN	256	0.14308187885237553	LUAD16	IA
CDH1_ELN	32	0.018410699513792938	LUAD16	IA
CDH1_ELN	384	0.17826484421125116	LUAD16	IA
CDH1_ELN	48	0.03126181068110059	LUAD16	IA
CDH1_ELN	64	0.040745940789551835	LUAD16	IA
CDH1_ELN	8	0.005201463607756418	LUAD16	IA
CDH1_ELN	96	0.060162785049607787	LUAD16	IA
CFP_ELN	12	-1.2500939196305667e-4	LUAD16	IA
CFP_ELN	128	0.01764615028594613	LUAD16	IA
CFP_ELN	16	7.645641753377026e-4	LUAD16	IA
CFP_ELN	192	0.02448993682974312	LUAD16	IA
CFP_ELN	24	0.0012257102032110414	LUAD16	IA
CFP_ELN	256	0.025094687882977487	LUAD16	IA
CFP_ELN	32	0.004080734475594219	LUAD16	IA
CFP_ELN	384	0.02485746669652723	LUAD16	IA
CFP_ELN	48	0.0025705626177224645	LUAD16	IA
CFP_ELN	64	0.011241089091934062	LUAD16	IA
CFP_ELN	8	-1.1431041647445279e-4	LUAD16	IA
CFP_ELN	96	0.013101818320422766	LUAD16	IA
CFTR_ELN	12	-4.378640745386644e-4	LUAD16	IA
CFTR_ELN	128	-0.012023288829649672	LUAD16	IA
CFTR_ELN	16	-0.0014966684687910807	LUAD16	IA
CFTR_ELN	192	6.87528956182148e-4	LUAD16	IA
CFTR_ELN	24	-0.0013194554879245107	LUAD16	IA
CFTR_ELN	256	-0.02528957193688922	LUAD16	IA
CFTR_ELN	32	-0.0033781327310541585	LUAD16	IA
CFTR_ELN	384	0.005501363725192629	LUAD16	IA
CFTR_ELN	48	0.0011552594033309705	LUAD16	IA
CFTR_ELN	64	0.0012015146514013464	LUAD16	IA
CFTR_ELN	8	-4.4623618913915196e-4	LUAD16	IA
CFTR_ELN	96	-0.005830564740015517	LUAD16	IA
CHGA_ELN	12	0.0014677521652200535	LUAD16	IA
CHGA_ELN	128	0.013193831142659311	LUAD16	IA
CHGA_ELN	16	0.0014270118424078724	LUAD16	IA
CHGA_ELN	192	0.011030400545528419	LUAD16	IA
CHGA_ELN	24	0.003367441378212033	LUAD16	IA
CHGA_ELN	256	0.004219382949706963	LUAD16	IA
CHGA_ELN	32	0.004539438039998744	LUAD16	IA
CHGA_ELN	384	0.011195233746798868	LUAD16	IA
CHGA_ELN	48	0.005147124276941951	LUAD16	IA
CHGA_ELN	64	0.007344614860928915	LUAD16	IA
CHGA_ELN	8	-1.9263429113677792e-4	LUAD16	IA
CHGA_ELN	96	0.008596095323417936	LUAD16	IA
CHGB_ELN	12	-0.004663586959826646	LUAD16	IA
CHGB_ELN	128	-0.06729228041709923	LUAD16	IA
CHGB_ELN	16	-0.00654430365417274	LUAD16	IA
CHGB_ELN	192	-0.08665930935862493	LUAD16	IA
CHGB_ELN	24	-0.009782819247362164	LUAD16	IA
CHGB_ELN	256	-0.12161737732559881	LUAD16	IA
CHGB_ELN	32	-0.014261410750155754	LUAD16	IA
CHGB_ELN	384	-0.12771013508854584	LUAD16	IA
CHGB_ELN	48	-0.027279652123459217	LUAD16	IA
CHGB_ELN	64	-0.035507402871939715	LUAD16	IA
CHGB_ELN	8	-0.0021891620940827734	LUAD16	IA
CHGB_ELN	96	-0.05199968738686119	LUAD16	IA
CLDN25_ELN	12	-2.650094149463551e-4	LUAD16	IA
CLDN25_ELN	128	-0.00643753014835093	LUAD16	IA
CLDN25_ELN	16	-4.7134296259697563e-4	LUAD16	IA
CLDN25_ELN	192	-8.172888326219803e-4	LUAD16	IA
CLDN25_ELN	24	-0.0010217871926852943	LUAD16	IA
CLDN25_ELN	256	0.005795620094822519	LUAD16	IA
CLDN25_ELN	32	-8.131717585389862e-4	LUAD16	IA
CLDN25_ELN	384	0.02618991200326519	LUAD16	IA
CLDN25_ELN	48	-4.3845194858377795e-4	LUAD16	IA
CLDN25_ELN	64	-0.002309344798111454	LUAD16	IA
CLDN25_ELN	8	-1.1969792911137771e-4	LUAD16	IA
CLDN25_ELN	96	0.0017702026310032514	LUAD16	IA
CLEC10A_ELN	12	2.398927644609438e-4	LUAD16	IA
CLEC10A_ELN	128	0.030309717348692033	LUAD16	IA
CLEC10A_ELN	16	0.0015913391299676332	LUAD16	IA
CLEC10A_ELN	192	0.04449359645051222	LUAD16	IA
CLEC10A_ELN	24	0.0042849627173803	LUAD16	IA
CLEC10A_ELN	256	0.058636408106839	LUAD16	IA
CLEC10A_ELN	32	0.008405364164841068	LUAD16	IA
CLEC10A_ELN	384	0.06853673803658533	LUAD16	IA
CLEC10A_ELN	48	0.011116577223208914	LUAD16	IA
CLEC10A_ELN	64	0.011598635432492227	LUAD16	IA
CLEC10A_ELN	8	0.0010645626003933685	LUAD16	IA
CLEC10A_ELN	96	0.01838231734350579	LUAD16	IA
CLEC12A_ELN	12	-1.1854995540566576e-4	LUAD16	IA
CLEC12A_ELN	128	0.040200306688765314	LUAD16	IA
CLEC12A_ELN	16	9.258490933858907e-4	LUAD16	IA
CLEC12A_ELN	192	0.052203497044567934	LUAD16	IA
CLEC12A_ELN	24	0.002386877559895252	LUAD16	IA
CLEC12A_ELN	256	0.08233863337509877	LUAD16	IA
CLEC12A_ELN	32	0.0052504161769893745	LUAD16	IA
CLEC12A_ELN	384	0.09708029597668004	LUAD16	IA
CLEC12A_ELN	48	0.007404427798473816	LUAD16	IA
CLEC12A_ELN	64	0.008611058123706378	LUAD16	IA
CLEC12A_ELN	8	4.008053269542707e-4	LUAD16	IA
CLEC12A_ELN	96	0.024022100807630314	LUAD16	IA
CLEC2D_ELN	12	0.0014454137789218643	LUAD16	IA
CLEC2D_ELN	128	0.05419490545802115	LUAD16	IA
CLEC2D_ELN	16	0.0020772627071944244	LUAD16	IA
CLEC2D_ELN	192	0.07837796597222282	LUAD16	IA
CLEC2D_ELN	24	0.005653201481797247	LUAD16	IA
CLEC2D_ELN	256	0.0912250092711786	LUAD16	IA
CLEC2D_ELN	32	0.00942360675112767	LUAD16	IA
CLEC2D_ELN	384	0.10666636037814096	LUAD16	IA
CLEC2D_ELN	48	0.0206371834681898	LUAD16	IA
CLEC2D_ELN	64	0.02723151351336357	LUAD16	IA
CLEC2D_ELN	8	0.001171341569536737	LUAD16	IA
CLEC2D_ELN	96	0.04188854746421376	LUAD16	IA
CLEC4C_ELN	12	-7.96118971215044e-4	LUAD16	IA
CLEC4C_ELN	128	8.046927527474015e-5	LUAD16	IA
CLEC4C_ELN	16	2.4462368967670883e-4	LUAD16	IA
CLEC4C_ELN	192	0.0015357733437245812	LUAD16	IA
CLEC4C_ELN	24	9.630816800633527e-4	LUAD16	IA
CLEC4C_ELN	256	-0.007501513440077938	LUAD16	IA
CLEC4C_ELN	32	0.003203527978412603	LUAD16	IA
CLEC4C_ELN	384	0.015197546954969318	LUAD16	IA
CLEC4C_ELN	48	0.003815898754957652	LUAD16	IA
CLEC4C_ELN	64	-0.0034836933810094453	LUAD16	IA
CLEC4C_ELN	8	-5.468233532727876e-4	LUAD16	IA
CLEC4C_ELN	96	9.091677257631742e-4	LUAD16	IA
CLEC4E_ELN	12	0.001570273324226401	LUAD16	IA
CLEC4E_ELN	128	-0.007508211652428667	LUAD16	IA
CLEC4E_ELN	16	0.0024490864178526193	LUAD16	IA
CLEC4E_ELN	192	0.0026880847032823307	LUAD16	IA
CLEC4E_ELN	24	0.0018035258928737362	LUAD16	IA
CLEC4E_ELN	256	-0.04243137595804698	LUAD16	IA
CLEC4E_ELN	32	0.004932455671457602	LUAD16	IA
CLEC4E_ELN	384	-0.05246453939133683	LUAD16	IA
CLEC4E_ELN	48	0.00552359872135615	LUAD16	IA
CLEC4E_ELN	64	-1.3864718292259741e-4	LUAD16	IA
CLEC4E_ELN	8	0.001136367853249921	LUAD16	IA
CLEC4E_ELN	96	-0.004762552628016075	LUAD16	IA
COL11A1_ELN	12	0.001493468948449154	LUAD16	IA
COL11A1_ELN	128	0.04095696010016843	LUAD16	IA
COL11A1_ELN	16	0.0024729485871275354	LUAD16	IA
COL11A1_ELN	192	0.069395847326129	LUAD16	IA
COL11A1_ELN	24	0.005151925828052013	LUAD16	IA
COL11A1_ELN	256	0.08843889236894822	LUAD16	IA
COL11A1_ELN	32	0.00822021539205181	LUAD16	IA
COL11A1_ELN	384	0.10442161742524295	LUAD16	IA
COL11A1_ELN	48	0.010801320680981564	LUAD16	IA
COL11A1_ELN	64	0.015879966117292057	LUAD16	IA
COL11A1_ELN	8	0.0013780065393274707	LUAD16	IA
COL11A1_ELN	96	0.029291046742529414	LUAD16	IA
COL1A1_ELN	12	0.002959439733035553	LUAD16	IA
COL1A1_ELN	128	0.03860033553476988	LUAD16	IA
COL1A1_ELN	16	0.004580045357537664	LUAD16	IA
COL1A1_ELN	192	0.054943954502366464	LUAD16	IA
COL1A1_ELN	24	0.007994014679880762	LUAD16	IA
COL1A1_ELN	256	0.07450377588355102	LUAD16	IA
COL1A1_ELN	32	0.009270839504546397	LUAD16	IA
COL1A1_ELN	384	0.09517980836821126	LUAD16	IA
COL1A1_ELN	48	0.01280888557412412	LUAD16	IA
COL1A1_ELN	64	0.01598502731937605	LUAD16	IA
COL1A1_ELN	8	0.001942967923416509	LUAD16	IA
COL1A1_ELN	96	0.02799705598969989	LUAD16	IA
COL21A1_ELN	12	0.004658809636892877	LUAD16	IA
COL21A1_ELN	128	0.06728631523128714	LUAD16	IA
COL21A1_ELN	16	0.005149037189999753	LUAD16	IA
COL21A1_ELN	192	0.10607090718294526	LUAD16	IA
COL21A1_ELN	24	0.00907484814695489	LUAD16	IA
COL21A1_ELN	256	0.12645646481217848	LUAD16	IA
COL21A1_ELN	32	0.010700297397225222	LUAD16	IA
COL21A1_ELN	384	0.14979039043164163	LUAD16	IA
COL21A1_ELN	48	0.020229156540982257	LUAD16	IA
COL21A1_ELN	64	0.03282260883125399	LUAD16	IA
COL21A1_ELN	8	0.0019029910728236917	LUAD16	IA
COL21A1_ELN	96	0.04925574455117673	LUAD16	IA
CRELD2_ELN	12	0.006103287209659578	LUAD16	IA
CRELD2_ELN	128	0.08133091635983229	LUAD16	IA
CRELD2_ELN	16	0.0080799821002156	LUAD16	IA
CRELD2_ELN	192	0.11818807892993716	LUAD16	IA
CRELD2_ELN	24	0.013169360231146884	LUAD16	IA
CRELD2_ELN	256	0.14877123280495008	LUAD16	IA
CRELD2_ELN	32	0.01873593734290611	LUAD16	IA
CRELD2_ELN	384	0.18239329254670822	LUAD16	IA
CRELD2_ELN	48	0.03148425973768973	LUAD16	IA
CRELD2_ELN	64	0.042448425972562494	LUAD16	IA
CRELD2_ELN	8	0.0050221962527922165	LUAD16	IA
CRELD2_ELN	96	0.06055089304516176	LUAD16	IA
CSPG4_ELN	12	5.142281125753866e-4	LUAD16	IA
CSPG4_ELN	128	0.05317023658945616	LUAD16	IA
CSPG4_ELN	16	0.0016572572706899731	LUAD16	IA
CSPG4_ELN	192	0.10240771288238819	LUAD16	IA
CSPG4_ELN	24	0.004280982156144109	LUAD16	IA
CSPG4_ELN	256	0.12886103560631243	LUAD16	IA
CSPG4_ELN	32	0.007102211117953672	LUAD16	IA
CSPG4_ELN	384	0.17720471746269678	LUAD16	IA
CSPG4_ELN	48	0.01304540981114098	LUAD16	IA
CSPG4_ELN	64	0.02421696067400273	LUAD16	IA
CSPG4_ELN	8	4.4405578586945014e-4	LUAD16	IA
CSPG4_ELN	96	0.031968959937139774	LUAD16	IA
CTLA4_ELN	12	-9.797988389083341e-4	LUAD16	IA
CTLA4_ELN	128	0.0064785295909952564	LUAD16	IA
CTLA4_ELN	16	-0.0016030264784048435	LUAD16	IA
CTLA4_ELN	192	0.010930989012332418	LUAD16	IA
CTLA4_ELN	24	5.796996338115865e-4	LUAD16	IA
CTLA4_ELN	256	0.025751087751583947	LUAD16	IA
CTLA4_ELN	32	0.0026069424426998977	LUAD16	IA
CTLA4_ELN	384	0.015467023993810607	LUAD16	IA
CTLA4_ELN	48	0.003369087333826709	LUAD16	IA
CTLA4_ELN	64	3.054576229971036e-4	LUAD16	IA
CTLA4_ELN	8	7.207957456933217e-5	LUAD16	IA
CTLA4_ELN	96	0.005066715231378218	LUAD16	IA
CTNNB1_ELN	12	0.004302166033378779	LUAD16	IA
CTNNB1_ELN	128	0.08068599952265304	LUAD16	IA
CTNNB1_ELN	16	0.007010572815621049	LUAD16	IA
CTNNB1_ELN	192	0.11323961109998358	LUAD16	IA
CTNNB1_ELN	24	0.012750232553393763	LUAD16	IA
CTNNB1_ELN	256	0.1437040683225219	LUAD16	IA
CTNNB1_ELN	32	0.018541954909196752	LUAD16	IA
CTNNB1_ELN	384	0.1747968514822069	LUAD16	IA
CTNNB1_ELN	48	0.028529613225639565	LUAD16	IA
CTNNB1_ELN	64	0.03833665793277619	LUAD16	IA
CTNNB1_ELN	8	0.003403212152682383	LUAD16	IA
CTNNB1_ELN	96	0.05684958995812273	LUAD16	IA
CTSK_ELN	12	0.002262008736887459	LUAD16	IA
CTSK_ELN	128	0.0518210515482468	LUAD16	IA
CTSK_ELN	16	0.002341009990351877	LUAD16	IA
CTSK_ELN	192	0.06759313539263366	LUAD16	IA
CTSK_ELN	24	0.0059707711581916305	LUAD16	IA
CTSK_ELN	256	0.09615818259701756	LUAD16	IA
CTSK_ELN	32	0.009827452185414717	LUAD16	IA
CTSK_ELN	384	0.12264049573146638	LUAD16	IA
CTSK_ELN	48	0.017823203647843896	LUAD16	IA
CTSK_ELN	64	0.020015888282379365	LUAD16	IA
CTSK_ELN	8	0.001078134214166302	LUAD16	IA
CTSK_ELN	96	0.031618893348829044	LUAD16	IA
CXCL13_ELN	12	1.2028113843296873e-5	LUAD16	IA
CXCL13_ELN	128	-0.00686794850391213	LUAD16	IA
CXCL13_ELN	16	0.0012175774101789473	LUAD16	IA
CXCL13_ELN	192	-0.006883429891117876	LUAD16	IA
CXCL13_ELN	24	-3.848001046385348e-4	LUAD16	IA
CXCL13_ELN	256	-0.011530609288299213	LUAD16	IA
CXCL13_ELN	32	-9.234089187291736e-5	LUAD16	IA
CXCL13_ELN	384	-0.030760531727713585	LUAD16	IA
CXCL13_ELN	48	8.412813029607441e-4	LUAD16	IA
CXCL13_ELN	64	0.006080278362349259	LUAD16	IA
CXCL13_ELN	8	0.0011693177314657552	LUAD16	IA
CXCL13_ELN	96	1.886094593961645e-4	LUAD16	IA
CXCL14_ELN	12	-0.0010104640015627827	LUAD16	IA
CXCL14_ELN	128	-0.02246297880977919	LUAD16	IA
CXCL14_ELN	16	-7.36122051542396e-4	LUAD16	IA
CXCL14_ELN	192	-0.03198506805256848	LUAD16	IA
CXCL14_ELN	24	3.654706710274568e-4	LUAD16	IA
CXCL14_ELN	256	-0.051158825669755784	LUAD16	IA
CXCL14_ELN	32	-0.0021230065421228685	LUAD16	IA
CXCL14_ELN	384	-0.0581194513241927	LUAD16	IA
CXCL14_ELN	48	-0.007397509942613388	LUAD16	IA
CXCL14_ELN	64	-0.009339050246659285	LUAD16	IA
CXCL14_ELN	8	-4.9787094059311775e-5	LUAD16	IA
CXCL14_ELN	96	-0.01497396889408166	LUAD16	IA
CXCL5_ELN	12	9.521023153616856e-4	LUAD16	IA
CXCL5_ELN	128	0.006055406872236746	LUAD16	IA
CXCL5_ELN	16	0.0010761135102578974	LUAD16	IA
CXCL5_ELN	192	0.002202812582809776	LUAD16	IA
CXCL5_ELN	24	6.675862581316794e-4	LUAD16	IA
CXCL5_ELN	256	0.032341176722927086	LUAD16	IA
CXCL5_ELN	32	0.0014192869080534513	LUAD16	IA
CXCL5_ELN	384	0.06098522194626886	LUAD16	IA
CXCL5_ELN	48	0.005027877588157918	LUAD16	IA
CXCL5_ELN	64	0.006480103959893834	LUAD16	IA
CXCL5_ELN	8	0.0015108975336677825	LUAD16	IA
CXCL5_ELN	96	0.008711780971541292	LUAD16	IA
CXCL9_ELN	12	7.436827084092396e-5	LUAD16	IA
CXCL9_ELN	128	0.02870667508539789	LUAD16	IA
CXCL9_ELN	16	-8.43194368960866e-4	LUAD16	IA
CXCL9_ELN	192	0.029224207143768426	LUAD16	IA
CXCL9_ELN	24	0.0026054800889338775	LUAD16	IA
CXCL9_ELN	256	0.03542281031555333	LUAD16	IA
CXCL9_ELN	32	0.005729421175866704	LUAD16	IA
CXCL9_ELN	384	0.04552928101482866	LUAD16	IA
CXCL9_ELN	48	0.007234408721834878	LUAD16	IA
CXCL9_ELN	64	0.011342421319965898	LUAD16	IA
CXCL9_ELN	8	2.407803979632285e-4	LUAD16	IA
CXCL9_ELN	96	0.012864842760139428	LUAD16	IA
CXCR5_ELN	12	-8.267468954306829e-4	LUAD16	IA
CXCR5_ELN	128	-0.019625861269405947	LUAD16	IA
CXCR5_ELN	16	-4.4325712304281185e-5	LUAD16	IA
CXCR5_ELN	192	-0.04511340723241245	LUAD16	IA
CXCR5_ELN	24	-0.0026775536891658082	LUAD16	IA
CXCR5_ELN	256	-0.06480962921044314	LUAD16	IA
CXCR5_ELN	32	-8.074937962220393e-4	LUAD16	IA
CXCR5_ELN	384	-0.08302519918924475	LUAD16	IA
CXCR5_ELN	48	-0.004582702662528799	LUAD16	IA
CXCR5_ELN	64	-0.005033610213205873	LUAD16	IA
CXCR5_ELN	8	-4.808401917708198e-4	LUAD16	IA
CXCR5_ELN	96	-0.014995656561743294	LUAD16	IA
CXCR6_ELN	12	-7.862457333693494e-4	LUAD16	IA
CXCR6_ELN	128	0.013250903999897588	LUAD16	IA
CXCR6_ELN	16	-6.186526168849253e-4	LUAD16	IA
CXCR6_ELN	192	0.010504321127660476	LUAD16	IA
CXCR6_ELN	24	0.002844390279207405	LUAD16	IA
CXCR6_ELN	256	0.03246958965140056	LUAD16	IA
CXCR6_ELN	32	0.00195943283895918	LUAD16	IA
CXCR6_ELN	384	0.0295641999117334	LUAD16	IA
CXCR6_ELN	48	0.0025511567964318182	LUAD16	IA
CXCR6_ELN	64	0.00400458428688909	LUAD16	IA
CXCR6_ELN	8	1.0500649716961332e-4	LUAD16	IA
CXCR6_ELN	96	0.006647739734929016	LUAD16	IA
CYP2F1_ELN	12	5.359948809272959e-4	LUAD16	IA
CYP2F1_ELN	128	-0.030545632461608355	LUAD16	IA
CYP2F1_ELN	16	-3.799951045400017e-4	LUAD16	IA
CYP2F1_ELN	192	-0.05481325987821628	LUAD16	IA
CYP2F1_ELN	24	2.464793343306965e-4	LUAD16	IA
CYP2F1_ELN	256	-0.09060732663587395	LUAD16	IA
CYP2F1_ELN	32	6.350872925875484e-4	LUAD16	IA
CYP2F1_ELN	384	-0.08906568027918114	LUAD16	IA
CYP2F1_ELN	48	-0.0047100523701737035	LUAD16	IA
CYP2F1_ELN	64	-0.010200862109998661	LUAD16	IA
CYP2F1_ELN	8	-1.492509786361453e-4	LUAD16	IA
CYP2F1_ELN	96	-0.027954613899755846	LUAD16	IA
CYP3A5_ELN	12	0.004574833533868993	LUAD16	IA
CYP3A5_ELN	128	0.06818934737482078	LUAD16	IA
CYP3A5_ELN	16	0.00639713867128996	LUAD16	IA
CYP3A5_ELN	192	0.10379299182924578	LUAD16	IA
CYP3A5_ELN	24	0.007838373845376983	LUAD16	IA
CYP3A5_ELN	256	0.12246960186881303	LUAD16	IA
CYP3A5_ELN	32	0.012088726322999708	LUAD16	IA
CYP3A5_ELN	384	0.1380575482943649	LUAD16	IA
CYP3A5_ELN	48	0.02296383158307375	LUAD16	IA
CYP3A5_ELN	64	0.029357915501895548	LUAD16	IA
CYP3A5_ELN	8	0.002693851992222772	LUAD16	IA
CYP3A5_ELN	96	0.04737557289098	LUAD16	IA
CYTIP_ELN	12	-0.001588694049317385	LUAD16	IA
CYTIP_ELN	128	0.016614845200347454	LUAD16	IA
CYTIP_ELN	16	-0.0012831716543197963	LUAD16	IA
CYTIP_ELN	192	0.015578309928366542	LUAD16	IA
CYTIP_ELN	24	2.686040962382636e-4	LUAD16	IA
CYTIP_ELN	256	0.022682951475906772	LUAD16	IA
CYTIP_ELN	32	0.002573080375483738	LUAD16	IA
CYTIP_ELN	384	0.013144099938917415	LUAD16	IA
CYTIP_ELN	48	0.007820568265192493	LUAD16	IA
CYTIP_ELN	64	0.007048345558779007	LUAD16	IA
CYTIP_ELN	8	-1.8519518256142394e-4	LUAD16	IA
CYTIP_ELN	96	0.014393279536903307	LUAD16	IA
DAPL1_ELN	12	0.0010481885253740123	LUAD16	IA
DAPL1_ELN	128	3.3167945999680766e-4	LUAD16	IA
DAPL1_ELN	16	7.031586482250219e-4	LUAD16	IA
DAPL1_ELN	192	0.01826952480166519	LUAD16	IA
DAPL1_ELN	24	0.0036649492444533888	LUAD16	IA
DAPL1_ELN	256	0.014345443789857436	LUAD16	IA
DAPL1_ELN	32	0.004501775548610076	LUAD16	IA
DAPL1_ELN	384	0.04901500678428488	LUAD16	IA
DAPL1_ELN	48	0.007271447022504563	LUAD16	IA
DAPL1_ELN	64	0.004755826285309671	LUAD16	IA
DAPL1_ELN	8	7.297710608363386e-4	LUAD16	IA
DAPL1_ELN	96	0.010724065010028526	LUAD16	IA
DNAJB9_ELN	12	0.005232289110194853	LUAD16	IA
DNAJB9_ELN	128	0.08181299730168629	LUAD16	IA
DNAJB9_ELN	16	0.006922824065424897	LUAD16	IA
DNAJB9_ELN	192	0.1170048555478643	LUAD16	IA
DNAJB9_ELN	24	0.010979698789409935	LUAD16	IA
DNAJB9_ELN	256	0.153642544098965	LUAD16	IA
DNAJB9_ELN	32	0.017816730308184807	LUAD16	IA
DNAJB9_ELN	384	0.18522150075641933	LUAD16	IA
DNAJB9_ELN	48	0.03107660724469845	LUAD16	IA
DNAJB9_ELN	64	0.04387227336243407	LUAD16	IA
DNAJB9_ELN	8	0.0027357362925312014	LUAD16	IA
DNAJB9_ELN	96	0.06384926018518969	LUAD16	IA
DUOX1_ELN	12	0.0013844145361651336	LUAD16	IA
DUOX1_ELN	128	0.0351407335064434	LUAD16	IA
DUOX1_ELN	16	8.993159405277186e-4	LUAD16	IA
DUOX1_ELN	192	0.04093355037285591	LUAD16	IA
DUOX1_ELN	24	2.732411432440235e-4	LUAD16	IA
DUOX1_ELN	256	0.05435875027266795	LUAD16	IA
DUOX1_ELN	32	0.0016246156057665774	LUAD16	IA
DUOX1_ELN	384	0.07882100136108508	LUAD16	IA
DUOX1_ELN	48	0.002708202431498686	LUAD16	IA
DUOX1_ELN	64	0.005744388931998688	LUAD16	IA
DUOX1_ELN	8	5.547064136830971e-4	LUAD16	IA
DUOX1_ELN	96	0.01834363729158851	LUAD16	IA
EGFR_ELN	12	0.0058239128738386495	LUAD16	IA
EGFR_ELN	128	0.08531069134863958	LUAD16	IA
EGFR_ELN	16	0.008291962089792418	LUAD16	IA
EGFR_ELN	192	0.12335346217865076	LUAD16	IA
EGFR_ELN	24	0.012647634729327697	LUAD16	IA
EGFR_ELN	256	0.1556521055152611	LUAD16	IA
EGFR_ELN	32	0.016763926709444345	LUAD16	IA
EGFR_ELN	384	0.19139807667754527	LUAD16	IA
EGFR_ELN	48	0.03072156306574215	LUAD16	IA
EGFR_ELN	64	0.041171630132556314	LUAD16	IA
EGFR_ELN	8	0.0032300792385370667	LUAD16	IA
EGFR_ELN	96	0.06270777907356224	LUAD16	IA
ACE_ERBB2	12	0.02673603509516492	LUAD16	IA
ACE_ERBB2	128	0.4875936588791411	LUAD16	IA
ACE_ERBB2	16	0.05430881669029469	LUAD16	IA
ACE_ERBB2	192	0.5529914610810489	LUAD16	IA
ACE_ERBB2	24	0.11426097579827087	LUAD16	IA
ACE_ERBB2	256	0.5635387420520742	LUAD16	IA
ACE_ERBB2	32	0.16705754469075065	LUAD16	IA
ACE_ERBB2	384	0.5569624571501234	LUAD16	IA
ACE_ERBB2	48	0.25600521039703067	LUAD16	IA
ACE_ERBB2	64	0.33402863625967316	LUAD16	IA
ACE_ERBB2	8	0.002560439457794112	LUAD16	IA
ACE_ERBB2	96	0.44141170091527726	LUAD16	IA
ACE2_ERBB2	12	0.08813479571014814	LUAD16	IA
ACE2_ERBB2	128	0.35899673938105403	LUAD16	IA
ACE2_ERBB2	16	0.10678464692794566	LUAD16	IA
ACE2_ERBB2	192	0.42636957258851654	LUAD16	IA
ACE2_ERBB2	24	0.13692176087019478	LUAD16	IA
ACE2_ERBB2	256	0.4400382516379308	LUAD16	IA
ACE2_ERBB2	32	0.16213789384636823	LUAD16	IA
ACE2_ERBB2	384	0.4218767007792431	LUAD16	IA
ACE2_ERBB2	48	0.20407133452225334	LUAD16	IA
ACE2_ERBB2	64	0.24449622947188884	LUAD16	IA
ACE2_ERBB2	8	0.0629719214188832	LUAD16	IA
ACE2_ERBB2	96	0.31009830096774493	LUAD16	IA
ACTA2_ERBB2	12	0.1445265266841473	LUAD16	IA
ACTA2_ERBB2	128	0.3909798630321838	LUAD16	IA
ACTA2_ERBB2	16	0.20029030693528935	LUAD16	IA
ACTA2_ERBB2	192	0.3758540126626086	LUAD16	IA
ACTA2_ERBB2	24	0.28134833777185037	LUAD16	IA
ACTA2_ERBB2	256	0.36635132476642485	LUAD16	IA
ACTA2_ERBB2	32	0.3291708847958063	LUAD16	IA
ACTA2_ERBB2	384	0.3018267075371947	LUAD16	IA
ACTA2_ERBB2	48	0.3797080065589069	LUAD16	IA
ACTA2_ERBB2	64	0.4009801471205344	LUAD16	IA
ACTA2_ERBB2	8	0.08012869777181213	LUAD16	IA
ACTA2_ERBB2	96	0.4065581187736801	LUAD16	IA
ADGRL4_ERBB2	12	-0.0024106118542069465	LUAD16	IA
ADGRL4_ERBB2	128	0.35976935419284717	LUAD16	IA
ADGRL4_ERBB2	16	0.01562735787419214	LUAD16	IA
ADGRL4_ERBB2	192	0.45100773792141574	LUAD16	IA
ADGRL4_ERBB2	24	0.059697396157969256	LUAD16	IA
ADGRL4_ERBB2	256	0.48707085063307715	LUAD16	IA
ADGRL4_ERBB2	32	0.09772528714451706	LUAD16	IA
ADGRL4_ERBB2	384	0.49299950921911795	LUAD16	IA
ADGRL4_ERBB2	48	0.16004969373030337	LUAD16	IA
ADGRL4_ERBB2	64	0.220561774633167	LUAD16	IA
ADGRL4_ERBB2	8	-0.016367180895364146	LUAD16	IA
ADGRL4_ERBB2	96	0.30613115001399865	LUAD16	IA
AGT_ERBB2	12	0.09879537486138887	LUAD16	IA
AGT_ERBB2	128	0.36385042215285385	LUAD16	IA
AGT_ERBB2	16	0.12098088487645953	LUAD16	IA
AGT_ERBB2	192	0.43490885470091367	LUAD16	IA
AGT_ERBB2	24	0.15350691036259084	LUAD16	IA
AGT_ERBB2	256	0.4913380034656645	LUAD16	IA
AGT_ERBB2	32	0.18100006305264452	LUAD16	IA
AGT_ERBB2	384	0.5021309438994644	LUAD16	IA
AGT_ERBB2	48	0.22257265605994483	LUAD16	IA
AGT_ERBB2	64	0.25775163798674433	LUAD16	IA
AGT_ERBB2	8	0.07088773472242567	LUAD16	IA
AGT_ERBB2	96	0.3212285738501417	LUAD16	IA
AK1_ERBB2	12	0.21591138586480244	LUAD16	IA
AK1_ERBB2	128	0.6166368627641109	LUAD16	IA
AK1_ERBB2	16	0.2664335335993268	LUAD16	IA
AK1_ERBB2	192	0.6460789056256602	LUAD16	IA
AK1_ERBB2	24	0.3484467324892264	LUAD16	IA
AK1_ERBB2	256	0.6426347317211587	LUAD16	IA
AK1_ERBB2	32	0.4165025558344148	LUAD16	IA
AK1_ERBB2	384	0.6049560410209334	LUAD16	IA
AK1_ERBB2	48	0.5034686646342026	LUAD16	IA
AK1_ERBB2	64	0.5515848448166479	LUAD16	IA
AK1_ERBB2	8	0.15682891528016307	LUAD16	IA
AK1_ERBB2	96	0.6048432737036229	LUAD16	IA
AKR1C1_ERBB2	12	0.40365655082396157	LUAD16	IA
AKR1C1_ERBB2	128	0.6471014008656902	LUAD16	IA
AKR1C1_ERBB2	16	0.45147271580174564	LUAD16	IA
AKR1C1_ERBB2	192	0.6535395327016699	LUAD16	IA
AKR1C1_ERBB2	24	0.5008529797974627	LUAD16	IA
AKR1C1_ERBB2	256	0.6424042436688813	LUAD16	IA
AKR1C1_ERBB2	32	0.5371945333717344	LUAD16	IA
AKR1C1_ERBB2	384	0.5849634190067045	LUAD16	IA
AKR1C1_ERBB2	48	0.584626569352978	LUAD16	IA
AKR1C1_ERBB2	64	0.6111929101650349	LUAD16	IA
AKR1C1_ERBB2	8	0.32145656568312875	LUAD16	IA
AKR1C1_ERBB2	96	0.6464480969370339	LUAD16	IA
ALDH1A3_ERBB2	12	0.0809131373117131	LUAD16	IA
ALDH1A3_ERBB2	128	0.38666054769490077	LUAD16	IA
ALDH1A3_ERBB2	16	0.11147345004709272	LUAD16	IA
ALDH1A3_ERBB2	192	0.3982347173149178	LUAD16	IA
ALDH1A3_ERBB2	24	0.17259749858485124	LUAD16	IA
ALDH1A3_ERBB2	256	0.3773177415808154	LUAD16	IA
ALDH1A3_ERBB2	32	0.22122977560047463	LUAD16	IA
ALDH1A3_ERBB2	384	0.32762941477474006	LUAD16	IA
ALDH1A3_ERBB2	48	0.28635002185935665	LUAD16	IA
ALDH1A3_ERBB2	64	0.3316632591353947	LUAD16	IA
ALDH1A3_ERBB2	8	0.04819909102633208	LUAD16	IA
ALDH1A3_ERBB2	96	0.37658889461046924	LUAD16	IA
APOE_ERBB2	12	0.016065693592458904	LUAD16	IA
APOE_ERBB2	128	0.3494279556708948	LUAD16	IA
APOE_ERBB2	16	0.05187670919254127	LUAD16	IA
APOE_ERBB2	192	0.3662352969857124	LUAD16	IA
APOE_ERBB2	24	0.11722137100256691	LUAD16	IA
APOE_ERBB2	256	0.3455433877027124	LUAD16	IA
APOE_ERBB2	32	0.16978743258569917	LUAD16	IA
APOE_ERBB2	384	0.32989010846048394	LUAD16	IA
APOE_ERBB2	48	0.24105168837129348	LUAD16	IA
APOE_ERBB2	64	0.2869389351715778	LUAD16	IA
APOE_ERBB2	8	-0.01742166623649757	LUAD16	IA
APOE_ERBB2	96	0.33653773051319696	LUAD16	IA
APOLD1_ERBB2	12	0.002673916143892344	LUAD16	IA
APOLD1_ERBB2	128	0.3004225156954705	LUAD16	IA
APOLD1_ERBB2	16	0.017719251924269888	LUAD16	IA
APOLD1_ERBB2	192	0.3598739645955452	LUAD16	IA
APOLD1_ERBB2	24	0.052742426813741736	LUAD16	IA
APOLD1_ERBB2	256	0.38005167281691216	LUAD16	IA
APOLD1_ERBB2	32	0.08573798003215204	LUAD16	IA
APOLD1_ERBB2	384	0.3660091626903941	LUAD16	IA
APOLD1_ERBB2	48	0.1396853890497162	LUAD16	IA
APOLD1_ERBB2	64	0.1866117209278034	LUAD16	IA
APOLD1_ERBB2	8	-0.008606496774071846	LUAD16	IA
APOLD1_ERBB2	96	0.26312763619260293	LUAD16	IA
AQP9_ERBB2	12	0.003021710767654194	LUAD16	IA
AQP9_ERBB2	128	0.17122201233790585	LUAD16	IA
AQP9_ERBB2	16	0.01329077184308121	LUAD16	IA
AQP9_ERBB2	192	0.2287621376097821	LUAD16	IA
AQP9_ERBB2	24	0.0321817392319045	LUAD16	IA
AQP9_ERBB2	256	0.2569609036134118	LUAD16	IA
AQP9_ERBB2	32	0.050405546563980094	LUAD16	IA
AQP9_ERBB2	384	0.27581236679520243	LUAD16	IA
AQP9_ERBB2	48	0.08018292324799574	LUAD16	IA
AQP9_ERBB2	64	0.10934432456905478	LUAD16	IA
AQP9_ERBB2	8	-0.004493563727312916	LUAD16	IA
AQP9_ERBB2	96	0.15314888010683067	LUAD16	IA
ASCL1_ERBB2	12	-0.002329824278490468	LUAD16	IA
ASCL1_ERBB2	128	-0.02185434863273382	LUAD16	IA
ASCL1_ERBB2	16	-0.0022630257343833134	LUAD16	IA
ASCL1_ERBB2	192	-0.02991322686121359	LUAD16	IA
ASCL1_ERBB2	24	-0.0052222184729381945	LUAD16	IA
ASCL1_ERBB2	256	-0.05776341711827339	LUAD16	IA
ASCL1_ERBB2	32	-0.0057019391524938835	LUAD16	IA
ASCL1_ERBB2	384	-0.09652908473563962	LUAD16	IA
ASCL1_ERBB2	48	-0.007231566490691162	LUAD16	IA
ASCL1_ERBB2	64	-0.01080458913125801	LUAD16	IA
ASCL1_ERBB2	8	-0.0016213080310829306	LUAD16	IA
ASCL1_ERBB2	96	-0.016965996973768667	LUAD16	IA
ASCL2_ERBB2	12	0.03116242122958866	LUAD16	IA
ASCL2_ERBB2	128	0.23083814102502434	LUAD16	IA
ASCL2_ERBB2	16	0.04193015712022798	LUAD16	IA
ASCL2_ERBB2	192	0.29845379641551656	LUAD16	IA
ASCL2_ERBB2	24	0.0626831828400995	LUAD16	IA
ASCL2_ERBB2	256	0.3303649923226333	LUAD16	IA
ASCL2_ERBB2	32	0.08268212877047662	LUAD16	IA
ASCL2_ERBB2	384	0.34361370116117906	LUAD16	IA
ASCL2_ERBB2	48	0.11790169066268963	LUAD16	IA
ASCL2_ERBB2	64	0.14423565931439497	LUAD16	IA
ASCL2_ERBB2	8	0.019403545154637894	LUAD16	IA
ASCL2_ERBB2	96	0.20128315471573865	LUAD16	IA
ASPM_ERBB2	12	0.020793846725851196	LUAD16	IA
ASPM_ERBB2	128	0.22828555205224788	LUAD16	IA
ASPM_ERBB2	16	0.025860072495208483	LUAD16	IA
ASPM_ERBB2	192	0.3397065940389051	LUAD16	IA
ASPM_ERBB2	24	0.03835729164048805	LUAD16	IA
ASPM_ERBB2	256	0.3835446818446957	LUAD16	IA
ASPM_ERBB2	32	0.05219701959551438	LUAD16	IA
ASPM_ERBB2	384	0.4311521466773014	LUAD16	IA
ASPM_ERBB2	48	0.08188648964596083	LUAD16	IA
ASPM_ERBB2	64	0.10945387014864368	LUAD16	IA
ASPM_ERBB2	8	0.01578592214853686	LUAD16	IA
ASPM_ERBB2	96	0.17321996797600622	LUAD16	IA
ATF4_ERBB2	12	0.4717257186159944	LUAD16	IA
ATF4_ERBB2	128	0.7013956885088447	LUAD16	IA
ATF4_ERBB2	16	0.5130138670500702	LUAD16	IA
ATF4_ERBB2	192	0.7095609489104289	LUAD16	IA
ATF4_ERBB2	24	0.5646424884740376	LUAD16	IA
ATF4_ERBB2	256	0.7041300906798351	LUAD16	IA
ATF4_ERBB2	32	0.6013543904836409	LUAD16	IA
ATF4_ERBB2	384	0.6602612359140143	LUAD16	IA
ATF4_ERBB2	48	0.6459730782684077	LUAD16	IA
ATF4_ERBB2	64	0.6688078718390509	LUAD16	IA
ATF4_ERBB2	8	0.40042226213380533	LUAD16	IA
ATF4_ERBB2	96	0.6993916744769871	LUAD16	IA
ATF6_ERBB2	12	0.15966731803823958	LUAD16	IA
ATF6_ERBB2	128	0.6066124655248857	LUAD16	IA
ATF6_ERBB2	16	0.20276736433290546	LUAD16	IA
ATF6_ERBB2	192	0.6401410928248423	LUAD16	IA
ATF6_ERBB2	24	0.27827574267011906	LUAD16	IA
ATF6_ERBB2	256	0.6535569176034589	LUAD16	IA
ATF6_ERBB2	32	0.3432098773296519	LUAD16	IA
ATF6_ERBB2	384	0.6233491693526824	LUAD16	IA
ATF6_ERBB2	48	0.4389892855536709	LUAD16	IA
ATF6_ERBB2	64	0.5100506137857419	LUAD16	IA
ATF6_ERBB2	8	0.1107371019705522	LUAD16	IA
ATF6_ERBB2	96	0.5849315136642008	LUAD16	IA
ATP6V1G3_ERBB2	12	-0.005177822470922076	LUAD16	IA
ATP6V1G3_ERBB2	128	-0.06078154012431045	LUAD16	IA
ATP6V1G3_ERBB2	16	-0.00864332352918144	LUAD16	IA
ATP6V1G3_ERBB2	192	-0.08942541263641945	LUAD16	IA
ATP6V1G3_ERBB2	24	-0.012240531729391577	LUAD16	IA
ATP6V1G3_ERBB2	256	-0.09767049881307593	LUAD16	IA
ATP6V1G3_ERBB2	32	-0.016429119320762207	LUAD16	IA
ATP6V1G3_ERBB2	384	-0.14051307468496546	LUAD16	IA
ATP6V1G3_ERBB2	48	-0.02579616608370418	LUAD16	IA
ATP6V1G3_ERBB2	64	-0.032462378417177945	LUAD16	IA
ATP6V1G3_ERBB2	8	-0.0026768536012875426	LUAD16	IA
ATP6V1G3_ERBB2	96	-0.04811263634176564	LUAD16	IA
AXL_ERBB2	12	-0.015271162219713738	LUAD16	IA
AXL_ERBB2	128	0.3728881610425895	LUAD16	IA
AXL_ERBB2	16	0.011123062382707799	LUAD16	IA
AXL_ERBB2	192	0.3935284155785885	LUAD16	IA
AXL_ERBB2	24	0.07448934617371522	LUAD16	IA
AXL_ERBB2	256	0.37546659297020624	LUAD16	IA
AXL_ERBB2	32	0.12902022176457506	LUAD16	IA
AXL_ERBB2	384	0.33927131398119736	LUAD16	IA
AXL_ERBB2	48	0.21800036108366402	LUAD16	IA
AXL_ERBB2	64	0.2758853467875355	LUAD16	IA
AXL_ERBB2	8	-0.03248515210021893	LUAD16	IA
AXL_ERBB2	96	0.35429962543120797	LUAD16	IA
BANK1_ERBB2	12	0.21497160391080344	LUAD16	IA
BANK1_ERBB2	128	0.6203189474687131	LUAD16	IA
BANK1_ERBB2	16	0.26149957147291825	LUAD16	IA
BANK1_ERBB2	192	0.6455432259232264	LUAD16	IA
BANK1_ERBB2	24	0.339084178680134	LUAD16	IA
BANK1_ERBB2	256	0.627830464462984	LUAD16	IA
BANK1_ERBB2	32	0.40102026839319055	LUAD16	IA
BANK1_ERBB2	384	0.5924689301829186	LUAD16	IA
BANK1_ERBB2	48	0.48601390631042984	LUAD16	IA
BANK1_ERBB2	64	0.536792290649267	LUAD16	IA
BANK1_ERBB2	8	0.1582623927764548	LUAD16	IA
BANK1_ERBB2	96	0.6012699787952667	LUAD16	IA
BIRC3_ERBB2	12	0.031142656105227134	LUAD16	IA
BIRC3_ERBB2	128	0.3732921291532361	LUAD16	IA
BIRC3_ERBB2	16	0.04965915058384701	LUAD16	IA
BIRC3_ERBB2	192	0.39158256680554987	LUAD16	IA
BIRC3_ERBB2	24	0.09936659868269503	LUAD16	IA
BIRC3_ERBB2	256	0.38491827005247303	LUAD16	IA
BIRC3_ERBB2	32	0.1502773608277335	LUAD16	IA
BIRC3_ERBB2	384	0.3586703044586339	LUAD16	IA
BIRC3_ERBB2	48	0.23027147197818915	LUAD16	IA
BIRC3_ERBB2	64	0.29180654926290867	LUAD16	IA
BIRC3_ERBB2	8	0.018713806655000432	LUAD16	IA
BIRC3_ERBB2	96	0.3523059261201232	LUAD16	IA
BMX_ERBB2	12	-0.0272647497164581	LUAD16	IA
BMX_ERBB2	128	-0.1993023724948386	LUAD16	IA
BMX_ERBB2	16	-0.041590525336259336	LUAD16	IA
BMX_ERBB2	192	-0.2361209621500422	LUAD16	IA
BMX_ERBB2	24	-0.06618547832449466	LUAD16	IA
BMX_ERBB2	256	-0.26983975388764064	LUAD16	IA
BMX_ERBB2	32	-0.08725095021012513	LUAD16	IA
BMX_ERBB2	384	-0.2871410167578223	LUAD16	IA
BMX_ERBB2	48	-0.12488166578021112	LUAD16	IA
BMX_ERBB2	64	-0.14840438239928652	LUAD16	IA
BMX_ERBB2	8	-0.012364736896947755	LUAD16	IA
BMX_ERBB2	96	-0.1808482814232893	LUAD16	IA
C16orf89_ERBB2	12	0.26074929314444906	LUAD16	IA
C16orf89_ERBB2	128	0.5271949846316117	LUAD16	IA
C16orf89_ERBB2	16	0.30078878780236756	LUAD16	IA
C16orf89_ERBB2	192	0.5582287516570887	LUAD16	IA
C16orf89_ERBB2	24	0.35039526224564715	LUAD16	IA
C16orf89_ERBB2	256	0.5672339492523787	LUAD16	IA
C16orf89_ERBB2	32	0.38812670907715024	LUAD16	IA
C16orf89_ERBB2	384	0.5424595184182476	LUAD16	IA
C16orf89_ERBB2	48	0.4332639332715195	LUAD16	IA
C16orf89_ERBB2	64	0.45965620378432454	LUAD16	IA
C16orf89_ERBB2	8	0.20235556619094433	LUAD16	IA
C16orf89_ERBB2	96	0.5065168656681948	LUAD16	IA
C1QC_ERBB2	12	0.008024585598686513	LUAD16	IA
C1QC_ERBB2	128	0.4098566292411866	LUAD16	IA
C1QC_ERBB2	16	0.039632515728768004	LUAD16	IA
C1QC_ERBB2	192	0.4534990384500446	LUAD16	IA
C1QC_ERBB2	24	0.09845278283932639	LUAD16	IA
C1QC_ERBB2	256	0.44860045068011123	LUAD16	IA
C1QC_ERBB2	32	0.1493780497685295	LUAD16	IA
C1QC_ERBB2	384	0.4386994968461667	LUAD16	IA
C1QC_ERBB2	48	0.23098939189612694	LUAD16	IA
C1QC_ERBB2	64	0.29215513122510045	LUAD16	IA
C1QC_ERBB2	8	-0.01854283257750763	LUAD16	IA
C1QC_ERBB2	96	0.3826286042414299	LUAD16	IA
CALB2_ERBB2	12	-0.005816215786540365	LUAD16	IA
CALB2_ERBB2	128	0.06822257473389362	LUAD16	IA
CALB2_ERBB2	16	-0.004762909494165601	LUAD16	IA
CALB2_ERBB2	192	0.10929953158971817	LUAD16	IA
CALB2_ERBB2	24	-0.0011726665885268474	LUAD16	IA
CALB2_ERBB2	256	0.14573350815750896	LUAD16	IA
CALB2_ERBB2	32	0.003799598422535798	LUAD16	IA
CALB2_ERBB2	384	0.16145184124000064	LUAD16	IA
CALB2_ERBB2	48	0.01400192323323893	LUAD16	IA
CALB2_ERBB2	64	0.021687159367808035	LUAD16	IA
CALB2_ERBB2	8	-0.003987416514597766	LUAD16	IA
CALB2_ERBB2	96	0.04555866702829228	LUAD16	IA
CALCA_ERBB2	12	0.008026429504343893	LUAD16	IA
CALCA_ERBB2	128	0.03346919623029658	LUAD16	IA
CALCA_ERBB2	16	0.006745603157916744	LUAD16	IA
CALCA_ERBB2	192	0.056562819159327475	LUAD16	IA
CALCA_ERBB2	24	0.003910533321047563	LUAD16	IA
CALCA_ERBB2	256	0.07428976505911128	LUAD16	IA
CALCA_ERBB2	32	0.002762364686529651	LUAD16	IA
CALCA_ERBB2	384	0.054301082062104544	LUAD16	IA
CALCA_ERBB2	48	0.006599417584380672	LUAD16	IA
CALCA_ERBB2	64	0.009249572944224595	LUAD16	IA
CALCA_ERBB2	8	0.008721600560844504	LUAD16	IA
CALCA_ERBB2	96	0.019563198594818518	LUAD16	IA
CAV1_ERBB2	12	0.0045864852718629605	LUAD16	IA
CAV1_ERBB2	128	0.24858173247309787	LUAD16	IA
CAV1_ERBB2	16	0.01768955690796093	LUAD16	IA
CAV1_ERBB2	192	0.28092648613880455	LUAD16	IA
CAV1_ERBB2	24	0.05298215731212011	LUAD16	IA
CAV1_ERBB2	256	0.2847009339077476	LUAD16	IA
CAV1_ERBB2	32	0.08776541153975162	LUAD16	IA
CAV1_ERBB2	384	0.22105406954714144	LUAD16	IA
CAV1_ERBB2	48	0.1445752063645227	LUAD16	IA
CAV1_ERBB2	64	0.1907783041857986	LUAD16	IA
CAV1_ERBB2	8	-0.00308288438958535	LUAD16	IA
CAV1_ERBB2	96	0.23731800213984525	LUAD16	IA
CCDC78_ERBB2	12	0.11852472262641989	LUAD16	IA
CCDC78_ERBB2	128	0.20914095648712475	LUAD16	IA
CCDC78_ERBB2	16	0.12460463220967136	LUAD16	IA
CCDC78_ERBB2	192	0.2404846882397581	LUAD16	IA
CCDC78_ERBB2	24	0.12968383076854234	LUAD16	IA
CCDC78_ERBB2	256	0.24289497276222816	LUAD16	IA
CCDC78_ERBB2	32	0.1342095822906862	LUAD16	IA
CCDC78_ERBB2	384	0.21116337657298928	LUAD16	IA
CCDC78_ERBB2	48	0.14258896025877174	LUAD16	IA
CCDC78_ERBB2	64	0.15271879700983276	LUAD16	IA
CCDC78_ERBB2	8	0.10249908309801745	LUAD16	IA
CCDC78_ERBB2	96	0.18441172232767558	LUAD16	IA
CCKAR_ERBB2	12	1.3407148507940068e-4	LUAD16	IA
CCKAR_ERBB2	128	-0.04010489404965069	LUAD16	IA
CCKAR_ERBB2	16	-0.0027009183455239897	LUAD16	IA
CCKAR_ERBB2	192	-0.05565674466183523	LUAD16	IA
CCKAR_ERBB2	24	-0.007603273346153712	LUAD16	IA
CCKAR_ERBB2	256	-0.07211273350909725	LUAD16	IA
CCKAR_ERBB2	32	-0.009512695570622957	LUAD16	IA
CCKAR_ERBB2	384	-0.03644226552172691	LUAD16	IA
CCKAR_ERBB2	48	-0.0199356857710426	LUAD16	IA
CCKAR_ERBB2	64	-0.02527552220651232	LUAD16	IA
CCKAR_ERBB2	8	0.0019966710243021447	LUAD16	IA
CCKAR_ERBB2	96	-0.04239548893892697	LUAD16	IA
CCL13_ERBB2	12	-0.05647531170742191	LUAD16	IA
CCL13_ERBB2	128	0.11682976480752387	LUAD16	IA
CCL13_ERBB2	16	-0.057789223700633	LUAD16	IA
CCL13_ERBB2	192	0.2325126973885472	LUAD16	IA
CCL13_ERBB2	24	-0.04857663887192831	LUAD16	IA
CCL13_ERBB2	256	0.2599006293209117	LUAD16	IA
CCL13_ERBB2	32	-0.034854751212597505	LUAD16	IA
CCL13_ERBB2	384	0.27383358556768944	LUAD16	IA
CCL13_ERBB2	48	-0.0044722701582956366	LUAD16	IA
CCL13_ERBB2	64	0.02719259277402118	LUAD16	IA
CCL13_ERBB2	8	-0.04628555867504528	LUAD16	IA
CCL13_ERBB2	96	0.0879083595357953	LUAD16	IA
CCL21_ERBB2	12	-0.09095530086883213	LUAD16	IA
CCL21_ERBB2	128	-0.2920546031171501	LUAD16	IA
CCL21_ERBB2	16	-0.11781439677276644	LUAD16	IA
CCL21_ERBB2	192	-0.31470389821019507	LUAD16	IA
CCL21_ERBB2	24	-0.15811300863437922	LUAD16	IA
CCL21_ERBB2	256	-0.3256627639135621	LUAD16	IA
CCL21_ERBB2	32	-0.18766034781689472	LUAD16	IA
CCL21_ERBB2	384	-0.314139365116464	LUAD16	IA
CCL21_ERBB2	48	-0.2321093333862144	LUAD16	IA
CCL21_ERBB2	64	-0.2547099978804207	LUAD16	IA
CCL21_ERBB2	8	-0.05925148580700066	LUAD16	IA
CCL21_ERBB2	96	-0.28561482528058324	LUAD16	IA
CCL22_ERBB2	12	-0.030929574943837947	LUAD16	IA
CCL22_ERBB2	128	0.19576816691217194	LUAD16	IA
CCL22_ERBB2	16	-0.027216197682815725	LUAD16	IA
CCL22_ERBB2	192	0.27442417278095044	LUAD16	IA
CCL22_ERBB2	24	-0.011341670040773088	LUAD16	IA
CCL22_ERBB2	256	0.2850403814443399	LUAD16	IA
CCL22_ERBB2	32	0.01126613439740102	LUAD16	IA
CCL22_ERBB2	384	0.295585321076072	LUAD16	IA
CCL22_ERBB2	48	0.04793795495345107	LUAD16	IA
CCL22_ERBB2	64	0.08772413612412093	LUAD16	IA
CCL22_ERBB2	8	-0.028354955997971124	LUAD16	IA
CCL22_ERBB2	96	0.15141715403275308	LUAD16	IA
CCL23_ERBB2	12	3.3959375824703695e-4	LUAD16	IA
CCL23_ERBB2	128	0.08763807066348797	LUAD16	IA
CCL23_ERBB2	16	0.006241291835689162	LUAD16	IA
CCL23_ERBB2	192	0.11501314380868971	LUAD16	IA
CCL23_ERBB2	24	0.01609853299133802	LUAD16	IA
CCL23_ERBB2	256	0.12114081062870322	LUAD16	IA
CCL23_ERBB2	32	0.023652597223988665	LUAD16	IA
CCL23_ERBB2	384	0.13599682962637422	LUAD16	IA
CCL23_ERBB2	48	0.03874527152290719	LUAD16	IA
CCL23_ERBB2	64	0.0508959585060906	LUAD16	IA
CCL23_ERBB2	8	-0.002638991340217013	LUAD16	IA
CCL23_ERBB2	96	0.07364202560370232	LUAD16	IA
CCND1_ERBB2	12	0.28873869756562914	LUAD16	IA
CCND1_ERBB2	128	0.6808569560289206	LUAD16	IA
CCND1_ERBB2	16	0.3482791109757953	LUAD16	IA
CCND1_ERBB2	192	0.6914406289077852	LUAD16	IA
CCND1_ERBB2	24	0.43240509530447124	LUAD16	IA
CCND1_ERBB2	256	0.6962034242832249	LUAD16	IA
CCND1_ERBB2	32	0.4958476737619821	LUAD16	IA
CCND1_ERBB2	384	0.6542072232947107	LUAD16	IA
CCND1_ERBB2	48	0.5743032668422802	LUAD16	IA
CCND1_ERBB2	64	0.6182379509159481	LUAD16	IA
CCND1_ERBB2	8	0.2138901418637581	LUAD16	IA
CCND1_ERBB2	96	0.6664410362121926	LUAD16	IA
CCNO_ERBB2	12	0.18048066332347934	LUAD16	IA
CCNO_ERBB2	128	0.5839020933275362	LUAD16	IA
CCNO_ERBB2	16	0.2181641254355661	LUAD16	IA
CCNO_ERBB2	192	0.6323956960622403	LUAD16	IA
CCNO_ERBB2	24	0.27598446767759793	LUAD16	IA
CCNO_ERBB2	256	0.6456128425176174	LUAD16	IA
CCNO_ERBB2	32	0.3238792137337245	LUAD16	IA
CCNO_ERBB2	384	0.6056419867203351	LUAD16	IA
CCNO_ERBB2	48	0.4010698441007766	LUAD16	IA
CCNO_ERBB2	64	0.4586997607736236	LUAD16	IA
CCNO_ERBB2	8	0.13038645067559154	LUAD16	IA
CCNO_ERBB2	96	0.5467172950037567	LUAD16	IA
CCR7_ERBB2	12	-0.06122151065702049	LUAD16	IA
CCR7_ERBB2	128	0.045976465328184675	LUAD16	IA
CCR7_ERBB2	16	-0.07156845576918389	LUAD16	IA
CCR7_ERBB2	192	0.07952512521324828	LUAD16	IA
CCR7_ERBB2	24	-0.07348250091127859	LUAD16	IA
CCR7_ERBB2	256	0.08641603360090502	LUAD16	IA
CCR7_ERBB2	32	-0.06726746457198086	LUAD16	IA
CCR7_ERBB2	384	0.09627313127041123	LUAD16	IA
CCR7_ERBB2	48	-0.04900015073719328	LUAD16	IA
CCR7_ERBB2	64	-0.0261399184791985	LUAD16	IA
CCR7_ERBB2	8	-0.043537936303144925	LUAD16	IA
CCR7_ERBB2	96	0.011658718071298913	LUAD16	IA
CD163_ERBB2	12	-0.061900414246542974	LUAD16	IA
CD163_ERBB2	128	0.148433216684539	LUAD16	IA
CD163_ERBB2	16	-0.05353444458866211	LUAD16	IA
CD163_ERBB2	192	0.21819323644424746	LUAD16	IA
CD163_ERBB2	24	-0.03146187915207046	LUAD16	IA
CD163_ERBB2	256	0.20876027665912325	LUAD16	IA
CD163_ERBB2	32	-0.009631996304173714	LUAD16	IA
CD163_ERBB2	384	0.21013110217072356	LUAD16	IA
CD163_ERBB2	48	0.02862858991208819	LUAD16	IA
CD163_ERBB2	64	0.06365365214334957	LUAD16	IA
CD163_ERBB2	8	-0.0603698112427742	LUAD16	IA
CD163_ERBB2	96	0.12821486948856084	LUAD16	IA
CD19_ERBB2	12	-0.050463991499103106	LUAD16	IA
CD19_ERBB2	128	-0.1310995208248443	LUAD16	IA
CD19_ERBB2	16	-0.06321461589822584	LUAD16	IA
CD19_ERBB2	192	-0.1241285815907678	LUAD16	IA
CD19_ERBB2	24	-0.07996457376137221	LUAD16	IA
CD19_ERBB2	256	-0.14448804760699385	LUAD16	IA
CD19_ERBB2	32	-0.09180038142374276	LUAD16	IA
CD19_ERBB2	384	-0.13605909606959762	LUAD16	IA
CD19_ERBB2	48	-0.11090057294762161	LUAD16	IA
CD19_ERBB2	64	-0.11502089089018946	LUAD16	IA
CD19_ERBB2	8	-0.033391089974671564	LUAD16	IA
CD19_ERBB2	96	-0.1282966930605792	LUAD16	IA
CD1C_ERBB2	12	0.0170083162572726	LUAD16	IA
CD1C_ERBB2	128	0.2985448000772214	LUAD16	IA
CD1C_ERBB2	16	0.029005670894537226	LUAD16	IA
CD1C_ERBB2	192	0.36859910721026995	LUAD16	IA
CD1C_ERBB2	24	0.056485690303633256	LUAD16	IA
CD1C_ERBB2	256	0.3975003887394291	LUAD16	IA
CD1C_ERBB2	32	0.0804089601057883	LUAD16	IA
CD1C_ERBB2	384	0.40662046800544377	LUAD16	IA
CD1C_ERBB2	48	0.12897286711067085	LUAD16	IA
CD1C_ERBB2	64	0.17293737246639249	LUAD16	IA
CD1C_ERBB2	8	0.005940777436220423	LUAD16	IA
CD1C_ERBB2	96	0.2487120479082104	LUAD16	IA
CD1E_ERBB2	12	0.001764934434534188	LUAD16	IA
CD1E_ERBB2	128	0.18293496983084845	LUAD16	IA
CD1E_ERBB2	16	0.010075615457707774	LUAD16	IA
CD1E_ERBB2	192	0.249933363330946	LUAD16	IA
CD1E_ERBB2	24	0.02598351295101246	LUAD16	IA
CD1E_ERBB2	256	0.2830789301510144	LUAD16	IA
CD1E_ERBB2	32	0.04558943830199125	LUAD16	IA
CD1E_ERBB2	384	0.29182156206132837	LUAD16	IA
CD1E_ERBB2	48	0.07640399402303277	LUAD16	IA
CD1E_ERBB2	64	0.10317139269961308	LUAD16	IA
CD1E_ERBB2	8	-0.0021124829530192687	LUAD16	IA
CD1E_ERBB2	96	0.14965212955713605	LUAD16	IA
CD274_ERBB2	12	0.05957025106802533	LUAD16	IA
CD274_ERBB2	128	0.3922043749900527	LUAD16	IA
CD274_ERBB2	16	0.07806934306458262	LUAD16	IA
CD274_ERBB2	192	0.4631003938274793	LUAD16	IA
CD274_ERBB2	24	0.11247870175333005	LUAD16	IA
CD274_ERBB2	256	0.48543982257457213	LUAD16	IA
CD274_ERBB2	32	0.1464706138800713	LUAD16	IA
CD274_ERBB2	384	0.4698098130636918	LUAD16	IA
CD274_ERBB2	48	0.2057391564497446	LUAD16	IA
CD274_ERBB2	64	0.25622183064265996	LUAD16	IA
CD274_ERBB2	8	0.041503728407553016	LUAD16	IA
CD274_ERBB2	96	0.34238024863109606	LUAD16	IA
CD300E_ERBB2	12	-0.02607007163516558	LUAD16	IA
CD300E_ERBB2	128	0.014674142344349463	LUAD16	IA
CD300E_ERBB2	16	-0.031297024657183606	LUAD16	IA
CD300E_ERBB2	192	0.08481572787662896	LUAD16	IA
CD300E_ERBB2	24	-0.03622247039539063	LUAD16	IA
CD300E_ERBB2	256	0.1169237301438653	LUAD16	IA
CD300E_ERBB2	32	-0.038684270621387504	LUAD16	IA
CD300E_ERBB2	384	0.17262975332616334	LUAD16	IA
CD300E_ERBB2	48	-0.03601233103626336	LUAD16	IA
CD300E_ERBB2	64	-0.028691385407474533	LUAD16	IA
CD300E_ERBB2	8	-0.018414512695827338	LUAD16	IA
CD300E_ERBB2	96	-0.005848182225354611	LUAD16	IA
CD33_ERBB2	12	-0.029894888163161968	LUAD16	IA
CD33_ERBB2	128	0.03185446795785073	LUAD16	IA
CD33_ERBB2	16	-0.03728727724012193	LUAD16	IA
CD33_ERBB2	192	0.033384068413275604	LUAD16	IA
CD33_ERBB2	24	-0.04370763250166986	LUAD16	IA
CD33_ERBB2	256	0.020545735072043696	LUAD16	IA
CD33_ERBB2	32	-0.04178948898350126	LUAD16	IA
CD33_ERBB2	384	0.005616297289663147	LUAD16	IA
CD33_ERBB2	48	-0.03264223987662854	LUAD16	IA
CD33_ERBB2	64	-0.014055723923530978	LUAD16	IA
CD33_ERBB2	8	-0.01881830075476346	LUAD16	IA
CD33_ERBB2	96	0.01359966601206957	LUAD16	IA
CD3E_ERBB2	12	-0.12442103126841135	LUAD16	IA
CD3E_ERBB2	128	0.04475105234578726	LUAD16	IA
CD3E_ERBB2	16	-0.13327996820945698	LUAD16	IA
CD3E_ERBB2	192	0.07157974625070873	LUAD16	IA
CD3E_ERBB2	24	-0.12233353735002819	LUAD16	IA
CD3E_ERBB2	256	0.059696505895867495	LUAD16	IA
CD3E_ERBB2	32	-0.10201436617225629	LUAD16	IA
CD3E_ERBB2	384	0.042725989602447265	LUAD16	IA
CD3E_ERBB2	48	-0.06787977373786586	LUAD16	IA
CD3E_ERBB2	64	-0.025840755977866538	LUAD16	IA
CD3E_ERBB2	8	-0.09786673580118126	LUAD16	IA
CD3E_ERBB2	96	0.020429657544328086	LUAD16	IA
CD4_ERBB2	12	-0.08742769995985425	LUAD16	IA
CD4_ERBB2	128	0.19095847202928987	LUAD16	IA
CD4_ERBB2	16	-0.07849931550937017	LUAD16	IA
CD4_ERBB2	192	0.20729381655430812	LUAD16	IA
CD4_ERBB2	24	-0.03386248703464756	LUAD16	IA
CD4_ERBB2	256	0.18141086129453027	LUAD16	IA
CD4_ERBB2	32	0.004866789508240989	LUAD16	IA
CD4_ERBB2	384	0.1595665170836222	LUAD16	IA
CD4_ERBB2	48	0.068289302103646	LUAD16	IA
CD4_ERBB2	64	0.11863377598508858	LUAD16	IA
CD4_ERBB2	8	-0.08120362636540686	LUAD16	IA
CD4_ERBB2	96	0.1716583157482037	LUAD16	IA
CD40LG_ERBB2	12	-0.06679296863403102	LUAD16	IA
CD40LG_ERBB2	128	-0.022442891964997727	LUAD16	IA
CD40LG_ERBB2	16	-0.07973503100037803	LUAD16	IA
CD40LG_ERBB2	192	0.031021943115146937	LUAD16	IA
CD40LG_ERBB2	24	-0.08970529661590791	LUAD16	IA
CD40LG_ERBB2	256	0.052320055912584436	LUAD16	IA
CD40LG_ERBB2	32	-0.09177778722209301	LUAD16	IA
CD40LG_ERBB2	384	0.06366699073892162	LUAD16	IA
CD40LG_ERBB2	48	-0.08768916650733288	LUAD16	IA
CD40LG_ERBB2	64	-0.07233506102298842	LUAD16	IA
CD40LG_ERBB2	8	-0.04724156972515596	LUAD16	IA
CD40LG_ERBB2	96	-0.04606537408650495	LUAD16	IA
CD44_ERBB2	12	0.00730707802774297	LUAD16	IA
CD44_ERBB2	128	0.3856110207517706	LUAD16	IA
CD44_ERBB2	16	0.04186643958783274	LUAD16	IA
CD44_ERBB2	192	0.40013676737927134	LUAD16	IA
CD44_ERBB2	24	0.12225142152550135	LUAD16	IA
CD44_ERBB2	256	0.3776111325972113	LUAD16	IA
CD44_ERBB2	32	0.19156427557943886	LUAD16	IA
CD44_ERBB2	384	0.3450886651751598	LUAD16	IA
CD44_ERBB2	48	0.27655984353919916	LUAD16	IA
CD44_ERBB2	64	0.3264141471361507	LUAD16	IA
CD44_ERBB2	8	-0.012607239855747797	LUAD16	IA
CD44_ERBB2	96	0.3784686447091157	LUAD16	IA
CD48_ERBB2	12	-0.10757559112051374	LUAD16	IA
CD48_ERBB2	128	0.09246645567772002	LUAD16	IA
CD48_ERBB2	16	-0.11512408954745165	LUAD16	IA
CD48_ERBB2	192	0.12243632808209007	LUAD16	IA
CD48_ERBB2	24	-0.10211618278321218	LUAD16	IA
CD48_ERBB2	256	0.1047651884585494	LUAD16	IA
CD48_ERBB2	32	-0.0827419230971957	LUAD16	IA
CD48_ERBB2	384	0.08577020403661373	LUAD16	IA
CD48_ERBB2	48	-0.04088981005022118	LUAD16	IA
CD48_ERBB2	64	0.0038404338426829172	LUAD16	IA
CD48_ERBB2	8	-0.08421138990319989	LUAD16	IA
CD48_ERBB2	96	0.0636913244938211	LUAD16	IA
CD68_ERBB2	12	0.021316886266080193	LUAD16	IA
CD68_ERBB2	128	0.4264664599254488	LUAD16	IA
CD68_ERBB2	16	0.05796707097497126	LUAD16	IA
CD68_ERBB2	192	0.45841109427911525	LUAD16	IA
CD68_ERBB2	24	0.1249381426543969	LUAD16	IA
CD68_ERBB2	256	0.44660432603466943	LUAD16	IA
CD68_ERBB2	32	0.1816860534723477	LUAD16	IA
CD68_ERBB2	384	0.4246230961652332	LUAD16	IA
CD68_ERBB2	48	0.27223131953459007	LUAD16	IA
CD68_ERBB2	64	0.3321913467218385	LUAD16	IA
CD68_ERBB2	8	-0.009857785864799216	LUAD16	IA
CD68_ERBB2	96	0.40787951148129964	LUAD16	IA
CD74_ERBB2	12	0.20419763773965408	LUAD16	IA
CD74_ERBB2	128	0.529678991156724	LUAD16	IA
CD74_ERBB2	16	0.25761738753796304	LUAD16	IA
CD74_ERBB2	192	0.5412707306002736	LUAD16	IA
CD74_ERBB2	24	0.34042531011935295	LUAD16	IA
CD74_ERBB2	256	0.5271578453096931	LUAD16	IA
CD74_ERBB2	32	0.39641175306114645	LUAD16	IA
CD74_ERBB2	384	0.4962372340990416	LUAD16	IA
CD74_ERBB2	48	0.4610039501153361	LUAD16	IA
CD74_ERBB2	64	0.4943554360370129	LUAD16	IA
CD74_ERBB2	8	0.13950982464799902	LUAD16	IA
CD74_ERBB2	96	0.5281824040008765	LUAD16	IA
CD80_ERBB2	12	-0.007290079918408559	LUAD16	IA
CD80_ERBB2	128	0.2996822128559694	LUAD16	IA
CD80_ERBB2	16	4.980756042319431e-4	LUAD16	IA
CD80_ERBB2	192	0.3862852118832986	LUAD16	IA
CD80_ERBB2	24	0.023541522733213627	LUAD16	IA
CD80_ERBB2	256	0.4008505955021034	LUAD16	IA
CD80_ERBB2	32	0.05064850401374483	LUAD16	IA
CD80_ERBB2	384	0.40972297056392537	LUAD16	IA
CD80_ERBB2	48	0.10238646805680704	LUAD16	IA
CD80_ERBB2	64	0.15122905526923774	LUAD16	IA
CD80_ERBB2	8	-0.012091734822375829	LUAD16	IA
CD80_ERBB2	96	0.24214117564601942	LUAD16	IA
CD86_ERBB2	12	-0.02077316896368317	LUAD16	IA
CD86_ERBB2	128	0.270697191703093	LUAD16	IA
CD86_ERBB2	16	-0.01211381193221613	LUAD16	IA
CD86_ERBB2	192	0.3538298696130145	LUAD16	IA
CD86_ERBB2	24	0.010577413463343293	LUAD16	IA
CD86_ERBB2	256	0.374911330347567	LUAD16	IA
CD86_ERBB2	32	0.03820362366887714	LUAD16	IA
CD86_ERBB2	384	0.38342411403972243	LUAD16	IA
CD86_ERBB2	48	0.08569381213888588	LUAD16	IA
CD86_ERBB2	64	0.13631543097907872	LUAD16	IA
CD86_ERBB2	8	-0.021344491585504773	LUAD16	IA
CD86_ERBB2	96	0.2235038220523515	LUAD16	IA
CD8A_ERBB2	12	-0.07569514213978831	LUAD16	IA
CD8A_ERBB2	128	0.021384572174724302	LUAD16	IA
CD8A_ERBB2	16	-0.08684984395400512	LUAD16	IA
CD8A_ERBB2	192	0.04246188505975032	LUAD16	IA
CD8A_ERBB2	24	-0.08976998384951951	LUAD16	IA
CD8A_ERBB2	256	0.03375585579258795	LUAD16	IA
CD8A_ERBB2	32	-0.08519462633267366	LUAD16	IA
CD8A_ERBB2	384	0.007694849274319612	LUAD16	IA
CD8A_ERBB2	48	-0.06711921400410685	LUAD16	IA
CD8A_ERBB2	64	-0.04194544001299352	LUAD16	IA
CD8A_ERBB2	8	-0.056410819715820654	LUAD16	IA
CD8A_ERBB2	96	-0.007790490203237294	LUAD16	IA
CDH1_ERBB2	12	0.5678695375791144	LUAD16	IA
CDH1_ERBB2	128	0.743095208056625	LUAD16	IA
CDH1_ERBB2	16	0.5950089853420604	LUAD16	IA
CDH1_ERBB2	192	0.7436162887587813	LUAD16	IA
CDH1_ERBB2	24	0.6210698916199073	LUAD16	IA
CDH1_ERBB2	256	0.7359655885965537	LUAD16	IA
CDH1_ERBB2	32	0.646343041523431	LUAD16	IA
CDH1_ERBB2	384	0.690264559855527	LUAD16	IA
CDH1_ERBB2	48	0.6840625174067299	LUAD16	IA
CDH1_ERBB2	64	0.7071479169529301	LUAD16	IA
CDH1_ERBB2	8	0.5051642203154832	LUAD16	IA
CDH1_ERBB2	96	0.7405878660033749	LUAD16	IA
CFP_ERBB2	12	-0.0011100913220882043	LUAD16	IA
CFP_ERBB2	128	0.16779679736657024	LUAD16	IA
CFP_ERBB2	16	0.0017766241298371173	LUAD16	IA
CFP_ERBB2	192	0.23461133007229884	LUAD16	IA
CFP_ERBB2	24	0.01433641992452494	LUAD16	IA
CFP_ERBB2	256	0.2662274692977744	LUAD16	IA
CFP_ERBB2	32	0.027982679529797792	LUAD16	IA
CFP_ERBB2	384	0.2672572404170768	LUAD16	IA
CFP_ERBB2	48	0.05342941997746956	LUAD16	IA
CFP_ERBB2	64	0.08234758086354095	LUAD16	IA
CFP_ERBB2	8	-0.0014393127252165959	LUAD16	IA
CFP_ERBB2	96	0.13487846695009553	LUAD16	IA
CFTR_ERBB2	12	0.04888331896317783	LUAD16	IA
CFTR_ERBB2	128	0.061664289143778625	LUAD16	IA
CFTR_ERBB2	16	0.05551230089778147	LUAD16	IA
CFTR_ERBB2	192	0.09024952537860981	LUAD16	IA
CFTR_ERBB2	24	0.062977678647473	LUAD16	IA
CFTR_ERBB2	256	0.07346044042101665	LUAD16	IA
CFTR_ERBB2	32	0.06376091439375403	LUAD16	IA
CFTR_ERBB2	384	0.11297351920131804	LUAD16	IA
CFTR_ERBB2	48	0.062428355967567246	LUAD16	IA
CFTR_ERBB2	64	0.05717912772508953	LUAD16	IA
CFTR_ERBB2	8	0.03580193620553565	LUAD16	IA
CFTR_ERBB2	96	0.0576004713774071	LUAD16	IA
CHGA_ERBB2	12	0.0072643572833279	LUAD16	IA
CHGA_ERBB2	128	0.030722538442738978	LUAD16	IA
CHGA_ERBB2	16	0.00841958547295172	LUAD16	IA
CHGA_ERBB2	192	0.03597345966965019	LUAD16	IA
CHGA_ERBB2	24	0.011375838249306967	LUAD16	IA
CHGA_ERBB2	256	0.02785377864910037	LUAD16	IA
CHGA_ERBB2	32	0.014106440977419582	LUAD16	IA
CHGA_ERBB2	384	0.03641213359289268	LUAD16	IA
CHGA_ERBB2	48	0.01720270363634219	LUAD16	IA
CHGA_ERBB2	64	0.02282619671067558	LUAD16	IA
CHGA_ERBB2	8	0.005258402584726529	LUAD16	IA
CHGA_ERBB2	96	0.02644617629806795	LUAD16	IA
CHGB_ERBB2	12	-0.18215816198804163	LUAD16	IA
CHGB_ERBB2	128	-0.2863213485650924	LUAD16	IA
CHGB_ERBB2	16	-0.22096857992026112	LUAD16	IA
CHGB_ERBB2	192	-0.28959056987359333	LUAD16	IA
CHGB_ERBB2	24	-0.2567774595014988	LUAD16	IA
CHGB_ERBB2	256	-0.2956304413269292	LUAD16	IA
CHGB_ERBB2	32	-0.2750537729890623	LUAD16	IA
CHGB_ERBB2	384	-0.2925609006597998	LUAD16	IA
CHGB_ERBB2	48	-0.2902474489239342	LUAD16	IA
CHGB_ERBB2	64	-0.2947287188805079	LUAD16	IA
CHGB_ERBB2	8	-0.12758954859851485	LUAD16	IA
CHGB_ERBB2	96	-0.29549765343179096	LUAD16	IA
CLDN25_ERBB2	12	0.004478140591543982	LUAD16	IA
CLDN25_ERBB2	128	0.027409847235649855	LUAD16	IA
CLDN25_ERBB2	16	0.0057946845234115784	LUAD16	IA
CLDN25_ERBB2	192	0.050192113883946815	LUAD16	IA
CLDN25_ERBB2	24	0.007848712703360416	LUAD16	IA
CLDN25_ERBB2	256	0.05529352874878543	LUAD16	IA
CLDN25_ERBB2	32	0.010584927643364573	LUAD16	IA
CLDN25_ERBB2	384	0.10112364370083667	LUAD16	IA
CLDN25_ERBB2	48	0.012674410805454003	LUAD16	IA
CLDN25_ERBB2	64	0.018324553966843612	LUAD16	IA
CLDN25_ERBB2	8	0.0033597030434565555	LUAD16	IA
CLDN25_ERBB2	96	0.022273435904859036	LUAD16	IA
CLEC10A_ERBB2	12	-0.009099901089729997	LUAD16	IA
CLEC10A_ERBB2	128	0.2650569180330251	LUAD16	IA
CLEC10A_ERBB2	16	0.002838003581279863	LUAD16	IA
CLEC10A_ERBB2	192	0.31152503449693625	LUAD16	IA
CLEC10A_ERBB2	24	0.03208889308733529	LUAD16	IA
CLEC10A_ERBB2	256	0.31379424456281013	LUAD16	IA
CLEC10A_ERBB2	32	0.06304881458211341	LUAD16	IA
CLEC10A_ERBB2	384	0.29322535589043486	LUAD16	IA
CLEC10A_ERBB2	48	0.11300420540790514	LUAD16	IA
CLEC10A_ERBB2	64	0.15989108665470966	LUAD16	IA
CLEC10A_ERBB2	8	-0.016427021087368956	LUAD16	IA
CLEC10A_ERBB2	96	0.2282029264186526	LUAD16	IA
CLEC12A_ERBB2	12	-0.01605445040343884	LUAD16	IA
CLEC12A_ERBB2	128	0.32798401405644345	LUAD16	IA
CLEC12A_ERBB2	16	-0.002088183115089399	LUAD16	IA
CLEC12A_ERBB2	192	0.39685174610901247	LUAD16	IA
CLEC12A_ERBB2	24	0.03253582995831457	LUAD16	IA
CLEC12A_ERBB2	256	0.40466453861078067	LUAD16	IA
CLEC12A_ERBB2	32	0.06615177573005149	LUAD16	IA
CLEC12A_ERBB2	384	0.40956437763301784	LUAD16	IA
CLEC12A_ERBB2	48	0.12339880546926683	LUAD16	IA
CLEC12A_ERBB2	64	0.17662858610191087	LUAD16	IA
CLEC12A_ERBB2	8	-0.023899046187306122	LUAD16	IA
CLEC12A_ERBB2	96	0.2644296650816834	LUAD16	IA
CLEC2D_ERBB2	12	0.10714313210631146	LUAD16	IA
CLEC2D_ERBB2	128	0.4805209335574516	LUAD16	IA
CLEC2D_ERBB2	16	0.14405618448776258	LUAD16	IA
CLEC2D_ERBB2	192	0.5003076011586538	LUAD16	IA
CLEC2D_ERBB2	24	0.22042054972170044	LUAD16	IA
CLEC2D_ERBB2	256	0.4877968383575005	LUAD16	IA
CLEC2D_ERBB2	32	0.2854079412662689	LUAD16	IA
CLEC2D_ERBB2	384	0.45118035364647807	LUAD16	IA
CLEC2D_ERBB2	48	0.3735699905791085	LUAD16	IA
CLEC2D_ERBB2	64	0.42303409481049903	LUAD16	IA
CLEC2D_ERBB2	8	0.07169394010101686	LUAD16	IA
CLEC2D_ERBB2	96	0.4684884697716676	LUAD16	IA
CLEC4C_ERBB2	12	-0.018597520005910764	LUAD16	IA
CLEC4C_ERBB2	128	0.02395653229298464	LUAD16	IA
CLEC4C_ERBB2	16	-0.02012188425198939	LUAD16	IA
CLEC4C_ERBB2	192	0.048679266387142116	LUAD16	IA
CLEC4C_ERBB2	24	-0.019293103409710587	LUAD16	IA
CLEC4C_ERBB2	256	0.09075275110171345	LUAD16	IA
CLEC4C_ERBB2	32	-0.01569154895708879	LUAD16	IA
CLEC4C_ERBB2	384	0.10154197597102793	LUAD16	IA
CLEC4C_ERBB2	48	-0.012323159825945364	LUAD16	IA
CLEC4C_ERBB2	64	-0.005776536194540309	LUAD16	IA
CLEC4C_ERBB2	8	-0.01396645556583581	LUAD16	IA
CLEC4C_ERBB2	96	0.010840395913703412	LUAD16	IA
CLEC4E_ERBB2	12	-0.01542018869057651	LUAD16	IA
CLEC4E_ERBB2	128	-0.09679394288879073	LUAD16	IA
CLEC4E_ERBB2	16	-0.020362020685142517	LUAD16	IA
CLEC4E_ERBB2	192	-0.13270996390171888	LUAD16	IA
CLEC4E_ERBB2	24	-0.0277041633222977	LUAD16	IA
CLEC4E_ERBB2	256	-0.12332203303573194	LUAD16	IA
CLEC4E_ERBB2	32	-0.03646026847118334	LUAD16	IA
CLEC4E_ERBB2	384	-0.17823889762549258	LUAD16	IA
CLEC4E_ERBB2	48	-0.04846419636384502	LUAD16	IA
CLEC4E_ERBB2	64	-0.06160222350337125	LUAD16	IA
CLEC4E_ERBB2	8	-0.009660595720344204	LUAD16	IA
CLEC4E_ERBB2	96	-0.0795618277597099	LUAD16	IA
COL11A1_ERBB2	12	0.03152513057359314	LUAD16	IA
COL11A1_ERBB2	128	0.41252709739269733	LUAD16	IA
COL11A1_ERBB2	16	0.05789116816327514	LUAD16	IA
COL11A1_ERBB2	192	0.46556400979447643	LUAD16	IA
COL11A1_ERBB2	24	0.11131960693399036	LUAD16	IA
COL11A1_ERBB2	256	0.4481906816143271	LUAD16	IA
COL11A1_ERBB2	32	0.16109861195771832	LUAD16	IA
COL11A1_ERBB2	384	0.39435754520670374	LUAD16	IA
COL11A1_ERBB2	48	0.24295977340039748	LUAD16	IA
COL11A1_ERBB2	64	0.30748434621486814	LUAD16	IA
COL11A1_ERBB2	8	0.008775457160898927	LUAD16	IA
COL11A1_ERBB2	96	0.3889195613887645	LUAD16	IA
COL1A1_ERBB2	12	0.12777415922539764	LUAD16	IA
COL1A1_ERBB2	128	0.35158044556714974	LUAD16	IA
COL1A1_ERBB2	16	0.16864550011768745	LUAD16	IA
COL1A1_ERBB2	192	0.36492440161608253	LUAD16	IA
COL1A1_ERBB2	24	0.22843609610238874	LUAD16	IA
COL1A1_ERBB2	256	0.3363304216542934	LUAD16	IA
COL1A1_ERBB2	32	0.26471669462163555	LUAD16	IA
COL1A1_ERBB2	384	0.28736036269581605	LUAD16	IA
COL1A1_ERBB2	48	0.31177243386704045	LUAD16	IA
COL1A1_ERBB2	64	0.33723654750084214	LUAD16	IA
COL1A1_ERBB2	8	0.07477017280441178	LUAD16	IA
COL1A1_ERBB2	96	0.36179040793264056	LUAD16	IA
COL21A1_ERBB2	12	0.19842755196127548	LUAD16	IA
COL21A1_ERBB2	128	0.5513011349009734	LUAD16	IA
COL21A1_ERBB2	16	0.23499051252986836	LUAD16	IA
COL21A1_ERBB2	192	0.5926882167084524	LUAD16	IA
COL21A1_ERBB2	24	0.2916616454764762	LUAD16	IA
COL21A1_ERBB2	256	0.6054324977701426	LUAD16	IA
COL21A1_ERBB2	32	0.3380806229110912	LUAD16	IA
COL21A1_ERBB2	384	0.571211784621283	LUAD16	IA
COL21A1_ERBB2	48	0.4105615607618228	LUAD16	IA
COL21A1_ERBB2	64	0.46101909152367115	LUAD16	IA
COL21A1_ERBB2	8	0.15080092561220046	LUAD16	IA
COL21A1_ERBB2	96	0.5311057038106557	LUAD16	IA
CRELD2_ERBB2	12	0.29049767366769685	LUAD16	IA
CRELD2_ERBB2	128	0.6536192938707738	LUAD16	IA
CRELD2_ERBB2	16	0.34810186141252714	LUAD16	IA
CRELD2_ERBB2	192	0.6658969768054399	LUAD16	IA
CRELD2_ERBB2	24	0.42828450693072667	LUAD16	IA
CRELD2_ERBB2	256	0.666929437291129	LUAD16	IA
CRELD2_ERBB2	32	0.48981883365474166	LUAD16	IA
CRELD2_ERBB2	384	0.6238897426075606	LUAD16	IA
CRELD2_ERBB2	48	0.5627434890351367	LUAD16	IA
CRELD2_ERBB2	64	0.6054057757672322	LUAD16	IA
CRELD2_ERBB2	8	0.21591931769348705	LUAD16	IA
CRELD2_ERBB2	96	0.6463339925413462	LUAD16	IA
CSPG4_ERBB2	12	0.010574836478894295	LUAD16	IA
CSPG4_ERBB2	128	0.33210565046712015	LUAD16	IA
CSPG4_ERBB2	16	0.02732286930376757	LUAD16	IA
CSPG4_ERBB2	192	0.3814822345129749	LUAD16	IA
CSPG4_ERBB2	24	0.06902658429672615	LUAD16	IA
CSPG4_ERBB2	256	0.4174109296835684	LUAD16	IA
CSPG4_ERBB2	32	0.10561206861839305	LUAD16	IA
CSPG4_ERBB2	384	0.38582056570080475	LUAD16	IA
CSPG4_ERBB2	48	0.17123687032143742	LUAD16	IA
CSPG4_ERBB2	64	0.22717820101271408	LUAD16	IA
CSPG4_ERBB2	8	-0.0025068908352868526	LUAD16	IA
CSPG4_ERBB2	96	0.2986180178667331	LUAD16	IA
CTLA4_ERBB2	12	-0.07783110225678162	LUAD16	IA
CTLA4_ERBB2	128	0.12639158551750332	LUAD16	IA
CTLA4_ERBB2	16	-0.08461185656498996	LUAD16	IA
CTLA4_ERBB2	192	0.19219090224699586	LUAD16	IA
CTLA4_ERBB2	24	-0.07886836010144425	LUAD16	IA
CTLA4_ERBB2	256	0.22200490577909845	LUAD16	IA
CTLA4_ERBB2	32	-0.062414753622387874	LUAD16	IA
CTLA4_ERBB2	384	0.2154276597911724	LUAD16	IA
CTLA4_ERBB2	48	-0.031576798482587945	LUAD16	IA
CTLA4_ERBB2	64	0.009876547918051839	LUAD16	IA
CTLA4_ERBB2	8	-0.059807337594096385	LUAD16	IA
CTLA4_ERBB2	96	0.07008179123598748	LUAD16	IA
CTNNB1_ERBB2	12	0.34511881268935274	LUAD16	IA
CTNNB1_ERBB2	128	0.7158536138389282	LUAD16	IA
CTNNB1_ERBB2	16	0.413622183356152	LUAD16	IA
CTNNB1_ERBB2	192	0.731695289317526	LUAD16	IA
CTNNB1_ERBB2	24	0.5071015723337379	LUAD16	IA
CTNNB1_ERBB2	256	0.7279036792501568	LUAD16	IA
CTNNB1_ERBB2	32	0.5672845919874759	LUAD16	IA
CTNNB1_ERBB2	384	0.6914695266573705	LUAD16	IA
CTNNB1_ERBB2	48	0.6339707335614113	LUAD16	IA
CTNNB1_ERBB2	64	0.6706443424870602	LUAD16	IA
CTNNB1_ERBB2	8	0.25485572556145986	LUAD16	IA
CTNNB1_ERBB2	96	0.7098554744319987	LUAD16	IA
CTSK_ERBB2	12	0.05468190573979171	LUAD16	IA
CTSK_ERBB2	128	0.40301282649381404	LUAD16	IA
CTSK_ERBB2	16	0.0905540066560986	LUAD16	IA
CTSK_ERBB2	192	0.4475599074658191	LUAD16	IA
CTSK_ERBB2	24	0.16471106668260563	LUAD16	IA
CTSK_ERBB2	256	0.4503208878239856	LUAD16	IA
CTSK_ERBB2	32	0.22393399804905292	LUAD16	IA
CTSK_ERBB2	384	0.4380018784029239	LUAD16	IA
CTSK_ERBB2	48	0.29766403625512317	LUAD16	IA
CTSK_ERBB2	64	0.3419783825624235	LUAD16	IA
CTSK_ERBB2	8	0.027206943763630108	LUAD16	IA
CTSK_ERBB2	96	0.38775615417067105	LUAD16	IA
CXCL13_ERBB2	12	0.0443198142639314	LUAD16	IA
CXCL13_ERBB2	128	0.1339977418100248	LUAD16	IA
CXCL13_ERBB2	16	0.04838098933522152	LUAD16	IA
CXCL13_ERBB2	192	0.1451345938872964	LUAD16	IA
CXCL13_ERBB2	24	0.058847576294505155	LUAD16	IA
CXCL13_ERBB2	256	0.12581613504948677	LUAD16	IA
CXCL13_ERBB2	32	0.06742184708959555	LUAD16	IA
CXCL13_ERBB2	384	0.08115573574327523	LUAD16	IA
CXCL13_ERBB2	48	0.08453254461532947	LUAD16	IA
CXCL13_ERBB2	64	0.1003020133353635	LUAD16	IA
CXCL13_ERBB2	8	0.03567147658201336	LUAD16	IA
CXCL13_ERBB2	96	0.12763579434326985	LUAD16	IA
CXCL14_ERBB2	12	-0.06437420314832247	LUAD16	IA
CXCL14_ERBB2	128	-0.03412013110031954	LUAD16	IA
CXCL14_ERBB2	16	-0.07813087086341391	LUAD16	IA
CXCL14_ERBB2	192	-0.011148092186333825	LUAD16	IA
CXCL14_ERBB2	24	-0.09004252214244884	LUAD16	IA
CXCL14_ERBB2	256	-0.02477728287511405	LUAD16	IA
CXCL14_ERBB2	32	-0.0944826460319563	LUAD16	IA
CXCL14_ERBB2	384	-0.04897446161754231	LUAD16	IA
CXCL14_ERBB2	48	-0.09333733181199363	LUAD16	IA
CXCL14_ERBB2	64	-0.07754125106666516	LUAD16	IA
CXCL14_ERBB2	8	-0.045352725300015266	LUAD16	IA
CXCL14_ERBB2	96	-0.05655965958286127	LUAD16	IA
CXCL5_ERBB2	12	0.004590942273729549	LUAD16	IA
CXCL5_ERBB2	128	0.12413997210714643	LUAD16	IA
CXCL5_ERBB2	16	0.013526908278947026	LUAD16	IA
CXCL5_ERBB2	192	0.16346247648091256	LUAD16	IA
CXCL5_ERBB2	24	0.027706171205349225	LUAD16	IA
CXCL5_ERBB2	256	0.1682904242054128	LUAD16	IA
CXCL5_ERBB2	32	0.039929084612032296	LUAD16	IA
CXCL5_ERBB2	384	0.21405914403645807	LUAD16	IA
CXCL5_ERBB2	48	0.0638488843035276	LUAD16	IA
CXCL5_ERBB2	64	0.07969191434149975	LUAD16	IA
CXCL5_ERBB2	8	-0.003725875652020174	LUAD16	IA
CXCL5_ERBB2	96	0.10662998071336556	LUAD16	IA
CXCL9_ERBB2	12	-0.025944844247429676	LUAD16	IA
CXCL9_ERBB2	128	0.12791904002482846	LUAD16	IA
CXCL9_ERBB2	16	-0.022094391393821414	LUAD16	IA
CXCL9_ERBB2	192	0.17588145167450253	LUAD16	IA
CXCL9_ERBB2	24	-0.0065363786823404825	LUAD16	IA
CXCL9_ERBB2	256	0.1748444765699489	LUAD16	IA
CXCL9_ERBB2	32	0.011043936060132015	LUAD16	IA
CXCL9_ERBB2	384	0.19078729902396102	LUAD16	IA
CXCL9_ERBB2	48	0.03576381051501035	LUAD16	IA
CXCL9_ERBB2	64	0.05937066074251736	LUAD16	IA
CXCL9_ERBB2	8	-0.024989053407693237	LUAD16	IA
CXCL9_ERBB2	96	0.101787460615824	LUAD16	IA
CXCR5_ERBB2	12	-0.05955564058621245	LUAD16	IA
CXCR5_ERBB2	128	-0.15581864766935832	LUAD16	IA
CXCR5_ERBB2	16	-0.07669835042327675	LUAD16	IA
CXCR5_ERBB2	192	-0.15839333898238472	LUAD16	IA
CXCR5_ERBB2	24	-0.09645700608471738	LUAD16	IA
CXCR5_ERBB2	256	-0.1714489239292554	LUAD16	IA
CXCR5_ERBB2	32	-0.11360452751637032	LUAD16	IA
CXCR5_ERBB2	384	-0.1767791494239893	LUAD16	IA
CXCR5_ERBB2	48	-0.13040251768274227	LUAD16	IA
CXCR5_ERBB2	64	-0.1414694382037248	LUAD16	IA
CXCR5_ERBB2	8	-0.03951435193180024	LUAD16	IA
CXCR5_ERBB2	96	-0.1478276353949187	LUAD16	IA
CXCR6_ERBB2	12	-0.049479577754272724	LUAD16	IA
CXCR6_ERBB2	128	0.1944840915073464	LUAD16	IA
CXCR6_ERBB2	16	-0.049736268381251364	LUAD16	IA
CXCR6_ERBB2	192	0.25511185703484884	LUAD16	IA
CXCR6_ERBB2	24	-0.0348234233449412	LUAD16	IA
CXCR6_ERBB2	256	0.26694632892228853	LUAD16	IA
CXCR6_ERBB2	32	-0.01148103772137915	LUAD16	IA
CXCR6_ERBB2	384	0.2504355950098447	LUAD16	IA
CXCR6_ERBB2	48	0.03260737467384035	LUAD16	IA
CXCR6_ERBB2	64	0.07639870580756118	LUAD16	IA
CXCR6_ERBB2	8	-0.041022099684771204	LUAD16	IA
CXCR6_ERBB2	96	0.14768291018935462	LUAD16	IA
CYP2F1_ERBB2	12	0.05320012685923509	LUAD16	IA
CYP2F1_ERBB2	128	-0.11015531532727005	LUAD16	IA
CYP2F1_ERBB2	16	0.05175487301506479	LUAD16	IA
CYP2F1_ERBB2	192	-0.13583321465058568	LUAD16	IA
CYP2F1_ERBB2	24	0.03879193600706957	LUAD16	IA
CYP2F1_ERBB2	256	-0.15857344797800485	LUAD16	IA
CYP2F1_ERBB2	32	0.02258389653611309	LUAD16	IA
CYP2F1_ERBB2	384	-0.15878651834819973	LUAD16	IA
CYP2F1_ERBB2	48	-0.013499214795028684	LUAD16	IA
CYP2F1_ERBB2	64	-0.04551689116556771	LUAD16	IA
CYP2F1_ERBB2	8	0.04471640095830379	LUAD16	IA
CYP2F1_ERBB2	96	-0.09024531639402011	LUAD16	IA
CYP3A5_ERBB2	12	0.2561031385612552	LUAD16	IA
CYP3A5_ERBB2	128	0.6408796849625684	LUAD16	IA
CYP3A5_ERBB2	16	0.30111409348590373	LUAD16	IA
CYP3A5_ERBB2	192	0.6577108863778336	LUAD16	IA
CYP3A5_ERBB2	24	0.36757631736118	LUAD16	IA
CYP3A5_ERBB2	256	0.6499079342193183	LUAD16	IA
CYP3A5_ERBB2	32	0.42481581628742826	LUAD16	IA
CYP3A5_ERBB2	384	0.6013711944275293	LUAD16	IA
CYP3A5_ERBB2	48	0.5056253308669153	LUAD16	IA
CYP3A5_ERBB2	64	0.5627231071840978	LUAD16	IA
CYP3A5_ERBB2	8	0.19736969229624862	LUAD16	IA
CYP3A5_ERBB2	96	0.6204725985562399	LUAD16	IA
CYTIP_ERBB2	12	-0.08691933433406568	LUAD16	IA
CYTIP_ERBB2	128	0.2274759836383483	LUAD16	IA
CYTIP_ERBB2	16	-0.08401751470377238	LUAD16	IA
CYTIP_ERBB2	192	0.2584575077150319	LUAD16	IA
CYTIP_ERBB2	24	-0.0506870097682672	LUAD16	IA
CYTIP_ERBB2	256	0.2476174779196891	LUAD16	IA
CYTIP_ERBB2	32	-0.0063335449686320235	LUAD16	IA
CYTIP_ERBB2	384	0.22441839409530157	LUAD16	IA
CYTIP_ERBB2	48	0.0666432101135377	LUAD16	IA
CYTIP_ERBB2	64	0.13107184164868696	LUAD16	IA
CYTIP_ERBB2	8	-0.07193884900144269	LUAD16	IA
CYTIP_ERBB2	96	0.20504651347495192	LUAD16	IA
DAPL1_ERBB2	12	0.021784678681275694	LUAD16	IA
DAPL1_ERBB2	128	0.17616569839069088	LUAD16	IA
DAPL1_ERBB2	16	0.02944657793112908	LUAD16	IA
DAPL1_ERBB2	192	0.24526458218421152	LUAD16	IA
DAPL1_ERBB2	24	0.04410237694994125	LUAD16	IA
DAPL1_ERBB2	256	0.27685866165373324	LUAD16	IA
DAPL1_ERBB2	32	0.056957912552979786	LUAD16	IA
DAPL1_ERBB2	384	0.3548359087267786	LUAD16	IA
DAPL1_ERBB2	48	0.08541276798191702	LUAD16	IA
DAPL1_ERBB2	64	0.10729774402863777	LUAD16	IA
DAPL1_ERBB2	8	0.013798619355153608	LUAD16	IA
DAPL1_ERBB2	96	0.1465269633802609	LUAD16	IA
DNAJB9_ERBB2	12	0.24445853788654304	LUAD16	IA
DNAJB9_ERBB2	128	0.6636194934251333	LUAD16	IA
DNAJB9_ERBB2	16	0.30044483348272766	LUAD16	IA
DNAJB9_ERBB2	192	0.6967291429952618	LUAD16	IA
DNAJB9_ERBB2	24	0.38572985101749035	LUAD16	IA
DNAJB9_ERBB2	256	0.7070352494445088	LUAD16	IA
DNAJB9_ERBB2	32	0.45320416445709116	LUAD16	IA
DNAJB9_ERBB2	384	0.6627951515457037	LUAD16	IA
DNAJB9_ERBB2	48	0.5420583072709938	LUAD16	IA
DNAJB9_ERBB2	64	0.5913291789402727	LUAD16	IA
DNAJB9_ERBB2	8	0.17318028195914184	LUAD16	IA
DNAJB9_ERBB2	96	0.6481594041965903	LUAD16	IA
DUOX1_ERBB2	12	0.1256585404968739	LUAD16	IA
DUOX1_ERBB2	128	0.32462145590162467	LUAD16	IA
DUOX1_ERBB2	16	0.14448728735472863	LUAD16	IA
DUOX1_ERBB2	192	0.36583426107906974	LUAD16	IA
DUOX1_ERBB2	24	0.16659918634886203	LUAD16	IA
DUOX1_ERBB2	256	0.37066946627054104	LUAD16	IA
DUOX1_ERBB2	32	0.18493441241795486	LUAD16	IA
DUOX1_ERBB2	384	0.35639881876391427	LUAD16	IA
DUOX1_ERBB2	48	0.21360948159179033	LUAD16	IA
DUOX1_ERBB2	64	0.2405162024506332	LUAD16	IA
DUOX1_ERBB2	8	0.09596606790879725	LUAD16	IA
DUOX1_ERBB2	96	0.2901172127371534	LUAD16	IA
EGFR_ERBB2	12	0.37808126693912286	LUAD16	IA
EGFR_ERBB2	128	0.7216582237800799	LUAD16	IA
EGFR_ERBB2	16	0.4365480519625864	LUAD16	IA
EGFR_ERBB2	192	0.7402675569928696	LUAD16	IA
EGFR_ERBB2	24	0.5090467659112479	LUAD16	IA
EGFR_ERBB2	256	0.74518969651914	LUAD16	IA
EGFR_ERBB2	32	0.5594139538381856	LUAD16	IA
EGFR_ERBB2	384	0.7070360385055469	LUAD16	IA
EGFR_ERBB2	48	0.6212401310162547	LUAD16	IA
EGFR_ERBB2	64	0.659856397106336	LUAD16	IA
EGFR_ERBB2	8	0.29346418649150985	LUAD16	IA
EGFR_ERBB2	96	0.7101772332579559	LUAD16	IA
ELN_ERBB2	12	0.00908075522298563	LUAD16	IA
ELN_ERBB2	128	0.08907288193011988	LUAD16	IA
ELN_ERBB2	16	0.011581369248600775	LUAD16	IA
ELN_ERBB2	192	0.12873819300828948	LUAD16	IA
ELN_ERBB2	24	0.01632325705764637	LUAD16	IA
ELN_ERBB2	256	0.15671253533664428	LUAD16	IA
ELN_ERBB2	32	0.020125407819263034	LUAD16	IA
ELN_ERBB2	384	0.19202306897840948	LUAD16	IA
ELN_ERBB2	48	0.03190792746724576	LUAD16	IA
ELN_ERBB2	64	0.0440590194144348	LUAD16	IA
ELN_ERBB2	8	0.00622176817758961	LUAD16	IA
ELN_ERBB2	96	0.06486937290773336	LUAD16	IA
ACE_EREG	12	-0.009270899864595861	LUAD16	IA
ACE_EREG	128	-0.13175239197195196	LUAD16	IA
ACE_EREG	16	-0.01517685174290159	LUAD16	IA
ACE_EREG	192	-0.1899159920864274	LUAD16	IA
ACE_EREG	24	-0.02135223532580569	LUAD16	IA
ACE_EREG	256	-0.22865033796777218	LUAD16	IA
ACE_EREG	32	-0.0333279010826443	LUAD16	IA
ACE_EREG	384	-0.25255912461048985	LUAD16	IA
ACE_EREG	48	-0.05055520349961981	LUAD16	IA
ACE_EREG	64	-0.0682836260419191	LUAD16	IA
ACE_EREG	8	-0.005246430033839448	LUAD16	IA
ACE_EREG	96	-0.11024977469224606	LUAD16	IA
ACE2_EREG	12	5.405672538166835e-4	LUAD16	IA
ACE2_EREG	128	-0.019520900622256847	LUAD16	IA
ACE2_EREG	16	-0.0013007209166510084	LUAD16	IA
ACE2_EREG	192	-0.025247383595370602	LUAD16	IA
ACE2_EREG	24	-0.004792204152148548	LUAD16	IA
ACE2_EREG	256	-0.039505777201862845	LUAD16	IA
ACE2_EREG	32	-0.00972870459963089	LUAD16	IA
ACE2_EREG	384	-0.04663036187324811	LUAD16	IA
ACE2_EREG	48	-0.01594571316070835	LUAD16	IA
ACE2_EREG	64	-0.018392835940688062	LUAD16	IA
ACE2_EREG	8	7.308110542416318e-4	LUAD16	IA
ACE2_EREG	96	-0.024920246677514336	LUAD16	IA
ACTA2_EREG	12	-0.03988564655629931	LUAD16	IA
ACTA2_EREG	128	-0.16596933042393533	LUAD16	IA
ACTA2_EREG	16	-0.05711510561627911	LUAD16	IA
ACTA2_EREG	192	-0.21617817544759457	LUAD16	IA
ACTA2_EREG	24	-0.07850401405768558	LUAD16	IA
ACTA2_EREG	256	-0.23664841452040625	LUAD16	IA
ACTA2_EREG	32	-0.09546343792853923	LUAD16	IA
ACTA2_EREG	384	-0.24666472933853967	LUAD16	IA
ACTA2_EREG	48	-0.1244997667753951	LUAD16	IA
ACTA2_EREG	64	-0.1381639377590833	LUAD16	IA
ACTA2_EREG	8	-0.022558762734532646	LUAD16	IA
ACTA2_EREG	96	-0.169866062104713	LUAD16	IA
ADGRL4_EREG	12	-0.01337029853510857	LUAD16	IA
ADGRL4_EREG	128	-0.10263917194013637	LUAD16	IA
ADGRL4_EREG	16	-0.02142165804812014	LUAD16	IA
ADGRL4_EREG	192	-0.14089217171158855	LUAD16	IA
ADGRL4_EREG	24	-0.03457377235838628	LUAD16	IA
ADGRL4_EREG	256	-0.20648849663579977	LUAD16	IA
ADGRL4_EREG	32	-0.04984358847129644	LUAD16	IA
ADGRL4_EREG	384	-0.2598914056144385	LUAD16	IA
ADGRL4_EREG	48	-0.07345630899365588	LUAD16	IA
ADGRL4_EREG	64	-0.08654046258274589	LUAD16	IA
ADGRL4_EREG	8	-0.007684003719697639	LUAD16	IA
ADGRL4_EREG	96	-0.11054837280456954	LUAD16	IA
AGT_EREG	12	-0.007833394571972293	LUAD16	IA
AGT_EREG	128	-0.15277086629832495	LUAD16	IA
AGT_EREG	16	-0.012639388979860965	LUAD16	IA
AGT_EREG	192	-0.204712540484411	LUAD16	IA
AGT_EREG	24	-0.02590092637185728	LUAD16	IA
AGT_EREG	256	-0.24426188476923286	LUAD16	IA
AGT_EREG	32	-0.04190360316761775	LUAD16	IA
AGT_EREG	384	-0.24601550116712761	LUAD16	IA
AGT_EREG	48	-0.07253970802632141	LUAD16	IA
AGT_EREG	64	-0.09522778280699708	LUAD16	IA
AGT_EREG	8	-0.003151576017978455	LUAD16	IA
AGT_EREG	96	-0.13546290099280478	LUAD16	IA
AK1_EREG	12	-0.01664680032409502	LUAD16	IA
AK1_EREG	128	-0.06868658541710868	LUAD16	IA
AK1_EREG	16	-0.027290052018443464	LUAD16	IA
AK1_EREG	192	-0.08777114133816025	LUAD16	IA
AK1_EREG	24	-0.04354656977392837	LUAD16	IA
AK1_EREG	256	-0.10608213046378455	LUAD16	IA
AK1_EREG	32	-0.059140139498626974	LUAD16	IA
AK1_EREG	384	-0.11870502111772126	LUAD16	IA
AK1_EREG	48	-0.07825174930144282	LUAD16	IA
AK1_EREG	64	-0.08188855891720562	LUAD16	IA
AK1_EREG	8	-0.007893745897238172	LUAD16	IA
AK1_EREG	96	-0.08531597618805556	LUAD16	IA
AKR1C1_EREG	12	-0.021819379722697926	LUAD16	IA
AKR1C1_EREG	128	-0.11792971296063108	LUAD16	IA
AKR1C1_EREG	16	-0.036799865213017556	LUAD16	IA
AKR1C1_EREG	192	-0.1301964481538848	LUAD16	IA
AKR1C1_EREG	24	-0.06150001984939475	LUAD16	IA
AKR1C1_EREG	256	-0.15265053819714838	LUAD16	IA
AKR1C1_EREG	32	-0.0874340917840933	LUAD16	IA
AKR1C1_EREG	384	-0.16319333696829483	LUAD16	IA
AKR1C1_EREG	48	-0.12100092726496477	LUAD16	IA
AKR1C1_EREG	64	-0.13513606382982557	LUAD16	IA
AKR1C1_EREG	8	-0.009986477921671727	LUAD16	IA
AKR1C1_EREG	96	-0.1404704687260233	LUAD16	IA
ALDH1A3_EREG	12	-0.015216222185565289	LUAD16	IA
ALDH1A3_EREG	128	0.004521956922985078	LUAD16	IA
ALDH1A3_EREG	16	-0.02315506229629077	LUAD16	IA
ALDH1A3_EREG	192	-0.010194335246050033	LUAD16	IA
ALDH1A3_EREG	24	-0.033898286229063775	LUAD16	IA
ALDH1A3_EREG	256	-0.028613927989889626	LUAD16	IA
ALDH1A3_EREG	32	-0.0429998769599747	LUAD16	IA
ALDH1A3_EREG	384	-0.0644379217917878	LUAD16	IA
ALDH1A3_EREG	48	-0.0500045746540615	LUAD16	IA
ALDH1A3_EREG	64	-0.041453247646208904	LUAD16	IA
ALDH1A3_EREG	8	-0.007570834993043673	LUAD16	IA
ALDH1A3_EREG	96	-0.019936600540017696	LUAD16	IA
APOE_EREG	12	-0.013892579009688998	LUAD16	IA
APOE_EREG	128	0.018444243511681023	LUAD16	IA
APOE_EREG	16	-0.019567261830819877	LUAD16	IA
APOE_EREG	192	0.012741761880683817	LUAD16	IA
APOE_EREG	24	-0.024796842978034753	LUAD16	IA
APOE_EREG	256	2.497585790721558e-4	LUAD16	IA
APOE_EREG	32	-0.02798658532565269	LUAD16	IA
APOE_EREG	384	-8.396110612985813e-4	LUAD16	IA
APOE_EREG	48	-0.02658571337356124	LUAD16	IA
APOE_EREG	64	-0.013978525124919356	LUAD16	IA
APOE_EREG	8	-0.008669645902228061	LUAD16	IA
APOE_EREG	96	0.010308927610920903	LUAD16	IA
APOLD1_EREG	12	-0.004593897157381511	LUAD16	IA
APOLD1_EREG	128	-0.027512130884172592	LUAD16	IA
APOLD1_EREG	16	-0.008781406218756335	LUAD16	IA
APOLD1_EREG	192	-0.057423809798041264	LUAD16	IA
APOLD1_EREG	24	-0.012557367082053626	LUAD16	IA
APOLD1_EREG	256	-0.12221797874254622	LUAD16	IA
APOLD1_EREG	32	-0.018929707634145355	LUAD16	IA
APOLD1_EREG	384	-0.1463937026934666	LUAD16	IA
APOLD1_EREG	48	-0.025843753918966806	LUAD16	IA
APOLD1_EREG	64	-0.025536574272897853	LUAD16	IA
APOLD1_EREG	8	-0.0025640639283917113	LUAD16	IA
APOLD1_EREG	96	-0.03715567614958164	LUAD16	IA
AQP9_EREG	12	-0.003008714291443627	LUAD16	IA
AQP9_EREG	128	-0.03779395964185693	LUAD16	IA
AQP9_EREG	16	-0.00522331886328772	LUAD16	IA
AQP9_EREG	192	-0.03905669909218501	LUAD16	IA
AQP9_EREG	24	-0.009269066318831792	LUAD16	IA
AQP9_EREG	256	-0.04429338055300528	LUAD16	IA
AQP9_EREG	32	-0.013876663898686178	LUAD16	IA
AQP9_EREG	384	-0.05497353721191712	LUAD16	IA
AQP9_EREG	48	-0.01878220070969408	LUAD16	IA
AQP9_EREG	64	-0.024079492557262355	LUAD16	IA
AQP9_EREG	8	-0.0010941655504810334	LUAD16	IA
AQP9_EREG	96	-0.030231786479943148	LUAD16	IA
ASCL1_EREG	12	0.0021000285570561042	LUAD16	IA
ASCL1_EREG	128	0.053031693715145836	LUAD16	IA
ASCL1_EREG	16	0.003571629403018753	LUAD16	IA
ASCL1_EREG	192	0.06972527318519525	LUAD16	IA
ASCL1_EREG	24	0.0072273076219986675	LUAD16	IA
ASCL1_EREG	256	0.11803335996292776	LUAD16	IA
ASCL1_EREG	32	0.01182334454004404	LUAD16	IA
ASCL1_EREG	384	0.11228034856932251	LUAD16	IA
ASCL1_EREG	48	0.016260204056229077	LUAD16	IA
ASCL1_EREG	64	0.02792818246070846	LUAD16	IA
ASCL1_EREG	8	8.474838663798381e-4	LUAD16	IA
ASCL1_EREG	96	0.03636336657400879	LUAD16	IA
ASCL2_EREG	12	-0.0025589544895442367	LUAD16	IA
ASCL2_EREG	128	-0.004624966079002962	LUAD16	IA
ASCL2_EREG	16	-0.003958750114481522	LUAD16	IA
ASCL2_EREG	192	0.008543924197817304	LUAD16	IA
ASCL2_EREG	24	-0.006167830532003949	LUAD16	IA
ASCL2_EREG	256	-6.652703960834143e-4	LUAD16	IA
ASCL2_EREG	32	-0.007297027258684956	LUAD16	IA
ASCL2_EREG	384	-0.03157134403093098	LUAD16	IA
ASCL2_EREG	48	-0.013247472996344576	LUAD16	IA
ASCL2_EREG	64	-0.013133604390566394	LUAD16	IA
ASCL2_EREG	8	-9.680507315643073e-4	LUAD16	IA
ASCL2_EREG	96	-0.01424101721139357	LUAD16	IA
ASPM_EREG	12	0.0108073836885963	LUAD16	IA
ASPM_EREG	128	0.16238466401506038	LUAD16	IA
ASPM_EREG	16	0.015919978313202857	LUAD16	IA
ASPM_EREG	192	0.161341547933127	LUAD16	IA
ASPM_EREG	24	0.030104618662194802	LUAD16	IA
ASPM_EREG	256	0.15553124413641425	LUAD16	IA
ASPM_EREG	32	0.04347205832946727	LUAD16	IA
ASPM_EREG	384	0.13757614538712076	LUAD16	IA
ASPM_EREG	48	0.07342395593815715	LUAD16	IA
ASPM_EREG	64	0.09767139622902171	LUAD16	IA
ASPM_EREG	8	0.006120625190710013	LUAD16	IA
ASPM_EREG	96	0.12660825848310356	LUAD16	IA
ATF4_EREG	12	-0.03466990164437539	LUAD16	IA
ATF4_EREG	128	-0.10841233278269577	LUAD16	IA
ATF4_EREG	16	-0.05141964936447734	LUAD16	IA
ATF4_EREG	192	-0.13529326555291554	LUAD16	IA
ATF4_EREG	24	-0.07134045794156364	LUAD16	IA
ATF4_EREG	256	-0.17760393881997916	LUAD16	IA
ATF4_EREG	32	-0.08610100953457402	LUAD16	IA
ATF4_EREG	384	-0.1918616601743424	LUAD16	IA
ATF4_EREG	48	-0.1041651915875541	LUAD16	IA
ATF4_EREG	64	-0.10803102979370638	LUAD16	IA
ATF4_EREG	8	-0.017677528048313667	LUAD16	IA
ATF4_EREG	96	-0.11440921715856368	LUAD16	IA
ATF6_EREG	12	-0.006560393933113498	LUAD16	IA
ATF6_EREG	128	0.00124025244920104	LUAD16	IA
ATF6_EREG	16	-0.011195135957053664	LUAD16	IA
ATF6_EREG	192	-0.025708595311568026	LUAD16	IA
ATF6_EREG	24	-0.021795490931000267	LUAD16	IA
ATF6_EREG	256	-0.0513280270852878	LUAD16	IA
ATF6_EREG	32	-0.02970114132633148	LUAD16	IA
ATF6_EREG	384	-0.07448549294864928	LUAD16	IA
ATF6_EREG	48	-0.03744254310704038	LUAD16	IA
ATF6_EREG	64	-0.03299916722897583	LUAD16	IA
ATF6_EREG	8	-0.0025869156080396906	LUAD16	IA
ATF6_EREG	96	-0.0192578056937547	LUAD16	IA
ATP6V1G3_EREG	12	0.0031440156963183	LUAD16	IA
ATP6V1G3_EREG	128	0.06344025397337602	LUAD16	IA
ATP6V1G3_EREG	16	0.0060494790839809584	LUAD16	IA
ATP6V1G3_EREG	192	0.07420948326699521	LUAD16	IA
ATP6V1G3_EREG	24	0.012779148781265253	LUAD16	IA
ATP6V1G3_EREG	256	0.09390630887741584	LUAD16	IA
ATP6V1G3_EREG	32	0.016962441659658517	LUAD16	IA
ATP6V1G3_EREG	384	0.11488140356733302	LUAD16	IA
ATP6V1G3_EREG	48	0.026864319923247327	LUAD16	IA
ATP6V1G3_EREG	64	0.03250645339828494	LUAD16	IA
ATP6V1G3_EREG	8	0.001955219642449969	LUAD16	IA
ATP6V1G3_EREG	96	0.05480807210721503	LUAD16	IA
AXL_EREG	12	-0.013210501591028854	LUAD16	IA
AXL_EREG	128	-0.04952089775087504	LUAD16	IA
AXL_EREG	16	-0.020559587180345125	LUAD16	IA
AXL_EREG	192	-0.07174607253600851	LUAD16	IA
AXL_EREG	24	-0.02858620451076752	LUAD16	IA
AXL_EREG	256	-0.08763196594026854	LUAD16	IA
AXL_EREG	32	-0.037761886338940315	LUAD16	IA
AXL_EREG	384	-0.1149079708123353	LUAD16	IA
AXL_EREG	48	-0.045456448369429664	LUAD16	IA
AXL_EREG	64	-0.04823283037562902	LUAD16	IA
AXL_EREG	8	-0.007618194379027303	LUAD16	IA
AXL_EREG	96	-0.05304931431208368	LUAD16	IA
BANK1_EREG	12	-0.007876587474878877	LUAD16	IA
BANK1_EREG	128	-0.028517400399106434	LUAD16	IA
BANK1_EREG	16	-0.013635779780510619	LUAD16	IA
BANK1_EREG	192	-0.02487827363591637	LUAD16	IA
BANK1_EREG	24	-0.025435181204272326	LUAD16	IA
BANK1_EREG	256	-0.032189160022895735	LUAD16	IA
BANK1_EREG	32	-0.03647023588997338	LUAD16	IA
BANK1_EREG	384	-0.03739586609194566	LUAD16	IA
BANK1_EREG	48	-0.05534004250266931	LUAD16	IA
BANK1_EREG	64	-0.05585897396456353	LUAD16	IA
BANK1_EREG	8	-0.002654359938971502	LUAD16	IA
BANK1_EREG	96	-0.05066195027207006	LUAD16	IA
BIRC3_EREG	12	0.013792120690856374	LUAD16	IA
BIRC3_EREG	128	0.14986604030604908	LUAD16	IA
BIRC3_EREG	16	0.020162657702797935	LUAD16	IA
BIRC3_EREG	192	0.1415171882729532	LUAD16	IA
BIRC3_EREG	24	0.036395958912849094	LUAD16	IA
BIRC3_EREG	256	0.13153349684339324	LUAD16	IA
BIRC3_EREG	32	0.054663275686886496	LUAD16	IA
BIRC3_EREG	384	0.11861950800633314	LUAD16	IA
BIRC3_EREG	48	0.07417813275985202	LUAD16	IA
BIRC3_EREG	64	0.09940426185524003	LUAD16	IA
BIRC3_EREG	8	0.007068511586022083	LUAD16	IA
BIRC3_EREG	96	0.1333996850783673	LUAD16	IA
BMX_EREG	12	0.03468173373803876	LUAD16	IA
BMX_EREG	128	0.42045825749496657	LUAD16	IA
BMX_EREG	16	0.05450071834972203	LUAD16	IA
BMX_EREG	192	0.49424644953950564	LUAD16	IA
BMX_EREG	24	0.09620228169838857	LUAD16	IA
BMX_EREG	256	0.5399280208978414	LUAD16	IA
BMX_EREG	32	0.14359758672462958	LUAD16	IA
BMX_EREG	384	0.5697604553181039	LUAD16	IA
BMX_EREG	48	0.22125408965903393	LUAD16	IA
BMX_EREG	64	0.2822485119396593	LUAD16	IA
BMX_EREG	8	0.01815193970956137	LUAD16	IA
BMX_EREG	96	0.3639322878290446	LUAD16	IA
C16orf89_EREG	12	-0.00952099771888507	LUAD16	IA
C16orf89_EREG	128	-0.062381743106548024	LUAD16	IA
C16orf89_EREG	16	-0.016820987222224755	LUAD16	IA
C16orf89_EREG	192	-0.07337125486600471	LUAD16	IA
C16orf89_EREG	24	-0.028663025997363843	LUAD16	IA
C16orf89_EREG	256	-0.09345833660431951	LUAD16	IA
C16orf89_EREG	32	-0.04182420043370518	LUAD16	IA
C16orf89_EREG	384	-0.11348129610094465	LUAD16	IA
C16orf89_EREG	48	-0.05890520682452269	LUAD16	IA
C16orf89_EREG	64	-0.06656161817889343	LUAD16	IA
C16orf89_EREG	8	-0.0038728840694200687	LUAD16	IA
C16orf89_EREG	96	-0.07464747864757866	LUAD16	IA
C1QC_EREG	12	-0.018105288518106184	LUAD16	IA
C1QC_EREG	128	-0.10615205046885912	LUAD16	IA
C1QC_EREG	16	-0.02636495836791953	LUAD16	IA
C1QC_EREG	192	-0.13130803740161875	LUAD16	IA
C1QC_EREG	24	-0.040594748082136	LUAD16	IA
C1QC_EREG	256	-0.15352249097186224	LUAD16	IA
C1QC_EREG	32	-0.05287349521159693	LUAD16	IA
C1QC_EREG	384	-0.17190409609394297	LUAD16	IA
C1QC_EREG	48	-0.07828756706782992	LUAD16	IA
C1QC_EREG	64	-0.08981629804444313	LUAD16	IA
C1QC_EREG	8	-0.009807200630487548	LUAD16	IA
C1QC_EREG	96	-0.10237842710027634	LUAD16	IA
CALB2_EREG	12	0.006309779166274657	LUAD16	IA
CALB2_EREG	128	0.1680645787760249	LUAD16	IA
CALB2_EREG	16	0.00996058283508117	LUAD16	IA
CALB2_EREG	192	0.23818149428700097	LUAD16	IA
CALB2_EREG	24	0.02169716674272575	LUAD16	IA
CALB2_EREG	256	0.26847153523308515	LUAD16	IA
CALB2_EREG	32	0.03478963633756156	LUAD16	IA
CALB2_EREG	384	0.3066155085306178	LUAD16	IA
CALB2_EREG	48	0.0593666657977816	LUAD16	IA
CALB2_EREG	64	0.07786388661944282	LUAD16	IA
CALB2_EREG	8	0.002971870594499252	LUAD16	IA
CALB2_EREG	96	0.1304988999935813	LUAD16	IA
CALCA_EREG	12	0.019479462810576772	LUAD16	IA
CALCA_EREG	128	0.307171552292251	LUAD16	IA
CALCA_EREG	16	0.028926777338501984	LUAD16	IA
CALCA_EREG	192	0.3955215403390821	LUAD16	IA
CALCA_EREG	24	0.05254622843181985	LUAD16	IA
CALCA_EREG	256	0.41136796062333136	LUAD16	IA
CALCA_EREG	32	0.07822900092301684	LUAD16	IA
CALCA_EREG	384	0.4365761019719934	LUAD16	IA
CALCA_EREG	48	0.12761312755104373	LUAD16	IA
CALCA_EREG	64	0.17009798486335284	LUAD16	IA
CALCA_EREG	8	0.009674661921793835	LUAD16	IA
CALCA_EREG	96	0.2517536205770654	LUAD16	IA
CAV1_EREG	12	-0.014259411513988194	LUAD16	IA
CAV1_EREG	128	-0.12459777103945753	LUAD16	IA
CAV1_EREG	16	-0.0238167477172714	LUAD16	IA
CAV1_EREG	192	-0.16359327806816176	LUAD16	IA
CAV1_EREG	24	-0.04172503487340645	LUAD16	IA
CAV1_EREG	256	-0.20422120903743063	LUAD16	IA
CAV1_EREG	32	-0.061128015729225854	LUAD16	IA
CAV1_EREG	384	-0.20429791433248626	LUAD16	IA
CAV1_EREG	48	-0.09275178946767736	LUAD16	IA
CAV1_EREG	64	-0.10746179909593298	LUAD16	IA
CAV1_EREG	8	-0.007367191377457674	LUAD16	IA
CAV1_EREG	96	-0.13138314804264548	LUAD16	IA
CCDC78_EREG	12	-0.006206225486667868	LUAD16	IA
CCDC78_EREG	128	0.02661332438915469	LUAD16	IA
CCDC78_EREG	16	-0.009021555003517931	LUAD16	IA
CCDC78_EREG	192	0.039089833125396684	LUAD16	IA
CCDC78_EREG	24	-0.01282808269949225	LUAD16	IA
CCDC78_EREG	256	0.04911584812953982	LUAD16	IA
CCDC78_EREG	32	-0.01316416612824073	LUAD16	IA
CCDC78_EREG	384	0.027215348837515297	LUAD16	IA
CCDC78_EREG	48	-0.011558902829882353	LUAD16	IA
CCDC78_EREG	64	-0.007606325733601437	LUAD16	IA
CCDC78_EREG	8	-0.00405687883362743	LUAD16	IA
CCDC78_EREG	96	0.007314080127977962	LUAD16	IA
CCKAR_EREG	12	0.00452678083300444	LUAD16	IA
CCKAR_EREG	128	0.13931269053989426	LUAD16	IA
CCKAR_EREG	16	0.009390776240275399	LUAD16	IA
CCKAR_EREG	192	0.2050565920057048	LUAD16	IA
CCKAR_EREG	24	0.017550788154715405	LUAD16	IA
CCKAR_EREG	256	0.2522820751197887	LUAD16	IA
CCKAR_EREG	32	0.03172794140654277	LUAD16	IA
CCKAR_EREG	384	0.2870707828420611	LUAD16	IA
CCKAR_EREG	48	0.049333148637017314	LUAD16	IA
CCKAR_EREG	64	0.06946091255287477	LUAD16	IA
CCKAR_EREG	8	0.0024865830054911684	LUAD16	IA
CCKAR_EREG	96	0.1119782674540618	LUAD16	IA
CCL13_EREG	12	-0.005073891384786802	LUAD16	IA
CCL13_EREG	128	0.05709803161849684	LUAD16	IA
CCL13_EREG	16	-0.0033794895862832254	LUAD16	IA
CCL13_EREG	192	0.017451885210904565	LUAD16	IA
CCL13_EREG	24	-0.0017343762562757913	LUAD16	IA
CCL13_EREG	256	0.021912781088204557	LUAD16	IA
CCL13_EREG	32	0.006135340356800015	LUAD16	IA
CCL13_EREG	384	-0.012826292687328386	LUAD16	IA
CCL13_EREG	48	0.015781549551804823	LUAD16	IA
CCL13_EREG	64	0.024700891464018476	LUAD16	IA
CCL13_EREG	8	-0.002044526075424771	LUAD16	IA
CCL13_EREG	96	0.03886984187456573	LUAD16	IA
CCL21_EREG	12	0.00863663324429844	LUAD16	IA
CCL21_EREG	128	0.1804896964076943	LUAD16	IA
CCL21_EREG	16	0.01676738971346241	LUAD16	IA
CCL21_EREG	192	0.20369191324467534	LUAD16	IA
CCL21_EREG	24	0.03180613030183238	LUAD16	IA
CCL21_EREG	256	0.22348374160524898	LUAD16	IA
CCL21_EREG	32	0.05666833783982606	LUAD16	IA
CCL21_EREG	384	0.24089993059483117	LUAD16	IA
CCL21_EREG	48	0.08971711443570994	LUAD16	IA
CCL21_EREG	64	0.12452815805059235	LUAD16	IA
CCL21_EREG	8	0.0035584186151729827	LUAD16	IA
CCL21_EREG	96	0.16240078805428435	LUAD16	IA
CCL22_EREG	12	0.010827340710538152	LUAD16	IA
CCL22_EREG	128	0.11167921165870377	LUAD16	IA
CCL22_EREG	16	0.016184050085326484	LUAD16	IA
CCL22_EREG	192	0.1047873154461338	LUAD16	IA
CCL22_EREG	24	0.031108542018424147	LUAD16	IA
CCL22_EREG	256	0.0822383325340102	LUAD16	IA
CCL22_EREG	32	0.047996485634337574	LUAD16	IA
CCL22_EREG	384	0.07363723392814117	LUAD16	IA
CCL22_EREG	48	0.06865990468442215	LUAD16	IA
CCL22_EREG	64	0.08988145193394835	LUAD16	IA
CCL22_EREG	8	0.005095759023296302	LUAD16	IA
CCL22_EREG	96	0.11047153816018514	LUAD16	IA
CCL23_EREG	12	0.004173534450357082	LUAD16	IA
CCL23_EREG	128	0.10121680821723963	LUAD16	IA
CCL23_EREG	16	0.005497623160527414	LUAD16	IA
CCL23_EREG	192	0.12668867672989706	LUAD16	IA
CCL23_EREG	24	0.0077111132214621155	LUAD16	IA
CCL23_EREG	256	0.17196052773210727	LUAD16	IA
CCL23_EREG	32	0.012526898733809905	LUAD16	IA
CCL23_EREG	384	0.17745769450072368	LUAD16	IA
CCL23_EREG	48	0.023554683896534215	LUAD16	IA
CCL23_EREG	64	0.03787560233554983	LUAD16	IA
CCL23_EREG	8	0.002340697521650715	LUAD16	IA
CCL23_EREG	96	0.07574818865534007	LUAD16	IA
CCND1_EREG	12	-0.021484056425580454	LUAD16	IA
CCND1_EREG	128	-0.11950903980081765	LUAD16	IA
CCND1_EREG	16	-0.03697495634743176	LUAD16	IA
CCND1_EREG	192	-0.12976451318401996	LUAD16	IA
CCND1_EREG	24	-0.062272789473565474	LUAD16	IA
CCND1_EREG	256	-0.16127870081636125	LUAD16	IA
CCND1_EREG	32	-0.08698617164733129	LUAD16	IA
CCND1_EREG	384	-0.17471714304255878	LUAD16	IA
CCND1_EREG	48	-0.11954592031232525	LUAD16	IA
CCND1_EREG	64	-0.13160260223295378	LUAD16	IA
CCND1_EREG	8	-0.009058972346547836	LUAD16	IA
CCND1_EREG	96	-0.13968065112482095	LUAD16	IA
CCNO_EREG	12	-0.012024901386075508	LUAD16	IA
CCNO_EREG	128	-0.16535515368521725	LUAD16	IA
CCNO_EREG	16	-0.019637487533661135	LUAD16	IA
CCNO_EREG	192	-0.17033359577225105	LUAD16	IA
CCNO_EREG	24	-0.03844613241083765	LUAD16	IA
CCNO_EREG	256	-0.19167826161815082	LUAD16	IA
CCNO_EREG	32	-0.05915981186491269	LUAD16	IA
CCNO_EREG	384	-0.180511895719766	LUAD16	IA
CCNO_EREG	48	-0.09794215614081846	LUAD16	IA
CCNO_EREG	64	-0.1265090757096292	LUAD16	IA
CCNO_EREG	8	-0.0047870161794646374	LUAD16	IA
CCNO_EREG	96	-0.1690160185217725	LUAD16	IA
CCR7_EREG	12	0.018388343076583533	LUAD16	IA
CCR7_EREG	128	0.2400553442239828	LUAD16	IA
CCR7_EREG	16	0.029563189885339018	LUAD16	IA
CCR7_EREG	192	0.25321904867191836	LUAD16	IA
CCR7_EREG	24	0.05578663901073977	LUAD16	IA
CCR7_EREG	256	0.2538433225599307	LUAD16	IA
CCR7_EREG	32	0.08380815152444132	LUAD16	IA
CCR7_EREG	384	0.24220482281610287	LUAD16	IA
CCR7_EREG	48	0.13174052535832942	LUAD16	IA
CCR7_EREG	64	0.1687470593221548	LUAD16	IA
CCR7_EREG	8	0.008580383712569237	LUAD16	IA
CCR7_EREG	96	0.21750948743227203	LUAD16	IA
CD163_EREG	12	-0.003762382799630369	LUAD16	IA
CD163_EREG	128	0.08095899111452218	LUAD16	IA
CD163_EREG	16	-0.003928406922835264	LUAD16	IA
CD163_EREG	192	0.07082387632692157	LUAD16	IA
CD163_EREG	24	0.0023572768902126034	LUAD16	IA
CD163_EREG	256	0.07714021240588184	LUAD16	IA
CD163_EREG	32	0.008481035783306747	LUAD16	IA
CD163_EREG	384	0.047983545501588246	LUAD16	IA
CD163_EREG	48	0.024106643461494364	LUAD16	IA
CD163_EREG	64	0.040744562345862455	LUAD16	IA
CD163_EREG	8	-0.0031691013646070196	LUAD16	IA
CD163_EREG	96	0.06600756905830661	LUAD16	IA
CD19_EREG	12	0.01287311341214278	LUAD16	IA
CD19_EREG	128	0.24524728872055557	LUAD16	IA
CD19_EREG	16	0.023199750402215044	LUAD16	IA
CD19_EREG	192	0.28634019005183003	LUAD16	IA
CD19_EREG	24	0.045154568680601276	LUAD16	IA
CD19_EREG	256	0.32357852077224464	LUAD16	IA
CD19_EREG	32	0.07178740174912147	LUAD16	IA
CD19_EREG	384	0.3181398719626395	LUAD16	IA
CD19_EREG	48	0.11794077632537035	LUAD16	IA
CD19_EREG	64	0.15651376520422774	LUAD16	IA
CD19_EREG	8	0.007333039534001263	LUAD16	IA
CD19_EREG	96	0.2090406474840195	LUAD16	IA
CD1C_EREG	12	-0.0014302240303816808	LUAD16	IA
CD1C_EREG	128	0.06115814275238923	LUAD16	IA
CD1C_EREG	16	-0.0018561479781774033	LUAD16	IA
CD1C_EREG	192	0.04839761410455842	LUAD16	IA
CD1C_EREG	24	0.002135688615602166	LUAD16	IA
CD1C_EREG	256	0.04851458077442877	LUAD16	IA
CD1C_EREG	32	0.006924845435402916	LUAD16	IA
CD1C_EREG	384	0.005475739155514884	LUAD16	IA
CD1C_EREG	48	0.013911941302846202	LUAD16	IA
CD1C_EREG	64	0.024020618601662113	LUAD16	IA
CD1C_EREG	8	-5.535851010060888e-4	LUAD16	IA
CD1C_EREG	96	0.04071862005768819	LUAD16	IA
CD1E_EREG	12	0.0021903669473969795	LUAD16	IA
CD1E_EREG	128	0.07107889214313795	LUAD16	IA
CD1E_EREG	16	0.0043101025510206194	LUAD16	IA
CD1E_EREG	192	0.053768526921107423	LUAD16	IA
CD1E_EREG	24	0.011052129851426508	LUAD16	IA
CD1E_EREG	256	0.06092363068866843	LUAD16	IA
CD1E_EREG	32	0.018633170475480663	LUAD16	IA
CD1E_EREG	384	0.022548343714854334	LUAD16	IA
CD1E_EREG	48	0.028122370909417046	LUAD16	IA
CD1E_EREG	64	0.042112370147844184	LUAD16	IA
CD1E_EREG	8	0.0010524087654182252	LUAD16	IA
CD1E_EREG	96	0.06456219985859904	LUAD16	IA
CD274_EREG	12	-0.001119606001048261	LUAD16	IA
CD274_EREG	128	0.03624944116042964	LUAD16	IA
CD274_EREG	16	2.9959933675049532e-5	LUAD16	IA
CD274_EREG	192	0.0401525193407088	LUAD16	IA
CD274_EREG	24	8.022167265979875e-4	LUAD16	IA
CD274_EREG	256	0.02723653377598831	LUAD16	IA
CD274_EREG	32	0.001448541875865931	LUAD16	IA
CD274_EREG	384	0.024217702013107342	LUAD16	IA
CD274_EREG	48	0.006731386115531692	LUAD16	IA
CD274_EREG	64	0.01248749185425296	LUAD16	IA
CD274_EREG	8	-9.643239919118933e-4	LUAD16	IA
CD274_EREG	96	0.029495350148240448	LUAD16	IA
CD300E_EREG	12	0.015748102527078693	LUAD16	IA
CD300E_EREG	128	0.22354378977438727	LUAD16	IA
CD300E_EREG	16	0.023254359720461172	LUAD16	IA
CD300E_EREG	192	0.2581942435265503	LUAD16	IA
CD300E_EREG	24	0.04253990411559012	LUAD16	IA
CD300E_EREG	256	0.2866006142894061	LUAD16	IA
CD300E_EREG	32	0.06497763510139631	LUAD16	IA
CD300E_EREG	384	0.2736817795890229	LUAD16	IA
CD300E_EREG	48	0.09784286684291252	LUAD16	IA
CD300E_EREG	64	0.1277599311421429	LUAD16	IA
CD300E_EREG	8	0.00874162174236068	LUAD16	IA
CD300E_EREG	96	0.17842481115342745	LUAD16	IA
CD33_EREG	12	0.03355520232268788	LUAD16	IA
CD33_EREG	128	0.41463152267708997	LUAD16	IA
CD33_EREG	16	0.05305291566352117	LUAD16	IA
CD33_EREG	192	0.47181399700844506	LUAD16	IA
CD33_EREG	24	0.09443190999992267	LUAD16	IA
CD33_EREG	256	0.509947262327094	LUAD16	IA
CD33_EREG	32	0.1334995791744219	LUAD16	IA
CD33_EREG	384	0.49769560759145814	LUAD16	IA
CD33_EREG	48	0.20876361432167492	LUAD16	IA
CD33_EREG	64	0.2703361253284081	LUAD16	IA
CD33_EREG	8	0.018213417983029088	LUAD16	IA
CD33_EREG	96	0.3631281682101135	LUAD16	IA
CD3E_EREG	12	0.02220738403236569	LUAD16	IA
CD3E_EREG	128	0.2751484724006583	LUAD16	IA
CD3E_EREG	16	0.03674547580347818	LUAD16	IA
CD3E_EREG	192	0.2863680776070516	LUAD16	IA
CD3E_EREG	24	0.07029865075262531	LUAD16	IA
CD3E_EREG	256	0.29221549098526284	LUAD16	IA
CD3E_EREG	32	0.10455597648109974	LUAD16	IA
CD3E_EREG	384	0.2676618968275721	LUAD16	IA
CD3E_EREG	48	0.15603653093818648	LUAD16	IA
CD3E_EREG	64	0.19867914537359863	LUAD16	IA
CD3E_EREG	8	0.010282300028818905	LUAD16	IA
CD3E_EREG	96	0.25001122269326753	LUAD16	IA
CD4_EREG	12	-0.00413302537478857	LUAD16	IA
CD4_EREG	128	0.11571621644260802	LUAD16	IA
CD4_EREG	16	-0.004219464463036126	LUAD16	IA
CD4_EREG	192	0.12265126117494674	LUAD16	IA
CD4_EREG	24	0.0047029306057282776	LUAD16	IA
CD4_EREG	256	0.12742509481335407	LUAD16	IA
CD4_EREG	32	0.015736217532257357	LUAD16	IA
CD4_EREG	384	0.1101681982401126	LUAD16	IA
CD4_EREG	48	0.035833229584475934	LUAD16	IA
CD4_EREG	64	0.058475167641103415	LUAD16	IA
CD4_EREG	8	-0.0030193172537833425	LUAD16	IA
CD4_EREG	96	0.0887551493780414	LUAD16	IA
CD40LG_EREG	12	0.011166071199558139	LUAD16	IA
CD40LG_EREG	128	0.21161206153525314	LUAD16	IA
CD40LG_EREG	16	0.0198958309156147	LUAD16	IA
CD40LG_EREG	192	0.22373858211210346	LUAD16	IA
CD40LG_EREG	24	0.04440964468904815	LUAD16	IA
CD40LG_EREG	256	0.2368238276809932	LUAD16	IA
CD40LG_EREG	32	0.06918482261447219	LUAD16	IA
CD40LG_EREG	384	0.21495159267532574	LUAD16	IA
CD40LG_EREG	48	0.1113886990598387	LUAD16	IA
CD40LG_EREG	64	0.1475905954933962	LUAD16	IA
CD40LG_EREG	8	0.00535434345601931	LUAD16	IA
CD40LG_EREG	96	0.19327887509855646	LUAD16	IA
CD44_EREG	12	0.008494472950959028	LUAD16	IA
CD44_EREG	128	0.16178329526410265	LUAD16	IA
CD44_EREG	16	0.012872666321016272	LUAD16	IA
CD44_EREG	192	0.15320381335707955	LUAD16	IA
CD44_EREG	24	0.029008590123142056	LUAD16	IA
CD44_EREG	256	0.14664824300538443	LUAD16	IA
CD44_EREG	32	0.04845712208227558	LUAD16	IA
CD44_EREG	384	0.1267058156830294	LUAD16	IA
CD44_EREG	48	0.07439794061959687	LUAD16	IA
CD44_EREG	64	0.10867802194526667	LUAD16	IA
CD44_EREG	8	0.003929494697556249	LUAD16	IA
CD44_EREG	96	0.14142862001256443	LUAD16	IA
CD48_EREG	12	0.02130721607635545	LUAD16	IA
CD48_EREG	128	0.2690806252179269	LUAD16	IA
CD48_EREG	16	0.03518249956065399	LUAD16	IA
CD48_EREG	192	0.2802880486681854	LUAD16	IA
CD48_EREG	24	0.06757528686884472	LUAD16	IA
CD48_EREG	256	0.2934822121327238	LUAD16	IA
CD48_EREG	32	0.09958802045132789	LUAD16	IA
CD48_EREG	384	0.26631512318622147	LUAD16	IA
CD48_EREG	48	0.14556198901845938	LUAD16	IA
CD48_EREG	64	0.19097113840299337	LUAD16	IA
CD48_EREG	8	0.010092963717804783	LUAD16	IA
CD48_EREG	96	0.24242425342067658	LUAD16	IA
CD68_EREG	12	-0.015729166319583328	LUAD16	IA
CD68_EREG	128	-0.05853892190388771	LUAD16	IA
CD68_EREG	16	-0.02232617120477783	LUAD16	IA
CD68_EREG	192	-0.07395803488537009	LUAD16	IA
CD68_EREG	24	-0.03343881076786639	LUAD16	IA
CD68_EREG	256	-0.09629081534038715	LUAD16	IA
CD68_EREG	32	-0.042077300054203765	LUAD16	IA
CD68_EREG	384	-0.11018355869092482	LUAD16	IA
CD68_EREG	48	-0.05941322730513265	LUAD16	IA
CD68_EREG	64	-0.06043897435457221	LUAD16	IA
CD68_EREG	8	-0.009355904504861044	LUAD16	IA
CD68_EREG	96	-0.06130830864976371	LUAD16	IA
CD74_EREG	12	-0.020184552987107526	LUAD16	IA
CD74_EREG	128	0.023857749459330516	LUAD16	IA
CD74_EREG	16	-0.028301344140330826	LUAD16	IA
CD74_EREG	192	0.0242236095826854	LUAD16	IA
CD74_EREG	24	-0.03372561703051644	LUAD16	IA
CD74_EREG	256	0.019147872864899308	LUAD16	IA
CD74_EREG	32	-0.03461637180920583	LUAD16	IA
CD74_EREG	384	0.005661542750325738	LUAD16	IA
CD74_EREG	48	-0.03185972870738207	LUAD16	IA
CD74_EREG	64	-0.016573360727467797	LUAD16	IA
CD74_EREG	8	-0.010599595378630493	LUAD16	IA
CD74_EREG	96	0.0058041030032087906	LUAD16	IA
CD80_EREG	12	0.002155665972993216	LUAD16	IA
CD80_EREG	128	0.10273604331694537	LUAD16	IA
CD80_EREG	16	0.0042963793886847635	LUAD16	IA
CD80_EREG	192	0.098771261971138	LUAD16	IA
CD80_EREG	24	0.01275520462170525	LUAD16	IA
CD80_EREG	256	0.09509815335579004	LUAD16	IA
CD80_EREG	32	0.02576429738600369	LUAD16	IA
CD80_EREG	384	0.06971107884617814	LUAD16	IA
CD80_EREG	48	0.044512832378071736	LUAD16	IA
CD80_EREG	64	0.06301043052044564	LUAD16	IA
CD80_EREG	8	8.802310896621224e-4	LUAD16	IA
CD80_EREG	96	0.09209871838441833	LUAD16	IA
CD86_EREG	12	-3.055077893662002e-4	LUAD16	IA
CD86_EREG	128	0.08890048317338588	LUAD16	IA
CD86_EREG	16	-6.749271197365607e-4	LUAD16	IA
CD86_EREG	192	0.0893589478275626	LUAD16	IA
CD86_EREG	24	0.005057682795542336	LUAD16	IA
CD86_EREG	256	0.08640048500678185	LUAD16	IA
CD86_EREG	32	0.013056501441760003	LUAD16	IA
CD86_EREG	384	0.05033512309910468	LUAD16	IA
CD86_EREG	48	0.02219480434042915	LUAD16	IA
CD86_EREG	64	0.03931042011632244	LUAD16	IA
CD86_EREG	8	-7.027892909241599e-4	LUAD16	IA
CD86_EREG	96	0.06843673695921905	LUAD16	IA
CD8A_EREG	12	0.014258099271538888	LUAD16	IA
CD8A_EREG	128	0.2658042856567536	LUAD16	IA
CD8A_EREG	16	0.02481309672890037	LUAD16	IA
CD8A_EREG	192	0.2892969621519796	LUAD16	IA
CD8A_EREG	24	0.05297241689859635	LUAD16	IA
CD8A_EREG	256	0.3042148030718052	LUAD16	IA
CD8A_EREG	32	0.08100191958533041	LUAD16	IA
CD8A_EREG	384	0.28932594592346517	LUAD16	IA
CD8A_EREG	48	0.12909256087744356	LUAD16	IA
CD8A_EREG	64	0.17744994843422357	LUAD16	IA
CD8A_EREG	8	0.005795337442763617	LUAD16	IA
CD8A_EREG	96	0.23032470216876166	LUAD16	IA
CDH1_EREG	12	-0.029646814813716955	LUAD16	IA
CDH1_EREG	128	-0.0995241151216357	LUAD16	IA
CDH1_EREG	16	-0.04460668042559241	LUAD16	IA
CDH1_EREG	192	-0.10883076128688879	LUAD16	IA
CDH1_EREG	24	-0.06868398029391662	LUAD16	IA
CDH1_EREG	256	-0.14147244592145786	LUAD16	IA
CDH1_EREG	32	-0.08652867465228971	LUAD16	IA
CDH1_EREG	384	-0.16159514968710492	LUAD16	IA
CDH1_EREG	48	-0.11048178860936748	LUAD16	IA
CDH1_EREG	64	-0.11416565597180765	LUAD16	IA
CDH1_EREG	8	-0.01489297681989103	LUAD16	IA
CDH1_EREG	96	-0.11469914147333592	LUAD16	IA
CFP_EREG	12	0.008054368143549484	LUAD16	IA
CFP_EREG	128	0.17681483109260293	LUAD16	IA
CFP_EREG	16	0.012697549905866454	LUAD16	IA
CFP_EREG	192	0.21937846641571096	LUAD16	IA
CFP_EREG	24	0.02403026808173822	LUAD16	IA
CFP_EREG	256	0.22207629593939524	LUAD16	IA
CFP_EREG	32	0.04051823437252765	LUAD16	IA
CFP_EREG	384	0.21109860209438563	LUAD16	IA
CFP_EREG	48	0.07053392699112697	LUAD16	IA
CFP_EREG	64	0.09952401816893243	LUAD16	IA
CFP_EREG	8	0.003816342682584511	LUAD16	IA
CFP_EREG	96	0.14895771678419112	LUAD16	IA
CFTR_EREG	12	0.011639925988338384	LUAD16	IA
CFTR_EREG	128	0.22729060414160657	LUAD16	IA
CFTR_EREG	16	0.015645540200092675	LUAD16	IA
CFTR_EREG	192	0.2793607668560511	LUAD16	IA
CFTR_EREG	24	0.02940098050687666	LUAD16	IA
CFTR_EREG	256	0.3255239627332507	LUAD16	IA
CFTR_EREG	32	0.04563939088163639	LUAD16	IA
CFTR_EREG	384	0.2872640674107326	LUAD16	IA
CFTR_EREG	48	0.0804251416636138	LUAD16	IA
CFTR_EREG	64	0.11491247237830672	LUAD16	IA
CFTR_EREG	8	0.004737479967255458	LUAD16	IA
CFTR_EREG	96	0.17280010819956207	LUAD16	IA
CHGA_EREG	12	0.00197522029441981	LUAD16	IA
CHGA_EREG	128	0.04531492082702641	LUAD16	IA
CHGA_EREG	16	0.0042705466893761404	LUAD16	IA
CHGA_EREG	192	0.06158020935465366	LUAD16	IA
CHGA_EREG	24	0.00671993009112352	LUAD16	IA
CHGA_EREG	256	0.07091056378222656	LUAD16	IA
CHGA_EREG	32	0.011533618179474283	LUAD16	IA
CHGA_EREG	384	0.06979426118403778	LUAD16	IA
CHGA_EREG	48	0.014878012081028087	LUAD16	IA
CHGA_EREG	64	0.017233949053241892	LUAD16	IA
CHGA_EREG	8	0.0016529373384182803	LUAD16	IA
CHGA_EREG	96	0.030760552931023036	LUAD16	IA
CHGB_EREG	12	0.14515724944475278	LUAD16	IA
CHGB_EREG	128	0.5538773775563779	LUAD16	IA
CHGB_EREG	16	0.1881913216767007	LUAD16	IA
CHGB_EREG	192	0.6022149340620406	LUAD16	IA
CHGB_EREG	24	0.2577102485772324	LUAD16	IA
CHGB_EREG	256	0.6111310957253384	LUAD16	IA
CHGB_EREG	32	0.31518163182946296	LUAD16	IA
CHGB_EREG	384	0.5883243548601389	LUAD16	IA
CHGB_EREG	48	0.3981269131735642	LUAD16	IA
CHGB_EREG	64	0.4484514184711843	LUAD16	IA
CHGB_EREG	8	0.09619331682014554	LUAD16	IA
CHGB_EREG	96	0.5233193482023148	LUAD16	IA
CLDN25_EREG	12	8.747053277933263e-4	LUAD16	IA
CLDN25_EREG	128	0.03360395699464846	LUAD16	IA
CLDN25_EREG	16	-5.925324428988969e-4	LUAD16	IA
CLDN25_EREG	192	0.0587572780160158	LUAD16	IA
CLDN25_EREG	24	0.001019404995228094	LUAD16	IA
CLDN25_EREG	256	0.06131088399566392	LUAD16	IA
CLDN25_EREG	32	0.0036073839520422593	LUAD16	IA
CLDN25_EREG	384	0.05131322068949713	LUAD16	IA
CLDN25_EREG	48	0.006908381394019897	LUAD16	IA
CLDN25_EREG	64	0.011967115114066727	LUAD16	IA
CLDN25_EREG	8	-4.697108880611106e-5	LUAD16	IA
CLDN25_EREG	96	0.0227153713124099	LUAD16	IA
CLEC10A_EREG	12	-4.482948764677758e-4	LUAD16	IA
CLEC10A_EREG	128	0.03505213058976632	LUAD16	IA
CLEC10A_EREG	16	-0.0017601713941616513	LUAD16	IA
CLEC10A_EREG	192	0.01249629047296706	LUAD16	IA
CLEC10A_EREG	24	0.00302895927964296	LUAD16	IA
CLEC10A_EREG	256	-0.006676072925357138	LUAD16	IA
CLEC10A_EREG	32	0.008544470137495437	LUAD16	IA
CLEC10A_EREG	384	-0.05657275553542859	LUAD16	IA
CLEC10A_EREG	48	0.015212834659736022	LUAD16	IA
CLEC10A_EREG	64	0.020979141024169975	LUAD16	IA
CLEC10A_EREG	8	-5.455917988006733e-4	LUAD16	IA
CLEC10A_EREG	96	0.03215088364409966	LUAD16	IA
CLEC12A_EREG	12	-0.00605727469948967	LUAD16	IA
CLEC12A_EREG	128	-0.03827873705728082	LUAD16	IA
CLEC12A_EREG	16	-0.010326574120432834	LUAD16	IA
CLEC12A_EREG	192	-0.023910003669615043	LUAD16	IA
CLEC12A_EREG	24	-0.01406355044628275	LUAD16	IA
CLEC12A_EREG	256	-0.04467740105466292	LUAD16	IA
CLEC12A_EREG	32	-0.021558912542707222	LUAD16	IA
CLEC12A_EREG	384	-0.05998921679016061	LUAD16	IA
CLEC12A_EREG	48	-0.030791479999148785	LUAD16	IA
CLEC12A_EREG	64	-0.03667366694307704	LUAD16	IA
CLEC12A_EREG	8	-0.0022668989729250784	LUAD16	IA
CLEC12A_EREG	96	-0.03454986599123762	LUAD16	IA
CLEC2D_EREG	12	3.912030184848569e-4	LUAD16	IA
CLEC2D_EREG	128	0.09707083174219502	LUAD16	IA
CLEC2D_EREG	16	1.8780756341491956e-5	LUAD16	IA
CLEC2D_EREG	192	0.08458547728133388	LUAD16	IA
CLEC2D_EREG	24	0.0056892051727662	LUAD16	IA
CLEC2D_EREG	256	0.06681689680435221	LUAD16	IA
CLEC2D_EREG	32	0.0145966706141402	LUAD16	IA
CLEC2D_EREG	384	0.049529625085232815	LUAD16	IA
CLEC2D_EREG	48	0.027742887120628654	LUAD16	IA
CLEC2D_EREG	64	0.04998549596912941	LUAD16	IA
CLEC2D_EREG	8	9.422610583734271e-4	LUAD16	IA
CLEC2D_EREG	96	0.07682659592702554	LUAD16	IA
CLEC4C_EREG	12	0.005470548123417797	LUAD16	IA
CLEC4C_EREG	128	0.16381170261211325	LUAD16	IA
CLEC4C_EREG	16	0.009697906739641955	LUAD16	IA
CLEC4C_EREG	192	0.19896772163002052	LUAD16	IA
CLEC4C_EREG	24	0.022083429873214502	LUAD16	IA
CLEC4C_EREG	256	0.2280688854978382	LUAD16	IA
CLEC4C_EREG	32	0.03619874485543338	LUAD16	IA
CLEC4C_EREG	384	0.22613973999817358	LUAD16	IA
CLEC4C_EREG	48	0.06306035912984861	LUAD16	IA
CLEC4C_EREG	64	0.0900325869840805	LUAD16	IA
CLEC4C_EREG	8	0.0019474826248064563	LUAD16	IA
CLEC4C_EREG	96	0.1333059825234654	LUAD16	IA
CLEC4E_EREG	12	0.012929544434457763	LUAD16	IA
CLEC4E_EREG	128	0.21019431046249124	LUAD16	IA
CLEC4E_EREG	16	0.0199995971059394	LUAD16	IA
CLEC4E_EREG	192	0.26932431005369595	LUAD16	IA
CLEC4E_EREG	24	0.03673783901545278	LUAD16	IA
CLEC4E_EREG	256	0.30290319635518936	LUAD16	IA
CLEC4E_EREG	32	0.0551531377536022	LUAD16	IA
CLEC4E_EREG	384	0.30971049582333043	LUAD16	IA
CLEC4E_EREG	48	0.08721817772683178	LUAD16	IA
CLEC4E_EREG	64	0.1169663465395267	LUAD16	IA
CLEC4E_EREG	8	0.005836547876268428	LUAD16	IA
CLEC4E_EREG	96	0.16836300116058855	LUAD16	IA
COL11A1_EREG	12	-0.01495605627597416	LUAD16	IA
COL11A1_EREG	128	-0.09566812830784092	LUAD16	IA
COL11A1_EREG	16	-0.022143378655780928	LUAD16	IA
COL11A1_EREG	192	-0.1246519777229184	LUAD16	IA
COL11A1_EREG	24	-0.03559228546244281	LUAD16	IA
COL11A1_EREG	256	-0.15589767981353325	LUAD16	IA
COL11A1_EREG	32	-0.04949803489847772	LUAD16	IA
COL11A1_EREG	384	-0.1539854446967664	LUAD16	IA
COL11A1_EREG	48	-0.07952648780917872	LUAD16	IA
COL11A1_EREG	64	-0.09040241130198222	LUAD16	IA
COL11A1_EREG	8	-0.007626752153207146	LUAD16	IA
COL11A1_EREG	96	-0.10493257567990329	LUAD16	IA
COL1A1_EREG	12	-0.029688128888354984	LUAD16	IA
COL1A1_EREG	128	-0.04456757076263815	LUAD16	IA
COL1A1_EREG	16	-0.03938767766118132	LUAD16	IA
COL1A1_EREG	192	-0.0700652730063997	LUAD16	IA
COL1A1_EREG	24	-0.046376323178126615	LUAD16	IA
COL1A1_EREG	256	-0.09384054431818414	LUAD16	IA
COL1A1_EREG	32	-0.05346943068750321	LUAD16	IA
COL1A1_EREG	384	-0.09138996725442212	LUAD16	IA
COL1A1_EREG	48	-0.06725542895056447	LUAD16	IA
COL1A1_EREG	64	-0.06497430163628505	LUAD16	IA
COL1A1_EREG	8	-0.017150062999076447	LUAD16	IA
COL1A1_EREG	96	-0.06114831552542332	LUAD16	IA
COL21A1_EREG	12	-0.014341701768007722	LUAD16	IA
COL21A1_EREG	128	-0.16758522909938176	LUAD16	IA
COL21A1_EREG	16	-0.023384090490369762	LUAD16	IA
COL21A1_EREG	192	-0.18112831432670096	LUAD16	IA
COL21A1_EREG	24	-0.04566934417852797	LUAD16	IA
COL21A1_EREG	256	-0.2110117924013521	LUAD16	IA
COL21A1_EREG	32	-0.07008979929751095	LUAD16	IA
COL21A1_EREG	384	-0.22037401897745848	LUAD16	IA
COL21A1_EREG	48	-0.11060664828434505	LUAD16	IA
COL21A1_EREG	64	-0.14046802494603378	LUAD16	IA
COL21A1_EREG	8	-0.005282609311529377	LUAD16	IA
COL21A1_EREG	96	-0.17563478189983245	LUAD16	IA
CRELD2_EREG	12	-0.018747311999752204	LUAD16	IA
CRELD2_EREG	128	-0.06881533490105798	LUAD16	IA
CRELD2_EREG	16	-0.03242484514880532	LUAD16	IA
CRELD2_EREG	192	-0.08116041678396935	LUAD16	IA
CRELD2_EREG	24	-0.05551558234058276	LUAD16	IA
CRELD2_EREG	256	-0.1128426172669164	LUAD16	IA
CRELD2_EREG	32	-0.07491037956401171	LUAD16	IA
CRELD2_EREG	384	-0.12632538724698145	LUAD16	IA
CRELD2_EREG	48	-0.10123628610831514	LUAD16	IA
CRELD2_EREG	64	-0.10174947298074367	LUAD16	IA
CRELD2_EREG	8	-0.00821762342816428	LUAD16	IA
CRELD2_EREG	96	-0.08950595374936399	LUAD16	IA
CSPG4_EREG	12	-0.010037825817672985	LUAD16	IA
CSPG4_EREG	128	-0.13730180480183377	LUAD16	IA
CSPG4_EREG	16	-0.016408147483608207	LUAD16	IA
CSPG4_EREG	192	-0.20377411893159977	LUAD16	IA
CSPG4_EREG	24	-0.027621737783719073	LUAD16	IA
CSPG4_EREG	256	-0.258957874496653	LUAD16	IA
CSPG4_EREG	32	-0.04146628674913126	LUAD16	IA
CSPG4_EREG	384	-0.2924416461494269	LUAD16	IA
CSPG4_EREG	48	-0.06950912859884205	LUAD16	IA
CSPG4_EREG	64	-0.08983075101899815	LUAD16	IA
CSPG4_EREG	8	-0.0058715602561721135	LUAD16	IA
CSPG4_EREG	96	-0.12573277426100876	LUAD16	IA
CTLA4_EREG	12	0.011745481651047083	LUAD16	IA
CTLA4_EREG	128	0.21263277217880736	LUAD16	IA
CTLA4_EREG	16	0.02107861930480346	LUAD16	IA
CTLA4_EREG	192	0.20661977988146374	LUAD16	IA
CTLA4_EREG	24	0.04338407081928116	LUAD16	IA
CTLA4_EREG	256	0.21199089705456847	LUAD16	IA
CTLA4_EREG	32	0.06976701925211527	LUAD16	IA
CTLA4_EREG	384	0.19802646558494974	LUAD16	IA
CTLA4_EREG	48	0.1071203897059455	LUAD16	IA
CTLA4_EREG	64	0.13639176944483836	LUAD16	IA
CTLA4_EREG	8	0.0049616942293350804	LUAD16	IA
CTLA4_EREG	96	0.1791728297283732	LUAD16	IA
CTNNB1_EREG	12	-0.035162774882247214	LUAD16	IA
CTNNB1_EREG	128	-0.14328548776546618	LUAD16	IA
CTNNB1_EREG	16	-0.054254217706493316	LUAD16	IA
CTNNB1_EREG	192	-0.17064586335067056	LUAD16	IA
CTNNB1_EREG	24	-0.08183184156460807	LUAD16	IA
CTNNB1_EREG	256	-0.20602942116895023	LUAD16	IA
CTNNB1_EREG	32	-0.10331894981292106	LUAD16	IA
CTNNB1_EREG	384	-0.22397488519149664	LUAD16	IA
CTNNB1_EREG	48	-0.13106399250151574	LUAD16	IA
CTNNB1_EREG	64	-0.13490793375229507	LUAD16	IA
CTNNB1_EREG	8	-0.016390672229498377	LUAD16	IA
CTNNB1_EREG	96	-0.1458192346660044	LUAD16	IA
CTSK_EREG	12	-0.022672140162116404	LUAD16	IA
CTSK_EREG	128	-0.09350987781233885	LUAD16	IA
CTSK_EREG	16	-0.03606725091278975	LUAD16	IA
CTSK_EREG	192	-0.1284765605948801	LUAD16	IA
CTSK_EREG	24	-0.05444347969265082	LUAD16	IA
CTSK_EREG	256	-0.1660158249429832	LUAD16	IA
CTSK_EREG	32	-0.06705667752437178	LUAD16	IA
CTSK_EREG	384	-0.18638864268976324	LUAD16	IA
CTSK_EREG	48	-0.08610902264577353	LUAD16	IA
CTSK_EREG	64	-0.09234456784248662	LUAD16	IA
CTSK_EREG	8	-0.011123864624358281	LUAD16	IA
CTSK_EREG	96	-0.09511205488228071	LUAD16	IA
CXCL13_EREG	12	0.006859524824729768	LUAD16	IA
CXCL13_EREG	128	0.1475850027428359	LUAD16	IA
CXCL13_EREG	16	0.012384346444350137	LUAD16	IA
CXCL13_EREG	192	0.16565048673956223	LUAD16	IA
CXCL13_EREG	24	0.02154164749433776	LUAD16	IA
CXCL13_EREG	256	0.17865224770993907	LUAD16	IA
CXCL13_EREG	32	0.03656250163672478	LUAD16	IA
CXCL13_EREG	384	0.18406808138456618	LUAD16	IA
CXCL13_EREG	48	0.05716216182100108	LUAD16	IA
CXCL13_EREG	64	0.08604166997709731	LUAD16	IA
CXCL13_EREG	8	0.0043053458219524795	LUAD16	IA
CXCL13_EREG	96	0.12159169381977784	LUAD16	IA
CXCL14_EREG	12	0.013765339910757998	LUAD16	IA
CXCL14_EREG	128	0.211663025324597	LUAD16	IA
CXCL14_EREG	16	0.024089126476962514	LUAD16	IA
CXCL14_EREG	192	0.24396698367511038	LUAD16	IA
CXCL14_EREG	24	0.049898154881546766	LUAD16	IA
CXCL14_EREG	256	0.24661181483518765	LUAD16	IA
CXCL14_EREG	32	0.07576500619640138	LUAD16	IA
CXCL14_EREG	384	0.24990207984571133	LUAD16	IA
CXCL14_EREG	48	0.11480454012958043	LUAD16	IA
CXCL14_EREG	64	0.15032737106972532	LUAD16	IA
CXCL14_EREG	8	0.006590741116484789	LUAD16	IA
CXCL14_EREG	96	0.19220797932423664	LUAD16	IA
CXCL5_EREG	12	9.718538991352135e-4	LUAD16	IA
CXCL5_EREG	128	0.06484284919379829	LUAD16	IA
CXCL5_EREG	16	6.983591565190187e-4	LUAD16	IA
CXCL5_EREG	192	0.06204448606224947	LUAD16	IA
CXCL5_EREG	24	0.0026294063042605715	LUAD16	IA
CXCL5_EREG	256	0.08138044537008443	LUAD16	IA
CXCL5_EREG	32	0.006469825318839826	LUAD16	IA
CXCL5_EREG	384	0.09392326255195188	LUAD16	IA
CXCL5_EREG	48	0.012595249786101739	LUAD16	IA
CXCL5_EREG	64	0.021483211027711592	LUAD16	IA
CXCL5_EREG	8	-2.4522010998903767e-4	LUAD16	IA
CXCL5_EREG	96	0.043174179482352075	LUAD16	IA
CXCL9_EREG	12	0.008703810283838749	LUAD16	IA
CXCL9_EREG	128	0.1359160868954436	LUAD16	IA
CXCL9_EREG	16	0.01130250594155241	LUAD16	IA
CXCL9_EREG	192	0.12543693172322054	LUAD16	IA
CXCL9_EREG	24	0.02376340511514987	LUAD16	IA
CXCL9_EREG	256	0.12471919794043065	LUAD16	IA
CXCL9_EREG	32	0.040732095659981093	LUAD16	IA
CXCL9_EREG	384	0.11747179177193127	LUAD16	IA
CXCL9_EREG	48	0.06179048549556474	LUAD16	IA
CXCL9_EREG	64	0.0854908998257134	LUAD16	IA
CXCL9_EREG	8	0.0037937179047567876	LUAD16	IA
CXCL9_EREG	96	0.11206185445476183	LUAD16	IA
CXCR5_EREG	12	0.016649056224291425	LUAD16	IA
CXCR5_EREG	128	0.2825150992845333	LUAD16	IA
CXCR5_EREG	16	0.031694685437036074	LUAD16	IA
CXCR5_EREG	192	0.32812991356602844	LUAD16	IA
CXCR5_EREG	24	0.0631893541011	LUAD16	IA
CXCR5_EREG	256	0.3650062496534475	LUAD16	IA
CXCR5_EREG	32	0.0944493778161647	LUAD16	IA
CXCR5_EREG	384	0.35803159986210614	LUAD16	IA
CXCR5_EREG	48	0.14618417915900977	LUAD16	IA
CXCR5_EREG	64	0.19423475421051908	LUAD16	IA
CXCR5_EREG	8	0.008594701824068006	LUAD16	IA
CXCR5_EREG	96	0.2497365881975909	LUAD16	IA
CXCR6_EREG	12	1.2777112065081274e-4	LUAD16	IA
CXCR6_EREG	128	0.1476532716359848	LUAD16	IA
CXCR6_EREG	16	0.003179581363236175	LUAD16	IA
CXCR6_EREG	192	0.14689614640512882	LUAD16	IA
CXCR6_EREG	24	0.014190087780220286	LUAD16	IA
CXCR6_EREG	256	0.13597680499384862	LUAD16	IA
CXCR6_EREG	32	0.02989728372026185	LUAD16	IA
CXCR6_EREG	384	0.11765475509845456	LUAD16	IA
CXCR6_EREG	48	0.05109576895860848	LUAD16	IA
CXCR6_EREG	64	0.08115252333213235	LUAD16	IA
CXCR6_EREG	8	-9.461466004368692e-4	LUAD16	IA
CXCR6_EREG	96	0.1115845391965194	LUAD16	IA
CYP2F1_EREG	12	0.011539592444395376	LUAD16	IA
CYP2F1_EREG	128	0.28194700065279493	LUAD16	IA
CYP2F1_EREG	16	0.017261059651152454	LUAD16	IA
CYP2F1_EREG	192	0.3439662670567448	LUAD16	IA
CYP2F1_EREG	24	0.03554124248636549	LUAD16	IA
CYP2F1_EREG	256	0.36426640285865414	LUAD16	IA
CYP2F1_EREG	32	0.05665022910266316	LUAD16	IA
CYP2F1_EREG	384	0.33281193907588535	LUAD16	IA
CYP2F1_EREG	48	0.10407404628848164	LUAD16	IA
CYP2F1_EREG	64	0.14764498086392394	LUAD16	IA
CYP2F1_EREG	8	0.0048386703332344285	LUAD16	IA
CYP2F1_EREG	96	0.22508623229241295	LUAD16	IA
CYP3A5_EREG	12	-0.006132941671342228	LUAD16	IA
CYP3A5_EREG	128	-0.059573574193051676	LUAD16	IA
CYP3A5_EREG	16	-0.01469510391075005	LUAD16	IA
CYP3A5_EREG	192	-0.06285123269334626	LUAD16	IA
CYP3A5_EREG	24	-0.030746570368358147	LUAD16	IA
CYP3A5_EREG	256	-0.08796362867244728	LUAD16	IA
CYP3A5_EREG	32	-0.04660432562349491	LUAD16	IA
CYP3A5_EREG	384	-0.09187485934915662	LUAD16	IA
CYP3A5_EREG	48	-0.0726920534527939	LUAD16	IA
CYP3A5_EREG	64	-0.08057427769736346	LUAD16	IA
CYP3A5_EREG	8	-0.00132686569220421	LUAD16	IA
CYP3A5_EREG	96	-0.08616772705176788	LUAD16	IA
CYTIP_EREG	12	0.02039749548313344	LUAD16	IA
CYTIP_EREG	128	0.23884598460239564	LUAD16	IA
CYTIP_EREG	16	0.033368172828811035	LUAD16	IA
CYTIP_EREG	192	0.23812920345549582	LUAD16	IA
CYTIP_EREG	24	0.0625901395725568	LUAD16	IA
CYTIP_EREG	256	0.24069450367165124	LUAD16	IA
CYTIP_EREG	32	0.08965595204258824	LUAD16	IA
CYTIP_EREG	384	0.21669403896427797	LUAD16	IA
CYTIP_EREG	48	0.13581787146962274	LUAD16	IA
CYTIP_EREG	64	0.1708524225027449	LUAD16	IA
CYTIP_EREG	8	0.00975619686943755	LUAD16	IA
CYTIP_EREG	96	0.21683320460747962	LUAD16	IA
DAPL1_EREG	12	3.62066900355078e-4	LUAD16	IA
DAPL1_EREG	128	0.047665795752667425	LUAD16	IA
DAPL1_EREG	16	3.721317587935223e-5	LUAD16	IA
DAPL1_EREG	192	0.0602803183687774	LUAD16	IA
DAPL1_EREG	24	-0.002383196880765921	LUAD16	IA
DAPL1_EREG	256	0.07964006053855094	LUAD16	IA
DAPL1_EREG	32	0.0010585444907860156	LUAD16	IA
DAPL1_EREG	384	0.07024857362007755	LUAD16	IA
DAPL1_EREG	48	0.0018107249839821008	LUAD16	IA
DAPL1_EREG	64	0.003094737415667626	LUAD16	IA
DAPL1_EREG	8	4.05674524058184e-4	LUAD16	IA
DAPL1_EREG	96	0.01776349355381252	LUAD16	IA
DNAJB9_EREG	12	-0.020952181463932955	LUAD16	IA
DNAJB9_EREG	128	-0.10787082945933944	LUAD16	IA
DNAJB9_EREG	16	-0.03554783974666426	LUAD16	IA
DNAJB9_EREG	192	-0.12934537517904948	LUAD16	IA
DNAJB9_EREG	24	-0.0620547586595524	LUAD16	IA
DNAJB9_EREG	256	-0.17576790668278358	LUAD16	IA
DNAJB9_EREG	32	-0.08627887148665069	LUAD16	IA
DNAJB9_EREG	384	-0.1862956561946586	LUAD16	IA
DNAJB9_EREG	48	-0.12110947020645416	LUAD16	IA
DNAJB9_EREG	64	-0.12785546861544106	LUAD16	IA
DNAJB9_EREG	8	-0.009128809365769144	LUAD16	IA
DNAJB9_EREG	96	-0.12636793090393592	LUAD16	IA
DUOX1_EREG	12	-0.0042667424327207815	LUAD16	IA
DUOX1_EREG	128	0.016370720827477373	LUAD16	IA
DUOX1_EREG	16	-0.007649013128199789	LUAD16	IA
DUOX1_EREG	192	0.038126229151824204	LUAD16	IA
DUOX1_EREG	24	-0.013073299315939592	LUAD16	IA
DUOX1_EREG	256	0.04256475908472444	LUAD16	IA
DUOX1_EREG	32	-0.017362159577033826	LUAD16	IA
DUOX1_EREG	384	0.028328540782903935	LUAD16	IA
DUOX1_EREG	48	-0.019596301264080747	LUAD16	IA
DUOX1_EREG	64	-0.015749024063118486	LUAD16	IA
DUOX1_EREG	8	-0.002865378383578203	LUAD16	IA
DUOX1_EREG	96	-0.006655741278742955	LUAD16	IA
EGFR_EREG	12	-0.023354027791266427	LUAD16	IA
EGFR_EREG	128	-0.1642300254182161	LUAD16	IA
EGFR_EREG	16	-0.03999571624899891	LUAD16	IA
EGFR_EREG	192	-0.19666806866904035	LUAD16	IA
EGFR_EREG	24	-0.06802060749816882	LUAD16	IA
EGFR_EREG	256	-0.2369056357723796	LUAD16	IA
EGFR_EREG	32	-0.09481365984225669	LUAD16	IA
EGFR_EREG	384	-0.2551708185760708	LUAD16	IA
EGFR_EREG	48	-0.13484147715212083	LUAD16	IA
EGFR_EREG	64	-0.15434770075051057	LUAD16	IA
EGFR_EREG	8	-0.009918438794888833	LUAD16	IA
EGFR_EREG	96	-0.1762406227249889	LUAD16	IA
ELN_EREG	12	-0.0012917753353068183	LUAD16	IA
ELN_EREG	128	-0.03692164033676261	LUAD16	IA
ELN_EREG	16	5.457988483743843e-4	LUAD16	IA
ELN_EREG	192	-0.05727141688587874	LUAD16	IA
ELN_EREG	24	-0.0013776419486373082	LUAD16	IA
ELN_EREG	256	-0.08776481166188231	LUAD16	IA
ELN_EREG	32	-0.0042911285040987904	LUAD16	IA
ELN_EREG	384	-0.10186463239351275	LUAD16	IA
ELN_EREG	48	-0.006785863706674286	LUAD16	IA
ELN_EREG	64	-0.01209603976094172	LUAD16	IA
ELN_EREG	8	-4.309316703464745e-4	LUAD16	IA
ELN_EREG	96	-0.028305068189531848	LUAD16	IA
ERBB2_EREG	12	-0.034046863671892504	LUAD16	IA
ERBB2_EREG	128	-0.15063323751781166	LUAD16	IA
ERBB2_EREG	16	-0.052201397109527634	LUAD16	IA
ERBB2_EREG	192	-0.16249354444109648	LUAD16	IA
ERBB2_EREG	24	-0.07838774537298868	LUAD16	IA
ERBB2_EREG	256	-0.19738971130173733	LUAD16	IA
ERBB2_EREG	32	-0.10119390725491285	LUAD16	IA
ERBB2_EREG	384	-0.20657933273114898	LUAD16	IA
ERBB2_EREG	48	-0.13262953686695866	LUAD16	IA
ERBB2_EREG	64	-0.14607288757094533	LUAD16	IA
ERBB2_EREG	8	-0.017033088934303383	LUAD16	IA
ERBB2_EREG	96	-0.1597732935119859	LUAD16	IA
ACE_ETV5	12	0.02987851531223955	LUAD16	IA
ACE_ETV5	128	0.5323481884745089	LUAD16	IA
ACE_ETV5	16	0.05735707805766409	LUAD16	IA
ACE_ETV5	192	0.6083298539482884	LUAD16	IA
ACE_ETV5	24	0.11818316019022287	LUAD16	IA
ACE_ETV5	256	0.613987847391752	LUAD16	IA
ACE_ETV5	32	0.17556723272947325	LUAD16	IA
ACE_ETV5	384	0.5979197522275892	LUAD16	IA
ACE_ETV5	48	0.2752156757245588	LUAD16	IA
ACE_ETV5	64	0.3601735059161421	LUAD16	IA
ACE_ETV5	8	0.008652339652605267	LUAD16	IA
ACE_ETV5	96	0.47751883156551284	LUAD16	IA
ACE2_ETV5	12	0.06596305944757491	LUAD16	IA
ACE2_ETV5	128	0.38349738952293844	LUAD16	IA
ACE2_ETV5	16	0.08702871107523827	LUAD16	IA
ACE2_ETV5	192	0.463811839979733	LUAD16	IA
ACE2_ETV5	24	0.12458494621394209	LUAD16	IA
ACE2_ETV5	256	0.4746106498491818	LUAD16	IA
ACE2_ETV5	32	0.152335029853682	LUAD16	IA
ACE2_ETV5	384	0.4559452300965406	LUAD16	IA
ACE2_ETV5	48	0.19989713905856168	LUAD16	IA
ACE2_ETV5	64	0.2473125832539406	LUAD16	IA
ACE2_ETV5	8	0.042208378603136566	LUAD16	IA
ACE2_ETV5	96	0.32727778414627245	LUAD16	IA
ACTA2_ETV5	12	0.10028468176876902	LUAD16	IA
ACTA2_ETV5	128	0.38930160321524054	LUAD16	IA
ACTA2_ETV5	16	0.15105560179617178	LUAD16	IA
ACTA2_ETV5	192	0.39130640460748267	LUAD16	IA
ACTA2_ETV5	24	0.2314202846537076	LUAD16	IA
ACTA2_ETV5	256	0.3782301408020359	LUAD16	IA
ACTA2_ETV5	32	0.28333315531311837	LUAD16	IA
ACTA2_ETV5	384	0.318403239989997	LUAD16	IA
ACTA2_ETV5	48	0.347064423788576	LUAD16	IA
ACTA2_ETV5	64	0.3767407064893471	LUAD16	IA
ACTA2_ETV5	8	0.04816535153070911	LUAD16	IA
ACTA2_ETV5	96	0.39774929634576406	LUAD16	IA
ADGRL4_ETV5	12	0.0073002180368872335	LUAD16	IA
ADGRL4_ETV5	128	0.40185037876616597	LUAD16	IA
ADGRL4_ETV5	16	0.023785021385066888	LUAD16	IA
ADGRL4_ETV5	192	0.4870887344657763	LUAD16	IA
ADGRL4_ETV5	24	0.06735571398644416	LUAD16	IA
ADGRL4_ETV5	256	0.5134679877131212	LUAD16	IA
ADGRL4_ETV5	32	0.11013248905136076	LUAD16	IA
ADGRL4_ETV5	384	0.5151529149680931	LUAD16	IA
ADGRL4_ETV5	48	0.18376576654512336	LUAD16	IA
ADGRL4_ETV5	64	0.24978073497621123	LUAD16	IA
ADGRL4_ETV5	8	-0.004326342073993044	LUAD16	IA
ADGRL4_ETV5	96	0.34772667983354466	LUAD16	IA
AGT_ETV5	12	0.07886784267906248	LUAD16	IA
AGT_ETV5	128	0.37619568772734013	LUAD16	IA
AGT_ETV5	16	0.10584446451079689	LUAD16	IA
AGT_ETV5	192	0.46052726412793304	LUAD16	IA
AGT_ETV5	24	0.14588056484281192	LUAD16	IA
AGT_ETV5	256	0.5102107302980871	LUAD16	IA
AGT_ETV5	32	0.1801433406042022	LUAD16	IA
AGT_ETV5	384	0.5183908734304778	LUAD16	IA
AGT_ETV5	48	0.22507788843112425	LUAD16	IA
AGT_ETV5	64	0.2630051184817866	LUAD16	IA
AGT_ETV5	8	0.04866079670781788	LUAD16	IA
AGT_ETV5	96	0.3311873836535394	LUAD16	IA
AK1_ETV5	12	0.1219532532840313	LUAD16	IA
AK1_ETV5	128	0.5479848019041922	LUAD16	IA
AK1_ETV5	16	0.1691092396155794	LUAD16	IA
AK1_ETV5	192	0.5826681534356772	LUAD16	IA
AK1_ETV5	24	0.24986003128045695	LUAD16	IA
AK1_ETV5	256	0.5792887632999387	LUAD16	IA
AK1_ETV5	32	0.31945734271502796	LUAD16	IA
AK1_ETV5	384	0.5490232610907106	LUAD16	IA
AK1_ETV5	48	0.4136961881804383	LUAD16	IA
AK1_ETV5	64	0.4668180916577822	LUAD16	IA
AK1_ETV5	8	0.07507296685618475	LUAD16	IA
AK1_ETV5	96	0.5313514984902912	LUAD16	IA
AKR1C1_ETV5	12	0.316678870850195	LUAD16	IA
AKR1C1_ETV5	128	0.6465264758092186	LUAD16	IA
AKR1C1_ETV5	16	0.3784813179460895	LUAD16	IA
AKR1C1_ETV5	192	0.6633244747236697	LUAD16	IA
AKR1C1_ETV5	24	0.4472338829768586	LUAD16	IA
AKR1C1_ETV5	256	0.6520442081071286	LUAD16	IA
AKR1C1_ETV5	32	0.49134373108832236	LUAD16	IA
AKR1C1_ETV5	384	0.5976417148042128	LUAD16	IA
AKR1C1_ETV5	48	0.5524946840683581	LUAD16	IA
AKR1C1_ETV5	64	0.5844678682700218	LUAD16	IA
AKR1C1_ETV5	8	0.22591023673957839	LUAD16	IA
AKR1C1_ETV5	96	0.6333185446516123	LUAD16	IA
ALDH1A3_ETV5	12	0.041899841735616915	LUAD16	IA
ALDH1A3_ETV5	128	0.3860734888930721	LUAD16	IA
ALDH1A3_ETV5	16	0.06540965488227737	LUAD16	IA
ALDH1A3_ETV5	192	0.40453274776457737	LUAD16	IA
ALDH1A3_ETV5	24	0.12241577778521655	LUAD16	IA
ALDH1A3_ETV5	256	0.3807924668923398	LUAD16	IA
ALDH1A3_ETV5	32	0.17403505768865427	LUAD16	IA
ALDH1A3_ETV5	384	0.338200648724086	LUAD16	IA
ALDH1A3_ETV5	48	0.2514719124786425	LUAD16	IA
ALDH1A3_ETV5	64	0.3066209355043567	LUAD16	IA
ALDH1A3_ETV5	8	0.02049619637994382	LUAD16	IA
ALDH1A3_ETV5	96	0.36703615845289483	LUAD16	IA
APOE_ETV5	12	0.032494418334643706	LUAD16	IA
APOE_ETV5	128	0.36997410487506116	LUAD16	IA
APOE_ETV5	16	0.06479785400140267	LUAD16	IA
APOE_ETV5	192	0.38652929461985996	LUAD16	IA
APOE_ETV5	24	0.1274495465742337	LUAD16	IA
APOE_ETV5	256	0.3624677857882741	LUAD16	IA
APOE_ETV5	32	0.17898469309342385	LUAD16	IA
APOE_ETV5	384	0.33827090488711076	LUAD16	IA
APOE_ETV5	48	0.2548487705450056	LUAD16	IA
APOE_ETV5	64	0.3039086797859582	LUAD16	IA
APOE_ETV5	8	0.0037708155709645164	LUAD16	IA
APOE_ETV5	96	0.352625640815511	LUAD16	IA
APOLD1_ETV5	12	0.010940058999400053	LUAD16	IA
APOLD1_ETV5	128	0.34682763551895723	LUAD16	IA
APOLD1_ETV5	16	0.025726021564558176	LUAD16	IA
APOLD1_ETV5	192	0.4060799594318969	LUAD16	IA
APOLD1_ETV5	24	0.06132279447338446	LUAD16	IA
APOLD1_ETV5	256	0.4230357772243739	LUAD16	IA
APOLD1_ETV5	32	0.0979354658527104	LUAD16	IA
APOLD1_ETV5	384	0.41092191587834687	LUAD16	IA
APOLD1_ETV5	48	0.16096780437940744	LUAD16	IA
APOLD1_ETV5	64	0.21838000111136183	LUAD16	IA
APOLD1_ETV5	8	-1.634518907050745e-4	LUAD16	IA
APOLD1_ETV5	96	0.3086968007669029	LUAD16	IA
AQP9_ETV5	12	0.008072089729133048	LUAD16	IA
AQP9_ETV5	128	0.18842084985366114	LUAD16	IA
AQP9_ETV5	16	0.019000574361637643	LUAD16	IA
AQP9_ETV5	192	0.25440797183049974	LUAD16	IA
AQP9_ETV5	24	0.037664788339679726	LUAD16	IA
AQP9_ETV5	256	0.284025825202729	LUAD16	IA
AQP9_ETV5	32	0.05651175840891778	LUAD16	IA
AQP9_ETV5	384	0.3059767029527739	LUAD16	IA
AQP9_ETV5	48	0.08736818297510142	LUAD16	IA
AQP9_ETV5	64	0.11645069327751655	LUAD16	IA
AQP9_ETV5	8	7.01082145757522e-4	LUAD16	IA
AQP9_ETV5	96	0.1621263675708528	LUAD16	IA
ASCL1_ETV5	12	-0.0055607401255062935	LUAD16	IA
ASCL1_ETV5	128	-0.04811756550819895	LUAD16	IA
ASCL1_ETV5	16	-0.0070527528896748995	LUAD16	IA
ASCL1_ETV5	192	-0.06947029846404269	LUAD16	IA
ASCL1_ETV5	24	-0.01370780622266643	LUAD16	IA
ASCL1_ETV5	256	-0.09307913592469641	LUAD16	IA
ASCL1_ETV5	32	-0.018377770757473433	LUAD16	IA
ASCL1_ETV5	384	-0.1299757334528387	LUAD16	IA
ASCL1_ETV5	48	-0.022532440669239574	LUAD16	IA
ASCL1_ETV5	64	-0.028592497960127018	LUAD16	IA
ASCL1_ETV5	8	-0.0032738958281246285	LUAD16	IA
ASCL1_ETV5	96	-0.04060159043372127	LUAD16	IA
ASCL2_ETV5	12	0.01803686861437869	LUAD16	IA
ASCL2_ETV5	128	0.1959783418523369	LUAD16	IA
ASCL2_ETV5	16	0.025768009608980243	LUAD16	IA
ASCL2_ETV5	192	0.26871755011930343	LUAD16	IA
ASCL2_ETV5	24	0.04120319819749352	LUAD16	IA
ASCL2_ETV5	256	0.2903608710315045	LUAD16	IA
ASCL2_ETV5	32	0.05618404588376982	LUAD16	IA
ASCL2_ETV5	384	0.30951929829249647	LUAD16	IA
ASCL2_ETV5	48	0.08532229614985598	LUAD16	IA
ASCL2_ETV5	64	0.10964691007242332	LUAD16	IA
ASCL2_ETV5	8	0.010728415722252607	LUAD16	IA
ASCL2_ETV5	96	0.1620462851625049	LUAD16	IA
ASPM_ETV5	12	0.018586675945663947	LUAD16	IA
ASPM_ETV5	128	0.23011086646133377	LUAD16	IA
ASPM_ETV5	16	0.02398741308258116	LUAD16	IA
ASPM_ETV5	192	0.33800239406365723	LUAD16	IA
ASPM_ETV5	24	0.03762882640580304	LUAD16	IA
ASPM_ETV5	256	0.3770969704125292	LUAD16	IA
ASPM_ETV5	32	0.050128807959819874	LUAD16	IA
ASPM_ETV5	384	0.41564798403306996	LUAD16	IA
ASPM_ETV5	48	0.08355480331385923	LUAD16	IA
ASPM_ETV5	64	0.10942528093847202	LUAD16	IA
ASPM_ETV5	8	0.01335140793649353	LUAD16	IA
ASPM_ETV5	96	0.17564425102672584	LUAD16	IA
ATF4_ETV5	12	0.4003132564407304	LUAD16	IA
ATF4_ETV5	128	0.7331457577794174	LUAD16	IA
ATF4_ETV5	16	0.45885798159230495	LUAD16	IA
ATF4_ETV5	192	0.749431417683127	LUAD16	IA
ATF4_ETV5	24	0.5298764653129432	LUAD16	IA
ATF4_ETV5	256	0.7403431414630997	LUAD16	IA
ATF4_ETV5	32	0.575035087505954	LUAD16	IA
ATF4_ETV5	384	0.6910935627226833	LUAD16	IA
ATF4_ETV5	48	0.6378274535819761	LUAD16	IA
ATF4_ETV5	64	0.6708268570297162	LUAD16	IA
ATF4_ETV5	8	0.30900143816052444	LUAD16	IA
ATF4_ETV5	96	0.7198721194460325	LUAD16	IA
ATF6_ETV5	12	0.13298103486582427	LUAD16	IA
ATF6_ETV5	128	0.6055760294737382	LUAD16	IA
ATF6_ETV5	16	0.17886920745997992	LUAD16	IA
ATF6_ETV5	192	0.6441790191519343	LUAD16	IA
ATF6_ETV5	24	0.2586706417090746	LUAD16	IA
ATF6_ETV5	256	0.6550955591069081	LUAD16	IA
ATF6_ETV5	32	0.32290831677611154	LUAD16	IA
ATF6_ETV5	384	0.6229106363403394	LUAD16	IA
ATF6_ETV5	48	0.42302219565238736	LUAD16	IA
ATF6_ETV5	64	0.4916440724426739	LUAD16	IA
ATF6_ETV5	8	0.08329336365898966	LUAD16	IA
ATF6_ETV5	96	0.5783142672399872	LUAD16	IA
ATP6V1G3_ETV5	12	-0.0052209186794758685	LUAD16	IA
ATP6V1G3_ETV5	128	-0.06576714380118284	LUAD16	IA
ATP6V1G3_ETV5	16	-0.0072969061664526986	LUAD16	IA
ATP6V1G3_ETV5	192	-0.09984227256950244	LUAD16	IA
ATP6V1G3_ETV5	24	-0.012366800106490812	LUAD16	IA
ATP6V1G3_ETV5	256	-0.11396510928182539	LUAD16	IA
ATP6V1G3_ETV5	32	-0.016195417517895588	LUAD16	IA
ATP6V1G3_ETV5	384	-0.14568817715426635	LUAD16	IA
ATP6V1G3_ETV5	48	-0.02565918005368094	LUAD16	IA
ATP6V1G3_ETV5	64	-0.03702485935528832	LUAD16	IA
ATP6V1G3_ETV5	8	-0.0023693875531967815	LUAD16	IA
ATP6V1G3_ETV5	96	-0.05008104130208416	LUAD16	IA
AXL_ETV5	12	-0.005236637468107864	LUAD16	IA
AXL_ETV5	128	0.37581450833517777	LUAD16	IA
AXL_ETV5	16	0.012613772584735394	LUAD16	IA
AXL_ETV5	192	0.41291589386934796	LUAD16	IA
AXL_ETV5	24	0.06359010628540199	LUAD16	IA
AXL_ETV5	256	0.3926208950579297	LUAD16	IA
AXL_ETV5	32	0.11333332614551866	LUAD16	IA
AXL_ETV5	384	0.35435094412270673	LUAD16	IA
AXL_ETV5	48	0.20226342800587482	LUAD16	IA
AXL_ETV5	64	0.2662502788873439	LUAD16	IA
AXL_ETV5	8	-0.012133016046074684	LUAD16	IA
AXL_ETV5	96	0.35076600984368345	LUAD16	IA
BANK1_ETV5	12	0.1788967853208266	LUAD16	IA
BANK1_ETV5	128	0.6597657087075454	LUAD16	IA
BANK1_ETV5	16	0.23558952364769864	LUAD16	IA
BANK1_ETV5	192	0.6863777429042375	LUAD16	IA
BANK1_ETV5	24	0.32945672911191665	LUAD16	IA
BANK1_ETV5	256	0.6519723729686722	LUAD16	IA
BANK1_ETV5	32	0.40111583225100056	LUAD16	IA
BANK1_ETV5	384	0.609916782036297	LUAD16	IA
BANK1_ETV5	48	0.5001870046687689	LUAD16	IA
BANK1_ETV5	64	0.5593854909342775	LUAD16	IA
BANK1_ETV5	8	0.11342833277429275	LUAD16	IA
BANK1_ETV5	96	0.6359145079011339	LUAD16	IA
BIRC3_ETV5	12	0.03596167408973305	LUAD16	IA
BIRC3_ETV5	128	0.37638743244572603	LUAD16	IA
BIRC3_ETV5	16	0.05326775712875681	LUAD16	IA
BIRC3_ETV5	192	0.385581497907738	LUAD16	IA
BIRC3_ETV5	24	0.09806047954999206	LUAD16	IA
BIRC3_ETV5	256	0.37192966475811	LUAD16	IA
BIRC3_ETV5	32	0.14565947146289038	LUAD16	IA
BIRC3_ETV5	384	0.3409936453736203	LUAD16	IA
BIRC3_ETV5	48	0.22475384982704902	LUAD16	IA
BIRC3_ETV5	64	0.2874500094012992	LUAD16	IA
BIRC3_ETV5	8	0.021321879025410446	LUAD16	IA
BIRC3_ETV5	96	0.35504123896255596	LUAD16	IA
BMX_ETV5	12	-0.025881787555428044	LUAD16	IA
BMX_ETV5	128	-0.23495198219456181	LUAD16	IA
BMX_ETV5	16	-0.042015600748370276	LUAD16	IA
BMX_ETV5	192	-0.2861367619675131	LUAD16	IA
BMX_ETV5	24	-0.07094885142656969	LUAD16	IA
BMX_ETV5	256	-0.3254986579532158	LUAD16	IA
BMX_ETV5	32	-0.09736772946831976	LUAD16	IA
BMX_ETV5	384	-0.3486323214442782	LUAD16	IA
BMX_ETV5	48	-0.14219093088114995	LUAD16	IA
BMX_ETV5	64	-0.17217357306779518	LUAD16	IA
BMX_ETV5	8	-0.01219883904343801	LUAD16	IA
BMX_ETV5	96	-0.21065058555409505	LUAD16	IA
C16orf89_ETV5	12	0.14269169349581112	LUAD16	IA
C16orf89_ETV5	128	0.4528050976249694	LUAD16	IA
C16orf89_ETV5	16	0.18208089165979208	LUAD16	IA
C16orf89_ETV5	192	0.4889831440339796	LUAD16	IA
C16orf89_ETV5	24	0.24071126012683333	LUAD16	IA
C16orf89_ETV5	256	0.5024297734962606	LUAD16	IA
C16orf89_ETV5	32	0.2848950481589409	LUAD16	IA
C16orf89_ETV5	384	0.494248654121177	LUAD16	IA
C16orf89_ETV5	48	0.3424672553687059	LUAD16	IA
C16orf89_ETV5	64	0.37522589540881257	LUAD16	IA
C16orf89_ETV5	8	0.09464992143120118	LUAD16	IA
C16orf89_ETV5	96	0.4306549348440736	LUAD16	IA
C1QC_ETV5	12	0.030283554292405104	LUAD16	IA
C1QC_ETV5	128	0.44144283230353754	LUAD16	IA
C1QC_ETV5	16	0.05969787454252391	LUAD16	IA
C1QC_ETV5	192	0.49563967363723505	LUAD16	IA
C1QC_ETV5	24	0.11520464622515474	LUAD16	IA
C1QC_ETV5	256	0.4904917788390205	LUAD16	IA
C1QC_ETV5	32	0.16333428567003394	LUAD16	IA
C1QC_ETV5	384	0.4778343599902143	LUAD16	IA
C1QC_ETV5	48	0.2496525750751892	LUAD16	IA
C1QC_ETV5	64	0.3145526886065142	LUAD16	IA
C1QC_ETV5	8	0.006879948656542472	LUAD16	IA
C1QC_ETV5	96	0.4073308585184786	LUAD16	IA
CALB2_ETV5	12	-0.00709710806722932	LUAD16	IA
CALB2_ETV5	128	0.044261609702408826	LUAD16	IA
CALB2_ETV5	16	-0.009662705558409375	LUAD16	IA
CALB2_ETV5	192	0.07490494211778376	LUAD16	IA
CALB2_ETV5	24	-0.008928948091987413	LUAD16	IA
CALB2_ETV5	256	0.09486249355935317	LUAD16	IA
CALB2_ETV5	32	-0.0069352661549462406	LUAD16	IA
CALB2_ETV5	384	0.10947669268523579	LUAD16	IA
CALB2_ETV5	48	-0.0012370157628405442	LUAD16	IA
CALB2_ETV5	64	0.007554151524551795	LUAD16	IA
CALB2_ETV5	8	-0.0050404700637918095	LUAD16	IA
CALB2_ETV5	96	0.027176449778723893	LUAD16	IA
CALCA_ETV5	12	6.759035534216083e-4	LUAD16	IA
CALCA_ETV5	128	-6.344218739597948e-4	LUAD16	IA
CALCA_ETV5	16	-0.001011200304128571	LUAD16	IA
CALCA_ETV5	192	0.007759008623151285	LUAD16	IA
CALCA_ETV5	24	-0.006344729778511247	LUAD16	IA
CALCA_ETV5	256	0.02446226276225217	LUAD16	IA
CALCA_ETV5	32	-0.010420757393733012	LUAD16	IA
CALCA_ETV5	384	0.0029954196371780317	LUAD16	IA
CALCA_ETV5	48	-0.013211340463525574	LUAD16	IA
CALCA_ETV5	64	-0.015572887616858594	LUAD16	IA
CALCA_ETV5	8	0.0030130802970498457	LUAD16	IA
CALCA_ETV5	96	-0.011282742974701408	LUAD16	IA
CAV1_ETV5	12	0.0049745055335378005	LUAD16	IA
CAV1_ETV5	128	0.27916464477809144	LUAD16	IA
CAV1_ETV5	16	0.015710112037738692	LUAD16	IA
CAV1_ETV5	192	0.31948577205772594	LUAD16	IA
CAV1_ETV5	24	0.04842555315924787	LUAD16	IA
CAV1_ETV5	256	0.3125881228528747	LUAD16	IA
CAV1_ETV5	32	0.08599298409079614	LUAD16	IA
CAV1_ETV5	384	0.25726207488591774	LUAD16	IA
CAV1_ETV5	48	0.14995771331862495	LUAD16	IA
CAV1_ETV5	64	0.20253868960664553	LUAD16	IA
CAV1_ETV5	8	-9.351769602005273e-4	LUAD16	IA
CAV1_ETV5	96	0.2615541469736452	LUAD16	IA
CCDC78_ETV5	12	-0.033306201023398284	LUAD16	IA
CCDC78_ETV5	128	0.0699693250076242	LUAD16	IA
CCDC78_ETV5	16	-0.0398981748794501	LUAD16	IA
CCDC78_ETV5	192	0.12046822901366086	LUAD16	IA
CCDC78_ETV5	24	-0.045336675740726515	LUAD16	IA
CCDC78_ETV5	256	0.13205140748090777	LUAD16	IA
CCDC78_ETV5	32	-0.043319692907778665	LUAD16	IA
CCDC78_ETV5	384	0.1310367161137642	LUAD16	IA
CCDC78_ETV5	48	-0.02930166424457101	LUAD16	IA
CCDC78_ETV5	64	-0.012953433858600334	LUAD16	IA
CCDC78_ETV5	8	-0.02267900272940466	LUAD16	IA
CCDC78_ETV5	96	0.03501734792280938	LUAD16	IA
CCKAR_ETV5	12	-1.5865192554270717e-4	LUAD16	IA
CCKAR_ETV5	128	-0.04311058574920908	LUAD16	IA
CCKAR_ETV5	16	-0.001704894870298013	LUAD16	IA
CCKAR_ETV5	192	-0.06404181995698084	LUAD16	IA
CCKAR_ETV5	24	-0.006294334922244159	LUAD16	IA
CCKAR_ETV5	256	-0.0924485556777393	LUAD16	IA
CCKAR_ETV5	32	-0.007060120360127148	LUAD16	IA
CCKAR_ETV5	384	-0.06207515046690214	LUAD16	IA
CCKAR_ETV5	48	-0.01890654096318092	LUAD16	IA
CCKAR_ETV5	64	-0.025359843151242147	LUAD16	IA
CCKAR_ETV5	8	9.060806568757676e-4	LUAD16	IA
CCKAR_ETV5	96	-0.04367059306673399	LUAD16	IA
CCL13_ETV5	12	-0.026455522565136527	LUAD16	IA
CCL13_ETV5	128	0.13898843801976252	LUAD16	IA
CCL13_ETV5	16	-0.030332864588821153	LUAD16	IA
CCL13_ETV5	192	0.2501044818349572	LUAD16	IA
CCL13_ETV5	24	-0.025129063559623525	LUAD16	IA
CCL13_ETV5	256	0.27445543683231804	LUAD16	IA
CCL13_ETV5	32	-0.014323801094558091	LUAD16	IA
CCL13_ETV5	384	0.28129292083752877	LUAD16	IA
CCL13_ETV5	48	0.016379764119687053	LUAD16	IA
CCL13_ETV5	64	0.04987694232955264	LUAD16	IA
CCL13_ETV5	8	-0.01810869245228086	LUAD16	IA
CCL13_ETV5	96	0.11165443068900545	LUAD16	IA
CCL21_ETV5	12	-0.06448317904237233	LUAD16	IA
CCL21_ETV5	128	-0.2947966875384104	LUAD16	IA
CCL21_ETV5	16	-0.09077667522645216	LUAD16	IA
CCL21_ETV5	192	-0.33776097483995093	LUAD16	IA
CCL21_ETV5	24	-0.13372305571263077	LUAD16	IA
CCL21_ETV5	256	-0.352388050226479	LUAD16	IA
CCL21_ETV5	32	-0.1658305781468696	LUAD16	IA
CCL21_ETV5	384	-0.3410848286923246	LUAD16	IA
CCL21_ETV5	48	-0.21354856819011142	LUAD16	IA
CCL21_ETV5	64	-0.2399367202110153	LUAD16	IA
CCL21_ETV5	8	-0.03697814463818546	LUAD16	IA
CCL21_ETV5	96	-0.27863164324986706	LUAD16	IA
CCL22_ETV5	12	-0.016551282453728163	LUAD16	IA
CCL22_ETV5	128	0.21975596652195234	LUAD16	IA
CCL22_ETV5	16	-0.015324985423935115	LUAD16	IA
CCL22_ETV5	192	0.29560633117571083	LUAD16	IA
CCL22_ETV5	24	-0.002083037661614796	LUAD16	IA
CCL22_ETV5	256	0.3020092404128266	LUAD16	IA
CCL22_ETV5	32	0.019327200175699773	LUAD16	IA
CCL22_ETV5	384	0.3099633016793673	LUAD16	IA
CCL22_ETV5	48	0.058899054783235726	LUAD16	IA
CCL22_ETV5	64	0.10390870220078988	LUAD16	IA
CCL22_ETV5	8	-0.014188545079312744	LUAD16	IA
CCL22_ETV5	96	0.1767530405675013	LUAD16	IA
CCL23_ETV5	12	-0.00352932671619796	LUAD16	IA
CCL23_ETV5	128	0.05737855475104693	LUAD16	IA
CCL23_ETV5	16	-3.045930233667046e-4	LUAD16	IA
CCL23_ETV5	192	0.09276085506036288	LUAD16	IA
CCL23_ETV5	24	0.005282515849451204	LUAD16	IA
CCL23_ETV5	256	0.09505908003995646	LUAD16	IA
CCL23_ETV5	32	0.007841816974786	LUAD16	IA
CCL23_ETV5	384	0.11211922767439916	LUAD16	IA
CCL23_ETV5	48	0.01669365522916373	LUAD16	IA
CCL23_ETV5	64	0.023005385586075195	LUAD16	IA
CCL23_ETV5	8	-0.00392013478933179	LUAD16	IA
CCL23_ETV5	96	0.046714418287091025	LUAD16	IA
CCND1_ETV5	12	0.1853720935242842	LUAD16	IA
CCND1_ETV5	128	0.6393571166851398	LUAD16	IA
CCND1_ETV5	16	0.24695172096556595	LUAD16	IA
CCND1_ETV5	192	0.6593593061886576	LUAD16	IA
CCND1_ETV5	24	0.3425039989339899	LUAD16	IA
CCND1_ETV5	256	0.6649769387651631	LUAD16	IA
CCND1_ETV5	32	0.41481763381615855	LUAD16	IA
CCND1_ETV5	384	0.6297837312327432	LUAD16	IA
CCND1_ETV5	48	0.5069342769904738	LUAD16	IA
CCND1_ETV5	64	0.5575601846387389	LUAD16	IA
CCND1_ETV5	8	0.1183602374363909	LUAD16	IA
CCND1_ETV5	96	0.6192236581874202	LUAD16	IA
CCNO_ETV5	12	0.09285382979480648	LUAD16	IA
CCNO_ETV5	128	0.5181757882644816	LUAD16	IA
CCNO_ETV5	16	0.12210833210674739	LUAD16	IA
CCNO_ETV5	192	0.5849562697695769	LUAD16	IA
CCNO_ETV5	24	0.17404061544209554	LUAD16	IA
CCNO_ETV5	256	0.6014354565757094	LUAD16	IA
CCNO_ETV5	32	0.2204066410169653	LUAD16	IA
CCNO_ETV5	384	0.5788651061988581	LUAD16	IA
CCNO_ETV5	48	0.30340089128232384	LUAD16	IA
CCNO_ETV5	64	0.36519977678610344	LUAD16	IA
CCNO_ETV5	8	0.05895846998535329	LUAD16	IA
CCNO_ETV5	96	0.471074753554456	LUAD16	IA
CCR7_ETV5	12	-0.04082983790280202	LUAD16	IA
CCR7_ETV5	128	0.055916121203657854	LUAD16	IA
CCR7_ETV5	16	-0.05335854819247337	LUAD16	IA
CCR7_ETV5	192	0.07800837964675943	LUAD16	IA
CCR7_ETV5	24	-0.06116932085377753	LUAD16	IA
CCR7_ETV5	256	0.08083557687273545	LUAD16	IA
CCR7_ETV5	32	-0.05781262540721907	LUAD16	IA
CCR7_ETV5	384	0.08678887524245216	LUAD16	IA
CCR7_ETV5	48	-0.041360340541651885	LUAD16	IA
CCR7_ETV5	64	-0.016079142341823498	LUAD16	IA
CCR7_ETV5	8	-0.025262068777920577	LUAD16	IA
CCR7_ETV5	96	0.02351142729398275	LUAD16	IA
CD163_ETV5	12	-0.019884497861887215	LUAD16	IA
CD163_ETV5	128	0.18376480252888808	LUAD16	IA
CD163_ETV5	16	-0.015814190387832015	LUAD16	IA
CD163_ETV5	192	0.24938711324987137	LUAD16	IA
CD163_ETV5	24	0.001965542322501273	LUAD16	IA
CD163_ETV5	256	0.2388391332472022	LUAD16	IA
CD163_ETV5	32	0.019897051472950792	LUAD16	IA
CD163_ETV5	384	0.2353155724965169	LUAD16	IA
CD163_ETV5	48	0.05993952023715483	LUAD16	IA
CD163_ETV5	64	0.09835682095238835	LUAD16	IA
CD163_ETV5	8	-0.019187636950622595	LUAD16	IA
CD163_ETV5	96	0.16214876548735704	LUAD16	IA
CD19_ETV5	12	-0.03651247921028776	LUAD16	IA
CD19_ETV5	128	-0.14455293496379443	LUAD16	IA
CD19_ETV5	16	-0.05167889886830793	LUAD16	IA
CD19_ETV5	192	-0.15326525648269818	LUAD16	IA
CD19_ETV5	24	-0.07363385011305608	LUAD16	IA
CD19_ETV5	256	-0.18645753499717665	LUAD16	IA
CD19_ETV5	32	-0.09061213451097733	LUAD16	IA
CD19_ETV5	384	-0.17422157350290168	LUAD16	IA
CD19_ETV5	48	-0.11441486086813082	LUAD16	IA
CD19_ETV5	64	-0.11973171736435599	LUAD16	IA
CD19_ETV5	8	-0.020946564647563108	LUAD16	IA
CD19_ETV5	96	-0.13664452554717701	LUAD16	IA
CD1C_ETV5	12	0.022616137191474626	LUAD16	IA
CD1C_ETV5	128	0.3059530828492238	LUAD16	IA
CD1C_ETV5	16	0.031652061775352375	LUAD16	IA
CD1C_ETV5	192	0.38518918760018733	LUAD16	IA
CD1C_ETV5	24	0.05738283991597389	LUAD16	IA
CD1C_ETV5	256	0.40785133762577797	LUAD16	IA
CD1C_ETV5	32	0.08099526505036359	LUAD16	IA
CD1C_ETV5	384	0.4199709581223663	LUAD16	IA
CD1C_ETV5	48	0.1284684264566906	LUAD16	IA
CD1C_ETV5	64	0.17476031826716057	LUAD16	IA
CD1C_ETV5	8	0.01359803687467042	LUAD16	IA
CD1C_ETV5	96	0.2563693589491971	LUAD16	IA
CD1E_ETV5	12	0.006977410759365773	LUAD16	IA
CD1E_ETV5	128	0.19823085056345446	LUAD16	IA
CD1E_ETV5	16	0.013123787220167554	LUAD16	IA
CD1E_ETV5	192	0.26895613997242956	LUAD16	IA
CD1E_ETV5	24	0.028288162931843625	LUAD16	IA
CD1E_ETV5	256	0.294742167013966	LUAD16	IA
CD1E_ETV5	32	0.046176329583104504	LUAD16	IA
CD1E_ETV5	384	0.3063315712034035	LUAD16	IA
CD1E_ETV5	48	0.08034633369305319	LUAD16	IA
CD1E_ETV5	64	0.11090359941851953	LUAD16	IA
CD1E_ETV5	8	0.0030489923468747103	LUAD16	IA
CD1E_ETV5	96	0.16261820372106042	LUAD16	IA
CD274_ETV5	12	0.04983449781678675	LUAD16	IA
CD274_ETV5	128	0.4018933995610762	LUAD16	IA
CD274_ETV5	16	0.06982885669198173	LUAD16	IA
CD274_ETV5	192	0.47494351142970576	LUAD16	IA
CD274_ETV5	24	0.10867414095641328	LUAD16	IA
CD274_ETV5	256	0.49441258157483636	LUAD16	IA
CD274_ETV5	32	0.14174562700098006	LUAD16	IA
CD274_ETV5	384	0.4724549190990466	LUAD16	IA
CD274_ETV5	48	0.2071244935499686	LUAD16	IA
CD274_ETV5	64	0.2593247021024506	LUAD16	IA
CD274_ETV5	8	0.030630102567996843	LUAD16	IA
CD274_ETV5	96	0.35253888272432204	LUAD16	IA
CD300E_ETV5	12	-0.01636670100871045	LUAD16	IA
CD300E_ETV5	128	0.016504055046838946	LUAD16	IA
CD300E_ETV5	16	-0.022828513875805836	LUAD16	IA
CD300E_ETV5	192	0.07938697165224126	LUAD16	IA
CD300E_ETV5	24	-0.030141624492079966	LUAD16	IA
CD300E_ETV5	256	0.10865830259733301	LUAD16	IA
CD300E_ETV5	32	-0.03305224496967432	LUAD16	IA
CD300E_ETV5	384	0.15966167160215594	LUAD16	IA
CD300E_ETV5	48	-0.0336593960562683	LUAD16	IA
CD300E_ETV5	64	-0.025231127664693907	LUAD16	IA
CD300E_ETV5	8	-0.009046360295700351	LUAD16	IA
CD300E_ETV5	96	-0.002893992275063953	LUAD16	IA
CD33_ETV5	12	-0.01855883347713043	LUAD16	IA
CD33_ETV5	128	0.025141618832334733	LUAD16	IA
CD33_ETV5	16	-0.027029001606455782	LUAD16	IA
CD33_ETV5	192	0.01104145934633008	LUAD16	IA
CD33_ETV5	24	-0.03806718414474153	LUAD16	IA
CD33_ETV5	256	-0.010803990386371889	LUAD16	IA
CD33_ETV5	32	-0.04023436772641096	LUAD16	IA
CD33_ETV5	384	-0.037403467026384855	LUAD16	IA
CD33_ETV5	48	-0.037311231025098764	LUAD16	IA
CD33_ETV5	64	-0.01958740404868034	LUAD16	IA
CD33_ETV5	8	-0.008350405480076326	LUAD16	IA
CD33_ETV5	96	0.011173777733664706	LUAD16	IA
CD3E_ETV5	12	-0.0884749861817507	LUAD16	IA
CD3E_ETV5	128	0.041584005195533	LUAD16	IA
CD3E_ETV5	16	-0.1070304123442471	LUAD16	IA
CD3E_ETV5	192	0.061095582762245644	LUAD16	IA
CD3E_ETV5	24	-0.1137127519636372	LUAD16	IA
CD3E_ETV5	256	0.0410265179727633	LUAD16	IA
CD3E_ETV5	32	-0.10311080408655682	LUAD16	IA
CD3E_ETV5	384	0.02435790618714037	LUAD16	IA
CD3E_ETV5	48	-0.0740504545461748	LUAD16	IA
CD3E_ETV5	64	-0.032870891096359885	LUAD16	IA
CD3E_ETV5	8	-0.059317505643653956	LUAD16	IA
CD3E_ETV5	96	0.01831845259237002	LUAD16	IA
CD4_ETV5	12	-0.06886913675993242	LUAD16	IA
CD4_ETV5	128	0.17911241501555947	LUAD16	IA
CD4_ETV5	16	-0.07445194568775401	LUAD16	IA
CD4_ETV5	192	0.1983544920045853	LUAD16	IA
CD4_ETV5	24	-0.0533027275329461	LUAD16	IA
CD4_ETV5	256	0.1728287711861083	LUAD16	IA
CD4_ETV5	32	-0.02425761368801771	LUAD16	IA
CD4_ETV5	384	0.1524182790162799	LUAD16	IA
CD4_ETV5	48	0.03887445901210479	LUAD16	IA
CD4_ETV5	64	0.09543501988169611	LUAD16	IA
CD4_ETV5	8	-0.0504123948807118	LUAD16	IA
CD4_ETV5	96	0.15620180432940967	LUAD16	IA
CD40LG_ETV5	12	-0.04532497546447103	LUAD16	IA
CD40LG_ETV5	128	-0.003102686183057167	LUAD16	IA
CD40LG_ETV5	16	-0.05924028961367994	LUAD16	IA
CD40LG_ETV5	192	0.03965413300306564	LUAD16	IA
CD40LG_ETV5	24	-0.0735526035940793	LUAD16	IA
CD40LG_ETV5	256	0.04997384673514494	LUAD16	IA
CD40LG_ETV5	32	-0.0765747696006038	LUAD16	IA
CD40LG_ETV5	384	0.059339013578785765	LUAD16	IA
CD40LG_ETV5	48	-0.0737519195785868	LUAD16	IA
CD40LG_ETV5	64	-0.05360112828953686	LUAD16	IA
CD40LG_ETV5	8	-0.027419540297198845	LUAD16	IA
CD40LG_ETV5	96	-0.024576621185582986	LUAD16	IA
CD44_ETV5	12	0.01874526763360954	LUAD16	IA
CD44_ETV5	128	0.39544364224848705	LUAD16	IA
CD44_ETV5	16	0.04668333702257088	LUAD16	IA
CD44_ETV5	192	0.4057806830698571	LUAD16	IA
CD44_ETV5	24	0.11730943453931272	LUAD16	IA
CD44_ETV5	256	0.3751736962973867	LUAD16	IA
CD44_ETV5	32	0.18297995785940896	LUAD16	IA
CD44_ETV5	384	0.33752795810749553	LUAD16	IA
CD44_ETV5	48	0.2727668391884168	LUAD16	IA
CD44_ETV5	64	0.3283188664807862	LUAD16	IA
CD44_ETV5	8	0.0023369883545011536	LUAD16	IA
CD44_ETV5	96	0.385801881935039	LUAD16	IA
CD48_ETV5	12	-0.07072001626671155	LUAD16	IA
CD48_ETV5	128	0.09476509660458018	LUAD16	IA
CD48_ETV5	16	-0.08587411421505113	LUAD16	IA
CD48_ETV5	192	0.11474501419728511	LUAD16	IA
CD48_ETV5	24	-0.0875359417727288	LUAD16	IA
CD48_ETV5	256	0.08481450174664741	LUAD16	IA
CD48_ETV5	32	-0.07673843027983289	LUAD16	IA
CD48_ETV5	384	0.06332856159016848	LUAD16	IA
CD48_ETV5	48	-0.040416888309194515	LUAD16	IA
CD48_ETV5	64	0.004997584368914971	LUAD16	IA
CD48_ETV5	8	-0.047351150913314745	LUAD16	IA
CD48_ETV5	96	0.0659076555177024	LUAD16	IA
CD68_ETV5	12	0.040194586828048585	LUAD16	IA
CD68_ETV5	128	0.46143313273043407	LUAD16	IA
CD68_ETV5	16	0.0740371620077283	LUAD16	IA
CD68_ETV5	192	0.5011587241994384	LUAD16	IA
CD68_ETV5	24	0.13840914163982845	LUAD16	IA
CD68_ETV5	256	0.4896410600346568	LUAD16	IA
CD68_ETV5	32	0.19238936901518125	LUAD16	IA
CD68_ETV5	384	0.46194619244518	LUAD16	IA
CD68_ETV5	48	0.2860759243101799	LUAD16	IA
CD68_ETV5	64	0.35196961462097703	LUAD16	IA
CD68_ETV5	8	0.011859786446536014	LUAD16	IA
CD68_ETV5	96	0.4339857360166229	LUAD16	IA
CD74_ETV5	12	0.13638101248702922	LUAD16	IA
CD74_ETV5	128	0.5035884155200336	LUAD16	IA
CD74_ETV5	16	0.18680111011907657	LUAD16	IA
CD74_ETV5	192	0.5196559651946493	LUAD16	IA
CD74_ETV5	24	0.2711497616972289	LUAD16	IA
CD74_ETV5	256	0.5008897441159015	LUAD16	IA
CD74_ETV5	32	0.3303135056740364	LUAD16	IA
CD74_ETV5	384	0.46899166991749186	LUAD16	IA
CD74_ETV5	48	0.40724337466023686	LUAD16	IA
CD74_ETV5	64	0.44935439879035916	LUAD16	IA
CD74_ETV5	8	0.08203442732809191	LUAD16	IA
CD74_ETV5	96	0.4938328226145155	LUAD16	IA
CD80_ETV5	12	0.0044950625262894	LUAD16	IA
CD80_ETV5	128	0.3134779603293201	LUAD16	IA
CD80_ETV5	16	0.01012728853961136	LUAD16	IA
CD80_ETV5	192	0.39880167902286806	LUAD16	IA
CD80_ETV5	24	0.02994300551346018	LUAD16	IA
CD80_ETV5	256	0.4037759424887297	LUAD16	IA
CD80_ETV5	32	0.0536235248079646	LUAD16	IA
CD80_ETV5	384	0.40724316515405634	LUAD16	IA
CD80_ETV5	48	0.10591722424096005	LUAD16	IA
CD80_ETV5	64	0.1591211837648885	LUAD16	IA
CD80_ETV5	8	2.513429300165768e-4	LUAD16	IA
CD80_ETV5	96	0.25208445077042657	LUAD16	IA
CD86_ETV5	12	-0.00431938941329893	LUAD16	IA
CD86_ETV5	128	0.275680686759258	LUAD16	IA
CD86_ETV5	16	0.0019408299950989252	LUAD16	IA
CD86_ETV5	192	0.35687882930354203	LUAD16	IA
CD86_ETV5	24	0.019892524586703143	LUAD16	IA
CD86_ETV5	256	0.37293537628412393	LUAD16	IA
CD86_ETV5	32	0.04229697864190129	LUAD16	IA
CD86_ETV5	384	0.3743051152527731	LUAD16	IA
CD86_ETV5	48	0.09021281867448948	LUAD16	IA
CD86_ETV5	64	0.1418573736110496	LUAD16	IA
CD86_ETV5	8	-0.0051302543451499545	LUAD16	IA
CD86_ETV5	96	0.2287976013780792	LUAD16	IA
CD8A_ETV5	12	-0.05384867810109985	LUAD16	IA
CD8A_ETV5	128	0.01101346284927051	LUAD16	IA
CD8A_ETV5	16	-0.06918553457130354	LUAD16	IA
CD8A_ETV5	192	0.026166951475921817	LUAD16	IA
CD8A_ETV5	24	-0.08186962926836777	LUAD16	IA
CD8A_ETV5	256	0.004712151461779057	LUAD16	IA
CD8A_ETV5	32	-0.08489689610995918	LUAD16	IA
CD8A_ETV5	384	-0.019851823195059515	LUAD16	IA
CD8A_ETV5	48	-0.0719362501450906	LUAD16	IA
CD8A_ETV5	64	-0.050161961213944596	LUAD16	IA
CD8A_ETV5	8	-0.034566193581851944	LUAD16	IA
CD8A_ETV5	96	-0.014012170402488046	LUAD16	IA
CDH1_ETV5	12	0.4133784173572792	LUAD16	IA
CDH1_ETV5	128	0.7304228283702277	LUAD16	IA
CDH1_ETV5	16	0.470298301780785	LUAD16	IA
CDH1_ETV5	192	0.7394919374355167	LUAD16	IA
CDH1_ETV5	24	0.5335945151123145	LUAD16	IA
CDH1_ETV5	256	0.7312567236125674	LUAD16	IA
CDH1_ETV5	32	0.576046874230861	LUAD16	IA
CDH1_ETV5	384	0.6890018062728227	LUAD16	IA
CDH1_ETV5	48	0.6363632945319622	LUAD16	IA
CDH1_ETV5	64	0.6683701789728163	LUAD16	IA
CDH1_ETV5	8	0.318912891664977	LUAD16	IA
CDH1_ETV5	96	0.7186276929090394	LUAD16	IA
CFP_ETV5	12	-0.009275898538340358	LUAD16	IA
CFP_ETV5	128	0.13408657034495178	LUAD16	IA
CFP_ETV5	16	-0.01194524179588479	LUAD16	IA
CFP_ETV5	192	0.19403695805411714	LUAD16	IA
CFP_ETV5	24	-0.008973271232731641	LUAD16	IA
CFP_ETV5	256	0.21674869442415118	LUAD16	IA
CFP_ETV5	32	-0.0013512013591902964	LUAD16	IA
CFP_ETV5	384	0.2175396800416777	LUAD16	IA
CFP_ETV5	48	0.01723588591144396	LUAD16	IA
CFP_ETV5	64	0.04537247655677777	LUAD16	IA
CFP_ETV5	8	-0.005095935495937849	LUAD16	IA
CFP_ETV5	96	0.09750968441808856	LUAD16	IA
CFTR_ETV5	12	-0.01682823903368128	LUAD16	IA
CFTR_ETV5	128	-0.06683145034617091	LUAD16	IA
CFTR_ETV5	16	-0.0280521237149805	LUAD16	IA
CFTR_ETV5	192	-0.03829841239537418	LUAD16	IA
CFTR_ETV5	24	-0.04219495662193045	LUAD16	IA
CFTR_ETV5	256	-0.05397682899761903	LUAD16	IA
CFTR_ETV5	32	-0.05384298346832916	LUAD16	IA
CFTR_ETV5	384	0.006005655664312687	LUAD16	IA
CFTR_ETV5	48	-0.06899399703886329	LUAD16	IA
CFTR_ETV5	64	-0.07804231428415842	LUAD16	IA
CFTR_ETV5	8	-0.008483046007324002	LUAD16	IA
CFTR_ETV5	96	-0.07269524142170432	LUAD16	IA
CHGA_ETV5	12	0.0011600759819999622	LUAD16	IA
CHGA_ETV5	128	-0.006581319525851495	LUAD16	IA
CHGA_ETV5	16	0.001178417052538903	LUAD16	IA
CHGA_ETV5	192	4.0298560324454006e-4	LUAD16	IA
CHGA_ETV5	24	-9.707585552870935e-5	LUAD16	IA
CHGA_ETV5	256	-0.00844599505572678	LUAD16	IA
CHGA_ETV5	32	9.22156093514735e-4	LUAD16	IA
CHGA_ETV5	384	0.01706887666556587	LUAD16	IA
CHGA_ETV5	48	-9.203863866788212e-4	LUAD16	IA
CHGA_ETV5	64	9.987610026548472e-4	LUAD16	IA
CHGA_ETV5	8	0.0011846282105538344	LUAD16	IA
CHGA_ETV5	96	-0.003482365375013954	LUAD16	IA
CHGB_ETV5	12	-0.15255706696223856	LUAD16	IA
CHGB_ETV5	128	-0.32333626488519573	LUAD16	IA
CHGB_ETV5	16	-0.19892063384176206	LUAD16	IA
CHGB_ETV5	192	-0.3442987720444021	LUAD16	IA
CHGB_ETV5	24	-0.2526958125028992	LUAD16	IA
CHGB_ETV5	256	-0.3534191982062807	LUAD16	IA
CHGB_ETV5	32	-0.28369142416717485	LUAD16	IA
CHGB_ETV5	384	-0.3516881367024725	LUAD16	IA
CHGB_ETV5	48	-0.3127966901336386	LUAD16	IA
CHGB_ETV5	64	-0.3247100789054451	LUAD16	IA
CHGB_ETV5	8	-0.0945846740877844	LUAD16	IA
CHGB_ETV5	96	-0.3278509419113485	LUAD16	IA
CLDN25_ETV5	12	0.0017503142561111934	LUAD16	IA
CLDN25_ETV5	128	0.02158881292598535	LUAD16	IA
CLDN25_ETV5	16	0.002793816529778962	LUAD16	IA
CLDN25_ETV5	192	0.03752980782431624	LUAD16	IA
CLDN25_ETV5	24	0.005050308255815617	LUAD16	IA
CLDN25_ETV5	256	0.04088085987176178	LUAD16	IA
CLDN25_ETV5	32	0.0059889303333660136	LUAD16	IA
CLDN25_ETV5	384	0.08241359887534781	LUAD16	IA
CLDN25_ETV5	48	0.008673524771586418	LUAD16	IA
CLDN25_ETV5	64	0.01244513049081203	LUAD16	IA
CLDN25_ETV5	8	8.753520144541776e-4	LUAD16	IA
CLDN25_ETV5	96	0.016158564481404857	LUAD16	IA
CLEC10A_ETV5	12	0.0038813961739056274	LUAD16	IA
CLEC10A_ETV5	128	0.2701544121751912	LUAD16	IA
CLEC10A_ETV5	16	0.010586532642324193	LUAD16	IA
CLEC10A_ETV5	192	0.32436782556249455	LUAD16	IA
CLEC10A_ETV5	24	0.03167956760422129	LUAD16	IA
CLEC10A_ETV5	256	0.3244081282924467	LUAD16	IA
CLEC10A_ETV5	32	0.05896384099471566	LUAD16	IA
CLEC10A_ETV5	384	0.3036894190751691	LUAD16	IA
CLEC10A_ETV5	48	0.1080285148536711	LUAD16	IA
CLEC10A_ETV5	64	0.15824243736083637	LUAD16	IA
CLEC10A_ETV5	8	0.0014775305399127405	LUAD16	IA
CLEC10A_ETV5	96	0.22785987455839313	LUAD16	IA
CLEC12A_ETV5	12	3.8899702809970635e-4	LUAD16	IA
CLEC12A_ETV5	128	0.3611386873038648	LUAD16	IA
CLEC12A_ETV5	16	0.012616224718425542	LUAD16	IA
CLEC12A_ETV5	192	0.4334245731151355	LUAD16	IA
CLEC12A_ETV5	24	0.045594760419823084	LUAD16	IA
CLEC12A_ETV5	256	0.4410230676621816	LUAD16	IA
CLEC12A_ETV5	32	0.0785980215622446	LUAD16	IA
CLEC12A_ETV5	384	0.4327971675947365	LUAD16	IA
CLEC12A_ETV5	48	0.13983111631986608	LUAD16	IA
CLEC12A_ETV5	64	0.19699879068159185	LUAD16	IA
CLEC12A_ETV5	8	-0.0068593977615661866	LUAD16	IA
CLEC12A_ETV5	96	0.29271263981402507	LUAD16	IA
CLEC2D_ETV5	12	0.09516799299743739	LUAD16	IA
CLEC2D_ETV5	128	0.4943519673579537	LUAD16	IA
CLEC2D_ETV5	16	0.13263058652477633	LUAD16	IA
CLEC2D_ETV5	192	0.5146092293908746	LUAD16	IA
CLEC2D_ETV5	24	0.20687704220857983	LUAD16	IA
CLEC2D_ETV5	256	0.4948529147077327	LUAD16	IA
CLEC2D_ETV5	32	0.2710050707810982	LUAD16	IA
CLEC2D_ETV5	384	0.4551838633791005	LUAD16	IA
CLEC2D_ETV5	48	0.3648624765178676	LUAD16	IA
CLEC2D_ETV5	64	0.4183992403091686	LUAD16	IA
CLEC2D_ETV5	8	0.05889027052776387	LUAD16	IA
CLEC2D_ETV5	96	0.47683516258106573	LUAD16	IA
CLEC4C_ETV5	12	-0.011465088275128458	LUAD16	IA
CLEC4C_ETV5	128	0.03517597170655465	LUAD16	IA
CLEC4C_ETV5	16	-0.013663466532842658	LUAD16	IA
CLEC4C_ETV5	192	0.05148927718185843	LUAD16	IA
CLEC4C_ETV5	24	-0.014286948911219031	LUAD16	IA
CLEC4C_ETV5	256	0.08631164481507785	LUAD16	IA
CLEC4C_ETV5	32	-0.013340159312555524	LUAD16	IA
CLEC4C_ETV5	384	0.08881664280867649	LUAD16	IA
CLEC4C_ETV5	48	-0.006760310638986052	LUAD16	IA
CLEC4C_ETV5	64	0.003377990493059936	LUAD16	IA
CLEC4C_ETV5	8	-0.007527806538164531	LUAD16	IA
CLEC4C_ETV5	96	0.021139386257387493	LUAD16	IA
CLEC4E_ETV5	12	-0.011446366417376007	LUAD16	IA
CLEC4E_ETV5	128	-0.09780172153083436	LUAD16	IA
CLEC4E_ETV5	16	-0.015635246267320217	LUAD16	IA
CLEC4E_ETV5	192	-0.13774917935099515	LUAD16	IA
CLEC4E_ETV5	24	-0.02390990362775878	LUAD16	IA
CLEC4E_ETV5	256	-0.13941408425682014	LUAD16	IA
CLEC4E_ETV5	32	-0.032880520381172264	LUAD16	IA
CLEC4E_ETV5	384	-0.20392043965692824	LUAD16	IA
CLEC4E_ETV5	48	-0.04890920743626257	LUAD16	IA
CLEC4E_ETV5	64	-0.0627766511308534	LUAD16	IA
CLEC4E_ETV5	8	-0.006020724960424035	LUAD16	IA
CLEC4E_ETV5	96	-0.08086500944684144	LUAD16	IA
COL11A1_ETV5	12	0.018808773250184676	LUAD16	IA
COL11A1_ETV5	128	0.4474451710795348	LUAD16	IA
COL11A1_ETV5	16	0.040178480367018946	LUAD16	IA
COL11A1_ETV5	192	0.5094948708330176	LUAD16	IA
COL11A1_ETV5	24	0.09463708918595672	LUAD16	IA
COL11A1_ETV5	256	0.4903804930881396	LUAD16	IA
COL11A1_ETV5	32	0.14960503033167413	LUAD16	IA
COL11A1_ETV5	384	0.42961785423024795	LUAD16	IA
COL11A1_ETV5	48	0.2443382010410537	LUAD16	IA
COL11A1_ETV5	64	0.32049216686417925	LUAD16	IA
COL11A1_ETV5	8	0.0020997660649330744	LUAD16	IA
COL11A1_ETV5	96	0.4159268795834647	LUAD16	IA
COL1A1_ETV5	12	0.09905383739869952	LUAD16	IA
COL1A1_ETV5	128	0.39769411720335746	LUAD16	IA
COL1A1_ETV5	16	0.13911289204016106	LUAD16	IA
COL1A1_ETV5	192	0.4202668000600337	LUAD16	IA
COL1A1_ETV5	24	0.20416291826809727	LUAD16	IA
COL1A1_ETV5	256	0.38797082135090066	LUAD16	IA
COL1A1_ETV5	32	0.25168671988872504	LUAD16	IA
COL1A1_ETV5	384	0.32896856506131944	LUAD16	IA
COL1A1_ETV5	48	0.31609348965606965	LUAD16	IA
COL1A1_ETV5	64	0.3565256952781987	LUAD16	IA
COL1A1_ETV5	8	0.0518236754361568	LUAD16	IA
COL1A1_ETV5	96	0.4002311511570775	LUAD16	IA
COL21A1_ETV5	12	0.1106197467579364	LUAD16	IA
COL21A1_ETV5	128	0.4928185978728466	LUAD16	IA
COL21A1_ETV5	16	0.1457015385994404	LUAD16	IA
COL21A1_ETV5	192	0.5481960028475178	LUAD16	IA
COL21A1_ETV5	24	0.20345912166853225	LUAD16	IA
COL21A1_ETV5	256	0.5676505972222623	LUAD16	IA
COL21A1_ETV5	32	0.2521093665836685	LUAD16	IA
COL21A1_ETV5	384	0.552649571646883	LUAD16	IA
COL21A1_ETV5	48	0.32926574804233594	LUAD16	IA
COL21A1_ETV5	64	0.38173438172010776	LUAD16	IA
COL21A1_ETV5	8	0.07225805789515143	LUAD16	IA
COL21A1_ETV5	96	0.4647161066072998	LUAD16	IA
CRELD2_ETV5	12	0.22602976786561407	LUAD16	IA
CRELD2_ETV5	128	0.6481311610913847	LUAD16	IA
CRELD2_ETV5	16	0.29132681561541435	LUAD16	IA
CRELD2_ETV5	192	0.6698766455742129	LUAD16	IA
CRELD2_ETV5	24	0.38205527660935035	LUAD16	IA
CRELD2_ETV5	256	0.6690578885584448	LUAD16	IA
CRELD2_ETV5	32	0.44916231119156097	LUAD16	IA
CRELD2_ETV5	384	0.6253329505526888	LUAD16	IA
CRELD2_ETV5	48	0.5321482171299492	LUAD16	IA
CRELD2_ETV5	64	0.5787485416614252	LUAD16	IA
CRELD2_ETV5	8	0.14750976334094112	LUAD16	IA
CRELD2_ETV5	96	0.6324120023612931	LUAD16	IA
CSPG4_ETV5	12	0.011385542869245322	LUAD16	IA
CSPG4_ETV5	128	0.3620639345093226	LUAD16	IA
CSPG4_ETV5	16	0.025706133393324202	LUAD16	IA
CSPG4_ETV5	192	0.4357019773184477	LUAD16	IA
CSPG4_ETV5	24	0.06601934399355507	LUAD16	IA
CSPG4_ETV5	256	0.46837849694200934	LUAD16	IA
CSPG4_ETV5	32	0.10373032034877606	LUAD16	IA
CSPG4_ETV5	384	0.43955432634403857	LUAD16	IA
CSPG4_ETV5	48	0.17345472869926745	LUAD16	IA
CSPG4_ETV5	64	0.23603346985340215	LUAD16	IA
CSPG4_ETV5	8	0.001215576748370177	LUAD16	IA
CSPG4_ETV5	96	0.32357808727217646	LUAD16	IA
CTLA4_ETV5	12	-0.052529005684474286	LUAD16	IA
CTLA4_ETV5	128	0.12798721361266427	LUAD16	IA
CTLA4_ETV5	16	-0.0651077199723078	LUAD16	IA
CTLA4_ETV5	192	0.1907460483625344	LUAD16	IA
CTLA4_ETV5	24	-0.06854931615097472	LUAD16	IA
CTLA4_ETV5	256	0.2125713633590295	LUAD16	IA
CTLA4_ETV5	32	-0.058721537808694727	LUAD16	IA
CTLA4_ETV5	384	0.19939472403080236	LUAD16	IA
CTLA4_ETV5	48	-0.03040899111154287	LUAD16	IA
CTLA4_ETV5	64	0.013830449523655343	LUAD16	IA
CTLA4_ETV5	8	-0.03495607690115139	LUAD16	IA
CTLA4_ETV5	96	0.07535429443752721	LUAD16	IA
CTNNB1_ETV5	12	0.24760236990796705	LUAD16	IA
CTNNB1_ETV5	128	0.6934508457424102	LUAD16	IA
CTNNB1_ETV5	16	0.3229578838810508	LUAD16	IA
CTNNB1_ETV5	192	0.720139491331831	LUAD16	IA
CTNNB1_ETV5	24	0.42853541521194116	LUAD16	IA
CTNNB1_ETV5	256	0.7146385180412764	LUAD16	IA
CTNNB1_ETV5	32	0.4957402099307516	LUAD16	IA
CTNNB1_ETV5	384	0.6805281945054333	LUAD16	IA
CTNNB1_ETV5	48	0.5791315560466602	LUAD16	IA
CTNNB1_ETV5	64	0.6233855824001892	LUAD16	IA
CTNNB1_ETV5	8	0.15943081743610868	LUAD16	IA
CTNNB1_ETV5	96	0.6766716306274844	LUAD16	IA
CTSK_ETV5	12	0.05279683637536971	LUAD16	IA
CTSK_ETV5	128	0.43806898217922063	LUAD16	IA
CTSK_ETV5	16	0.08641085746514242	LUAD16	IA
CTSK_ETV5	192	0.4865066057811974	LUAD16	IA
CTSK_ETV5	24	0.1606354418917943	LUAD16	IA
CTSK_ETV5	256	0.48350886847960556	LUAD16	IA
CTSK_ETV5	32	0.22571762179102492	LUAD16	IA
CTSK_ETV5	384	0.4600974273666177	LUAD16	IA
CTSK_ETV5	48	0.31331003945184516	LUAD16	IA
CTSK_ETV5	64	0.3666696226084933	LUAD16	IA
CTSK_ETV5	8	0.026075684876045023	LUAD16	IA
CTSK_ETV5	96	0.42050330080794684	LUAD16	IA
CXCL13_ETV5	12	0.022801445416598953	LUAD16	IA
CXCL13_ETV5	128	0.14718499070734564	LUAD16	IA
CXCL13_ETV5	16	0.028186098643057336	LUAD16	IA
CXCL13_ETV5	192	0.1581421432659106	LUAD16	IA
CXCL13_ETV5	24	0.04041986284099611	LUAD16	IA
CXCL13_ETV5	256	0.13613778668182458	LUAD16	IA
CXCL13_ETV5	32	0.05208895218441422	LUAD16	IA
CXCL13_ETV5	384	0.09237619235151741	LUAD16	IA
CXCL13_ETV5	48	0.07481094186364637	LUAD16	IA
CXCL13_ETV5	64	0.09661033021478331	LUAD16	IA
CXCL13_ETV5	8	0.015417974766524012	LUAD16	IA
CXCL13_ETV5	96	0.1342021686691601	LUAD16	IA
CXCL14_ETV5	12	-0.053229137927917704	LUAD16	IA
CXCL14_ETV5	128	-0.055306561906081825	LUAD16	IA
CXCL14_ETV5	16	-0.07102074474743728	LUAD16	IA
CXCL14_ETV5	192	-0.05072377186284521	LUAD16	IA
CXCL14_ETV5	24	-0.09191301166386512	LUAD16	IA
CXCL14_ETV5	256	-0.07777993779797315	LUAD16	IA
CXCL14_ETV5	32	-0.10223216557197402	LUAD16	IA
CXCL14_ETV5	384	-0.0967165976054294	LUAD16	IA
CXCL14_ETV5	48	-0.10466254882335632	LUAD16	IA
CXCL14_ETV5	64	-0.08870576743699984	LUAD16	IA
CXCL14_ETV5	8	-0.032481017100220624	LUAD16	IA
CXCL14_ETV5	96	-0.07268144496758497	LUAD16	IA
CXCL5_ETV5	12	0.007405985916968873	LUAD16	IA
CXCL5_ETV5	128	0.13537095445860983	LUAD16	IA
CXCL5_ETV5	16	0.016817450653266695	LUAD16	IA
CXCL5_ETV5	192	0.1910366049576212	LUAD16	IA
CXCL5_ETV5	24	0.03197420700860013	LUAD16	IA
CXCL5_ETV5	256	0.19060756955786667	LUAD16	IA
CXCL5_ETV5	32	0.04420593764596771	LUAD16	IA
CXCL5_ETV5	384	0.24585945494456202	LUAD16	IA
CXCL5_ETV5	48	0.06859251144473431	LUAD16	IA
CXCL5_ETV5	64	0.08565367083301464	LUAD16	IA
CXCL5_ETV5	8	3.3933065732982457e-4	LUAD16	IA
CXCL5_ETV5	96	0.11446136958012082	LUAD16	IA
CXCL9_ETV5	12	-0.01499754487520382	LUAD16	IA
CXCL9_ETV5	128	0.1497435443339317	LUAD16	IA
CXCL9_ETV5	16	-0.013178605621126787	LUAD16	IA
CXCL9_ETV5	192	0.18553709386326148	LUAD16	IA
CXCL9_ETV5	24	-9.897314448582026e-4	LUAD16	IA
CXCL9_ETV5	256	0.1730439385050261	LUAD16	IA
CXCL9_ETV5	32	0.01582318165762327	LUAD16	IA
CXCL9_ETV5	384	0.17370410782676152	LUAD16	IA
CXCL9_ETV5	48	0.045213445373650865	LUAD16	IA
CXCL9_ETV5	64	0.07378834192137541	LUAD16	IA
CXCL9_ETV5	8	-0.013129708143334803	LUAD16	IA
CXCL9_ETV5	96	0.12073846742456239	LUAD16	IA
CXCR5_ETV5	12	-0.04313220827190416	LUAD16	IA
CXCR5_ETV5	128	-0.14753439376968783	LUAD16	IA
CXCR5_ETV5	16	-0.06093879231535573	LUAD16	IA
CXCR5_ETV5	192	-0.1632369391261639	LUAD16	IA
CXCR5_ETV5	24	-0.08629138471450729	LUAD16	IA
CXCR5_ETV5	256	-0.19083851010247727	LUAD16	IA
CXCR5_ETV5	32	-0.10433343302904177	LUAD16	IA
CXCR5_ETV5	384	-0.19075857815833977	LUAD16	IA
CXCR5_ETV5	48	-0.12494562297036939	LUAD16	IA
CXCR5_ETV5	64	-0.13221111062642116	LUAD16	IA
CXCR5_ETV5	8	-0.024537505578227883	LUAD16	IA
CXCR5_ETV5	96	-0.1388219636373959	LUAD16	IA
CXCR6_ETV5	12	-0.034313963880986675	LUAD16	IA
CXCR6_ETV5	128	0.19465624355571473	LUAD16	IA
CXCR6_ETV5	16	-0.038483495418784826	LUAD16	IA
CXCR6_ETV5	192	0.2548348122217106	LUAD16	IA
CXCR6_ETV5	24	-0.03221376743124735	LUAD16	IA
CXCR6_ETV5	256	0.25867741720213366	LUAD16	IA
CXCR6_ETV5	32	-0.015548928637853687	LUAD16	IA
CXCR6_ETV5	384	0.2421788747238156	LUAD16	IA
CXCR6_ETV5	48	0.025292856581656288	LUAD16	IA
CXCR6_ETV5	64	0.07230589317228128	LUAD16	IA
CXCR6_ETV5	8	-0.023891417567841338	LUAD16	IA
CXCR6_ETV5	96	0.14644390266684026	LUAD16	IA
CYP2F1_ETV5	12	-0.044226747381455975	LUAD16	IA
CYP2F1_ETV5	128	-0.24926583718119763	LUAD16	IA
CYP2F1_ETV5	16	-0.06358509809018442	LUAD16	IA
CYP2F1_ETV5	192	-0.2769872737429313	LUAD16	IA
CYP2F1_ETV5	24	-0.09515135774240141	LUAD16	IA
CYP2F1_ETV5	256	-0.2949626866909413	LUAD16	IA
CYP2F1_ETV5	32	-0.12142939336966238	LUAD16	IA
CYP2F1_ETV5	384	-0.27573013279017156	LUAD16	IA
CYP2F1_ETV5	48	-0.16348436456373774	LUAD16	IA
CYP2F1_ETV5	64	-0.1912358601332024	LUAD16	IA
CYP2F1_ETV5	8	-0.024500387167158435	LUAD16	IA
CYP2F1_ETV5	96	-0.23261578463576815	LUAD16	IA
CYP3A5_ETV5	12	0.19167210842519336	LUAD16	IA
CYP3A5_ETV5	128	0.6658447348470925	LUAD16	IA
CYP3A5_ETV5	16	0.24783910823177738	LUAD16	IA
CYP3A5_ETV5	192	0.6894079434043986	LUAD16	IA
CYP3A5_ETV5	24	0.3334108561586517	LUAD16	IA
CYP3A5_ETV5	256	0.6759807243722794	LUAD16	IA
CYP3A5_ETV5	32	0.40243051398577045	LUAD16	IA
CYP3A5_ETV5	384	0.6236231045919507	LUAD16	IA
CYP3A5_ETV5	48	0.5019431622836877	LUAD16	IA
CYP3A5_ETV5	64	0.5661199299657143	LUAD16	IA
CYP3A5_ETV5	8	0.12650827378067112	LUAD16	IA
CYP3A5_ETV5	96	0.6395300844750905	LUAD16	IA
CYTIP_ETV5	12	-0.05037996255497452	LUAD16	IA
CYTIP_ETV5	128	0.23469983488274096	LUAD16	IA
CYTIP_ETV5	16	-0.052864162892977754	LUAD16	IA
CYTIP_ETV5	192	0.2520074642602342	LUAD16	IA
CYTIP_ETV5	24	-0.03249289101288664	LUAD16	IA
CYTIP_ETV5	256	0.22976916276820936	LUAD16	IA
CYTIP_ETV5	32	0.0038663506739804155	LUAD16	IA
CYTIP_ETV5	384	0.20321559064766212	LUAD16	IA
CYTIP_ETV5	48	0.07389638959854623	LUAD16	IA
CYTIP_ETV5	64	0.13909743718311998	LUAD16	IA
CYTIP_ETV5	8	-0.03577651924037188	LUAD16	IA
CYTIP_ETV5	96	0.2125622277989203	LUAD16	IA
DAPL1_ETV5	12	0.006767189199479287	LUAD16	IA
DAPL1_ETV5	128	0.11573192253393234	LUAD16	IA
DAPL1_ETV5	16	0.010091094366815443	LUAD16	IA
DAPL1_ETV5	192	0.1856085887438922	LUAD16	IA
DAPL1_ETV5	24	0.01682238062902761	LUAD16	IA
DAPL1_ETV5	256	0.21110274501710133	LUAD16	IA
DAPL1_ETV5	32	0.02475649390220975	LUAD16	IA
DAPL1_ETV5	384	0.28416463936550984	LUAD16	IA
DAPL1_ETV5	48	0.041833112299568584	LUAD16	IA
DAPL1_ETV5	64	0.05722942358640991	LUAD16	IA
DAPL1_ETV5	8	0.003788424813877715	LUAD16	IA
DAPL1_ETV5	96	0.09168321455955845	LUAD16	IA
DNAJB9_ETV5	12	0.21323057328475456	LUAD16	IA
DNAJB9_ETV5	128	0.6801018952948651	LUAD16	IA
DNAJB9_ETV5	16	0.279757652855311	LUAD16	IA
DNAJB9_ETV5	192	0.7170753632865834	LUAD16	IA
DNAJB9_ETV5	24	0.37647086179813166	LUAD16	IA
DNAJB9_ETV5	256	0.7259327541263298	LUAD16	IA
DNAJB9_ETV5	32	0.4487781197078059	LUAD16	IA
DNAJB9_ETV5	384	0.683388479988835	LUAD16	IA
DNAJB9_ETV5	48	0.5426394422600586	LUAD16	IA
DNAJB9_ETV5	64	0.5939235869607672	LUAD16	IA
DNAJB9_ETV5	8	0.13552222273147788	LUAD16	IA
DNAJB9_ETV5	96	0.658768581028891	LUAD16	IA
DUOX1_ETV5	12	-0.0012459918365146636	LUAD16	IA
DUOX1_ETV5	128	0.20684052964048427	LUAD16	IA
DUOX1_ETV5	16	0.0011348758344218556	LUAD16	IA
DUOX1_ETV5	192	0.2632926424145646	LUAD16	IA
DUOX1_ETV5	24	0.009558322117464104	LUAD16	IA
DUOX1_ETV5	256	0.27724991419994016	LUAD16	IA
DUOX1_ETV5	32	0.023323955233860688	LUAD16	IA
DUOX1_ETV5	384	0.28909030298365135	LUAD16	IA
DUOX1_ETV5	48	0.05765032972946782	LUAD16	IA
DUOX1_ETV5	64	0.09066642062026756	LUAD16	IA
DUOX1_ETV5	8	6.537296723645873e-4	LUAD16	IA
DUOX1_ETV5	96	0.1603852404953424	LUAD16	IA
EGFR_ETV5	12	0.29112357953008217	LUAD16	IA
EGFR_ETV5	128	0.707539675841019	LUAD16	IA
EGFR_ETV5	16	0.3631383079966463	LUAD16	IA
EGFR_ETV5	192	0.7366280707235634	LUAD16	IA
EGFR_ETV5	24	0.45454238203658454	LUAD16	IA
EGFR_ETV5	256	0.7424975528692295	LUAD16	IA
EGFR_ETV5	32	0.5113003516836218	LUAD16	IA
EGFR_ETV5	384	0.7080101115038382	LUAD16	IA
EGFR_ETV5	48	0.5833514938573325	LUAD16	IA
EGFR_ETV5	64	0.6266287356442791	LUAD16	IA
EGFR_ETV5	8	0.19745947186915772	LUAD16	IA
EGFR_ETV5	96	0.6891876417234322	LUAD16	IA
ELN_ETV5	12	0.006992716895133535	LUAD16	IA
ELN_ETV5	128	0.09212184444968943	LUAD16	IA
ELN_ETV5	16	0.00974408450198875	LUAD16	IA
ELN_ETV5	192	0.13832747705132864	LUAD16	IA
ELN_ETV5	24	0.014851673702616305	LUAD16	IA
ELN_ETV5	256	0.17214575824294767	LUAD16	IA
ELN_ETV5	32	0.01895313121881397	LUAD16	IA
ELN_ETV5	384	0.2095557272534434	LUAD16	IA
ELN_ETV5	48	0.033379947354753525	LUAD16	IA
ELN_ETV5	64	0.04540508893433746	LUAD16	IA
ELN_ETV5	8	0.004687232999252731	LUAD16	IA
ELN_ETV5	96	0.06692264912613759	LUAD16	IA
ERBB2_ETV5	12	0.4202044496108439	LUAD16	IA
ERBB2_ETV5	128	0.7317720559747007	LUAD16	IA
ERBB2_ETV5	16	0.47526634625651	LUAD16	IA
ERBB2_ETV5	192	0.7474519407499516	LUAD16	IA
ERBB2_ETV5	24	0.5425593292057828	LUAD16	IA
ERBB2_ETV5	256	0.746661242922929	LUAD16	IA
ERBB2_ETV5	32	0.5863598581015892	LUAD16	IA
ERBB2_ETV5	384	0.7043887461275062	LUAD16	IA
ERBB2_ETV5	48	0.6432640842616002	LUAD16	IA
ERBB2_ETV5	64	0.6734882578557473	LUAD16	IA
ERBB2_ETV5	8	0.33228781337223195	LUAD16	IA
ERBB2_ETV5	96	0.7190385133070795	LUAD16	IA
EREG_ETV5	12	-0.03167170909871053	LUAD16	IA
EREG_ETV5	128	-0.18327867141308019	LUAD16	IA
EREG_ETV5	16	-0.049650076169179276	LUAD16	IA
EREG_ETV5	192	-0.21908899731688797	LUAD16	IA
EREG_ETV5	24	-0.08117275313677202	LUAD16	IA
EREG_ETV5	256	-0.2633998324323332	LUAD16	IA
EREG_ETV5	32	-0.1092242922340257	LUAD16	IA
EREG_ETV5	384	-0.27270737096668196	LUAD16	IA
EREG_ETV5	48	-0.14681736099755396	LUAD16	IA
EREG_ETV5	64	-0.1649089032607475	LUAD16	IA
EREG_ETV5	8	-0.014147529493076395	LUAD16	IA
EREG_ETV5	96	-0.18463416370038352	LUAD16	IA
ACE_F2RL3	12	0.051258691367110455	LUAD16	IA
ACE_F2RL3	128	0.3042078398413319	LUAD16	IA
ACE_F2RL3	16	0.05820841619879222	LUAD16	IA
ACE_F2RL3	192	0.4063276820367203	LUAD16	IA
ACE_F2RL3	24	0.0699409519841071	LUAD16	IA
ACE_F2RL3	256	0.4472647471763364	LUAD16	IA
ACE_F2RL3	32	0.0825240697907384	LUAD16	IA
ACE_F2RL3	384	0.4350198902742557	LUAD16	IA
ACE_F2RL3	48	0.12055142921127981	LUAD16	IA
ACE_F2RL3	64	0.16739174947936694	LUAD16	IA
ACE_F2RL3	8	0.0450811252952632	LUAD16	IA
ACE_F2RL3	96	0.23521429088875762	LUAD16	IA
ACE2_F2RL3	12	0.0012452234650820089	LUAD16	IA
ACE2_F2RL3	128	0.1882441364015744	LUAD16	IA
ACE2_F2RL3	16	0.00421039407530948	LUAD16	IA
ACE2_F2RL3	192	0.29494482063259725	LUAD16	IA
ACE2_F2RL3	24	0.009166100686743275	LUAD16	IA
ACE2_F2RL3	256	0.3297660791468258	LUAD16	IA
ACE2_F2RL3	32	0.01883826097323917	LUAD16	IA
ACE2_F2RL3	384	0.3507368460560578	LUAD16	IA
ACE2_F2RL3	48	0.04099993404633304	LUAD16	IA
ACE2_F2RL3	64	0.06905903262347504	LUAD16	IA
ACE2_F2RL3	8	-8.700903215862772e-4	LUAD16	IA
ACE2_F2RL3	96	0.13189261356863033	LUAD16	IA
ACTA2_F2RL3	12	0.03805282896674575	LUAD16	IA
ACTA2_F2RL3	128	0.20376864731055966	LUAD16	IA
ACTA2_F2RL3	16	0.04945298545499508	LUAD16	IA
ACTA2_F2RL3	192	0.24933780770786312	LUAD16	IA
ACTA2_F2RL3	24	0.06543766264132113	LUAD16	IA
ACTA2_F2RL3	256	0.27250888444196664	LUAD16	IA
ACTA2_F2RL3	32	0.08026984648269155	LUAD16	IA
ACTA2_F2RL3	384	0.240013968079611	LUAD16	IA
ACTA2_F2RL3	48	0.11053606117445532	LUAD16	IA
ACTA2_F2RL3	64	0.13834277243954515	LUAD16	IA
ACTA2_F2RL3	8	0.02492165431878492	LUAD16	IA
ACTA2_F2RL3	96	0.17854043767349326	LUAD16	IA
ADGRL4_F2RL3	12	0.06699386486751345	LUAD16	IA
ADGRL4_F2RL3	128	0.2814399535720423	LUAD16	IA
ADGRL4_F2RL3	16	0.07707515711064306	LUAD16	IA
ADGRL4_F2RL3	192	0.36923420818816405	LUAD16	IA
ADGRL4_F2RL3	24	0.08982871527260837	LUAD16	IA
ADGRL4_F2RL3	256	0.40879067023362453	LUAD16	IA
ADGRL4_F2RL3	32	0.10194263330746184	LUAD16	IA
ADGRL4_F2RL3	384	0.41365982591718015	LUAD16	IA
ADGRL4_F2RL3	48	0.13871451838294208	LUAD16	IA
ADGRL4_F2RL3	64	0.17359372947074336	LUAD16	IA
ADGRL4_F2RL3	8	0.054067399379132235	LUAD16	IA
ADGRL4_F2RL3	96	0.2339125729954664	LUAD16	IA
AGT_F2RL3	12	-0.002019452881680624	LUAD16	IA
AGT_F2RL3	128	0.15295196671921465	LUAD16	IA
AGT_F2RL3	16	-0.0018761461296269973	LUAD16	IA
AGT_F2RL3	192	0.2457331571509531	LUAD16	IA
AGT_F2RL3	24	0.002113424835233047	LUAD16	IA
AGT_F2RL3	256	0.3134703995171201	LUAD16	IA
AGT_F2RL3	32	0.007695491430307812	LUAD16	IA
AGT_F2RL3	384	0.33989116051137086	LUAD16	IA
AGT_F2RL3	48	0.024289079746312673	LUAD16	IA
AGT_F2RL3	64	0.043582379977941545	LUAD16	IA
AGT_F2RL3	8	-0.001841562141852053	LUAD16	IA
AGT_F2RL3	96	0.10034328719923144	LUAD16	IA
AK1_F2RL3	12	0.009530647024204366	LUAD16	IA
AK1_F2RL3	128	0.20538365688247393	LUAD16	IA
AK1_F2RL3	16	0.013916876823978361	LUAD16	IA
AK1_F2RL3	192	0.2697461795726878	LUAD16	IA
AK1_F2RL3	24	0.029794711626360132	LUAD16	IA
AK1_F2RL3	256	0.31461476487719575	LUAD16	IA
AK1_F2RL3	32	0.046643509949349106	LUAD16	IA
AK1_F2RL3	384	0.3296419690273305	LUAD16	IA
AK1_F2RL3	48	0.08488058656615108	LUAD16	IA
AK1_F2RL3	64	0.11320518652268935	LUAD16	IA
AK1_F2RL3	8	0.003930427158202673	LUAD16	IA
AK1_F2RL3	96	0.16601755630729179	LUAD16	IA
AKR1C1_F2RL3	12	0.004263710576696174	LUAD16	IA
AKR1C1_F2RL3	128	0.30222478771107314	LUAD16	IA
AKR1C1_F2RL3	16	0.0137818037584303	LUAD16	IA
AKR1C1_F2RL3	192	0.39074658199307266	LUAD16	IA
AKR1C1_F2RL3	24	0.038232417091114614	LUAD16	IA
AKR1C1_F2RL3	256	0.4346347784067648	LUAD16	IA
AKR1C1_F2RL3	32	0.06409568622766748	LUAD16	IA
AKR1C1_F2RL3	384	0.42696162454917	LUAD16	IA
AKR1C1_F2RL3	48	0.11399716805406719	LUAD16	IA
AKR1C1_F2RL3	64	0.15918792121034392	LUAD16	IA
AKR1C1_F2RL3	8	-0.0012822235817020076	LUAD16	IA
AKR1C1_F2RL3	96	0.24120003766932283	LUAD16	IA
ALDH1A3_F2RL3	12	0.02432605772278683	LUAD16	IA
ALDH1A3_F2RL3	128	0.2521471222596298	LUAD16	IA
ALDH1A3_F2RL3	16	0.03553036140756127	LUAD16	IA
ALDH1A3_F2RL3	192	0.3247514873927111	LUAD16	IA
ALDH1A3_F2RL3	24	0.055979268620307214	LUAD16	IA
ALDH1A3_F2RL3	256	0.34343733458486564	LUAD16	IA
ALDH1A3_F2RL3	32	0.07705266975195733	LUAD16	IA
ALDH1A3_F2RL3	384	0.3372430072265547	LUAD16	IA
ALDH1A3_F2RL3	48	0.11564467284329236	LUAD16	IA
ALDH1A3_F2RL3	64	0.1575843965594017	LUAD16	IA
ALDH1A3_F2RL3	8	0.012108445309140816	LUAD16	IA
ALDH1A3_F2RL3	96	0.216698081470907	LUAD16	IA
APOE_F2RL3	12	0.0013814949260940236	LUAD16	IA
APOE_F2RL3	128	0.1831804652589761	LUAD16	IA
APOE_F2RL3	16	0.0060803835000224305	LUAD16	IA
APOE_F2RL3	192	0.23418330638957022	LUAD16	IA
APOE_F2RL3	24	0.019913121182458204	LUAD16	IA
APOE_F2RL3	256	0.2626628871366223	LUAD16	IA
APOE_F2RL3	32	0.035719983175665514	LUAD16	IA
APOE_F2RL3	384	0.2828792784216296	LUAD16	IA
APOE_F2RL3	48	0.0676335979255676	LUAD16	IA
APOE_F2RL3	64	0.09724284692897575	LUAD16	IA
APOE_F2RL3	8	-7.435501264205077e-4	LUAD16	IA
APOE_F2RL3	96	0.14366947093166887	LUAD16	IA
APOLD1_F2RL3	12	0.05705399370562414	LUAD16	IA
APOLD1_F2RL3	128	0.2600312862016164	LUAD16	IA
APOLD1_F2RL3	16	0.06723970108381419	LUAD16	IA
APOLD1_F2RL3	192	0.3236769616442485	LUAD16	IA
APOLD1_F2RL3	24	0.08027503094668	LUAD16	IA
APOLD1_F2RL3	256	0.36900046926690444	LUAD16	IA
APOLD1_F2RL3	32	0.09207015575981821	LUAD16	IA
APOLD1_F2RL3	384	0.3644436465478672	LUAD16	IA
APOLD1_F2RL3	48	0.12098406300462067	LUAD16	IA
APOLD1_F2RL3	64	0.158417956421143	LUAD16	IA
APOLD1_F2RL3	8	0.04628598818703905	LUAD16	IA
APOLD1_F2RL3	96	0.21420951091298562	LUAD16	IA
AQP9_F2RL3	12	-0.0032752231378114023	LUAD16	IA
AQP9_F2RL3	128	0.08664273990905524	LUAD16	IA
AQP9_F2RL3	16	-0.003542439117880277	LUAD16	IA
AQP9_F2RL3	192	0.15382825642339176	LUAD16	IA
AQP9_F2RL3	24	-0.0025149203700934753	LUAD16	IA
AQP9_F2RL3	256	0.19618358599753905	LUAD16	IA
AQP9_F2RL3	32	-0.002283657937298496	LUAD16	IA
AQP9_F2RL3	384	0.24678197948240502	LUAD16	IA
AQP9_F2RL3	48	0.00926775387175216	LUAD16	IA
AQP9_F2RL3	64	0.023607840853941096	LUAD16	IA
AQP9_F2RL3	8	-0.0016865429918483579	LUAD16	IA
AQP9_F2RL3	96	0.053956096913590115	LUAD16	IA
ASCL1_F2RL3	12	-0.001589295695146742	LUAD16	IA
ASCL1_F2RL3	128	-0.04040553037299332	LUAD16	IA
ASCL1_F2RL3	16	-0.0017714616740903278	LUAD16	IA
ASCL1_F2RL3	192	-0.06614993791233977	LUAD16	IA
ASCL1_F2RL3	24	-0.004005269146183209	LUAD16	IA
ASCL1_F2RL3	256	-0.07171366500698062	LUAD16	IA
ASCL1_F2RL3	32	-0.004113307918178973	LUAD16	IA
ASCL1_F2RL3	384	-0.08763910104083611	LUAD16	IA
ASCL1_F2RL3	48	-0.004278333419994312	LUAD16	IA
ASCL1_F2RL3	64	-0.010319071293013822	LUAD16	IA
ASCL1_F2RL3	8	-5.608461632685527e-4	LUAD16	IA
ASCL1_F2RL3	96	-0.01871203545423072	LUAD16	IA
ASCL2_F2RL3	12	7.959659245062059e-4	LUAD16	IA
ASCL2_F2RL3	128	0.0976172425653089	LUAD16	IA
ASCL2_F2RL3	16	0.002332063249901652	LUAD16	IA
ASCL2_F2RL3	192	0.17097859123437836	LUAD16	IA
ASCL2_F2RL3	24	0.002469952513365549	LUAD16	IA
ASCL2_F2RL3	256	0.19687620879914658	LUAD16	IA
ASCL2_F2RL3	32	0.009627995306971464	LUAD16	IA
ASCL2_F2RL3	384	0.22276393578958814	LUAD16	IA
ASCL2_F2RL3	48	0.01851966251022265	LUAD16	IA
ASCL2_F2RL3	64	0.03249227412376191	LUAD16	IA
ASCL2_F2RL3	8	3.829171314973637e-5	LUAD16	IA
ASCL2_F2RL3	96	0.05654403647942401	LUAD16	IA
ASPM_F2RL3	12	0.0010815163285522013	LUAD16	IA
ASPM_F2RL3	128	0.09417329203923415	LUAD16	IA
ASPM_F2RL3	16	0.0015823143722290798	LUAD16	IA
ASPM_F2RL3	192	0.17129636714559854	LUAD16	IA
ASPM_F2RL3	24	0.006688704264754905	LUAD16	IA
ASPM_F2RL3	256	0.23050615215571296	LUAD16	IA
ASPM_F2RL3	32	0.007659162873863458	LUAD16	IA
ASPM_F2RL3	384	0.2613876275410251	LUAD16	IA
ASPM_F2RL3	48	0.01387996380651569	LUAD16	IA
ASPM_F2RL3	64	0.028887283312772852	LUAD16	IA
ASPM_F2RL3	8	7.060538017954927e-4	LUAD16	IA
ASPM_F2RL3	96	0.06604056264740858	LUAD16	IA
ATF4_F2RL3	12	0.02727221868453728	LUAD16	IA
ATF4_F2RL3	128	0.34046648172307004	LUAD16	IA
ATF4_F2RL3	16	0.042450849850408146	LUAD16	IA
ATF4_F2RL3	192	0.43497853205624704	LUAD16	IA
ATF4_F2RL3	24	0.07117852672412749	LUAD16	IA
ATF4_F2RL3	256	0.48475116995252393	LUAD16	IA
ATF4_F2RL3	32	0.09854523442547679	LUAD16	IA
ATF4_F2RL3	384	0.47326780097232146	LUAD16	IA
ATF4_F2RL3	48	0.1485776122096308	LUAD16	IA
ATF4_F2RL3	64	0.1941960678747848	LUAD16	IA
ATF4_F2RL3	8	0.01268118965313104	LUAD16	IA
ATF4_F2RL3	96	0.27831127688253315	LUAD16	IA
ATF6_F2RL3	12	0.006954655551725781	LUAD16	IA
ATF6_F2RL3	128	0.2598490000424445	LUAD16	IA
ATF6_F2RL3	16	0.012657093425069493	LUAD16	IA
ATF6_F2RL3	192	0.34643574554614015	LUAD16	IA
ATF6_F2RL3	24	0.029929161285683237	LUAD16	IA
ATF6_F2RL3	256	0.3964607366486351	LUAD16	IA
ATF6_F2RL3	32	0.04877970889531617	LUAD16	IA
ATF6_F2RL3	384	0.4036613503032996	LUAD16	IA
ATF6_F2RL3	48	0.09116803399080409	LUAD16	IA
ATF6_F2RL3	64	0.13014848288613168	LUAD16	IA
ATF6_F2RL3	8	0.0025002040767271114	LUAD16	IA
ATF6_F2RL3	96	0.20359290281841763	LUAD16	IA
ATP6V1G3_F2RL3	12	-0.0011257994181930013	LUAD16	IA
ATP6V1G3_F2RL3	128	-0.02430563881120002	LUAD16	IA
ATP6V1G3_F2RL3	16	-0.0014418077963381608	LUAD16	IA
ATP6V1G3_F2RL3	192	-0.056590678444565515	LUAD16	IA
ATP6V1G3_F2RL3	24	-0.0014718718390591655	LUAD16	IA
ATP6V1G3_F2RL3	256	-0.06494125372443532	LUAD16	IA
ATP6V1G3_F2RL3	32	-0.0047433812712282765	LUAD16	IA
ATP6V1G3_F2RL3	384	-0.09608780348830866	LUAD16	IA
ATP6V1G3_F2RL3	48	-0.008758130788556816	LUAD16	IA
ATP6V1G3_F2RL3	64	-0.010869280213208769	LUAD16	IA
ATP6V1G3_F2RL3	8	-6.159034099079594e-4	LUAD16	IA
ATP6V1G3_F2RL3	96	-0.028220246854674225	LUAD16	IA
AXL_F2RL3	12	0.013969883691946402	LUAD16	IA
AXL_F2RL3	128	0.2121139808352288	LUAD16	IA
AXL_F2RL3	16	0.021403485844082533	LUAD16	IA
AXL_F2RL3	192	0.283728149740502	LUAD16	IA
AXL_F2RL3	24	0.032037884240894994	LUAD16	IA
AXL_F2RL3	256	0.31701328652902616	LUAD16	IA
AXL_F2RL3	32	0.04994397813886392	LUAD16	IA
AXL_F2RL3	384	0.2980166139749491	LUAD16	IA
AXL_F2RL3	48	0.08027453298551684	LUAD16	IA
AXL_F2RL3	64	0.1168754560547637	LUAD16	IA
AXL_F2RL3	8	0.007853938367046629	LUAD16	IA
AXL_F2RL3	96	0.1739618446954589	LUAD16	IA
BANK1_F2RL3	12	0.0014268418756654367	LUAD16	IA
BANK1_F2RL3	128	0.2792182903666817	LUAD16	IA
BANK1_F2RL3	16	0.008561175125508198	LUAD16	IA
BANK1_F2RL3	192	0.35768838924049406	LUAD16	IA
BANK1_F2RL3	24	0.027978341899944362	LUAD16	IA
BANK1_F2RL3	256	0.40021824512051335	LUAD16	IA
BANK1_F2RL3	32	0.04972689169616083	LUAD16	IA
BANK1_F2RL3	384	0.3910607330452608	LUAD16	IA
BANK1_F2RL3	48	0.09406029783638378	LUAD16	IA
BANK1_F2RL3	64	0.14425455023569925	LUAD16	IA
BANK1_F2RL3	8	-0.0011602254038411473	LUAD16	IA
BANK1_F2RL3	96	0.21673966887617832	LUAD16	IA
BIRC3_F2RL3	12	-0.001203897868528897	LUAD16	IA
BIRC3_F2RL3	128	0.14462048509565226	LUAD16	IA
BIRC3_F2RL3	16	0.0011044528164198299	LUAD16	IA
BIRC3_F2RL3	192	0.19229998503198803	LUAD16	IA
BIRC3_F2RL3	24	0.008802477245829839	LUAD16	IA
BIRC3_F2RL3	256	0.2210663635232287	LUAD16	IA
BIRC3_F2RL3	32	0.02144113019842843	LUAD16	IA
BIRC3_F2RL3	384	0.23292820463171016	LUAD16	IA
BIRC3_F2RL3	48	0.04520100961017872	LUAD16	IA
BIRC3_F2RL3	64	0.06989391215013256	LUAD16	IA
BIRC3_F2RL3	8	-0.002964464919282641	LUAD16	IA
BIRC3_F2RL3	96	0.11744590777856587	LUAD16	IA
BMX_F2RL3	12	-0.0038399316690929317	LUAD16	IA
BMX_F2RL3	128	-0.13718753623361615	LUAD16	IA
BMX_F2RL3	16	-0.008461668772143582	LUAD16	IA
BMX_F2RL3	192	-0.19926404470337744	LUAD16	IA
BMX_F2RL3	24	-0.014946088899962174	LUAD16	IA
BMX_F2RL3	256	-0.2603659163886901	LUAD16	IA
BMX_F2RL3	32	-0.022552758510010745	LUAD16	IA
BMX_F2RL3	384	-0.23200079237083965	LUAD16	IA
BMX_F2RL3	48	-0.04337238242580182	LUAD16	IA
BMX_F2RL3	64	-0.07146118954496437	LUAD16	IA
BMX_F2RL3	8	-0.002195254433819333	LUAD16	IA
BMX_F2RL3	96	-0.10310340734712191	LUAD16	IA
C16orf89_F2RL3	12	-0.002181393700293584	LUAD16	IA
C16orf89_F2RL3	128	0.11526904837437944	LUAD16	IA
C16orf89_F2RL3	16	-0.00173696271755572	LUAD16	IA
C16orf89_F2RL3	192	0.15651106990783004	LUAD16	IA
C16orf89_F2RL3	24	0.005290742985206571	LUAD16	IA
C16orf89_F2RL3	256	0.2095806212809451	LUAD16	IA
C16orf89_F2RL3	32	0.013105035631641386	LUAD16	IA
C16orf89_F2RL3	384	0.23872411469609578	LUAD16	IA
C16orf89_F2RL3	48	0.031216486403553696	LUAD16	IA
C16orf89_F2RL3	64	0.04942912634512452	LUAD16	IA
C16orf89_F2RL3	8	-0.0035633546235767956	LUAD16	IA
C16orf89_F2RL3	96	0.08545315420967814	LUAD16	IA
C1QC_F2RL3	12	-0.0030754661675141677	LUAD16	IA
C1QC_F2RL3	128	0.2119943482281735	LUAD16	IA
C1QC_F2RL3	16	-1.9603695488857207e-4	LUAD16	IA
C1QC_F2RL3	192	0.29653781519161804	LUAD16	IA
C1QC_F2RL3	24	0.009983762563453395	LUAD16	IA
C1QC_F2RL3	256	0.34647386189860735	LUAD16	IA
C1QC_F2RL3	32	0.024736899178821808	LUAD16	IA
C1QC_F2RL3	384	0.35534985600796776	LUAD16	IA
C1QC_F2RL3	48	0.05723268024624633	LUAD16	IA
C1QC_F2RL3	64	0.09492361553561131	LUAD16	IA
C1QC_F2RL3	8	-0.003667652025124274	LUAD16	IA
C1QC_F2RL3	96	0.16233479096103595	LUAD16	IA
CALB2_F2RL3	12	0.0016523667075609735	LUAD16	IA
CALB2_F2RL3	128	0.017878238742191164	LUAD16	IA
CALB2_F2RL3	16	0.0023895286434469196	LUAD16	IA
CALB2_F2RL3	192	0.028776121808304723	LUAD16	IA
CALB2_F2RL3	24	0.0027975240738747935	LUAD16	IA
CALB2_F2RL3	256	0.043330821412428534	LUAD16	IA
CALB2_F2RL3	32	0.00388980683448452	LUAD16	IA
CALB2_F2RL3	384	0.09150733010963083	LUAD16	IA
CALB2_F2RL3	48	0.007735678451378897	LUAD16	IA
CALB2_F2RL3	64	0.011577363696127814	LUAD16	IA
CALB2_F2RL3	8	0.0014000308730390948	LUAD16	IA
CALB2_F2RL3	96	0.010889270774150165	LUAD16	IA
CALCA_F2RL3	12	-6.190678817745743e-4	LUAD16	IA
CALCA_F2RL3	128	-0.032069732034546994	LUAD16	IA
CALCA_F2RL3	16	-0.0018731234124349315	LUAD16	IA
CALCA_F2RL3	192	-0.05516766175942994	LUAD16	IA
CALCA_F2RL3	24	-0.0041754093414292665	LUAD16	IA
CALCA_F2RL3	256	-0.03911030013696261	LUAD16	IA
CALCA_F2RL3	32	-0.009117819286477863	LUAD16	IA
CALCA_F2RL3	384	-0.003917522884018698	LUAD16	IA
CALCA_F2RL3	48	-0.012273982375841631	LUAD16	IA
CALCA_F2RL3	64	-0.021316174783766902	LUAD16	IA
CALCA_F2RL3	8	-4.047034443222735e-4	LUAD16	IA
CALCA_F2RL3	96	-0.026651297395985214	LUAD16	IA
CAV1_F2RL3	12	0.030559133603035193	LUAD16	IA
CAV1_F2RL3	128	0.19778568947860636	LUAD16	IA
CAV1_F2RL3	16	0.038175252514778796	LUAD16	IA
CAV1_F2RL3	192	0.2594468291814102	LUAD16	IA
CAV1_F2RL3	24	0.0502891675305766	LUAD16	IA
CAV1_F2RL3	256	0.2835051584000789	LUAD16	IA
CAV1_F2RL3	32	0.05951293442124716	LUAD16	IA
CAV1_F2RL3	384	0.2488811419354538	LUAD16	IA
CAV1_F2RL3	48	0.0878510793806512	LUAD16	IA
CAV1_F2RL3	64	0.11549028051684165	LUAD16	IA
CAV1_F2RL3	8	0.02072692654628647	LUAD16	IA
CAV1_F2RL3	96	0.1619816695292703	LUAD16	IA
CCDC78_F2RL3	12	-0.01057171183368827	LUAD16	IA
CCDC78_F2RL3	128	-0.017066247926692677	LUAD16	IA
CCDC78_F2RL3	16	-0.014220229465214477	LUAD16	IA
CCDC78_F2RL3	192	0.014910048698854553	LUAD16	IA
CCDC78_F2RL3	24	-0.020945010492336637	LUAD16	IA
CCDC78_F2RL3	256	0.03772156714081726	LUAD16	IA
CCDC78_F2RL3	32	-0.02740422467438684	LUAD16	IA
CCDC78_F2RL3	384	0.09219946623648705	LUAD16	IA
CCDC78_F2RL3	48	-0.03272134880459264	LUAD16	IA
CCDC78_F2RL3	64	-0.03329181518341192	LUAD16	IA
CCDC78_F2RL3	8	-0.006860512981862274	LUAD16	IA
CCDC78_F2RL3	96	-0.028597786449645703	LUAD16	IA
CCKAR_F2RL3	12	-0.001972802223976883	LUAD16	IA
CCKAR_F2RL3	128	-0.02849198428609062	LUAD16	IA
CCKAR_F2RL3	16	-0.0020921306276171815	LUAD16	IA
CCKAR_F2RL3	192	-0.039802401946635244	LUAD16	IA
CCKAR_F2RL3	24	-0.004113504469732256	LUAD16	IA
CCKAR_F2RL3	256	-0.060094485476070186	LUAD16	IA
CCKAR_F2RL3	32	-0.003086654972040268	LUAD16	IA
CCKAR_F2RL3	384	0.001689527370067015	LUAD16	IA
CCKAR_F2RL3	48	-0.009688958923765733	LUAD16	IA
CCKAR_F2RL3	64	-0.01450765976921323	LUAD16	IA
CCKAR_F2RL3	8	-9.339527579886972e-4	LUAD16	IA
CCKAR_F2RL3	96	-0.021274935821365124	LUAD16	IA
CCL13_F2RL3	12	0.003848870306350818	LUAD16	IA
CCL13_F2RL3	128	0.09826986428911028	LUAD16	IA
CCL13_F2RL3	16	0.007101340481756076	LUAD16	IA
CCL13_F2RL3	192	0.16627500303496856	LUAD16	IA
CCL13_F2RL3	24	0.011440093421036981	LUAD16	IA
CCL13_F2RL3	256	0.20180435202838007	LUAD16	IA
CCL13_F2RL3	32	0.01524907905610465	LUAD16	IA
CCL13_F2RL3	384	0.2278795056792975	LUAD16	IA
CCL13_F2RL3	48	0.031124328041938824	LUAD16	IA
CCL13_F2RL3	64	0.04322569591487615	LUAD16	IA
CCL13_F2RL3	8	9.606146020345861e-5	LUAD16	IA
CCL13_F2RL3	96	0.07180867791104673	LUAD16	IA
CCL21_F2RL3	12	0.004226564065356947	LUAD16	IA
CCL21_F2RL3	128	-0.12001112346654244	LUAD16	IA
CCL21_F2RL3	16	1.4233374893284903e-4	LUAD16	IA
CCL21_F2RL3	192	-0.17569793953664473	LUAD16	IA
CCL21_F2RL3	24	-0.009041691618413904	LUAD16	IA
CCL21_F2RL3	256	-0.21003843426602545	LUAD16	IA
CCL21_F2RL3	32	-0.01879810997461921	LUAD16	IA
CCL21_F2RL3	384	-0.17972794837433875	LUAD16	IA
CCL21_F2RL3	48	-0.04001929227359778	LUAD16	IA
CCL21_F2RL3	64	-0.057038575248598566	LUAD16	IA
CCL21_F2RL3	8	0.005521753372305568	LUAD16	IA
CCL21_F2RL3	96	-0.09475352903562895	LUAD16	IA
CCL22_F2RL3	12	-4.3012755951991107e-4	LUAD16	IA
CCL22_F2RL3	128	0.08701338762800395	LUAD16	IA
CCL22_F2RL3	16	-8.806290392360297e-5	LUAD16	IA
CCL22_F2RL3	192	0.15457466116930116	LUAD16	IA
CCL22_F2RL3	24	0.0012629859754535696	LUAD16	IA
CCL22_F2RL3	256	0.1885104405897802	LUAD16	IA
CCL22_F2RL3	32	0.004595181499241329	LUAD16	IA
CCL22_F2RL3	384	0.2145861190929576	LUAD16	IA
CCL22_F2RL3	48	0.014060563637436522	LUAD16	IA
CCL22_F2RL3	64	0.025820792615963498	LUAD16	IA
CCL22_F2RL3	8	-0.001161625579199403	LUAD16	IA
CCL22_F2RL3	96	0.05787962774533396	LUAD16	IA
CCL23_F2RL3	12	-0.0018988223452425347	LUAD16	IA
CCL23_F2RL3	128	7.827501455331862e-4	LUAD16	IA
CCL23_F2RL3	16	-0.0026219353246954894	LUAD16	IA
CCL23_F2RL3	192	0.020399896220453056	LUAD16	IA
CCL23_F2RL3	24	-0.002685108867338279	LUAD16	IA
CCL23_F2RL3	256	0.049150533619038046	LUAD16	IA
CCL23_F2RL3	32	-0.003928492320024456	LUAD16	IA
CCL23_F2RL3	384	0.08422392998399836	LUAD16	IA
CCL23_F2RL3	48	-0.004888460408678715	LUAD16	IA
CCL23_F2RL3	64	-0.005292719626276148	LUAD16	IA
CCL23_F2RL3	8	-6.982306458181565e-4	LUAD16	IA
CCL23_F2RL3	96	-0.0013798494906399124	LUAD16	IA
CCND1_F2RL3	12	0.01577701990329055	LUAD16	IA
CCND1_F2RL3	128	0.2684032012854883	LUAD16	IA
CCND1_F2RL3	16	0.025799930158105416	LUAD16	IA
CCND1_F2RL3	192	0.3390869304579967	LUAD16	IA
CCND1_F2RL3	24	0.048648052877877955	LUAD16	IA
CCND1_F2RL3	256	0.38740175213003536	LUAD16	IA
CCND1_F2RL3	32	0.0695336426130015	LUAD16	IA
CCND1_F2RL3	384	0.38425542743547747	LUAD16	IA
CCND1_F2RL3	48	0.1091240555730517	LUAD16	IA
CCND1_F2RL3	64	0.14928296407566283	LUAD16	IA
CCND1_F2RL3	8	0.007928610587716873	LUAD16	IA
CCND1_F2RL3	96	0.21420782930406643	LUAD16	IA
CCNO_F2RL3	12	-0.00327305290507229	LUAD16	IA
CCNO_F2RL3	128	0.19808065125426302	LUAD16	IA
CCNO_F2RL3	16	-0.002698055328027636	LUAD16	IA
CCNO_F2RL3	192	0.27994741871168016	LUAD16	IA
CCNO_F2RL3	24	0.0018481725877187783	LUAD16	IA
CCNO_F2RL3	256	0.340084224463503	LUAD16	IA
CCNO_F2RL3	32	0.010881296029794717	LUAD16	IA
CCNO_F2RL3	384	0.356139501155095	LUAD16	IA
CCNO_F2RL3	48	0.03704560433406066	LUAD16	IA
CCNO_F2RL3	64	0.06376544902973318	LUAD16	IA
CCNO_F2RL3	8	-0.0028829998804713276	LUAD16	IA
CCNO_F2RL3	96	0.1384146900302817	LUAD16	IA
CCR7_F2RL3	12	-0.0038380084784748786	LUAD16	IA
CCR7_F2RL3	128	0.005238322211358306	LUAD16	IA
CCR7_F2RL3	16	-0.004090289546127312	LUAD16	IA
CCR7_F2RL3	192	0.029851341864531707	LUAD16	IA
CCR7_F2RL3	24	-0.008078508979517101	LUAD16	IA
CCR7_F2RL3	256	0.041366229062493855	LUAD16	IA
CCR7_F2RL3	32	-0.006869996848766116	LUAD16	IA
CCR7_F2RL3	384	0.07767232487291278	LUAD16	IA
CCR7_F2RL3	48	-0.0108793254659863	LUAD16	IA
CCR7_F2RL3	64	-0.01036625707669641	LUAD16	IA
CCR7_F2RL3	8	-0.0023183521395162745	LUAD16	IA
CCR7_F2RL3	96	-0.004087647989534626	LUAD16	IA
CD163_F2RL3	12	-0.004203103078058763	LUAD16	IA
CD163_F2RL3	128	0.10462892406817423	LUAD16	IA
CD163_F2RL3	16	-0.002926050092648235	LUAD16	IA
CD163_F2RL3	192	0.15789594612305413	LUAD16	IA
CD163_F2RL3	24	0.002903903118058509	LUAD16	IA
CD163_F2RL3	256	0.18294249432839374	LUAD16	IA
CD163_F2RL3	32	0.007813979902832181	LUAD16	IA
CD163_F2RL3	384	0.20642996446873751	LUAD16	IA
CD163_F2RL3	48	0.026881873472208277	LUAD16	IA
CD163_F2RL3	64	0.04424862328715905	LUAD16	IA
CD163_F2RL3	8	-0.004548693469799752	LUAD16	IA
CD163_F2RL3	96	0.07446558885893984	LUAD16	IA
CD19_F2RL3	12	-0.0038195117254083352	LUAD16	IA
CD19_F2RL3	128	-0.08631952995601243	LUAD16	IA
CD19_F2RL3	16	-0.005477262538552432	LUAD16	IA
CD19_F2RL3	192	-0.1147881206551664	LUAD16	IA
CD19_F2RL3	24	-0.009105482329344588	LUAD16	IA
CD19_F2RL3	256	-0.1330003629068963	LUAD16	IA
CD19_F2RL3	32	-0.013276258175679366	LUAD16	IA
CD19_F2RL3	384	-0.10118250344889836	LUAD16	IA
CD19_F2RL3	48	-0.028380656395826886	LUAD16	IA
CD19_F2RL3	64	-0.04178775495548897	LUAD16	IA
CD19_F2RL3	8	-0.002509482509768592	LUAD16	IA
CD19_F2RL3	96	-0.0704818008165221	LUAD16	IA
CD1C_F2RL3	12	0.003179280508413562	LUAD16	IA
CD1C_F2RL3	128	0.14591766996782995	LUAD16	IA
CD1C_F2RL3	16	0.004779990670453716	LUAD16	IA
CD1C_F2RL3	192	0.2266070235502861	LUAD16	IA
CD1C_F2RL3	24	0.010563674041269172	LUAD16	IA
CD1C_F2RL3	256	0.2788457584096018	LUAD16	IA
CD1C_F2RL3	32	0.020804130191804618	LUAD16	IA
CD1C_F2RL3	384	0.30329402444018294	LUAD16	IA
CD1C_F2RL3	48	0.034816308957342126	LUAD16	IA
CD1C_F2RL3	64	0.05277838234847637	LUAD16	IA
CD1C_F2RL3	8	6.760387106176007e-4	LUAD16	IA
CD1C_F2RL3	96	0.1010039990523861	LUAD16	IA
CD1E_F2RL3	12	0.0017236561430666218	LUAD16	IA
CD1E_F2RL3	128	0.09158533497318927	LUAD16	IA
CD1E_F2RL3	16	0.002776645998847512	LUAD16	IA
CD1E_F2RL3	192	0.15618708996077404	LUAD16	IA
CD1E_F2RL3	24	0.005791726382896744	LUAD16	IA
CD1E_F2RL3	256	0.21740576199915285	LUAD16	IA
CD1E_F2RL3	32	0.01038948777801765	LUAD16	IA
CD1E_F2RL3	384	0.22940660293425957	LUAD16	IA
CD1E_F2RL3	48	0.02194455236510968	LUAD16	IA
CD1E_F2RL3	64	0.03472361136962473	LUAD16	IA
CD1E_F2RL3	8	6.8091084130751e-4	LUAD16	IA
CD1E_F2RL3	96	0.06847371161365254	LUAD16	IA
CD274_F2RL3	12	6.616006662426349e-4	LUAD16	IA
CD274_F2RL3	128	0.15771489505004194	LUAD16	IA
CD274_F2RL3	16	3.0247525578439705e-4	LUAD16	IA
CD274_F2RL3	192	0.23374627117446695	LUAD16	IA
CD274_F2RL3	24	0.005068511973680951	LUAD16	IA
CD274_F2RL3	256	0.2936435294521733	LUAD16	IA
CD274_F2RL3	32	0.010932954736148881	LUAD16	IA
CD274_F2RL3	384	0.3145723549393715	LUAD16	IA
CD274_F2RL3	48	0.02330368472561701	LUAD16	IA
CD274_F2RL3	64	0.0515823894737028	LUAD16	IA
CD274_F2RL3	8	-3.543126191216731e-4	LUAD16	IA
CD274_F2RL3	96	0.10373267700640319	LUAD16	IA
CD300E_F2RL3	12	-3.9797717223707317e-4	LUAD16	IA
CD300E_F2RL3	128	0.00810685802958655	LUAD16	IA
CD300E_F2RL3	16	0.0016552426019037071	LUAD16	IA
CD300E_F2RL3	192	0.05355389355251197	LUAD16	IA
CD300E_F2RL3	24	0.0010356272502676169	LUAD16	IA
CD300E_F2RL3	256	0.07514309474400212	LUAD16	IA
CD300E_F2RL3	32	-0.003307864149359109	LUAD16	IA
CD300E_F2RL3	384	0.14686935195381787	LUAD16	IA
CD300E_F2RL3	48	-2.450957616003269e-4	LUAD16	IA
CD300E_F2RL3	64	0.003230637915936471	LUAD16	IA
CD300E_F2RL3	8	6.817586891334832e-4	LUAD16	IA
CD300E_F2RL3	96	8.31255861050416e-4	LUAD16	IA
CD33_F2RL3	12	-0.005486669185041396	LUAD16	IA
CD33_F2RL3	128	-0.023097337803582085	LUAD16	IA
CD33_F2RL3	16	-0.007352653570852007	LUAD16	IA
CD33_F2RL3	192	-0.026496934671161973	LUAD16	IA
CD33_F2RL3	24	-0.008224904932387537	LUAD16	IA
CD33_F2RL3	256	-0.02991905450342125	LUAD16	IA
CD33_F2RL3	32	-0.011344948275473709	LUAD16	IA
CD33_F2RL3	384	-0.019622205342165744	LUAD16	IA
CD33_F2RL3	48	-0.015260344179520054	LUAD16	IA
CD33_F2RL3	64	-0.022402632884194203	LUAD16	IA
CD33_F2RL3	8	-0.0034865025045641655	LUAD16	IA
CD33_F2RL3	96	-0.023691320883899955	LUAD16	IA
CD3E_F2RL3	12	0.00227772556835748	LUAD16	IA
CD3E_F2RL3	128	0.026433192295392177	LUAD16	IA
CD3E_F2RL3	16	0.0017898411531937174	LUAD16	IA
CD3E_F2RL3	192	0.04161154277348048	LUAD16	IA
CD3E_F2RL3	24	0.004287613299399517	LUAD16	IA
CD3E_F2RL3	256	0.04195635971569495	LUAD16	IA
CD3E_F2RL3	32	0.00640202745045783	LUAD16	IA
CD3E_F2RL3	384	0.053317898882444106	LUAD16	IA
CD3E_F2RL3	48	0.00700571059248127	LUAD16	IA
CD3E_F2RL3	64	0.01254146682719558	LUAD16	IA
CD3E_F2RL3	8	1.8603593213830977e-5	LUAD16	IA
CD3E_F2RL3	96	0.019224832692514418	LUAD16	IA
CD4_F2RL3	12	0.006667169241886867	LUAD16	IA
CD4_F2RL3	128	0.10073835481962726	LUAD16	IA
CD4_F2RL3	16	0.010025110477058908	LUAD16	IA
CD4_F2RL3	192	0.13946894481055985	LUAD16	IA
CD4_F2RL3	24	0.015176073421068805	LUAD16	IA
CD4_F2RL3	256	0.14628667181757732	LUAD16	IA
CD4_F2RL3	32	0.022131677679615408	LUAD16	IA
CD4_F2RL3	384	0.15907401680843	LUAD16	IA
CD4_F2RL3	48	0.036835269247367616	LUAD16	IA
CD4_F2RL3	64	0.05715386828343506	LUAD16	IA
CD4_F2RL3	8	0.001693625971682372	LUAD16	IA
CD4_F2RL3	96	0.0838171937354965	LUAD16	IA
CD40LG_F2RL3	12	-9.596178862093223e-5	LUAD16	IA
CD40LG_F2RL3	128	-0.003049254470435421	LUAD16	IA
CD40LG_F2RL3	16	-2.0534286069637318e-4	LUAD16	IA
CD40LG_F2RL3	192	0.03326340913156964	LUAD16	IA
CD40LG_F2RL3	24	-0.0018782921878638585	LUAD16	IA
CD40LG_F2RL3	256	0.03913549040026639	LUAD16	IA
CD40LG_F2RL3	32	-0.002634253218229146	LUAD16	IA
CD40LG_F2RL3	384	0.07290129196921356	LUAD16	IA
CD40LG_F2RL3	48	-0.0036022676588177037	LUAD16	IA
CD40LG_F2RL3	64	-0.008604647012718604	LUAD16	IA
CD40LG_F2RL3	8	-4.323297947488972e-4	LUAD16	IA
CD40LG_F2RL3	96	-0.001092111659525542	LUAD16	IA
CD44_F2RL3	12	0.006964450849839448	LUAD16	IA
CD44_F2RL3	128	0.1648536186388464	LUAD16	IA
CD44_F2RL3	16	0.01277100159162035	LUAD16	IA
CD44_F2RL3	192	0.2181217322193602	LUAD16	IA
CD44_F2RL3	24	0.02941923017358014	LUAD16	IA
CD44_F2RL3	256	0.24344575144855016	LUAD16	IA
CD44_F2RL3	32	0.04373384533623528	LUAD16	IA
CD44_F2RL3	384	0.24492274407535844	LUAD16	IA
CD44_F2RL3	48	0.0717317774663659	LUAD16	IA
CD44_F2RL3	64	0.09803302187296348	LUAD16	IA
CD44_F2RL3	8	8.345304084837941e-4	LUAD16	IA
CD44_F2RL3	96	0.13821476233551877	LUAD16	IA
CD48_F2RL3	12	-0.0012570913054451918	LUAD16	IA
CD48_F2RL3	128	0.03897917549663822	LUAD16	IA
CD48_F2RL3	16	6.0879676858781884e-5	LUAD16	IA
CD48_F2RL3	192	0.0652872005190217	LUAD16	IA
CD48_F2RL3	24	-2.7786328999842945e-4	LUAD16	IA
CD48_F2RL3	256	0.06236181108290594	LUAD16	IA
CD48_F2RL3	32	8.183193920491004e-4	LUAD16	IA
CD48_F2RL3	384	0.07175924936221946	LUAD16	IA
CD48_F2RL3	48	0.0055841163574391174	LUAD16	IA
CD48_F2RL3	64	0.013497375508344574	LUAD16	IA
CD48_F2RL3	8	-0.0019081729135037877	LUAD16	IA
CD48_F2RL3	96	0.026588351543014116	LUAD16	IA
CD68_F2RL3	12	-0.002601732695870646	LUAD16	IA
CD68_F2RL3	128	0.22180729051465237	LUAD16	IA
CD68_F2RL3	16	9.078196732909406e-4	LUAD16	IA
CD68_F2RL3	192	0.29963749310619275	LUAD16	IA
CD68_F2RL3	24	0.013124169487665307	LUAD16	IA
CD68_F2RL3	256	0.3442407167348891	LUAD16	IA
CD68_F2RL3	32	0.030184287376895238	LUAD16	IA
CD68_F2RL3	384	0.34685568007065504	LUAD16	IA
CD68_F2RL3	48	0.06946738358882698	LUAD16	IA
CD68_F2RL3	64	0.10766063900013693	LUAD16	IA
CD68_F2RL3	8	-0.003884892084474176	LUAD16	IA
CD68_F2RL3	96	0.1703987909558777	LUAD16	IA
CD74_F2RL3	12	0.012792648276202474	LUAD16	IA
CD74_F2RL3	128	0.1978880231853114	LUAD16	IA
CD74_F2RL3	16	0.021243817858777325	LUAD16	IA
CD74_F2RL3	192	0.263384567596199	LUAD16	IA
CD74_F2RL3	24	0.03862830059597998	LUAD16	IA
CD74_F2RL3	256	0.30275898946738344	LUAD16	IA
CD74_F2RL3	32	0.056238723501010154	LUAD16	IA
CD74_F2RL3	384	0.3099440830024349	LUAD16	IA
CD74_F2RL3	48	0.08804239785665231	LUAD16	IA
CD74_F2RL3	64	0.11643301453700977	LUAD16	IA
CD74_F2RL3	8	0.004467893696508793	LUAD16	IA
CD74_F2RL3	96	0.16563957010804378	LUAD16	IA
CD80_F2RL3	12	8.031493047897344e-4	LUAD16	IA
CD80_F2RL3	128	0.13046018055733566	LUAD16	IA
CD80_F2RL3	16	6.262889665629054e-4	LUAD16	IA
CD80_F2RL3	192	0.22138931216847388	LUAD16	IA
CD80_F2RL3	24	0.003371950318755517	LUAD16	IA
CD80_F2RL3	256	0.26184892765473794	LUAD16	IA
CD80_F2RL3	32	0.011453070025330745	LUAD16	IA
CD80_F2RL3	384	0.27739994143511143	LUAD16	IA
CD80_F2RL3	48	0.021039679640490815	LUAD16	IA
CD80_F2RL3	64	0.044051172491086775	LUAD16	IA
CD80_F2RL3	8	2.400766055675598e-4	LUAD16	IA
CD80_F2RL3	96	0.08848334658730134	LUAD16	IA
CD86_F2RL3	12	-4.062026476486965e-4	LUAD16	IA
CD86_F2RL3	128	0.11447853688545653	LUAD16	IA
CD86_F2RL3	16	0.0017474073623472842	LUAD16	IA
CD86_F2RL3	192	0.18965603549373572	LUAD16	IA
CD86_F2RL3	24	0.0033875803232865137	LUAD16	IA
CD86_F2RL3	256	0.2361326592945618	LUAD16	IA
CD86_F2RL3	32	0.006354018750335268	LUAD16	IA
CD86_F2RL3	384	0.25397254642396483	LUAD16	IA
CD86_F2RL3	48	0.021923457358254374	LUAD16	IA
CD86_F2RL3	64	0.04212785653077173	LUAD16	IA
CD86_F2RL3	8	-8.609688475612817e-4	LUAD16	IA
CD86_F2RL3	96	0.08628217528237503	LUAD16	IA
CD8A_F2RL3	12	-5.068931608244695e-4	LUAD16	IA
CD8A_F2RL3	128	-0.0017123038854760797	LUAD16	IA
CD8A_F2RL3	16	-7.900548729556212e-4	LUAD16	IA
CD8A_F2RL3	192	0.01660258926111841	LUAD16	IA
CD8A_F2RL3	24	0.0011607318009824886	LUAD16	IA
CD8A_F2RL3	256	0.016927363189660975	LUAD16	IA
CD8A_F2RL3	32	-0.0036690886506407245	LUAD16	IA
CD8A_F2RL3	384	0.020022063108877573	LUAD16	IA
CD8A_F2RL3	48	-0.0066878108033487085	LUAD16	IA
CD8A_F2RL3	64	-0.009503564940825831	LUAD16	IA
CD8A_F2RL3	8	-2.2297831053705606e-4	LUAD16	IA
CD8A_F2RL3	96	-0.003960019330304783	LUAD16	IA
CDH1_F2RL3	12	0.004763066770493238	LUAD16	IA
CDH1_F2RL3	128	0.31490446797627575	LUAD16	IA
CDH1_F2RL3	16	0.016588795910010584	LUAD16	IA
CDH1_F2RL3	192	0.3973878453878907	LUAD16	IA
CDH1_F2RL3	24	0.045845471530723596	LUAD16	IA
CDH1_F2RL3	256	0.4493655419052385	LUAD16	IA
CDH1_F2RL3	32	0.07292396405595114	LUAD16	IA
CDH1_F2RL3	384	0.4452794183383097	LUAD16	IA
CDH1_F2RL3	48	0.12334569787706684	LUAD16	IA
CDH1_F2RL3	64	0.1691781303797303	LUAD16	IA
CDH1_F2RL3	8	-0.0042555356165752956	LUAD16	IA
CDH1_F2RL3	96	0.2518593208262997	LUAD16	IA
CFP_F2RL3	12	0.0028178168499322196	LUAD16	IA
CFP_F2RL3	128	0.038327226405809475	LUAD16	IA
CFP_F2RL3	16	0.0029115039253515503	LUAD16	IA
CFP_F2RL3	192	0.08027951046378456	LUAD16	IA
CFP_F2RL3	24	0.0038620539926912108	LUAD16	IA
CFP_F2RL3	256	0.11066732720698089	LUAD16	IA
CFP_F2RL3	32	0.0043078216474897926	LUAD16	IA
CFP_F2RL3	384	0.16117159848206974	LUAD16	IA
CFP_F2RL3	48	0.007583817455423882	LUAD16	IA
CFP_F2RL3	64	0.007575820069545362	LUAD16	IA
CFP_F2RL3	8	0.0025328514679619405	LUAD16	IA
CFP_F2RL3	96	0.027541833786114866	LUAD16	IA
CFTR_F2RL3	12	-0.005669773996864186	LUAD16	IA
CFTR_F2RL3	128	-0.0900548976255029	LUAD16	IA
CFTR_F2RL3	16	-0.008393478949183778	LUAD16	IA
CFTR_F2RL3	192	-0.10121786472832818	LUAD16	IA
CFTR_F2RL3	24	-0.015955437373009414	LUAD16	IA
CFTR_F2RL3	256	-0.11002952990360283	LUAD16	IA
CFTR_F2RL3	32	-0.02166050665096845	LUAD16	IA
CFTR_F2RL3	384	-0.027614859142568546	LUAD16	IA
CFTR_F2RL3	48	-0.03910773856011285	LUAD16	IA
CFTR_F2RL3	64	-0.05394715994165857	LUAD16	IA
CFTR_F2RL3	8	-0.00285921789588681	LUAD16	IA
CFTR_F2RL3	96	-0.07925868725894394	LUAD16	IA
CHGA_F2RL3	12	8.589709350562251e-5	LUAD16	IA
CHGA_F2RL3	128	-0.014135271060594755	LUAD16	IA
CHGA_F2RL3	16	-2.0764439462059723e-5	LUAD16	IA
CHGA_F2RL3	192	-0.009433653465975144	LUAD16	IA
CHGA_F2RL3	24	-3.3530534532827714e-4	LUAD16	IA
CHGA_F2RL3	256	-0.018147404289954965	LUAD16	IA
CHGA_F2RL3	32	-0.0010716188947353198	LUAD16	IA
CHGA_F2RL3	384	0.027860519458414126	LUAD16	IA
CHGA_F2RL3	48	-5.089348250856079e-4	LUAD16	IA
CHGA_F2RL3	64	0.0027093085519504746	LUAD16	IA
CHGA_F2RL3	8	-1.508773594737831e-4	LUAD16	IA
CHGA_F2RL3	96	-0.004742545679827783	LUAD16	IA
CHGB_F2RL3	12	-0.023928212578220157	LUAD16	IA
CHGB_F2RL3	128	-0.18520684622240813	LUAD16	IA
CHGB_F2RL3	16	-0.033626472142437525	LUAD16	IA
CHGB_F2RL3	192	-0.2387568641674101	LUAD16	IA
CHGB_F2RL3	24	-0.048381757405022326	LUAD16	IA
CHGB_F2RL3	256	-0.26489679813409067	LUAD16	IA
CHGB_F2RL3	32	-0.06334476923240603	LUAD16	IA
CHGB_F2RL3	384	-0.23172995189867168	LUAD16	IA
CHGB_F2RL3	48	-0.09123463096407203	LUAD16	IA
CHGB_F2RL3	64	-0.12351401703621714	LUAD16	IA
CHGB_F2RL3	8	-0.01564428586978437	LUAD16	IA
CHGB_F2RL3	96	-0.1653304272669467	LUAD16	IA
CLDN25_F2RL3	12	2.4287927080389845e-4	LUAD16	IA
CLDN25_F2RL3	128	0.0070494053664153875	LUAD16	IA
CLDN25_F2RL3	16	1.6099535247848936e-4	LUAD16	IA
CLDN25_F2RL3	192	0.017938725991568344	LUAD16	IA
CLDN25_F2RL3	24	3.562494325738533e-4	LUAD16	IA
CLDN25_F2RL3	256	0.015355975421503385	LUAD16	IA
CLDN25_F2RL3	32	0.002782515127955774	LUAD16	IA
CLDN25_F2RL3	384	0.047915595390368076	LUAD16	IA
CLDN25_F2RL3	48	0.0017594105426004822	LUAD16	IA
CLDN25_F2RL3	64	0.0020056652319190597	LUAD16	IA
CLDN25_F2RL3	8	4.914344172712835e-4	LUAD16	IA
CLDN25_F2RL3	96	0.002395955257481256	LUAD16	IA
CLEC10A_F2RL3	12	0.007115452626698449	LUAD16	IA
CLEC10A_F2RL3	128	0.16459791456506392	LUAD16	IA
CLEC10A_F2RL3	16	0.011052994349228918	LUAD16	IA
CLEC10A_F2RL3	192	0.23277584426779935	LUAD16	IA
CLEC10A_F2RL3	24	0.020217772543546907	LUAD16	IA
CLEC10A_F2RL3	256	0.2770285043000182	LUAD16	IA
CLEC10A_F2RL3	32	0.0327246562120495	LUAD16	IA
CLEC10A_F2RL3	384	0.27813811250251114	LUAD16	IA
CLEC10A_F2RL3	48	0.05160582695639445	LUAD16	IA
CLEC10A_F2RL3	64	0.07607996310729609	LUAD16	IA
CLEC10A_F2RL3	8	0.002554181543556425	LUAD16	IA
CLEC10A_F2RL3	96	0.12341145247929411	LUAD16	IA
CLEC12A_F2RL3	12	5.063866928612786e-4	LUAD16	IA
CLEC12A_F2RL3	128	0.18710699612898843	LUAD16	IA
CLEC12A_F2RL3	16	0.0012246536205679718	LUAD16	IA
CLEC12A_F2RL3	192	0.2784298059637178	LUAD16	IA
CLEC12A_F2RL3	24	0.006990211357714716	LUAD16	IA
CLEC12A_F2RL3	256	0.3247251232166803	LUAD16	IA
CLEC12A_F2RL3	32	0.014753878789404953	LUAD16	IA
CLEC12A_F2RL3	384	0.335915304822515	LUAD16	IA
CLEC12A_F2RL3	48	0.04023813854318293	LUAD16	IA
CLEC12A_F2RL3	64	0.07115390170228807	LUAD16	IA
CLEC12A_F2RL3	8	-0.0010662726353670585	LUAD16	IA
CLEC12A_F2RL3	96	0.13094732651216212	LUAD16	IA
CLEC2D_F2RL3	12	0.00986076721493759	LUAD16	IA
CLEC2D_F2RL3	128	0.2277580975597524	LUAD16	IA
CLEC2D_F2RL3	16	0.016966886902546312	LUAD16	IA
CLEC2D_F2RL3	192	0.2926250863697261	LUAD16	IA
CLEC2D_F2RL3	24	0.03768680876620309	LUAD16	IA
CLEC2D_F2RL3	256	0.3233622774653515	LUAD16	IA
CLEC2D_F2RL3	32	0.05757307096770851	LUAD16	IA
CLEC2D_F2RL3	384	0.3334722015131196	LUAD16	IA
CLEC2D_F2RL3	48	0.09650869683658216	LUAD16	IA
CLEC2D_F2RL3	64	0.1314026000481255	LUAD16	IA
CLEC2D_F2RL3	8	0.004335377667703246	LUAD16	IA
CLEC2D_F2RL3	96	0.1874340228204102	LUAD16	IA
CLEC4C_F2RL3	12	7.889280507455889e-4	LUAD16	IA
CLEC4C_F2RL3	128	0.03412307823059339	LUAD16	IA
CLEC4C_F2RL3	16	0.004258309983986011	LUAD16	IA
CLEC4C_F2RL3	192	0.054398355776851925	LUAD16	IA
CLEC4C_F2RL3	24	0.006217307063238211	LUAD16	IA
CLEC4C_F2RL3	256	0.08877833471813229	LUAD16	IA
CLEC4C_F2RL3	32	0.009513955000443056	LUAD16	IA
CLEC4C_F2RL3	384	0.10295859186168435	LUAD16	IA
CLEC4C_F2RL3	48	0.013320682196785633	LUAD16	IA
CLEC4C_F2RL3	64	0.025426865936438194	LUAD16	IA
CLEC4C_F2RL3	8	0.0011972031682999883	LUAD16	IA
CLEC4C_F2RL3	96	0.03485477352218852	LUAD16	IA
CLEC4E_F2RL3	12	-4.7343279466239684e-4	LUAD16	IA
CLEC4E_F2RL3	128	-0.039730615911144546	LUAD16	IA
CLEC4E_F2RL3	16	-0.002372393747562825	LUAD16	IA
CLEC4E_F2RL3	192	-0.06521488251864063	LUAD16	IA
CLEC4E_F2RL3	24	-0.0039137979659325355	LUAD16	IA
CLEC4E_F2RL3	256	-0.06903001073208895	LUAD16	IA
CLEC4E_F2RL3	32	-0.006311320247668826	LUAD16	IA
CLEC4E_F2RL3	384	-0.10584601318607806	LUAD16	IA
CLEC4E_F2RL3	48	-0.012695627742118904	LUAD16	IA
CLEC4E_F2RL3	64	-0.016191497052692235	LUAD16	IA
CLEC4E_F2RL3	8	-4.3150851648687203e-4	LUAD16	IA
CLEC4E_F2RL3	96	-0.033502365711519905	LUAD16	IA
COL11A1_F2RL3	12	0.019480449792456424	LUAD16	IA
COL11A1_F2RL3	128	0.2674474057002215	LUAD16	IA
COL11A1_F2RL3	16	0.02828972630272534	LUAD16	IA
COL11A1_F2RL3	192	0.3592827674661025	LUAD16	IA
COL11A1_F2RL3	24	0.042272636788493786	LUAD16	IA
COL11A1_F2RL3	256	0.38632862527658335	LUAD16	IA
COL11A1_F2RL3	32	0.06145851709388501	LUAD16	IA
COL11A1_F2RL3	384	0.35028130976883853	LUAD16	IA
COL11A1_F2RL3	48	0.09647581458616669	LUAD16	IA
COL11A1_F2RL3	64	0.14139482959899768	LUAD16	IA
COL11A1_F2RL3	8	0.012007761588683255	LUAD16	IA
COL11A1_F2RL3	96	0.20832563886122904	LUAD16	IA
COL1A1_F2RL3	12	0.053546419027559806	LUAD16	IA
COL1A1_F2RL3	128	0.2852238433944285	LUAD16	IA
COL1A1_F2RL3	16	0.0676916298512147	LUAD16	IA
COL1A1_F2RL3	192	0.36479832426857	LUAD16	IA
COL1A1_F2RL3	24	0.08627072887997961	LUAD16	IA
COL1A1_F2RL3	256	0.38160563513013335	LUAD16	IA
COL1A1_F2RL3	32	0.1046302712363884	LUAD16	IA
COL1A1_F2RL3	384	0.3508300500397816	LUAD16	IA
COL1A1_F2RL3	48	0.1433482826707716	LUAD16	IA
COL1A1_F2RL3	64	0.18446779142938205	LUAD16	IA
COL1A1_F2RL3	8	0.036567873627341846	LUAD16	IA
COL1A1_F2RL3	96	0.2444582450977689	LUAD16	IA
COL21A1_F2RL3	12	0.005304963086285667	LUAD16	IA
COL21A1_F2RL3	128	0.18982734462303888	LUAD16	IA
COL21A1_F2RL3	16	0.009907323642007186	LUAD16	IA
COL21A1_F2RL3	192	0.25651651125721375	LUAD16	IA
COL21A1_F2RL3	24	0.018713045894980258	LUAD16	IA
COL21A1_F2RL3	256	0.3157893827285012	LUAD16	IA
COL21A1_F2RL3	32	0.029599189489801628	LUAD16	IA
COL21A1_F2RL3	384	0.341033984629209	LUAD16	IA
COL21A1_F2RL3	48	0.05711265621962489	LUAD16	IA
COL21A1_F2RL3	64	0.08611056713882513	LUAD16	IA
COL21A1_F2RL3	8	0.005719347413012546	LUAD16	IA
COL21A1_F2RL3	96	0.1429046206532868	LUAD16	IA
CRELD2_F2RL3	12	0.010889474818604625	LUAD16	IA
CRELD2_F2RL3	128	0.2967855725304847	LUAD16	IA
CRELD2_F2RL3	16	0.019184810434269797	LUAD16	IA
CRELD2_F2RL3	192	0.3817424370282843	LUAD16	IA
CRELD2_F2RL3	24	0.04354554361483979	LUAD16	IA
CRELD2_F2RL3	256	0.4374977148653543	LUAD16	IA
CRELD2_F2RL3	32	0.06976228538852729	LUAD16	IA
CRELD2_F2RL3	384	0.44400049994396157	LUAD16	IA
CRELD2_F2RL3	48	0.12015014146917764	LUAD16	IA
CRELD2_F2RL3	64	0.16526264176752606	LUAD16	IA
CRELD2_F2RL3	8	0.003417954496229348	LUAD16	IA
CRELD2_F2RL3	96	0.2411485935447236	LUAD16	IA
CSPG4_F2RL3	12	0.03441754746900647	LUAD16	IA
CSPG4_F2RL3	128	0.25586748960539957	LUAD16	IA
CSPG4_F2RL3	16	0.04161653229985862	LUAD16	IA
CSPG4_F2RL3	192	0.34011030961192457	LUAD16	IA
CSPG4_F2RL3	24	0.056190358983304343	LUAD16	IA
CSPG4_F2RL3	256	0.38509278017555243	LUAD16	IA
CSPG4_F2RL3	32	0.06971973465099623	LUAD16	IA
CSPG4_F2RL3	384	0.37085393755781887	LUAD16	IA
CSPG4_F2RL3	48	0.1043943043107446	LUAD16	IA
CSPG4_F2RL3	64	0.140215565563896	LUAD16	IA
CSPG4_F2RL3	8	0.023956695467826555	LUAD16	IA
CSPG4_F2RL3	96	0.2042635945657922	LUAD16	IA
CTLA4_F2RL3	12	-3.857246573618314e-4	LUAD16	IA
CTLA4_F2RL3	128	0.058123924265668966	LUAD16	IA
CTLA4_F2RL3	16	-4.107394094044337e-4	LUAD16	IA
CTLA4_F2RL3	192	0.11724411106988189	LUAD16	IA
CTLA4_F2RL3	24	0.0024274179885292626	LUAD16	IA
CTLA4_F2RL3	256	0.14737767453756778	LUAD16	IA
CTLA4_F2RL3	32	0.0028465987933231312	LUAD16	IA
CTLA4_F2RL3	384	0.17314059615851085	LUAD16	IA
CTLA4_F2RL3	48	0.008807684156042788	LUAD16	IA
CTLA4_F2RL3	64	0.020220999938974634	LUAD16	IA
CTLA4_F2RL3	8	-0.0015840620279359149	LUAD16	IA
CTLA4_F2RL3	96	0.04080019706188216	LUAD16	IA
CTNNB1_F2RL3	12	0.03863411414551343	LUAD16	IA
CTNNB1_F2RL3	128	0.3076340421084493	LUAD16	IA
CTNNB1_F2RL3	16	0.05304707101238831	LUAD16	IA
CTNNB1_F2RL3	192	0.39170288680965243	LUAD16	IA
CTNNB1_F2RL3	24	0.07696570819160786	LUAD16	IA
CTNNB1_F2RL3	256	0.4419876941806763	LUAD16	IA
CTNNB1_F2RL3	32	0.10028701505828583	LUAD16	IA
CTNNB1_F2RL3	384	0.4402182972149162	LUAD16	IA
CTNNB1_F2RL3	48	0.14441694524464332	LUAD16	IA
CTNNB1_F2RL3	64	0.1859053001595619	LUAD16	IA
CTNNB1_F2RL3	8	0.025618041939307622	LUAD16	IA
CTNNB1_F2RL3	96	0.25680145460986226	LUAD16	IA
CTSK_F2RL3	12	0.024687580928795465	LUAD16	IA
CTSK_F2RL3	128	0.24994493245134267	LUAD16	IA
CTSK_F2RL3	16	0.036397898995852475	LUAD16	IA
CTSK_F2RL3	192	0.33200052300631816	LUAD16	IA
CTSK_F2RL3	24	0.055988455800451455	LUAD16	IA
CTSK_F2RL3	256	0.37314933666154676	LUAD16	IA
CTSK_F2RL3	32	0.07623916139468158	LUAD16	IA
CTSK_F2RL3	384	0.362638739941502	LUAD16	IA
CTSK_F2RL3	48	0.11290245458989694	LUAD16	IA
CTSK_F2RL3	64	0.15108594162870365	LUAD16	IA
CTSK_F2RL3	8	0.01292525785800613	LUAD16	IA
CTSK_F2RL3	96	0.20815719347454778	LUAD16	IA
CXCL13_F2RL3	12	-0.003992832968292707	LUAD16	IA
CXCL13_F2RL3	128	0.04670101762816312	LUAD16	IA
CXCL13_F2RL3	16	-0.0039112944661026236	LUAD16	IA
CXCL13_F2RL3	192	0.07714775130323834	LUAD16	IA
CXCL13_F2RL3	24	-0.0051685987729944895	LUAD16	IA
CXCL13_F2RL3	256	0.0901696899536042	LUAD16	IA
CXCL13_F2RL3	32	-0.0025125477198866025	LUAD16	IA
CXCL13_F2RL3	384	0.07209780884139215	LUAD16	IA
CXCL13_F2RL3	48	0.0019420968668948328	LUAD16	IA
CXCL13_F2RL3	64	0.008610507992845044	LUAD16	IA
CXCL13_F2RL3	8	-0.0030281525595909605	LUAD16	IA
CXCL13_F2RL3	96	0.027294136818548007	LUAD16	IA
CXCL14_F2RL3	12	-0.001338548129270082	LUAD16	IA
CXCL14_F2RL3	128	-0.03235020298747889	LUAD16	IA
CXCL14_F2RL3	16	-0.0020519807801353015	LUAD16	IA
CXCL14_F2RL3	192	-0.04896605545675169	LUAD16	IA
CXCL14_F2RL3	24	-0.005107354341036354	LUAD16	IA
CXCL14_F2RL3	256	-0.05688925823894746	LUAD16	IA
CXCL14_F2RL3	32	-0.007116103629884622	LUAD16	IA
CXCL14_F2RL3	384	-0.041671551371698284	LUAD16	IA
CXCL14_F2RL3	48	-0.01461651659385812	LUAD16	IA
CXCL14_F2RL3	64	-0.022123894039295332	LUAD16	IA
CXCL14_F2RL3	8	-0.001219537517747617	LUAD16	IA
CXCL14_F2RL3	96	-0.03639158393546476	LUAD16	IA
CXCL5_F2RL3	12	-0.005049856083348298	LUAD16	IA
CXCL5_F2RL3	128	0.04961632894710145	LUAD16	IA
CXCL5_F2RL3	16	-0.005658023274288867	LUAD16	IA
CXCL5_F2RL3	192	0.08518462576908675	LUAD16	IA
CXCL5_F2RL3	24	-0.006759374331958951	LUAD16	IA
CXCL5_F2RL3	256	0.1283040593805715	LUAD16	IA
CXCL5_F2RL3	32	-0.005135932813233007	LUAD16	IA
CXCL5_F2RL3	384	0.20149265985805592	LUAD16	IA
CXCL5_F2RL3	48	0.0034769571950380453	LUAD16	IA
CXCL5_F2RL3	64	0.010072752307511687	LUAD16	IA
CXCL5_F2RL3	8	-0.0030347866234087463	LUAD16	IA
CXCL5_F2RL3	96	0.028335693391254385	LUAD16	IA
CXCL9_F2RL3	12	0.008454157796798336	LUAD16	IA
CXCL9_F2RL3	128	0.10187076264970317	LUAD16	IA
CXCL9_F2RL3	16	0.011627163652561548	LUAD16	IA
CXCL9_F2RL3	192	0.1485019731348318	LUAD16	IA
CXCL9_F2RL3	24	0.016787972431079486	LUAD16	IA
CXCL9_F2RL3	256	0.15231622164707553	LUAD16	IA
CXCL9_F2RL3	32	0.023893293559753396	LUAD16	IA
CXCL9_F2RL3	384	0.14611059919506555	LUAD16	IA
CXCL9_F2RL3	48	0.03357684003460594	LUAD16	IA
CXCL9_F2RL3	64	0.04593353420364975	LUAD16	IA
CXCL9_F2RL3	8	0.005593671593509445	LUAD16	IA
CXCL9_F2RL3	96	0.08356769481978897	LUAD16	IA
CXCR5_F2RL3	12	-0.004179578355493216	LUAD16	IA
CXCR5_F2RL3	128	-0.07842464845653715	LUAD16	IA
CXCR5_F2RL3	16	-0.006154001240553113	LUAD16	IA
CXCR5_F2RL3	192	-0.09868930543040133	LUAD16	IA
CXCR5_F2RL3	24	-0.011833864919362414	LUAD16	IA
CXCR5_F2RL3	256	-0.1099037482348441	LUAD16	IA
CXCR5_F2RL3	32	-0.016575305326816805	LUAD16	IA
CXCR5_F2RL3	384	-0.09626383551524084	LUAD16	IA
CXCR5_F2RL3	48	-0.027455308271368238	LUAD16	IA
CXCR5_F2RL3	64	-0.03746261601699893	LUAD16	IA
CXCR5_F2RL3	8	-0.0016883178846874302	LUAD16	IA
CXCR5_F2RL3	96	-0.06391991221279038	LUAD16	IA
CXCR6_F2RL3	12	0.002608482085043774	LUAD16	IA
CXCR6_F2RL3	128	0.10176422714622226	LUAD16	IA
CXCR6_F2RL3	16	0.00499608506774274	LUAD16	IA
CXCR6_F2RL3	192	0.17583711432882623	LUAD16	IA
CXCR6_F2RL3	24	0.010276426232942764	LUAD16	IA
CXCR6_F2RL3	256	0.2067830862385847	LUAD16	IA
CXCR6_F2RL3	32	0.014436413500335699	LUAD16	IA
CXCR6_F2RL3	384	0.21374864315493533	LUAD16	IA
CXCR6_F2RL3	48	0.027326527101294594	LUAD16	IA
CXCR6_F2RL3	64	0.04137514236248965	LUAD16	IA
CXCR6_F2RL3	8	3.0723669816309435e-4	LUAD16	IA
CXCR6_F2RL3	96	0.07290154647690988	LUAD16	IA
CYP2F1_F2RL3	12	-0.009714835406582635	LUAD16	IA
CYP2F1_F2RL3	128	-0.16377382448780253	LUAD16	IA
CYP2F1_F2RL3	16	-0.014187469621052735	LUAD16	IA
CYP2F1_F2RL3	192	-0.23087822984584366	LUAD16	IA
CYP2F1_F2RL3	24	-0.026063544437611136	LUAD16	IA
CYP2F1_F2RL3	256	-0.2473564271896488	LUAD16	IA
CYP2F1_F2RL3	32	-0.037849114803590655	LUAD16	IA
CYP2F1_F2RL3	384	-0.1918011891373561	LUAD16	IA
CYP2F1_F2RL3	48	-0.05898068136365449	LUAD16	IA
CYP2F1_F2RL3	64	-0.08023932323870145	LUAD16	IA
CYP2F1_F2RL3	8	-0.005590439893611678	LUAD16	IA
CYP2F1_F2RL3	96	-0.1335764278362837	LUAD16	IA
CYP3A5_F2RL3	12	0.003018054844524846	LUAD16	IA
CYP3A5_F2RL3	128	0.3004593133821201	LUAD16	IA
CYP3A5_F2RL3	16	0.009195846294490937	LUAD16	IA
CYP3A5_F2RL3	192	0.38649458599030384	LUAD16	IA
CYP3A5_F2RL3	24	0.026809074009983263	LUAD16	IA
CYP3A5_F2RL3	256	0.4307791269252032	LUAD16	IA
CYP3A5_F2RL3	32	0.04982382173382024	LUAD16	IA
CYP3A5_F2RL3	384	0.4128326935663109	LUAD16	IA
CYP3A5_F2RL3	48	0.09396803744988369	LUAD16	IA
CYP3A5_F2RL3	64	0.14597626638673772	LUAD16	IA
CYP3A5_F2RL3	8	0.0012066997624762192	LUAD16	IA
CYP3A5_F2RL3	96	0.23079173327371216	LUAD16	IA
CYTIP_F2RL3	12	-7.566597841962157e-4	LUAD16	IA
CYTIP_F2RL3	128	0.08906643231050206	LUAD16	IA
CYTIP_F2RL3	16	4.5580260744651014e-4	LUAD16	IA
CYTIP_F2RL3	192	0.12974623050147557	LUAD16	IA
CYTIP_F2RL3	24	0.004305332890235357	LUAD16	IA
CYTIP_F2RL3	256	0.14421726451796568	LUAD16	IA
CYTIP_F2RL3	32	0.00924663724517544	LUAD16	IA
CYTIP_F2RL3	384	0.1530134133248926	LUAD16	IA
CYTIP_F2RL3	48	0.0243142367473787	LUAD16	IA
CYTIP_F2RL3	64	0.037159754210565374	LUAD16	IA
CYTIP_F2RL3	8	-0.002414881950670656	LUAD16	IA
CYTIP_F2RL3	96	0.07057642646490377	LUAD16	IA
DAPL1_F2RL3	12	0.003854478688435931	LUAD16	IA
DAPL1_F2RL3	128	0.036347214036147685	LUAD16	IA
DAPL1_F2RL3	16	0.004150603530170012	LUAD16	IA
DAPL1_F2RL3	192	0.06139105136445335	LUAD16	IA
DAPL1_F2RL3	24	0.0049350189705559475	LUAD16	IA
DAPL1_F2RL3	256	0.10488547520738079	LUAD16	IA
DAPL1_F2RL3	32	0.006634518307455635	LUAD16	IA
DAPL1_F2RL3	384	0.18069401268185453	LUAD16	IA
DAPL1_F2RL3	48	0.007845369394314471	LUAD16	IA
DAPL1_F2RL3	64	0.015858030841208733	LUAD16	IA
DAPL1_F2RL3	8	0.0022040010667775107	LUAD16	IA
DAPL1_F2RL3	96	0.01120467353178301	LUAD16	IA
DNAJB9_F2RL3	12	0.007828941275277022	LUAD16	IA
DNAJB9_F2RL3	128	0.3034834562759626	LUAD16	IA
DNAJB9_F2RL3	16	0.017161777631604973	LUAD16	IA
DNAJB9_F2RL3	192	0.39841989292294266	LUAD16	IA
DNAJB9_F2RL3	24	0.0392477407967672	LUAD16	IA
DNAJB9_F2RL3	256	0.4600344952939157	LUAD16	IA
DNAJB9_F2RL3	32	0.06699046657986765	LUAD16	IA
DNAJB9_F2RL3	384	0.46237148105478393	LUAD16	IA
DNAJB9_F2RL3	48	0.11683605452124482	LUAD16	IA
DNAJB9_F2RL3	64	0.16177204496257783	LUAD16	IA
DNAJB9_F2RL3	8	0.003075810048558751	LUAD16	IA
DNAJB9_F2RL3	96	0.24337675295506386	LUAD16	IA
DUOX1_F2RL3	12	-0.008620065660326462	LUAD16	IA
DUOX1_F2RL3	128	0.04144074751128557	LUAD16	IA
DUOX1_F2RL3	16	-0.011101815531225278	LUAD16	IA
DUOX1_F2RL3	192	0.07448225749818636	LUAD16	IA
DUOX1_F2RL3	24	-0.015058097859859815	LUAD16	IA
DUOX1_F2RL3	256	0.1176330622834213	LUAD16	IA
DUOX1_F2RL3	32	-0.01686648593089929	LUAD16	IA
DUOX1_F2RL3	384	0.17639307384523303	LUAD16	IA
DUOX1_F2RL3	48	-0.017640605018854106	LUAD16	IA
DUOX1_F2RL3	64	-0.012608248619708062	LUAD16	IA
DUOX1_F2RL3	8	-0.0048425240122453375	LUAD16	IA
DUOX1_F2RL3	96	0.00985007127416139	LUAD16	IA
EGFR_F2RL3	12	0.005199262883507502	LUAD16	IA
EGFR_F2RL3	128	0.295540241228914	LUAD16	IA
EGFR_F2RL3	16	0.013583539960217184	LUAD16	IA
EGFR_F2RL3	192	0.37886505350125105	LUAD16	IA
EGFR_F2RL3	24	0.03755666356580265	LUAD16	IA
EGFR_F2RL3	256	0.4402600261303082	LUAD16	IA
EGFR_F2RL3	32	0.06317782697115935	LUAD16	IA
EGFR_F2RL3	384	0.4343785718671792	LUAD16	IA
EGFR_F2RL3	48	0.11024436654496095	LUAD16	IA
EGFR_F2RL3	64	0.15668139259368807	LUAD16	IA
EGFR_F2RL3	8	-6.122140357131562e-4	LUAD16	IA
EGFR_F2RL3	96	0.23536637832289378	LUAD16	IA
ELN_F2RL3	12	-7.365274102801738e-4	LUAD16	IA
ELN_F2RL3	128	0.038204488875626	LUAD16	IA
ELN_F2RL3	16	7.197591182924742e-4	LUAD16	IA
ELN_F2RL3	192	0.08414060856048579	LUAD16	IA
ELN_F2RL3	24	0.002102775672048134	LUAD16	IA
ELN_F2RL3	256	0.11934779605629443	LUAD16	IA
ELN_F2RL3	32	0.0011958277182124858	LUAD16	IA
ELN_F2RL3	384	0.16072583352350867	LUAD16	IA
ELN_F2RL3	48	0.004968005343875637	LUAD16	IA
ELN_F2RL3	64	0.014299055174454182	LUAD16	IA
ELN_F2RL3	8	1.491696648432669e-4	LUAD16	IA
ELN_F2RL3	96	0.023527587809474244	LUAD16	IA
ERBB2_F2RL3	12	0.011149166853697079	LUAD16	IA
ERBB2_F2RL3	128	0.3037679697869615	LUAD16	IA
ERBB2_F2RL3	16	0.02454404829603839	LUAD16	IA
ERBB2_F2RL3	192	0.3828214209642859	LUAD16	IA
ERBB2_F2RL3	24	0.052975445543154524	LUAD16	IA
ERBB2_F2RL3	256	0.43982123191906003	LUAD16	IA
ERBB2_F2RL3	32	0.07978914081127264	LUAD16	IA
ERBB2_F2RL3	384	0.43141590264222685	LUAD16	IA
ERBB2_F2RL3	48	0.12593763639481825	LUAD16	IA
ERBB2_F2RL3	64	0.16926487523816258	LUAD16	IA
ERBB2_F2RL3	8	-5.920540753757338e-5	LUAD16	IA
ERBB2_F2RL3	96	0.24536691958669482	LUAD16	IA
EREG_F2RL3	12	-0.005552624948995718	LUAD16	IA
EREG_F2RL3	128	-0.11104280316834692	LUAD16	IA
EREG_F2RL3	16	-0.009696673838051827	LUAD16	IA
EREG_F2RL3	192	-0.15626913511076493	LUAD16	IA
EREG_F2RL3	24	-0.015334614104881189	LUAD16	IA
EREG_F2RL3	256	-0.19887057039045106	LUAD16	IA
EREG_F2RL3	32	-0.024742388967416946	LUAD16	IA
EREG_F2RL3	384	-0.1649995783642796	LUAD16	IA
EREG_F2RL3	48	-0.04264348823176116	LUAD16	IA
EREG_F2RL3	64	-0.059125523832877065	LUAD16	IA
EREG_F2RL3	8	-0.0034042808800291537	LUAD16	IA
EREG_F2RL3	96	-0.09296906491214142	LUAD16	IA
ETV5_F2RL3	12	0.012310209427298423	LUAD16	IA
ETV5_F2RL3	128	0.3553078805191327	LUAD16	IA
ETV5_F2RL3	16	0.025558810783295832	LUAD16	IA
ETV5_F2RL3	192	0.4528100001353579	LUAD16	IA
ETV5_F2RL3	24	0.056309398934774144	LUAD16	IA
ETV5_F2RL3	256	0.5067953816833175	LUAD16	IA
ETV5_F2RL3	32	0.08756363257986849	LUAD16	IA
ETV5_F2RL3	384	0.48463543329048964	LUAD16	IA
ETV5_F2RL3	48	0.14471553288463682	LUAD16	IA
ETV5_F2RL3	64	0.197670042548719	LUAD16	IA
ETV5_F2RL3	8	0.0032153165237059334	LUAD16	IA
ETV5_F2RL3	96	0.28723295405499805	LUAD16	IA
ACE_F3	12	0.019642031024316393	LUAD16	IA
ACE_F3	128	0.40485331398075586	LUAD16	IA
ACE_F3	16	0.032876515214035736	LUAD16	IA
ACE_F3	192	0.4714040508337171	LUAD16	IA
ACE_F3	24	0.06772090086626413	LUAD16	IA
ACE_F3	256	0.48266530535089924	LUAD16	IA
ACE_F3	32	0.10726047391120333	LUAD16	IA
ACE_F3	384	0.4828000505769532	LUAD16	IA
ACE_F3	48	0.1842110270923691	LUAD16	IA
ACE_F3	64	0.2577621203996934	LUAD16	IA
ACE_F3	8	0.0098951291484361	LUAD16	IA
ACE_F3	96	0.35399260606649796	LUAD16	IA
ACE2_F3	12	0.026156061140662566	LUAD16	IA
ACE2_F3	128	0.26895304082402194	LUAD16	IA
ACE2_F3	16	0.035752447762222896	LUAD16	IA
ACE2_F3	192	0.3366948273139734	LUAD16	IA
ACE2_F3	24	0.059311581169126035	LUAD16	IA
ACE2_F3	256	0.36314683770291145	LUAD16	IA
ACE2_F3	32	0.08268992791673438	LUAD16	IA
ACE2_F3	384	0.37277949467599253	LUAD16	IA
ACE2_F3	48	0.12589336425833442	LUAD16	IA
ACE2_F3	64	0.16470354404460136	LUAD16	IA
ACE2_F3	8	0.014750084156047293	LUAD16	IA
ACE2_F3	96	0.22248099823373593	LUAD16	IA
ACTA2_F3	12	0.08122942022052607	LUAD16	IA
ACTA2_F3	128	0.34848568269819075	LUAD16	IA
ACTA2_F3	16	0.1146976588398777	LUAD16	IA
ACTA2_F3	192	0.3453144243900387	LUAD16	IA
ACTA2_F3	24	0.17384843068287512	LUAD16	IA
ACTA2_F3	256	0.3497571010941311	LUAD16	IA
ACTA2_F3	32	0.2209357134271278	LUAD16	IA
ACTA2_F3	384	0.3039306109677346	LUAD16	IA
ACTA2_F3	48	0.2827893182492883	LUAD16	IA
ACTA2_F3	64	0.3179743914724361	LUAD16	IA
ACTA2_F3	8	0.04873973215968439	LUAD16	IA
ACTA2_F3	96	0.3431827690802339	LUAD16	IA
ADGRL4_F3	12	0.013250554255965344	LUAD16	IA
ADGRL4_F3	128	0.3254556458361179	LUAD16	IA
ADGRL4_F3	16	0.023758739361843684	LUAD16	IA
ADGRL4_F3	192	0.4236425960934848	LUAD16	IA
ADGRL4_F3	24	0.047873369344763224	LUAD16	IA
ADGRL4_F3	256	0.47666111378803744	LUAD16	IA
ADGRL4_F3	32	0.07572900127652395	LUAD16	IA
ADGRL4_F3	384	0.48413589438248605	LUAD16	IA
ADGRL4_F3	48	0.12729554279183905	LUAD16	IA
ADGRL4_F3	64	0.18297201656166126	LUAD16	IA
ADGRL4_F3	8	0.0059876729008204186	LUAD16	IA
ADGRL4_F3	96	0.26619600589814757	LUAD16	IA
AGT_F3	12	0.03274206585485927	LUAD16	IA
AGT_F3	128	0.24935302757270747	LUAD16	IA
AGT_F3	16	0.04804705635925797	LUAD16	IA
AGT_F3	192	0.3123011548561656	LUAD16	IA
AGT_F3	24	0.07173510408289786	LUAD16	IA
AGT_F3	256	0.3559067952332914	LUAD16	IA
AGT_F3	32	0.0951991934659036	LUAD16	IA
AGT_F3	384	0.3860524938834884	LUAD16	IA
AGT_F3	48	0.13178315059263257	LUAD16	IA
AGT_F3	64	0.16661875762720058	LUAD16	IA
AGT_F3	8	0.019675971959085888	LUAD16	IA
AGT_F3	96	0.2156757268051691	LUAD16	IA
AK1_F3	12	0.11797480478246175	LUAD16	IA
AK1_F3	128	0.5968840133312834	LUAD16	IA
AK1_F3	16	0.1622817434190041	LUAD16	IA
AK1_F3	192	0.6424195451565179	LUAD16	IA
AK1_F3	24	0.2411355804010357	LUAD16	IA
AK1_F3	256	0.6447626709371639	LUAD16	IA
AK1_F3	32	0.3110407369392697	LUAD16	IA
AK1_F3	384	0.6058288458794218	LUAD16	IA
AK1_F3	48	0.4190482759627522	LUAD16	IA
AK1_F3	64	0.4873678882912275	LUAD16	IA
AK1_F3	8	0.07180002626167435	LUAD16	IA
AK1_F3	96	0.5630953780935042	LUAD16	IA
AKR1C1_F3	12	0.15849310389953733	LUAD16	IA
AKR1C1_F3	128	0.5347457685986655	LUAD16	IA
AKR1C1_F3	16	0.20273763611523446	LUAD16	IA
AKR1C1_F3	192	0.5633841229925413	LUAD16	IA
AKR1C1_F3	24	0.27143328099372016	LUAD16	IA
AKR1C1_F3	256	0.5633492923375547	LUAD16	IA
AKR1C1_F3	32	0.32583889146479217	LUAD16	IA
AKR1C1_F3	384	0.5291554037030766	LUAD16	IA
AKR1C1_F3	48	0.40641256354533223	LUAD16	IA
AKR1C1_F3	64	0.45631866432907076	LUAD16	IA
AKR1C1_F3	8	0.10562725690123136	LUAD16	IA
AKR1C1_F3	96	0.5137662524059611	LUAD16	IA
ALDH1A3_F3	12	0.0714174401988164	LUAD16	IA
ALDH1A3_F3	128	0.4032919608648969	LUAD16	IA
ALDH1A3_F3	16	0.09521330742112444	LUAD16	IA
ALDH1A3_F3	192	0.4356216484090326	LUAD16	IA
ALDH1A3_F3	24	0.144640381579233	LUAD16	IA
ALDH1A3_F3	256	0.42695311571363	LUAD16	IA
ALDH1A3_F3	32	0.18841443441697264	LUAD16	IA
ALDH1A3_F3	384	0.39413578302882357	LUAD16	IA
ALDH1A3_F3	48	0.2634484612717918	LUAD16	IA
ALDH1A3_F3	64	0.3207699166213854	LUAD16	IA
ALDH1A3_F3	8	0.045297486984974045	LUAD16	IA
ALDH1A3_F3	96	0.37974827515152476	LUAD16	IA
APOE_F3	12	-0.006487447781964411	LUAD16	IA
APOE_F3	128	0.3058761521605241	LUAD16	IA
APOE_F3	16	0.005808410569101947	LUAD16	IA
APOE_F3	192	0.34292570648029536	LUAD16	IA
APOE_F3	24	0.04183548818529225	LUAD16	IA
APOE_F3	256	0.3266836053881144	LUAD16	IA
APOE_F3	32	0.07881426782269717	LUAD16	IA
APOE_F3	384	0.3283926379625249	LUAD16	IA
APOE_F3	48	0.15275389536819553	LUAD16	IA
APOE_F3	64	0.20942718956731535	LUAD16	IA
APOE_F3	8	-0.013948905389943417	LUAD16	IA
APOE_F3	96	0.2798053355184525	LUAD16	IA
APOLD1_F3	12	0.016260885311881315	LUAD16	IA
APOLD1_F3	128	0.2838007887768637	LUAD16	IA
APOLD1_F3	16	0.02578356364532737	LUAD16	IA
APOLD1_F3	192	0.3489423513336271	LUAD16	IA
APOLD1_F3	24	0.04682867447761418	LUAD16	IA
APOLD1_F3	256	0.3794781491050051	LUAD16	IA
APOLD1_F3	32	0.07238378972288191	LUAD16	IA
APOLD1_F3	384	0.37432494837145014	LUAD16	IA
APOLD1_F3	48	0.11971367285474069	LUAD16	IA
APOLD1_F3	64	0.16692790121289208	LUAD16	IA
APOLD1_F3	8	0.009382083132873868	LUAD16	IA
APOLD1_F3	96	0.24349184986607425	LUAD16	IA
AQP9_F3	12	-0.006350507616988998	LUAD16	IA
AQP9_F3	128	0.12790834827451608	LUAD16	IA
AQP9_F3	16	-0.00548412814965266	LUAD16	IA
AQP9_F3	192	0.1975850115958101	LUAD16	IA
AQP9_F3	24	-0.0015328474564439776	LUAD16	IA
AQP9_F3	256	0.21912657454156886	LUAD16	IA
AQP9_F3	32	0.006147410874470033	LUAD16	IA
AQP9_F3	384	0.24895023836593286	LUAD16	IA
AQP9_F3	48	0.0281272925080484	LUAD16	IA
AQP9_F3	64	0.05524392091374369	LUAD16	IA
AQP9_F3	8	-0.005535310229979546	LUAD16	IA
AQP9_F3	96	0.10361636412518099	LUAD16	IA
ASCL1_F3	12	0.00738365344639384	LUAD16	IA
ASCL1_F3	128	0.019326843099877006	LUAD16	IA
ASCL1_F3	16	0.0059502101800188775	LUAD16	IA
ASCL1_F3	192	0.027074491684035473	LUAD16	IA
ASCL1_F3	24	0.006792336647376882	LUAD16	IA
ASCL1_F3	256	0.008570647507175205	LUAD16	IA
ASCL1_F3	32	0.0079559481263390755	LUAD16	IA
ASCL1_F3	384	-0.0175759557155579	LUAD16	IA
ASCL1_F3	48	0.010636148262508334	LUAD16	IA
ASCL1_F3	64	0.013988470998663809	LUAD16	IA
ASCL1_F3	8	0.0043841461600801716	LUAD16	IA
ASCL1_F3	96	0.017477850915584042	LUAD16	IA
ASCL2_F3	12	0.02244453845701848	LUAD16	IA
ASCL2_F3	128	0.24438974834111288	LUAD16	IA
ASCL2_F3	16	0.029981029938391603	LUAD16	IA
ASCL2_F3	192	0.32002242296992867	LUAD16	IA
ASCL2_F3	24	0.05064014112526185	LUAD16	IA
ASCL2_F3	256	0.36490355531358243	LUAD16	IA
ASCL2_F3	32	0.07255998350609001	LUAD16	IA
ASCL2_F3	384	0.38485733379130194	LUAD16	IA
ASCL2_F3	48	0.1172065526324192	LUAD16	IA
ASCL2_F3	64	0.15101589686619152	LUAD16	IA
ASCL2_F3	8	0.013253499008661468	LUAD16	IA
ASCL2_F3	96	0.21172347867895003	LUAD16	IA
ASPM_F3	12	0.011640142222187103	LUAD16	IA
ASPM_F3	128	0.2222407068336446	LUAD16	IA
ASPM_F3	16	0.016073361184563373	LUAD16	IA
ASPM_F3	192	0.32641059978189413	LUAD16	IA
ASPM_F3	24	0.030165366179353864	LUAD16	IA
ASPM_F3	256	0.3612823945314085	LUAD16	IA
ASPM_F3	32	0.042182729852887096	LUAD16	IA
ASPM_F3	384	0.3966725316895277	LUAD16	IA
ASPM_F3	48	0.07360706202472998	LUAD16	IA
ASPM_F3	64	0.10661416718928374	LUAD16	IA
ASPM_F3	8	0.008373609154973448	LUAD16	IA
ASPM_F3	96	0.1700723530200058	LUAD16	IA
ATF4_F3	12	0.1882735488638171	LUAD16	IA
ATF4_F3	128	0.6022954583935718	LUAD16	IA
ATF4_F3	16	0.23706766340123323	LUAD16	IA
ATF4_F3	192	0.6264350734465066	LUAD16	IA
ATF4_F3	24	0.31587562313907364	LUAD16	IA
ATF4_F3	256	0.6280167445791635	LUAD16	IA
ATF4_F3	32	0.3770797388745747	LUAD16	IA
ATF4_F3	384	0.5981341352861741	LUAD16	IA
ATF4_F3	48	0.46649907637447136	LUAD16	IA
ATF4_F3	64	0.5192192822971965	LUAD16	IA
ATF4_F3	8	0.13047528429432181	LUAD16	IA
ATF4_F3	96	0.5762070150289127	LUAD16	IA
ATF6_F3	12	0.07331825741966848	LUAD16	IA
ATF6_F3	128	0.569632751547993	LUAD16	IA
ATF6_F3	16	0.10674166228821247	LUAD16	IA
ATF6_F3	192	0.6166418342318217	LUAD16	IA
ATF6_F3	24	0.17557345627603926	LUAD16	IA
ATF6_F3	256	0.6315493627044737	LUAD16	IA
ATF6_F3	32	0.24160659892058609	LUAD16	IA
ATF6_F3	384	0.6050083928246549	LUAD16	IA
ATF6_F3	48	0.3480066073735942	LUAD16	IA
ATF6_F3	64	0.4316930183632634	LUAD16	IA
ATF6_F3	8	0.04185272454826665	LUAD16	IA
ATF6_F3	96	0.5297818373810537	LUAD16	IA
ATP6V1G3_F3	12	-5.223599769265147e-4	LUAD16	IA
ATP6V1G3_F3	128	-0.04462213662684733	LUAD16	IA
ATP6V1G3_F3	16	-0.0025384413768360656	LUAD16	IA
ATP6V1G3_F3	192	-0.07656831266187193	LUAD16	IA
ATP6V1G3_F3	24	-0.0034495206025193527	LUAD16	IA
ATP6V1G3_F3	256	-0.0895762725252367	LUAD16	IA
ATP6V1G3_F3	32	-0.007514870246450657	LUAD16	IA
ATP6V1G3_F3	384	-0.13216927537023804	LUAD16	IA
ATP6V1G3_F3	48	-0.012051465436450432	LUAD16	IA
ATP6V1G3_F3	64	-0.01917767900089606	LUAD16	IA
ATP6V1G3_F3	8	-9.690261206352599e-4	LUAD16	IA
ATP6V1G3_F3	96	-0.030572020711897904	LUAD16	IA
AXL_F3	12	0.01870907427156106	LUAD16	IA
AXL_F3	128	0.3501186424714299	LUAD16	IA
AXL_F3	16	0.029477409222970503	LUAD16	IA
AXL_F3	192	0.3844651192412666	LUAD16	IA
AXL_F3	24	0.05891784672525939	LUAD16	IA
AXL_F3	256	0.37633193378795227	LUAD16	IA
AXL_F3	32	0.09524818040249156	LUAD16	IA
AXL_F3	384	0.3692390657083423	LUAD16	IA
AXL_F3	48	0.1709294779841132	LUAD16	IA
AXL_F3	64	0.2314302718363963	LUAD16	IA
AXL_F3	8	0.010699555616989334	LUAD16	IA
AXL_F3	96	0.31615376085118113	LUAD16	IA
BANK1_F3	12	0.0768936268030404	LUAD16	IA
BANK1_F3	128	0.5266941637567005	LUAD16	IA
BANK1_F3	16	0.11077404516964869	LUAD16	IA
BANK1_F3	192	0.5665333759890597	LUAD16	IA
BANK1_F3	24	0.18162819907452762	LUAD16	IA
BANK1_F3	256	0.5572900956539333	LUAD16	IA
BANK1_F3	32	0.2434829342252395	LUAD16	IA
BANK1_F3	384	0.5283404713202066	LUAD16	IA
BANK1_F3	48	0.3424014468016312	LUAD16	IA
BANK1_F3	64	0.4075743492433123	LUAD16	IA
BANK1_F3	8	0.04557762450109707	LUAD16	IA
BANK1_F3	96	0.4876011371289902	LUAD16	IA
BIRC3_F3	12	0.036300990003746085	LUAD16	IA
BIRC3_F3	128	0.40661552262527956	LUAD16	IA
BIRC3_F3	16	0.05250150362922793	LUAD16	IA
BIRC3_F3	192	0.4308554522938837	LUAD16	IA
BIRC3_F3	24	0.09621481209917171	LUAD16	IA
BIRC3_F3	256	0.4282184174057608	LUAD16	IA
BIRC3_F3	32	0.14331870451340276	LUAD16	IA
BIRC3_F3	384	0.3971927229320557	LUAD16	IA
BIRC3_F3	48	0.23022510091094098	LUAD16	IA
BIRC3_F3	64	0.30051940356395596	LUAD16	IA
BIRC3_F3	8	0.021623577036424778	LUAD16	IA
BIRC3_F3	96	0.37636905592448977	LUAD16	IA
BMX_F3	12	-0.008879456913289977	LUAD16	IA
BMX_F3	128	-0.15576921030020968	LUAD16	IA
BMX_F3	16	-0.015528186251548873	LUAD16	IA
BMX_F3	192	-0.20232470947116774	LUAD16	IA
BMX_F3	24	-0.028951859482063552	LUAD16	IA
BMX_F3	256	-0.2424652299647872	LUAD16	IA
BMX_F3	32	-0.04248932670443423	LUAD16	IA
BMX_F3	384	-0.26553602678635757	LUAD16	IA
BMX_F3	48	-0.06984069321509176	LUAD16	IA
BMX_F3	64	-0.08803958398032939	LUAD16	IA
BMX_F3	8	-0.003035680099281738	LUAD16	IA
BMX_F3	96	-0.12387224695456937	LUAD16	IA
C16orf89_F3	12	0.12006165973729978	LUAD16	IA
C16orf89_F3	128	0.459376148832533	LUAD16	IA
C16orf89_F3	16	0.1563993241169685	LUAD16	IA
C16orf89_F3	192	0.49078109028028466	LUAD16	IA
C16orf89_F3	24	0.2130847811324232	LUAD16	IA
C16orf89_F3	256	0.4971751913515156	LUAD16	IA
C16orf89_F3	32	0.2609478945294237	LUAD16	IA
C16orf89_F3	384	0.4534685151128869	LUAD16	IA
C16orf89_F3	48	0.3290797970453278	LUAD16	IA
C16orf89_F3	64	0.3705685598794383	LUAD16	IA
C16orf89_F3	8	0.0785506724341743	LUAD16	IA
C16orf89_F3	96	0.42581598133950127	LUAD16	IA
C1QC_F3	12	-0.002809425644501582	LUAD16	IA
C1QC_F3	128	0.35619630269740915	LUAD16	IA
C1QC_F3	16	0.009433285307265558	LUAD16	IA
C1QC_F3	192	0.41132070447563135	LUAD16	IA
C1QC_F3	24	0.04093500326245374	LUAD16	IA
C1QC_F3	256	0.40635493087192903	LUAD16	IA
C1QC_F3	32	0.07901220131426569	LUAD16	IA
C1QC_F3	384	0.41359355506289813	LUAD16	IA
C1QC_F3	48	0.1566388502427849	LUAD16	IA
C1QC_F3	64	0.22044508864233686	LUAD16	IA
C1QC_F3	8	-0.008415386329489486	LUAD16	IA
C1QC_F3	96	0.31969601048295765	LUAD16	IA
CALB2_F3	12	0.002725440457356927	LUAD16	IA
CALB2_F3	128	0.09008663495548777	LUAD16	IA
CALB2_F3	16	0.002220482200838376	LUAD16	IA
CALB2_F3	192	0.12935493921808106	LUAD16	IA
CALB2_F3	24	0.007418820716575503	LUAD16	IA
CALB2_F3	256	0.16556117956564836	LUAD16	IA
CALB2_F3	32	0.011168773404237078	LUAD16	IA
CALB2_F3	384	0.1846777983940141	LUAD16	IA
CALB2_F3	48	0.023914630214049094	LUAD16	IA
CALB2_F3	64	0.03217086920036626	LUAD16	IA
CALB2_F3	8	0.0014196609102520318	LUAD16	IA
CALB2_F3	96	0.0649577167197032	LUAD16	IA
CALCA_F3	12	0.0068040296397888726	LUAD16	IA
CALCA_F3	128	0.05873876131547156	LUAD16	IA
CALCA_F3	16	0.008473973427521379	LUAD16	IA
CALCA_F3	192	0.0779032702237385	LUAD16	IA
CALCA_F3	24	0.009613799493595069	LUAD16	IA
CALCA_F3	256	0.08765612216898103	LUAD16	IA
CALCA_F3	32	0.014208429137159891	LUAD16	IA
CALCA_F3	384	0.05132227181934364	LUAD16	IA
CALCA_F3	48	0.02150366080668061	LUAD16	IA
CALCA_F3	64	0.03221150595569048	LUAD16	IA
CALCA_F3	8	0.004720177587996928	LUAD16	IA
CALCA_F3	96	0.04804009933476343	LUAD16	IA
CAV1_F3	12	0.01557302140797186	LUAD16	IA
CAV1_F3	128	0.20745800434747078	LUAD16	IA
CAV1_F3	16	0.023302477287782748	LUAD16	IA
CAV1_F3	192	0.25500255498793745	LUAD16	IA
CAV1_F3	24	0.042919003000171416	LUAD16	IA
CAV1_F3	256	0.2861682798796534	LUAD16	IA
CAV1_F3	32	0.0651523180184965	LUAD16	IA
CAV1_F3	384	0.24758694008844953	LUAD16	IA
CAV1_F3	48	0.1079934881437651	LUAD16	IA
CAV1_F3	64	0.1459795527424957	LUAD16	IA
CAV1_F3	8	0.00996719982620076	LUAD16	IA
CAV1_F3	96	0.18871769183734147	LUAD16	IA
CCDC78_F3	12	0.13640092587375852	LUAD16	IA
CCDC78_F3	128	0.3110779423423914	LUAD16	IA
CCDC78_F3	16	0.15926454022904385	LUAD16	IA
CCDC78_F3	192	0.3465792596212922	LUAD16	IA
CCDC78_F3	24	0.1851372688524001	LUAD16	IA
CCDC78_F3	256	0.3499944437545094	LUAD16	IA
CCDC78_F3	32	0.19784958418162968	LUAD16	IA
CCDC78_F3	384	0.3041133904443113	LUAD16	IA
CCDC78_F3	48	0.22471863139863937	LUAD16	IA
CCDC78_F3	64	0.23689532493789053	LUAD16	IA
CCDC78_F3	8	0.09918736819061774	LUAD16	IA
CCDC78_F3	96	0.28261536302473206	LUAD16	IA
CCKAR_F3	12	2.221544016755295e-4	LUAD16	IA
CCKAR_F3	128	-0.012184941694057481	LUAD16	IA
CCKAR_F3	16	-3.413609856013315e-4	LUAD16	IA
CCKAR_F3	192	-0.0262850660816089	LUAD16	IA
CCKAR_F3	24	-1.0082223221415423e-4	LUAD16	IA
CCKAR_F3	256	-0.04453605338766864	LUAD16	IA
CCKAR_F3	32	-0.0011887475532297979	LUAD16	IA
CCKAR_F3	384	-0.006175231866683922	LUAD16	IA
CCKAR_F3	48	-0.003428194615061657	LUAD16	IA
CCKAR_F3	64	-0.003168238694230804	LUAD16	IA
CCKAR_F3	8	0.0011284274154539473	LUAD16	IA
CCKAR_F3	96	-0.01636479858024659	LUAD16	IA
CCL13_F3	12	-0.015934582704989535	LUAD16	IA
CCL13_F3	128	0.13790461089286596	LUAD16	IA
CCL13_F3	16	-0.018233404088802245	LUAD16	IA
CCL13_F3	192	0.25865981025834567	LUAD16	IA
CCL13_F3	24	-0.014029936672869522	LUAD16	IA
CCL13_F3	256	0.2765347619950251	LUAD16	IA
CCL13_F3	32	-0.004540878398702111	LUAD16	IA
CCL13_F3	384	0.29502319943108957	LUAD16	IA
CCL13_F3	48	0.021454900455799942	LUAD16	IA
CCL13_F3	64	0.0500342761239935	LUAD16	IA
CCL13_F3	8	-0.011896708227750474	LUAD16	IA
CCL13_F3	96	0.10925131803003642	LUAD16	IA
CCL21_F3	12	-0.029451909126025126	LUAD16	IA
CCL21_F3	128	-0.17925341463247405	LUAD16	IA
CCL21_F3	16	-0.044869835001400016	LUAD16	IA
CCL21_F3	192	-0.20147159652353747	LUAD16	IA
CCL21_F3	24	-0.0704580575670237	LUAD16	IA
CCL21_F3	256	-0.21875249511297318	LUAD16	IA
CCL21_F3	32	-0.09142301652657688	LUAD16	IA
CCL21_F3	384	-0.22039936734066534	LUAD16	IA
CCL21_F3	48	-0.12519016101588534	LUAD16	IA
CCL21_F3	64	-0.14469010912289323	LUAD16	IA
CCL21_F3	8	-0.015672792484701405	LUAD16	IA
CCL21_F3	96	-0.16327500125392952	LUAD16	IA
CCL22_F3	12	-0.005433919732536688	LUAD16	IA
CCL22_F3	128	0.2079007167239898	LUAD16	IA
CCL22_F3	16	-0.0035885852888429834	LUAD16	IA
CCL22_F3	192	0.28295251683307077	LUAD16	IA
CCL22_F3	24	0.00733584591781919	LUAD16	IA
CCL22_F3	256	0.28307132069401114	LUAD16	IA
CCL22_F3	32	0.026146448276685247	LUAD16	IA
CCL22_F3	384	0.2882811046075213	LUAD16	IA
CCL22_F3	48	0.06167050976155024	LUAD16	IA
CCL22_F3	64	0.10174161321685041	LUAD16	IA
CCL22_F3	8	-0.006197852574241194	LUAD16	IA
CCL22_F3	96	0.16520445867069605	LUAD16	IA
CCL23_F3	12	-9.15663654413258e-4	LUAD16	IA
CCL23_F3	128	0.10322453408905069	LUAD16	IA
CCL23_F3	16	0.0016200625791338056	LUAD16	IA
CCL23_F3	192	0.14881558114520882	LUAD16	IA
CCL23_F3	24	0.006398099455808417	LUAD16	IA
CCL23_F3	256	0.16227763043206692	LUAD16	IA
CCL23_F3	32	0.012634245117304415	LUAD16	IA
CCL23_F3	384	0.18274628712235866	LUAD16	IA
CCL23_F3	48	0.03170603383317087	LUAD16	IA
CCL23_F3	64	0.05406893631933854	LUAD16	IA
CCL23_F3	8	-7.63059717711476e-4	LUAD16	IA
CCL23_F3	96	0.08413189840740834	LUAD16	IA
CCND1_F3	12	0.13600373281393283	LUAD16	IA
CCND1_F3	128	0.595590002036817	LUAD16	IA
CCND1_F3	16	0.18339081457269127	LUAD16	IA
CCND1_F3	192	0.6260751481475207	LUAD16	IA
CCND1_F3	24	0.2636775808143482	LUAD16	IA
CCND1_F3	256	0.6354524034855549	LUAD16	IA
CCND1_F3	32	0.3309883711966471	LUAD16	IA
CCND1_F3	384	0.6013014359939063	LUAD16	IA
CCND1_F3	48	0.43299489670604346	LUAD16	IA
CCND1_F3	64	0.49487738804415143	LUAD16	IA
CCND1_F3	8	0.08800862497597178	LUAD16	IA
CCND1_F3	96	0.5627069782031432	LUAD16	IA
CCNO_F3	12	0.12367474415612863	LUAD16	IA
CCNO_F3	128	0.5364783636725396	LUAD16	IA
CCNO_F3	16	0.15857203268877193	LUAD16	IA
CCNO_F3	192	0.5901177355454386	LUAD16	IA
CCNO_F3	24	0.21924250274667276	LUAD16	IA
CCNO_F3	256	0.6096233806034166	LUAD16	IA
CCNO_F3	32	0.26761316975681637	LUAD16	IA
CCNO_F3	384	0.5785393093942665	LUAD16	IA
CCNO_F3	48	0.3530314095092675	LUAD16	IA
CCNO_F3	64	0.408852678265	LUAD16	IA
CCNO_F3	8	0.07943496765534426	LUAD16	IA
CCNO_F3	96	0.493516100390078	LUAD16	IA
CCR7_F3	12	-0.015451264689387985	LUAD16	IA
CCR7_F3	128	0.11673930654349325	LUAD16	IA
CCR7_F3	16	-0.01992350779751382	LUAD16	IA
CCR7_F3	192	0.1483269613670155	LUAD16	IA
CCR7_F3	24	-0.01850106608012875	LUAD16	IA
CCR7_F3	256	0.15476956276314047	LUAD16	IA
CCR7_F3	32	-0.011773188369221073	LUAD16	IA
CCR7_F3	384	0.14716566488002197	LUAD16	IA
CCR7_F3	48	0.01196487823654338	LUAD16	IA
CCR7_F3	64	0.03860975891775715	LUAD16	IA
CCR7_F3	8	-0.010276418622142455	LUAD16	IA
CCR7_F3	96	0.08100168341896725	LUAD16	IA
CD163_F3	12	-0.028030234622513833	LUAD16	IA
CD163_F3	128	0.14864044848356187	LUAD16	IA
CD163_F3	16	-0.030693998550561444	LUAD16	IA
CD163_F3	192	0.2298649186517154	LUAD16	IA
CD163_F3	24	-0.023832859203428983	LUAD16	IA
CD163_F3	256	0.22107119777213224	LUAD16	IA
CD163_F3	32	-0.012518406337281839	LUAD16	IA
CD163_F3	384	0.22887739262869702	LUAD16	IA
CD163_F3	48	0.0225379009097321	LUAD16	IA
CD163_F3	64	0.05762354171519798	LUAD16	IA
CD163_F3	8	-0.02289553202521925	LUAD16	IA
CD163_F3	96	0.1293952084787246	LUAD16	IA
CD19_F3	12	-0.011740027441878997	LUAD16	IA
CD19_F3	128	-0.028743104609928693	LUAD16	IA
CD19_F3	16	-0.016939224343389632	LUAD16	IA
CD19_F3	192	-0.01958628093211388	LUAD16	IA
CD19_F3	24	-0.02312666783527593	LUAD16	IA
CD19_F3	256	-0.031823280900229435	LUAD16	IA
CD19_F3	32	-0.029900077088340877	LUAD16	IA
CD19_F3	384	-0.041492120738580426	LUAD16	IA
CD19_F3	48	-0.03288332448686036	LUAD16	IA
CD19_F3	64	-0.03134358055769859	LUAD16	IA
CD19_F3	8	-0.0059626039109495045	LUAD16	IA
CD19_F3	96	-0.03014904872749288	LUAD16	IA
CD1C_F3	12	0.018480534337395223	LUAD16	IA
CD1C_F3	128	0.2986851335283771	LUAD16	IA
CD1C_F3	16	0.0267363681539017	LUAD16	IA
CD1C_F3	192	0.3728049264894412	LUAD16	IA
CD1C_F3	24	0.049161803816170885	LUAD16	IA
CD1C_F3	256	0.4012483617028869	LUAD16	IA
CD1C_F3	32	0.072919621737156	LUAD16	IA
CD1C_F3	384	0.42014281204959014	LUAD16	IA
CD1C_F3	48	0.12219474325868236	LUAD16	IA
CD1C_F3	64	0.16910694877818266	LUAD16	IA
CD1C_F3	8	0.009666125140934779	LUAD16	IA
CD1C_F3	96	0.2439114925439684	LUAD16	IA
CD1E_F3	12	0.009775250350256365	LUAD16	IA
CD1E_F3	128	0.19169122875692737	LUAD16	IA
CD1E_F3	16	0.015328076634020015	LUAD16	IA
CD1E_F3	192	0.25940235136178474	LUAD16	IA
CD1E_F3	24	0.028163780729776974	LUAD16	IA
CD1E_F3	256	0.28400392369215555	LUAD16	IA
CD1E_F3	32	0.045531277118423606	LUAD16	IA
CD1E_F3	384	0.3054331549262095	LUAD16	IA
CD1E_F3	48	0.0770278417938549	LUAD16	IA
CD1E_F3	64	0.10804019371931169	LUAD16	IA
CD1E_F3	8	0.005502200206378704	LUAD16	IA
CD1E_F3	96	0.15616744307033484	LUAD16	IA
CD274_F3	12	0.026546925289416396	LUAD16	IA
CD274_F3	128	0.3639856595917188	LUAD16	IA
CD274_F3	16	0.039675486720245026	LUAD16	IA
CD274_F3	192	0.4435532839031131	LUAD16	IA
CD274_F3	24	0.06700709450968376	LUAD16	IA
CD274_F3	256	0.465684814074361	LUAD16	IA
CD274_F3	32	0.09970943458927689	LUAD16	IA
CD274_F3	384	0.4538418568750258	LUAD16	IA
CD274_F3	48	0.1606169166212036	LUAD16	IA
CD274_F3	64	0.2156207452794793	LUAD16	IA
CD274_F3	8	0.014935541479502193	LUAD16	IA
CD274_F3	96	0.3089615822517753	LUAD16	IA
CD300E_F3	12	-0.007210649755061518	LUAD16	IA
CD300E_F3	128	0.04159263882729665	LUAD16	IA
CD300E_F3	16	-0.00958939044107648	LUAD16	IA
CD300E_F3	192	0.10796315389971202	LUAD16	IA
CD300E_F3	24	-0.01230802518556408	LUAD16	IA
CD300E_F3	256	0.12352772853947881	LUAD16	IA
CD300E_F3	32	-0.014574200022717648	LUAD16	IA
CD300E_F3	384	0.17898785778648857	LUAD16	IA
CD300E_F3	48	-0.007506189799982568	LUAD16	IA
CD300E_F3	64	0.0030793497522570916	LUAD16	IA
CD300E_F3	8	-0.004095022452989831	LUAD16	IA
CD300E_F3	96	0.021179176817457523	LUAD16	IA
CD33_F3	12	-0.009485245148535501	LUAD16	IA
CD33_F3	128	0.062914741119846	LUAD16	IA
CD33_F3	16	-0.013559239710593123	LUAD16	IA
CD33_F3	192	0.05543552224643726	LUAD16	IA
CD33_F3	24	-0.017994241851635024	LUAD16	IA
CD33_F3	256	0.04864720641680882	LUAD16	IA
CD33_F3	32	-0.01499659867922822	LUAD16	IA
CD33_F3	384	0.02942196659861543	LUAD16	IA
CD33_F3	48	-0.005688930487629656	LUAD16	IA
CD33_F3	64	0.013632485913998241	LUAD16	IA
CD33_F3	8	-0.004382878067486649	LUAD16	IA
CD33_F3	96	0.0481124247729484	LUAD16	IA
CD3E_F3	12	-0.026014857795170904	LUAD16	IA
CD3E_F3	128	0.1349537970220482	LUAD16	IA
CD3E_F3	16	-0.030284796357655273	LUAD16	IA
CD3E_F3	192	0.1650238534194543	LUAD16	IA
CD3E_F3	24	-0.027543037024284303	LUAD16	IA
CD3E_F3	256	0.15148799445617536	LUAD16	IA
CD3E_F3	32	-0.01554946524346677	LUAD16	IA
CD3E_F3	384	0.12481691739025265	LUAD16	IA
CD3E_F3	48	0.01735303887628274	LUAD16	IA
CD3E_F3	64	0.058718219584478426	LUAD16	IA
CD3E_F3	8	-0.01747936600634104	LUAD16	IA
CD3E_F3	96	0.11094862674775656	LUAD16	IA
CD4_F3	12	-0.004234242660613179	LUAD16	IA
CD4_F3	128	0.2632635567169303	LUAD16	IA
CD4_F3	16	9.532899184502832e-4	LUAD16	IA
CD4_F3	192	0.29361637635759025	LUAD16	IA
CD4_F3	24	0.024143686483845867	LUAD16	IA
CD4_F3	256	0.275991676429535	LUAD16	IA
CD4_F3	32	0.0510729708876356	LUAD16	IA
CD4_F3	384	0.25694393875571436	LUAD16	IA
CD4_F3	48	0.1087625527030975	LUAD16	IA
CD4_F3	64	0.16609235074093107	LUAD16	IA
CD4_F3	8	-0.006289544775807648	LUAD16	IA
CD4_F3	96	0.2311211523924806	LUAD16	IA
CD40LG_F3	12	-0.016573883112443306	LUAD16	IA
CD40LG_F3	128	0.06554645925558655	LUAD16	IA
CD40LG_F3	16	-0.021744444885105504	LUAD16	IA
CD40LG_F3	192	0.11537041889479238	LUAD16	IA
CD40LG_F3	24	-0.025727749840795195	LUAD16	IA
CD40LG_F3	256	0.1313685820513423	LUAD16	IA
CD40LG_F3	32	-0.02267830818657088	LUAD16	IA
CD40LG_F3	384	0.14473525770711185	LUAD16	IA
CD40LG_F3	48	-0.010350935541046045	LUAD16	IA
CD40LG_F3	64	0.010714008963925022	LUAD16	IA
CD40LG_F3	8	-0.010389919107030614	LUAD16	IA
CD40LG_F3	96	0.042506899109199435	LUAD16	IA
CD44_F3	12	0.02672529775839489	LUAD16	IA
CD44_F3	128	0.40677640298733825	LUAD16	IA
CD44_F3	16	0.04405043115178934	LUAD16	IA
CD44_F3	192	0.43396496796182105	LUAD16	IA
CD44_F3	24	0.09538550062578847	LUAD16	IA
CD44_F3	256	0.41628707187516584	LUAD16	IA
CD44_F3	32	0.15053251684423563	LUAD16	IA
CD44_F3	384	0.3827246360827151	LUAD16	IA
CD44_F3	48	0.24325369805417796	LUAD16	IA
CD44_F3	64	0.30669495947080094	LUAD16	IA
CD44_F3	8	0.014578538454832354	LUAD16	IA
CD44_F3	96	0.38523239125552733	LUAD16	IA
CD48_F3	12	-0.021272253182768503	LUAD16	IA
CD48_F3	128	0.18073621610179738	LUAD16	IA
CD48_F3	16	-0.025487219947503373	LUAD16	IA
CD48_F3	192	0.21398266199068747	LUAD16	IA
CD48_F3	24	-0.02098787126379747	LUAD16	IA
CD48_F3	256	0.1987065129917604	LUAD16	IA
CD48_F3	32	-0.007074736815308996	LUAD16	IA
CD48_F3	384	0.1720762476760368	LUAD16	IA
CD48_F3	48	0.031457021546069865	LUAD16	IA
CD48_F3	64	0.07599771597046932	LUAD16	IA
CD48_F3	8	-0.014615856582018926	LUAD16	IA
CD48_F3	96	0.1468205325375052	LUAD16	IA
CD68_F3	12	-3.7809373715874683e-4	LUAD16	IA
CD68_F3	128	0.3761298540977476	LUAD16	IA
CD68_F3	16	0.015091399428097094	LUAD16	IA
CD68_F3	192	0.42336798363246747	LUAD16	IA
CD68_F3	24	0.053809252535210475	LUAD16	IA
CD68_F3	256	0.4143737222724637	LUAD16	IA
CD68_F3	32	0.09831141847781537	LUAD16	IA
CD68_F3	384	0.4063471313038439	LUAD16	IA
CD68_F3	48	0.18541118451436434	LUAD16	IA
CD68_F3	64	0.25458027387791404	LUAD16	IA
CD68_F3	8	-0.009200268435091318	LUAD16	IA
CD68_F3	96	0.343682285104636	LUAD16	IA
CD74_F3	12	0.10039884136207061	LUAD16	IA
CD74_F3	128	0.499865833840279	LUAD16	IA
CD74_F3	16	0.1366915286933332	LUAD16	IA
CD74_F3	192	0.5264064244169269	LUAD16	IA
CD74_F3	24	0.20750459008677674	LUAD16	IA
CD74_F3	256	0.5184197612734646	LUAD16	IA
CD74_F3	32	0.2670357211575792	LUAD16	IA
CD74_F3	384	0.49294586216457936	LUAD16	IA
CD74_F3	48	0.36013671130235597	LUAD16	IA
CD74_F3	64	0.41536033475172146	LUAD16	IA
CD74_F3	8	0.06128679647846441	LUAD16	IA
CD74_F3	96	0.47718693227745007	LUAD16	IA
CD80_F3	12	0.00401126936708225	LUAD16	IA
CD80_F3	128	0.29412899025192424	LUAD16	IA
CD80_F3	16	0.007264848546888308	LUAD16	IA
CD80_F3	192	0.3835388657877525	LUAD16	IA
CD80_F3	24	0.020342672708808306	LUAD16	IA
CD80_F3	256	0.4010532119081347	LUAD16	IA
CD80_F3	32	0.04486063313916512	LUAD16	IA
CD80_F3	384	0.41333256316074796	LUAD16	IA
CD80_F3	48	0.09212469210657502	LUAD16	IA
CD80_F3	64	0.14572833799127446	LUAD16	IA
CD80_F3	8	3.2255801916948785e-4	LUAD16	IA
CD80_F3	96	0.2330114667582096	LUAD16	IA
CD86_F3	12	-0.0013017673839266777	LUAD16	IA
CD86_F3	128	0.2742525449562345	LUAD16	IA
CD86_F3	16	0.002168691518051111	LUAD16	IA
CD86_F3	192	0.362888249526093	LUAD16	IA
CD86_F3	24	0.015519041589827766	LUAD16	IA
CD86_F3	256	0.38653840850571963	LUAD16	IA
CD86_F3	32	0.03648025747328493	LUAD16	IA
CD86_F3	384	0.3994022420772888	LUAD16	IA
CD86_F3	48	0.08161819620769964	LUAD16	IA
CD86_F3	64	0.1296861800863795	LUAD16	IA
CD86_F3	8	-0.0026872331826082083	LUAD16	IA
CD86_F3	96	0.22105654943272612	LUAD16	IA
CD8A_F3	12	-0.015985687661582464	LUAD16	IA
CD8A_F3	128	0.09795274908900398	LUAD16	IA
CD8A_F3	16	-0.021339718265538023	LUAD16	IA
CD8A_F3	192	0.12250057737037956	LUAD16	IA
CD8A_F3	24	-0.023584356465507172	LUAD16	IA
CD8A_F3	256	0.1266916931899687	LUAD16	IA
CD8A_F3	32	-0.01811395244328613	LUAD16	IA
CD8A_F3	384	0.09756002571477133	LUAD16	IA
CD8A_F3	48	0.0013243955960935668	LUAD16	IA
CD8A_F3	64	0.024612743385040218	LUAD16	IA
CD8A_F3	8	-0.010709556410258	LUAD16	IA
CD8A_F3	96	0.06773861763486684	LUAD16	IA
CDH1_F3	12	0.20529466343228464	LUAD16	IA
CDH1_F3	128	0.6219078017066676	LUAD16	IA
CDH1_F3	16	0.25320239711845416	LUAD16	IA
CDH1_F3	192	0.6380694803045626	LUAD16	IA
CDH1_F3	24	0.3293968261918102	LUAD16	IA
CDH1_F3	256	0.6378051601357599	LUAD16	IA
CDH1_F3	32	0.3889692463627987	LUAD16	IA
CDH1_F3	384	0.6003521573474743	LUAD16	IA
CDH1_F3	48	0.4791316352719245	LUAD16	IA
CDH1_F3	64	0.5352075510037657	LUAD16	IA
CDH1_F3	8	0.14414833347638592	LUAD16	IA
CDH1_F3	96	0.5961293076312475	LUAD16	IA
CFP_F3	12	0.009845614868407161	LUAD16	IA
CFP_F3	128	0.22077800522855176	LUAD16	IA
CFP_F3	16	0.014929482027707828	LUAD16	IA
CFP_F3	192	0.28540278980222106	LUAD16	IA
CFP_F3	24	0.028189065797465808	LUAD16	IA
CFP_F3	256	0.3211788860705421	LUAD16	IA
CFP_F3	32	0.04616201233978318	LUAD16	IA
CFP_F3	384	0.31375244151349635	LUAD16	IA
CFP_F3	48	0.0800471981979825	LUAD16	IA
CFP_F3	64	0.11825088770613357	LUAD16	IA
CFP_F3	8	0.005542072124366265	LUAD16	IA
CFP_F3	96	0.1834173991302755	LUAD16	IA
CFTR_F3	12	0.07744442999084161	LUAD16	IA
CFTR_F3	128	0.1513937109959477	LUAD16	IA
CFTR_F3	16	0.09187186928308512	LUAD16	IA
CFTR_F3	192	0.17639809810905527	LUAD16	IA
CFTR_F3	24	0.11516053763337683	LUAD16	IA
CFTR_F3	256	0.1513299964227334	LUAD16	IA
CFTR_F3	32	0.12567299480180372	LUAD16	IA
CFTR_F3	384	0.1645035112293307	LUAD16	IA
CFTR_F3	48	0.14113990475741148	LUAD16	IA
CFTR_F3	64	0.1423603844129101	LUAD16	IA
CFTR_F3	8	0.052969459506398094	LUAD16	IA
CFTR_F3	96	0.15188513924367222	LUAD16	IA
CHGA_F3	12	0.011554357979518743	LUAD16	IA
CHGA_F3	128	0.06790691164303687	LUAD16	IA
CHGA_F3	16	0.0120833674074778	LUAD16	IA
CHGA_F3	192	0.0809940171933266	LUAD16	IA
CHGA_F3	24	0.01809133344002405	LUAD16	IA
CHGA_F3	256	0.07662669189561618	LUAD16	IA
CHGA_F3	32	0.024324191245906093	LUAD16	IA
CHGA_F3	384	0.07957738423011841	LUAD16	IA
CHGA_F3	48	0.03082009290472134	LUAD16	IA
CHGA_F3	64	0.04169148440649783	LUAD16	IA
CHGA_F3	8	0.008418687812796715	LUAD16	IA
CHGA_F3	96	0.05190377518905084	LUAD16	IA
CHGB_F3	12	-0.06434063773928064	LUAD16	IA
CHGB_F3	128	-0.21740905630385388	LUAD16	IA
CHGB_F3	16	-0.0908814428235176	LUAD16	IA
CHGB_F3	192	-0.24107823989327185	LUAD16	IA
CHGB_F3	24	-0.12341673874607112	LUAD16	IA
CHGB_F3	256	-0.2487166028235169	LUAD16	IA
CHGB_F3	32	-0.1488772059067342	LUAD16	IA
CHGB_F3	384	-0.260903771695272	LUAD16	IA
CHGB_F3	48	-0.17689037916508932	LUAD16	IA
CHGB_F3	64	-0.1916854593384116	LUAD16	IA
CHGB_F3	8	-0.03633002165015385	LUAD16	IA
CHGB_F3	96	-0.20533672714576556	LUAD16	IA
CLDN25_F3	12	0.0022791758099594585	LUAD16	IA
CLDN25_F3	128	0.03192229954621798	LUAD16	IA
CLDN25_F3	16	0.003557418358914826	LUAD16	IA
CLDN25_F3	192	0.05295902633060265	LUAD16	IA
CLDN25_F3	24	0.0049920551058204666	LUAD16	IA
CLDN25_F3	256	0.06263665184357425	LUAD16	IA
CLDN25_F3	32	0.009738062906751391	LUAD16	IA
CLDN25_F3	384	0.10575626919463456	LUAD16	IA
CLDN25_F3	48	0.014398393751928206	LUAD16	IA
CLDN25_F3	64	0.020242116977479657	LUAD16	IA
CLDN25_F3	8	0.001211701345832152	LUAD16	IA
CLDN25_F3	96	0.027996640125409554	LUAD16	IA
CLEC10A_F3	12	0.01688440208056103	LUAD16	IA
CLEC10A_F3	128	0.2781053007942724	LUAD16	IA
CLEC10A_F3	16	0.024354095223058154	LUAD16	IA
CLEC10A_F3	192	0.33026326016831625	LUAD16	IA
CLEC10A_F3	24	0.045489620725271365	LUAD16	IA
CLEC10A_F3	256	0.3379357588056562	LUAD16	IA
CLEC10A_F3	32	0.06949188643316317	LUAD16	IA
CLEC10A_F3	384	0.342716471360791	LUAD16	IA
CLEC10A_F3	48	0.11542966571869728	LUAD16	IA
CLEC10A_F3	64	0.16504793451663766	LUAD16	IA
CLEC10A_F3	8	0.008649496716752223	LUAD16	IA
CLEC10A_F3	96	0.23849183572486224	LUAD16	IA
CLEC12A_F3	12	-0.00787465804919191	LUAD16	IA
CLEC12A_F3	128	0.2867396653453331	LUAD16	IA
CLEC12A_F3	16	-0.004928910479724992	LUAD16	IA
CLEC12A_F3	192	0.36721450649078746	LUAD16	IA
CLEC12A_F3	24	0.00969695675266495	LUAD16	IA
CLEC12A_F3	256	0.38038588415888125	LUAD16	IA
CLEC12A_F3	32	0.03033991639569164	LUAD16	IA
CLEC12A_F3	384	0.40453801485144486	LUAD16	IA
CLEC12A_F3	48	0.07665909152653878	LUAD16	IA
CLEC12A_F3	64	0.13036547170897528	LUAD16	IA
CLEC12A_F3	8	-0.008254355427258223	LUAD16	IA
CLEC12A_F3	96	0.2202371601544054	LUAD16	IA
CLEC2D_F3	12	0.05904965681597715	LUAD16	IA
CLEC2D_F3	128	0.48741022206343665	LUAD16	IA
CLEC2D_F3	16	0.0870886946709994	LUAD16	IA
CLEC2D_F3	192	0.5165170382876774	LUAD16	IA
CLEC2D_F3	24	0.153442261980632	LUAD16	IA
CLEC2D_F3	256	0.5078866115232504	LUAD16	IA
CLEC2D_F3	32	0.21625126997776853	LUAD16	IA
CLEC2D_F3	384	0.4726317451450055	LUAD16	IA
CLEC2D_F3	48	0.3202216682309229	LUAD16	IA
CLEC2D_F3	64	0.389846231454453	LUAD16	IA
CLEC2D_F3	8	0.034329887335674304	LUAD16	IA
CLEC2D_F3	96	0.4589604114624719	LUAD16	IA
CLEC4C_F3	12	-0.0035920885215076437	LUAD16	IA
CLEC4C_F3	128	0.056091647701068434	LUAD16	IA
CLEC4C_F3	16	-0.0037206229105338586	LUAD16	IA
CLEC4C_F3	192	0.08618268957262662	LUAD16	IA
CLEC4C_F3	24	-0.0025099137943023213	LUAD16	IA
CLEC4C_F3	256	0.1287171086408129	LUAD16	IA
CLEC4C_F3	32	0.0017689155456610008	LUAD16	IA
CLEC4C_F3	384	0.14888967291130475	LUAD16	IA
CLEC4C_F3	48	0.00908674784995719	LUAD16	IA
CLEC4C_F3	64	0.022183692172483338	LUAD16	IA
CLEC4C_F3	8	-0.0024631657370685466	LUAD16	IA
CLEC4C_F3	96	0.03862160006326029	LUAD16	IA
CLEC4E_F3	12	-0.002910956337270368	LUAD16	IA
CLEC4E_F3	128	-0.04835481726784552	LUAD16	IA
CLEC4E_F3	16	-0.00589508599435166	LUAD16	IA
CLEC4E_F3	192	-0.07998506423023982	LUAD16	IA
CLEC4E_F3	24	-0.007404433170978096	LUAD16	IA
CLEC4E_F3	256	-0.07737720087804621	LUAD16	IA
CLEC4E_F3	32	-0.011883142050058844	LUAD16	IA
CLEC4E_F3	384	-0.1234852175957124	LUAD16	IA
CLEC4E_F3	48	-0.018547661604882616	LUAD16	IA
CLEC4E_F3	64	-0.024017906817185915	LUAD16	IA
CLEC4E_F3	8	-0.0016488258476235966	LUAD16	IA
CLEC4E_F3	96	-0.03212195668189434	LUAD16	IA
COL11A1_F3	12	0.025678583027224592	LUAD16	IA
COL11A1_F3	128	0.36359347717322343	LUAD16	IA
COL11A1_F3	16	0.03996939895857939	LUAD16	IA
COL11A1_F3	192	0.42666260367705194	LUAD16	IA
COL11A1_F3	24	0.07501795314595407	LUAD16	IA
COL11A1_F3	256	0.4201875066084927	LUAD16	IA
COL11A1_F3	32	0.11399534400814121	LUAD16	IA
COL11A1_F3	384	0.3816314676318423	LUAD16	IA
COL11A1_F3	48	0.18590584410699615	LUAD16	IA
COL11A1_F3	64	0.2478681745281641	LUAD16	IA
COL11A1_F3	8	0.014674637749667768	LUAD16	IA
COL11A1_F3	96	0.32972965225138867	LUAD16	IA
COL1A1_F3	12	0.07414347825293945	LUAD16	IA
COL1A1_F3	128	0.3079032768541909	LUAD16	IA
COL1A1_F3	16	0.09904078945528867	LUAD16	IA
COL1A1_F3	192	0.33941210300154045	LUAD16	IA
COL1A1_F3	24	0.14289805793183857	LUAD16	IA
COL1A1_F3	256	0.3231981032039201	LUAD16	IA
COL1A1_F3	32	0.17791561420656207	LUAD16	IA
COL1A1_F3	384	0.30567524262142165	LUAD16	IA
COL1A1_F3	48	0.22925910163355243	LUAD16	IA
COL1A1_F3	64	0.2684974830647567	LUAD16	IA
COL1A1_F3	8	0.04892666141659105	LUAD16	IA
COL1A1_F3	96	0.3012344458433339	LUAD16	IA
COL21A1_F3	12	0.0901310117027712	LUAD16	IA
COL21A1_F3	128	0.4766839781798481	LUAD16	IA
COL21A1_F3	16	0.12374456497594964	LUAD16	IA
COL21A1_F3	192	0.5334319349866236	LUAD16	IA
COL21A1_F3	24	0.1817973360171366	LUAD16	IA
COL21A1_F3	256	0.5442944595573848	LUAD16	IA
COL21A1_F3	32	0.22902082997006273	LUAD16	IA
COL21A1_F3	384	0.5127341846120772	LUAD16	IA
COL21A1_F3	48	0.30952160107431215	LUAD16	IA
COL21A1_F3	64	0.3681413326411555	LUAD16	IA
COL21A1_F3	8	0.05670870756031429	LUAD16	IA
COL21A1_F3	96	0.44347186393325033	LUAD16	IA
CRELD2_F3	12	0.1200450465623899	LUAD16	IA
CRELD2_F3	128	0.573385975164584	LUAD16	IA
CRELD2_F3	16	0.16599386917967637	LUAD16	IA
CRELD2_F3	192	0.608599216440036	LUAD16	IA
CRELD2_F3	24	0.24435800840755276	LUAD16	IA
CRELD2_F3	256	0.6111452491589794	LUAD16	IA
CRELD2_F3	32	0.31041295098828164	LUAD16	IA
CRELD2_F3	384	0.5799767998046303	LUAD16	IA
CRELD2_F3	48	0.4101842963503065	LUAD16	IA
CRELD2_F3	64	0.47275491570677897	LUAD16	IA
CRELD2_F3	8	0.07365497339468927	LUAD16	IA
CRELD2_F3	96	0.5419774400873708	LUAD16	IA
CSPG4_F3	12	0.02909210950950246	LUAD16	IA
CSPG4_F3	128	0.2678171528166853	LUAD16	IA
CSPG4_F3	16	0.037225305567977846	LUAD16	IA
CSPG4_F3	192	0.30950637786800633	LUAD16	IA
CSPG4_F3	24	0.058563271057560866	LUAD16	IA
CSPG4_F3	256	0.35682359316465506	LUAD16	IA
CSPG4_F3	32	0.08359565500194426	LUAD16	IA
CSPG4_F3	384	0.33759185345538817	LUAD16	IA
CSPG4_F3	48	0.12835156786027963	LUAD16	IA
CSPG4_F3	64	0.1747513652373676	LUAD16	IA
CSPG4_F3	8	0.023036796269300414	LUAD16	IA
CSPG4_F3	96	0.23299004570929643	LUAD16	IA
CTLA4_F3	12	-0.01816506255174202	LUAD16	IA
CTLA4_F3	128	0.17791179124160478	LUAD16	IA
CTLA4_F3	16	-0.02337456678357554	LUAD16	IA
CTLA4_F3	192	0.25166213626879363	LUAD16	IA
CTLA4_F3	24	-0.020092166316717893	LUAD16	IA
CTLA4_F3	256	0.2731710058654555	LUAD16	IA
CTLA4_F3	32	-0.00830156864101513	LUAD16	IA
CTLA4_F3	384	0.26103173439712474	LUAD16	IA
CTLA4_F3	48	0.022965106284305627	LUAD16	IA
CTLA4_F3	64	0.06444732247682829	LUAD16	IA
CTLA4_F3	8	-0.012454508472997764	LUAD16	IA
CTLA4_F3	96	0.12646333088346884	LUAD16	IA
CTNNB1_F3	12	0.15976839725905828	LUAD16	IA
CTNNB1_F3	128	0.6430438163042475	LUAD16	IA
CTNNB1_F3	16	0.21331973625668127	LUAD16	IA
CTNNB1_F3	192	0.6759480358469254	LUAD16	IA
CTNNB1_F3	24	0.30623201588190396	LUAD16	IA
CTNNB1_F3	256	0.6760031590955844	LUAD16	IA
CTNNB1_F3	32	0.3775714894621616	LUAD16	IA
CTNNB1_F3	384	0.6453985302551489	LUAD16	IA
CTNNB1_F3	48	0.47965864348584336	LUAD16	IA
CTNNB1_F3	64	0.54295621328065935	LUAD16	IA
CTNNB1_F3	8	0.10075143169085021	LUAD16	IA
CTNNB1_F3	96	0.610482845804248	LUAD16	IA
CTSK_F3	12	0.04128558721294235	LUAD16	IA
CTSK_F3	128	0.3627082293799532	LUAD16	IA
CTSK_F3	16	0.0631522767221722	LUAD16	IA
CTSK_F3	192	0.4185794567893883	LUAD16	IA
CTSK_F3	24	0.11166478542870192	LUAD16	IA
CTSK_F3	256	0.42587528699734184	LUAD16	IA
CTSK_F3	32	0.15852884148160812	LUAD16	IA
CTSK_F3	384	0.4240484818867303	LUAD16	IA
CTSK_F3	48	0.23236789451166678	LUAD16	IA
CTSK_F3	64	0.2863413914753589	LUAD16	IA
CTSK_F3	8	0.023321620080535985	LUAD16	IA
CTSK_F3	96	0.3428688925294239	LUAD16	IA
CXCL13_F3	12	0.011377389833864285	LUAD16	IA
CXCL13_F3	128	0.1426607904464714	LUAD16	IA
CXCL13_F3	16	0.014517205559902893	LUAD16	IA
CXCL13_F3	192	0.15435523402861795	LUAD16	IA
CXCL13_F3	24	0.024650306684318047	LUAD16	IA
CXCL13_F3	256	0.1477752113389772	LUAD16	IA
CXCL13_F3	32	0.03656200298341172	LUAD16	IA
CXCL13_F3	384	0.11169942143388419	LUAD16	IA
CXCL13_F3	48	0.0651932854861771	LUAD16	IA
CXCL13_F3	64	0.08819451531099158	LUAD16	IA
CXCL13_F3	8	0.006837609727356252	LUAD16	IA
CXCL13_F3	96	0.1227301022760953	LUAD16	IA
CXCL14_F3	12	-0.005131542773237176	LUAD16	IA
CXCL14_F3	128	0.07299135451996598	LUAD16	IA
CXCL14_F3	16	-0.010965042971808003	LUAD16	IA
CXCL14_F3	192	0.10072166616864246	LUAD16	IA
CXCL14_F3	24	-0.015356359918556092	LUAD16	IA
CXCL14_F3	256	0.10377936639879588	LUAD16	IA
CXCL14_F3	32	-0.016194914849867563	LUAD16	IA
CXCL14_F3	384	0.064483740399184	LUAD16	IA
CXCL14_F3	48	-0.010168102934280363	LUAD16	IA
CXCL14_F3	64	0.014936702622253011	LUAD16	IA
CXCL14_F3	8	-7.126222472651618e-4	LUAD16	IA
CXCL14_F3	96	0.04701222613767483	LUAD16	IA
CXCL5_F3	12	-0.004475349480663879	LUAD16	IA
CXCL5_F3	128	0.0878216064494741	LUAD16	IA
CXCL5_F3	16	-0.0038028053965927264	LUAD16	IA
CXCL5_F3	192	0.1330363189679976	LUAD16	IA
CXCL5_F3	24	-5.19103761255615e-4	LUAD16	IA
CXCL5_F3	256	0.13306471062905972	LUAD16	IA
CXCL5_F3	32	0.005230143351826076	LUAD16	IA
CXCL5_F3	384	0.1774934832782007	LUAD16	IA
CXCL5_F3	48	0.026328969625690857	LUAD16	IA
CXCL5_F3	64	0.03768593674586067	LUAD16	IA
CXCL5_F3	8	-0.004395163478995828	LUAD16	IA
CXCL5_F3	96	0.06737136298044083	LUAD16	IA
CXCL9_F3	12	0.002546363596728697	LUAD16	IA
CXCL9_F3	128	0.157442474822407	LUAD16	IA
CXCL9_F3	16	0.0042958297833119545	LUAD16	IA
CXCL9_F3	192	0.20378222486172745	LUAD16	IA
CXCL9_F3	24	0.01324026970988851	LUAD16	IA
CXCL9_F3	256	0.207328485619367	LUAD16	IA
CXCL9_F3	32	0.031661516186343656	LUAD16	IA
CXCL9_F3	384	0.223332205770437	LUAD16	IA
CXCL9_F3	48	0.0575132092439323	LUAD16	IA
CXCL9_F3	64	0.08534468782586203	LUAD16	IA
CXCL9_F3	8	0.0015289398550036768	LUAD16	IA
CXCL9_F3	96	0.12907843275207723	LUAD16	IA
CXCR5_F3	12	-0.01621279762674033	LUAD16	IA
CXCR5_F3	128	-0.05555329462217098	LUAD16	IA
CXCR5_F3	16	-0.024379725516625487	LUAD16	IA
CXCR5_F3	192	-0.06131576328179701	LUAD16	IA
CXCR5_F3	24	-0.032555127192697104	LUAD16	IA
CXCR5_F3	256	-0.07489465657652183	LUAD16	IA
CXCR5_F3	32	-0.03928083127934293	LUAD16	IA
CXCR5_F3	384	-0.09881461640722951	LUAD16	IA
CXCR5_F3	48	-0.04556226372137266	LUAD16	IA
CXCR5_F3	64	-0.047746981171899516	LUAD16	IA
CXCR5_F3	8	-0.008625736487245543	LUAD16	IA
CXCR5_F3	96	-0.04828684509205596	LUAD16	IA
CXCR6_F3	12	-0.00456692728081134	LUAD16	IA
CXCR6_F3	128	0.24272033568268603	LUAD16	IA
CXCR6_F3	16	-0.0037224027395535647	LUAD16	IA
CXCR6_F3	192	0.31691517700145716	LUAD16	IA
CXCR6_F3	24	0.007716756425719567	LUAD16	IA
CXCR6_F3	256	0.32987753548763654	LUAD16	IA
CXCR6_F3	32	0.02601987241465393	LUAD16	IA
CXCR6_F3	384	0.32009111750354347	LUAD16	IA
CXCR6_F3	48	0.07108691195619857	LUAD16	IA
CXCR6_F3	64	0.11690811947036127	LUAD16	IA
CXCR6_F3	8	-0.004179908221202177	LUAD16	IA
CXCR6_F3	96	0.19517314223544616	LUAD16	IA
CYP2F1_F3	12	0.11914854308131681	LUAD16	IA
CYP2F1_F3	128	0.03987034611459746	LUAD16	IA
CYP2F1_F3	16	0.12949197285731845	LUAD16	IA
CYP2F1_F3	192	0.010909094834170657	LUAD16	IA
CYP2F1_F3	24	0.13483915132619376	LUAD16	IA
CYP2F1_F3	256	-0.01227118283930833	LUAD16	IA
CYP2F1_F3	32	0.13044274881484144	LUAD16	IA
CYP2F1_F3	384	-0.032345831399834074	LUAD16	IA
CYP2F1_F3	48	0.11477300469543948	LUAD16	IA
CYP2F1_F3	64	0.09146772990789402	LUAD16	IA
CYP2F1_F3	8	0.08984319516240206	LUAD16	IA
CYP2F1_F3	96	0.06426718967168794	LUAD16	IA
CYP3A5_F3	12	0.08216060261923765	LUAD16	IA
CYP3A5_F3	128	0.48906551793600583	LUAD16	IA
CYP3A5_F3	16	0.11377878630796366	LUAD16	IA
CYP3A5_F3	192	0.5212305924911027	LUAD16	IA
CYP3A5_F3	24	0.17403742132214664	LUAD16	IA
CYP3A5_F3	256	0.51974270966762	LUAD16	IA
CYP3A5_F3	32	0.22783054828980948	LUAD16	IA
CYP3A5_F3	384	0.4941345273589174	LUAD16	IA
CYP3A5_F3	48	0.3193786766718902	LUAD16	IA
CYP3A5_F3	64	0.3860674193870509	LUAD16	IA
CYP3A5_F3	8	0.05085118689211132	LUAD16	IA
CYP3A5_F3	96	0.45340062137082743	LUAD16	IA
CYTIP_F3	12	-0.014455759337862886	LUAD16	IA
CYTIP_F3	128	0.2857021155465552	LUAD16	IA
CYTIP_F3	16	-0.011330438179853788	LUAD16	IA
CYTIP_F3	192	0.3203961167118528	LUAD16	IA
CYTIP_F3	24	0.007580888323023163	LUAD16	IA
CYTIP_F3	256	0.310742362436398	LUAD16	IA
CYTIP_F3	32	0.0399210680238339	LUAD16	IA
CYTIP_F3	384	0.27678934295197544	LUAD16	IA
CYTIP_F3	48	0.10693707319863016	LUAD16	IA
CYTIP_F3	64	0.17161559511604288	LUAD16	IA
CYTIP_F3	8	-0.012438897376549156	LUAD16	IA
CYTIP_F3	96	0.2564007847033301	LUAD16	IA
DAPL1_F3	12	0.024821265256245343	LUAD16	IA
DAPL1_F3	128	0.21207814361918328	LUAD16	IA
DAPL1_F3	16	0.03229233146331795	LUAD16	IA
DAPL1_F3	192	0.27981340276576905	LUAD16	IA
DAPL1_F3	24	0.04738181224553595	LUAD16	IA
DAPL1_F3	256	0.317548026393413	LUAD16	IA
DAPL1_F3	32	0.0659850206974135	LUAD16	IA
DAPL1_F3	384	0.38148075238414825	LUAD16	IA
DAPL1_F3	48	0.0959847470227789	LUAD16	IA
DAPL1_F3	64	0.1246898788067186	LUAD16	IA
DAPL1_F3	8	0.017198334761051867	LUAD16	IA
DAPL1_F3	96	0.17353431115764928	LUAD16	IA
DNAJB9_F3	12	0.097958012429931	LUAD16	IA
DNAJB9_F3	128	0.5819757764132214	LUAD16	IA
DNAJB9_F3	16	0.14088992373281528	LUAD16	IA
DNAJB9_F3	192	0.6356449359959782	LUAD16	IA
DNAJB9_F3	24	0.21835614566039055	LUAD16	IA
DNAJB9_F3	256	0.6470563300621888	LUAD16	IA
DNAJB9_F3	32	0.2892234935877352	LUAD16	IA
DNAJB9_F3	384	0.6079823443198628	LUAD16	IA
DNAJB9_F3	48	0.3984931835028905	LUAD16	IA
DNAJB9_F3	64	0.46733305920010276	LUAD16	IA
DNAJB9_F3	8	0.056763722595132626	LUAD16	IA
DNAJB9_F3	96	0.5496366449240069	LUAD16	IA
DUOX1_F3	12	0.12542793677147818	LUAD16	IA
DUOX1_F3	128	0.3630335083011474	LUAD16	IA
DUOX1_F3	16	0.15271949968425236	LUAD16	IA
DUOX1_F3	192	0.4109886183920845	LUAD16	IA
DUOX1_F3	24	0.18996613083876074	LUAD16	IA
DUOX1_F3	256	0.4129044628438943	LUAD16	IA
DUOX1_F3	32	0.2153614309846875	LUAD16	IA
DUOX1_F3	384	0.3831912758916447	LUAD16	IA
DUOX1_F3	48	0.25360887733006915	LUAD16	IA
DUOX1_F3	64	0.2778978836888244	LUAD16	IA
DUOX1_F3	8	0.08375562045569984	LUAD16	IA
DUOX1_F3	96	0.32929866974963773	LUAD16	IA
EGFR_F3	12	0.15601931865088814	LUAD16	IA
EGFR_F3	128	0.6102904059237335	LUAD16	IA
EGFR_F3	16	0.20571432336628703	LUAD16	IA
EGFR_F3	192	0.6437172023203183	LUAD16	IA
EGFR_F3	24	0.2878262478836412	LUAD16	IA
EGFR_F3	256	0.6495923764715172	LUAD16	IA
EGFR_F3	32	0.35326797620645245	LUAD16	IA
EGFR_F3	384	0.6180683673664467	LUAD16	IA
EGFR_F3	48	0.4447222457949931	LUAD16	IA
EGFR_F3	64	0.5075745717632035	LUAD16	IA
EGFR_F3	8	0.10174902136488163	LUAD16	IA
EGFR_F3	96	0.5764096914110118	LUAD16	IA
ELN_F3	12	0.0032077852679304034	LUAD16	IA
ELN_F3	128	0.06746172949906155	LUAD16	IA
ELN_F3	16	0.004604965792279002	LUAD16	IA
ELN_F3	192	0.10542700789845191	LUAD16	IA
ELN_F3	24	0.009255561685251552	LUAD16	IA
ELN_F3	256	0.12342589880012618	LUAD16	IA
ELN_F3	32	0.014371315899758092	LUAD16	IA
ELN_F3	384	0.14490366527272827	LUAD16	IA
ELN_F3	48	0.02634319063625937	LUAD16	IA
ELN_F3	64	0.031680924796275614	LUAD16	IA
ELN_F3	8	0.002106892070735419	LUAD16	IA
ELN_F3	96	0.048872243784266314	LUAD16	IA
ERBB2_F3	12	0.22807770418215695	LUAD16	IA
ERBB2_F3	128	0.6339919201246207	LUAD16	IA
ERBB2_F3	16	0.27546957452591747	LUAD16	IA
ERBB2_F3	192	0.6567169514109088	LUAD16	IA
ERBB2_F3	24	0.35284357424823026	LUAD16	IA
ERBB2_F3	256	0.6610058935897585	LUAD16	IA
ERBB2_F3	32	0.4133876970170538	LUAD16	IA
ERBB2_F3	384	0.6248778277579736	LUAD16	IA
ERBB2_F3	48	0.49781038839954056	LUAD16	IA
ERBB2_F3	64	0.551750461507266	LUAD16	IA
ERBB2_F3	8	0.16827442281003077	LUAD16	IA
ERBB2_F3	96	0.6062855688891753	LUAD16	IA
EREG_F3	12	-0.010319992776227669	LUAD16	IA
EREG_F3	128	-0.09430752363953286	LUAD16	IA
EREG_F3	16	-0.01826173713873098	LUAD16	IA
EREG_F3	192	-0.11686671118997109	LUAD16	IA
EREG_F3	24	-0.032772968526415584	LUAD16	IA
EREG_F3	256	-0.14855266737991407	LUAD16	IA
EREG_F3	32	-0.04728622525658551	LUAD16	IA
EREG_F3	384	-0.16509197253583846	LUAD16	IA
EREG_F3	48	-0.06954424055697667	LUAD16	IA
EREG_F3	64	-0.07640488773130459	LUAD16	IA
EREG_F3	8	-0.0031894002122176603	LUAD16	IA
EREG_F3	96	-0.09207628894967533	LUAD16	IA
ETV5_F3	12	0.15230105660691537	LUAD16	IA
ETV5_F3	128	0.585501910543614	LUAD16	IA
ETV5_F3	16	0.20224340344874503	LUAD16	IA
ETV5_F3	192	0.6093659894580654	LUAD16	IA
ETV5_F3	24	0.28234991155942674	LUAD16	IA
ETV5_F3	256	0.6147580380791672	LUAD16	IA
ETV5_F3	32	0.3454108822502579	LUAD16	IA
ETV5_F3	384	0.5855600380023785	LUAD16	IA
ETV5_F3	48	0.43551080694704514	LUAD16	IA
ETV5_F3	64	0.49164139955279035	LUAD16	IA
ETV5_F3	8	0.09781369677774457	LUAD16	IA
ETV5_F3	96	0.5537144856800235	LUAD16	IA
F2RL3_F3	12	0.008205902383956945	LUAD16	IA
F2RL3_F3	128	0.233319993333721	LUAD16	IA
F2RL3_F3	16	0.015329708185418121	LUAD16	IA
F2RL3_F3	192	0.2894136887584997	LUAD16	IA
F2RL3_F3	24	0.03400740795349411	LUAD16	IA
F2RL3_F3	256	0.3471179874565795	LUAD16	IA
F2RL3_F3	32	0.05152554092182562	LUAD16	IA
F2RL3_F3	384	0.3541498178271412	LUAD16	IA
F2RL3_F3	48	0.08790787560942863	LUAD16	IA
F2RL3_F3	64	0.12914135047493241	LUAD16	IA
F2RL3_F3	8	0.0027826043912741257	LUAD16	IA
F2RL3_F3	96	0.1846221202671169	LUAD16	IA
ACE_FABP4	12	0.02359255408261693	LUAD16	IA
ACE_FABP4	128	0.08730522078932745	LUAD16	IA
ACE_FABP4	16	0.02434321461051683	LUAD16	IA
ACE_FABP4	192	0.08931892160971458	LUAD16	IA
ACE_FABP4	24	0.026634755499855736	LUAD16	IA
ACE_FABP4	256	0.0819766797867085	LUAD16	IA
ACE_FABP4	32	0.030470927145803996	LUAD16	IA
ACE_FABP4	384	0.09384272456559363	LUAD16	IA
ACE_FABP4	48	0.0389731822519245	LUAD16	IA
ACE_FABP4	64	0.051692465829408535	LUAD16	IA
ACE_FABP4	8	0.0190773485185599	LUAD16	IA
ACE_FABP4	96	0.06149638562911531	LUAD16	IA
ACE2_FABP4	12	-0.003484710587522092	LUAD16	IA
ACE2_FABP4	128	0.02140997180557519	LUAD16	IA
ACE2_FABP4	16	-0.002691408202051318	LUAD16	IA
ACE2_FABP4	192	0.04359972982138803	LUAD16	IA
ACE2_FABP4	24	-0.002924045825710516	LUAD16	IA
ACE2_FABP4	256	0.06162394803310085	LUAD16	IA
ACE2_FABP4	32	-0.0020956966770779273	LUAD16	IA
ACE2_FABP4	384	0.08221601818434539	LUAD16	IA
ACE2_FABP4	48	0.001509876448152633	LUAD16	IA
ACE2_FABP4	64	0.0024123412819629935	LUAD16	IA
ACE2_FABP4	8	-0.002875038712193432	LUAD16	IA
ACE2_FABP4	96	0.01173354571206897	LUAD16	IA
ACTA2_FABP4	12	-0.024340220122813245	LUAD16	IA
ACTA2_FABP4	128	-0.05678039372779769	LUAD16	IA
ACTA2_FABP4	16	-0.030928986245672713	LUAD16	IA
ACTA2_FABP4	192	-0.0735314021156278	LUAD16	IA
ACTA2_FABP4	24	-0.03644339325822585	LUAD16	IA
ACTA2_FABP4	256	-0.09651724676087554	LUAD16	IA
ACTA2_FABP4	32	-0.04312472017840498	LUAD16	IA
ACTA2_FABP4	384	-0.08567419808596408	LUAD16	IA
ACTA2_FABP4	48	-0.04862618239958182	LUAD16	IA
ACTA2_FABP4	64	-0.05144338347191007	LUAD16	IA
ACTA2_FABP4	8	-0.014878213257742136	LUAD16	IA
ACTA2_FABP4	96	-0.06076825977313483	LUAD16	IA
ADGRL4_FABP4	12	-0.014062798727754318	LUAD16	IA
ADGRL4_FABP4	128	0.010204149607308075	LUAD16	IA
ADGRL4_FABP4	16	-0.018891852692429385	LUAD16	IA
ADGRL4_FABP4	192	0.00985639826315695	LUAD16	IA
ADGRL4_FABP4	24	-0.025585546667174983	LUAD16	IA
ADGRL4_FABP4	256	0.012289006350423189	LUAD16	IA
ADGRL4_FABP4	32	-0.029356167969413004	LUAD16	IA
ADGRL4_FABP4	384	0.045637138014716985	LUAD16	IA
ADGRL4_FABP4	48	-0.02769397563911298	LUAD16	IA
ADGRL4_FABP4	64	-0.023684808776779497	LUAD16	IA
ADGRL4_FABP4	8	-0.008048932664689484	LUAD16	IA
ADGRL4_FABP4	96	-0.012534050498039384	LUAD16	IA
AGT_FABP4	12	9.524558736366374e-4	LUAD16	IA
AGT_FABP4	128	0.009357204231607068	LUAD16	IA
AGT_FABP4	16	0.0038283251307805848	LUAD16	IA
AGT_FABP4	192	0.006820434408942258	LUAD16	IA
AGT_FABP4	24	0.007091057587157918	LUAD16	IA
AGT_FABP4	256	-0.010897156404423807	LUAD16	IA
AGT_FABP4	32	0.008252538592764248	LUAD16	IA
AGT_FABP4	384	0.007813412998338508	LUAD16	IA
AGT_FABP4	48	0.009619569929938876	LUAD16	IA
AGT_FABP4	64	0.01362481465682585	LUAD16	IA
AGT_FABP4	8	8.107246060436503e-5	LUAD16	IA
AGT_FABP4	96	0.0030324853478800855	LUAD16	IA
AK1_FABP4	12	7.613312767250155e-4	LUAD16	IA
AK1_FABP4	128	0.030422681624862363	LUAD16	IA
AK1_FABP4	16	0.002116252717500459	LUAD16	IA
AK1_FABP4	192	0.031226788363000718	LUAD16	IA
AK1_FABP4	24	0.004969335735885458	LUAD16	IA
AK1_FABP4	256	0.03067712559773522	LUAD16	IA
AK1_FABP4	32	0.0037737340147825146	LUAD16	IA
AK1_FABP4	384	0.03495490378589716	LUAD16	IA
AK1_FABP4	48	0.007644933958313547	LUAD16	IA
AK1_FABP4	64	0.009488770757948971	LUAD16	IA
AK1_FABP4	8	7.318541037979802e-4	LUAD16	IA
AK1_FABP4	96	0.011924185904339718	LUAD16	IA
AKR1C1_FABP4	12	0.014467024096354393	LUAD16	IA
AKR1C1_FABP4	128	0.04696484061414286	LUAD16	IA
AKR1C1_FABP4	16	0.02494269607459845	LUAD16	IA
AKR1C1_FABP4	192	0.04745485607833835	LUAD16	IA
AKR1C1_FABP4	24	0.03805608072478839	LUAD16	IA
AKR1C1_FABP4	256	0.055234319515930067	LUAD16	IA
AKR1C1_FABP4	32	0.04165597999195052	LUAD16	IA
AKR1C1_FABP4	384	0.0746178931193008	LUAD16	IA
AKR1C1_FABP4	48	0.04343026686488677	LUAD16	IA
AKR1C1_FABP4	64	0.04429376428073714	LUAD16	IA
AKR1C1_FABP4	8	0.0031039275857072837	LUAD16	IA
AKR1C1_FABP4	96	0.0378549854996684	LUAD16	IA
ALDH1A3_FABP4	12	-0.026490421228431846	LUAD16	IA
ALDH1A3_FABP4	128	-0.04765082238403685	LUAD16	IA
ALDH1A3_FABP4	16	-0.036084207883973304	LUAD16	IA
ALDH1A3_FABP4	192	-0.04741051206114444	LUAD16	IA
ALDH1A3_FABP4	24	-0.04771602879616263	LUAD16	IA
ALDH1A3_FABP4	256	-0.052609472177007295	LUAD16	IA
ALDH1A3_FABP4	32	-0.05708745035137483	LUAD16	IA
ALDH1A3_FABP4	384	-0.04614854736572514	LUAD16	IA
ALDH1A3_FABP4	48	-0.06647606774857089	LUAD16	IA
ALDH1A3_FABP4	64	-0.06698014475759191	LUAD16	IA
ALDH1A3_FABP4	8	-0.01683625220318561	LUAD16	IA
ALDH1A3_FABP4	96	-0.062172909858084206	LUAD16	IA
APOE_FABP4	12	0.13587253625398737	LUAD16	IA
APOE_FABP4	128	0.16776134531387765	LUAD16	IA
APOE_FABP4	16	0.13841038547779694	LUAD16	IA
APOE_FABP4	192	0.16444035073328034	LUAD16	IA
APOE_FABP4	24	0.14489651245654706	LUAD16	IA
APOE_FABP4	256	0.15854471785679664	LUAD16	IA
APOE_FABP4	32	0.14963614809325124	LUAD16	IA
APOE_FABP4	384	0.14487173128204975	LUAD16	IA
APOE_FABP4	48	0.1541877517071785	LUAD16	IA
APOE_FABP4	64	0.1594790280733669	LUAD16	IA
APOE_FABP4	8	0.1263545099805403	LUAD16	IA
APOE_FABP4	96	0.15490560241344828	LUAD16	IA
APOLD1_FABP4	12	-0.007590308626709138	LUAD16	IA
APOLD1_FABP4	128	0.022354328958843254	LUAD16	IA
APOLD1_FABP4	16	-0.01284168257840231	LUAD16	IA
APOLD1_FABP4	192	0.012510615518279568	LUAD16	IA
APOLD1_FABP4	24	-0.016767450498369474	LUAD16	IA
APOLD1_FABP4	256	0.020587865300897484	LUAD16	IA
APOLD1_FABP4	32	-0.019748349241155632	LUAD16	IA
APOLD1_FABP4	384	0.05212401409286838	LUAD16	IA
APOLD1_FABP4	48	-0.01922978994553204	LUAD16	IA
APOLD1_FABP4	64	-0.01828800681855626	LUAD16	IA
APOLD1_FABP4	8	-0.004773202536657618	LUAD16	IA
APOLD1_FABP4	96	-9.827729243159474e-4	LUAD16	IA
AQP9_FABP4	12	0.07085616245764717	LUAD16	IA
AQP9_FABP4	128	0.13747700494121448	LUAD16	IA
AQP9_FABP4	16	0.08508976233781691	LUAD16	IA
AQP9_FABP4	192	0.14675195513996142	LUAD16	IA
AQP9_FABP4	24	0.10137477411394624	LUAD16	IA
AQP9_FABP4	256	0.14588293169612043	LUAD16	IA
AQP9_FABP4	32	0.11258014992197489	LUAD16	IA
AQP9_FABP4	384	0.1625075502878579	LUAD16	IA
AQP9_FABP4	48	0.12644685118299837	LUAD16	IA
AQP9_FABP4	64	0.14024247632013334	LUAD16	IA
AQP9_FABP4	8	0.05066862206708437	LUAD16	IA
AQP9_FABP4	96	0.12717383510519034	LUAD16	IA
ASCL1_FABP4	12	-3.0922092331113113e-4	LUAD16	IA
ASCL1_FABP4	128	-0.014726855318467097	LUAD16	IA
ASCL1_FABP4	16	-1.83745382592646e-4	LUAD16	IA
ASCL1_FABP4	192	-0.03269945237374018	LUAD16	IA
ASCL1_FABP4	24	-8.040514030693898e-4	LUAD16	IA
ASCL1_FABP4	256	-0.02190260804003599	LUAD16	IA
ASCL1_FABP4	32	-8.459867427522783e-4	LUAD16	IA
ASCL1_FABP4	384	-0.01948503305541774	LUAD16	IA
ASCL1_FABP4	48	-0.007776546171306254	LUAD16	IA
ASCL1_FABP4	64	-0.010111640012313175	LUAD16	IA
ASCL1_FABP4	8	-2.414638991129135e-4	LUAD16	IA
ASCL1_FABP4	96	-0.018597270088528583	LUAD16	IA
ASCL2_FABP4	12	0.001162187218859888	LUAD16	IA
ASCL2_FABP4	128	-0.012671104577699658	LUAD16	IA
ASCL2_FABP4	16	-5.410399161457778e-4	LUAD16	IA
ASCL2_FABP4	192	-0.014821098705786146	LUAD16	IA
ASCL2_FABP4	24	-5.70934664265788e-4	LUAD16	IA
ASCL2_FABP4	256	-0.05310484427924043	LUAD16	IA
ASCL2_FABP4	32	-0.0035603143711478145	LUAD16	IA
ASCL2_FABP4	384	-0.04366811543746128	LUAD16	IA
ASCL2_FABP4	48	-0.007514926816258037	LUAD16	IA
ASCL2_FABP4	64	-0.012130350418726763	LUAD16	IA
ASCL2_FABP4	8	8.517039354154058e-4	LUAD16	IA
ASCL2_FABP4	96	-0.013329281864373023	LUAD16	IA
ASPM_FABP4	12	3.059932942202827e-4	LUAD16	IA
ASPM_FABP4	128	0.01922265039404138	LUAD16	IA
ASPM_FABP4	16	-1.5472553387418768e-4	LUAD16	IA
ASPM_FABP4	192	0.03080949169778527	LUAD16	IA
ASPM_FABP4	24	-0.0029676791604810893	LUAD16	IA
ASPM_FABP4	256	0.04122819890424955	LUAD16	IA
ASPM_FABP4	32	-0.004620454271262515	LUAD16	IA
ASPM_FABP4	384	0.03007881162898847	LUAD16	IA
ASPM_FABP4	48	-0.003975119165319115	LUAD16	IA
ASPM_FABP4	64	-2.82136584073805e-4	LUAD16	IA
ASPM_FABP4	8	0.0013055552031719327	LUAD16	IA
ASPM_FABP4	96	0.008832331025865475	LUAD16	IA
ATF4_FABP4	12	0.014205949778020732	LUAD16	IA
ATF4_FABP4	128	0.07774729410295939	LUAD16	IA
ATF4_FABP4	16	0.021346612629021183	LUAD16	IA
ATF4_FABP4	192	0.08912854354883921	LUAD16	IA
ATF4_FABP4	24	0.03187986328481478	LUAD16	IA
ATF4_FABP4	256	0.0936075877302461	LUAD16	IA
ATF4_FABP4	32	0.03735734627768614	LUAD16	IA
ATF4_FABP4	384	0.11642899929562237	LUAD16	IA
ATF4_FABP4	48	0.042918456196011735	LUAD16	IA
ATF4_FABP4	64	0.0528438653962841	LUAD16	IA
ATF4_FABP4	8	0.00583649435852204	LUAD16	IA
ATF4_FABP4	96	0.05565202107358696	LUAD16	IA
ATF6_FABP4	12	0.014883335910277122	LUAD16	IA
ATF6_FABP4	128	0.07826068497049918	LUAD16	IA
ATF6_FABP4	16	0.021621946198664768	LUAD16	IA
ATF6_FABP4	192	0.08187313682931951	LUAD16	IA
ATF6_FABP4	24	0.032884107282596074	LUAD16	IA
ATF6_FABP4	256	0.08827299482250173	LUAD16	IA
ATF6_FABP4	32	0.03880819933244339	LUAD16	IA
ATF6_FABP4	384	0.09960975764880156	LUAD16	IA
ATF6_FABP4	48	0.04416527795745028	LUAD16	IA
ATF6_FABP4	64	0.054028844822063334	LUAD16	IA
ATF6_FABP4	8	0.008359758224847386	LUAD16	IA
ATF6_FABP4	96	0.05503565036873629	LUAD16	IA
ATP6V1G3_FABP4	12	-0.0010435354412674429	LUAD16	IA
ATP6V1G3_FABP4	128	0.002714697902448543	LUAD16	IA
ATP6V1G3_FABP4	16	-0.0011932009837937977	LUAD16	IA
ATP6V1G3_FABP4	192	-0.01883553891355389	LUAD16	IA
ATP6V1G3_FABP4	24	-0.0023548464412340713	LUAD16	IA
ATP6V1G3_FABP4	256	-0.04091968432881056	LUAD16	IA
ATP6V1G3_FABP4	32	-0.0033063057668470106	LUAD16	IA
ATP6V1G3_FABP4	384	-0.01220104200952538	LUAD16	IA
ATP6V1G3_FABP4	48	-0.006236520775817151	LUAD16	IA
ATP6V1G3_FABP4	64	-0.00759724085427512	LUAD16	IA
ATP6V1G3_FABP4	8	-9.786517176477542e-4	LUAD16	IA
ATP6V1G3_FABP4	96	-0.012879611009827319	LUAD16	IA
AXL_FABP4	12	0.056702915272963936	LUAD16	IA
AXL_FABP4	128	0.01403573831438284	LUAD16	IA
AXL_FABP4	16	0.053985181380109	LUAD16	IA
AXL_FABP4	192	-0.008212923006337209	LUAD16	IA
AXL_FABP4	24	0.052947354504886274	LUAD16	IA
AXL_FABP4	256	-0.03871441050185223	LUAD16	IA
AXL_FABP4	32	0.04849286387801104	LUAD16	IA
AXL_FABP4	384	-0.05399289921245415	LUAD16	IA
AXL_FABP4	48	0.040557804941718886	LUAD16	IA
AXL_FABP4	64	0.03559945359506489	LUAD16	IA
AXL_FABP4	8	0.05218738278802847	LUAD16	IA
AXL_FABP4	96	0.011240658051835729	LUAD16	IA
BANK1_FABP4	12	-3.8657378645291925e-4	LUAD16	IA
BANK1_FABP4	128	0.06558920185273148	LUAD16	IA
BANK1_FABP4	16	0.006044308853049046	LUAD16	IA
BANK1_FABP4	192	0.06316308376775402	LUAD16	IA
BANK1_FABP4	24	0.017883709321124125	LUAD16	IA
BANK1_FABP4	256	0.056176601577643266	LUAD16	IA
BANK1_FABP4	32	0.028688347949323064	LUAD16	IA
BANK1_FABP4	384	0.07630632883781849	LUAD16	IA
BANK1_FABP4	48	0.04129803711289703	LUAD16	IA
BANK1_FABP4	64	0.05071113957865478	LUAD16	IA
BANK1_FABP4	8	-0.003992235521320206	LUAD16	IA
BANK1_FABP4	96	0.04696040629554092	LUAD16	IA
BIRC3_FABP4	12	-0.006950120956189081	LUAD16	IA
BIRC3_FABP4	128	0.009485038236783878	LUAD16	IA
BIRC3_FABP4	16	-0.006629039819379885	LUAD16	IA
BIRC3_FABP4	192	0.01471222575022229	LUAD16	IA
BIRC3_FABP4	24	-0.006554977755753187	LUAD16	IA
BIRC3_FABP4	256	0.014158289767857192	LUAD16	IA
BIRC3_FABP4	32	-0.008730111696591157	LUAD16	IA
BIRC3_FABP4	384	-0.006899758933005415	LUAD16	IA
BIRC3_FABP4	48	-0.009632796811224	LUAD16	IA
BIRC3_FABP4	64	-0.0044411817570733855	LUAD16	IA
BIRC3_FABP4	8	-0.00508649891864245	LUAD16	IA
BIRC3_FABP4	96	-0.0066271764105998755	LUAD16	IA
BMX_FABP4	12	-0.004347160114095482	LUAD16	IA
BMX_FABP4	128	-0.04099509833321746	LUAD16	IA
BMX_FABP4	16	-0.0052771632178068495	LUAD16	IA
BMX_FABP4	192	-0.06724044244752819	LUAD16	IA
BMX_FABP4	24	-0.013095783397409827	LUAD16	IA
BMX_FABP4	256	-0.05012111050427382	LUAD16	IA
BMX_FABP4	32	-0.016778400107669716	LUAD16	IA
BMX_FABP4	384	-0.07590609839573637	LUAD16	IA
BMX_FABP4	48	-0.02483679889152961	LUAD16	IA
BMX_FABP4	64	-0.02831070317588691	LUAD16	IA
BMX_FABP4	8	-0.0017517011886062693	LUAD16	IA
BMX_FABP4	96	-0.04049716067070758	LUAD16	IA
C16orf89_FABP4	12	-0.008131379657374786	LUAD16	IA
C16orf89_FABP4	128	0.04986844805269993	LUAD16	IA
C16orf89_FABP4	16	-0.005975955399679922	LUAD16	IA
C16orf89_FABP4	192	0.05963073974379754	LUAD16	IA
C16orf89_FABP4	24	-3.0888676051761543e-4	LUAD16	IA
C16orf89_FABP4	256	0.06972008359817443	LUAD16	IA
C16orf89_FABP4	32	0.0015265365138161604	LUAD16	IA
C16orf89_FABP4	384	0.0966325630952179	LUAD16	IA
C16orf89_FABP4	48	0.01580108229986197	LUAD16	IA
C16orf89_FABP4	64	0.02296005550371773	LUAD16	IA
C16orf89_FABP4	8	-0.007612051422778432	LUAD16	IA
C16orf89_FABP4	96	0.0357243529003026	LUAD16	IA
C1QC_FABP4	12	0.1490499613778312	LUAD16	IA
C1QC_FABP4	128	0.14594172045585724	LUAD16	IA
C1QC_FABP4	16	0.15246437717331185	LUAD16	IA
C1QC_FABP4	192	0.14191418774449002	LUAD16	IA
C1QC_FABP4	24	0.15592092998509963	LUAD16	IA
C1QC_FABP4	256	0.13295666301909517	LUAD16	IA
C1QC_FABP4	32	0.1556709622939154	LUAD16	IA
C1QC_FABP4	384	0.13318731092612532	LUAD16	IA
C1QC_FABP4	48	0.1508967957816523	LUAD16	IA
C1QC_FABP4	64	0.14670039204739524	LUAD16	IA
C1QC_FABP4	8	0.13496807229013646	LUAD16	IA
C1QC_FABP4	96	0.1334851596730706	LUAD16	IA
CALB2_FABP4	12	-0.004571576333459944	LUAD16	IA
CALB2_FABP4	128	-0.031347575958506735	LUAD16	IA
CALB2_FABP4	16	-0.0059730071070942916	LUAD16	IA
CALB2_FABP4	192	-0.06219169188096336	LUAD16	IA
CALB2_FABP4	24	-0.01091007074671355	LUAD16	IA
CALB2_FABP4	256	-0.05167641419678074	LUAD16	IA
CALB2_FABP4	32	-0.011668203426888287	LUAD16	IA
CALB2_FABP4	384	-0.05714007304578608	LUAD16	IA
CALB2_FABP4	48	-0.018750439848180308	LUAD16	IA
CALB2_FABP4	64	-0.02615273838107526	LUAD16	IA
CALB2_FABP4	8	-0.0027425091785607276	LUAD16	IA
CALB2_FABP4	96	-0.0354899088240565	LUAD16	IA
CALCA_FABP4	12	-0.002652854208092325	LUAD16	IA
CALCA_FABP4	128	-0.017098223695508414	LUAD16	IA
CALCA_FABP4	16	-0.003098584962544022	LUAD16	IA
CALCA_FABP4	192	-0.029579821645601013	LUAD16	IA
CALCA_FABP4	24	-0.00434850026827064	LUAD16	IA
CALCA_FABP4	256	0.010636209450691152	LUAD16	IA
CALCA_FABP4	32	-0.005187588791186014	LUAD16	IA
CALCA_FABP4	384	0.020370065871034897	LUAD16	IA
CALCA_FABP4	48	-0.00985059185617558	LUAD16	IA
CALCA_FABP4	64	-0.012650643374108959	LUAD16	IA
CALCA_FABP4	8	-0.0015671354383759717	LUAD16	IA
CALCA_FABP4	96	-0.018452123857216878	LUAD16	IA
CAV1_FABP4	12	-0.012854357170650402	LUAD16	IA
CAV1_FABP4	128	-0.0222583598432402	LUAD16	IA
CAV1_FABP4	16	-0.01918772680573088	LUAD16	IA
CAV1_FABP4	192	-0.029514730626573338	LUAD16	IA
CAV1_FABP4	24	-0.02887753522087973	LUAD16	IA
CAV1_FABP4	256	-0.045075373995494605	LUAD16	IA
CAV1_FABP4	32	-0.03436406683908682	LUAD16	IA
CAV1_FABP4	384	-0.029917946383744246	LUAD16	IA
CAV1_FABP4	48	-0.04019770907740622	LUAD16	IA
CAV1_FABP4	64	-0.03795153412349762	LUAD16	IA
CAV1_FABP4	8	-0.006752536109319497	LUAD16	IA
CAV1_FABP4	96	-0.030590074933864987	LUAD16	IA
CCDC78_FABP4	12	-0.010342924773142628	LUAD16	IA
CCDC78_FABP4	128	-0.004266690302203353	LUAD16	IA
CCDC78_FABP4	16	-0.01279716316086026	LUAD16	IA
CCDC78_FABP4	192	5.925030449702518e-4	LUAD16	IA
CCDC78_FABP4	24	-0.015035703521097097	LUAD16	IA
CCDC78_FABP4	256	0.007674860661824409	LUAD16	IA
CCDC78_FABP4	32	-0.019153595991777295	LUAD16	IA
CCDC78_FABP4	384	0.03352566150698018	LUAD16	IA
CCDC78_FABP4	48	-0.02241379419108692	LUAD16	IA
CCDC78_FABP4	64	-0.024597949432705813	LUAD16	IA
CCDC78_FABP4	8	-0.007573872253463906	LUAD16	IA
CCDC78_FABP4	96	-0.016455355096834733	LUAD16	IA
CCKAR_FABP4	12	-0.0012089544755193504	LUAD16	IA
CCKAR_FABP4	128	-0.010365205252428058	LUAD16	IA
CCKAR_FABP4	16	-3.1726483186828063e-4	LUAD16	IA
CCKAR_FABP4	192	-0.013470255493630182	LUAD16	IA
CCKAR_FABP4	24	-6.00225115387469e-4	LUAD16	IA
CCKAR_FABP4	256	-0.022462267496198708	LUAD16	IA
CCKAR_FABP4	32	-0.0019102426172219755	LUAD16	IA
CCKAR_FABP4	384	-0.03405461852129941	LUAD16	IA
CCKAR_FABP4	48	-0.0015524231862141574	LUAD16	IA
CCKAR_FABP4	64	-0.006258611603441271	LUAD16	IA
CCKAR_FABP4	8	-3.463564349561119e-4	LUAD16	IA
CCKAR_FABP4	96	-0.008497531655747468	LUAD16	IA
CCL13_FABP4	12	-0.005163496712207379	LUAD16	IA
CCL13_FABP4	128	-0.01359064588642829	LUAD16	IA
CCL13_FABP4	16	-0.008586896983505924	LUAD16	IA
CCL13_FABP4	192	0.009090504954411358	LUAD16	IA
CCL13_FABP4	24	-0.011632408546854118	LUAD16	IA
CCL13_FABP4	256	-0.016545619463070663	LUAD16	IA
CCL13_FABP4	32	-0.01684119033265626	LUAD16	IA
CCL13_FABP4	384	-0.03056221763779774	LUAD16	IA
CCL13_FABP4	48	-0.02051241047026403	LUAD16	IA
CCL13_FABP4	64	-0.025524494356951404	LUAD16	IA
CCL13_FABP4	8	-0.003928455101337985	LUAD16	IA
CCL13_FABP4	96	-0.017709571592673973	LUAD16	IA
CCL21_FABP4	12	0.04787661559600831	LUAD16	IA
CCL21_FABP4	128	0.017590589996234886	LUAD16	IA
CCL21_FABP4	16	0.04805730970604838	LUAD16	IA
CCL21_FABP4	192	0.009006983419953131	LUAD16	IA
CCL21_FABP4	24	0.04526591860830379	LUAD16	IA
CCL21_FABP4	256	-0.009507183578487184	LUAD16	IA
CCL21_FABP4	32	0.039700733824535574	LUAD16	IA
CCL21_FABP4	384	-0.023850932922301393	LUAD16	IA
CCL21_FABP4	48	0.034895359178303345	LUAD16	IA
CCL21_FABP4	64	0.0301065869859966	LUAD16	IA
CCL21_FABP4	8	0.041623030136879215	LUAD16	IA
CCL21_FABP4	96	0.031525152550539524	LUAD16	IA
CCL22_FABP4	12	-0.006644444306339019	LUAD16	IA
CCL22_FABP4	128	0.013805379782678883	LUAD16	IA
CCL22_FABP4	16	-0.009094750183990974	LUAD16	IA
CCL22_FABP4	192	0.037305382596590664	LUAD16	IA
CCL22_FABP4	24	-0.011736199078366101	LUAD16	IA
CCL22_FABP4	256	0.05374761533736484	LUAD16	IA
CCL22_FABP4	32	-0.01516480652179832	LUAD16	IA
CCL22_FABP4	384	0.05437702674548631	LUAD16	IA
CCL22_FABP4	48	-0.019698260194977318	LUAD16	IA
CCL22_FABP4	64	-0.013997211404637123	LUAD16	IA
CCL22_FABP4	8	-0.0024979107590493476	LUAD16	IA
CCL22_FABP4	96	-0.003869048675457243	LUAD16	IA
CCL23_FABP4	12	0.05052430011919966	LUAD16	IA
CCL23_FABP4	128	0.11484687670261641	LUAD16	IA
CCL23_FABP4	16	0.060526372742166865	LUAD16	IA
CCL23_FABP4	192	0.11746391066480094	LUAD16	IA
CCL23_FABP4	24	0.07665156576624985	LUAD16	IA
CCL23_FABP4	256	0.12152718791433734	LUAD16	IA
CCL23_FABP4	32	0.07889194132031375	LUAD16	IA
CCL23_FABP4	384	0.11650603715827826	LUAD16	IA
CCL23_FABP4	48	0.08799032425578014	LUAD16	IA
CCL23_FABP4	64	0.09357016438847963	LUAD16	IA
CCL23_FABP4	8	0.036596578872824054	LUAD16	IA
CCL23_FABP4	96	0.09594644085128375	LUAD16	IA
CCND1_FABP4	12	-0.0112358146542062	LUAD16	IA
CCND1_FABP4	128	0.01640319060516513	LUAD16	IA
CCND1_FABP4	16	-0.01136583765387845	LUAD16	IA
CCND1_FABP4	192	0.004561663157731009	LUAD16	IA
CCND1_FABP4	24	-0.007755450164767065	LUAD16	IA
CCND1_FABP4	256	0.0052559967061113905	LUAD16	IA
CCND1_FABP4	32	-0.0075769229527244365	LUAD16	IA
CCND1_FABP4	384	0.018640864102524052	LUAD16	IA
CCND1_FABP4	48	-3.353979488894039e-4	LUAD16	IA
CCND1_FABP4	64	0.006513969070124157	LUAD16	IA
CCND1_FABP4	8	-0.008366552390045315	LUAD16	IA
CCND1_FABP4	96	0.003821357636508234	LUAD16	IA
CCNO_FABP4	12	-4.11197354506588e-4	LUAD16	IA
CCNO_FABP4	128	0.059797237816550664	LUAD16	IA
CCNO_FABP4	16	0.0020025666402280484	LUAD16	IA
CCNO_FABP4	192	0.07044350999263452	LUAD16	IA
CCNO_FABP4	24	0.00977270554108048	LUAD16	IA
CCNO_FABP4	256	0.07307739839086835	LUAD16	IA
CCNO_FABP4	32	0.013359964840046552	LUAD16	IA
CCNO_FABP4	384	0.10339010990033995	LUAD16	IA
CCNO_FABP4	48	0.026683233289718822	LUAD16	IA
CCNO_FABP4	64	0.03368295759714844	LUAD16	IA
CCNO_FABP4	8	-0.0024387595839045835	LUAD16	IA
CCNO_FABP4	96	0.04533330213327015	LUAD16	IA
CCR7_FABP4	12	-0.007964744462664864	LUAD16	IA
CCR7_FABP4	128	-0.024998266357990698	LUAD16	IA
CCR7_FABP4	16	-0.011274131089717728	LUAD16	IA
CCR7_FABP4	192	-0.010721782022720835	LUAD16	IA
CCR7_FABP4	24	-0.017244250310431912	LUAD16	IA
CCR7_FABP4	256	-7.63949463512912e-4	LUAD16	IA
CCR7_FABP4	32	-0.02151308559873012	LUAD16	IA
CCR7_FABP4	384	-0.00284247762469364	LUAD16	IA
CCR7_FABP4	48	-0.026497853570179603	LUAD16	IA
CCR7_FABP4	64	-0.028025861973527744	LUAD16	IA
CCR7_FABP4	8	-0.0036820641303191956	LUAD16	IA
CCR7_FABP4	96	-0.02995201571468824	LUAD16	IA
CD163_FABP4	12	0.09745630698762711	LUAD16	IA
CD163_FABP4	128	0.11939834715777192	LUAD16	IA
CD163_FABP4	16	0.10109312933220113	LUAD16	IA
CD163_FABP4	192	0.1263626081926208	LUAD16	IA
CD163_FABP4	24	0.10652547042843324	LUAD16	IA
CD163_FABP4	256	0.1077062852464757	LUAD16	IA
CD163_FABP4	32	0.10573405482898289	LUAD16	IA
CD163_FABP4	384	0.09726061547263626	LUAD16	IA
CD163_FABP4	48	0.1068777580697361	LUAD16	IA
CD163_FABP4	64	0.10750773633829067	LUAD16	IA
CD163_FABP4	8	0.08321448898827748	LUAD16	IA
CD163_FABP4	96	0.1128361889179569	LUAD16	IA
CD19_FABP4	12	-0.007267716388362717	LUAD16	IA
CD19_FABP4	128	-0.04290472281469059	LUAD16	IA
CD19_FABP4	16	-0.010381500358308997	LUAD16	IA
CD19_FABP4	192	-0.06112521055030726	LUAD16	IA
CD19_FABP4	24	-0.013427274345792129	LUAD16	IA
CD19_FABP4	256	-0.08345461424549502	LUAD16	IA
CD19_FABP4	32	-0.01921662815786472	LUAD16	IA
CD19_FABP4	384	-0.09174427617826665	LUAD16	IA
CD19_FABP4	48	-0.025319033479507702	LUAD16	IA
CD19_FABP4	64	-0.03299610979919092	LUAD16	IA
CD19_FABP4	8	-0.0036014982902822542	LUAD16	IA
CD19_FABP4	96	-0.03895218356284221	LUAD16	IA
CD1C_FABP4	12	-0.0076572914362104385	LUAD16	IA
CD1C_FABP4	128	-0.017967932219687132	LUAD16	IA
CD1C_FABP4	16	-0.00925881011107278	LUAD16	IA
CD1C_FABP4	192	-0.009222446175254542	LUAD16	IA
CD1C_FABP4	24	-0.009814934900280512	LUAD16	IA
CD1C_FABP4	256	-0.020267980132710302	LUAD16	IA
CD1C_FABP4	32	-0.015470161016854325	LUAD16	IA
CD1C_FABP4	384	-0.017279490939280814	LUAD16	IA
CD1C_FABP4	48	-0.02022452411363057	LUAD16	IA
CD1C_FABP4	64	-0.02468030657606478	LUAD16	IA
CD1C_FABP4	8	-0.005056569527134644	LUAD16	IA
CD1C_FABP4	96	-0.02408285260697604	LUAD16	IA
CD1E_FABP4	12	-0.006159556789486725	LUAD16	IA
CD1E_FABP4	128	-0.01213633831921613	LUAD16	IA
CD1E_FABP4	16	-0.008101822373528788	LUAD16	IA
CD1E_FABP4	192	0.0030014478892920696	LUAD16	IA
CD1E_FABP4	24	-0.010114982444521813	LUAD16	IA
CD1E_FABP4	256	-0.008566396447625798	LUAD16	IA
CD1E_FABP4	32	-0.01316518086209711	LUAD16	IA
CD1E_FABP4	384	-0.0011186850987311009	LUAD16	IA
CD1E_FABP4	48	-0.019038910023418627	LUAD16	IA
CD1E_FABP4	64	-0.021258307456186665	LUAD16	IA
CD1E_FABP4	8	-0.003627454469679887	LUAD16	IA
CD1E_FABP4	96	-0.02430249487630265	LUAD16	IA
CD274_FABP4	12	0.023723792169889384	LUAD16	IA
CD274_FABP4	128	0.0726719368174015	LUAD16	IA
CD274_FABP4	16	0.02831607165121688	LUAD16	IA
CD274_FABP4	192	0.08545748877934348	LUAD16	IA
CD274_FABP4	24	0.04026479523426451	LUAD16	IA
CD274_FABP4	256	0.0805239452433267	LUAD16	IA
CD274_FABP4	32	0.048124927701113734	LUAD16	IA
CD274_FABP4	384	0.08652153325125952	LUAD16	IA
CD274_FABP4	48	0.05717850429209596	LUAD16	IA
CD274_FABP4	64	0.05890092784868375	LUAD16	IA
CD274_FABP4	8	0.01693652618430321	LUAD16	IA
CD274_FABP4	96	0.05671649695478615	LUAD16	IA
CD300E_FABP4	12	0.0048934699278276005	LUAD16	IA
CD300E_FABP4	128	-0.005287461275100472	LUAD16	IA
CD300E_FABP4	16	0.0051691567796330815	LUAD16	IA
CD300E_FABP4	192	-0.029457082142301083	LUAD16	IA
CD300E_FABP4	24	0.0011943314822576818	LUAD16	IA
CD300E_FABP4	256	-0.01985523041329465	LUAD16	IA
CD300E_FABP4	32	-0.002270653998145042	LUAD16	IA
CD300E_FABP4	384	-0.01599935772007243	LUAD16	IA
CD300E_FABP4	48	-0.004120276364325649	LUAD16	IA
CD300E_FABP4	64	-0.004068841727358643	LUAD16	IA
CD300E_FABP4	8	0.0049437843992811495	LUAD16	IA
CD300E_FABP4	96	-0.010969920482416639	LUAD16	IA
CD33_FABP4	12	0.02475470024128389	LUAD16	IA
CD33_FABP4	128	0.030806864933902393	LUAD16	IA
CD33_FABP4	16	0.028133884546886426	LUAD16	IA
CD33_FABP4	192	0.0069218042134942676	LUAD16	IA
CD33_FABP4	24	0.02950774330779726	LUAD16	IA
CD33_FABP4	256	0.00787333906738891	LUAD16	IA
CD33_FABP4	32	0.03185760939833315	LUAD16	IA
CD33_FABP4	384	-0.03188052666711792	LUAD16	IA
CD33_FABP4	48	0.03004482728007742	LUAD16	IA
CD33_FABP4	64	0.02822500743765012	LUAD16	IA
CD33_FABP4	8	0.02001257328958707	LUAD16	IA
CD33_FABP4	96	0.02281569677854741	LUAD16	IA
CD3E_FABP4	12	-0.02054310647856238	LUAD16	IA
CD3E_FABP4	128	-0.049171187656665664	LUAD16	IA
CD3E_FABP4	16	-0.02898038770449252	LUAD16	IA
CD3E_FABP4	192	-0.06222324992611609	LUAD16	IA
CD3E_FABP4	24	-0.03985742031806932	LUAD16	IA
CD3E_FABP4	256	-0.05942411566228302	LUAD16	IA
CD3E_FABP4	32	-0.04857135599955759	LUAD16	IA
CD3E_FABP4	384	-0.0807071085004584	LUAD16	IA
CD3E_FABP4	48	-0.05775654028674245	LUAD16	IA
CD3E_FABP4	64	-0.05796715035211415	LUAD16	IA
CD3E_FABP4	8	-0.011639676209267988	LUAD16	IA
CD3E_FABP4	96	-0.0653431192155234	LUAD16	IA
CD4_FABP4	12	0.035206471462680584	LUAD16	IA
CD4_FABP4	128	0.013990959659697601	LUAD16	IA
CD4_FABP4	16	0.032210754078740585	LUAD16	IA
CD4_FABP4	192	0.001538440548909727	LUAD16	IA
CD4_FABP4	24	0.027704433313717088	LUAD16	IA
CD4_FABP4	256	-0.002165639475689372	LUAD16	IA
CD4_FABP4	32	0.027245350142240343	LUAD16	IA
CD4_FABP4	384	-0.021959881276879777	LUAD16	IA
CD4_FABP4	48	0.02568468801449936	LUAD16	IA
CD4_FABP4	64	0.022326087401620745	LUAD16	IA
CD4_FABP4	8	0.033566329015164105	LUAD16	IA
CD4_FABP4	96	0.013253640427322173	LUAD16	IA
CD40LG_FABP4	12	-0.012157978021014473	LUAD16	IA
CD40LG_FABP4	128	-0.0563835982066607	LUAD16	IA
CD40LG_FABP4	16	-0.01783586104175216	LUAD16	IA
CD40LG_FABP4	192	-0.05302770082085807	LUAD16	IA
CD40LG_FABP4	24	-0.027356733979564982	LUAD16	IA
CD40LG_FABP4	256	-0.05890700851629253	LUAD16	IA
CD40LG_FABP4	32	-0.03466194705117724	LUAD16	IA
CD40LG_FABP4	384	-0.05454014217126703	LUAD16	IA
CD40LG_FABP4	48	-0.04617628181496786	LUAD16	IA
CD40LG_FABP4	64	-0.049258609565016244	LUAD16	IA
CD40LG_FABP4	8	-0.00619080216722753	LUAD16	IA
CD40LG_FABP4	96	-0.06222779413303394	LUAD16	IA
CD44_FABP4	12	0.026492364755080204	LUAD16	IA
CD44_FABP4	128	0.016870037717592035	LUAD16	IA
CD44_FABP4	16	0.025915997517184836	LUAD16	IA
CD44_FABP4	192	0.0020638364055253038	LUAD16	IA
CD44_FABP4	24	0.025377804855341902	LUAD16	IA
CD44_FABP4	256	-0.004124472272896643	LUAD16	IA
CD44_FABP4	32	0.025369035159763156	LUAD16	IA
CD44_FABP4	384	-0.030312223177574607	LUAD16	IA
CD44_FABP4	48	0.022245338757075194	LUAD16	IA
CD44_FABP4	64	0.02464234523446518	LUAD16	IA
CD44_FABP4	8	0.02478995886971556	LUAD16	IA
CD44_FABP4	96	0.0061005132518879845	LUAD16	IA
CD48_FABP4	12	-0.0030924651598437584	LUAD16	IA
CD48_FABP4	128	-0.022742326035554435	LUAD16	IA
CD48_FABP4	16	-0.006672971311825895	LUAD16	IA
CD48_FABP4	192	-0.03490963365313635	LUAD16	IA
CD48_FABP4	24	-0.012765323665496911	LUAD16	IA
CD48_FABP4	256	-0.03931005729307802	LUAD16	IA
CD48_FABP4	32	-0.018294244789212273	LUAD16	IA
CD48_FABP4	384	-0.05872959844772214	LUAD16	IA
CD48_FABP4	48	-0.023577963552349753	LUAD16	IA
CD48_FABP4	64	-0.025989570667459733	LUAD16	IA
CD48_FABP4	8	-2.3172934532252383e-5	LUAD16	IA
CD48_FABP4	96	-0.03192443203584076	LUAD16	IA
CD68_FABP4	12	0.15473085234670322	LUAD16	IA
CD68_FABP4	128	0.17140239473296348	LUAD16	IA
CD68_FABP4	16	0.15972878194003912	LUAD16	IA
CD68_FABP4	192	0.16879606024409322	LUAD16	IA
CD68_FABP4	24	0.16192271325482235	LUAD16	IA
CD68_FABP4	256	0.154659156164817	LUAD16	IA
CD68_FABP4	32	0.16273829192536018	LUAD16	IA
CD68_FABP4	384	0.1505282851702928	LUAD16	IA
CD68_FABP4	48	0.16038903805296933	LUAD16	IA
CD68_FABP4	64	0.1590911866674509	LUAD16	IA
CD68_FABP4	8	0.1447702507551712	LUAD16	IA
CD68_FABP4	96	0.15068758345636796	LUAD16	IA
CD74_FABP4	12	0.06236430379061468	LUAD16	IA
CD74_FABP4	128	0.043585859605306816	LUAD16	IA
CD74_FABP4	16	0.06120795039753382	LUAD16	IA
CD74_FABP4	192	0.03670473573676582	LUAD16	IA
CD74_FABP4	24	0.06012293168279362	LUAD16	IA
CD74_FABP4	256	0.0203292119193466	LUAD16	IA
CD74_FABP4	32	0.05761194823450879	LUAD16	IA
CD74_FABP4	384	0.009807736441681036	LUAD16	IA
CD74_FABP4	48	0.054776891763029245	LUAD16	IA
CD74_FABP4	64	0.05255163822122078	LUAD16	IA
CD74_FABP4	8	0.06334722907245458	LUAD16	IA
CD74_FABP4	96	0.035274153544681636	LUAD16	IA
CD80_FABP4	12	0.020446723565508244	LUAD16	IA
CD80_FABP4	128	0.02602217779714223	LUAD16	IA
CD80_FABP4	16	0.022848599527761457	LUAD16	IA
CD80_FABP4	192	0.023291772132430773	LUAD16	IA
CD80_FABP4	24	0.026430586951664444	LUAD16	IA
CD80_FABP4	256	0.027345654240056125	LUAD16	IA
CD80_FABP4	32	0.023201898993513503	LUAD16	IA
CD80_FABP4	384	0.008692712736375924	LUAD16	IA
CD80_FABP4	48	0.02381589479302319	LUAD16	IA
CD80_FABP4	64	0.021937485683889882	LUAD16	IA
CD80_FABP4	8	0.017259619075852047	LUAD16	IA
CD80_FABP4	96	0.017061146166084392	LUAD16	IA
CD86_FABP4	12	0.02339541716685196	LUAD16	IA
CD86_FABP4	128	0.03489538266580001	LUAD16	IA
CD86_FABP4	16	0.026013729164410134	LUAD16	IA
CD86_FABP4	192	0.03203343259797494	LUAD16	IA
CD86_FABP4	24	0.032540751784519324	LUAD16	IA
CD86_FABP4	256	0.011343215748530647	LUAD16	IA
CD86_FABP4	32	0.02859306400996822	LUAD16	IA
CD86_FABP4	384	-0.004323058800137196	LUAD16	IA
CD86_FABP4	48	0.031855202228122236	LUAD16	IA
CD86_FABP4	64	0.02813104381076478	LUAD16	IA
CD86_FABP4	8	0.018984748688088804	LUAD16	IA
CD86_FABP4	96	0.025974860822352126	LUAD16	IA
CD8A_FABP4	12	-0.009990007069978107	LUAD16	IA
CD8A_FABP4	128	-0.038692166304367004	LUAD16	IA
CD8A_FABP4	16	-0.01513612583274499	LUAD16	IA
CD8A_FABP4	192	-0.06281225378742646	LUAD16	IA
CD8A_FABP4	24	-0.022128464762694835	LUAD16	IA
CD8A_FABP4	256	-0.06164112367671107	LUAD16	IA
CD8A_FABP4	32	-0.02614283396757301	LUAD16	IA
CD8A_FABP4	384	-0.08589057270362091	LUAD16	IA
CD8A_FABP4	48	-0.034662888850397255	LUAD16	IA
CD8A_FABP4	64	-0.03866814313406803	LUAD16	IA
CD8A_FABP4	8	-0.005720517375596373	LUAD16	IA
CD8A_FABP4	96	-0.04683100283824579	LUAD16	IA
CDH1_FABP4	12	0.008373880210828825	LUAD16	IA
CDH1_FABP4	128	0.04960923845554378	LUAD16	IA
CDH1_FABP4	16	0.018319758892347	LUAD16	IA
CDH1_FABP4	192	0.04348234111507893	LUAD16	IA
CDH1_FABP4	24	0.031524223125357714	LUAD16	IA
CDH1_FABP4	256	0.055630921206296875	LUAD16	IA
CDH1_FABP4	32	0.03486044471605358	LUAD16	IA
CDH1_FABP4	384	0.07278136134077307	LUAD16	IA
CDH1_FABP4	48	0.03632311338823089	LUAD16	IA
CDH1_FABP4	64	0.039274543039757345	LUAD16	IA
CDH1_FABP4	8	-0.002422065354045993	LUAD16	IA
CDH1_FABP4	96	0.03382898640480344	LUAD16	IA
CFP_FABP4	12	-0.004633382227920441	LUAD16	IA
CFP_FABP4	128	-0.006066327010132976	LUAD16	IA
CFP_FABP4	16	-0.007350869201601554	LUAD16	IA
CFP_FABP4	192	0.0019412643056820557	LUAD16	IA
CFP_FABP4	24	-0.011201127311241697	LUAD16	IA
CFP_FABP4	256	0.01105164672207334	LUAD16	IA
CFP_FABP4	32	-0.015226434560278597	LUAD16	IA
CFP_FABP4	384	0.00990201982819107	LUAD16	IA
CFP_FABP4	48	-0.01894462625422392	LUAD16	IA
CFP_FABP4	64	-0.020327479549805245	LUAD16	IA
CFP_FABP4	8	-0.0023641752041075304	LUAD16	IA
CFP_FABP4	96	-0.024303669286933456	LUAD16	IA
CFTR_FABP4	12	-0.006595180986441381	LUAD16	IA
CFTR_FABP4	128	-0.04913011122125296	LUAD16	IA
CFTR_FABP4	16	-0.0092206633225249	LUAD16	IA
CFTR_FABP4	192	-0.04865129482920046	LUAD16	IA
CFTR_FABP4	24	-0.014193128464747753	LUAD16	IA
CFTR_FABP4	256	-0.019868888837856067	LUAD16	IA
CFTR_FABP4	32	-0.025815124800504276	LUAD16	IA
CFTR_FABP4	384	-0.004410927222517561	LUAD16	IA
CFTR_FABP4	48	-0.033659832003763906	LUAD16	IA
CFTR_FABP4	64	-0.046264391815316795	LUAD16	IA
CFTR_FABP4	8	-0.002696694923827162	LUAD16	IA
CFTR_FABP4	96	-0.048024309861792125	LUAD16	IA
CHGA_FABP4	12	-0.0014029665421548744	LUAD16	IA
CHGA_FABP4	128	-0.025089192797174604	LUAD16	IA
CHGA_FABP4	16	-0.001324866111272592	LUAD16	IA
CHGA_FABP4	192	-0.027793858379641427	LUAD16	IA
CHGA_FABP4	24	-0.004137066965951979	LUAD16	IA
CHGA_FABP4	256	-0.03240299713753092	LUAD16	IA
CHGA_FABP4	32	-0.003206089063459726	LUAD16	IA
CHGA_FABP4	384	-0.03002202147656157	LUAD16	IA
CHGA_FABP4	48	-0.007390961983253375	LUAD16	IA
CHGA_FABP4	64	-0.009053799292370948	LUAD16	IA
CHGA_FABP4	8	-3.928356762107223e-4	LUAD16	IA
CHGA_FABP4	96	-0.01747904996079067	LUAD16	IA
CHGB_FABP4	12	-0.02615422347415989	LUAD16	IA
CHGB_FABP4	128	-0.056768795814123724	LUAD16	IA
CHGB_FABP4	16	-0.031292829185942145	LUAD16	IA
CHGB_FABP4	192	-0.07877575956476864	LUAD16	IA
CHGB_FABP4	24	-0.039687159739901896	LUAD16	IA
CHGB_FABP4	256	-0.04869803341494951	LUAD16	IA
CHGB_FABP4	32	-0.041273613707638136	LUAD16	IA
CHGB_FABP4	384	-0.06392650945032557	LUAD16	IA
CHGB_FABP4	48	-0.0422292320611081	LUAD16	IA
CHGB_FABP4	64	-0.04605651971663266	LUAD16	IA
CHGB_FABP4	8	-0.017632630770898352	LUAD16	IA
CHGB_FABP4	96	-0.04790842605873914	LUAD16	IA
CLDN25_FABP4	12	-6.034848194824357e-4	LUAD16	IA
CLDN25_FABP4	128	0.005021541358326236	LUAD16	IA
CLDN25_FABP4	16	-3.2009677687273364e-4	LUAD16	IA
CLDN25_FABP4	192	0.00608834395383488	LUAD16	IA
CLDN25_FABP4	24	-0.0013950061447079434	LUAD16	IA
CLDN25_FABP4	256	0.009766561221769283	LUAD16	IA
CLDN25_FABP4	32	-8.424540300138769e-4	LUAD16	IA
CLDN25_FABP4	384	0.020813330109803685	LUAD16	IA
CLDN25_FABP4	48	2.347120565309392e-4	LUAD16	IA
CLDN25_FABP4	64	-0.001850040466319681	LUAD16	IA
CLDN25_FABP4	8	-1.4564265115075988e-4	LUAD16	IA
CLDN25_FABP4	96	0.005223192810455428	LUAD16	IA
CLEC10A_FABP4	12	-0.012471795139088825	LUAD16	IA
CLEC10A_FABP4	128	-0.05085727344986894	LUAD16	IA
CLEC10A_FABP4	16	-0.016474606742311677	LUAD16	IA
CLEC10A_FABP4	192	-0.04380156424315826	LUAD16	IA
CLEC10A_FABP4	24	-0.02263315348671081	LUAD16	IA
CLEC10A_FABP4	256	-0.06898156139563709	LUAD16	IA
CLEC10A_FABP4	32	-0.02863292179935705	LUAD16	IA
CLEC10A_FABP4	384	-0.07083294812252316	LUAD16	IA
CLEC10A_FABP4	48	-0.039909990206406946	LUAD16	IA
CLEC10A_FABP4	64	-0.04338603913115259	LUAD16	IA
CLEC10A_FABP4	8	-0.007354418468981299	LUAD16	IA
CLEC10A_FABP4	96	-0.047027120783035385	LUAD16	IA
CLEC12A_FABP4	12	0.09669574090024227	LUAD16	IA
CLEC12A_FABP4	128	0.1245059991107018	LUAD16	IA
CLEC12A_FABP4	16	0.10636660903666774	LUAD16	IA
CLEC12A_FABP4	192	0.10633051726932102	LUAD16	IA
CLEC12A_FABP4	24	0.11983960692750813	LUAD16	IA
CLEC12A_FABP4	256	0.10151176204456737	LUAD16	IA
CLEC12A_FABP4	32	0.12441523374396773	LUAD16	IA
CLEC12A_FABP4	384	0.08103256724477	LUAD16	IA
CLEC12A_FABP4	48	0.12506051208779057	LUAD16	IA
CLEC12A_FABP4	64	0.12675667492891435	LUAD16	IA
CLEC12A_FABP4	8	0.07744428996364935	LUAD16	IA
CLEC12A_FABP4	96	0.10818808003392273	LUAD16	IA
CLEC2D_FABP4	12	-0.006700432377262052	LUAD16	IA
CLEC2D_FABP4	128	0.02940864260577984	LUAD16	IA
CLEC2D_FABP4	16	-0.009087120085265781	LUAD16	IA
CLEC2D_FABP4	192	0.04165869925367369	LUAD16	IA
CLEC2D_FABP4	24	-0.007583873778548633	LUAD16	IA
CLEC2D_FABP4	256	0.04129907987630271	LUAD16	IA
CLEC2D_FABP4	32	-0.005561909060945921	LUAD16	IA
CLEC2D_FABP4	384	0.04976599297875453	LUAD16	IA
CLEC2D_FABP4	48	-6.005714735880321e-4	LUAD16	IA
CLEC2D_FABP4	64	0.006658384486805755	LUAD16	IA
CLEC2D_FABP4	8	-0.005978683152467834	LUAD16	IA
CLEC2D_FABP4	96	0.011156040558464773	LUAD16	IA
CLEC4C_FABP4	12	-0.0018861240474249501	LUAD16	IA
CLEC4C_FABP4	128	-0.01707474819264937	LUAD16	IA
CLEC4C_FABP4	16	-0.0029514644437748246	LUAD16	IA
CLEC4C_FABP4	192	-0.02181790162507543	LUAD16	IA
CLEC4C_FABP4	24	-0.006181220106852782	LUAD16	IA
CLEC4C_FABP4	256	-0.007285400520680491	LUAD16	IA
CLEC4C_FABP4	32	-0.007001884888355488	LUAD16	IA
CLEC4C_FABP4	384	-0.0062777122430265515	LUAD16	IA
CLEC4C_FABP4	48	-0.014011566975257368	LUAD16	IA
CLEC4C_FABP4	64	-0.018561696009974808	LUAD16	IA
CLEC4C_FABP4	8	-0.0013951658669570668	LUAD16	IA
CLEC4C_FABP4	96	-0.014883935443937426	LUAD16	IA
CLEC4E_FABP4	12	0.001376388025438594	LUAD16	IA
CLEC4E_FABP4	128	0.0014808716218076712	LUAD16	IA
CLEC4E_FABP4	16	8.217367024902299e-4	LUAD16	IA
CLEC4E_FABP4	192	-0.01822286783523998	LUAD16	IA
CLEC4E_FABP4	24	-0.001366581550842572	LUAD16	IA
CLEC4E_FABP4	256	-0.018508616125397226	LUAD16	IA
CLEC4E_FABP4	32	-0.0035142265611488744	LUAD16	IA
CLEC4E_FABP4	384	-0.05415884009432743	LUAD16	IA
CLEC4E_FABP4	48	-0.004616519975184899	LUAD16	IA
CLEC4E_FABP4	64	-0.008710080410511018	LUAD16	IA
CLEC4E_FABP4	8	5.168332664430515e-4	LUAD16	IA
CLEC4E_FABP4	96	-0.010056974152640107	LUAD16	IA
COL11A1_FABP4	12	-0.0207230260595192	LUAD16	IA
COL11A1_FABP4	128	-0.05200345330113978	LUAD16	IA
COL11A1_FABP4	16	-0.027616784947037135	LUAD16	IA
COL11A1_FABP4	192	-0.06472665545507736	LUAD16	IA
COL11A1_FABP4	24	-0.03983862733569669	LUAD16	IA
COL11A1_FABP4	256	-0.07354796119925266	LUAD16	IA
COL11A1_FABP4	32	-0.046960452710948286	LUAD16	IA
COL11A1_FABP4	384	-0.10345719559801107	LUAD16	IA
COL11A1_FABP4	48	-0.056004504496581016	LUAD16	IA
COL11A1_FABP4	64	-0.05834210704766313	LUAD16	IA
COL11A1_FABP4	8	-0.012031487088441336	LUAD16	IA
COL11A1_FABP4	96	-0.06709415908875603	LUAD16	IA
COL1A1_FABP4	12	-0.041327682751262494	LUAD16	IA
COL1A1_FABP4	128	-0.0029541024390707347	LUAD16	IA
COL1A1_FABP4	16	-0.045976189256584185	LUAD16	IA
COL1A1_FABP4	192	-0.00823218245101912	LUAD16	IA
COL1A1_FABP4	24	-0.045614600280803885	LUAD16	IA
COL1A1_FABP4	256	-0.009169210355512727	LUAD16	IA
COL1A1_FABP4	32	-0.044955717725606914	LUAD16	IA
COL1A1_FABP4	384	-0.0304057678512104	LUAD16	IA
COL1A1_FABP4	48	-0.039738677994681025	LUAD16	IA
COL1A1_FABP4	64	-0.029192104516231283	LUAD16	IA
COL1A1_FABP4	8	-0.03244079006822562	LUAD16	IA
COL1A1_FABP4	96	-0.01807234144925931	LUAD16	IA
COL21A1_FABP4	12	-0.007670523360214376	LUAD16	IA
COL21A1_FABP4	128	0.060122577106705925	LUAD16	IA
COL21A1_FABP4	16	-0.007181378594780195	LUAD16	IA
COL21A1_FABP4	192	0.06561662988301978	LUAD16	IA
COL21A1_FABP4	24	-0.002642260904913214	LUAD16	IA
COL21A1_FABP4	256	0.0745758850766501	LUAD16	IA
COL21A1_FABP4	32	-0.0013180873072937234	LUAD16	IA
COL21A1_FABP4	384	0.11429493265090573	LUAD16	IA
COL21A1_FABP4	48	0.011389383835831778	LUAD16	IA
COL21A1_FABP4	64	0.022371481895057808	LUAD16	IA
COL21A1_FABP4	8	-0.006640898002215329	LUAD16	IA
COL21A1_FABP4	96	0.0425326931216489	LUAD16	IA
CRELD2_FABP4	12	0.0066262480925887435	LUAD16	IA
CRELD2_FABP4	128	0.06022119869890411	LUAD16	IA
CRELD2_FABP4	16	0.014035876900378351	LUAD16	IA
CRELD2_FABP4	192	0.07097746297684664	LUAD16	IA
CRELD2_FABP4	24	0.024779546625038278	LUAD16	IA
CRELD2_FABP4	256	0.07828534626852489	LUAD16	IA
CRELD2_FABP4	32	0.02944620974072429	LUAD16	IA
CRELD2_FABP4	384	0.09620850842792451	LUAD16	IA
CRELD2_FABP4	48	0.034904216126427634	LUAD16	IA
CRELD2_FABP4	64	0.04091912836025339	LUAD16	IA
CRELD2_FABP4	8	1.6900554666971274e-4	LUAD16	IA
CRELD2_FABP4	96	0.04026431093883937	LUAD16	IA
CSPG4_FABP4	12	-0.01885409416395578	LUAD16	IA
CSPG4_FABP4	128	-0.006481864323918707	LUAD16	IA
CSPG4_FABP4	16	-0.02466434791680695	LUAD16	IA
CSPG4_FABP4	192	-0.0025113698808304453	LUAD16	IA
CSPG4_FABP4	24	-0.03256208876857023	LUAD16	IA
CSPG4_FABP4	256	0.01245716371532109	LUAD16	IA
CSPG4_FABP4	32	-0.03651863804918681	LUAD16	IA
CSPG4_FABP4	384	0.06231372513994225	LUAD16	IA
CSPG4_FABP4	48	-0.04309963372132256	LUAD16	IA
CSPG4_FABP4	64	-0.04524682832357568	LUAD16	IA
CSPG4_FABP4	8	-0.011216784550466237	LUAD16	IA
CSPG4_FABP4	96	-0.0288872196168949	LUAD16	IA
CTLA4_FABP4	12	-0.014066724890437735	LUAD16	IA
CTLA4_FABP4	128	-0.04068880062034115	LUAD16	IA
CTLA4_FABP4	16	-0.020334727519589733	LUAD16	IA
CTLA4_FABP4	192	-0.03200692761167425	LUAD16	IA
CTLA4_FABP4	24	-0.029153616139098133	LUAD16	IA
CTLA4_FABP4	256	-0.01578444384184293	LUAD16	IA
CTLA4_FABP4	32	-0.03680393976089361	LUAD16	IA
CTLA4_FABP4	384	-0.042710559168331975	LUAD16	IA
CTLA4_FABP4	48	-0.04629297535839988	LUAD16	IA
CTLA4_FABP4	64	-0.043515777475412985	LUAD16	IA
CTLA4_FABP4	8	-0.0077257195345468484	LUAD16	IA
CTLA4_FABP4	96	-0.05283874642645396	LUAD16	IA
CTNNB1_FABP4	12	0.0036501219483827518	LUAD16	IA
CTNNB1_FABP4	128	0.05049689138639378	LUAD16	IA
CTNNB1_FABP4	16	0.006437555454011843	LUAD16	IA
CTNNB1_FABP4	192	0.055605110863368196	LUAD16	IA
CTNNB1_FABP4	24	0.012920060926356672	LUAD16	IA
CTNNB1_FABP4	256	0.051175050922136284	LUAD16	IA
CTNNB1_FABP4	32	0.014290138233986099	LUAD16	IA
CTNNB1_FABP4	384	0.0692114950059945	LUAD16	IA
CTNNB1_FABP4	48	0.021168385375274542	LUAD16	IA
CTNNB1_FABP4	64	0.029263234231039537	LUAD16	IA
CTNNB1_FABP4	8	8.311880541217861e-4	LUAD16	IA
CTNNB1_FABP4	96	0.032711874145983394	LUAD16	IA
CTSK_FABP4	12	-0.015031885926153718	LUAD16	IA
CTSK_FABP4	128	-0.03014243264926934	LUAD16	IA
CTSK_FABP4	16	-0.021159233004797853	LUAD16	IA
CTSK_FABP4	192	-0.040919680327226246	LUAD16	IA
CTSK_FABP4	24	-0.02637354541855223	LUAD16	IA
CTSK_FABP4	256	-0.05571779457321019	LUAD16	IA
CTSK_FABP4	32	-0.02967834410716732	LUAD16	IA
CTSK_FABP4	384	-0.06412045684157583	LUAD16	IA
CTSK_FABP4	48	-0.030571906165849136	LUAD16	IA
CTSK_FABP4	64	-0.03023599444916926	LUAD16	IA
CTSK_FABP4	8	-0.00884221623447253	LUAD16	IA
CTSK_FABP4	96	-0.03737407333797913	LUAD16	IA
CXCL13_FABP4	12	-0.009772851009019597	LUAD16	IA
CXCL13_FABP4	128	-0.05893551250259481	LUAD16	IA
CXCL13_FABP4	16	-0.010581563037501534	LUAD16	IA
CXCL13_FABP4	192	-0.08724125720287293	LUAD16	IA
CXCL13_FABP4	24	-0.014484642498848418	LUAD16	IA
CXCL13_FABP4	256	-0.0883465189623497	LUAD16	IA
CXCL13_FABP4	32	-0.015600768881442654	LUAD16	IA
CXCL13_FABP4	384	-0.11011183211334401	LUAD16	IA
CXCL13_FABP4	48	-0.022176934713320422	LUAD16	IA
CXCL13_FABP4	64	-0.029395352738514145	LUAD16	IA
CXCL13_FABP4	8	-0.007161450037568066	LUAD16	IA
CXCL13_FABP4	96	-0.05246611305196017	LUAD16	IA
CXCL14_FABP4	12	-0.016372249068531238	LUAD16	IA
CXCL14_FABP4	128	-0.07076233614234248	LUAD16	IA
CXCL14_FABP4	16	-0.022330391586363064	LUAD16	IA
CXCL14_FABP4	192	-0.09939642576366883	LUAD16	IA
CXCL14_FABP4	24	-0.0357768886488681	LUAD16	IA
CXCL14_FABP4	256	-0.09820254729467118	LUAD16	IA
CXCL14_FABP4	32	-0.04198092911781448	LUAD16	IA
CXCL14_FABP4	384	-0.10893995072991669	LUAD16	IA
CXCL14_FABP4	48	-0.052926775510876656	LUAD16	IA
CXCL14_FABP4	64	-0.05976506623070873	LUAD16	IA
CXCL14_FABP4	8	-0.009573228541389213	LUAD16	IA
CXCL14_FABP4	96	-0.07140650443870303	LUAD16	IA
CXCL5_FABP4	12	0.09584510525454201	LUAD16	IA
CXCL5_FABP4	128	0.15748976702405576	LUAD16	IA
CXCL5_FABP4	16	0.10810740813838053	LUAD16	IA
CXCL5_FABP4	192	0.18200126851550325	LUAD16	IA
CXCL5_FABP4	24	0.1275538135297422	LUAD16	IA
CXCL5_FABP4	256	0.14587927564582598	LUAD16	IA
CXCL5_FABP4	32	0.13882771937667868	LUAD16	IA
CXCL5_FABP4	384	0.14629199443107407	LUAD16	IA
CXCL5_FABP4	48	0.15024747882801834	LUAD16	IA
CXCL5_FABP4	64	0.152341664762798	LUAD16	IA
CXCL5_FABP4	8	0.07943474891629032	LUAD16	IA
CXCL5_FABP4	96	0.15552300283568155	LUAD16	IA
CXCL9_FABP4	12	-0.009576756598938606	LUAD16	IA
CXCL9_FABP4	128	-0.043393502549200914	LUAD16	IA
CXCL9_FABP4	16	-0.014203843789495286	LUAD16	IA
CXCL9_FABP4	192	-0.05518286237787051	LUAD16	IA
CXCL9_FABP4	24	-0.019705565121459868	LUAD16	IA
CXCL9_FABP4	256	-0.0637769621861583	LUAD16	IA
CXCL9_FABP4	32	-0.026724263955773875	LUAD16	IA
CXCL9_FABP4	384	-0.08175938322639816	LUAD16	IA
CXCL9_FABP4	48	-0.03729723988867689	LUAD16	IA
CXCL9_FABP4	64	-0.04224859250952065	LUAD16	IA
CXCL9_FABP4	8	-0.006792901597346179	LUAD16	IA
CXCL9_FABP4	96	-0.049355735826322474	LUAD16	IA
CXCR5_FABP4	12	-0.009236908473979085	LUAD16	IA
CXCR5_FABP4	128	-0.05455283270605625	LUAD16	IA
CXCR5_FABP4	16	-0.013500461262473139	LUAD16	IA
CXCR5_FABP4	192	-0.06595018928367438	LUAD16	IA
CXCR5_FABP4	24	-0.02106814099696585	LUAD16	IA
CXCR5_FABP4	256	-0.08402573895811719	LUAD16	IA
CXCR5_FABP4	32	-0.02667211112930211	LUAD16	IA
CXCR5_FABP4	384	-0.08631574586621113	LUAD16	IA
CXCR5_FABP4	48	-0.03594505171174006	LUAD16	IA
CXCR5_FABP4	64	-0.0436015595018661	LUAD16	IA
CXCR5_FABP4	8	-0.005115577848480001	LUAD16	IA
CXCR5_FABP4	96	-0.05286796605381637	LUAD16	IA
CXCR6_FABP4	12	-0.008937211739745118	LUAD16	IA
CXCR6_FABP4	128	-0.023627045077244304	LUAD16	IA
CXCR6_FABP4	16	-0.01292271019863715	LUAD16	IA
CXCR6_FABP4	192	-0.02537327108132828	LUAD16	IA
CXCR6_FABP4	24	-0.02072471087859641	LUAD16	IA
CXCR6_FABP4	256	-0.026300134099023716	LUAD16	IA
CXCR6_FABP4	32	-0.02600387847689546	LUAD16	IA
CXCR6_FABP4	384	-0.03467213150316938	LUAD16	IA
CXCR6_FABP4	48	-0.0308174684268111	LUAD16	IA
CXCR6_FABP4	64	-0.03565102545539298	LUAD16	IA
CXCR6_FABP4	8	-0.0037315860667603523	LUAD16	IA
CXCR6_FABP4	96	-0.03761134418116491	LUAD16	IA
CYP2F1_FABP4	12	-0.009393427989572182	LUAD16	IA
CYP2F1_FABP4	128	-0.05164717281783631	LUAD16	IA
CYP2F1_FABP4	16	-0.01342557152407995	LUAD16	IA
CYP2F1_FABP4	192	-0.05225990493075679	LUAD16	IA
CYP2F1_FABP4	24	-0.017849620953991143	LUAD16	IA
CYP2F1_FABP4	256	-0.04254661223482658	LUAD16	IA
CYP2F1_FABP4	32	-0.02628347640942062	LUAD16	IA
CYP2F1_FABP4	384	-0.043681190642903114	LUAD16	IA
CYP2F1_FABP4	48	-0.03710402586997628	LUAD16	IA
CYP2F1_FABP4	64	-0.046463946018323266	LUAD16	IA
CYP2F1_FABP4	8	-0.0059233156296368975	LUAD16	IA
CYP2F1_FABP4	96	-0.047643828267557656	LUAD16	IA
CYP3A5_FABP4	12	-0.002084166816820086	LUAD16	IA
CYP3A5_FABP4	128	0.03318232925638109	LUAD16	IA
CYP3A5_FABP4	16	0.002739670500032124	LUAD16	IA
CYP3A5_FABP4	192	0.026619491855698313	LUAD16	IA
CYP3A5_FABP4	24	0.013024226976341492	LUAD16	IA
CYP3A5_FABP4	256	0.02478239881180243	LUAD16	IA
CYP3A5_FABP4	32	0.02019161072510882	LUAD16	IA
CYP3A5_FABP4	384	0.030016541617435624	LUAD16	IA
CYP3A5_FABP4	48	0.0293806912082159	LUAD16	IA
CYP3A5_FABP4	64	0.0339835324122831	LUAD16	IA
CYP3A5_FABP4	8	-0.004552223596833055	LUAD16	IA
CYP3A5_FABP4	96	0.02900235090307469	LUAD16	IA
CYTIP_FABP4	12	-0.006640209201853629	LUAD16	IA
CYTIP_FABP4	128	-0.006388778061498489	LUAD16	IA
CYTIP_FABP4	16	-0.010261610961170859	LUAD16	IA
CYTIP_FABP4	192	-0.005637234949801861	LUAD16	IA
CYTIP_FABP4	24	-0.013897584548196479	LUAD16	IA
CYTIP_FABP4	256	-0.015884829492816666	LUAD16	IA
CYTIP_FABP4	32	-0.01498399154716593	LUAD16	IA
CYTIP_FABP4	384	-0.04482292864322432	LUAD16	IA
CYTIP_FABP4	48	-0.013083263272015071	LUAD16	IA
CYTIP_FABP4	64	-0.009932406388607398	LUAD16	IA
CYTIP_FABP4	8	-0.0023641830100435703	LUAD16	IA
CYTIP_FABP4	96	-0.014813770412691777	LUAD16	IA
DAPL1_FABP4	12	-0.0012730399741246064	LUAD16	IA
DAPL1_FABP4	128	-0.024535280865770254	LUAD16	IA
DAPL1_FABP4	16	-0.004291356724639168	LUAD16	IA
DAPL1_FABP4	192	-0.021561865452356867	LUAD16	IA
DAPL1_FABP4	24	-0.005199622792643792	LUAD16	IA
DAPL1_FABP4	256	-0.007355197499216557	LUAD16	IA
DAPL1_FABP4	32	-0.007653996568600091	LUAD16	IA
DAPL1_FABP4	384	-0.013749239318242804	LUAD16	IA
DAPL1_FABP4	48	-0.007842106974021499	LUAD16	IA
DAPL1_FABP4	64	-0.01368913648595802	LUAD16	IA
DAPL1_FABP4	8	-2.6926498256247595e-4	LUAD16	IA
DAPL1_FABP4	96	-0.016986461685085896	LUAD16	IA
DNAJB9_FABP4	12	0.013900573927842587	LUAD16	IA
DNAJB9_FABP4	128	0.07972694855024993	LUAD16	IA
DNAJB9_FABP4	16	0.02249379696357154	LUAD16	IA
DNAJB9_FABP4	192	0.08510195334657245	LUAD16	IA
DNAJB9_FABP4	24	0.036555048235178786	LUAD16	IA
DNAJB9_FABP4	256	0.0957995223192523	LUAD16	IA
DNAJB9_FABP4	32	0.04573446066257116	LUAD16	IA
DNAJB9_FABP4	384	0.10749794936323302	LUAD16	IA
DNAJB9_FABP4	48	0.04963609337708949	LUAD16	IA
DNAJB9_FABP4	64	0.05220607334224892	LUAD16	IA
DNAJB9_FABP4	8	0.004861676989049759	LUAD16	IA
DNAJB9_FABP4	96	0.05649639971026719	LUAD16	IA
DUOX1_FABP4	12	-0.006710733174714828	LUAD16	IA
DUOX1_FABP4	128	0.02717058069939969	LUAD16	IA
DUOX1_FABP4	16	-0.007475063687249638	LUAD16	IA
DUOX1_FABP4	192	0.048078619993631985	LUAD16	IA
DUOX1_FABP4	24	-0.007497907069688888	LUAD16	IA
DUOX1_FABP4	256	0.06998099831812052	LUAD16	IA
DUOX1_FABP4	32	-0.008075279783927825	LUAD16	IA
DUOX1_FABP4	384	0.09757505383627962	LUAD16	IA
DUOX1_FABP4	48	-0.004664520675239684	LUAD16	IA
DUOX1_FABP4	64	-0.001920988735701394	LUAD16	IA
DUOX1_FABP4	8	-0.005339101961266178	LUAD16	IA
DUOX1_FABP4	96	0.014639927858399064	LUAD16	IA
EGFR_FABP4	12	0.007504845957629502	LUAD16	IA
EGFR_FABP4	128	0.07605149696876277	LUAD16	IA
EGFR_FABP4	16	0.01683480035211511	LUAD16	IA
EGFR_FABP4	192	0.08699201767314096	LUAD16	IA
EGFR_FABP4	24	0.03307160430775047	LUAD16	IA
EGFR_FABP4	256	0.0946740143648695	LUAD16	IA
EGFR_FABP4	32	0.03820520085705834	LUAD16	IA
EGFR_FABP4	384	0.11521358864117463	LUAD16	IA
EGFR_FABP4	48	0.04317441613558487	LUAD16	IA
EGFR_FABP4	64	0.05016137878315873	LUAD16	IA
EGFR_FABP4	8	-7.112533579337492e-4	LUAD16	IA
EGFR_FABP4	96	0.057494461981342546	LUAD16	IA
ELN_FABP4	12	3.176216711036606e-4	LUAD16	IA
ELN_FABP4	128	0.017183071325349415	LUAD16	IA
ELN_FABP4	16	4.888818335587943e-4	LUAD16	IA
ELN_FABP4	192	0.012965731290604635	LUAD16	IA
ELN_FABP4	24	-7.603742991176307e-4	LUAD16	IA
ELN_FABP4	256	0.03902159778121414	LUAD16	IA
ELN_FABP4	32	7.391787999242364e-4	LUAD16	IA
ELN_FABP4	384	0.06760759723579586	LUAD16	IA
ELN_FABP4	48	4.666269724513706e-4	LUAD16	IA
ELN_FABP4	64	0.003459036787533376	LUAD16	IA
ELN_FABP4	8	8.815651750971317e-4	LUAD16	IA
ELN_FABP4	96	0.006424485628373258	LUAD16	IA
ERBB2_FABP4	12	0.0040839171494806235	LUAD16	IA
ERBB2_FABP4	128	0.05549930707529626	LUAD16	IA
ERBB2_FABP4	16	0.012385939886041041	LUAD16	IA
ERBB2_FABP4	192	0.05777311369064838	LUAD16	IA
ERBB2_FABP4	24	0.02393231297113398	LUAD16	IA
ERBB2_FABP4	256	0.06373668994605053	LUAD16	IA
ERBB2_FABP4	32	0.029011450924226915	LUAD16	IA
ERBB2_FABP4	384	0.08353155058909462	LUAD16	IA
ERBB2_FABP4	48	0.03462097313314219	LUAD16	IA
ERBB2_FABP4	64	0.04234482418344719	LUAD16	IA
ERBB2_FABP4	8	-0.0048070125634544015	LUAD16	IA
ERBB2_FABP4	96	0.04220918822487484	LUAD16	IA
EREG_FABP4	12	-0.0059128061198904175	LUAD16	IA
EREG_FABP4	128	-0.04444893948251272	LUAD16	IA
EREG_FABP4	16	-0.008784684148529608	LUAD16	IA
EREG_FABP4	192	-0.06655837451901718	LUAD16	IA
EREG_FABP4	24	-0.016844927079889778	LUAD16	IA
EREG_FABP4	256	-0.04525749762144003	LUAD16	IA
EREG_FABP4	32	-0.021542411399887926	LUAD16	IA
EREG_FABP4	384	-0.07325195972413288	LUAD16	IA
EREG_FABP4	48	-0.02665161257600655	LUAD16	IA
EREG_FABP4	64	-0.02934492640566234	LUAD16	IA
EREG_FABP4	8	-0.0026783746361284284	LUAD16	IA
EREG_FABP4	96	-0.03499169892516675	LUAD16	IA
ETV5_FABP4	12	0.015956206531972085	LUAD16	IA
ETV5_FABP4	128	0.08840352738965912	LUAD16	IA
ETV5_FABP4	16	0.027051597574513517	LUAD16	IA
ETV5_FABP4	192	0.09762062134416707	LUAD16	IA
ETV5_FABP4	24	0.04550451233625271	LUAD16	IA
ETV5_FABP4	256	0.10685997717371608	LUAD16	IA
ETV5_FABP4	32	0.05132109515213512	LUAD16	IA
ETV5_FABP4	384	0.13095654964691525	LUAD16	IA
ETV5_FABP4	48	0.05760185226108649	LUAD16	IA
ETV5_FABP4	64	0.06519495117881258	LUAD16	IA
ETV5_FABP4	8	0.0034086795145192392	LUAD16	IA
ETV5_FABP4	96	0.06693693128413333	LUAD16	IA
F2RL3_FABP4	12	-0.004300240615184029	LUAD16	IA
F2RL3_FABP4	128	0.03919242298323758	LUAD16	IA
F2RL3_FABP4	16	-0.006113783711734843	LUAD16	IA
F2RL3_FABP4	192	0.0476754298545559	LUAD16	IA
F2RL3_FABP4	24	-0.007376781078604397	LUAD16	IA
F2RL3_FABP4	256	0.06608316253849067	LUAD16	IA
F2RL3_FABP4	32	-0.008155728842572032	LUAD16	IA
F2RL3_FABP4	384	0.08139649760546043	LUAD16	IA
F2RL3_FABP4	48	-0.0027032574055142777	LUAD16	IA
F2RL3_FABP4	64	-4.6739081076836145e-4	LUAD16	IA
F2RL3_FABP4	8	-0.002158952096309497	LUAD16	IA
F2RL3_FABP4	96	0.01627477525569324	LUAD16	IA
F3_FABP4	12	-0.008972658417852067	LUAD16	IA
F3_FABP4	128	0.03291683384683558	LUAD16	IA
F3_FABP4	16	-0.007058167075579631	LUAD16	IA
F3_FABP4	192	0.0462963002413396	LUAD16	IA
F3_FABP4	24	-0.003536527748592739	LUAD16	IA
F3_FABP4	256	0.051794593420428886	LUAD16	IA
F3_FABP4	32	-5.636915571761562e-4	LUAD16	IA
F3_FABP4	384	0.06653930726889834	LUAD16	IA
F3_FABP4	48	7.486391048698653e-4	LUAD16	IA
F3_FABP4	64	0.00909278327539178	LUAD16	IA
F3_FABP4	8	-0.007627274219334514	LUAD16	IA
F3_FABP4	96	0.012539262258776405	LUAD16	IA
ACE_FAP	12	0.04284945890176037	LUAD16	IA
ACE_FAP	128	0.4114426527565524	LUAD16	IA
ACE_FAP	16	0.05903179291933346	LUAD16	IA
ACE_FAP	192	0.5056039614524103	LUAD16	IA
ACE_FAP	24	0.08917918052774831	LUAD16	IA
ACE_FAP	256	0.5144788679988038	LUAD16	IA
ACE_FAP	32	0.12061701224152777	LUAD16	IA
ACE_FAP	384	0.4919191188739792	LUAD16	IA
ACE_FAP	48	0.18977311130877436	LUAD16	IA
ACE_FAP	64	0.25959552674253167	LUAD16	IA
ACE_FAP	8	0.024845061423863318	LUAD16	IA
ACE_FAP	96	0.3642515512584834	LUAD16	IA
ACE2_FAP	12	-0.004512520215162746	LUAD16	IA
ACE2_FAP	128	0.2786321176018948	LUAD16	IA
ACE2_FAP	16	-0.003215026899013783	LUAD16	IA
ACE2_FAP	192	0.3876351231217513	LUAD16	IA
ACE2_FAP	24	0.006635832158763446	LUAD16	IA
ACE2_FAP	256	0.40982341245453313	LUAD16	IA
ACE2_FAP	32	0.024407746502744593	LUAD16	IA
ACE2_FAP	384	0.40796485477312283	LUAD16	IA
ACE2_FAP	48	0.07136099304697273	LUAD16	IA
ACE2_FAP	64	0.11636212386705608	LUAD16	IA
ACE2_FAP	8	-0.005582561887472295	LUAD16	IA
ACE2_FAP	96	0.21266038961137768	LUAD16	IA
ACTA2_FAP	12	0.14340337192961977	LUAD16	IA
ACTA2_FAP	128	0.40722731463419165	LUAD16	IA
ACTA2_FAP	16	0.17909393812999	LUAD16	IA
ACTA2_FAP	192	0.432306854238445	LUAD16	IA
ACTA2_FAP	24	0.2327659011607058	LUAD16	IA
ACTA2_FAP	256	0.4416241823102412	LUAD16	IA
ACTA2_FAP	32	0.27028886516381295	LUAD16	IA
ACTA2_FAP	384	0.39917274281244863	LUAD16	IA
ACTA2_FAP	48	0.32356939149438074	LUAD16	IA
ACTA2_FAP	64	0.3664815939722583	LUAD16	IA
ACTA2_FAP	8	0.09627811399399232	LUAD16	IA
ACTA2_FAP	96	0.39791323754486607	LUAD16	IA
ADGRL4_FAP	12	0.05794689694494074	LUAD16	IA
ADGRL4_FAP	128	0.3863610842785349	LUAD16	IA
ADGRL4_FAP	16	0.07643168510729823	LUAD16	IA
ADGRL4_FAP	192	0.4728044874458369	LUAD16	IA
ADGRL4_FAP	24	0.11135180623805088	LUAD16	IA
ADGRL4_FAP	256	0.4887744028941212	LUAD16	IA
ADGRL4_FAP	32	0.14103554011980624	LUAD16	IA
ADGRL4_FAP	384	0.4682370309175129	LUAD16	IA
ADGRL4_FAP	48	0.19817164728103717	LUAD16	IA
ADGRL4_FAP	64	0.2584173597052109	LUAD16	IA
ADGRL4_FAP	8	0.03606452050104691	LUAD16	IA
ADGRL4_FAP	96	0.34177176709455964	LUAD16	IA
AGT_FAP	12	-0.007921247793971778	LUAD16	IA
AGT_FAP	128	0.227724605397285	LUAD16	IA
AGT_FAP	16	-0.009634339870436553	LUAD16	IA
AGT_FAP	192	0.337891507258821	LUAD16	IA
AGT_FAP	24	-0.004386716786755823	LUAD16	IA
AGT_FAP	256	0.3803270686702082	LUAD16	IA
AGT_FAP	32	0.007540827669373294	LUAD16	IA
AGT_FAP	384	0.41498751442108034	LUAD16	IA
AGT_FAP	48	0.04697504265328334	LUAD16	IA
AGT_FAP	64	0.08792034380249604	LUAD16	IA
AGT_FAP	8	-0.005583805563559519	LUAD16	IA
AGT_FAP	96	0.17517077423825997	LUAD16	IA
AK1_FAP	12	0.02034343201678143	LUAD16	IA
AK1_FAP	128	0.3732357730007776	LUAD16	IA
AK1_FAP	16	0.036731567598764975	LUAD16	IA
AK1_FAP	192	0.45934641996421555	LUAD16	IA
AK1_FAP	24	0.07864296194696524	LUAD16	IA
AK1_FAP	256	0.4653463702613223	LUAD16	IA
AK1_FAP	32	0.119465694477856	LUAD16	IA
AK1_FAP	384	0.46162070135447336	LUAD16	IA
AK1_FAP	48	0.1956339068367614	LUAD16	IA
AK1_FAP	64	0.2602893577757587	LUAD16	IA
AK1_FAP	8	0.009227564882249548	LUAD16	IA
AK1_FAP	96	0.34339745480300127	LUAD16	IA
AKR1C1_FAP	12	-0.02576058399848169	LUAD16	IA
AKR1C1_FAP	128	0.42483593558682575	LUAD16	IA
AKR1C1_FAP	16	-0.015598642454767827	LUAD16	IA
AKR1C1_FAP	192	0.5150838030445092	LUAD16	IA
AKR1C1_FAP	24	0.03076999328746313	LUAD16	IA
AKR1C1_FAP	256	0.5129164571800527	LUAD16	IA
AKR1C1_FAP	32	0.08314887950504951	LUAD16	IA
AKR1C1_FAP	384	0.4864511054275237	LUAD16	IA
AKR1C1_FAP	48	0.18244112115484007	LUAD16	IA
AKR1C1_FAP	64	0.2596893782399172	LUAD16	IA
AKR1C1_FAP	8	-0.026505584758126595	LUAD16	IA
AKR1C1_FAP	96	0.3758801010617842	LUAD16	IA
ALDH1A3_FAP	12	0.098599012112912	LUAD16	IA
ALDH1A3_FAP	128	0.47652559354005525	LUAD16	IA
ALDH1A3_FAP	16	0.12992240233773086	LUAD16	IA
ALDH1A3_FAP	192	0.5243514002374978	LUAD16	IA
ALDH1A3_FAP	24	0.18851370301773834	LUAD16	IA
ALDH1A3_FAP	256	0.5126514497516973	LUAD16	IA
ALDH1A3_FAP	32	0.2361034136197623	LUAD16	IA
ALDH1A3_FAP	384	0.4673171084716159	LUAD16	IA
ALDH1A3_FAP	48	0.31058999116183533	LUAD16	IA
ALDH1A3_FAP	64	0.3748153072754881	LUAD16	IA
ALDH1A3_FAP	8	0.06214936223223174	LUAD16	IA
ALDH1A3_FAP	96	0.4474923467687749	LUAD16	IA
APOE_FAP	12	0.01940773434550713	LUAD16	IA
APOE_FAP	128	0.3081894960850323	LUAD16	IA
APOE_FAP	16	0.03184290250254879	LUAD16	IA
APOE_FAP	192	0.36115242228072897	LUAD16	IA
APOE_FAP	24	0.06000114456737027	LUAD16	IA
APOE_FAP	256	0.33929353503668586	LUAD16	IA
APOE_FAP	32	0.0908862587677929	LUAD16	IA
APOE_FAP	384	0.32955270222893046	LUAD16	IA
APOE_FAP	48	0.15023748434228046	LUAD16	IA
APOE_FAP	64	0.20355496785999583	LUAD16	IA
APOE_FAP	8	0.008334345028189527	LUAD16	IA
APOE_FAP	96	0.2846143163055156	LUAD16	IA
APOLD1_FAP	12	0.045811784050921435	LUAD16	IA
APOLD1_FAP	128	0.36483436635062316	LUAD16	IA
APOLD1_FAP	16	0.06292000926112964	LUAD16	IA
APOLD1_FAP	192	0.4407061529579746	LUAD16	IA
APOLD1_FAP	24	0.09124885261384565	LUAD16	IA
APOLD1_FAP	256	0.4572071426903518	LUAD16	IA
APOLD1_FAP	32	0.12013016389613491	LUAD16	IA
APOLD1_FAP	384	0.42509728898069776	LUAD16	IA
APOLD1_FAP	48	0.17918248869840747	LUAD16	IA
APOLD1_FAP	64	0.23414161313754225	LUAD16	IA
APOLD1_FAP	8	0.028438841368271024	LUAD16	IA
APOLD1_FAP	96	0.32115407699797277	LUAD16	IA
AQP9_FAP	12	-0.011109140172000855	LUAD16	IA
AQP9_FAP	128	0.10655226666097385	LUAD16	IA
AQP9_FAP	16	-0.015601698092772854	LUAD16	IA
AQP9_FAP	192	0.20427158576319276	LUAD16	IA
AQP9_FAP	24	-0.018085671756317326	LUAD16	IA
AQP9_FAP	256	0.2256500617150669	LUAD16	IA
AQP9_FAP	32	-0.016714075535228298	LUAD16	IA
AQP9_FAP	384	0.2684605829673216	LUAD16	IA
AQP9_FAP	48	-0.0021209273734296044	LUAD16	IA
AQP9_FAP	64	0.021380345111994423	LUAD16	IA
AQP9_FAP	8	-0.006325784272124342	LUAD16	IA
AQP9_FAP	96	0.07861128227133518	LUAD16	IA
ASCL1_FAP	12	-0.0011001317431096863	LUAD16	IA
ASCL1_FAP	128	-0.03102780824706342	LUAD16	IA
ASCL1_FAP	16	-8.628697035426709e-5	LUAD16	IA
ASCL1_FAP	192	-0.04725161846155026	LUAD16	IA
ASCL1_FAP	24	-0.0016227383866852312	LUAD16	IA
ASCL1_FAP	256	-0.051554637972660335	LUAD16	IA
ASCL1_FAP	32	-0.00490912082660903	LUAD16	IA
ASCL1_FAP	384	-0.064784080552538	LUAD16	IA
ASCL1_FAP	48	-0.006245929170277684	LUAD16	IA
ASCL1_FAP	64	-0.015681800073083188	LUAD16	IA
ASCL1_FAP	8	-9.98540754776461e-5	LUAD16	IA
ASCL1_FAP	96	-0.027736212578225207	LUAD16	IA
ASCL2_FAP	12	0.004733618090371075	LUAD16	IA
ASCL2_FAP	128	0.17841364563522175	LUAD16	IA
ASCL2_FAP	16	0.006956546980263072	LUAD16	IA
ASCL2_FAP	192	0.27808822338550876	LUAD16	IA
ASCL2_FAP	24	0.01673316484415216	LUAD16	IA
ASCL2_FAP	256	0.3235302868716058	LUAD16	IA
ASCL2_FAP	32	0.027655686373441964	LUAD16	IA
ASCL2_FAP	384	0.34555840889497047	LUAD16	IA
ASCL2_FAP	48	0.04928888362145728	LUAD16	IA
ASCL2_FAP	64	0.07754921858144001	LUAD16	IA
ASCL2_FAP	8	0.0020391267214166227	LUAD16	IA
ASCL2_FAP	96	0.1386394822566308	LUAD16	IA
ASPM_FAP	12	0.00627691498941251	LUAD16	IA
ASPM_FAP	128	0.2219817622007421	LUAD16	IA
ASPM_FAP	16	0.010532064614261231	LUAD16	IA
ASPM_FAP	192	0.34657641926052707	LUAD16	IA
ASPM_FAP	24	0.022786981918318547	LUAD16	IA
ASPM_FAP	256	0.3923761179222866	LUAD16	IA
ASPM_FAP	32	0.03548274650068578	LUAD16	IA
ASPM_FAP	384	0.42144397002485945	LUAD16	IA
ASPM_FAP	48	0.06435112771975714	LUAD16	IA
ASPM_FAP	64	0.0975257129125509	LUAD16	IA
ASPM_FAP	8	0.0030672788960733957	LUAD16	IA
ASPM_FAP	96	0.1668863869041026	LUAD16	IA
ATF4_FAP	12	0.042838257696398874	LUAD16	IA
ATF4_FAP	128	0.49646463734521445	LUAD16	IA
ATF4_FAP	16	0.0767556941750554	LUAD16	IA
ATF4_FAP	192	0.5717260794664946	LUAD16	IA
ATF4_FAP	24	0.14717684009811824	LUAD16	IA
ATF4_FAP	256	0.5564899930342389	LUAD16	IA
ATF4_FAP	32	0.20178601445932703	LUAD16	IA
ATF4_FAP	384	0.5293030740215107	LUAD16	IA
ATF4_FAP	48	0.28932733732840055	LUAD16	IA
ATF4_FAP	64	0.36206480466224217	LUAD16	IA
ATF4_FAP	8	0.012041458835944449	LUAD16	IA
ATF4_FAP	96	0.4573502454851636	LUAD16	IA
ATF6_FAP	12	0.011974515066963428	LUAD16	IA
ATF6_FAP	128	0.4286734990149168	LUAD16	IA
ATF6_FAP	16	0.022181548731916252	LUAD16	IA
ATF6_FAP	192	0.519744374153763	LUAD16	IA
ATF6_FAP	24	0.05747643706456867	LUAD16	IA
ATF6_FAP	256	0.5221107626385093	LUAD16	IA
ATF6_FAP	32	0.09765318351117651	LUAD16	IA
ATF6_FAP	384	0.5089781433033103	LUAD16	IA
ATF6_FAP	48	0.1808848087986552	LUAD16	IA
ATF6_FAP	64	0.2639748611908176	LUAD16	IA
ATF6_FAP	8	0.004839042483945645	LUAD16	IA
ATF6_FAP	96	0.3764893128792256	LUAD16	IA
ATP6V1G3_FAP	12	-0.0021766627459254154	LUAD16	IA
ATP6V1G3_FAP	128	-0.04035124672977528	LUAD16	IA
ATP6V1G3_FAP	16	-0.003571554846026583	LUAD16	IA
ATP6V1G3_FAP	192	-0.07980097550599673	LUAD16	IA
ATP6V1G3_FAP	24	-0.007686745608615	LUAD16	IA
ATP6V1G3_FAP	256	-0.08063801290888027	LUAD16	IA
ATP6V1G3_FAP	32	-0.01192607174242646	LUAD16	IA
ATP6V1G3_FAP	384	-0.1171430166758259	LUAD16	IA
ATP6V1G3_FAP	48	-0.01794516358834454	LUAD16	IA
ATP6V1G3_FAP	64	-0.021034023980413794	LUAD16	IA
ATP6V1G3_FAP	8	-1.409796131605512e-5	LUAD16	IA
ATP6V1G3_FAP	96	-0.03183938606262341	LUAD16	IA
AXL_FAP	12	0.08213971608932216	LUAD16	IA
AXL_FAP	128	0.44837079232588917	LUAD16	IA
AXL_FAP	16	0.10847132054191738	LUAD16	IA
AXL_FAP	192	0.5199771293420901	LUAD16	IA
AXL_FAP	24	0.15666215920137072	LUAD16	IA
AXL_FAP	256	0.5296604938477807	LUAD16	IA
AXL_FAP	32	0.1979567903902293	LUAD16	IA
AXL_FAP	384	0.4996382172307564	LUAD16	IA
AXL_FAP	48	0.2680826267782178	LUAD16	IA
AXL_FAP	64	0.32908159101557155	LUAD16	IA
AXL_FAP	8	0.051207335341119854	LUAD16	IA
AXL_FAP	96	0.41168353539375657	LUAD16	IA
BANK1_FAP	12	-0.008023101360239893	LUAD16	IA
BANK1_FAP	128	0.45961236434539604	LUAD16	IA
BANK1_FAP	16	8.33903903958306e-4	LUAD16	IA
BANK1_FAP	192	0.5727483657217519	LUAD16	IA
BANK1_FAP	24	0.03343371477625249	LUAD16	IA
BANK1_FAP	256	0.5531197773767303	LUAD16	IA
BANK1_FAP	32	0.07952994835566506	LUAD16	IA
BANK1_FAP	384	0.5353053942679771	LUAD16	IA
BANK1_FAP	48	0.17677914486115848	LUAD16	IA
BANK1_FAP	64	0.2656424447069809	LUAD16	IA
BANK1_FAP	8	-0.010428277200223993	LUAD16	IA
BANK1_FAP	96	0.4063886131318993	LUAD16	IA
BIRC3_FAP	12	0.04109313011907032	LUAD16	IA
BIRC3_FAP	128	0.3961428957983699	LUAD16	IA
BIRC3_FAP	16	0.05847798273001365	LUAD16	IA
BIRC3_FAP	192	0.45111019307644257	LUAD16	IA
BIRC3_FAP	24	0.09825732367483128	LUAD16	IA
BIRC3_FAP	256	0.4380660480053507	LUAD16	IA
BIRC3_FAP	32	0.13665379640130892	LUAD16	IA
BIRC3_FAP	384	0.4219919916379857	LUAD16	IA
BIRC3_FAP	48	0.20691576498059636	LUAD16	IA
BIRC3_FAP	64	0.276817647297684	LUAD16	IA
BIRC3_FAP	8	0.022230477996271612	LUAD16	IA
BIRC3_FAP	96	0.36329133979085027	LUAD16	IA
BMX_FAP	12	-0.010810217649164781	LUAD16	IA
BMX_FAP	128	-0.07273133813221362	LUAD16	IA
BMX_FAP	16	-0.016677974478395495	LUAD16	IA
BMX_FAP	192	-0.13184026536764987	LUAD16	IA
BMX_FAP	24	-0.024396812555357264	LUAD16	IA
BMX_FAP	256	-0.16440460080167238	LUAD16	IA
BMX_FAP	32	-0.028109041496157807	LUAD16	IA
BMX_FAP	384	-0.20191785777274168	LUAD16	IA
BMX_FAP	48	-0.03654886827376388	LUAD16	IA
BMX_FAP	64	-0.044025623884696705	LUAD16	IA
BMX_FAP	8	-0.006480355228378002	LUAD16	IA
BMX_FAP	96	-0.0627592332247495	LUAD16	IA
C16orf89_FAP	12	-0.022157232702018335	LUAD16	IA
C16orf89_FAP	128	0.16137047925670464	LUAD16	IA
C16orf89_FAP	16	-0.023563072550084885	LUAD16	IA
C16orf89_FAP	192	0.2464745011351784	LUAD16	IA
C16orf89_FAP	24	-0.015551978287378037	LUAD16	IA
C16orf89_FAP	256	0.2508837852910999	LUAD16	IA
C16orf89_FAP	32	-0.0022441242348569	LUAD16	IA
C16orf89_FAP	384	0.26978516157984417	LUAD16	IA
C16orf89_FAP	48	0.03436759121022516	LUAD16	IA
C16orf89_FAP	64	0.06931827172187545	LUAD16	IA
C16orf89_FAP	8	-0.015694784209111873	LUAD16	IA
C16orf89_FAP	96	0.13290134916596005	LUAD16	IA
C1QC_FAP	12	0.013119666745560398	LUAD16	IA
C1QC_FAP	128	0.34542921527303183	LUAD16	IA
C1QC_FAP	16	0.0238535406415064	LUAD16	IA
C1QC_FAP	192	0.4363987662268181	LUAD16	IA
C1QC_FAP	24	0.051666846518397924	LUAD16	IA
C1QC_FAP	256	0.4301322186646727	LUAD16	IA
C1QC_FAP	32	0.08116677937772489	LUAD16	IA
C1QC_FAP	384	0.4297287043395601	LUAD16	IA
C1QC_FAP	48	0.14225720352572047	LUAD16	IA
C1QC_FAP	64	0.2098563752662162	LUAD16	IA
C1QC_FAP	8	0.005494661622825222	LUAD16	IA
C1QC_FAP	96	0.3120764820041219	LUAD16	IA
CALB2_FAP	12	0.007457076865396141	LUAD16	IA
CALB2_FAP	128	0.0967506315768732	LUAD16	IA
CALB2_FAP	16	0.011108291799184229	LUAD16	IA
CALB2_FAP	192	0.150980191777002	LUAD16	IA
CALB2_FAP	24	0.017808851983556574	LUAD16	IA
CALB2_FAP	256	0.18540528251216776	LUAD16	IA
CALB2_FAP	32	0.025301982208446358	LUAD16	IA
CALB2_FAP	384	0.21463088459547863	LUAD16	IA
CALB2_FAP	48	0.04113700794604897	LUAD16	IA
CALB2_FAP	64	0.054520883841904684	LUAD16	IA
CALB2_FAP	8	0.004139868577996759	LUAD16	IA
CALB2_FAP	96	0.08403592358411081	LUAD16	IA
CALCA_FAP	12	-0.00501849401285751	LUAD16	IA
CALCA_FAP	128	0.03957838267022766	LUAD16	IA
CALCA_FAP	16	-0.008557251796072987	LUAD16	IA
CALCA_FAP	192	0.059164181428247385	LUAD16	IA
CALCA_FAP	24	-0.007012246466446241	LUAD16	IA
CALCA_FAP	256	0.06777230660304029	LUAD16	IA
CALCA_FAP	32	-0.008117065517262411	LUAD16	IA
CALCA_FAP	384	0.03862165939977512	LUAD16	IA
CALCA_FAP	48	-0.003266022550835552	LUAD16	IA
CALCA_FAP	64	0.0031312611417474794	LUAD16	IA
CALCA_FAP	8	-0.0024922323062164394	LUAD16	IA
CALCA_FAP	96	0.01899068956088828	LUAD16	IA
CAV1_FAP	12	0.04460530029739666	LUAD16	IA
CAV1_FAP	128	0.32956296910330474	LUAD16	IA
CAV1_FAP	16	0.06579569706244774	LUAD16	IA
CAV1_FAP	192	0.37629244693913594	LUAD16	IA
CAV1_FAP	24	0.10216525146717229	LUAD16	IA
CAV1_FAP	256	0.3905829457946648	LUAD16	IA
CAV1_FAP	32	0.1334803759763905	LUAD16	IA
CAV1_FAP	384	0.34375439413982634	LUAD16	IA
CAV1_FAP	48	0.1932974595052402	LUAD16	IA
CAV1_FAP	64	0.24312707404025244	LUAD16	IA
CAV1_FAP	8	0.02431116424393555	LUAD16	IA
CAV1_FAP	96	0.29909328420050546	LUAD16	IA
CCDC78_FAP	12	-0.03341285815065761	LUAD16	IA
CCDC78_FAP	128	-0.029702487797122458	LUAD16	IA
CCDC78_FAP	16	-0.0448041050043054	LUAD16	IA
CCDC78_FAP	192	0.048514944079718625	LUAD16	IA
CCDC78_FAP	24	-0.06294567212912916	LUAD16	IA
CCDC78_FAP	256	0.05956150446883279	LUAD16	IA
CCDC78_FAP	32	-0.07445955012693199	LUAD16	IA
CCDC78_FAP	384	0.08455254130863807	LUAD16	IA
CCDC78_FAP	48	-0.08790731387220425	LUAD16	IA
CCDC78_FAP	64	-0.08551619493664692	LUAD16	IA
CCDC78_FAP	8	-0.020730277816664974	LUAD16	IA
CCDC78_FAP	96	-0.05913973711251704	LUAD16	IA
CCKAR_FAP	12	-0.0017501729477156463	LUAD16	IA
CCKAR_FAP	128	0.016862698606487595	LUAD16	IA
CCKAR_FAP	16	-0.0030762121400432574	LUAD16	IA
CCKAR_FAP	192	0.018225496592922046	LUAD16	IA
CCKAR_FAP	24	-0.003785766472751745	LUAD16	IA
CCKAR_FAP	256	0.009287262689550466	LUAD16	IA
CCKAR_FAP	32	-0.005048266575516846	LUAD16	IA
CCKAR_FAP	384	0.04033397313933836	LUAD16	IA
CCKAR_FAP	48	-0.005649203270902404	LUAD16	IA
CCKAR_FAP	64	2.5797988958865554e-4	LUAD16	IA
CCKAR_FAP	8	-6.630830751659496e-4	LUAD16	IA
CCKAR_FAP	96	0.005668057045666299	LUAD16	IA
CCL13_FAP	12	0.04566522863452027	LUAD16	IA
CCL13_FAP	128	0.289139659351877	LUAD16	IA
CCL13_FAP	16	0.06384468933182512	LUAD16	IA
CCL13_FAP	192	0.3904627550530932	LUAD16	IA
CCL13_FAP	24	0.09112025394656319	LUAD16	IA
CCL13_FAP	256	0.41399360892589177	LUAD16	IA
CCL13_FAP	32	0.11163332689266758	LUAD16	IA
CCL13_FAP	384	0.4344773534486974	LUAD16	IA
CCL13_FAP	48	0.15189014140658033	LUAD16	IA
CCL13_FAP	64	0.1897428486244205	LUAD16	IA
CCL13_FAP	8	0.027326838531295788	LUAD16	IA
CCL13_FAP	96	0.24598550851898068	LUAD16	IA
CCL21_FAP	12	-0.008901726585249643	LUAD16	IA
CCL21_FAP	128	-0.11920222004436841	LUAD16	IA
CCL21_FAP	16	-0.013705762778998725	LUAD16	IA
CCL21_FAP	192	-0.17496796444755236	LUAD16	IA
CCL21_FAP	24	-0.022590466893302786	LUAD16	IA
CCL21_FAP	256	-0.1876806315505408	LUAD16	IA
CCL21_FAP	32	-0.031815226203627846	LUAD16	IA
CCL21_FAP	384	-0.19978270167377332	LUAD16	IA
CCL21_FAP	48	-0.051332050829452976	LUAD16	IA
CCL21_FAP	64	-0.06646816890403826	LUAD16	IA
CCL21_FAP	8	-0.005008373795808666	LUAD16	IA
CCL21_FAP	96	-0.09669780762456223	LUAD16	IA
CCL22_FAP	12	0.035514172136464614	LUAD16	IA
CCL22_FAP	128	0.24174309531855775	LUAD16	IA
CCL22_FAP	16	0.047367080720219515	LUAD16	IA
CCL22_FAP	192	0.3298223276353798	LUAD16	IA
CCL22_FAP	24	0.06869006611015624	LUAD16	IA
CCL22_FAP	256	0.31896895794529045	LUAD16	IA
CCL22_FAP	32	0.08700077794606287	LUAD16	IA
CCL22_FAP	384	0.3138034883426459	LUAD16	IA
CCL22_FAP	48	0.1155719433491333	LUAD16	IA
CCL22_FAP	64	0.15176119884046918	LUAD16	IA
CCL22_FAP	8	0.022190576246382696	LUAD16	IA
CCL22_FAP	96	0.21151116356785993	LUAD16	IA
CCL23_FAP	12	-0.008572727970013478	LUAD16	IA
CCL23_FAP	128	0.029131661381320506	LUAD16	IA
CCL23_FAP	16	-0.01264411275619942	LUAD16	IA
CCL23_FAP	192	0.0797122947590189	LUAD16	IA
CCL23_FAP	24	-0.020442929212175064	LUAD16	IA
CCL23_FAP	256	0.09937664649691051	LUAD16	IA
CCL23_FAP	32	-0.02113352722289245	LUAD16	IA
CCL23_FAP	384	0.13099893655555012	LUAD16	IA
CCL23_FAP	48	-0.020698803651530474	LUAD16	IA
CCL23_FAP	64	-0.015572481931169129	LUAD16	IA
CCL23_FAP	8	-0.005076487923705887	LUAD16	IA
CCL23_FAP	96	0.012467178981158867	LUAD16	IA
CCND1_FAP	12	0.026775428288899356	LUAD16	IA
CCND1_FAP	128	0.44212517626710374	LUAD16	IA
CCND1_FAP	16	0.048055654892888135	LUAD16	IA
CCND1_FAP	192	0.534756112248067	LUAD16	IA
CCND1_FAP	24	0.10181323802035162	LUAD16	IA
CCND1_FAP	256	0.5449401039259898	LUAD16	IA
CCND1_FAP	32	0.1525328687566383	LUAD16	IA
CCND1_FAP	384	0.5351021250977507	LUAD16	IA
CCND1_FAP	48	0.23946651083637413	LUAD16	IA
CCND1_FAP	64	0.3069245486801338	LUAD16	IA
CCND1_FAP	8	0.009134648036565845	LUAD16	IA
CCND1_FAP	96	0.40214434952476974	LUAD16	IA
CCNO_FAP	12	-0.02511457143162403	LUAD16	IA
CCNO_FAP	128	0.19298240351670737	LUAD16	IA
CCNO_FAP	16	-0.032043697687707484	LUAD16	IA
CCNO_FAP	192	0.33018144979306974	LUAD16	IA
CCNO_FAP	24	-0.035984690754780925	LUAD16	IA
CCNO_FAP	256	0.34501747724454584	LUAD16	IA
CCNO_FAP	32	-0.032273527528944246	LUAD16	IA
CCNO_FAP	384	0.38432629988355677	LUAD16	IA
CCNO_FAP	48	-0.0018449582449855473	LUAD16	IA
CCNO_FAP	64	0.038349522301960905	LUAD16	IA
CCNO_FAP	8	-0.015604267081289086	LUAD16	IA
CCNO_FAP	96	0.13258141404979776	LUAD16	IA
CCR7_FAP	12	0.021448070689108388	LUAD16	IA
CCR7_FAP	128	0.19406077762678214	LUAD16	IA
CCR7_FAP	16	0.03157284193424578	LUAD16	IA
CCR7_FAP	192	0.23109332277910677	LUAD16	IA
CCR7_FAP	24	0.051836240806921834	LUAD16	IA
CCR7_FAP	256	0.23461747179765025	LUAD16	IA
CCR7_FAP	32	0.06860629695163808	LUAD16	IA
CCR7_FAP	384	0.2121731079152067	LUAD16	IA
CCR7_FAP	48	0.09432475934031441	LUAD16	IA
CCR7_FAP	64	0.1263832473222022	LUAD16	IA
CCR7_FAP	8	0.012014491628506206	LUAD16	IA
CCR7_FAP	96	0.16838271452097628	LUAD16	IA
CD163_FAP	12	0.018397300652296816	LUAD16	IA
CD163_FAP	128	0.24156300907523912	LUAD16	IA
CD163_FAP	16	0.026262746062328146	LUAD16	IA
CD163_FAP	192	0.3152289056496717	LUAD16	IA
CD163_FAP	24	0.04516362763831685	LUAD16	IA
CD163_FAP	256	0.3137641409850007	LUAD16	IA
CD163_FAP	32	0.06377220702045032	LUAD16	IA
CD163_FAP	384	0.32148027214026764	LUAD16	IA
CD163_FAP	48	0.10497502351835364	LUAD16	IA
CD163_FAP	64	0.14837697941920294	LUAD16	IA
CD163_FAP	8	0.010372639899569503	LUAD16	IA
CD163_FAP	96	0.21552537668424054	LUAD16	IA
CD19_FAP	12	-9.208327955359385e-4	LUAD16	IA
CD19_FAP	128	0.03751502920789754	LUAD16	IA
CD19_FAP	16	-0.0012537938352193815	LUAD16	IA
CD19_FAP	192	0.03902425801290798	LUAD16	IA
CD19_FAP	24	0.0019511077105013898	LUAD16	IA
CD19_FAP	256	0.04387310163275362	LUAD16	IA
CD19_FAP	32	0.00570064872685315	LUAD16	IA
CD19_FAP	384	0.04865141860258741	LUAD16	IA
CD19_FAP	48	0.012272904699689146	LUAD16	IA
CD19_FAP	64	0.023920677252847345	LUAD16	IA
CD19_FAP	8	-0.0015606263973484847	LUAD16	IA
CD19_FAP	96	0.032396234049136385	LUAD16	IA
CD1C_FAP	12	0.025690844173922093	LUAD16	IA
CD1C_FAP	128	0.32752870595609257	LUAD16	IA
CD1C_FAP	16	0.035924945444376764	LUAD16	IA
CD1C_FAP	192	0.4350683506386878	LUAD16	IA
CD1C_FAP	24	0.06170600058431188	LUAD16	IA
CD1C_FAP	256	0.47144772648239774	LUAD16	IA
CD1C_FAP	32	0.08653588829444821	LUAD16	IA
CD1C_FAP	384	0.4830919475580929	LUAD16	IA
CD1C_FAP	48	0.13579783452304842	LUAD16	IA
CD1C_FAP	64	0.18847494995887698	LUAD16	IA
CD1C_FAP	8	0.012437695618098092	LUAD16	IA
CD1C_FAP	96	0.27294555133313336	LUAD16	IA
CD1E_FAP	12	0.02325796301014845	LUAD16	IA
CD1E_FAP	128	0.23695795907504918	LUAD16	IA
CD1E_FAP	16	0.03389709529195185	LUAD16	IA
CD1E_FAP	192	0.3236094141141811	LUAD16	IA
CD1E_FAP	24	0.056532098341308866	LUAD16	IA
CD1E_FAP	256	0.3547484145084595	LUAD16	IA
CD1E_FAP	32	0.07336434082761599	LUAD16	IA
CD1E_FAP	384	0.35732635216978625	LUAD16	IA
CD1E_FAP	48	0.10464113852027078	LUAD16	IA
CD1E_FAP	64	0.14055153237735335	LUAD16	IA
CD1E_FAP	8	0.012208646024273788	LUAD16	IA
CD1E_FAP	96	0.19754140908800535	LUAD16	IA
CD274_FAP	12	0.001185384856221065	LUAD16	IA
CD274_FAP	128	0.29016828596615124	LUAD16	IA
CD274_FAP	16	0.0044257832889449756	LUAD16	IA
CD274_FAP	192	0.39671659510178325	LUAD16	IA
CD274_FAP	24	0.019030946411764647	LUAD16	IA
CD274_FAP	256	0.41516498898750437	LUAD16	IA
CD274_FAP	32	0.03921804306020509	LUAD16	IA
CD274_FAP	384	0.4047766289102142	LUAD16	IA
CD274_FAP	48	0.07819622564982412	LUAD16	IA
CD274_FAP	64	0.13063015663624034	LUAD16	IA
CD274_FAP	8	-7.495254494917405e-4	LUAD16	IA
CD274_FAP	96	0.22935196708087052	LUAD16	IA
CD300E_FAP	12	0.005548954141570918	LUAD16	IA
CD300E_FAP	128	0.11447866575524021	LUAD16	IA
CD300E_FAP	16	0.009008133928584265	LUAD16	IA
CD300E_FAP	192	0.17347573974775263	LUAD16	IA
CD300E_FAP	24	0.01394221770007444	LUAD16	IA
CD300E_FAP	256	0.20269991720493138	LUAD16	IA
CD300E_FAP	32	0.01918205482822835	LUAD16	IA
CD300E_FAP	384	0.2418308262928459	LUAD16	IA
CD300E_FAP	48	0.030818103823715796	LUAD16	IA
CD300E_FAP	64	0.051210160150853286	LUAD16	IA
CD300E_FAP	8	0.003139958463656961	LUAD16	IA
CD300E_FAP	96	0.07596162315552746	LUAD16	IA
CD33_FAP	12	-0.002231097543375699	LUAD16	IA
CD33_FAP	128	0.14060151587672193	LUAD16	IA
CD33_FAP	16	-0.0022190756424555966	LUAD16	IA
CD33_FAP	192	0.15079911782181288	LUAD16	IA
CD33_FAP	24	0.0023056829156333073	LUAD16	IA
CD33_FAP	256	0.1629141746538644	LUAD16	IA
CD33_FAP	32	0.013012604268482431	LUAD16	IA
CD33_FAP	384	0.11698054899001878	LUAD16	IA
CD33_FAP	48	0.03922894116462843	LUAD16	IA
CD33_FAP	64	0.0691565474500395	LUAD16	IA
CD33_FAP	8	-0.001660558961950374	LUAD16	IA
CD33_FAP	96	0.11550892524687482	LUAD16	IA
CD3E_FAP	12	0.06289244952763234	LUAD16	IA
CD3E_FAP	128	0.29149378035425344	LUAD16	IA
CD3E_FAP	16	0.08636212489160447	LUAD16	IA
CD3E_FAP	192	0.31972528314670606	LUAD16	IA
CD3E_FAP	24	0.12188298005458349	LUAD16	IA
CD3E_FAP	256	0.31023234284120776	LUAD16	IA
CD3E_FAP	32	0.14931358151351265	LUAD16	IA
CD3E_FAP	384	0.26809397787463185	LUAD16	IA
CD3E_FAP	48	0.18457035095825958	LUAD16	IA
CD3E_FAP	64	0.22666362183092992	LUAD16	IA
CD3E_FAP	8	0.03611759306487002	LUAD16	IA
CD3E_FAP	96	0.2735404575227064	LUAD16	IA
CD4_FAP	12	0.08004783060479388	LUAD16	IA
CD4_FAP	128	0.3324235025290694	LUAD16	IA
CD4_FAP	16	0.10443595258300069	LUAD16	IA
CD4_FAP	192	0.3775892233623928	LUAD16	IA
CD4_FAP	24	0.14053965625234868	LUAD16	IA
CD4_FAP	256	0.36843085315729374	LUAD16	IA
CD4_FAP	32	0.167666855718848	LUAD16	IA
CD4_FAP	384	0.3432239309928714	LUAD16	IA
CD4_FAP	48	0.2064464360025241	LUAD16	IA
CD4_FAP	64	0.2529205341211885	LUAD16	IA
CD4_FAP	8	0.049845179832016945	LUAD16	IA
CD4_FAP	96	0.30582159935556635	LUAD16	IA
CD40LG_FAP	12	0.029471362176797297	LUAD16	IA
CD40LG_FAP	128	0.2165282194177583	LUAD16	IA
CD40LG_FAP	16	0.043566303657063106	LUAD16	IA
CD40LG_FAP	192	0.26651140747499297	LUAD16	IA
CD40LG_FAP	24	0.06749437368871448	LUAD16	IA
CD40LG_FAP	256	0.2871298985633165	LUAD16	IA
CD40LG_FAP	32	0.0881237386402144	LUAD16	IA
CD40LG_FAP	384	0.2805639338209125	LUAD16	IA
CD40LG_FAP	48	0.1169091013185293	LUAD16	IA
CD40LG_FAP	64	0.15028573888896693	LUAD16	IA
CD40LG_FAP	8	0.014980501892034828	LUAD16	IA
CD40LG_FAP	96	0.19618108138561174	LUAD16	IA
CD44_FAP	12	0.08540719228420839	LUAD16	IA
CD44_FAP	128	0.48020276976788456	LUAD16	IA
CD44_FAP	16	0.11638411533530628	LUAD16	IA
CD44_FAP	192	0.5314488839041599	LUAD16	IA
CD44_FAP	24	0.1760424421627945	LUAD16	IA
CD44_FAP	256	0.523525269863939	LUAD16	IA
CD44_FAP	32	0.22708544693974111	LUAD16	IA
CD44_FAP	384	0.4866927247891628	LUAD16	IA
CD44_FAP	48	0.30775423418083686	LUAD16	IA
