## Supplementary Table 2 for "Wayfarer: A multiscale framework for spatial analysis of tumor progression" (part 240 of 287)

pair	side	value	sample	stage
CD44_FAP	64	0.37447408996602644	LUAD16	IA
CD44_FAP	8	0.051548225854020815	LUAD16	IA
CD44_FAP	96	0.45482664313406784	LUAD16	IA
CD48_FAP	12	0.04544128420281209	LUAD16	IA
CD48_FAP	128	0.2933145646018252	LUAD16	IA
CD48_FAP	16	0.06339588116896214	LUAD16	IA
CD48_FAP	192	0.3360485095533954	LUAD16	IA
CD48_FAP	24	0.09566957302204022	LUAD16	IA
CD48_FAP	256	0.32161081499025146	LUAD16	IA
CD48_FAP	32	0.12187477150721705	LUAD16	IA
CD48_FAP	384	0.28628068230988346	LUAD16	IA
CD48_FAP	48	0.1628408264270799	LUAD16	IA
CD48_FAP	64	0.2099551544058186	LUAD16	IA
CD48_FAP	8	0.024635508394399885	LUAD16	IA
CD48_FAP	96	0.2710984957553286	LUAD16	IA
CD68_FAP	12	0.010137550890343332	LUAD16	IA
CD68_FAP	128	0.3685046434311569	LUAD16	IA
CD68_FAP	16	0.021920427480693692	LUAD16	IA
CD68_FAP	192	0.4498326649949715	LUAD16	IA
CD68_FAP	24	0.055261028814927636	LUAD16	IA
CD68_FAP	256	0.4425188466050962	LUAD16	IA
CD68_FAP	32	0.09245289218569057	LUAD16	IA
CD68_FAP	384	0.42836181513336297	LUAD16	IA
CD68_FAP	48	0.16327703463909396	LUAD16	IA
CD68_FAP	64	0.22957971416805478	LUAD16	IA
CD68_FAP	8	0.0015290285796606335	LUAD16	IA
CD68_FAP	96	0.33247135237625336	LUAD16	IA
CD74_FAP	12	0.0680160099889686	LUAD16	IA
CD74_FAP	128	0.44693177616222757	LUAD16	IA
CD74_FAP	16	0.09865314446856605	LUAD16	IA
CD74_FAP	192	0.5239645787318271	LUAD16	IA
CD74_FAP	24	0.15820597571722594	LUAD16	IA
CD74_FAP	256	0.5211047035255515	LUAD16	IA
CD74_FAP	32	0.2051210191119501	LUAD16	IA
CD74_FAP	384	0.507599664551174	LUAD16	IA
CD74_FAP	48	0.279506433166754	LUAD16	IA
CD74_FAP	64	0.33723654721612373	LUAD16	IA
CD74_FAP	8	0.0365100669987559	LUAD16	IA
CD74_FAP	96	0.41923324467649903	LUAD16	IA
CD80_FAP	12	0.02315367065584577	LUAD16	IA
CD80_FAP	128	0.3376633871409254	LUAD16	IA
CD80_FAP	16	0.035006086562617215	LUAD16	IA
CD80_FAP	192	0.45051542553680923	LUAD16	IA
CD80_FAP	24	0.05825340703071229	LUAD16	IA
CD80_FAP	256	0.45863479062581997	LUAD16	IA
CD80_FAP	32	0.08443308135668705	LUAD16	IA
CD80_FAP	384	0.45902649039288035	LUAD16	IA
CD80_FAP	48	0.1281605196580316	LUAD16	IA
CD80_FAP	64	0.1854623779804617	LUAD16	IA
CD80_FAP	8	0.012975935738622059	LUAD16	IA
CD80_FAP	96	0.2773554393322109	LUAD16	IA
CD86_FAP	12	0.025456916110106927	LUAD16	IA
CD86_FAP	128	0.31789243372300685	LUAD16	IA
CD86_FAP	16	0.03727159282292346	LUAD16	IA
CD86_FAP	192	0.4321988791790869	LUAD16	IA
CD86_FAP	24	0.06010349785395344	LUAD16	IA
CD86_FAP	256	0.4616726059126328	LUAD16	IA
CD86_FAP	32	0.08598423105087995	LUAD16	IA
CD86_FAP	384	0.4645135202462913	LUAD16	IA
CD86_FAP	48	0.13031677358707414	LUAD16	IA
CD86_FAP	64	0.17972463167376307	LUAD16	IA
CD86_FAP	8	0.012299686514430013	LUAD16	IA
CD86_FAP	96	0.27481046760162026	LUAD16	IA
CD8A_FAP	12	0.0338408332970468	LUAD16	IA
CD8A_FAP	128	0.22676154798823367	LUAD16	IA
CD8A_FAP	16	0.04852336613505711	LUAD16	IA
CD8A_FAP	192	0.25615804646849255	LUAD16	IA
CD8A_FAP	24	0.072456785991564715	LUAD16	IA
CD8A_FAP	256	0.2680723734500219	LUAD16	IA
CD8A_FAP	32	0.09460269580830283	LUAD16	IA
CD8A_FAP	384	0.23181927417345038	LUAD16	IA
CD8A_FAP	48	0.1249068723297443	LUAD16	IA
CD8A_FAP	64	0.1572005273449375	LUAD16	IA
CD8A_FAP	8	0.01818677594445032	LUAD16	IA
CD8A_FAP	96	0.19671864382574972	LUAD16	IA
CDH1_FAP	12	-0.02819950632734091	LUAD16	IA
CDH1_FAP	128	0.46879881124710365	LUAD16	IA
CDH1_FAP	16	-0.008016755386031155	LUAD16	IA
CDH1_FAP	192	0.5639321114200206	LUAD16	IA
CDH1_FAP	24	0.05527970579396823	LUAD16	IA
CDH1_FAP	256	0.5613422842737514	LUAD16	IA
CDH1_FAP	32	0.11498065294384759	LUAD16	IA
CDH1_FAP	384	0.5409965120961593	LUAD16	IA
CDH1_FAP	48	0.2256615193336945	LUAD16	IA
CDH1_FAP	64	0.30807100081714495	LUAD16	IA
CDH1_FAP	8	-0.03667429402159419	LUAD16	IA
CDH1_FAP	96	0.425640055597084	LUAD16	IA
CFP_FAP	12	0.016172182179835685	LUAD16	IA
CFP_FAP	128	0.1783540488287148	LUAD16	IA
CFP_FAP	16	0.021790959990168765	LUAD16	IA
CFP_FAP	192	0.257777841199288	LUAD16	IA
CFP_FAP	24	0.036246569142083636	LUAD16	IA
CFP_FAP	256	0.2691457057630546	LUAD16	IA
CFP_FAP	32	0.04665721421240373	LUAD16	IA
CFP_FAP	384	0.26942710172134177	LUAD16	IA
CFP_FAP	48	0.06816397034714286	LUAD16	IA
CFP_FAP	64	0.09751053707786556	LUAD16	IA
CFP_FAP	8	0.008863491220821881	LUAD16	IA
CFP_FAP	96	0.14297892547390997	LUAD16	IA
CFTR_FAP	12	-0.01593244564459108	LUAD16	IA
CFTR_FAP	128	-0.08573061991281912	LUAD16	IA
CFTR_FAP	16	-0.02611653015336014	LUAD16	IA
CFTR_FAP	192	-0.037120957689307954	LUAD16	IA
CFTR_FAP	24	-0.04148596467414928	LUAD16	IA
CFTR_FAP	256	-0.06726692325438163	LUAD16	IA
CFTR_FAP	32	-0.05326443047462478	LUAD16	IA
CFTR_FAP	384	-0.007695581925703784	LUAD16	IA
CFTR_FAP	48	-0.07175919766116556	LUAD16	IA
CFTR_FAP	64	-0.08537446351731728	LUAD16	IA
CFTR_FAP	8	-0.009004370629237599	LUAD16	IA
CFTR_FAP	96	-0.09144316225738924	LUAD16	IA
CHGA_FAP	12	-7.657772550953472e-4	LUAD16	IA
CHGA_FAP	128	-0.004635745355292426	LUAD16	IA
CHGA_FAP	16	-0.0023790090410537547	LUAD16	IA
CHGA_FAP	192	0.008420869647101984	LUAD16	IA
CHGA_FAP	24	-1.5020828252923827e-4	LUAD16	IA
CHGA_FAP	256	4.2288011177559783e-4	LUAD16	IA
CHGA_FAP	32	2.567589382187748e-4	LUAD16	IA
CHGA_FAP	384	0.03582488158446359	LUAD16	IA
CHGA_FAP	48	-0.0038981191890905013	LUAD16	IA
CHGA_FAP	64	2.9442277053724606e-4	LUAD16	IA
CHGA_FAP	8	-0.0010889814881731776	LUAD16	IA
CHGA_FAP	96	-4.634149543050591e-4	LUAD16	IA
CHGB_FAP	12	-0.05234940091488854	LUAD16	IA
CHGB_FAP	128	-0.11352201165829207	LUAD16	IA
CHGB_FAP	16	-0.06634746125934578	LUAD16	IA
CHGB_FAP	192	-0.1599935835847813	LUAD16	IA
CHGB_FAP	24	-0.07878807423222554	LUAD16	IA
CHGB_FAP	256	-0.16432465407137634	LUAD16	IA
CHGB_FAP	32	-0.08503903116048966	LUAD16	IA
CHGB_FAP	384	-0.19758639277409804	LUAD16	IA
CHGB_FAP	48	-0.09160424076242518	LUAD16	IA
CHGB_FAP	64	-0.09812896498486538	LUAD16	IA
CHGB_FAP	8	-0.034140283745197994	LUAD16	IA
CHGB_FAP	96	-0.11466657281958667	LUAD16	IA
CLDN25_FAP	12	0.0010027417430807622	LUAD16	IA
CLDN25_FAP	128	0.015266440184882712	LUAD16	IA
CLDN25_FAP	16	0.0014724306497395452	LUAD16	IA
CLDN25_FAP	192	0.030686956051806373	LUAD16	IA
CLDN25_FAP	24	0.0020214990531366253	LUAD16	IA
CLDN25_FAP	256	0.031841453740591184	LUAD16	IA
CLDN25_FAP	32	0.005439020712383489	LUAD16	IA
CLDN25_FAP	384	0.04351438828648667	LUAD16	IA
CLDN25_FAP	48	0.006114330751105941	LUAD16	IA
CLDN25_FAP	64	0.008410425284931711	LUAD16	IA
CLDN25_FAP	8	9.97440215817673e-4	LUAD16	IA
CLDN25_FAP	96	0.013355824627197003	LUAD16	IA
CLEC10A_FAP	12	0.049669371446835836	LUAD16	IA
CLEC10A_FAP	128	0.36486370789196565	LUAD16	IA
CLEC10A_FAP	16	0.0687580074592965	LUAD16	IA
CLEC10A_FAP	192	0.4398574048623557	LUAD16	IA
CLEC10A_FAP	24	0.1049453226939629	LUAD16	IA
CLEC10A_FAP	256	0.4648397194951166	LUAD16	IA
CLEC10A_FAP	32	0.1356355853679984	LUAD16	IA
CLEC10A_FAP	384	0.446189366067852	LUAD16	IA
CLEC10A_FAP	48	0.18777332526999327	LUAD16	IA
CLEC10A_FAP	64	0.24714780905992603	LUAD16	IA
CLEC10A_FAP	8	0.028417354976727916	LUAD16	IA
CLEC10A_FAP	96	0.3233022389839214	LUAD16	IA
CLEC12A_FAP	12	0.01054616042516125	LUAD16	IA
CLEC12A_FAP	128	0.3312919496704781	LUAD16	IA
CLEC12A_FAP	16	0.017092880685701136	LUAD16	IA
CLEC12A_FAP	192	0.43906239105107114	LUAD16	IA
CLEC12A_FAP	24	0.03413787038578868	LUAD16	IA
CLEC12A_FAP	256	0.45547395303272203	LUAD16	IA
CLEC12A_FAP	32	0.054239321366528835	LUAD16	IA
CLEC12A_FAP	384	0.45633964309067854	LUAD16	IA
CLEC12A_FAP	48	0.10227560795524053	LUAD16	IA
CLEC12A_FAP	64	0.16114193236215188	LUAD16	IA
CLEC12A_FAP	8	0.005310226282880871	LUAD16	IA
CLEC12A_FAP	96	0.2666087772436864	LUAD16	IA
CLEC2D_FAP	12	0.04402751050906205	LUAD16	IA
CLEC2D_FAP	128	0.4572252463193368	LUAD16	IA
CLEC2D_FAP	16	0.06812418443213204	LUAD16	IA
CLEC2D_FAP	192	0.5212853919792383	LUAD16	IA
CLEC2D_FAP	24	0.125614582160732	LUAD16	IA
CLEC2D_FAP	256	0.5077761912258159	LUAD16	IA
CLEC2D_FAP	32	0.17817117023750156	LUAD16	IA
CLEC2D_FAP	384	0.4819090371580051	LUAD16	IA
CLEC2D_FAP	48	0.2657239217997233	LUAD16	IA
CLEC2D_FAP	64	0.3362282013212982	LUAD16	IA
CLEC2D_FAP	8	0.020857957471809376	LUAD16	IA
CLEC2D_FAP	96	0.4212963146297324	LUAD16	IA
CLEC4C_FAP	12	0.012191826460726364	LUAD16	IA
CLEC4C_FAP	128	0.11938855372297055	LUAD16	IA
CLEC4C_FAP	16	0.017777771091604163	LUAD16	IA
CLEC4C_FAP	192	0.15571931707136175	LUAD16	IA
CLEC4C_FAP	24	0.028737116907204797	LUAD16	IA
CLEC4C_FAP	256	0.1906074404134894	LUAD16	IA
CLEC4C_FAP	32	0.03908483528414109	LUAD16	IA
CLEC4C_FAP	384	0.18058294910991832	LUAD16	IA
CLEC4C_FAP	48	0.054323425448911736	LUAD16	IA
CLEC4C_FAP	64	0.07535431406322816	LUAD16	IA
CLEC4C_FAP	8	0.007186951515198037	LUAD16	IA
CLEC4C_FAP	96	0.10029009117259208	LUAD16	IA
CLEC4E_FAP	12	-0.002196024388237385	LUAD16	IA
CLEC4E_FAP	128	0.001704701275039095	LUAD16	IA
CLEC4E_FAP	16	-0.0029134472690239203	LUAD16	IA
CLEC4E_FAP	192	-0.01868638427289038	LUAD16	IA
CLEC4E_FAP	24	-0.004015793765085353	LUAD16	IA
CLEC4E_FAP	256	-0.00880470636413069	LUAD16	IA
CLEC4E_FAP	32	-0.005722803017917153	LUAD16	IA
CLEC4E_FAP	384	-0.0665233342302664	LUAD16	IA
CLEC4E_FAP	48	-0.002304953725747801	LUAD16	IA
CLEC4E_FAP	64	-0.002743566932372146	LUAD16	IA
CLEC4E_FAP	8	-8.845144485313236e-4	LUAD16	IA
CLEC4E_FAP	96	-7.88474948975334e-4	LUAD16	IA
COL11A1_FAP	12	0.09710278986429322	LUAD16	IA
COL11A1_FAP	128	0.5225121489766884	LUAD16	IA
COL11A1_FAP	16	0.12304331807585689	LUAD16	IA
COL11A1_FAP	192	0.6100103077005938	LUAD16	IA
COL11A1_FAP	24	0.17203961647092333	LUAD16	IA
COL11A1_FAP	256	0.6167477930123695	LUAD16	IA
COL11A1_FAP	32	0.21698480678472018	LUAD16	IA
COL11A1_FAP	384	0.5587703751896389	LUAD16	IA
COL11A1_FAP	48	0.30167151729562375	LUAD16	IA
COL11A1_FAP	64	0.3739611936303405	LUAD16	IA
COL11A1_FAP	8	0.06609410893879958	LUAD16	IA
COL11A1_FAP	96	0.4751372896923786	LUAD16	IA
COL1A1_FAP	12	0.19898976914920605	LUAD16	IA
COL1A1_FAP	128	0.5103417401956267	LUAD16	IA
COL1A1_FAP	16	0.2339093822920774	LUAD16	IA
COL1A1_FAP	192	0.5481937346529936	LUAD16	IA
COL1A1_FAP	24	0.2831425691349986	LUAD16	IA
COL1A1_FAP	256	0.5336917612161327	LUAD16	IA
COL1A1_FAP	32	0.3208516452292774	LUAD16	IA
COL1A1_FAP	384	0.4587216269048597	LUAD16	IA
COL1A1_FAP	48	0.3843019982605409	LUAD16	IA
COL1A1_FAP	64	0.436545242186071	LUAD16	IA
COL1A1_FAP	8	0.15255231251089962	LUAD16	IA
COL1A1_FAP	96	0.4943096364985882	LUAD16	IA
COL21A1_FAP	12	-0.0072395919752296515	LUAD16	IA
COL21A1_FAP	128	0.2383211141989089	LUAD16	IA
COL21A1_FAP	16	-0.004967821575678941	LUAD16	IA
COL21A1_FAP	192	0.33667958550330973	LUAD16	IA
COL21A1_FAP	24	0.01044742873505699	LUAD16	IA
COL21A1_FAP	256	0.3476902156928559	LUAD16	IA
COL21A1_FAP	32	0.02836721483787034	LUAD16	IA
COL21A1_FAP	384	0.36457467629057516	LUAD16	IA
COL21A1_FAP	48	0.07480251823490972	LUAD16	IA
COL21A1_FAP	64	0.11511126712294292	LUAD16	IA
COL21A1_FAP	8	-0.00693714621722798	LUAD16	IA
COL21A1_FAP	96	0.20098809244750804	LUAD16	IA
CRELD2_FAP	12	0.006637024154523833	LUAD16	IA
CRELD2_FAP	128	0.44336710387054024	LUAD16	IA
CRELD2_FAP	16	0.02037524507948339	LUAD16	IA
CRELD2_FAP	192	0.526687406411877	LUAD16	IA
CRELD2_FAP	24	0.06726208827567498	LUAD16	IA
CRELD2_FAP	256	0.5201178972982823	LUAD16	IA
CRELD2_FAP	32	0.11745819192522007	LUAD16	IA
CRELD2_FAP	384	0.5000414297875725	LUAD16	IA
CRELD2_FAP	48	0.21280343422816506	LUAD16	IA
CRELD2_FAP	64	0.2912475969622148	LUAD16	IA
CRELD2_FAP	8	-0.0020070398284931573	LUAD16	IA
CRELD2_FAP	96	0.39539505585469276	LUAD16	IA
CSPG4_FAP	12	0.04810769881117079	LUAD16	IA
CSPG4_FAP	128	0.3162225247099281	LUAD16	IA
CSPG4_FAP	16	0.0621440156767749	LUAD16	IA
CSPG4_FAP	192	0.373600043892251	LUAD16	IA
CSPG4_FAP	24	0.09105370309003015	LUAD16	IA
CSPG4_FAP	256	0.3890835422468879	LUAD16	IA
CSPG4_FAP	32	0.1172650605130049	LUAD16	IA
CSPG4_FAP	384	0.34209829305028916	LUAD16	IA
CSPG4_FAP	48	0.16534660537402077	LUAD16	IA
CSPG4_FAP	64	0.21916833508302283	LUAD16	IA
CSPG4_FAP	8	0.029466496185150383	LUAD16	IA
CSPG4_FAP	96	0.2833760290872851	LUAD16	IA
CTLA4_FAP	12	0.04532097760334479	LUAD16	IA
CTLA4_FAP	128	0.30445384628252037	LUAD16	IA
CTLA4_FAP	16	0.0632919280736283	LUAD16	IA
CTLA4_FAP	192	0.3770019920028737	LUAD16	IA
CTLA4_FAP	24	0.09725162052180088	LUAD16	IA
CTLA4_FAP	256	0.38662269605600935	LUAD16	IA
CTLA4_FAP	32	0.12517491843875989	LUAD16	IA
CTLA4_FAP	384	0.3635221936799553	LUAD16	IA
CTLA4_FAP	48	0.1663820246781268	LUAD16	IA
CTLA4_FAP	64	0.20922534832454368	LUAD16	IA
CTLA4_FAP	8	0.0250669146244801	LUAD16	IA
CTLA4_FAP	96	0.26907827603898493	LUAD16	IA
CTNNB1_FAP	12	0.06275278168875044	LUAD16	IA
CTNNB1_FAP	128	0.4856291854392483	LUAD16	IA
CTNNB1_FAP	16	0.09593267273742456	LUAD16	IA
CTNNB1_FAP	192	0.5698878721156793	LUAD16	IA
CTNNB1_FAP	24	0.16392348929312817	LUAD16	IA
CTNNB1_FAP	256	0.5669318636201518	LUAD16	IA
CTNNB1_FAP	32	0.2167143318284893	LUAD16	IA
CTNNB1_FAP	384	0.5556337664083164	LUAD16	IA
CTNNB1_FAP	48	0.298899986565798	LUAD16	IA
CTNNB1_FAP	64	0.3657129990559448	LUAD16	IA
CTNNB1_FAP	8	0.03186898484913418	LUAD16	IA
CTNNB1_FAP	96	0.45163749525053987	LUAD16	IA
CTSK_FAP	12	0.13357642704008338	LUAD16	IA
CTSK_FAP	128	0.5126030271776322	LUAD16	IA
CTSK_FAP	16	0.17199138300127131	LUAD16	IA
CTSK_FAP	192	0.5886841230442612	LUAD16	IA
CTSK_FAP	24	0.23476215963193384	LUAD16	IA
CTSK_FAP	256	0.5952177106818964	LUAD16	IA
CTSK_FAP	32	0.28308590632024305	LUAD16	IA
CTSK_FAP	384	0.56796044707576	LUAD16	IA
CTSK_FAP	48	0.3565963891405551	LUAD16	IA
CTSK_FAP	64	0.41651869933303465	LUAD16	IA
CTSK_FAP	8	0.08798116821675525	LUAD16	IA
CTSK_FAP	96	0.4865293189207016	LUAD16	IA
CXCL13_FAP	12	0.002363000261327939	LUAD16	IA
CXCL13_FAP	128	0.30460936418787954	LUAD16	IA
CXCL13_FAP	16	0.010293987298156032	LUAD16	IA
CXCL13_FAP	192	0.3641490039901916	LUAD16	IA
CXCL13_FAP	24	0.03408123252340001	LUAD16	IA
CXCL13_FAP	256	0.3847838637632943	LUAD16	IA
CXCL13_FAP	32	0.061133381341246865	LUAD16	IA
CXCL13_FAP	384	0.34603847482350664	LUAD16	IA
CXCL13_FAP	48	0.12199464831656211	LUAD16	IA
CXCL13_FAP	64	0.17768231130409481	LUAD16	IA
CXCL13_FAP	8	-0.0016534689567877141	LUAD16	IA
CXCL13_FAP	96	0.2637522103897565	LUAD16	IA
CXCL14_FAP	12	0.026872592433425168	LUAD16	IA
CXCL14_FAP	128	0.11507281338511298	LUAD16	IA
CXCL14_FAP	16	0.03425810207387524	LUAD16	IA
CXCL14_FAP	192	0.12650025652438043	LUAD16	IA
CXCL14_FAP	24	0.046131012889925195	LUAD16	IA
CXCL14_FAP	256	0.11231098046546331	LUAD16	IA
CXCL14_FAP	32	0.05456335830786611	LUAD16	IA
CXCL14_FAP	384	0.09392019128386028	LUAD16	IA
CXCL14_FAP	48	0.06876840763238236	LUAD16	IA
CXCL14_FAP	64	0.08619300144063698	LUAD16	IA
CXCL14_FAP	8	0.018988278569249433	LUAD16	IA
CXCL14_FAP	96	0.10254362973124952	LUAD16	IA
CXCL5_FAP	12	-0.017255785778195545	LUAD16	IA
CXCL5_FAP	128	0.06586327402739181	LUAD16	IA
CXCL5_FAP	16	-0.023335826503131936	LUAD16	IA
CXCL5_FAP	192	0.135127245772079	LUAD16	IA
CXCL5_FAP	24	-0.030169391907227856	LUAD16	IA
CXCL5_FAP	256	0.13816917128059752	LUAD16	IA
CXCL5_FAP	32	-0.029455590808657006	LUAD16	IA
CXCL5_FAP	384	0.20138821388256242	LUAD16	IA
CXCL5_FAP	48	-0.021477845850144093	LUAD16	IA
CXCL5_FAP	64	-0.0038165827611647113	LUAD16	IA
CXCL5_FAP	8	-0.010074877891489996	LUAD16	IA
CXCL5_FAP	96	0.04020667383489309	LUAD16	IA
CXCL9_FAP	12	0.039867493942390475	LUAD16	IA
CXCL9_FAP	128	0.29061743576432664	LUAD16	IA
CXCL9_FAP	16	0.05657731456445117	LUAD16	IA
CXCL9_FAP	192	0.34591245352279903	LUAD16	IA
CXCL9_FAP	24	0.08458535139829387	LUAD16	IA
CXCL9_FAP	256	0.35514114393160284	LUAD16	IA
CXCL9_FAP	32	0.1110438561923797	LUAD16	IA
CXCL9_FAP	384	0.33108949616550254	LUAD16	IA
CXCL9_FAP	48	0.15463445207162105	LUAD16	IA
CXCL9_FAP	64	0.19319899213566125	LUAD16	IA
CXCL9_FAP	8	0.02393258577904235	LUAD16	IA
CXCL9_FAP	96	0.26019270282555085	LUAD16	IA
CXCR5_FAP	12	0.004553915292459667	LUAD16	IA
CXCR5_FAP	128	0.07749184038940185	LUAD16	IA
CXCR5_FAP	16	0.006350651048063651	LUAD16	IA
CXCR5_FAP	192	0.0893528844284695	LUAD16	IA
CXCR5_FAP	24	0.015881246846285686	LUAD16	IA
CXCR5_FAP	256	0.08443235277135716	LUAD16	IA
CXCR5_FAP	32	0.02412949765572177	LUAD16	IA
CXCR5_FAP	384	0.05933866417318291	LUAD16	IA
CXCR5_FAP	48	0.03956482917471092	LUAD16	IA
CXCR5_FAP	64	0.05564383114407573	LUAD16	IA
CXCR5_FAP	8	0.0018053648254364731	LUAD16	IA
CXCR5_FAP	96	0.07306926049915519	LUAD16	IA
CXCR6_FAP	12	0.0461481493372481	LUAD16	IA
CXCR6_FAP	128	0.34506659965224384	LUAD16	IA
CXCR6_FAP	16	0.06577988576758743	LUAD16	IA
CXCR6_FAP	192	0.43109257355901043	LUAD16	IA
CXCR6_FAP	24	0.10286171224541264	LUAD16	IA
CXCR6_FAP	256	0.44482977666796747	LUAD16	IA
CXCR6_FAP	32	0.132884755727658	LUAD16	IA
CXCR6_FAP	384	0.4299109896949195	LUAD16	IA
CXCR6_FAP	48	0.18121350960112048	LUAD16	IA
CXCR6_FAP	64	0.2287553867590115	LUAD16	IA
CXCR6_FAP	8	0.026031052684802988	LUAD16	IA
CXCR6_FAP	96	0.30441836714819004	LUAD16	IA
CYP2F1_FAP	12	-0.03066492729474896	LUAD16	IA
CYP2F1_FAP	128	-0.18689796827212862	LUAD16	IA
CYP2F1_FAP	16	-0.04550444211939609	LUAD16	IA
CYP2F1_FAP	192	-0.2034266664800685	LUAD16	IA
CYP2F1_FAP	24	-0.0704883862375082	LUAD16	IA
CYP2F1_FAP	256	-0.22454336584710355	LUAD16	IA
CYP2F1_FAP	32	-0.09289169573371514	LUAD16	IA
CYP2F1_FAP	384	-0.20578357241870812	LUAD16	IA
CYP2F1_FAP	48	-0.12807603799805345	LUAD16	IA
CYP2F1_FAP	64	-0.15291493428295258	LUAD16	IA
CYP2F1_FAP	8	-0.017381479459690284	LUAD16	IA
CYP2F1_FAP	96	-0.18283149814693295	LUAD16	IA
CYP3A5_FAP	12	-0.001443106731355871	LUAD16	IA
CYP3A5_FAP	128	0.49009247694436864	LUAD16	IA
CYP3A5_FAP	16	0.008878114159564708	LUAD16	IA
CYP3A5_FAP	192	0.5984527751625168	LUAD16	IA
CYP3A5_FAP	24	0.048660074726772425	LUAD16	IA
CYP3A5_FAP	256	0.5976820338845097	LUAD16	IA
CYP3A5_FAP	32	0.09574170285833278	LUAD16	IA
CYP3A5_FAP	384	0.5814367321415712	LUAD16	IA
CYP3A5_FAP	48	0.1975857849407412	LUAD16	IA
CYP3A5_FAP	64	0.2859621177132653	LUAD16	IA
CYP3A5_FAP	8	-0.007436011692339388	LUAD16	IA
CYP3A5_FAP	96	0.424307986827881	LUAD16	IA
CYTIP_FAP	12	0.05424112888961416	LUAD16	IA
CYTIP_FAP	128	0.3631847036737278	LUAD16	IA
CYTIP_FAP	16	0.07457561392315817	LUAD16	IA
CYTIP_FAP	192	0.41118252523928445	LUAD16	IA
CYTIP_FAP	24	0.11161201814919611	LUAD16	IA
CYTIP_FAP	256	0.4000524271709421	LUAD16	IA
CYTIP_FAP	32	0.14434120910525455	LUAD16	IA
CYTIP_FAP	384	0.3641769587513951	LUAD16	IA
CYTIP_FAP	48	0.19835582843414665	LUAD16	IA
CYTIP_FAP	64	0.25771268489480675	LUAD16	IA
CYTIP_FAP	8	0.030603927807169633	LUAD16	IA
CYTIP_FAP	96	0.33628293904361045	LUAD16	IA
DAPL1_FAP	12	0.008066188238802898	LUAD16	IA
DAPL1_FAP	128	0.08413154368435279	LUAD16	IA
DAPL1_FAP	16	0.009603537404819644	LUAD16	IA
DAPL1_FAP	192	0.15580313137834986	LUAD16	IA
DAPL1_FAP	24	0.011705622694904235	LUAD16	IA
DAPL1_FAP	256	0.19534828205480714	LUAD16	IA
DAPL1_FAP	32	0.01526091315294455	LUAD16	IA
DAPL1_FAP	384	0.2630888117294578	LUAD16	IA
DAPL1_FAP	48	0.0250581422139705	LUAD16	IA
DAPL1_FAP	64	0.033845198298568906	LUAD16	IA
DAPL1_FAP	8	0.005117544526393639	LUAD16	IA
DAPL1_FAP	96	0.05094095389956348	LUAD16	IA
DNAJB9_FAP	12	0.010049531795937424	LUAD16	IA
DNAJB9_FAP	128	0.45352072736384275	LUAD16	IA
DNAJB9_FAP	16	0.024417280697805535	LUAD16	IA
DNAJB9_FAP	192	0.5487198710750695	LUAD16	IA
DNAJB9_FAP	24	0.06628405791426878	LUAD16	IA
DNAJB9_FAP	256	0.5507626555464505	LUAD16	IA
DNAJB9_FAP	32	0.11693569733112184	LUAD16	IA
DNAJB9_FAP	384	0.5348924364235164	LUAD16	IA
DNAJB9_FAP	48	0.2131896730144507	LUAD16	IA
DNAJB9_FAP	64	0.297322790173147	LUAD16	IA
DNAJB9_FAP	8	0.001992033523046242	LUAD16	IA
DNAJB9_FAP	96	0.40437901138707094	LUAD16	IA
DUOX1_FAP	12	-0.029444690619304416	LUAD16	IA
DUOX1_FAP	128	0.007225267845981061	LUAD16	IA
DUOX1_FAP	16	-0.0405790710799701	LUAD16	IA
DUOX1_FAP	192	0.09056786737501088	LUAD16	IA
DUOX1_FAP	24	-0.05667793152622347	LUAD16	IA
DUOX1_FAP	256	0.09269055863581223	LUAD16	IA
DUOX1_FAP	32	-0.06704248285298908	LUAD16	IA
DUOX1_FAP	384	0.13340312044871894	LUAD16	IA
DUOX1_FAP	48	-0.07352744183682532	LUAD16	IA
DUOX1_FAP	64	-0.06629663104292201	LUAD16	IA
DUOX1_FAP	8	-0.017257053663821197	LUAD16	IA
DUOX1_FAP	96	-0.031221420212227898	LUAD16	IA
EGFR_FAP	12	-0.00859438624833937	LUAD16	IA
EGFR_FAP	128	0.4058532235984122	LUAD16	IA
EGFR_FAP	16	0.0011642853792012391	LUAD16	IA
EGFR_FAP	192	0.495393965089514	LUAD16	IA
EGFR_FAP	24	0.04371766848948446	LUAD16	IA
EGFR_FAP	256	0.4951443236089285	LUAD16	IA
EGFR_FAP	32	0.08890725376882253	LUAD16	IA
EGFR_FAP	384	0.4918739589873508	LUAD16	IA
EGFR_FAP	48	0.17883728188192405	LUAD16	IA
EGFR_FAP	64	0.2529386987137477	LUAD16	IA
EGFR_FAP	8	-0.011900336312275243	LUAD16	IA
EGFR_FAP	96	0.3584088729613304	LUAD16	IA
ELN_FAP	12	7.55729298088208e-5	LUAD16	IA
ELN_FAP	128	0.04818566675874572	LUAD16	IA
ELN_FAP	16	-3.052372235206302e-4	LUAD16	IA
ELN_FAP	192	0.0804345648150722	LUAD16	IA
ELN_FAP	24	0.003105115589017772	LUAD16	IA
ELN_FAP	256	0.09951840011281483	LUAD16	IA
ELN_FAP	32	0.005518154924533153	LUAD16	IA
ELN_FAP	384	0.12944383370063398	LUAD16	IA
ELN_FAP	48	0.009097563775205297	LUAD16	IA
ELN_FAP	64	0.015932411953536237	LUAD16	IA
ELN_FAP	8	-7.76657743661496e-5	LUAD16	IA
ELN_FAP	96	0.030596353499517705	LUAD16	IA
ERBB2_FAP	12	-0.005991734728702041	LUAD16	IA
ERBB2_FAP	128	0.4278068692341024	LUAD16	IA
ERBB2_FAP	16	0.018701683810616803	LUAD16	IA
ERBB2_FAP	192	0.5190270884697645	LUAD16	IA
ERBB2_FAP	24	0.08153557530810686	LUAD16	IA
ERBB2_FAP	256	0.5175890643633987	LUAD16	IA
ERBB2_FAP	32	0.13557363286257948	LUAD16	IA
ERBB2_FAP	384	0.5070589570015895	LUAD16	IA
ERBB2_FAP	48	0.22548409884855744	LUAD16	IA
ERBB2_FAP	64	0.2942272627504667	LUAD16	IA
ERBB2_FAP	8	-0.021728258711822886	LUAD16	IA
ERBB2_FAP	96	0.39031603461211223	LUAD16	IA
EREG_FAP	12	-0.010892642578505996	LUAD16	IA
EREG_FAP	128	-0.016376768994245786	LUAD16	IA
EREG_FAP	16	-0.015898461567585183	LUAD16	IA
EREG_FAP	192	-0.057882053517956375	LUAD16	IA
EREG_FAP	24	-0.02249286257697572	LUAD16	IA
EREG_FAP	256	-0.08425949315244459	LUAD16	IA
EREG_FAP	32	-0.027037284852013323	LUAD16	IA
EREG_FAP	384	-0.10726517456768474	LUAD16	IA
EREG_FAP	48	-0.03309435072252765	LUAD16	IA
EREG_FAP	64	-0.02589969169589375	LUAD16	IA
EREG_FAP	8	-0.005862749265794868	LUAD16	IA
EREG_FAP	96	-0.028917569853317115	LUAD16	IA
ETV5_FAP	12	-0.004526150749856282	LUAD16	IA
ETV5_FAP	128	0.4799037808197198	LUAD16	IA
ETV5_FAP	16	0.013981029067456139	LUAD16	IA
ETV5_FAP	192	0.5711813180092796	LUAD16	IA
ETV5_FAP	24	0.07269454824412154	LUAD16	IA
ETV5_FAP	256	0.5619469695658664	LUAD16	IA
ETV5_FAP	32	0.1329430252530442	LUAD16	IA
ETV5_FAP	384	0.534682373529735	LUAD16	IA
ETV5_FAP	48	0.2386953599220539	LUAD16	IA
ETV5_FAP	64	0.32174860621718404	LUAD16	IA
ETV5_FAP	8	-0.013208375239537315	LUAD16	IA
ETV5_FAP	96	0.4364822726755359	LUAD16	IA
F2RL3_FAP	12	0.029235260507922335	LUAD16	IA
F2RL3_FAP	128	0.2864613437211399	LUAD16	IA
F2RL3_FAP	16	0.03874743652876008	LUAD16	IA
F2RL3_FAP	192	0.39159801567603547	LUAD16	IA
F2RL3_FAP	24	0.0575236286224024	LUAD16	IA
F2RL3_FAP	256	0.42289573570430883	LUAD16	IA
F2RL3_FAP	32	0.07542204507572242	LUAD16	IA
F2RL3_FAP	384	0.4053236411345431	LUAD16	IA
F2RL3_FAP	48	0.1170900354945459	LUAD16	IA
F2RL3_FAP	64	0.16011359635664502	LUAD16	IA
F2RL3_FAP	8	0.016929769554142098	LUAD16	IA
F2RL3_FAP	96	0.2320230231101462	LUAD16	IA
F3_FAP	12	0.01577608513409748	LUAD16	IA
F3_FAP	128	0.36751768924786954	LUAD16	IA
F3_FAP	16	0.02813467787875694	LUAD16	IA
F3_FAP	192	0.4545175011059149	LUAD16	IA
F3_FAP	24	0.06420991010282272	LUAD16	IA
F3_FAP	256	0.45376929039572755	LUAD16	IA
F3_FAP	32	0.10486624537041471	LUAD16	IA
F3_FAP	384	0.453315526294656	LUAD16	IA
F3_FAP	48	0.17874971014295765	LUAD16	IA
F3_FAP	64	0.24522554089152418	LUAD16	IA
F3_FAP	8	0.00722284469770933	LUAD16	IA
F3_FAP	96	0.3300173067267022	LUAD16	IA
FABP4_FAP	12	-0.028425197843134402	LUAD16	IA
FABP4_FAP	128	-0.0658300395270644	LUAD16	IA
FABP4_FAP	16	-0.038637956747155415	LUAD16	IA
FABP4_FAP	192	-0.06444289602340547	LUAD16	IA
FABP4_FAP	24	-0.057108929581111065	LUAD16	IA
FABP4_FAP	256	-0.07717960917844745	LUAD16	IA
FABP4_FAP	32	-0.06845419324618286	LUAD16	IA
FABP4_FAP	384	-0.0860077511765115	LUAD16	IA
FABP4_FAP	48	-0.08282201013864272	LUAD16	IA
FABP4_FAP	64	-0.08292533991255088	LUAD16	IA
FABP4_FAP	8	-0.01597424920828342	LUAD16	IA
FABP4_FAP	96	-0.07834301868121338	LUAD16	IA
ACE_FCGR2B	12	0.01525156285552065	LUAD16	IA
ACE_FCGR2B	128	0.23306729370724552	LUAD16	IA
ACE_FCGR2B	16	0.023535351301405126	LUAD16	IA
ACE_FCGR2B	192	0.2628772665358815	LUAD16	IA
ACE_FCGR2B	24	0.04361071099975082	LUAD16	IA
ACE_FCGR2B	256	0.23895694879643822	LUAD16	IA
ACE_FCGR2B	32	0.06575206840774442	LUAD16	IA
ACE_FCGR2B	384	0.22245297933532493	LUAD16	IA
ACE_FCGR2B	48	0.11135457028486145	LUAD16	IA
ACE_FCGR2B	64	0.15639953521030545	LUAD16	IA
ACE_FCGR2B	8	0.00840930939051985	LUAD16	IA
ACE_FCGR2B	96	0.2131225107758687	LUAD16	IA
ACE2_FCGR2B	12	0.012147532654342992	LUAD16	IA
ACE2_FCGR2B	128	0.21369567516321103	LUAD16	IA
ACE2_FCGR2B	16	0.01701614070776804	LUAD16	IA
ACE2_FCGR2B	192	0.28648357816348385	LUAD16	IA
ACE2_FCGR2B	24	0.031192607166566116	LUAD16	IA
ACE2_FCGR2B	256	0.2985142037590878	LUAD16	IA
ACE2_FCGR2B	32	0.04629161086716215	LUAD16	IA
ACE2_FCGR2B	384	0.30461597007761276	LUAD16	IA
ACE2_FCGR2B	48	0.07623439313977189	LUAD16	IA
ACE2_FCGR2B	64	0.11029687541178394	LUAD16	IA
ACE2_FCGR2B	8	0.007704272953680938	LUAD16	IA
ACE2_FCGR2B	96	0.17004474258502866	LUAD16	IA
ACTA2_FCGR2B	12	0.0070233667553605645	LUAD16	IA
ACTA2_FCGR2B	128	0.10933423612914697	LUAD16	IA
ACTA2_FCGR2B	16	0.012291779095247783	LUAD16	IA
ACTA2_FCGR2B	192	0.09173659254747203	LUAD16	IA
ACTA2_FCGR2B	24	0.032187544094225695	LUAD16	IA
ACTA2_FCGR2B	256	0.08691661089772636	LUAD16	IA
ACTA2_FCGR2B	32	0.04952080190571903	LUAD16	IA
ACTA2_FCGR2B	384	0.024763279174375822	LUAD16	IA
ACTA2_FCGR2B	48	0.07969731071789525	LUAD16	IA
ACTA2_FCGR2B	64	0.09924786752801737	LUAD16	IA
ACTA2_FCGR2B	8	0.0025959124241759484	LUAD16	IA
ACTA2_FCGR2B	96	0.11493166522858697	LUAD16	IA
ADGRL4_FCGR2B	12	-0.01052190040733904	LUAD16	IA
ADGRL4_FCGR2B	128	0.1683982940999831	LUAD16	IA
ADGRL4_FCGR2B	16	-0.01187674249149842	LUAD16	IA
ADGRL4_FCGR2B	192	0.21957306913054847	LUAD16	IA
ADGRL4_FCGR2B	24	-0.009624732359851623	LUAD16	IA
ADGRL4_FCGR2B	256	0.20743013033732385	LUAD16	IA
ADGRL4_FCGR2B	32	-0.005671967266939802	LUAD16	IA
ADGRL4_FCGR2B	384	0.16609856343249682	LUAD16	IA
ADGRL4_FCGR2B	48	0.021076108392352275	LUAD16	IA
ADGRL4_FCGR2B	64	0.056901168665843306	LUAD16	IA
ADGRL4_FCGR2B	8	-0.0074500026955236776	LUAD16	IA
ADGRL4_FCGR2B	96	0.12185831341031371	LUAD16	IA
AGT_FCGR2B	12	0.002915217027737924	LUAD16	IA
AGT_FCGR2B	128	0.08166063187279389	LUAD16	IA
AGT_FCGR2B	16	0.0071601022502370965	LUAD16	IA
AGT_FCGR2B	192	0.1297670008333791	LUAD16	IA
AGT_FCGR2B	24	0.009750593984173708	LUAD16	IA
AGT_FCGR2B	256	0.1395222769145726	LUAD16	IA
AGT_FCGR2B	32	0.014510975818014782	LUAD16	IA
AGT_FCGR2B	384	0.17820733411770995	LUAD16	IA
AGT_FCGR2B	48	0.022532445451235086	LUAD16	IA
AGT_FCGR2B	64	0.03758311647166793	LUAD16	IA
AGT_FCGR2B	8	0.0029049172433048263	LUAD16	IA
AGT_FCGR2B	96	0.06617115840915896	LUAD16	IA
AK1_FCGR2B	12	0.02923538217641713	LUAD16	IA
AK1_FCGR2B	128	0.3615595439358732	LUAD16	IA
AK1_FCGR2B	16	0.0443388987515006	LUAD16	IA
AK1_FCGR2B	192	0.3994611692637147	LUAD16	IA
AK1_FCGR2B	24	0.07730500064252395	LUAD16	IA
AK1_FCGR2B	256	0.38942224195710534	LUAD16	IA
AK1_FCGR2B	32	0.11348419774147714	LUAD16	IA
AK1_FCGR2B	384	0.3689136578718857	LUAD16	IA
AK1_FCGR2B	48	0.18591728199380989	LUAD16	IA
AK1_FCGR2B	64	0.2504052422948371	LUAD16	IA
AK1_FCGR2B	8	0.01739407000863305	LUAD16	IA
AK1_FCGR2B	96	0.33466993412112284	LUAD16	IA
AKR1C1_FCGR2B	12	0.03661757808101713	LUAD16	IA
AKR1C1_FCGR2B	128	0.307872671711227	LUAD16	IA
AKR1C1_FCGR2B	16	0.046982109912635565	LUAD16	IA
AKR1C1_FCGR2B	192	0.34218723250181954	LUAD16	IA
AKR1C1_FCGR2B	24	0.06849716115197178	LUAD16	IA
AKR1C1_FCGR2B	256	0.3294305758598623	LUAD16	IA
AKR1C1_FCGR2B	32	0.09363294534854721	LUAD16	IA
AKR1C1_FCGR2B	384	0.3009182296726931	LUAD16	IA
AKR1C1_FCGR2B	48	0.14245121900880314	LUAD16	IA
AKR1C1_FCGR2B	64	0.1971017763961035	LUAD16	IA
AKR1C1_FCGR2B	8	0.02473160508977789	LUAD16	IA
AKR1C1_FCGR2B	96	0.27203206972045696	LUAD16	IA
ALDH1A3_FCGR2B	12	0.0132139430665455	LUAD16	IA
ALDH1A3_FCGR2B	128	0.29394661348890005	LUAD16	IA
ALDH1A3_FCGR2B	16	0.017850326194743877	LUAD16	IA
ALDH1A3_FCGR2B	192	0.3303102441999596	LUAD16	IA
ALDH1A3_FCGR2B	24	0.03877369789301932	LUAD16	IA
ALDH1A3_FCGR2B	256	0.30878657140576593	LUAD16	IA
ALDH1A3_FCGR2B	32	0.0615737418290636	LUAD16	IA
ALDH1A3_FCGR2B	384	0.24672543012971124	LUAD16	IA
ALDH1A3_FCGR2B	48	0.11868045509980796	LUAD16	IA
ALDH1A3_FCGR2B	64	0.17579816679905208	LUAD16	IA
ALDH1A3_FCGR2B	8	0.008367289662874651	LUAD16	IA
ALDH1A3_FCGR2B	96	0.263814656181117	LUAD16	IA
APOE_FCGR2B	12	0.0467040208755246	LUAD16	IA
APOE_FCGR2B	128	0.3159236196640771	LUAD16	IA
APOE_FCGR2B	16	0.057532851451187604	LUAD16	IA
APOE_FCGR2B	192	0.350189439188494	LUAD16	IA
APOE_FCGR2B	24	0.0869295591432325	LUAD16	IA
APOE_FCGR2B	256	0.3245747226447212	LUAD16	IA
APOE_FCGR2B	32	0.11673424307222224	LUAD16	IA
APOE_FCGR2B	384	0.3207804128098197	LUAD16	IA
APOE_FCGR2B	48	0.1727152781045731	LUAD16	IA
APOE_FCGR2B	64	0.2241092366963882	LUAD16	IA
APOE_FCGR2B	8	0.034244267661984844	LUAD16	IA
APOE_FCGR2B	96	0.29353977581271024	LUAD16	IA
APOLD1_FCGR2B	12	-2.562541093012024e-5	LUAD16	IA
APOLD1_FCGR2B	128	0.1823989967616584	LUAD16	IA
APOLD1_FCGR2B	16	0.0013938541008927212	LUAD16	IA
APOLD1_FCGR2B	192	0.22133297732120163	LUAD16	IA
APOLD1_FCGR2B	24	0.010234916437955235	LUAD16	IA
APOLD1_FCGR2B	256	0.20160532060219025	LUAD16	IA
APOLD1_FCGR2B	32	0.02039742812198204	LUAD16	IA
APOLD1_FCGR2B	384	0.16210004241807893	LUAD16	IA
APOLD1_FCGR2B	48	0.05163498018921248	LUAD16	IA
APOLD1_FCGR2B	64	0.08813644416887138	LUAD16	IA
APOLD1_FCGR2B	8	-9.101507744761548e-4	LUAD16	IA
APOLD1_FCGR2B	96	0.1524148890190983	LUAD16	IA
AQP9_FCGR2B	12	0.016818380620724886	LUAD16	IA
AQP9_FCGR2B	128	0.12692660589843593	LUAD16	IA
AQP9_FCGR2B	16	0.02165386371006157	LUAD16	IA
AQP9_FCGR2B	192	0.18481490208776916	LUAD16	IA
AQP9_FCGR2B	24	0.030679126446070612	LUAD16	IA
AQP9_FCGR2B	256	0.1993549380169538	LUAD16	IA
AQP9_FCGR2B	32	0.04050813094068237	LUAD16	IA
AQP9_FCGR2B	384	0.20405079831745043	LUAD16	IA
AQP9_FCGR2B	48	0.0577048926837422	LUAD16	IA
AQP9_FCGR2B	64	0.08114686882603249	LUAD16	IA
AQP9_FCGR2B	8	0.010920838981990089	LUAD16	IA
AQP9_FCGR2B	96	0.10236233030476745	LUAD16	IA
ASCL1_FCGR2B	12	0.004170095696380249	LUAD16	IA
ASCL1_FCGR2B	128	0.0443976895232177	LUAD16	IA
ASCL1_FCGR2B	16	0.003894020351438997	LUAD16	IA
ASCL1_FCGR2B	192	0.06388334144662067	LUAD16	IA
ASCL1_FCGR2B	24	0.007959209448090839	LUAD16	IA
ASCL1_FCGR2B	256	0.07014771180416467	LUAD16	IA
ASCL1_FCGR2B	32	0.010507290852382885	LUAD16	IA
ASCL1_FCGR2B	384	0.052311522695715894	LUAD16	IA
ASCL1_FCGR2B	48	0.01914133874257102	LUAD16	IA
ASCL1_FCGR2B	64	0.02252254884239401	LUAD16	IA
ASCL1_FCGR2B	8	0.0020681704874108498	LUAD16	IA
ASCL1_FCGR2B	96	0.03567780807610983	LUAD16	IA
ASCL2_FCGR2B	12	0.016629202818931026	LUAD16	IA
ASCL2_FCGR2B	128	0.1927281247447363	LUAD16	IA
ASCL2_FCGR2B	16	0.021462982650314204	LUAD16	IA
ASCL2_FCGR2B	192	0.2605651672478183	LUAD16	IA
ASCL2_FCGR2B	24	0.03476638953262682	LUAD16	IA
ASCL2_FCGR2B	256	0.294660189313455	LUAD16	IA
ASCL2_FCGR2B	32	0.0484472465415829	LUAD16	IA
ASCL2_FCGR2B	384	0.29809882524372167	LUAD16	IA
ASCL2_FCGR2B	48	0.07747884268770212	LUAD16	IA
ASCL2_FCGR2B	64	0.10614962395283936	LUAD16	IA
ASCL2_FCGR2B	8	0.011026744289925925	LUAD16	IA
ASCL2_FCGR2B	96	0.15893820731506994	LUAD16	IA
ASPM_FCGR2B	12	0.018254026560375818	LUAD16	IA
ASPM_FCGR2B	128	0.30826178193638964	LUAD16	IA
ASPM_FCGR2B	16	0.026007498708516506	LUAD16	IA
ASPM_FCGR2B	192	0.4048268835758875	LUAD16	IA
ASPM_FCGR2B	24	0.04586784908306271	LUAD16	IA
ASPM_FCGR2B	256	0.43269473079581766	LUAD16	IA
ASPM_FCGR2B	32	0.06986004624850464	LUAD16	IA
ASPM_FCGR2B	384	0.452716446422584	LUAD16	IA
ASPM_FCGR2B	48	0.11744697922928704	LUAD16	IA
ASPM_FCGR2B	64	0.1600725460911907	LUAD16	IA
ASPM_FCGR2B	8	0.011111125116469122	LUAD16	IA
ASPM_FCGR2B	96	0.23398286385491018	LUAD16	IA
ATF4_FCGR2B	12	0.05915318422032103	LUAD16	IA
ATF4_FCGR2B	128	0.3617249459951686	LUAD16	IA
ATF4_FCGR2B	16	0.0755441227224462	LUAD16	IA
ATF4_FCGR2B	192	0.38483246002061644	LUAD16	IA
ATF4_FCGR2B	24	0.11606680681390771	LUAD16	IA
ATF4_FCGR2B	256	0.3580906459431885	LUAD16	IA
ATF4_FCGR2B	32	0.15259461519867315	LUAD16	IA
ATF4_FCGR2B	384	0.3276894749131469	LUAD16	IA
ATF4_FCGR2B	48	0.2201370338751193	LUAD16	IA
ATF4_FCGR2B	64	0.2762691566901439	LUAD16	IA
ATF4_FCGR2B	8	0.04043766971633627	LUAD16	IA
ATF4_FCGR2B	96	0.3448605295523766	LUAD16	IA
ATF6_FCGR2B	12	0.033823514845320896	LUAD16	IA
ATF6_FCGR2B	128	0.4105996976181206	LUAD16	IA
ATF6_FCGR2B	16	0.04739301727978884	LUAD16	IA
ATF6_FCGR2B	192	0.44625865063766107	LUAD16	IA
ATF6_FCGR2B	24	0.08476471184575436	LUAD16	IA
ATF6_FCGR2B	256	0.44068882952841987	LUAD16	IA
ATF6_FCGR2B	32	0.12231293991714468	LUAD16	IA
ATF6_FCGR2B	384	0.41239930517697654	LUAD16	IA
ATF6_FCGR2B	48	0.1962103158219586	LUAD16	IA
ATF6_FCGR2B	64	0.2730307710380701	LUAD16	IA
ATF6_FCGR2B	8	0.02076782755527622	LUAD16	IA
ATF6_FCGR2B	96	0.37190848634493556	LUAD16	IA
ATP6V1G3_FCGR2B	12	2.712551938589828e-4	LUAD16	IA
ATP6V1G3_FCGR2B	128	0.027386624862710894	LUAD16	IA
ATP6V1G3_FCGR2B	16	2.3301317293252433e-4	LUAD16	IA
ATP6V1G3_FCGR2B	192	0.008403317999020617	LUAD16	IA
ATP6V1G3_FCGR2B	24	9.083175553573516e-4	LUAD16	IA
ATP6V1G3_FCGR2B	256	0.02177686528338509	LUAD16	IA
ATP6V1G3_FCGR2B	32	0.006379527351133739	LUAD16	IA
ATP6V1G3_FCGR2B	384	0.002333173986798675	LUAD16	IA
ATP6V1G3_FCGR2B	48	0.007976310937243106	LUAD16	IA
ATP6V1G3_FCGR2B	64	0.010194366324942241	LUAD16	IA
ATP6V1G3_FCGR2B	8	7.199242339930215e-4	LUAD16	IA
ATP6V1G3_FCGR2B	96	0.011888382561416897	LUAD16	IA
AXL_FCGR2B	12	0.04291114335955545	LUAD16	IA
AXL_FCGR2B	128	0.2678301871943467	LUAD16	IA
AXL_FCGR2B	16	0.04998809619597681	LUAD16	IA
AXL_FCGR2B	192	0.29141245167676677	LUAD16	IA
AXL_FCGR2B	24	0.0696463698597382	LUAD16	IA
AXL_FCGR2B	256	0.2693499418702906	LUAD16	IA
AXL_FCGR2B	32	0.09025269399958237	LUAD16	IA
AXL_FCGR2B	384	0.21824501453923872	LUAD16	IA
AXL_FCGR2B	48	0.14081344028627527	LUAD16	IA
AXL_FCGR2B	64	0.18536125033549308	LUAD16	IA
AXL_FCGR2B	8	0.034957731721668536	LUAD16	IA
AXL_FCGR2B	96	0.24988844970303212	LUAD16	IA
BANK1_FCGR2B	12	0.05560304347759273	LUAD16	IA
BANK1_FCGR2B	128	0.40493020517041656	LUAD16	IA
BANK1_FCGR2B	16	0.0710187886263693	LUAD16	IA
BANK1_FCGR2B	192	0.46118698257345514	LUAD16	IA
BANK1_FCGR2B	24	0.10146279966863567	LUAD16	IA
BANK1_FCGR2B	256	0.4463692740431631	LUAD16	IA
BANK1_FCGR2B	32	0.13662820944846907	LUAD16	IA
BANK1_FCGR2B	384	0.4329707838134367	LUAD16	IA
BANK1_FCGR2B	48	0.19729285265974736	LUAD16	IA
BANK1_FCGR2B	64	0.2605201437230581	LUAD16	IA
BANK1_FCGR2B	8	0.037075086685927884	LUAD16	IA
BANK1_FCGR2B	96	0.3561555816408241	LUAD16	IA
BIRC3_FCGR2B	12	0.055661913967743004	LUAD16	IA
BIRC3_FCGR2B	128	0.4536820830937611	LUAD16	IA
BIRC3_FCGR2B	16	0.07998275098915511	LUAD16	IA
BIRC3_FCGR2B	192	0.48168569798582866	LUAD16	IA
BIRC3_FCGR2B	24	0.12779702618679678	LUAD16	IA
BIRC3_FCGR2B	256	0.4671146707095177	LUAD16	IA
BIRC3_FCGR2B	32	0.17515348286991644	LUAD16	IA
BIRC3_FCGR2B	384	0.4310529875489665	LUAD16	IA
BIRC3_FCGR2B	48	0.2589001115322009	LUAD16	IA
BIRC3_FCGR2B	64	0.3366125081958842	LUAD16	IA
BIRC3_FCGR2B	8	0.032729577992514934	LUAD16	IA
BIRC3_FCGR2B	96	0.42724541712298003	LUAD16	IA
BMX_FCGR2B	12	0.027936231880617866	LUAD16	IA
BMX_FCGR2B	128	0.2632156028747254	LUAD16	IA
BMX_FCGR2B	16	0.04423664332989899	LUAD16	IA
BMX_FCGR2B	192	0.27898075315439014	LUAD16	IA
BMX_FCGR2B	24	0.0743518076267639	LUAD16	IA
BMX_FCGR2B	256	0.29317993882901894	LUAD16	IA
BMX_FCGR2B	32	0.10935386194800542	LUAD16	IA
BMX_FCGR2B	384	0.26989432243354144	LUAD16	IA
BMX_FCGR2B	48	0.1581865050162502	LUAD16	IA
BMX_FCGR2B	64	0.19612648841604827	LUAD16	IA
BMX_FCGR2B	8	0.014361710145664364	LUAD16	IA
BMX_FCGR2B	96	0.23868437027417055	LUAD16	IA
C16orf89_FCGR2B	12	0.036271261764494564	LUAD16	IA
C16orf89_FCGR2B	128	0.2870484074351474	LUAD16	IA
C16orf89_FCGR2B	16	0.05051756203917015	LUAD16	IA
C16orf89_FCGR2B	192	0.3175122232941715	LUAD16	IA
C16orf89_FCGR2B	24	0.07695668325181061	LUAD16	IA
C16orf89_FCGR2B	256	0.3117002325238752	LUAD16	IA
C16orf89_FCGR2B	32	0.10602140290520178	LUAD16	IA
C16orf89_FCGR2B	384	0.30203616843679765	LUAD16	IA
C16orf89_FCGR2B	48	0.15211336235558479	LUAD16	IA
C16orf89_FCGR2B	64	0.19186784904884654	LUAD16	IA
C16orf89_FCGR2B	8	0.022475983287960237	LUAD16	IA
C16orf89_FCGR2B	96	0.2603286102374387	LUAD16	IA
C1QC_FCGR2B	12	0.0444158429548904	LUAD16	IA
C1QC_FCGR2B	128	0.24499758482287068	LUAD16	IA
C1QC_FCGR2B	16	0.05253197387876471	LUAD16	IA
C1QC_FCGR2B	192	0.2846850537980131	LUAD16	IA
C1QC_FCGR2B	24	0.07000231917734547	LUAD16	IA
C1QC_FCGR2B	256	0.25862472012700244	LUAD16	IA
C1QC_FCGR2B	32	0.08883309581331993	LUAD16	IA
C1QC_FCGR2B	384	0.2373899315150255	LUAD16	IA
C1QC_FCGR2B	48	0.12434416206204497	LUAD16	IA
C1QC_FCGR2B	64	0.16124781072862696	LUAD16	IA
C1QC_FCGR2B	8	0.035300926726681885	LUAD16	IA
C1QC_FCGR2B	96	0.22232410141785608	LUAD16	IA
CALB2_FCGR2B	12	0.010540461948505145	LUAD16	IA
CALB2_FCGR2B	128	0.19161345094889667	LUAD16	IA
CALB2_FCGR2B	16	0.013938937340212917	LUAD16	IA
CALB2_FCGR2B	192	0.27637970041568316	LUAD16	IA
CALB2_FCGR2B	24	0.026944088472478134	LUAD16	IA
CALB2_FCGR2B	256	0.33330451235663117	LUAD16	IA
CALB2_FCGR2B	32	0.04055564132214081	LUAD16	IA
CALB2_FCGR2B	384	0.37523666402647105	LUAD16	IA
CALB2_FCGR2B	48	0.0672836738646875	LUAD16	IA
CALB2_FCGR2B	64	0.09606927111500611	LUAD16	IA
CALB2_FCGR2B	8	0.005526672017764222	LUAD16	IA
CALB2_FCGR2B	96	0.15582131473087038	LUAD16	IA
CALCA_FCGR2B	12	0.02302437500814755	LUAD16	IA
CALCA_FCGR2B	128	0.3177949515665723	LUAD16	IA
CALCA_FCGR2B	16	0.03370028588964916	LUAD16	IA
CALCA_FCGR2B	192	0.3909801200403187	LUAD16	IA
CALCA_FCGR2B	24	0.05782477942717397	LUAD16	IA
CALCA_FCGR2B	256	0.4362463803330836	LUAD16	IA
CALCA_FCGR2B	32	0.08290518012195731	LUAD16	IA
CALCA_FCGR2B	384	0.4276932667765809	LUAD16	IA
CALCA_FCGR2B	48	0.13639088874953872	LUAD16	IA
CALCA_FCGR2B	64	0.1832241219133775	LUAD16	IA
CALCA_FCGR2B	8	0.012300294840257088	LUAD16	IA
CALCA_FCGR2B	96	0.26337421455046406	LUAD16	IA
CAV1_FCGR2B	12	-0.014911436447492769	LUAD16	IA
CAV1_FCGR2B	128	0.02887150211687991	LUAD16	IA
CAV1_FCGR2B	16	-0.02203131444916443	LUAD16	IA
CAV1_FCGR2B	192	0.04825696144178587	LUAD16	IA
CAV1_FCGR2B	24	-0.02956317063281298	LUAD16	IA
CAV1_FCGR2B	256	0.041344013881893016	LUAD16	IA
CAV1_FCGR2B	32	-0.03511837899877202	LUAD16	IA
CAV1_FCGR2B	384	-8.166966457166178e-4	LUAD16	IA
CAV1_FCGR2B	48	-0.023285370186545362	LUAD16	IA
CAV1_FCGR2B	64	-0.008297032346585487	LUAD16	IA
CAV1_FCGR2B	8	-0.008791838716613667	LUAD16	IA
CAV1_FCGR2B	96	0.01556991718730275	LUAD16	IA
CCDC78_FCGR2B	12	0.02656079675740297	LUAD16	IA
CCDC78_FCGR2B	128	0.20579414926958386	LUAD16	IA
CCDC78_FCGR2B	16	0.03412689115005288	LUAD16	IA
CCDC78_FCGR2B	192	0.23813682465643385	LUAD16	IA
CCDC78_FCGR2B	24	0.0452220027223514	LUAD16	IA
CCDC78_FCGR2B	256	0.23932636030677779	LUAD16	IA
CCDC78_FCGR2B	32	0.05980127174576782	LUAD16	IA
CCDC78_FCGR2B	384	0.20279956940826804	LUAD16	IA
CCDC78_FCGR2B	48	0.08745557944379737	LUAD16	IA
CCDC78_FCGR2B	64	0.11523688973284697	LUAD16	IA
CCDC78_FCGR2B	8	0.018747794650912666	LUAD16	IA
CCDC78_FCGR2B	96	0.16810517692299887	LUAD16	IA
CCKAR_FCGR2B	12	0.005786702699933947	LUAD16	IA
CCKAR_FCGR2B	128	0.10750980603578313	LUAD16	IA
CCKAR_FCGR2B	16	0.007806102640491532	LUAD16	IA
CCKAR_FCGR2B	192	0.15451140429093085	LUAD16	IA
CCKAR_FCGR2B	24	0.013388676429225288	LUAD16	IA
CCKAR_FCGR2B	256	0.19087588590158855	LUAD16	IA
CCKAR_FCGR2B	32	0.025191251363587415	LUAD16	IA
CCKAR_FCGR2B	384	0.22718259706698185	LUAD16	IA
CCKAR_FCGR2B	48	0.0379367531865756	LUAD16	IA
CCKAR_FCGR2B	64	0.05540542947444824	LUAD16	IA
CCKAR_FCGR2B	8	0.004058450779326105	LUAD16	IA
CCKAR_FCGR2B	96	0.0801789171333938	LUAD16	IA
CCL13_FCGR2B	12	0.01950781058030862	LUAD16	IA
CCL13_FCGR2B	128	0.20113165756777635	LUAD16	IA
CCL13_FCGR2B	16	0.024584372780009526	LUAD16	IA
CCL13_FCGR2B	192	0.2792956536570281	LUAD16	IA
CCL13_FCGR2B	24	0.03661063685111689	LUAD16	IA
CCL13_FCGR2B	256	0.3003328834384529	LUAD16	IA
CCL13_FCGR2B	32	0.049575787984396776	LUAD16	IA
CCL13_FCGR2B	384	0.274146456900463	LUAD16	IA
CCL13_FCGR2B	48	0.0829497000839449	LUAD16	IA
CCL13_FCGR2B	64	0.1100844208845722	LUAD16	IA
CCL13_FCGR2B	8	0.014897822203359641	LUAD16	IA
CCL13_FCGR2B	96	0.1700344099560021	LUAD16	IA
CCL21_FCGR2B	12	0.003137495255583336	LUAD16	IA
CCL21_FCGR2B	128	0.017208821179207176	LUAD16	IA
CCL21_FCGR2B	16	0.003654681042078359	LUAD16	IA
CCL21_FCGR2B	192	0.014982705379596246	LUAD16	IA
CCL21_FCGR2B	24	0.009731914572884142	LUAD16	IA
CCL21_FCGR2B	256	0.015127003566482854	LUAD16	IA
CCL21_FCGR2B	32	0.015506047280874518	LUAD16	IA
CCL21_FCGR2B	384	0.02213223578853344	LUAD16	IA
CCL21_FCGR2B	48	0.013529708068802115	LUAD16	IA
CCL21_FCGR2B	64	0.016633428197651973	LUAD16	IA
CCL21_FCGR2B	8	0.0013961396411119728	LUAD16	IA
CCL21_FCGR2B	96	0.014246404915767376	LUAD16	IA
CCL22_FCGR2B	12	0.022471838155513835	LUAD16	IA
CCL22_FCGR2B	128	0.28750141673470025	LUAD16	IA
CCL22_FCGR2B	16	0.03371540553010675	LUAD16	IA
CCL22_FCGR2B	192	0.3463416830835555	LUAD16	IA
CCL22_FCGR2B	24	0.060925454169322144	LUAD16	IA
CCL22_FCGR2B	256	0.3266582601737804	LUAD16	IA
CCL22_FCGR2B	32	0.09080936949777808	LUAD16	IA
CCL22_FCGR2B	384	0.3217113608153818	LUAD16	IA
CCL22_FCGR2B	48	0.1422311082388405	LUAD16	IA
CCL22_FCGR2B	64	0.19172022497909796	LUAD16	IA
CCL22_FCGR2B	8	0.012240329825359662	LUAD16	IA
CCL22_FCGR2B	96	0.2552641010419834	LUAD16	IA
CCL23_FCGR2B	12	0.013141025594134605	LUAD16	IA
CCL23_FCGR2B	128	0.19464940846965945	LUAD16	IA
CCL23_FCGR2B	16	0.018996047816511853	LUAD16	IA
CCL23_FCGR2B	192	0.2510084070149205	LUAD16	IA
CCL23_FCGR2B	24	0.034356190650485265	LUAD16	IA
CCL23_FCGR2B	256	0.2917616507224907	LUAD16	IA
CCL23_FCGR2B	32	0.04834611523849486	LUAD16	IA
CCL23_FCGR2B	384	0.292780767480211	LUAD16	IA
CCL23_FCGR2B	48	0.07465785736651272	LUAD16	IA
CCL23_FCGR2B	64	0.10326876185492687	LUAD16	IA
CCL23_FCGR2B	8	0.008416561256712548	LUAD16	IA
CCL23_FCGR2B	96	0.14987023298481483	LUAD16	IA
CCND1_FCGR2B	12	0.025654500489575485	LUAD16	IA
CCND1_FCGR2B	128	0.32206938348465336	LUAD16	IA
CCND1_FCGR2B	16	0.03613247919956837	LUAD16	IA
CCND1_FCGR2B	192	0.3489045890618234	LUAD16	IA
CCND1_FCGR2B	24	0.0608913178096968	LUAD16	IA
CCND1_FCGR2B	256	0.34795195973859877	LUAD16	IA
CCND1_FCGR2B	32	0.08750736723470491	LUAD16	IA
CCND1_FCGR2B	384	0.3270831686782054	LUAD16	IA
CCND1_FCGR2B	48	0.1494061154166236	LUAD16	IA
CCND1_FCGR2B	64	0.20585171910102723	LUAD16	IA
CCND1_FCGR2B	8	0.01692107751837256	LUAD16	IA
CCND1_FCGR2B	96	0.2847595007527256	LUAD16	IA
CCNO_FCGR2B	12	0.018729974774127484	LUAD16	IA
CCNO_FCGR2B	128	0.2100642857261808	LUAD16	IA
CCNO_FCGR2B	16	0.02574000418913604	LUAD16	IA
CCNO_FCGR2B	192	0.2709347766895236	LUAD16	IA
CCNO_FCGR2B	24	0.036978011411353796	LUAD16	IA
CCNO_FCGR2B	256	0.27831877965717133	LUAD16	IA
CCNO_FCGR2B	32	0.05286136785330854	LUAD16	IA
CCNO_FCGR2B	384	0.28637027410151666	LUAD16	IA
CCNO_FCGR2B	48	0.07850025991877146	LUAD16	IA
CCNO_FCGR2B	64	0.11469732136899102	LUAD16	IA
CCNO_FCGR2B	8	0.012361910727922035	LUAD16	IA
CCNO_FCGR2B	96	0.17254665636097996	LUAD16	IA
CCR7_FCGR2B	12	0.033809659659501716	LUAD16	IA
CCR7_FCGR2B	128	0.32608739594740505	LUAD16	IA
CCR7_FCGR2B	16	0.05068589955789741	LUAD16	IA
CCR7_FCGR2B	192	0.370788770027494	LUAD16	IA
CCR7_FCGR2B	24	0.08596248020814662	LUAD16	IA
CCR7_FCGR2B	256	0.3691618036645938	LUAD16	IA
CCR7_FCGR2B	32	0.11938337991076813	LUAD16	IA
CCR7_FCGR2B	384	0.34746631613213363	LUAD16	IA
CCR7_FCGR2B	48	0.17657998576962933	LUAD16	IA
CCR7_FCGR2B	64	0.22684073883278202	LUAD16	IA
CCR7_FCGR2B	8	0.01782649065586228	LUAD16	IA
CCR7_FCGR2B	96	0.29305267668878504	LUAD16	IA
CD163_FCGR2B	12	0.044921139882351024	LUAD16	IA
CD163_FCGR2B	128	0.2691809266910605	LUAD16	IA
CD163_FCGR2B	16	0.05349659837177334	LUAD16	IA
CD163_FCGR2B	192	0.333633154224082	LUAD16	IA
CD163_FCGR2B	24	0.07272672686626412	LUAD16	IA
CD163_FCGR2B	256	0.3232710212152469	LUAD16	IA
CD163_FCGR2B	32	0.09320227629313536	LUAD16	IA
CD163_FCGR2B	384	0.2923531066404099	LUAD16	IA
CD163_FCGR2B	48	0.13264117247084364	LUAD16	IA
CD163_FCGR2B	64	0.17285206073129483	LUAD16	IA
CD163_FCGR2B	8	0.0360079818860471	LUAD16	IA
CD163_FCGR2B	96	0.24174957365742125	LUAD16	IA
CD19_FCGR2B	12	0.05228277454897617	LUAD16	IA
CD19_FCGR2B	128	0.2122358995828751	LUAD16	IA
CD19_FCGR2B	16	0.0689468870072095	LUAD16	IA
CD19_FCGR2B	192	0.25073015738668725	LUAD16	IA
CD19_FCGR2B	24	0.09171047957749033	LUAD16	IA
CD19_FCGR2B	256	0.2559789501646768	LUAD16	IA
CD19_FCGR2B	32	0.10811138714584494	LUAD16	IA
CD19_FCGR2B	384	0.24981728066182535	LUAD16	IA
CD19_FCGR2B	48	0.1334727871078885	LUAD16	IA
CD19_FCGR2B	64	0.15343897948634722	LUAD16	IA
CD19_FCGR2B	8	0.03268460850237461	LUAD16	IA
CD19_FCGR2B	96	0.1929501782576794	LUAD16	IA
CD1C_FCGR2B	12	0.05747197583687926	LUAD16	IA
CD1C_FCGR2B	128	0.3179471012213775	LUAD16	IA
CD1C_FCGR2B	16	0.07045210955959057	LUAD16	IA
CD1C_FCGR2B	192	0.3850176856951194	LUAD16	IA
CD1C_FCGR2B	24	0.0930450737676192	LUAD16	IA
CD1C_FCGR2B	256	0.3942374040357931	LUAD16	IA
CD1C_FCGR2B	32	0.11721443444039331	LUAD16	IA
CD1C_FCGR2B	384	0.36960850382914995	LUAD16	IA
CD1C_FCGR2B	48	0.16477020820653743	LUAD16	IA
CD1C_FCGR2B	64	0.20517544494753248	LUAD16	IA
CD1C_FCGR2B	8	0.04421155697129473	LUAD16	IA
CD1C_FCGR2B	96	0.2806010857930459	LUAD16	IA
CD1E_FCGR2B	12	0.032621839839990834	LUAD16	IA
CD1E_FCGR2B	128	0.24122964414946202	LUAD16	IA
CD1E_FCGR2B	16	0.04173814485303103	LUAD16	IA
CD1E_FCGR2B	192	0.3029836255858143	LUAD16	IA
CD1E_FCGR2B	24	0.060055568067207736	LUAD16	IA
CD1E_FCGR2B	256	0.3117305699044795	LUAD16	IA
CD1E_FCGR2B	32	0.08058860831691986	LUAD16	IA
CD1E_FCGR2B	384	0.28089323709683867	LUAD16	IA
CD1E_FCGR2B	48	0.11937705383650156	LUAD16	IA
CD1E_FCGR2B	64	0.1553283160369455	LUAD16	IA
CD1E_FCGR2B	8	0.02427242102479123	LUAD16	IA
CD1E_FCGR2B	96	0.2122298160051452	LUAD16	IA
CD274_FCGR2B	12	0.02496338758861391	LUAD16	IA
CD274_FCGR2B	128	0.3266421707997721	LUAD16	IA
CD274_FCGR2B	16	0.03671731531624483	LUAD16	IA
CD274_FCGR2B	192	0.40196950282932503	LUAD16	IA
CD274_FCGR2B	24	0.06041810831064335	LUAD16	IA
CD274_FCGR2B	256	0.40443441157359233	LUAD16	IA
CD274_FCGR2B	32	0.08692998932770205	LUAD16	IA
CD274_FCGR2B	384	0.38648221537363336	LUAD16	IA
CD274_FCGR2B	48	0.1370491449788179	LUAD16	IA
CD274_FCGR2B	64	0.18733771223123954	LUAD16	IA
CD274_FCGR2B	8	0.01555388034691699	LUAD16	IA
CD274_FCGR2B	96	0.2778780482719633	LUAD16	IA
CD300E_FCGR2B	12	0.022542961195619448	LUAD16	IA
CD300E_FCGR2B	128	0.24811157389769378	LUAD16	IA
CD300E_FCGR2B	16	0.030724781723694916	LUAD16	IA
CD300E_FCGR2B	192	0.321341966621511	LUAD16	IA
CD300E_FCGR2B	24	0.04732771289765821	LUAD16	IA
CD300E_FCGR2B	256	0.37898711417457515	LUAD16	IA
CD300E_FCGR2B	32	0.06559709345109188	LUAD16	IA
CD300E_FCGR2B	384	0.37906229752966913	LUAD16	IA
CD300E_FCGR2B	48	0.1040637748593583	LUAD16	IA
CD300E_FCGR2B	64	0.13521613495219253	LUAD16	IA
CD300E_FCGR2B	8	0.01582632127221222	LUAD16	IA
CD300E_FCGR2B	96	0.20140779897170075	LUAD16	IA
CD33_FCGR2B	12	0.05456335148503212	LUAD16	IA
CD33_FCGR2B	128	0.4568876425593644	LUAD16	IA
CD33_FCGR2B	16	0.07580571315072947	LUAD16	IA
CD33_FCGR2B	192	0.49203971436020144	LUAD16	IA
CD33_FCGR2B	24	0.12187473434238486	LUAD16	IA
CD33_FCGR2B	256	0.5149196840866613	LUAD16	IA
CD33_FCGR2B	32	0.16683812571850162	LUAD16	IA
CD33_FCGR2B	384	0.47804157556689925	LUAD16	IA
CD33_FCGR2B	48	0.2476652478745666	LUAD16	IA
CD33_FCGR2B	64	0.3181735443964433	LUAD16	IA
CD33_FCGR2B	8	0.034743353579014945	LUAD16	IA
CD33_FCGR2B	96	0.4132195604889838	LUAD16	IA
CD3E_FCGR2B	12	0.04464909966620491	LUAD16	IA
CD3E_FCGR2B	128	0.3817762769344846	LUAD16	IA
CD3E_FCGR2B	16	0.06644249503588037	LUAD16	IA
CD3E_FCGR2B	192	0.4166671009238483	LUAD16	IA
CD3E_FCGR2B	24	0.10988156954423481	LUAD16	IA
CD3E_FCGR2B	256	0.4014505597284609	LUAD16	IA
CD3E_FCGR2B	32	0.15054860551268875	LUAD16	IA
CD3E_FCGR2B	384	0.3509519923884265	LUAD16	IA
CD3E_FCGR2B	48	0.2186511780241789	LUAD16	IA
CD3E_FCGR2B	64	0.28001263137465493	LUAD16	IA
CD3E_FCGR2B	8	0.025428056074600316	LUAD16	IA
CD3E_FCGR2B	96	0.35802102174211875	LUAD16	IA
CD4_FCGR2B	12	0.052236653679037175	LUAD16	IA
CD4_FCGR2B	128	0.3367944293920166	LUAD16	IA
CD4_FCGR2B	16	0.06594459535194935	LUAD16	IA
CD4_FCGR2B	192	0.3727106169995036	LUAD16	IA
CD4_FCGR2B	24	0.09606910789926042	LUAD16	IA
CD4_FCGR2B	256	0.3541712677408348	LUAD16	IA
CD4_FCGR2B	32	0.126046791259248	LUAD16	IA
CD4_FCGR2B	384	0.307992661811147	LUAD16	IA
CD4_FCGR2B	48	0.18533625124215486	LUAD16	IA
CD4_FCGR2B	64	0.2353984290339919	LUAD16	IA
CD4_FCGR2B	8	0.036755738581359526	LUAD16	IA
CD4_FCGR2B	96	0.3062418341015416	LUAD16	IA
CD40LG_FCGR2B	12	0.021497244795355253	LUAD16	IA
CD40LG_FCGR2B	128	0.26678347274002506	LUAD16	IA
CD40LG_FCGR2B	16	0.03504081151038246	LUAD16	IA
CD40LG_FCGR2B	192	0.32005102093802684	LUAD16	IA
CD40LG_FCGR2B	24	0.06277754614755847	LUAD16	IA
CD40LG_FCGR2B	256	0.342138642467909	LUAD16	IA
CD40LG_FCGR2B	32	0.09418532343232046	LUAD16	IA
CD40LG_FCGR2B	384	0.3173912052942418	LUAD16	IA
CD40LG_FCGR2B	48	0.13948111194365737	LUAD16	IA
CD40LG_FCGR2B	64	0.1848955574158863	LUAD16	IA
CD40LG_FCGR2B	8	0.010485426229365453	LUAD16	IA
CD40LG_FCGR2B	96	0.2401659092175522	LUAD16	IA
CD44_FCGR2B	12	0.08020874164959524	LUAD16	IA
CD44_FCGR2B	128	0.4888345353448651	LUAD16	IA
CD44_FCGR2B	16	0.10687114452892385	LUAD16	IA
CD44_FCGR2B	192	0.5161765174233066	LUAD16	IA
CD44_FCGR2B	24	0.16227564834055638	LUAD16	IA
CD44_FCGR2B	256	0.49388141664850094	LUAD16	IA
CD44_FCGR2B	32	0.21747477088305928	LUAD16	IA
CD44_FCGR2B	384	0.4471840885906896	LUAD16	IA
CD44_FCGR2B	48	0.3095157622209155	LUAD16	IA
CD44_FCGR2B	64	0.38560553492586763	LUAD16	IA
CD44_FCGR2B	8	0.054004087405535826	LUAD16	IA
CD44_FCGR2B	96	0.4712910880114348	LUAD16	IA
CD48_FCGR2B	12	0.06395745994753407	LUAD16	IA
CD48_FCGR2B	128	0.4238058786744909	LUAD16	IA
CD48_FCGR2B	16	0.08519386392970059	LUAD16	IA
CD48_FCGR2B	192	0.4522084016409792	LUAD16	IA
CD48_FCGR2B	24	0.12974994405650228	LUAD16	IA
CD48_FCGR2B	256	0.4436939973587626	LUAD16	IA
CD48_FCGR2B	32	0.1686734008915951	LUAD16	IA
CD48_FCGR2B	384	0.3882956331274534	LUAD16	IA
CD48_FCGR2B	48	0.23554711937558642	LUAD16	IA
CD48_FCGR2B	64	0.3037815361079775	LUAD16	IA
CD48_FCGR2B	8	0.03944429808898932	LUAD16	IA
CD48_FCGR2B	96	0.3883310262635485	LUAD16	IA
CD68_FCGR2B	12	0.05038317103741877	LUAD16	IA
CD68_FCGR2B	128	0.3021761437099683	LUAD16	IA
CD68_FCGR2B	16	0.061715445942726606	LUAD16	IA
CD68_FCGR2B	192	0.34207564704910987	LUAD16	IA
CD68_FCGR2B	24	0.08507152354818516	LUAD16	IA
CD68_FCGR2B	256	0.31525931872335017	LUAD16	IA
CD68_FCGR2B	32	0.11260187299620429	LUAD16	IA
CD68_FCGR2B	384	0.2903292268448904	LUAD16	IA
CD68_FCGR2B	48	0.16264572611304912	LUAD16	IA
CD68_FCGR2B	64	0.2088289672186077	LUAD16	IA
CD68_FCGR2B	8	0.03776170976482637	LUAD16	IA
CD68_FCGR2B	96	0.2787375585310382	LUAD16	IA
CD74_FCGR2B	12	0.11462837062631731	LUAD16	IA
CD74_FCGR2B	128	0.46090380833398115	LUAD16	IA
CD74_FCGR2B	16	0.1401859964198807	LUAD16	IA
CD74_FCGR2B	192	0.4975498599222675	LUAD16	IA
CD74_FCGR2B	24	0.18695986591050656	LUAD16	IA
CD74_FCGR2B	256	0.4785027977594285	LUAD16	IA
CD74_FCGR2B	32	0.23264459197061282	LUAD16	IA
CD74_FCGR2B	384	0.4490855669634804	LUAD16	IA
CD74_FCGR2B	48	0.3085805795903506	LUAD16	IA
CD74_FCGR2B	64	0.3682477325630291	LUAD16	IA
CD74_FCGR2B	8	0.08747752303056992	LUAD16	IA
CD74_FCGR2B	96	0.44370425350849185	LUAD16	IA
CD80_FCGR2B	12	0.04462678053888551	LUAD16	IA
CD80_FCGR2B	128	0.3686511199259151	LUAD16	IA
CD80_FCGR2B	16	0.058099063904302736	LUAD16	IA
CD80_FCGR2B	192	0.4448453285877655	LUAD16	IA
CD80_FCGR2B	24	0.0887456263474848	LUAD16	IA
CD80_FCGR2B	256	0.4400877113129654	LUAD16	IA
CD80_FCGR2B	32	0.11969859982221406	LUAD16	IA
CD80_FCGR2B	384	0.4240490427534497	LUAD16	IA
CD80_FCGR2B	48	0.17709681008449485	LUAD16	IA
CD80_FCGR2B	64	0.23194431965993317	LUAD16	IA
CD80_FCGR2B	8	0.032604899820749864	LUAD16	IA
CD80_FCGR2B	96	0.3196207541635879	LUAD16	IA
CD86_FCGR2B	12	0.04042799892711751	LUAD16	IA
CD86_FCGR2B	128	0.34375622709603343	LUAD16	IA
CD86_FCGR2B	16	0.05284537892869184	LUAD16	IA
CD86_FCGR2B	192	0.41244690074149026	LUAD16	IA
CD86_FCGR2B	24	0.08021448617147298	LUAD16	IA
CD86_FCGR2B	256	0.42686264272758945	LUAD16	IA
CD86_FCGR2B	32	0.10838442865873084	LUAD16	IA
CD86_FCGR2B	384	0.3990419369784457	LUAD16	IA
CD86_FCGR2B	48	0.15942384407690904	LUAD16	IA
CD86_FCGR2B	64	0.20793710771992516	LUAD16	IA
CD86_FCGR2B	8	0.028741322636636153	LUAD16	IA
CD86_FCGR2B	96	0.29667918281855116	LUAD16	IA
CD8A_FCGR2B	12	0.026948875555067184	LUAD16	IA
CD8A_FCGR2B	128	0.34459806173376345	LUAD16	IA
CD8A_FCGR2B	16	0.04267660583418649	LUAD16	IA
CD8A_FCGR2B	192	0.37948196477748936	LUAD16	IA
CD8A_FCGR2B	24	0.07842670274542493	LUAD16	IA
CD8A_FCGR2B	256	0.3885976263499812	LUAD16	IA
CD8A_FCGR2B	32	0.11532807146016373	LUAD16	IA
CD8A_FCGR2B	384	0.3408693445393195	LUAD16	IA
CD8A_FCGR2B	48	0.17514123501612594	LUAD16	IA
CD8A_FCGR2B	64	0.23156671978008925	LUAD16	IA
CD8A_FCGR2B	8	0.013415739387796182	LUAD16	IA
CD8A_FCGR2B	96	0.3010030802171527	LUAD16	IA
CDH1_FCGR2B	12	0.049271093769935416	LUAD16	IA
CDH1_FCGR2B	128	0.38486456089912924	LUAD16	IA
CDH1_FCGR2B	16	0.06409131209822334	LUAD16	IA
CDH1_FCGR2B	192	0.41219504840210425	LUAD16	IA
CDH1_FCGR2B	24	0.09683733510077334	LUAD16	IA
CDH1_FCGR2B	256	0.39650285340987923	LUAD16	IA
CDH1_FCGR2B	32	0.13263836290686812	LUAD16	IA
CDH1_FCGR2B	384	0.36896675837788817	LUAD16	IA
CDH1_FCGR2B	48	0.2023564969539505	LUAD16	IA
CDH1_FCGR2B	64	0.2674943563378853	LUAD16	IA
CDH1_FCGR2B	8	0.03449118797521167	LUAD16	IA
CDH1_FCGR2B	96	0.3531035768182408	LUAD16	IA
CFP_FCGR2B	12	0.024375904566998452	LUAD16	IA
CFP_FCGR2B	128	0.34093767343310216	LUAD16	IA
CFP_FCGR2B	16	0.035872276981451214	LUAD16	IA
CFP_FCGR2B	192	0.430921936343744	LUAD16	IA
CFP_FCGR2B	24	0.06175588232840215	LUAD16	IA
CFP_FCGR2B	256	0.45938154320984687	LUAD16	IA
CFP_FCGR2B	32	0.09160019649897641	LUAD16	IA
CFP_FCGR2B	384	0.4333766924339607	LUAD16	IA
CFP_FCGR2B	48	0.15154807106921706	LUAD16	IA
CFP_FCGR2B	64	0.2114800422896983	LUAD16	IA
CFP_FCGR2B	8	0.014785823077122423	LUAD16	IA
CFP_FCGR2B	96	0.300789949536108	LUAD16	IA
CFTR_FCGR2B	12	0.023597175492734355	LUAD16	IA
CFTR_FCGR2B	128	0.27105230385714013	LUAD16	IA
CFTR_FCGR2B	16	0.03499597104949588	LUAD16	IA
CFTR_FCGR2B	192	0.3310596449027856	LUAD16	IA
CFTR_FCGR2B	24	0.05725675137887808	LUAD16	IA
CFTR_FCGR2B	256	0.3413829839660687	LUAD16	IA
CFTR_FCGR2B	32	0.08171816444815161	LUAD16	IA
CFTR_FCGR2B	384	0.3428454057148417	LUAD16	IA
CFTR_FCGR2B	48	0.12574171569622608	LUAD16	IA
CFTR_FCGR2B	64	0.16126558552326867	LUAD16	IA
CFTR_FCGR2B	8	0.01328059071940967	LUAD16	IA
CFTR_FCGR2B	96	0.22931118271081571	LUAD16	IA
CHGA_FCGR2B	12	0.0037395297516309945	LUAD16	IA
CHGA_FCGR2B	128	0.07263915339993843	LUAD16	IA
CHGA_FCGR2B	16	0.006333088415319852	LUAD16	IA
CHGA_FCGR2B	192	0.09105750562881926	LUAD16	IA
CHGA_FCGR2B	24	0.01013958445690046	LUAD16	IA
CHGA_FCGR2B	256	0.0880026567694785	LUAD16	IA
CHGA_FCGR2B	32	0.016121161116439225	LUAD16	IA
CHGA_FCGR2B	384	0.10840474836999886	LUAD16	IA
CHGA_FCGR2B	48	0.024924786926038136	LUAD16	IA
CHGA_FCGR2B	64	0.032947604596827655	LUAD16	IA
CHGA_FCGR2B	8	0.0020759726897189436	LUAD16	IA
CHGA_FCGR2B	96	0.05210652414219955	LUAD16	IA
CHGB_FCGR2B	12	0.1000106251384422	LUAD16	IA
CHGB_FCGR2B	128	0.3385596721668683	LUAD16	IA
CHGB_FCGR2B	16	0.13135918780262715	LUAD16	IA
CHGB_FCGR2B	192	0.3284903808615629	LUAD16	IA
CHGB_FCGR2B	24	0.18713772627585193	LUAD16	IA
CHGB_FCGR2B	256	0.33922485696460786	LUAD16	IA
CHGB_FCGR2B	32	0.23096144057308268	LUAD16	IA
CHGB_FCGR2B	384	0.2943926181871398	LUAD16	IA
CHGB_FCGR2B	48	0.28181866381162596	LUAD16	IA
CHGB_FCGR2B	64	0.31033690085096205	LUAD16	IA
CHGB_FCGR2B	8	0.06471399587570204	LUAD16	IA
CHGB_FCGR2B	96	0.3309320057124204	LUAD16	IA
CLDN25_FCGR2B	12	0.0014539639474628408	LUAD16	IA
CLDN25_FCGR2B	128	0.046154186736822506	LUAD16	IA
CLDN25_FCGR2B	16	0.0020222826729632357	LUAD16	IA
CLDN25_FCGR2B	192	0.07384073200941084	LUAD16	IA
CLDN25_FCGR2B	24	0.005055122724566513	LUAD16	IA
CLDN25_FCGR2B	256	0.08550710161368832	LUAD16	IA
CLDN25_FCGR2B	32	0.0077904350439334195	LUAD16	IA
CLDN25_FCGR2B	384	0.11455367348633506	LUAD16	IA
CLDN25_FCGR2B	48	0.01302766261304428	LUAD16	IA
CLDN25_FCGR2B	64	0.01969442108778266	LUAD16	IA
CLDN25_FCGR2B	8	0.0015121072964577886	LUAD16	IA
CLDN25_FCGR2B	96	0.035752207197337973	LUAD16	IA
CLEC10A_FCGR2B	12	0.07168464129320355	LUAD16	IA
CLEC10A_FCGR2B	128	0.2855458662075793	LUAD16	IA
CLEC10A_FCGR2B	16	0.08160405331909358	LUAD16	IA
CLEC10A_FCGR2B	192	0.32540406546386785	LUAD16	IA
CLEC10A_FCGR2B	24	0.10331172073802672	LUAD16	IA
CLEC10A_FCGR2B	256	0.3060327422183573	LUAD16	IA
CLEC10A_FCGR2B	32	0.12542924772748426	LUAD16	IA
CLEC10A_FCGR2B	384	0.2413200902443366	LUAD16	IA
CLEC10A_FCGR2B	48	0.16884772535560488	LUAD16	IA
CLEC10A_FCGR2B	64	0.2070396516965024	LUAD16	IA
CLEC10A_FCGR2B	8	0.05972922933107969	LUAD16	IA
CLEC10A_FCGR2B	96	0.27303872868311596	LUAD16	IA
CLEC12A_FCGR2B	12	0.02956928202256904	LUAD16	IA
CLEC12A_FCGR2B	128	0.236281945519954	LUAD16	IA
CLEC12A_FCGR2B	16	0.035533037846893954	LUAD16	IA
CLEC12A_FCGR2B	192	0.3105526392336983	LUAD16	IA
CLEC12A_FCGR2B	24	0.05113022452270045	LUAD16	IA
CLEC12A_FCGR2B	256	0.3113435123797122	LUAD16	IA
CLEC12A_FCGR2B	32	0.06528864816486123	LUAD16	IA
CLEC12A_FCGR2B	384	0.29980136653159484	LUAD16	IA
CLEC12A_FCGR2B	48	0.09704296398574049	LUAD16	IA
CLEC12A_FCGR2B	64	0.12893771186110334	LUAD16	IA
CLEC12A_FCGR2B	8	0.021877485920125447	LUAD16	IA
CLEC12A_FCGR2B	96	0.19216580569914113	LUAD16	IA
CLEC2D_FCGR2B	12	0.052508304323310884	LUAD16	IA
CLEC2D_FCGR2B	128	0.4570577621184298	LUAD16	IA
CLEC2D_FCGR2B	16	0.07516160672772251	LUAD16	IA
CLEC2D_FCGR2B	192	0.4924719195357362	LUAD16	IA
CLEC2D_FCGR2B	24	0.12593680164170035	LUAD16	IA
CLEC2D_FCGR2B	256	0.47150418000676203	LUAD16	IA
CLEC2D_FCGR2B	32	0.17503637006835296	LUAD16	IA
CLEC2D_FCGR2B	384	0.4322484869455976	LUAD16	IA
CLEC2D_FCGR2B	48	0.2658727277713191	LUAD16	IA
CLEC2D_FCGR2B	64	0.3423263535056795	LUAD16	IA
CLEC2D_FCGR2B	8	0.032481264058751805	LUAD16	IA
CLEC2D_FCGR2B	96	0.4327386260424632	LUAD16	IA
CLEC4C_FCGR2B	12	0.013618056033360703	LUAD16	IA
CLEC4C_FCGR2B	128	0.21259376299339386	LUAD16	IA
CLEC4C_FCGR2B	16	0.020122563293966177	LUAD16	IA
CLEC4C_FCGR2B	192	0.26708017721955885	LUAD16	IA
CLEC4C_FCGR2B	24	0.03740191688406903	LUAD16	IA
CLEC4C_FCGR2B	256	0.31763254643538275	LUAD16	IA
CLEC4C_FCGR2B	32	0.053510020136069654	LUAD16	IA
CLEC4C_FCGR2B	384	0.31231253197244196	LUAD16	IA
CLEC4C_FCGR2B	48	0.09177340097837694	LUAD16	IA
CLEC4C_FCGR2B	64	0.11962838163473737	LUAD16	IA
CLEC4C_FCGR2B	8	0.0068140854036050705	LUAD16	IA
CLEC4C_FCGR2B	96	0.1776671517572529	LUAD16	IA
CLEC4E_FCGR2B	12	0.010859123846149425	LUAD16	IA
CLEC4E_FCGR2B	128	0.14714970558960686	LUAD16	IA
CLEC4E_FCGR2B	16	0.015824255044025078	LUAD16	IA
CLEC4E_FCGR2B	192	0.16771648057504618	LUAD16	IA
CLEC4E_FCGR2B	24	0.027168049293170758	LUAD16	IA
CLEC4E_FCGR2B	256	0.2114999593675322	LUAD16	IA
CLEC4E_FCGR2B	32	0.04085611212276975	LUAD16	IA
CLEC4E_FCGR2B	384	0.15225272886930524	LUAD16	IA
CLEC4E_FCGR2B	48	0.06410323213438586	LUAD16	IA
CLEC4E_FCGR2B	64	0.08227931623381536	LUAD16	IA
CLEC4E_FCGR2B	8	0.005077994994243363	LUAD16	IA
CLEC4E_FCGR2B	96	0.11999830051057382	LUAD16	IA
COL11A1_FCGR2B	12	-0.009199949268309056	LUAD16	IA
COL11A1_FCGR2B	128	0.1704417564033568	LUAD16	IA
COL11A1_FCGR2B	16	-0.011132123867159253	LUAD16	IA
COL11A1_FCGR2B	192	0.22557645355336697	LUAD16	IA
COL11A1_FCGR2B	24	-0.009848108592438993	LUAD16	IA
COL11A1_FCGR2B	256	0.2077790683774492	LUAD16	IA
COL11A1_FCGR2B	32	-0.004022425183689056	LUAD16	IA
COL11A1_FCGR2B	384	0.17432624567421864	LUAD16	IA
COL11A1_FCGR2B	48	0.02594365565283708	LUAD16	IA
COL11A1_FCGR2B	64	0.06632512432565454	LUAD16	IA
COL11A1_FCGR2B	8	-0.006423065028327095	LUAD16	IA
COL11A1_FCGR2B	96	0.1383244222269339	LUAD16	IA
COL1A1_FCGR2B	12	0.01256602531735029	LUAD16	IA
COL1A1_FCGR2B	128	0.18086590942288772	LUAD16	IA
COL1A1_FCGR2B	16	0.017638742854998588	LUAD16	IA
COL1A1_FCGR2B	192	0.20817516065786604	LUAD16	IA
COL1A1_FCGR2B	24	0.037566996198423463	LUAD16	IA
COL1A1_FCGR2B	256	0.18176181732815613	LUAD16	IA
COL1A1_FCGR2B	32	0.05485666496365154	LUAD16	IA
COL1A1_FCGR2B	384	0.15678588674411004	LUAD16	IA
COL1A1_FCGR2B	48	0.09152505588504829	LUAD16	IA
COL1A1_FCGR2B	64	0.1273776108262045	LUAD16	IA
COL1A1_FCGR2B	8	0.006037683135971408	LUAD16	IA
COL1A1_FCGR2B	96	0.17326476151067377	LUAD16	IA
COL21A1_FCGR2B	12	0.022313379671764715	LUAD16	IA
COL21A1_FCGR2B	128	0.20864008388915173	LUAD16	IA
COL21A1_FCGR2B	16	0.028651678597221772	LUAD16	IA
COL21A1_FCGR2B	192	0.2584061641161384	LUAD16	IA
COL21A1_FCGR2B	24	0.04214985581419762	LUAD16	IA
COL21A1_FCGR2B	256	0.24464786723523965	LUAD16	IA
COL21A1_FCGR2B	32	0.058795197389470436	LUAD16	IA
COL21A1_FCGR2B	384	0.2446283638079647	LUAD16	IA
COL21A1_FCGR2B	48	0.08946062971002611	LUAD16	IA
COL21A1_FCGR2B	64	0.1214738653276938	LUAD16	IA
COL21A1_FCGR2B	8	0.016057656933799905	LUAD16	IA
COL21A1_FCGR2B	96	0.18387874161697296	LUAD16	IA
CRELD2_FCGR2B	12	0.04158515742805298	LUAD16	IA
CRELD2_FCGR2B	128	0.3843914559888469	LUAD16	IA
CRELD2_FCGR2B	16	0.05712339452032883	LUAD16	IA
CRELD2_FCGR2B	192	0.4263536923106682	LUAD16	IA
CRELD2_FCGR2B	24	0.09043545475081256	LUAD16	IA
CRELD2_FCGR2B	256	0.40477199847906375	LUAD16	IA
CRELD2_FCGR2B	32	0.12756022027772682	LUAD16	IA
CRELD2_FCGR2B	384	0.3748788802506546	LUAD16	IA
CRELD2_FCGR2B	48	0.19691547857738592	LUAD16	IA
CRELD2_FCGR2B	64	0.2627619279378962	LUAD16	IA
CRELD2_FCGR2B	8	0.026516058351231234	LUAD16	IA
CRELD2_FCGR2B	96	0.3534438772728785	LUAD16	IA
CSPG4_FCGR2B	12	-0.006406475333664076	LUAD16	IA
CSPG4_FCGR2B	128	0.07626373717104594	LUAD16	IA
CSPG4_FCGR2B	16	-0.008976458817869262	LUAD16	IA
CSPG4_FCGR2B	192	0.08049799992821206	LUAD16	IA
CSPG4_FCGR2B	24	-0.01317504807847725	LUAD16	IA
CSPG4_FCGR2B	256	0.07601098406895815	LUAD16	IA
CSPG4_FCGR2B	32	-0.010158256577449395	LUAD16	IA
CSPG4_FCGR2B	384	0.02315654852944609	LUAD16	IA
CSPG4_FCGR2B	48	0.00674425157541058	LUAD16	IA
CSPG4_FCGR2B	64	0.024046743186450413	LUAD16	IA
CSPG4_FCGR2B	8	-0.003932584302228863	LUAD16	IA
CSPG4_FCGR2B	96	0.06091839649795623	LUAD16	IA
CTLA4_FCGR2B	12	0.027880408828456823	LUAD16	IA
CTLA4_FCGR2B	128	0.3642089948550193	LUAD16	IA
CTLA4_FCGR2B	16	0.04371360281591279	LUAD16	IA
CTLA4_FCGR2B	192	0.42533450900579356	LUAD16	IA
CTLA4_FCGR2B	24	0.07768824118687125	LUAD16	IA
CTLA4_FCGR2B	256	0.4357918420564243	LUAD16	IA
CTLA4_FCGR2B	32	0.11208014145088618	LUAD16	IA
CTLA4_FCGR2B	384	0.4116263850970787	LUAD16	IA
CTLA4_FCGR2B	48	0.172978704343153	LUAD16	IA
CTLA4_FCGR2B	64	0.2307908683734984	LUAD16	IA
CTLA4_FCGR2B	8	0.014766732445521076	LUAD16	IA
CTLA4_FCGR2B	96	0.31016298048655977	LUAD16	IA
CTNNB1_FCGR2B	12	0.040718163529825636	LUAD16	IA
CTNNB1_FCGR2B	128	0.3548745199897427	LUAD16	IA
CTNNB1_FCGR2B	16	0.055238306182886214	LUAD16	IA
CTNNB1_FCGR2B	192	0.38128196781565926	LUAD16	IA
CTNNB1_FCGR2B	24	0.09330397165692603	LUAD16	IA
CTNNB1_FCGR2B	256	0.35628934222590347	LUAD16	IA
CTNNB1_FCGR2B	32	0.13090694705837183	LUAD16	IA
CTNNB1_FCGR2B	384	0.33483494871071273	LUAD16	IA
CTNNB1_FCGR2B	48	0.20004238938136545	LUAD16	IA
CTNNB1_FCGR2B	64	0.26298105284103845	LUAD16	IA
CTNNB1_FCGR2B	8	0.026312106033175426	LUAD16	IA
CTNNB1_FCGR2B	96	0.33478501279987793	LUAD16	IA
CTSK_FCGR2B	12	0.017505141335958766	LUAD16	IA
CTSK_FCGR2B	128	0.2241425601021095	LUAD16	IA
CTSK_FCGR2B	16	0.022807867373951244	LUAD16	IA
CTSK_FCGR2B	192	0.2596493689505445	LUAD16	IA
CTSK_FCGR2B	24	0.0413168648360239	LUAD16	IA
CTSK_FCGR2B	256	0.24532221589185238	LUAD16	IA
CTSK_FCGR2B	32	0.06417727932324958	LUAD16	IA
CTSK_FCGR2B	384	0.2167518914269333	LUAD16	IA
CTSK_FCGR2B	48	0.11334740528954049	LUAD16	IA
CTSK_FCGR2B	64	0.15489514457775952	LUAD16	IA
CTSK_FCGR2B	8	0.011811696359105084	LUAD16	IA
CTSK_FCGR2B	96	0.2127838699293877	LUAD16	IA
CXCL13_FCGR2B	12	0.04389237181284585	LUAD16	IA
CXCL13_FCGR2B	128	0.27070583305371637	LUAD16	IA
CXCL13_FCGR2B	16	0.05802710811034211	LUAD16	IA
CXCL13_FCGR2B	192	0.3038745081025028	LUAD16	IA
CXCL13_FCGR2B	24	0.083018700482419	LUAD16	IA
CXCL13_FCGR2B	256	0.31465637962103743	LUAD16	IA
CXCL13_FCGR2B	32	0.10633058021565947	LUAD16	IA
CXCL13_FCGR2B	384	0.28995005056036416	LUAD16	IA
CXCL13_FCGR2B	48	0.1446496093989311	LUAD16	IA
CXCL13_FCGR2B	64	0.18513821900181884	LUAD16	IA
CXCL13_FCGR2B	8	0.027415920969511523	LUAD16	IA
CXCL13_FCGR2B	96	0.24064924621569447	LUAD16	IA
CXCL14_FCGR2B	12	0.027804812670436076	LUAD16	IA
CXCL14_FCGR2B	128	0.24732446738433747	LUAD16	IA
CXCL14_FCGR2B	16	0.04020586324233946	LUAD16	IA
CXCL14_FCGR2B	192	0.2708574502895985	LUAD16	IA
CXCL14_FCGR2B	24	0.06589229401773937	LUAD16	IA
CXCL14_FCGR2B	256	0.26928331611264616	LUAD16	IA
CXCL14_FCGR2B	32	0.09105932336519743	LUAD16	IA
CXCL14_FCGR2B	384	0.22539110482135744	LUAD16	IA
CXCL14_FCGR2B	48	0.13312794142370568	LUAD16	IA
CXCL14_FCGR2B	64	0.1692031208886849	LUAD16	IA
CXCL14_FCGR2B	8	0.014686844053462473	LUAD16	IA
CXCL14_FCGR2B	96	0.21765431221099088	LUAD16	IA
CXCL5_FCGR2B	12	0.017076267939219847	LUAD16	IA
CXCL5_FCGR2B	128	0.16440627366809288	LUAD16	IA
CXCL5_FCGR2B	16	0.024162747229279736	LUAD16	IA
CXCL5_FCGR2B	192	0.21783737059149957	LUAD16	IA
CXCL5_FCGR2B	24	0.03862809144707757	LUAD16	IA
CXCL5_FCGR2B	256	0.2260098666849917	LUAD16	IA
CXCL5_FCGR2B	32	0.0514383675092448	LUAD16	IA
CXCL5_FCGR2B	384	0.25473051224573084	LUAD16	IA
CXCL5_FCGR2B	48	0.07245021527853629	LUAD16	IA
CXCL5_FCGR2B	64	0.09427694599372038	LUAD16	IA
CXCL5_FCGR2B	8	0.009870482734616706	LUAD16	IA
CXCL5_FCGR2B	96	0.13754300894412883	LUAD16	IA
CXCL9_FCGR2B	12	0.03337577764513347	LUAD16	IA
CXCL9_FCGR2B	128	0.27760429449881174	LUAD16	IA
CXCL9_FCGR2B	16	0.0481720373671109	LUAD16	IA
CXCL9_FCGR2B	192	0.3178671030154464	LUAD16	IA
CXCL9_FCGR2B	24	0.07725903199414279	LUAD16	IA
CXCL9_FCGR2B	256	0.3134811569216224	LUAD16	IA
CXCL9_FCGR2B	32	0.10621801507268913	LUAD16	IA
CXCL9_FCGR2B	384	0.3064787962903465	LUAD16	IA
CXCL9_FCGR2B	48	0.15006275828772098	LUAD16	IA
CXCL9_FCGR2B	64	0.19001001499149242	LUAD16	IA
CXCL9_FCGR2B	8	0.01938793047776076	LUAD16	IA
CXCL9_FCGR2B	96	0.24911628019954754	LUAD16	IA
CXCR5_FCGR2B	12	0.04281058491147375	LUAD16	IA
CXCR5_FCGR2B	128	0.23801822002961687	LUAD16	IA
CXCR5_FCGR2B	16	0.059854744631116126	LUAD16	IA
CXCR5_FCGR2B	192	0.27481916809024254	LUAD16	IA
CXCR5_FCGR2B	24	0.09193899677980842	LUAD16	IA
CXCR5_FCGR2B	256	0.28544790615651333	LUAD16	IA
CXCR5_FCGR2B	32	0.11712637530289612	LUAD16	IA
CXCR5_FCGR2B	384	0.25525328191529467	LUAD16	IA
CXCR5_FCGR2B	48	0.15127272539151773	LUAD16	IA
CXCR5_FCGR2B	64	0.17945003201413973	LUAD16	IA
CXCR5_FCGR2B	8	0.024120697241195733	LUAD16	IA
CXCR5_FCGR2B	96	0.2170868034454296	LUAD16	IA
CXCR6_FCGR2B	12	0.019155286851799912	LUAD16	IA
CXCR6_FCGR2B	128	0.34052198767072595	LUAD16	IA
CXCR6_FCGR2B	16	0.030266135954245748	LUAD16	IA
CXCR6_FCGR2B	192	0.4076884472313612	LUAD16	IA
CXCR6_FCGR2B	24	0.05644001237511672	LUAD16	IA
CXCR6_FCGR2B	256	0.4073484219223644	LUAD16	IA
CXCR6_FCGR2B	32	0.08870988293825789	LUAD16	IA
CXCR6_FCGR2B	384	0.37691318118212935	LUAD16	IA
CXCR6_FCGR2B	48	0.1468073341033438	LUAD16	IA
CXCR6_FCGR2B	64	0.20424461504087946	LUAD16	IA
CXCR6_FCGR2B	8	0.009221369645034672	LUAD16	IA
CXCR6_FCGR2B	96	0.28650347349435074	LUAD16	IA
CYP2F1_FCGR2B	12	0.02516070642449652	LUAD16	IA
CYP2F1_FCGR2B	128	0.21031726625142233	LUAD16	IA
CYP2F1_FCGR2B	16	0.03611020852426773	LUAD16	IA
CYP2F1_FCGR2B	192	0.22340805328853855	LUAD16	IA
CYP2F1_FCGR2B	24	0.05497301930514882	LUAD16	IA
CYP2F1_FCGR2B	256	0.22649593390651285	LUAD16	IA
CYP2F1_FCGR2B	32	0.07728055078679301	LUAD16	IA
CYP2F1_FCGR2B	384	0.1785617019905354	LUAD16	IA
CYP2F1_FCGR2B	48	0.11398472195019878	LUAD16	IA
CYP2F1_FCGR2B	64	0.1437061123885646	LUAD16	IA
CYP2F1_FCGR2B	8	0.014529142036620018	LUAD16	IA
CYP2F1_FCGR2B	96	0.1864626278024994	LUAD16	IA
CYP3A5_FCGR2B	12	0.036405692430359876	LUAD16	IA
CYP3A5_FCGR2B	128	0.3488935234863412	LUAD16	IA
CYP3A5_FCGR2B	16	0.0464380295839607	LUAD16	IA
CYP3A5_FCGR2B	192	0.4012039775846724	LUAD16	IA
CYP3A5_FCGR2B	24	0.07104606913406294	LUAD16	IA
CYP3A5_FCGR2B	256	0.3913979370690493	LUAD16	IA
CYP3A5_FCGR2B	32	0.0982899368824871	LUAD16	IA
CYP3A5_FCGR2B	384	0.3831701162161937	LUAD16	IA
CYP3A5_FCGR2B	48	0.15103256016258387	LUAD16	IA
CYP3A5_FCGR2B	64	0.2124485155696947	LUAD16	IA
CYP3A5_FCGR2B	8	0.025510930357893577	LUAD16	IA
CYP3A5_FCGR2B	96	0.29958909961415814	LUAD16	IA
CYTIP_FCGR2B	12	0.06434164194774378	LUAD16	IA
CYTIP_FCGR2B	128	0.46899795821693807	LUAD16	IA
CYTIP_FCGR2B	16	0.0874856675517674	LUAD16	IA
CYTIP_FCGR2B	192	0.5009924481588999	LUAD16	IA
CYTIP_FCGR2B	24	0.13669886822791155	LUAD16	IA
CYTIP_FCGR2B	256	0.48464356852948987	LUAD16	IA
CYTIP_FCGR2B	32	0.18469990255528287	LUAD16	IA
CYTIP_FCGR2B	384	0.43585713240888413	LUAD16	IA
CYTIP_FCGR2B	48	0.2698272402429155	LUAD16	IA
CYTIP_FCGR2B	64	0.3498598813866314	LUAD16	IA
CYTIP_FCGR2B	8	0.04000128834480986	LUAD16	IA
CYTIP_FCGR2B	96	0.44509874600236127	LUAD16	IA
DAPL1_FCGR2B	12	0.007080168243028829	LUAD16	IA
DAPL1_FCGR2B	128	0.17522947783199172	LUAD16	IA
DAPL1_FCGR2B	16	0.011307430830670885	LUAD16	IA
DAPL1_FCGR2B	192	0.2377125781488852	LUAD16	IA
DAPL1_FCGR2B	24	0.020680629941285594	LUAD16	IA
DAPL1_FCGR2B	256	0.2911994593494046	LUAD16	IA
DAPL1_FCGR2B	32	0.03245314363601504	LUAD16	IA
DAPL1_FCGR2B	384	0.3405115676727495	LUAD16	IA
DAPL1_FCGR2B	48	0.06257730070529018	LUAD16	IA
DAPL1_FCGR2B	64	0.08438570126509867	LUAD16	IA
DAPL1_FCGR2B	8	0.004605167686134495	LUAD16	IA
DAPL1_FCGR2B	96	0.13652577300719865	LUAD16	IA
DNAJB9_FCGR2B	12	0.02356167931091152	LUAD16	IA
DNAJB9_FCGR2B	128	0.3388031377994558	LUAD16	IA
DNAJB9_FCGR2B	16	0.03341491408116054	LUAD16	IA
DNAJB9_FCGR2B	192	0.38742100529251505	LUAD16	IA
DNAJB9_FCGR2B	24	0.05596573349612749	LUAD16	IA
DNAJB9_FCGR2B	256	0.37024495808498775	LUAD16	IA
DNAJB9_FCGR2B	32	0.08379327417968387	LUAD16	IA
DNAJB9_FCGR2B	384	0.3423875224755825	LUAD16	IA
DNAJB9_FCGR2B	48	0.1475527619638536	LUAD16	IA
DNAJB9_FCGR2B	64	0.21419154037597737	LUAD16	IA
DNAJB9_FCGR2B	8	0.01504108918519073	LUAD16	IA
DNAJB9_FCGR2B	96	0.30952612577957667	LUAD16	IA
DUOX1_FCGR2B	12	0.025225018119995102	LUAD16	IA
DUOX1_FCGR2B	128	0.24372153763649584	LUAD16	IA
DUOX1_FCGR2B	16	0.03412701322499548	LUAD16	IA
DUOX1_FCGR2B	192	0.29967642435341013	LUAD16	IA
DUOX1_FCGR2B	24	0.05102636869680954	LUAD16	IA
DUOX1_FCGR2B	256	0.31150771651869485	LUAD16	IA
DUOX1_FCGR2B	32	0.06933110241596871	LUAD16	IA
DUOX1_FCGR2B	384	0.30147246757544244	LUAD16	IA
DUOX1_FCGR2B	48	0.10415442312757903	LUAD16	IA
DUOX1_FCGR2B	64	0.13939382335883418	LUAD16	IA
DUOX1_FCGR2B	8	0.016427104542035043	LUAD16	IA
DUOX1_FCGR2B	96	0.1976391882474178	LUAD16	IA
EGFR_FCGR2B	12	0.028971482496283504	LUAD16	IA
EGFR_FCGR2B	128	0.29533410922528325	LUAD16	IA
EGFR_FCGR2B	16	0.03922479129032725	LUAD16	IA
EGFR_FCGR2B	192	0.3229023113627151	LUAD16	IA
EGFR_FCGR2B	24	0.06324572673930495	LUAD16	IA
EGFR_FCGR2B	256	0.30468280979304047	LUAD16	IA
EGFR_FCGR2B	32	0.0891614723485346	LUAD16	IA
EGFR_FCGR2B	384	0.2873156870016371	LUAD16	IA
EGFR_FCGR2B	48	0.13962745556836687	LUAD16	IA
EGFR_FCGR2B	64	0.19322975776475987	LUAD16	IA
EGFR_FCGR2B	8	0.018927782947603694	LUAD16	IA
EGFR_FCGR2B	96	0.2675240896082798	LUAD16	IA
ELN_FCGR2B	12	6.487886253408421e-4	LUAD16	IA
ELN_FCGR2B	128	0.0172640222861703	LUAD16	IA
ELN_FCGR2B	16	0.002526288500415415	LUAD16	IA
ELN_FCGR2B	192	0.042400950676361196	LUAD16	IA
ELN_FCGR2B	24	7.874393390930656e-4	LUAD16	IA
ELN_FCGR2B	256	0.033292490127899844	LUAD16	IA
ELN_FCGR2B	32	0.003704895471571162	LUAD16	IA
ELN_FCGR2B	384	0.05072721580966022	LUAD16	IA
ELN_FCGR2B	48	0.007251659833906932	LUAD16	IA
ELN_FCGR2B	64	0.008129811047391612	LUAD16	IA
ELN_FCGR2B	8	0.0012605145197539334	LUAD16	IA
ELN_FCGR2B	96	0.010348674045785641	LUAD16	IA
ERBB2_FCGR2B	12	0.05717685942674873	LUAD16	IA
ERBB2_FCGR2B	128	0.3402540259718037	LUAD16	IA
ERBB2_FCGR2B	16	0.07073021799684495	LUAD16	IA
ERBB2_FCGR2B	192	0.3690957015117826	LUAD16	IA
ERBB2_FCGR2B	24	0.10262985873430126	LUAD16	IA
ERBB2_FCGR2B	256	0.35405069199101225	LUAD16	IA
ERBB2_FCGR2B	32	0.13536931721342518	LUAD16	IA
ERBB2_FCGR2B	384	0.3378525407896973	LUAD16	IA
ERBB2_FCGR2B	48	0.19470471276444515	LUAD16	IA
ERBB2_FCGR2B	64	0.24766662244157944	LUAD16	IA
ERBB2_FCGR2B	8	0.04266414939538071	LUAD16	IA
ERBB2_FCGR2B	96	0.31546066872880213	LUAD16	IA
EREG_FCGR2B	12	0.036126273893366194	LUAD16	IA
EREG_FCGR2B	128	0.3423390572288097	LUAD16	IA
EREG_FCGR2B	16	0.05290783856305671	LUAD16	IA
EREG_FCGR2B	192	0.36744639173942606	LUAD16	IA
EREG_FCGR2B	24	0.09236770243129787	LUAD16	IA
EREG_FCGR2B	256	0.3882561419613548	LUAD16	IA
EREG_FCGR2B	32	0.12909998698503755	LUAD16	IA
EREG_FCGR2B	384	0.35343551172657056	LUAD16	IA
EREG_FCGR2B	48	0.18996303022698485	LUAD16	IA
EREG_FCGR2B	64	0.23628468381626783	LUAD16	IA
EREG_FCGR2B	8	0.02003706848045116	LUAD16	IA
EREG_FCGR2B	96	0.3067267874903427	LUAD16	IA
ETV5_FCGR2B	12	0.03308958230096236	LUAD16	IA
ETV5_FCGR2B	128	0.29178985822591885	LUAD16	IA
ETV5_FCGR2B	16	0.04131042825090622	LUAD16	IA
ETV5_FCGR2B	192	0.3155824085872453	LUAD16	IA
ETV5_FCGR2B	24	0.06412067982170593	LUAD16	IA
ETV5_FCGR2B	256	0.29245115756211404	LUAD16	IA
ETV5_FCGR2B	32	0.08696853076465791	LUAD16	IA
ETV5_FCGR2B	384	0.27330248988662004	LUAD16	IA
ETV5_FCGR2B	48	0.14192310408149306	LUAD16	IA
ETV5_FCGR2B	64	0.19606143224621786	LUAD16	IA
ETV5_FCGR2B	8	0.02451548091905804	LUAD16	IA
ETV5_FCGR2B	96	0.2655914618584167	LUAD16	IA
F2RL3_FCGR2B	12	-0.002213635371648435	LUAD16	IA
F2RL3_FCGR2B	128	0.0868162847426887	LUAD16	IA
F2RL3_FCGR2B	16	-0.0030918229937470973	LUAD16	IA
F2RL3_FCGR2B	192	0.12542442057177017	LUAD16	IA
F2RL3_FCGR2B	24	-7.039125759393225e-4	LUAD16	IA
F2RL3_FCGR2B	256	0.14198302800411483	LUAD16	IA
F2RL3_FCGR2B	32	0.0038175303185992854	LUAD16	IA
F2RL3_FCGR2B	384	0.1687606782116129	LUAD16	IA
F2RL3_FCGR2B	48	0.014279662480089994	LUAD16	IA
F2RL3_FCGR2B	64	0.03192070729478302	LUAD16	IA
F2RL3_FCGR2B	8	-0.0018952240090705475	LUAD16	IA
F2RL3_FCGR2B	96	0.06165733940196639	LUAD16	IA
F3_FCGR2B	12	0.03064829698018766	LUAD16	IA
F3_FCGR2B	128	0.3362120137685105	LUAD16	IA
F3_FCGR2B	16	0.04090459663175991	LUAD16	IA
F3_FCGR2B	192	0.3648428194599327	LUAD16	IA
F3_FCGR2B	24	0.07024125483467504	LUAD16	IA
F3_FCGR2B	256	0.3476575741249228	LUAD16	IA
F3_FCGR2B	32	0.09974754565165206	LUAD16	IA
F3_FCGR2B	384	0.32490362613789797	LUAD16	IA
F3_FCGR2B	48	0.16613841342978858	LUAD16	IA
F3_FCGR2B	64	0.22800956201025593	LUAD16	IA
F3_FCGR2B	8	0.01978829353170113	LUAD16	IA
F3_FCGR2B	96	0.30895007398904073	LUAD16	IA
FABP4_FCGR2B	12	0.0014367228084206992	LUAD16	IA
FABP4_FCGR2B	128	-6.280921404708885e-4	LUAD16	IA
FABP4_FCGR2B	16	0.0019397387640100873	LUAD16	IA
FABP4_FCGR2B	192	-0.0057765439035553385	LUAD16	IA
FABP4_FCGR2B	24	0.003024908961575679	LUAD16	IA
FABP4_FCGR2B	256	-0.0055324911356839715	LUAD16	IA
FABP4_FCGR2B	32	0.0034173114714437128	LUAD16	IA
FABP4_FCGR2B	384	-0.011772263889746393	LUAD16	IA
FABP4_FCGR2B	48	-7.539245408686306e-4	LUAD16	IA
FABP4_FCGR2B	64	0.0015801834339385535	LUAD16	IA
FABP4_FCGR2B	8	0.0016423050127178452	LUAD16	IA
FABP4_FCGR2B	96	-0.010015345208201954	LUAD16	IA
FAP_FCGR2B	12	0.00799515962072505	LUAD16	IA
FAP_FCGR2B	128	0.2952861794581327	LUAD16	IA
FAP_FCGR2B	16	0.012700961562329876	LUAD16	IA
FAP_FCGR2B	192	0.36337747497654915	LUAD16	IA
FAP_FCGR2B	24	0.03058609030368705	LUAD16	IA
FAP_FCGR2B	256	0.34695617225605785	LUAD16	IA
FAP_FCGR2B	32	0.056107391867843734	LUAD16	IA
FAP_FCGR2B	384	0.3234117015137239	LUAD16	IA
FAP_FCGR2B	48	0.11242351314473996	LUAD16	IA
FAP_FCGR2B	64	0.17531182408606982	LUAD16	IA
FAP_FCGR2B	8	0.0029889937176220687	LUAD16	IA
FAP_FCGR2B	96	0.2627742518079774	LUAD16	IA
ACE_FCMR	12	0.015922296931945388	LUAD16	IA
ACE_FCMR	128	0.12659085203861667	LUAD16	IA
ACE_FCMR	16	0.024572900249583633	LUAD16	IA
ACE_FCMR	192	0.11159494527848819	LUAD16	IA
ACE_FCMR	24	0.04015433370400236	LUAD16	IA
ACE_FCMR	256	0.08962120651028418	LUAD16	IA
ACE_FCMR	32	0.05555035399123663	LUAD16	IA
ACE_FCMR	384	0.04858372676673171	LUAD16	IA
ACE_FCMR	48	0.07957392960269345	LUAD16	IA
ACE_FCMR	64	0.09597356992809637	LUAD16	IA
ACE_FCMR	8	0.006624183266503731	LUAD16	IA
ACE_FCMR	96	0.12360702849583158	LUAD16	IA
ACE2_FCMR	12	-0.020835334089551565	LUAD16	IA
ACE2_FCMR	128	0.10785374326369601	LUAD16	IA
ACE2_FCMR	16	-0.025636382018363105	LUAD16	IA
ACE2_FCMR	192	0.15860799107160148	LUAD16	IA
ACE2_FCMR	24	-0.026999448487735677	LUAD16	IA
ACE2_FCMR	256	0.17896808153486862	LUAD16	IA
ACE2_FCMR	32	-0.022768606101726006	LUAD16	IA
ACE2_FCMR	384	0.186606755885771	LUAD16	IA
ACE2_FCMR	48	-0.003069328539081244	LUAD16	IA
ACE2_FCMR	64	0.019779633504052638	LUAD16	IA
ACE2_FCMR	8	-0.012843434124349993	LUAD16	IA
ACE2_FCMR	96	0.07151101858621457	LUAD16	IA
ACTA2_FCMR	12	0.06476488334006507	LUAD16	IA
ACTA2_FCMR	128	0.14259356918063032	LUAD16	IA
ACTA2_FCMR	16	0.0812482308299281	LUAD16	IA
ACTA2_FCMR	192	0.11960016507271594	LUAD16	IA
ACTA2_FCMR	24	0.10118248496805263	LUAD16	IA
ACTA2_FCMR	256	0.11771937559365833	LUAD16	IA
ACTA2_FCMR	32	0.11231001319495065	LUAD16	IA
ACTA2_FCMR	384	0.0659896088636096	LUAD16	IA
ACTA2_FCMR	48	0.12703074253706875	LUAD16	IA
ACTA2_FCMR	64	0.1421623834809627	LUAD16	IA
ACTA2_FCMR	8	0.04006862814149177	LUAD16	IA
ACTA2_FCMR	96	0.1484631923425918	LUAD16	IA
ADGRL4_FCMR	12	0.002592141862504082	LUAD16	IA
ADGRL4_FCMR	128	0.15927736195134656	LUAD16	IA
ADGRL4_FCMR	16	0.008333402207939673	LUAD16	IA
ADGRL4_FCMR	192	0.1786405409309262	LUAD16	IA
ADGRL4_FCMR	24	0.02045116150802939	LUAD16	IA
ADGRL4_FCMR	256	0.14674675540946086	LUAD16	IA
ADGRL4_FCMR	32	0.03010721297873471	LUAD16	IA
ADGRL4_FCMR	384	0.07990322062945808	LUAD16	IA
ADGRL4_FCMR	48	0.05295378143519786	LUAD16	IA
ADGRL4_FCMR	64	0.08179616990228233	LUAD16	IA
ADGRL4_FCMR	8	-0.0026389460876373822	LUAD16	IA
ADGRL4_FCMR	96	0.1310736621533669	LUAD16	IA
AGT_FCMR	12	-0.025216681252617144	LUAD16	IA
AGT_FCMR	128	-0.032456573492618324	LUAD16	IA
AGT_FCMR	16	-0.03498785436988334	LUAD16	IA
AGT_FCMR	192	-0.02175370719628605	LUAD16	IA
AGT_FCMR	24	-0.045753599124114204	LUAD16	IA
AGT_FCMR	256	-0.02292275966944449	LUAD16	IA
AGT_FCMR	32	-0.05210407723812467	LUAD16	IA
AGT_FCMR	384	0.01059677794240195	LUAD16	IA
AGT_FCMR	48	-0.0546896701170882	LUAD16	IA
AGT_FCMR	64	-0.04865933577075545	LUAD16	IA
AGT_FCMR	8	-0.014769266814071648	LUAD16	IA
AGT_FCMR	96	-0.042482069688722465	LUAD16	IA
AK1_FCMR	12	0.05012859464783855	LUAD16	IA
AK1_FCMR	128	0.24928559111580517	LUAD16	IA
AK1_FCMR	16	0.06519826716724751	LUAD16	IA
AK1_FCMR	192	0.24813828627007706	LUAD16	IA
AK1_FCMR	24	0.09098599931560125	LUAD16	IA
AK1_FCMR	256	0.22691198802912804	LUAD16	IA
AK1_FCMR	32	0.11446683233217751	LUAD16	IA
AK1_FCMR	384	0.16757621152874672	LUAD16	IA
AK1_FCMR	48	0.1514156964487377	LUAD16	IA
AK1_FCMR	64	0.18961995527415068	LUAD16	IA
AK1_FCMR	8	0.03386960712067407	LUAD16	IA
AK1_FCMR	96	0.2312413122479274	LUAD16	IA
AKR1C1_FCMR	12	-0.08721249478250336	LUAD16	IA
AKR1C1_FCMR	128	0.0756188580053653	LUAD16	IA
AKR1C1_FCMR	16	-0.10640320672216137	LUAD16	IA
AKR1C1_FCMR	192	0.10710990436406592	LUAD16	IA
AKR1C1_FCMR	24	-0.11626026881458777	LUAD16	IA
AKR1C1_FCMR	256	0.10039081150003844	LUAD16	IA
AKR1C1_FCMR	32	-0.10664440610575911	LUAD16	IA
AKR1C1_FCMR	384	0.0871347492954839	LUAD16	IA
AKR1C1_FCMR	48	-0.07641616233201184	LUAD16	IA
AKR1C1_FCMR	64	-0.03086245551198004	LUAD16	IA
AKR1C1_FCMR	8	-0.05793478711338452	LUAD16	IA
AKR1C1_FCMR	96	0.03453326452081352	LUAD16	IA
ALDH1A3_FCMR	12	0.028816933269596334	LUAD16	IA
ALDH1A3_FCMR	128	0.30818344213360094	LUAD16	IA
ALDH1A3_FCMR	16	0.04240675140589677	LUAD16	IA
ALDH1A3_FCMR	192	0.3335066377680253	LUAD16	IA
ALDH1A3_FCMR	24	0.07022978051311446	LUAD16	IA
ALDH1A3_FCMR	256	0.3219734630891859	LUAD16	IA
ALDH1A3_FCMR	32	0.09752054142073627	LUAD16	IA
ALDH1A3_FCMR	384	0.26093126858170224	LUAD16	IA
ALDH1A3_FCMR	48	0.15103050357458975	LUAD16	IA
ALDH1A3_FCMR	64	0.20213132865299152	LUAD16	IA
ALDH1A3_FCMR	8	0.016192553548226647	LUAD16	IA
ALDH1A3_FCMR	96	0.2754989894474237	LUAD16	IA
APOE_FCMR	12	0.0853263419997864	LUAD16	IA
APOE_FCMR	128	0.28409093809793534	LUAD16	IA
APOE_FCMR	16	0.10693594880830803	LUAD16	IA
APOE_FCMR	192	0.2987875991207874	LUAD16	IA
APOE_FCMR	24	0.13288020150873192	LUAD16	IA
APOE_FCMR	256	0.26928242534003594	LUAD16	IA
APOE_FCMR	32	0.15158955002499033	LUAD16	IA
APOE_FCMR	384	0.24803841229733709	LUAD16	IA
APOE_FCMR	48	0.1863407919179218	LUAD16	IA
APOE_FCMR	64	0.21749593682234558	LUAD16	IA
APOE_FCMR	8	0.05653434138701516	LUAD16	IA
APOE_FCMR	96	0.26781342790010726	LUAD16	IA
APOLD1_FCMR	12	0.016473547328366242	LUAD16	IA
APOLD1_FCMR	128	0.20274057764278336	LUAD16	IA
APOLD1_FCMR	16	0.024191538190179666	LUAD16	IA
APOLD1_FCMR	192	0.22856311211886374	LUAD16	IA
APOLD1_FCMR	24	0.040158775962672255	LUAD16	IA
APOLD1_FCMR	256	0.2229470369317021	LUAD16	IA
APOLD1_FCMR	32	0.05428214321836371	LUAD16	IA
APOLD1_FCMR	384	0.16953390252884346	LUAD16	IA
APOLD1_FCMR	48	0.08577329699832167	LUAD16	IA
APOLD1_FCMR	64	0.11889611641856282	LUAD16	IA
APOLD1_FCMR	8	0.007895914911211806	LUAD16	IA
APOLD1_FCMR	96	0.17432073647504742	LUAD16	IA
AQP9_FCMR	12	-0.0027774513851844687	LUAD16	IA
AQP9_FCMR	128	0.06014109473289741	LUAD16	IA
AQP9_FCMR	16	-0.003613548627209053	LUAD16	IA
AQP9_FCMR	192	0.10811232995553659	LUAD16	IA
AQP9_FCMR	24	-0.00365856251986856	LUAD16	IA
AQP9_FCMR	256	0.1059755788477381	LUAD16	IA
AQP9_FCMR	32	-0.003307581552991704	LUAD16	IA
AQP9_FCMR	384	0.13193237582204867	LUAD16	IA
AQP9_FCMR	48	0.004792689461946717	LUAD16	IA
AQP9_FCMR	64	0.013523373788307917	LUAD16	IA
AQP9_FCMR	8	-0.001485352880334602	LUAD16	IA
AQP9_FCMR	96	0.04247847221058562	LUAD16	IA
ASCL1_FCMR	12	0.004987641471772951	LUAD16	IA
ASCL1_FCMR	128	0.06465488688491391	LUAD16	IA
ASCL1_FCMR	16	0.008769651693031831	LUAD16	IA
ASCL1_FCMR	192	0.10134570625445861	LUAD16	IA
ASCL1_FCMR	24	0.014964056473749368	LUAD16	IA
ASCL1_FCMR	256	0.1264396945205292	LUAD16	IA
ASCL1_FCMR	32	0.02167966828737676	LUAD16	IA
ASCL1_FCMR	384	0.14840793633541224	LUAD16	IA
ASCL1_FCMR	48	0.03342787048434466	LUAD16	IA
ASCL1_FCMR	64	0.042245237113699555	LUAD16	IA
ASCL1_FCMR	8	0.00313035892614477	LUAD16	IA
ASCL1_FCMR	96	0.05603526180413183	LUAD16	IA
ASCL2_FCMR	12	0.015558380504489638	LUAD16	IA
ASCL2_FCMR	128	0.19615491588824768	LUAD16	IA
ASCL2_FCMR	16	0.02123929411839461	LUAD16	IA
ASCL2_FCMR	192	0.2404118726508489	LUAD16	IA
ASCL2_FCMR	24	0.03574196008339231	LUAD16	IA
ASCL2_FCMR	256	0.26342596741447616	LUAD16	IA
ASCL2_FCMR	32	0.05092147803287189	LUAD16	IA
ASCL2_FCMR	384	0.23766495602175647	LUAD16	IA
ASCL2_FCMR	48	0.0805776548399292	LUAD16	IA
ASCL2_FCMR	64	0.10867548730750537	LUAD16	IA
ASCL2_FCMR	8	0.00926074542400221	LUAD16	IA
ASCL2_FCMR	96	0.1663474815842352	LUAD16	IA
ASPM_FCMR	12	0.018164436242512707	LUAD16	IA
ASPM_FCMR	128	0.21130309496784166	LUAD16	IA
ASPM_FCMR	16	0.02466116271649222	LUAD16	IA
ASPM_FCMR	192	0.2460074867366938	LUAD16	IA
ASPM_FCMR	24	0.04030595256583864	LUAD16	IA
ASPM_FCMR	256	0.27310977976241385	LUAD16	IA
ASPM_FCMR	32	0.055320808390009725	LUAD16	IA
ASPM_FCMR	384	0.24713632344495862	LUAD16	IA
ASPM_FCMR	48	0.08560502604719951	LUAD16	IA
ASPM_FCMR	64	0.11278494963352484	LUAD16	IA
ASPM_FCMR	8	0.010299145125614424	LUAD16	IA
ASPM_FCMR	96	0.16295354500214462	LUAD16	IA
ATF4_FCMR	12	0.005206085874239558	LUAD16	IA
ATF4_FCMR	128	0.16951966106138222	LUAD16	IA
ATF4_FCMR	16	0.016178790145118135	LUAD16	IA
ATF4_FCMR	192	0.16435017777584093	LUAD16	IA
ATF4_FCMR	24	0.03795382031517706	LUAD16	IA
ATF4_FCMR	256	0.12685151194409314	LUAD16	IA
ATF4_FCMR	32	0.05776542518877927	LUAD16	IA
ATF4_FCMR	384	0.07919018984611595	LUAD16	IA
ATF4_FCMR	48	0.09125121395297993	LUAD16	IA
ATF4_FCMR	64	0.1228771635158662	LUAD16	IA
ATF4_FCMR	8	-0.0039825977104540194	LUAD16	IA
ATF4_FCMR	96	0.15922754842100334	LUAD16	IA
ATF6_FCMR	12	0.03968222939785042	LUAD16	IA
ATF6_FCMR	128	0.2727668914689226	LUAD16	IA
ATF6_FCMR	16	0.052834708994298575	LUAD16	IA
ATF6_FCMR	192	0.2822843498631692	LUAD16	IA
ATF6_FCMR	24	0.07785375286820137	LUAD16	IA
ATF6_FCMR	256	0.2516981492404288	LUAD16	IA
ATF6_FCMR	32	0.10119303686454889	LUAD16	IA
ATF6_FCMR	384	0.18832305776201513	LUAD16	IA
ATF6_FCMR	48	0.1458564234992743	LUAD16	IA
ATF6_FCMR	64	0.19150150449501177	LUAD16	IA
ATF6_FCMR	8	0.024483351781128822	LUAD16	IA
ATF6_FCMR	96	0.25378573693300904	LUAD16	IA
ATP6V1G3_FCMR	12	8.49843773935677e-4	LUAD16	IA
ATP6V1G3_FCMR	128	0.013651858029954674	LUAD16	IA
ATP6V1G3_FCMR	16	-7.055453428110102e-4	LUAD16	IA
ATP6V1G3_FCMR	192	0.008246536784283673	LUAD16	IA
ATP6V1G3_FCMR	24	1.5288403104204182e-4	LUAD16	IA
ATP6V1G3_FCMR	256	0.016849288346311976	LUAD16	IA
ATP6V1G3_FCMR	32	9.894813391126524e-4	LUAD16	IA
ATP6V1G3_FCMR	384	0.02397297978386987	LUAD16	IA
ATP6V1G3_FCMR	48	0.0035289302500239555	LUAD16	IA
ATP6V1G3_FCMR	64	0.0035625213890402574	LUAD16	IA
ATP6V1G3_FCMR	8	9.968617697704269e-5	LUAD16	IA
ATP6V1G3_FCMR	96	0.004474023057401525	LUAD16	IA
AXL_FCMR	12	0.027917694459068627	LUAD16	IA
AXL_FCMR	128	0.2648051021211622	LUAD16	IA
AXL_FCMR	16	0.04163393381838693	LUAD16	IA
AXL_FCMR	192	0.2804674986387462	LUAD16	IA
AXL_FCMR	24	0.0672272373535109	LUAD16	IA
AXL_FCMR	256	0.2742862259946651	LUAD16	IA
AXL_FCMR	32	0.09192203001889464	LUAD16	IA
AXL_FCMR	384	0.23962228429763355	LUAD16	IA
AXL_FCMR	48	0.1385656936419067	LUAD16	IA
AXL_FCMR	64	0.1775639519737466	LUAD16	IA
AXL_FCMR	8	0.013721185347606642	LUAD16	IA
AXL_FCMR	96	0.24003120444106354	LUAD16	IA
BANK1_FCMR	12	0.10458706551972545	LUAD16	IA
BANK1_FCMR	128	0.23627646551610199	LUAD16	IA
BANK1_FCMR	16	0.10232468962292406	LUAD16	IA
BANK1_FCMR	192	0.2691350840200241	LUAD16	IA
BANK1_FCMR	24	0.09296822010659431	LUAD16	IA
BANK1_FCMR	256	0.2503360008429553	LUAD16	IA
BANK1_FCMR	32	0.09322289874209554	LUAD16	IA
BANK1_FCMR	384	0.20772471715815127	LUAD16	IA
BANK1_FCMR	48	0.10765521083414654	LUAD16	IA
BANK1_FCMR	64	0.1399751988377206	LUAD16	IA
BANK1_FCMR	8	0.09464604424651829	LUAD16	IA
BANK1_FCMR	96	0.206522792529092	LUAD16	IA
BIRC3_FCMR	12	0.29689892815035396	LUAD16	IA
BIRC3_FCMR	128	0.49960994448609536	LUAD16	IA
BIRC3_FCMR	16	0.34277318090533687	LUAD16	IA
BIRC3_FCMR	192	0.492619628253082	LUAD16	IA
BIRC3_FCMR	24	0.38182468016907734	LUAD16	IA
BIRC3_FCMR	256	0.4654175254149411	LUAD16	IA
BIRC3_FCMR	32	0.40014601660592525	LUAD16	IA
BIRC3_FCMR	384	0.39859667235961754	LUAD16	IA
BIRC3_FCMR	48	0.4268608200510971	LUAD16	IA
BIRC3_FCMR	64	0.45768754318345534	LUAD16	IA
BIRC3_FCMR	8	0.2155172436540062	LUAD16	IA
BIRC3_FCMR	96	0.495068330550965	LUAD16	IA
BMX_FCMR	12	0.01851851687032198	LUAD16	IA
BMX_FCMR	128	0.22852255237063024	LUAD16	IA
BMX_FCMR	16	0.02908921939172737	LUAD16	IA
BMX_FCMR	192	0.23802268324504208	LUAD16	IA
BMX_FCMR	24	0.05552364351586364	LUAD16	IA
BMX_FCMR	256	0.25049817758743637	LUAD16	IA
BMX_FCMR	32	0.08514409474668815	LUAD16	IA
BMX_FCMR	384	0.228867305639308	LUAD16	IA
BMX_FCMR	48	0.1257294527670411	LUAD16	IA
BMX_FCMR	64	0.1586898652050426	LUAD16	IA
BMX_FCMR	8	0.008774065044889288	LUAD16	IA
BMX_FCMR	96	0.20175686664597348	LUAD16	IA
C16orf89_FCMR	12	-0.038709917747339506	LUAD16	IA
C16orf89_FCMR	128	0.04433854956834157	LUAD16	IA
C16orf89_FCMR	16	-0.04844704611883141	LUAD16	IA
C16orf89_FCMR	192	0.054818754642066904	LUAD16	IA
C16orf89_FCMR	24	-0.05332120719059958	LUAD16	IA
C16orf89_FCMR	256	0.046318199532388776	LUAD16	IA
C16orf89_FCMR	32	-0.04913378808517083	LUAD16	IA
C16orf89_FCMR	384	0.0166652641054921	LUAD16	IA
C16orf89_FCMR	48	-0.03655121792313898	LUAD16	IA
C16orf89_FCMR	64	-0.011132046206089869	LUAD16	IA
C16orf89_FCMR	8	-0.02533154884614479	LUAD16	IA
C16orf89_FCMR	96	0.026296038520313775	LUAD16	IA
C1QC_FCMR	12	0.036930430453266314	LUAD16	IA
C1QC_FCMR	128	0.20694350796296535	LUAD16	IA
C1QC_FCMR	16	0.050443512408491695	LUAD16	IA
C1QC_FCMR	192	0.22090199135945843	LUAD16	IA
C1QC_FCMR	24	0.0715762335087012	LUAD16	IA
C1QC_FCMR	256	0.18272713044715028	LUAD16	IA
C1QC_FCMR	32	0.08908850747613252	LUAD16	IA
C1QC_FCMR	384	0.15937111171359244	LUAD16	IA
C1QC_FCMR	48	0.12187754783762622	LUAD16	IA
C1QC_FCMR	64	0.15445574309135696	LUAD16	IA
C1QC_FCMR	8	0.022556049673114087	LUAD16	IA
C1QC_FCMR	96	0.1984060503580827	LUAD16	IA
CALB2_FCMR	12	0.00395422804516554	LUAD16	IA
CALB2_FCMR	128	0.12126836882703014	LUAD16	IA
CALB2_FCMR	16	0.007669236561512933	LUAD16	IA
CALB2_FCMR	192	0.17173864184125928	LUAD16	IA
CALB2_FCMR	24	0.015113013518386287	LUAD16	IA
CALB2_FCMR	256	0.19907227648669767	LUAD16	IA
CALB2_FCMR	32	0.022192551500862565	LUAD16	IA
CALB2_FCMR	384	0.21188534568536882	LUAD16	IA
CALB2_FCMR	48	0.04193241450414122	LUAD16	IA
CALB2_FCMR	64	0.05794629166698473	LUAD16	IA
CALB2_FCMR	8	0.0019749133533858276	LUAD16	IA
CALB2_FCMR	96	0.10589874752327201	LUAD16	IA
CALCA_FCMR	12	0.011980033770150356	LUAD16	IA
CALCA_FCMR	128	0.21719965740556055	LUAD16	IA
CALCA_FCMR	16	0.0181908571412345	LUAD16	IA
CALCA_FCMR	192	0.2646691656472323	LUAD16	IA
CALCA_FCMR	24	0.0350505679482355	LUAD16	IA
CALCA_FCMR	256	0.27069715661432475	LUAD16	IA
CALCA_FCMR	32	0.05190655267547888	LUAD16	IA
CALCA_FCMR	384	0.2602848923283443	LUAD16	IA
CALCA_FCMR	48	0.08167322641063482	LUAD16	IA
CALCA_FCMR	64	0.11511745418691734	LUAD16	IA
CALCA_FCMR	8	0.005970020685275304	LUAD16	IA
CALCA_FCMR	96	0.17627573752773884	LUAD16	IA
CAV1_FCMR	12	-0.004136451358699573	LUAD16	IA
CAV1_FCMR	128	0.09880824928837305	LUAD16	IA
CAV1_FCMR	16	-0.0032394894571448323	LUAD16	IA
CAV1_FCMR	192	0.1145036516638479	LUAD16	IA
CAV1_FCMR	24	0.0043401856873222485	LUAD16	IA
CAV1_FCMR	256	0.12318119057016574	LUAD16	IA
CAV1_FCMR	32	0.010575118632164563	LUAD16	IA
CAV1_FCMR	384	0.09324721030230013	LUAD16	IA
CAV1_FCMR	48	0.028180954812308635	LUAD16	IA
CAV1_FCMR	64	0.046569408632468265	LUAD16	IA
CAV1_FCMR	8	-0.005557870556962338	LUAD16	IA
CAV1_FCMR	96	0.0822439111117262	LUAD16	IA
CCDC78_FCMR	12	0.005387636556398122	LUAD16	IA
CCDC78_FCMR	128	0.16252715327026881	LUAD16	IA
CCDC78_FCMR	16	0.01019027112723124	LUAD16	IA
CCDC78_FCMR	192	0.18334490593286876	LUAD16	IA
CCDC78_FCMR	24	0.023422344538949227	LUAD16	IA
CCDC78_FCMR	256	0.17997264971483495	LUAD16	IA
CCDC78_FCMR	32	0.03900191532682875	LUAD16	IA
CCDC78_FCMR	384	0.13382324500648116	LUAD16	IA
CCDC78_FCMR	48	0.06897342481924444	LUAD16	IA
CCDC78_FCMR	64	0.09323202805526713	LUAD16	IA
CCDC78_FCMR	8	0.0015844341870543122	LUAD16	IA
CCDC78_FCMR	96	0.13564622634662143	LUAD16	IA
CCKAR_FCMR	12	0.004869032117469643	LUAD16	IA
CCKAR_FCMR	128	0.10870205960695808	LUAD16	IA
CCKAR_FCMR	16	0.008803394528702758	LUAD16	IA
CCKAR_FCMR	192	0.14222046342413497	LUAD16	IA
CCKAR_FCMR	24	0.016018446851176406	LUAD16	IA
CCKAR_FCMR	256	0.15605487862396658	LUAD16	IA
CCKAR_FCMR	32	0.023640766931373187	LUAD16	IA
CCKAR_FCMR	384	0.20312937934412098	LUAD16	IA
CCKAR_FCMR	48	0.03693667616434871	LUAD16	IA
CCKAR_FCMR	64	0.05173312858240863	LUAD16	IA
CCKAR_FCMR	8	0.002135053130845164	LUAD16	IA
CCKAR_FCMR	96	0.08002814156946586	LUAD16	IA
CCL13_FCMR	12	0.08362165361352195	LUAD16	IA
CCL13_FCMR	128	0.3097666664579496	LUAD16	IA
CCL13_FCMR	16	0.10922422379462388	LUAD16	IA
CCL13_FCMR	192	0.36304783833492094	LUAD16	IA
CCL13_FCMR	24	0.14675231238026887	LUAD16	IA
CCL13_FCMR	256	0.3533969502480819	LUAD16	IA
CCL13_FCMR	32	0.1721782124508852	LUAD16	IA
CCL13_FCMR	384	0.3375767256732458	LUAD16	IA
CCL13_FCMR	48	0.21026161610041544	LUAD16	IA
CCL13_FCMR	64	0.23865293267227417	LUAD16	IA
CCL13_FCMR	8	0.05244907475727205	LUAD16	IA
CCL13_FCMR	96	0.28288484852920215	LUAD16	IA
CCL21_FCMR	12	0.16229320735955563	LUAD16	IA
CCL21_FCMR	128	0.2918507757304539	LUAD16	IA
CCL21_FCMR	16	0.20525017587294891	LUAD16	IA
CCL21_FCMR	192	0.2799212985086834	LUAD16	IA
CCL21_FCMR	24	0.2580172575265602	LUAD16	IA
CCL21_FCMR	256	0.27633464100974303	LUAD16	IA
CCL21_FCMR	32	0.283780549214658	LUAD16	IA
CCL21_FCMR	384	0.24632026305719573	LUAD16	IA
CCL21_FCMR	48	0.3015157061518649	LUAD16	IA
CCL21_FCMR	64	0.3059513976899638	LUAD16	IA
CCL21_FCMR	8	0.10458108321391271	LUAD16	IA
CCL21_FCMR	96	0.2998213884234762	LUAD16	IA
CCL22_FCMR	12	0.1969532546099239	LUAD16	IA
CCL22_FCMR	128	0.3371896791622262	LUAD16	IA
CCL22_FCMR	16	0.23573099065538153	LUAD16	IA
CCL22_FCMR	192	0.35720088488211854	LUAD16	IA
CCL22_FCMR	24	0.27160287389883686	LUAD16	IA
CCL22_FCMR	256	0.3242035859376454	LUAD16	IA
CCL22_FCMR	32	0.28767339084054216	LUAD16	IA
CCL22_FCMR	384	0.28184591342790843	LUAD16	IA
CCL22_FCMR	48	0.3016478496214802	LUAD16	IA
CCL22_FCMR	64	0.31434461687614645	LUAD16	IA
CCL22_FCMR	8	0.136881794233145	LUAD16	IA
CCL22_FCMR	96	0.32964102382508903	LUAD16	IA
CCL23_FCMR	12	0.004708194444004683	LUAD16	IA
CCL23_FCMR	128	0.16293571976981272	LUAD16	IA
CCL23_FCMR	16	0.0069377279974047485	LUAD16	IA
CCL23_FCMR	192	0.21304363050664094	LUAD16	IA
CCL23_FCMR	24	0.014137265364421949	LUAD16	IA
CCL23_FCMR	256	0.2489804834795719	LUAD16	IA
CCL23_FCMR	32	0.02745828152375104	LUAD16	IA
CCL23_FCMR	384	0.23451411634576086	LUAD16	IA
CCL23_FCMR	48	0.04766587012420522	LUAD16	IA
CCL23_FCMR	64	0.07249118240767399	LUAD16	IA
CCL23_FCMR	8	0.0022090652998346992	LUAD16	IA
CCL23_FCMR	96	0.11697561826303556	LUAD16	IA
CCND1_FCMR	12	-0.04333421942207316	LUAD16	IA
CCND1_FCMR	128	0.10830083008680806	LUAD16	IA
CCND1_FCMR	16	-0.053755557997226366	LUAD16	IA
CCND1_FCMR	192	0.1261056650084087	LUAD16	IA
CCND1_FCMR	24	-0.05422187614700097	LUAD16	IA
CCND1_FCMR	256	0.11778573729184397	LUAD16	IA
CCND1_FCMR	32	-0.04208433043644837	LUAD16	IA
CCND1_FCMR	384	0.08477471526240465	LUAD16	IA
CCND1_FCMR	48	-0.010985663923656463	LUAD16	IA
CCND1_FCMR	64	0.029087173897051104	LUAD16	IA
CCND1_FCMR	8	-0.029117417759797815	LUAD16	IA
CCND1_FCMR	96	0.08002099791390023	LUAD16	IA
CCNO_FCMR	12	-0.028938986152327102	LUAD16	IA
CCNO_FCMR	128	-0.013566735702810943	LUAD16	IA
CCNO_FCMR	16	-0.04076004367556294	LUAD16	IA
CCNO_FCMR	192	0.024592685414351105	LUAD16	IA
CCNO_FCMR	24	-0.05307002851052434	LUAD16	IA
CCNO_FCMR	256	0.01959272386942807	LUAD16	IA
CCNO_FCMR	32	-0.05846318130493034	LUAD16	IA
CCNO_FCMR	384	0.032894582095673766	LUAD16	IA
CCNO_FCMR	48	-0.06361241959598282	LUAD16	IA
CCNO_FCMR	64	-0.05816905279746073	LUAD16	IA
CCNO_FCMR	8	-0.017436820978941114	LUAD16	IA
CCNO_FCMR	96	-0.03731641467019358	LUAD16	IA
CCR7_FCMR	12	0.3042277876506456	LUAD16	IA
CCR7_FCMR	128	0.4906856151875192	LUAD16	IA
CCR7_FCMR	16	0.36374804190403254	LUAD16	IA
CCR7_FCMR	192	0.5024995485207756	LUAD16	IA
CCR7_FCMR	24	0.41338685784586604	LUAD16	IA
CCR7_FCMR	256	0.4870859589976642	LUAD16	IA
CCR7_FCMR	32	0.4340695024014848	LUAD16	IA
CCR7_FCMR	384	0.4173525334403745	LUAD16	IA
CCR7_FCMR	48	0.4474413880787484	LUAD16	IA
CCR7_FCMR	64	0.4619760773761992	LUAD16	IA
CCR7_FCMR	8	0.20865229132168725	LUAD16	IA
CCR7_FCMR	96	0.48787692767956825	LUAD16	IA
CD163_FCMR	12	0.07314074980359866	LUAD16	IA
CD163_FCMR	128	0.31999170279372535	LUAD16	IA
CD163_FCMR	16	0.09608645841053184	LUAD16	IA
CD163_FCMR	192	0.3681692918855136	LUAD16	IA
CD163_FCMR	24	0.13066045414679928	LUAD16	IA
CD163_FCMR	256	0.3462215388730425	LUAD16	IA
CD163_FCMR	32	0.15781694106132949	LUAD16	IA
CD163_FCMR	384	0.3367091827632749	LUAD16	IA
CD163_FCMR	48	0.20457192620580408	LUAD16	IA
CD163_FCMR	64	0.2422471048855252	LUAD16	IA
CD163_FCMR	8	0.046304018667309446	LUAD16	IA
CD163_FCMR	96	0.3056328965825869	LUAD16	IA
CD19_FCMR	12	0.21669311722593879	LUAD16	IA
CD19_FCMR	128	0.4023355458151218	LUAD16	IA
CD19_FCMR	16	0.2500404304347226	LUAD16	IA
CD19_FCMR	192	0.42725477769498077	LUAD16	IA
CD19_FCMR	24	0.27933967305273455	LUAD16	IA
CD19_FCMR	256	0.4359442035453325	LUAD16	IA
CD19_FCMR	32	0.29881290948439465	LUAD16	IA
CD19_FCMR	384	0.3873998239463552	LUAD16	IA
CD19_FCMR	48	0.32790188193187536	LUAD16	IA
CD19_FCMR	64	0.3443770363582583	LUAD16	IA
CD19_FCMR	8	0.16090340504986492	LUAD16	IA
CD19_FCMR	96	0.3902974209216328	LUAD16	IA
CD1C_FCMR	12	0.054265916559778755	LUAD16	IA
CD1C_FCMR	128	0.29409962091336206	LUAD16	IA
CD1C_FCMR	16	0.07387105718788194	LUAD16	IA
CD1C_FCMR	192	0.33045541756008695	LUAD16	IA
CD1C_FCMR	24	0.10148188697381856	LUAD16	IA
CD1C_FCMR	256	0.34430858947684473	LUAD16	IA
CD1C_FCMR	32	0.12666831567483833	LUAD16	IA
CD1C_FCMR	384	0.3117032696294188	LUAD16	IA
CD1C_FCMR	48	0.16749472562797232	LUAD16	IA
CD1C_FCMR	64	0.20521461764372442	LUAD16	IA
CD1C_FCMR	8	0.033518179846897776	LUAD16	IA
CD1C_FCMR	96	0.2707731138143869	LUAD16	IA
CD1E_FCMR	12	0.057752735354725485	LUAD16	IA
CD1E_FCMR	128	0.28250043490684495	LUAD16	IA
CD1E_FCMR	16	0.07828236620087954	LUAD16	IA
CD1E_FCMR	192	0.30917145905184895	LUAD16	IA
CD1E_FCMR	24	0.1119512780061077	LUAD16	IA
CD1E_FCMR	256	0.313693386014735	LUAD16	IA
CD1E_FCMR	32	0.13519660593630736	LUAD16	IA
CD1E_FCMR	384	0.2796174579061531	LUAD16	IA
CD1E_FCMR	48	0.17244498259249277	LUAD16	IA
CD1E_FCMR	64	0.20481925518255942	LUAD16	IA
CD1E_FCMR	8	0.03324931462218691	LUAD16	IA
CD1E_FCMR	96	0.2600563700243796	LUAD16	IA
CD274_FCMR	12	0.0490751085223292	LUAD16	IA
CD274_FCMR	128	0.2422244534157828	LUAD16	IA
CD274_FCMR	16	0.06539154629376538	LUAD16	IA
CD274_FCMR	192	0.27497494860235555	LUAD16	IA
CD274_FCMR	24	0.09214195040510459	LUAD16	IA
CD274_FCMR	256	0.25932698885750083	LUAD16	IA
CD274_FCMR	32	0.11472668602268936	LUAD16	IA
CD274_FCMR	384	0.21390639169541367	LUAD16	IA
CD274_FCMR	48	0.1412638546949786	LUAD16	IA
CD274_FCMR	64	0.1696483561483973	LUAD16	IA
CD274_FCMR	8	0.027816686821941567	LUAD16	IA
CD274_FCMR	96	0.22529750350771754	LUAD16	IA
CD300E_FCMR	12	0.017348096395615707	LUAD16	IA
CD300E_FCMR	128	0.21778034450132058	LUAD16	IA
CD300E_FCMR	16	0.02612137352771333	LUAD16	IA
CD300E_FCMR	192	0.25706795780615954	LUAD16	IA
CD300E_FCMR	24	0.04674715838284417	LUAD16	IA
CD300E_FCMR	256	0.2868606817798055	LUAD16	IA
CD300E_FCMR	32	0.06410269000434343	LUAD16	IA
CD300E_FCMR	384	0.2676123692527334	LUAD16	IA
CD300E_FCMR	48	0.10043718430677372	LUAD16	IA
CD300E_FCMR	64	0.12628704668882126	LUAD16	IA
CD300E_FCMR	8	0.008288860485759619	LUAD16	IA
CD300E_FCMR	96	0.18685032155483008	LUAD16	IA
CD33_FCMR	12	0.04105528424223396	LUAD16	IA
CD33_FCMR	128	0.37958728808691894	LUAD16	IA
CD33_FCMR	16	0.06258112476023693	LUAD16	IA
CD33_FCMR	192	0.41339927171135166	LUAD16	IA
CD33_FCMR	24	0.10366760594249609	LUAD16	IA
CD33_FCMR	256	0.42570173608152173	LUAD16	IA
CD33_FCMR	32	0.13964294421654203	LUAD16	IA
CD33_FCMR	384	0.38634028936439296	LUAD16	IA
CD33_FCMR	48	0.20482885352378394	LUAD16	IA
CD33_FCMR	64	0.25806410759590637	LUAD16	IA
CD33_FCMR	8	0.0230610203850466	LUAD16	IA
CD33_FCMR	96	0.3469040886169013	LUAD16	IA
CD3E_FCMR	12	0.37724497284273234	LUAD16	IA
CD3E_FCMR	128	0.5841505150665376	LUAD16	IA
CD3E_FCMR	16	0.42808559810707436	LUAD16	IA
CD3E_FCMR	192	0.5955500380973707	LUAD16	IA
CD3E_FCMR	24	0.46751363960240006	LUAD16	IA
CD3E_FCMR	256	0.5755916691300098	LUAD16	IA
CD3E_FCMR	32	0.4818555107636038	LUAD16	IA
CD3E_FCMR	384	0.494601845111807	LUAD16	IA
CD3E_FCMR	48	0.5023827799610132	LUAD16	IA
CD3E_FCMR	64	0.5295510997894032	LUAD16	IA
CD3E_FCMR	8	0.2814945349928928	LUAD16	IA
CD3E_FCMR	96	0.5756450923184738	LUAD16	IA
CD4_FCMR	12	0.2318438936754247	LUAD16	IA
CD4_FCMR	128	0.49926511184363315	LUAD16	IA
CD4_FCMR	16	0.27919951059581277	LUAD16	IA
CD4_FCMR	192	0.5226226541587069	LUAD16	IA
CD4_FCMR	24	0.3236378166515075	LUAD16	IA
CD4_FCMR	256	0.5033137544075011	LUAD16	IA
CD4_FCMR	32	0.3454282829261659	LUAD16	IA
CD4_FCMR	384	0.43935008789467167	LUAD16	IA
CD4_FCMR	48	0.38167631640514427	LUAD16	IA
CD4_FCMR	64	0.41693230054345903	LUAD16	IA
CD4_FCMR	8	0.1569765423393742	LUAD16	IA
CD4_FCMR	96	0.4748662620374204	LUAD16	IA
CD40LG_FCMR	12	0.21929926587363915	LUAD16	IA
CD40LG_FCMR	128	0.49615116315580554	LUAD16	IA
CD40LG_FCMR	16	0.28042740435906865	LUAD16	IA
CD40LG_FCMR	192	0.5161362473180054	LUAD16	IA
CD40LG_FCMR	24	0.3559983541145661	LUAD16	IA
CD40LG_FCMR	256	0.5140248741564658	LUAD16	IA
CD40LG_FCMR	32	0.3953847203716266	LUAD16	IA
CD40LG_FCMR	384	0.4702839293310912	LUAD16	IA
CD40LG_FCMR	48	0.430214149382867	LUAD16	IA
CD40LG_FCMR	64	0.46091468810423797	LUAD16	IA
CD40LG_FCMR	8	0.14034308142244856	LUAD16	IA
CD40LG_FCMR	96	0.49080447032001995	LUAD16	IA
CD44_FCMR	12	0.2944346033252597	LUAD16	IA
CD44_FCMR	128	0.5420928415117586	LUAD16	IA
CD44_FCMR	16	0.33264044852515523	LUAD16	IA
CD44_FCMR	192	0.5440340568009662	LUAD16	IA
CD44_FCMR	24	0.37050559849705833	LUAD16	IA
CD44_FCMR	256	0.5208736591754152	LUAD16	IA
CD44_FCMR	32	0.39479387071139793	LUAD16	IA
CD44_FCMR	384	0.44732095382517845	LUAD16	IA
CD44_FCMR	48	0.43828023380344	LUAD16	IA
CD44_FCMR	64	0.4799351982706798	LUAD16	IA
CD44_FCMR	8	0.22303360651558182	LUAD16	IA
CD44_FCMR	96	0.5367646891454991	LUAD16	IA
CD48_FCMR	12	0.3619161972467457	LUAD16	IA
CD48_FCMR	128	0.5928176793119176	LUAD16	IA
CD48_FCMR	16	0.41419179428411323	LUAD16	IA
CD48_FCMR	192	0.6038300519521344	LUAD16	IA
CD48_FCMR	24	0.4567261186595094	LUAD16	IA
CD48_FCMR	256	0.5847936578800748	LUAD16	IA
CD48_FCMR	32	0.4745135802727349	LUAD16	IA
CD48_FCMR	384	0.5079024496181869	LUAD16	IA
CD48_FCMR	48	0.49708186564405876	LUAD16	IA
CD48_FCMR	64	0.5316665308284909	LUAD16	IA
CD48_FCMR	8	0.2643229691189518	LUAD16	IA
CD48_FCMR	96	0.5821939955603512	LUAD16	IA
CD68_FCMR	12	0.0587286341757751	LUAD16	IA
CD68_FCMR	128	0.2595066899348507	LUAD16	IA
CD68_FCMR	16	0.0774757536739325	LUAD16	IA
CD68_FCMR	192	0.26998658093289535	LUAD16	IA
CD68_FCMR	24	0.10311524966767954	LUAD16	IA
CD68_FCMR	256	0.2413087614685436	LUAD16	IA
CD68_FCMR	32	0.12624359761162987	LUAD16	IA
CD68_FCMR	384	0.21872850550155337	LUAD16	IA
CD68_FCMR	48	0.16276064112015531	LUAD16	IA
CD68_FCMR	64	0.19716168140108986	LUAD16	IA
CD68_FCMR	8	0.0378373135818059	LUAD16	IA
CD68_FCMR	96	0.24550820932604359	LUAD16	IA
CD74_FCMR	12	0.17096749032152253	LUAD16	IA
CD74_FCMR	128	0.3890943273971163	LUAD16	IA
CD74_FCMR	16	0.1958480846955021	LUAD16	IA
CD74_FCMR	192	0.4017341108319145	LUAD16	IA
CD74_FCMR	24	0.2251385427806089	LUAD16	IA
CD74_FCMR	256	0.37892375465822287	LUAD16	IA
CD74_FCMR	32	0.24680158238548447	LUAD16	IA
CD74_FCMR	384	0.3305044544514422	LUAD16	IA
CD74_FCMR	48	0.2874906989895882	LUAD16	IA
CD74_FCMR	64	0.32575357255133514	LUAD16	IA
CD74_FCMR	8	0.12832914622057	LUAD16	IA
CD74_FCMR	96	0.3764104631752747	LUAD16	IA
CD80_FCMR	12	0.10227219254524568	LUAD16	IA
CD80_FCMR	128	0.36862775125451397	LUAD16	IA
CD80_FCMR	16	0.13504360095887222	LUAD16	IA
CD80_FCMR	192	0.40439034658416284	LUAD16	IA
CD80_FCMR	24	0.1842430577274624	LUAD16	IA
CD80_FCMR	256	0.39072667619345114	LUAD16	IA
CD80_FCMR	32	0.21374355941531276	LUAD16	IA
CD80_FCMR	384	0.3335573132762392	LUAD16	IA
CD80_FCMR	48	0.25082318402375875	LUAD16	IA
CD80_FCMR	64	0.28890933992823187	LUAD16	IA
CD80_FCMR	8	0.06302589924215586	LUAD16	IA
CD80_FCMR	96	0.34821168610576725	LUAD16	IA
CD86_FCMR	12	0.08459029642741965	LUAD16	IA
CD86_FCMR	128	0.3635825115778028	LUAD16	IA
CD86_FCMR	16	0.1136390926054392	LUAD16	IA
CD86_FCMR	192	0.41152015288609656	LUAD16	IA
CD86_FCMR	24	0.15750877711934286	LUAD16	IA
CD86_FCMR	256	0.40483441570512413	LUAD16	IA
CD86_FCMR	32	0.19067380801944836	LUAD16	IA
CD86_FCMR	384	0.3570795989008686	LUAD16	IA
CD86_FCMR	48	0.2402644105792146	LUAD16	IA
CD86_FCMR	64	0.2784493236851252	LUAD16	IA
CD86_FCMR	8	0.05019064303665541	LUAD16	IA
CD86_FCMR	96	0.34139581082885767	LUAD16	IA
CD8A_FCMR	12	0.21902528234902088	LUAD16	IA
CD8A_FCMR	128	0.5162899900670012	LUAD16	IA
CD8A_FCMR	16	0.27023390397112107	LUAD16	IA
CD8A_FCMR	192	0.538196096370822	LUAD16	IA
CD8A_FCMR	24	0.3320751770733156	LUAD16	IA
CD8A_FCMR	256	0.5416562801576872	LUAD16	IA
CD8A_FCMR	32	0.36674347848967837	LUAD16	IA
CD8A_FCMR	384	0.4746510013897686	LUAD16	IA
CD8A_FCMR	48	0.4037127966169676	LUAD16	IA
CD8A_FCMR	64	0.4404072989453251	LUAD16	IA
CD8A_FCMR	8	0.14756462307908044	LUAD16	IA
CD8A_FCMR	96	0.48934118780888525	LUAD16	IA
CDH1_FCMR	12	-0.11848463978153477	LUAD16	IA
CDH1_FCMR	128	0.07936976367286046	LUAD16	IA
CDH1_FCMR	16	-0.13524734419457476	LUAD16	IA
CDH1_FCMR	192	0.10348529869634192	LUAD16	IA
CDH1_FCMR	24	-0.1350772379003552	LUAD16	IA
CDH1_FCMR	256	0.09392301567500158	LUAD16	IA
CDH1_FCMR	32	-0.11597701478306408	LUAD16	IA
CDH1_FCMR	384	0.059477053024054496	LUAD16	IA
CDH1_FCMR	48	-0.07183555877372493	LUAD16	IA
CDH1_FCMR	64	-0.020901044671094007	LUAD16	IA
CDH1_FCMR	8	-0.08647766416988145	LUAD16	IA
CDH1_FCMR	96	0.04728727253972664	LUAD16	IA
CFP_FCMR	12	0.06740978882566952	LUAD16	IA
CFP_FCMR	128	0.3453368430815013	LUAD16	IA
CFP_FCMR	16	0.09316145895856208	LUAD16	IA
CFP_FCMR	192	0.39274753344013236	LUAD16	IA
CFP_FCMR	24	0.13462954771888005	LUAD16	IA
CFP_FCMR	256	0.39410755787483726	LUAD16	IA
CFP_FCMR	32	0.16524316007992917	LUAD16	IA
CFP_FCMR	384	0.35086545037898587	LUAD16	IA
CFP_FCMR	48	0.21400569186314677	LUAD16	IA
CFP_FCMR	64	0.2527345862272236	LUAD16	IA
CFP_FCMR	8	0.03961690316162772	LUAD16	IA
CFP_FCMR	96	0.31610669030881	LUAD16	IA
CFTR_FCMR	12	0.0030466691870145663	LUAD16	IA
CFTR_FCMR	128	0.15883941739080223	LUAD16	IA
CFTR_FCMR	16	0.0077299836465324545	LUAD16	IA
CFTR_FCMR	192	0.18906862031426938	LUAD16	IA
CFTR_FCMR	24	0.02084852723905432	LUAD16	IA
CFTR_FCMR	256	0.19316849287604437	LUAD16	IA
CFTR_FCMR	32	0.03680568055355318	LUAD16	IA
CFTR_FCMR	384	0.1584730498259917	LUAD16	IA
CFTR_FCMR	48	0.06494291937817875	LUAD16	IA
CFTR_FCMR	64	0.09195354036918087	LUAD16	IA
CFTR_FCMR	8	4.8124691736002866e-4	LUAD16	IA
CFTR_FCMR	96	0.13336699666050578	LUAD16	IA
CHGA_FCMR	12	0.0017800235941031074	LUAD16	IA
CHGA_FCMR	128	0.0732212277404968	LUAD16	IA
CHGA_FCMR	16	0.0033763348654744494	LUAD16	IA
CHGA_FCMR	192	0.09084170861837056	LUAD16	IA
CHGA_FCMR	24	0.008114055882627595	LUAD16	IA
CHGA_FCMR	256	0.09698737716733569	LUAD16	IA
CHGA_FCMR	32	0.012824966654338868	LUAD16	IA
CHGA_FCMR	384	0.09244309509451276	LUAD16	IA
CHGA_FCMR	48	0.02197293681599741	LUAD16	IA
CHGA_FCMR	64	0.032272435596582646	LUAD16	IA
CHGA_FCMR	8	0.0013254233936445539	LUAD16	IA
CHGA_FCMR	96	0.04889693003220459	LUAD16	IA
CHGB_FCMR	12	0.07556786795636153	LUAD16	IA
CHGB_FCMR	128	0.2785183529738672	LUAD16	IA
CHGB_FCMR	16	0.10432490998557153	LUAD16	IA
CHGB_FCMR	192	0.2791983679993723	LUAD16	IA
CHGB_FCMR	24	0.15244953543416676	LUAD16	IA
CHGB_FCMR	256	0.2857935816906979	LUAD16	IA
CHGB_FCMR	32	0.1827732608974231	LUAD16	IA
CHGB_FCMR	384	0.24764698487593592	LUAD16	IA
CHGB_FCMR	48	0.2172008254463485	LUAD16	IA
CHGB_FCMR	64	0.2400819027637853	LUAD16	IA
CHGB_FCMR	8	0.039923970865997846	LUAD16	IA
CHGB_FCMR	96	0.269913427797674	LUAD16	IA
CLDN25_FCMR	12	3.542916178448972e-4	LUAD16	IA
CLDN25_FCMR	128	0.023291482646277423	LUAD16	IA
CLDN25_FCMR	16	1.2099906798532649e-4	LUAD16	IA
CLDN25_FCMR	192	0.027069301873470775	LUAD16	IA
CLDN25_FCMR	24	0.002425352437214848	LUAD16	IA
CLDN25_FCMR	256	0.04014568440796944	LUAD16	IA
CLDN25_FCMR	32	0.0034226171179156913	LUAD16	IA
CLDN25_FCMR	384	0.016858617356744602	LUAD16	IA
CLDN25_FCMR	48	0.0069649308287872335	LUAD16	IA
CLDN25_FCMR	64	0.008755247172984945	LUAD16	IA
CLDN25_FCMR	8	7.672789721996935e-4	LUAD16	IA
CLDN25_FCMR	96	0.021734445034476108	LUAD16	IA
CLEC10A_FCMR	12	0.044635458695819245	LUAD16	IA
CLEC10A_FCMR	128	0.3007214038488741	LUAD16	IA
CLEC10A_FCMR	16	0.06329130610934464	LUAD16	IA
CLEC10A_FCMR	192	0.3363150836976806	LUAD16	IA
CLEC10A_FCMR	24	0.09797513703696939	LUAD16	IA
CLEC10A_FCMR	256	0.3335264837994019	LUAD16	IA
CLEC10A_FCMR	32	0.12641845285770698	LUAD16	IA
CLEC10A_FCMR	384	0.29401955252756307	LUAD16	IA
CLEC10A_FCMR	48	0.17262653699422117	LUAD16	IA
CLEC10A_FCMR	64	0.22068485903170645	LUAD16	IA
CLEC10A_FCMR	8	0.024775073276120083	LUAD16	IA
CLEC10A_FCMR	96	0.29089621494218154	LUAD16	IA
CLEC12A_FCMR	12	0.013517011310271219	LUAD16	IA
CLEC12A_FCMR	128	0.18257035549110545	LUAD16	IA
CLEC12A_FCMR	16	0.019120552010600415	LUAD16	IA
CLEC12A_FCMR	192	0.23194978314129286	LUAD16	IA
CLEC12A_FCMR	24	0.02800250020207696	LUAD16	IA
CLEC12A_FCMR	256	0.22937513336495757	LUAD16	IA
CLEC12A_FCMR	32	0.03924860002171332	LUAD16	IA
CLEC12A_FCMR	384	0.21795775218783653	LUAD16	IA
CLEC12A_FCMR	48	0.06590128182434347	LUAD16	IA
CLEC12A_FCMR	64	0.09422411621651859	LUAD16	IA
CLEC12A_FCMR	8	0.007974459528355482	LUAD16	IA
CLEC12A_FCMR	96	0.15597570453767143	LUAD16	IA
CLEC2D_FCMR	12	0.218174949387899	LUAD16	IA
CLEC2D_FCMR	128	0.46257830505993774	LUAD16	IA
CLEC2D_FCMR	16	0.25642971174683	LUAD16	IA
CLEC2D_FCMR	192	0.46003887722219544	LUAD16	IA
CLEC2D_FCMR	24	0.30040885590330924	LUAD16	IA
CLEC2D_FCMR	256	0.42525176317538904	LUAD16	IA
CLEC2D_FCMR	32	0.32564423498515016	LUAD16	IA
CLEC2D_FCMR	384	0.3537283601366798	LUAD16	IA
CLEC2D_FCMR	48	0.36710173010314767	LUAD16	IA
CLEC2D_FCMR	64	0.4042694452288162	LUAD16	IA
CLEC2D_FCMR	8	0.15403843722353888	LUAD16	IA
CLEC2D_FCMR	96	0.4513490500300571	LUAD16	IA
CLEC4C_FCMR	12	0.03916774222051326	LUAD16	IA
CLEC4C_FCMR	128	0.26531700087511245	LUAD16	IA
CLEC4C_FCMR	16	0.05421435849023824	LUAD16	IA
CLEC4C_FCMR	192	0.30706414139386556	LUAD16	IA
CLEC4C_FCMR	24	0.08031364361463106	LUAD16	IA
CLEC4C_FCMR	256	0.31882921371364864	LUAD16	IA
CLEC4C_FCMR	32	0.10313672886441602	LUAD16	IA
CLEC4C_FCMR	384	0.3001318606345915	LUAD16	IA
CLEC4C_FCMR	48	0.14098170473222	LUAD16	IA
CLEC4C_FCMR	64	0.17560280784733504	LUAD16	IA
CLEC4C_FCMR	8	0.022670480489389987	LUAD16	IA
CLEC4C_FCMR	96	0.23378450734595246	LUAD16	IA
CLEC4E_FCMR	12	0.008249334463992012	LUAD16	IA
CLEC4E_FCMR	128	0.15064213584809819	LUAD16	IA
CLEC4E_FCMR	16	0.014435643133977372	LUAD16	IA
CLEC4E_FCMR	192	0.1930031329941739	LUAD16	IA
CLEC4E_FCMR	24	0.025517801734526786	LUAD16	IA
CLEC4E_FCMR	256	0.23025408321293755	LUAD16	IA
CLEC4E_FCMR	32	0.0386913842772099	LUAD16	IA
CLEC4E_FCMR	384	0.2080242695433042	LUAD16	IA
CLEC4E_FCMR	48	0.062463273763268164	LUAD16	IA
CLEC4E_FCMR	64	0.08590125120217107	LUAD16	IA
CLEC4E_FCMR	8	0.0038541485049050717	LUAD16	IA
CLEC4E_FCMR	96	0.12911307257252372	LUAD16	IA
COL11A1_FCMR	12	-0.020659599583207924	LUAD16	IA
COL11A1_FCMR	128	0.12270226090637225	LUAD16	IA
COL11A1_FCMR	16	-0.023783457750343864	LUAD16	IA
COL11A1_FCMR	192	0.15557688097436148	LUAD16	IA
COL11A1_FCMR	24	-0.023484480174987964	LUAD16	IA
COL11A1_FCMR	256	0.1708175744627092	LUAD16	IA
COL11A1_FCMR	32	-0.019645892562698917	LUAD16	IA
COL11A1_FCMR	384	0.13496199273989795	LUAD16	IA
COL11A1_FCMR	48	8.51916156471176e-4	LUAD16	IA
COL11A1_FCMR	64	0.028104325939600168	LUAD16	IA
COL11A1_FCMR	8	-0.014973857971560131	LUAD16	IA
COL11A1_FCMR	96	0.0900428843402423	LUAD16	IA
COL1A1_FCMR	12	0.018413618882638438	LUAD16	IA
COL1A1_FCMR	128	0.19469753311573632	LUAD16	IA
COL1A1_FCMR	16	0.03217278915275261	LUAD16	IA
COL1A1_FCMR	192	0.2060445473177359	LUAD16	IA
COL1A1_FCMR	24	0.05588634360687175	LUAD16	IA
COL1A1_FCMR	256	0.20302011860544078	LUAD16	IA
COL1A1_FCMR	32	0.07152205931311183	LUAD16	IA
COL1A1_FCMR	384	0.15187237364300404	LUAD16	IA
COL1A1_FCMR	48	0.09650767948379899	LUAD16	IA
COL1A1_FCMR	64	0.1293195011345657	LUAD16	IA
COL1A1_FCMR	8	0.0044848072010780565	LUAD16	IA
COL1A1_FCMR	96	0.17562409517083552	LUAD16	IA
COL21A1_FCMR	12	-0.03739716998325527	LUAD16	IA
COL21A1_FCMR	128	0.029537391739361065	LUAD16	IA
COL21A1_FCMR	16	-0.048646977269161736	LUAD16	IA
COL21A1_FCMR	192	0.049357308110596215	LUAD16	IA
COL21A1_FCMR	24	-0.05875098387714006	LUAD16	IA
COL21A1_FCMR	256	0.03064007201541843	LUAD16	IA
COL21A1_FCMR	32	-0.06002423346230778	LUAD16	IA
COL21A1_FCMR	384	0.02269311164578959	LUAD16	IA
COL21A1_FCMR	48	-0.052464517054502946	LUAD16	IA
COL21A1_FCMR	64	-0.03585286777544817	LUAD16	IA
COL21A1_FCMR	8	-0.023708765672564858	LUAD16	IA
COL21A1_FCMR	96	0.0017754488881532035	LUAD16	IA
CRELD2_FCMR	12	-0.022720579066993544	LUAD16	IA
CRELD2_FCMR	128	0.18662393071442024	LUAD16	IA
CRELD2_FCMR	16	-0.025913684373567506	LUAD16	IA
CRELD2_FCMR	192	0.20520726076275267	LUAD16	IA
CRELD2_FCMR	24	-0.017751430623442154	LUAD16	IA
CRELD2_FCMR	256	0.17651210291912242	LUAD16	IA
CRELD2_FCMR	32	7.187667716923446e-4	LUAD16	IA
CRELD2_FCMR	384	0.12379019015884671	LUAD16	IA
CRELD2_FCMR	48	0.044675185560540766	LUAD16	IA
CRELD2_FCMR	64	0.09311929663156232	LUAD16	IA
CRELD2_FCMR	8	-0.014982252028199989	LUAD16	IA
CRELD2_FCMR	96	0.1606370263756685	LUAD16	IA
CSPG4_FCMR	12	-0.008273828047244759	LUAD16	IA
CSPG4_FCMR	128	0.02895716748625487	LUAD16	IA
CSPG4_FCMR	16	-0.008506212974345301	LUAD16	IA
CSPG4_FCMR	192	0.013420816061089922	LUAD16	IA
CSPG4_FCMR	24	-0.00955201513497149	LUAD16	IA
CSPG4_FCMR	256	-0.0018383347638357347	LUAD16	IA
CSPG4_FCMR	32	-0.00799304174066325	LUAD16	IA
CSPG4_FCMR	384	-0.05823903934445936	LUAD16	IA
CSPG4_FCMR	48	-4.455142522738936e-4	LUAD16	IA
CSPG4_FCMR	64	0.010980098292431203	LUAD16	IA
CSPG4_FCMR	8	-0.006102713228309168	LUAD16	IA
CSPG4_FCMR	96	0.0293121689947968	LUAD16	IA
CTLA4_FCMR	12	0.2548774329386332	LUAD16	IA
CTLA4_FCMR	128	0.49484688044274533	LUAD16	IA
CTLA4_FCMR	16	0.30520351130842077	LUAD16	IA
CTLA4_FCMR	192	0.5238382802207611	LUAD16	IA
CTLA4_FCMR	24	0.36045623080755024	LUAD16	IA
CTLA4_FCMR	256	0.5016761011592086	LUAD16	IA
CTLA4_FCMR	32	0.38791733943519874	LUAD16	IA
CTLA4_FCMR	384	0.439152394382515	LUAD16	IA
CTLA4_FCMR	48	0.4160038209903545	LUAD16	IA
CTLA4_FCMR	64	0.44007710192864974	LUAD16	IA
CTLA4_FCMR	8	0.18020606489059696	LUAD16	IA
CTLA4_FCMR	96	0.47834719923189345	LUAD16	IA
CTNNB1_FCMR	12	-0.003695352724547604	LUAD16	IA
CTNNB1_FCMR	128	0.17238665848627144	LUAD16	IA
CTNNB1_FCMR	16	0.0028324424850141128	LUAD16	IA
CTNNB1_FCMR	192	0.17147903413672785	LUAD16	IA
CTNNB1_FCMR	24	0.024005096244856455	LUAD16	IA
CTNNB1_FCMR	256	0.1410547024874246	LUAD16	IA
CTNNB1_FCMR	32	0.04745677606638432	LUAD16	IA
CTNNB1_FCMR	384	0.09621528176698203	LUAD16	IA
CTNNB1_FCMR	48	0.08474404902331326	LUAD16	IA
CTNNB1_FCMR	64	0.12171240420546445	LUAD16	IA
CTNNB1_FCMR	8	-0.004974271462757074	LUAD16	IA
CTNNB1_FCMR	96	0.16270595806203558	LUAD16	IA
CTSK_FCMR	12	0.0665887250096748	LUAD16	IA
CTSK_FCMR	128	0.24802554321106937	LUAD16	IA
CTSK_FCMR	16	0.08677600506428668	LUAD16	IA
CTSK_FCMR	192	0.2638922629192836	LUAD16	IA
CTSK_FCMR	24	0.11703297010587467	LUAD16	IA
CTSK_FCMR	256	0.2461523885840088	LUAD16	IA
CTSK_FCMR	32	0.13833989260104074	LUAD16	IA
CTSK_FCMR	384	0.1985538780103465	LUAD16	IA
CTSK_FCMR	48	0.1704190976629404	LUAD16	IA
CTSK_FCMR	64	0.20188852518716147	LUAD16	IA
CTSK_FCMR	8	0.04191991834428642	LUAD16	IA
CTSK_FCMR	96	0.24247882209793326	LUAD16	IA
CXCL13_FCMR	12	0.16207239250048822	LUAD16	IA
CXCL13_FCMR	128	0.36692354147303374	LUAD16	IA
CXCL13_FCMR	16	0.184655672521048	LUAD16	IA
CXCL13_FCMR	192	0.39642097992429615	LUAD16	IA
CXCL13_FCMR	24	0.20407184276458407	LUAD16	IA
CXCL13_FCMR	256	0.41296579981394244	LUAD16	IA
CXCL13_FCMR	32	0.2175810254830317	LUAD16	IA
CXCL13_FCMR	384	0.38528433029856696	LUAD16	IA
CXCL13_FCMR	48	0.24565896299743228	LUAD16	IA
CXCL13_FCMR	64	0.2776571044115502	LUAD16	IA
CXCL13_FCMR	8	0.12456312053055767	LUAD16	IA
CXCL13_FCMR	96	0.33182381899158875	LUAD16	IA
CXCL14_FCMR	12	0.1717645671817811	LUAD16	IA
CXCL14_FCMR	128	0.3963743680564241	LUAD16	IA
CXCL14_FCMR	16	0.21502245203227885	LUAD16	IA
CXCL14_FCMR	192	0.4127543497844634	LUAD16	IA
CXCL14_FCMR	24	0.2691668179739736	LUAD16	IA
CXCL14_FCMR	256	0.4108760057673285	LUAD16	IA
CXCL14_FCMR	32	0.30129738437053794	LUAD16	IA
CXCL14_FCMR	384	0.35716533391166333	LUAD16	IA
CXCL14_FCMR	48	0.3332520246974344	LUAD16	IA
CXCL14_FCMR	64	0.356264534664043	LUAD16	IA
CXCL14_FCMR	8	0.11262177760052645	LUAD16	IA
CXCL14_FCMR	96	0.38708596636352305	LUAD16	IA
CXCL5_FCMR	12	-0.005540657468046742	LUAD16	IA
CXCL5_FCMR	128	0.06869957959760406	LUAD16	IA
CXCL5_FCMR	16	-0.008206927573844412	LUAD16	IA
CXCL5_FCMR	192	0.10362521513220979	LUAD16	IA
CXCL5_FCMR	24	-0.01060916562026092	LUAD16	IA
CXCL5_FCMR	256	0.09855208558880303	LUAD16	IA
CXCL5_FCMR	32	-0.007171861097556938	LUAD16	IA
CXCL5_FCMR	384	0.12328423763694313	LUAD16	IA
CXCL5_FCMR	48	9.436834030699982e-4	LUAD16	IA
CXCL5_FCMR	64	0.01221566120677431	LUAD16	IA
CXCL5_FCMR	8	-0.004157079803289502	LUAD16	IA
CXCL5_FCMR	96	0.04710089271787651	LUAD16	IA
CXCL9_FCMR	12	0.19818690808993492	LUAD16	IA
CXCL9_FCMR	128	0.37239352228532824	LUAD16	IA
CXCL9_FCMR	16	0.2411207117352229	LUAD16	IA
CXCL9_FCMR	192	0.37786525399604615	LUAD16	IA
CXCL9_FCMR	24	0.28031921151830447	LUAD16	IA
CXCL9_FCMR	256	0.3690586746389836	LUAD16	IA
CXCL9_FCMR	32	0.29713226464745995	LUAD16	IA
CXCL9_FCMR	384	0.32458028982537246	LUAD16	IA
CXCL9_FCMR	48	0.3169206093650284	LUAD16	IA
CXCL9_FCMR	64	0.33127798674694636	LUAD16	IA
CXCL9_FCMR	8	0.1351508250472539	LUAD16	IA
CXCL9_FCMR	96	0.3619599294895441	LUAD16	IA
CXCR5_FCMR	12	0.2607512301760494	LUAD16	IA
CXCR5_FCMR	128	0.47803097209201545	LUAD16	IA
CXCR5_FCMR	16	0.31590118892291397	LUAD16	IA
CXCR5_FCMR	192	0.5029524082257711	LUAD16	IA
CXCR5_FCMR	24	0.3764190863015205	LUAD16	IA
CXCR5_FCMR	256	0.49876305961540257	LUAD16	IA
CXCR5_FCMR	32	0.40615592105433423	LUAD16	IA
CXCR5_FCMR	384	0.4471432125871463	LUAD16	IA
CXCR5_FCMR	48	0.43149024692557286	LUAD16	IA
CXCR5_FCMR	64	0.44922468476989597	LUAD16	IA
CXCR5_FCMR	8	0.18066151854153503	LUAD16	IA
CXCR5_FCMR	96	0.4741380426314433	LUAD16	IA
CXCR6_FCMR	12	0.16898499397448324	LUAD16	IA
CXCR6_FCMR	128	0.4783826811510101	LUAD16	IA
CXCR6_FCMR	16	0.2142545543063665	LUAD16	IA
CXCR6_FCMR	192	0.5118180431515204	LUAD16	IA
CXCR6_FCMR	24	0.2737670619224373	LUAD16	IA
CXCR6_FCMR	256	0.49505896275319405	LUAD16	IA
CXCR6_FCMR	32	0.3092842012656103	LUAD16	IA
CXCR6_FCMR	384	0.44041796145632	LUAD16	IA
CXCR6_FCMR	48	0.3537668674084162	LUAD16	IA
CXCR6_FCMR	64	0.39339851907278117	LUAD16	IA
CXCR6_FCMR	8	0.11254970510345366	LUAD16	IA
CXCR6_FCMR	96	0.45132146038538373	LUAD16	IA
CYP2F1_FCMR	12	0.006167472588456827	LUAD16	IA
CYP2F1_FCMR	128	0.18453945496707114	LUAD16	IA
CYP2F1_FCMR	16	0.012809285986145577	LUAD16	IA
CYP2F1_FCMR	192	0.20844069578548666	LUAD16	IA
CYP2F1_FCMR	24	0.02964271804496206	LUAD16	IA
CYP2F1_FCMR	256	0.20937740528281032	LUAD16	IA
CYP2F1_FCMR	32	0.04981863367017387	LUAD16	IA
CYP2F1_FCMR	384	0.16065511721902717	LUAD16	IA
CYP2F1_FCMR	48	0.08738616569942854	LUAD16	IA
CYP2F1_FCMR	64	0.11644417018544317	LUAD16	IA
CYP2F1_FCMR	8	0.0014675548064390488	LUAD16	IA
CYP2F1_FCMR	96	0.16873539681322333	LUAD16	IA
CYP3A5_FCMR	12	-0.05552575906648322	LUAD16	IA
CYP3A5_FCMR	128	0.07706360071088302	LUAD16	IA
CYP3A5_FCMR	16	-0.07181206760499395	LUAD16	IA
CYP3A5_FCMR	192	0.12740107090423564	LUAD16	IA
CYP3A5_FCMR	24	-0.08742538968264392	LUAD16	IA
CYP3A5_FCMR	256	0.12085690997973969	LUAD16	IA
CYP3A5_FCMR	32	-0.08816521466614276	LUAD16	IA
CYP3A5_FCMR	384	0.13129459606599125	LUAD16	IA
CYP3A5_FCMR	48	-0.07365430118777105	LUAD16	IA
CYP3A5_FCMR	64	-0.03541629440956998	LUAD16	IA
CYP3A5_FCMR	8	-0.034086982825178434	LUAD16	IA
CYP3A5_FCMR	96	0.032037323017780776	LUAD16	IA
CYTIP_FCMR	12	0.36169751472385275	LUAD16	IA
CYTIP_FCMR	128	0.5718808702214297	LUAD16	IA
CYTIP_FCMR	16	0.4082158079086397	LUAD16	IA
CYTIP_FCMR	192	0.5728739646286722	LUAD16	IA
CYTIP_FCMR	24	0.4464855020725343	LUAD16	IA
CYTIP_FCMR	256	0.5465882316410383	LUAD16	IA
CYTIP_FCMR	32	0.4611399542878538	LUAD16	IA
CYTIP_FCMR	384	0.46439044577721394	LUAD16	IA
CYTIP_FCMR	48	0.486818211549263	LUAD16	IA
CYTIP_FCMR	64	0.5213646986273608	LUAD16	IA
CYTIP_FCMR	8	0.2688427422744968	LUAD16	IA
CYTIP_FCMR	96	0.569227641464925	LUAD16	IA
DAPL1_FCMR	12	0.006160301172131439	LUAD16	IA
DAPL1_FCMR	128	0.12676704514047596	LUAD16	IA
DAPL1_FCMR	16	0.008526265844019946	LUAD16	IA
DAPL1_FCMR	192	0.164858705175356	LUAD16	IA
DAPL1_FCMR	24	0.016149604353936215	LUAD16	IA
DAPL1_FCMR	256	0.20060090385826146	LUAD16	IA
DAPL1_FCMR	32	0.023848973616123155	LUAD16	IA
DAPL1_FCMR	384	0.19527218373988386	LUAD16	IA
DAPL1_FCMR	48	0.04042440056014323	LUAD16	IA
DAPL1_FCMR	64	0.054673434262149635	LUAD16	IA
DAPL1_FCMR	8	0.003374487232728656	LUAD16	IA
DAPL1_FCMR	96	0.091971636699255	LUAD16	IA
DNAJB9_FCMR	12	-0.009083079635690739	LUAD16	IA
DNAJB9_FCMR	128	0.17198401568970156	LUAD16	IA
DNAJB9_FCMR	16	-0.011503581436511968	LUAD16	IA
DNAJB9_FCMR	192	0.19564742860704515	LUAD16	IA
DNAJB9_FCMR	24	-0.0035937362061566566	LUAD16	IA
DNAJB9_FCMR	256	0.1652451591105227	LUAD16	IA
DNAJB9_FCMR	32	0.011098143722241103	LUAD16	IA
DNAJB9_FCMR	384	0.11796697492886399	LUAD16	IA
DNAJB9_FCMR	48	0.04943777212919966	LUAD16	IA
DNAJB9_FCMR	64	0.0908375366888302	LUAD16	IA
DNAJB9_FCMR	8	-0.005593788127509219	LUAD16	IA
DNAJB9_FCMR	96	0.15257029636911085	LUAD16	IA
DUOX1_FCMR	12	-0.012046537243653387	LUAD16	IA
DUOX1_FCMR	128	0.07079919612766687	LUAD16	IA
DUOX1_FCMR	16	-0.013957525751053383	LUAD16	IA
DUOX1_FCMR	192	0.10552914031331567	LUAD16	IA
DUOX1_FCMR	24	-0.012312801066750154	LUAD16	IA
DUOX1_FCMR	256	0.10556898220782593	LUAD16	IA
DUOX1_FCMR	32	-0.00708142170841184	LUAD16	IA
DUOX1_FCMR	384	0.0715328286477277	LUAD16	IA
DUOX1_FCMR	48	0.006885130949896933	LUAD16	IA
DUOX1_FCMR	64	0.019707245121175818	LUAD16	IA
DUOX1_FCMR	8	-0.008235359089676552	LUAD16	IA
DUOX1_FCMR	96	0.04559235114901157	LUAD16	IA
EGFR_FCMR	12	-0.062022430321956735	LUAD16	IA
EGFR_FCMR	128	0.04914711788944834	LUAD16	IA
EGFR_FCMR	16	-0.07798794041682648	LUAD16	IA
EGFR_FCMR	192	0.056065934829768356	LUAD16	IA
EGFR_FCMR	24	-0.08844406099868109	LUAD16	IA
EGFR_FCMR	256	0.030245311622400836	LUAD16	IA
EGFR_FCMR	32	-0.0817159140554627	LUAD16	IA
EGFR_FCMR	384	-0.0018219499704500292	LUAD16	IA
EGFR_FCMR	48	-0.05887070642128565	LUAD16	IA
EGFR_FCMR	64	-0.02072604209502763	LUAD16	IA
EGFR_FCMR	8	-0.039202331968088595	LUAD16	IA
EGFR_FCMR	96	0.02627120431855473	LUAD16	IA
ELN_FCMR	12	-0.0023192051636688614	LUAD16	IA
ELN_FCMR	128	-0.014202998890114626	LUAD16	IA
ELN_FCMR	16	-0.0036108421647710995	LUAD16	IA
ELN_FCMR	192	-0.028202368525472827	LUAD16	IA
ELN_FCMR	24	-0.002116768953976776	LUAD16	IA
ELN_FCMR	256	-0.023438253342809592	LUAD16	IA
ELN_FCMR	32	-0.00422317620964365	LUAD16	IA
ELN_FCMR	384	-0.04784656962929612	LUAD16	IA
ELN_FCMR	48	-0.004480354478286187	LUAD16	IA
ELN_FCMR	64	-0.005614607314471826	LUAD16	IA
ELN_FCMR	8	-0.0016155736796077515	LUAD16	IA
ELN_FCMR	96	-0.008812695018207846	LUAD16	IA
ERBB2_FCMR	12	-0.11407856768769278	LUAD16	IA
ERBB2_FCMR	128	0.0323993345679395	LUAD16	IA
ERBB2_FCMR	16	-0.12685129569205528	LUAD16	IA
ERBB2_FCMR	192	0.04631382651478712	LUAD16	IA
ERBB2_FCMR	24	-0.12247148012529901	LUAD16	IA
ERBB2_FCMR	256	0.02826379157849688	LUAD16	IA
ERBB2_FCMR	32	-0.10469613496357077	LUAD16	IA
ERBB2_FCMR	384	0.0018718296457844313	LUAD16	IA
ERBB2_FCMR	48	-0.06937067659121617	LUAD16	IA
ERBB2_FCMR	64	-0.03201012804133641	LUAD16	IA
ERBB2_FCMR	8	-0.086443175259815	LUAD16	IA
ERBB2_FCMR	96	0.011585667358988822	LUAD16	IA
EREG_FCMR	12	0.02513483896616272	LUAD16	IA
EREG_FCMR	128	0.28087376375916545	LUAD16	IA
EREG_FCMR	16	0.04098674325748715	LUAD16	IA
EREG_FCMR	192	0.2992762910404617	LUAD16	IA
EREG_FCMR	24	0.07554601683924861	LUAD16	IA
EREG_FCMR	256	0.3052548184091329	LUAD16	IA
EREG_FCMR	32	0.10888613428367443	LUAD16	IA
EREG_FCMR	384	0.28106479818048213	LUAD16	IA
EREG_FCMR	48	0.15483376571800495	LUAD16	IA
EREG_FCMR	64	0.19993717103233724	LUAD16	IA
EREG_FCMR	8	0.013255976745878827	LUAD16	IA
EREG_FCMR	96	0.2582530011905349	LUAD16	IA
ETV5_FCMR	12	-0.0775368320930023	LUAD16	IA
ETV5_FCMR	128	0.032587255620863544	LUAD16	IA
ETV5_FCMR	16	-0.09568365181162439	LUAD16	IA
ETV5_FCMR	192	0.03921486671374316	LUAD16	IA
ETV5_FCMR	24	-0.10615383559494082	LUAD16	IA
ETV5_FCMR	256	0.011131253822621236	LUAD16	IA
ETV5_FCMR	32	-0.09916853325915201	LUAD16	IA
ETV5_FCMR	384	-0.01600080222364468	LUAD16	IA
ETV5_FCMR	48	-0.07126756557832609	LUAD16	IA
ETV5_FCMR	64	-0.033855460509363555	LUAD16	IA
ETV5_FCMR	8	-0.05020333963218639	LUAD16	IA
ETV5_FCMR	96	0.012780856241305812	LUAD16	IA
F2RL3_FCMR	12	-0.003143916414211849	LUAD16	IA
F2RL3_FCMR	128	0.012873945310064527	LUAD16	IA
F2RL3_FCMR	16	-0.004340598737830157	LUAD16	IA
F2RL3_FCMR	192	0.024282263501160393	LUAD16	IA
F2RL3_FCMR	24	-0.004694786337337466	LUAD16	IA
F2RL3_FCMR	256	0.020192645983293084	LUAD16	IA
F2RL3_FCMR	32	-0.00736536249576996	LUAD16	IA
F2RL3_FCMR	384	0.022125915683957567	LUAD16	IA
F2RL3_FCMR	48	-0.0050630960313267324	LUAD16	IA
F2RL3_FCMR	64	-0.004482043381068814	LUAD16	IA
F2RL3_FCMR	8	-0.0037462024590695377	LUAD16	IA
F2RL3_FCMR	96	0.006373810113137594	LUAD16	IA
F3_FCMR	12	-0.025203903278936644	LUAD16	IA
F3_FCMR	128	0.13119282496567097	LUAD16	IA
F3_FCMR	16	-0.030402807834570812	LUAD16	IA
F3_FCMR	192	0.15107674540086943	LUAD16	IA
F3_FCMR	24	-0.028406203064485522	LUAD16	IA
F3_FCMR	256	0.13402170846836992	LUAD16	IA
F3_FCMR	32	-0.015439917046625265	LUAD16	IA
F3_FCMR	384	0.09581834943182951	LUAD16	IA
F3_FCMR	48	0.020701494123856513	LUAD16	IA
F3_FCMR	64	0.056332584657218146	LUAD16	IA
F3_FCMR	8	-0.01648831178497336	LUAD16	IA
F3_FCMR	96	0.11030391629492323	LUAD16	IA
FABP4_FCMR	12	-0.014421072244574827	LUAD16	IA
FABP4_FCMR	128	-0.021239822197298586	LUAD16	IA
FABP4_FCMR	16	-0.018370380750428978	LUAD16	IA
FABP4_FCMR	192	-0.03372072342886308	LUAD16	IA
FABP4_FCMR	24	-0.025459491752348275	LUAD16	IA
FABP4_FCMR	256	-0.030649005998578255	LUAD16	IA
FABP4_FCMR	32	-0.028967321626261783	LUAD16	IA
FABP4_FCMR	384	-0.05772533329760535	LUAD16	IA
FABP4_FCMR	48	-0.03138553949518336	LUAD16	IA
FABP4_FCMR	64	-0.03254306407868469	LUAD16	IA
FABP4_FCMR	8	-0.008705382440806073	LUAD16	IA
FABP4_FCMR	96	-0.03618695207840349	LUAD16	IA
FAP_FCMR	12	0.0340596180717823	LUAD16	IA
FAP_FCMR	128	0.2517587222435208	LUAD16	IA
FAP_FCMR	16	0.049436052861976325	LUAD16	IA
FAP_FCMR	192	0.2766990128524626	LUAD16	IA
FAP_FCMR	24	0.07683688156302483	LUAD16	IA
FAP_FCMR	256	0.2675931452570755	LUAD16	IA
FAP_FCMR	32	0.10084211707710203	LUAD16	IA
FAP_FCMR	384	0.21660497493249786	LUAD16	IA
FAP_FCMR	48	0.13677432322217362	LUAD16	IA
FAP_FCMR	64	0.1743870782828764	LUAD16	IA
FAP_FCMR	8	0.018363622992442586	LUAD16	IA
FAP_FCMR	96	0.23102119903843946	LUAD16	IA
FCGR2B_FCMR	12	0.055772292829067524	LUAD16	IA
FCGR2B_FCMR	128	0.38076817612296865	LUAD16	IA
FCGR2B_FCMR	16	0.07532612810486904	LUAD16	IA
FCGR2B_FCMR	192	0.40839936238814445	LUAD16	IA
FCGR2B_FCMR	24	0.11560708105269654	LUAD16	IA
FCGR2B_FCMR	256	0.3963494615052472	LUAD16	IA
FCGR2B_FCMR	32	0.1534016406722114	LUAD16	IA
FCGR2B_FCMR	384	0.3398104359302757	LUAD16	IA
FCGR2B_FCMR	48	0.21571473903753446	LUAD16	IA
FCGR2B_FCMR	64	0.27499316574490495	LUAD16	IA
FCGR2B_FCMR	8	0.033801192905791755	LUAD16	IA
FCGR2B_FCMR	96	0.3560382431933397	LUAD16	IA
ACE_FDCSP	12	0.006051653073759432	LUAD16	IA
ACE_FDCSP	128	0.056014338829808434	LUAD16	IA
ACE_FDCSP	16	0.011677621250370765	LUAD16	IA
ACE_FDCSP	192	0.0723252997848269	LUAD16	IA
ACE_FDCSP	24	0.02194469384147821	LUAD16	IA
ACE_FDCSP	256	0.0804231637429142	LUAD16	IA
ACE_FDCSP	32	0.03468527086978772	LUAD16	IA
ACE_FDCSP	384	0.07391126256663866	LUAD16	IA
ACE_FDCSP	48	0.04424230252163596	LUAD16	IA
ACE_FDCSP	64	0.046491549925532685	LUAD16	IA
ACE_FDCSP	8	0.00132854283708737	LUAD16	IA
ACE_FDCSP	96	0.04935831989039138	LUAD16	IA
ACE2_FDCSP	12	-0.012314636506660915	LUAD16	IA
ACE2_FDCSP	128	0.0090632788613721	LUAD16	IA
ACE2_FDCSP	16	-0.017798208094996246	LUAD16	IA
ACE2_FDCSP	192	0.06299683679395368	LUAD16	IA
ACE2_FDCSP	24	-0.027970461953972944	LUAD16	IA
ACE2_FDCSP	256	0.10889673372584244	LUAD16	IA
ACE2_FDCSP	32	-0.03187851048531799	LUAD16	IA
ACE2_FDCSP	384	0.15227146744428705	LUAD16	IA
ACE2_FDCSP	48	-0.037162051397390705	LUAD16	IA
ACE2_FDCSP	64	-0.03490268730108957	LUAD16	IA
ACE2_FDCSP	8	-0.006703459106699576	LUAD16	IA
ACE2_FDCSP	96	-0.01337153310773623	LUAD16	IA
ACTA2_FDCSP	12	0.03690668635276193	LUAD16	IA
ACTA2_FDCSP	128	0.0632460183741082	LUAD16	IA
ACTA2_FDCSP	16	0.0449337623363659	LUAD16	IA
ACTA2_FDCSP	192	0.07270990142478484	LUAD16	IA
ACTA2_FDCSP	24	0.0548870643043725	LUAD16	IA
ACTA2_FDCSP	256	0.09930573070865308	LUAD16	IA
ACTA2_FDCSP	32	0.05661550023640702	LUAD16	IA
ACTA2_FDCSP	384	0.07919970656418275	LUAD16	IA
ACTA2_FDCSP	48	0.05645703255154066	LUAD16	IA
ACTA2_FDCSP	64	0.056108565090112375	LUAD16	IA
ACTA2_FDCSP	8	0.023704452062341962	LUAD16	IA
ACTA2_FDCSP	96	0.0561111555579025	LUAD16	IA
ADGRL4_FDCSP	12	-0.003169615897615395	LUAD16	IA
ADGRL4_FDCSP	128	0.06393571816692845	LUAD16	IA
ADGRL4_FDCSP	16	-0.0022482656874028024	LUAD16	IA
ADGRL4_FDCSP	192	0.0842144123858496	LUAD16	IA
ADGRL4_FDCSP	24	-1.5041909262749833e-4	LUAD16	IA
ADGRL4_FDCSP	256	0.09284343970801831	LUAD16	IA
ADGRL4_FDCSP	32	0.0013884067787170475	LUAD16	IA
ADGRL4_FDCSP	384	0.06868697367110455	LUAD16	IA
ADGRL4_FDCSP	48	0.009065545481743048	LUAD16	IA
ADGRL4_FDCSP	64	0.01833951088050436	LUAD16	IA
ADGRL4_FDCSP	8	-0.003297057692346999	LUAD16	IA
ADGRL4_FDCSP	96	0.03688675399052102	LUAD16	IA
AGT_FDCSP	12	-0.015603687018637857	LUAD16	IA
AGT_FDCSP	128	-0.045836992853279024	LUAD16	IA
AGT_FDCSP	16	-0.022378326435389326	LUAD16	IA
AGT_FDCSP	192	-0.007921695874684088	LUAD16	IA
AGT_FDCSP	24	-0.03368784928780276	LUAD16	IA
AGT_FDCSP	256	0.02837434953609582	LUAD16	IA
AGT_FDCSP	32	-0.04407753592634054	LUAD16	IA
AGT_FDCSP	384	0.06942995691247814	LUAD16	IA
AGT_FDCSP	48	-0.05498150542992649	LUAD16	IA
AGT_FDCSP	64	-0.059760866501608355	LUAD16	IA
AGT_FDCSP	8	-0.00879116586743745	LUAD16	IA
AGT_FDCSP	96	-0.05755293713336564	LUAD16	IA
AK1_FDCSP	12	0.03138792836937013	LUAD16	IA
AK1_FDCSP	128	0.12032081961666376	LUAD16	IA
AK1_FDCSP	16	0.04453016094162794	LUAD16	IA
AK1_FDCSP	192	0.14274646302480168	LUAD16	IA
AK1_FDCSP	24	0.06581656474136575	LUAD16	IA
AK1_FDCSP	256	0.15681508990999507	LUAD16	IA
AK1_FDCSP	32	0.07988412908973223	LUAD16	IA
AK1_FDCSP	384	0.1246354015923427	LUAD16	IA
AK1_FDCSP	48	0.09410232666643682	LUAD16	IA
AK1_FDCSP	64	0.10048327852809524	LUAD16	IA
AK1_FDCSP	8	0.016999398986496595	LUAD16	IA
AK1_FDCSP	96	0.10898018482225229	LUAD16	IA
AKR1C1_FDCSP	12	-0.052546795551605185	LUAD16	IA
AKR1C1_FDCSP	128	-0.05548765623292615	LUAD16	IA
AKR1C1_FDCSP	16	-0.07140338745993781	LUAD16	IA
AKR1C1_FDCSP	192	-0.0035875668481048333	LUAD16	IA
AKR1C1_FDCSP	24	-0.09590635943140205	LUAD16	IA
AKR1C1_FDCSP	256	0.027652764487558528	LUAD16	IA
AKR1C1_FDCSP	32	-0.11000653102792075	LUAD16	IA
AKR1C1_FDCSP	384	0.056646910050403884	LUAD16	IA
AKR1C1_FDCSP	48	-0.1227446163198854	LUAD16	IA
AKR1C1_FDCSP	64	-0.1172981644668086	LUAD16	IA
AKR1C1_FDCSP	8	-0.0315147995520337	LUAD16	IA
AKR1C1_FDCSP	96	-0.09156222977652989	LUAD16	IA
ALDH1A3_FDCSP	12	0.0069164704230373925	LUAD16	IA
ALDH1A3_FDCSP	128	0.13509964324706566	LUAD16	IA
ALDH1A3_FDCSP	16	0.008524565072193454	LUAD16	IA
ALDH1A3_FDCSP	192	0.17869150770002956	LUAD16	IA
ALDH1A3_FDCSP	24	0.015463372208011448	LUAD16	IA
ALDH1A3_FDCSP	256	0.20442758242514442	LUAD16	IA
ALDH1A3_FDCSP	32	0.02391870685378426	LUAD16	IA
ALDH1A3_FDCSP	384	0.19109721611825603	LUAD16	IA
ALDH1A3_FDCSP	48	0.04537797065991569	LUAD16	IA
ALDH1A3_FDCSP	64	0.0673138489342571	LUAD16	IA
ALDH1A3_FDCSP	8	0.006047338025675056	LUAD16	IA
ALDH1A3_FDCSP	96	0.10105006534297152	LUAD16	IA
APOE_FDCSP	12	0.04642360331304436	LUAD16	IA
APOE_FDCSP	128	0.16034657176851894	LUAD16	IA
APOE_FDCSP	16	0.06202554075781478	LUAD16	IA
APOE_FDCSP	192	0.19749141372528184	LUAD16	IA
APOE_FDCSP	24	0.0858923078553871	LUAD16	IA
APOE_FDCSP	256	0.1983013403951727	LUAD16	IA
APOE_FDCSP	32	0.09961035913540864	LUAD16	IA
APOE_FDCSP	384	0.20197136416375727	LUAD16	IA
APOE_FDCSP	48	0.11897042191468704	LUAD16	IA
APOE_FDCSP	64	0.12912105504059362	LUAD16	IA
APOE_FDCSP	8	0.028007213698189114	LUAD16	IA
APOE_FDCSP	96	0.14773973531337126	LUAD16	IA
APOLD1_FDCSP	12	0.0059555364078673605	LUAD16	IA
APOLD1_FDCSP	128	0.09058513251962089	LUAD16	IA
APOLD1_FDCSP	16	0.010567652757206501	LUAD16	IA
APOLD1_FDCSP	192	0.12563853564846275	LUAD16	IA
APOLD1_FDCSP	24	0.017133938267310182	LUAD16	IA
APOLD1_FDCSP	256	0.12972978269628152	LUAD16	IA
APOLD1_FDCSP	32	0.02484025225058191	LUAD16	IA
APOLD1_FDCSP	384	0.12082762623551171	LUAD16	IA
APOLD1_FDCSP	48	0.03651622645869243	LUAD16	IA
APOLD1_FDCSP	64	0.04943312673458022	LUAD16	IA
APOLD1_FDCSP	8	0.0023202539822726642	LUAD16	IA
APOLD1_FDCSP	96	0.0689879486017533	LUAD16	IA
AQP9_FDCSP	12	-0.007494832594707646	LUAD16	IA
AQP9_FDCSP	128	-0.008742775251125148	LUAD16	IA
AQP9_FDCSP	16	-0.011560358706298875	LUAD16	IA
AQP9_FDCSP	192	0.05048013154949618	LUAD16	IA
AQP9_FDCSP	24	-0.019055183021599434	LUAD16	IA
AQP9_FDCSP	256	0.06391170911346064	LUAD16	IA
AQP9_FDCSP	32	-0.022794029962554373	LUAD16	IA
AQP9_FDCSP	384	0.09599390113310989	LUAD16	IA
AQP9_FDCSP	48	-0.029040945489721096	LUAD16	IA
AQP9_FDCSP	64	-0.032416815830003956	LUAD16	IA
AQP9_FDCSP	8	-0.004123709348062204	LUAD16	IA
AQP9_FDCSP	96	-0.02983174618170736	LUAD16	IA
ASCL1_FDCSP	12	0.00446370393856126	LUAD16	IA
ASCL1_FDCSP	128	0.04700750366993022	LUAD16	IA
ASCL1_FDCSP	16	0.0066204542374389335	LUAD16	IA
ASCL1_FDCSP	192	0.0776427548364434	LUAD16	IA
ASCL1_FDCSP	24	0.01083791262648182	LUAD16	IA
ASCL1_FDCSP	256	0.08233399929572618	LUAD16	IA
ASCL1_FDCSP	32	0.012898211723504806	LUAD16	IA
ASCL1_FDCSP	384	0.11266720618530073	LUAD16	IA
ASCL1_FDCSP	48	0.02397321984664704	LUAD16	IA
ASCL1_FDCSP	64	0.02696223966791276	LUAD16	IA
ASCL1_FDCSP	8	0.0028245427159965114	LUAD16	IA
ASCL1_FDCSP	96	0.04320707800659859	LUAD16	IA
ASCL2_FDCSP	12	0.008547482768809941	LUAD16	IA
ASCL2_FDCSP	128	0.0997199141898124	LUAD16	IA
ASCL2_FDCSP	16	0.011947963340595388	LUAD16	IA
ASCL2_FDCSP	192	0.1475344313154401	LUAD16	IA
ASCL2_FDCSP	24	0.020961484380499704	LUAD16	IA
ASCL2_FDCSP	256	0.19299452960474295	LUAD16	IA
ASCL2_FDCSP	32	0.03057312934006101	LUAD16	IA
ASCL2_FDCSP	384	0.17780763644234482	LUAD16	IA
ASCL2_FDCSP	48	0.04147853374924931	LUAD16	IA
ASCL2_FDCSP	64	0.0564206293680553	LUAD16	IA
ASCL2_FDCSP	8	0.004226955058480489	LUAD16	IA
ASCL2_FDCSP	96	0.08180594517819163	LUAD16	IA
ASPM_FDCSP	12	0.014640268757900726	LUAD16	IA
ASPM_FDCSP	128	0.1752846061452193	LUAD16	IA
ASPM_FDCSP	16	0.021076918809646523	LUAD16	IA
ASPM_FDCSP	192	0.22550938332766718	LUAD16	IA
ASPM_FDCSP	24	0.03632468911222819	LUAD16	IA
ASPM_FDCSP	256	0.24015824800297805	LUAD16	IA
ASPM_FDCSP	32	0.05232848259609494	LUAD16	IA
ASPM_FDCSP	384	0.23541460050905982	LUAD16	IA
ASPM_FDCSP	48	0.08280038856896964	LUAD16	IA
ASPM_FDCSP	64	0.10329286430374515	LUAD16	IA
ASPM_FDCSP	8	0.0079806669940588	LUAD16	IA
ASPM_FDCSP	96	0.14216313933248895	LUAD16	IA
ATF4_FDCSP	12	0.009122821296083512	LUAD16	IA
ATF4_FDCSP	128	0.0455089317663407	LUAD16	IA
ATF4_FDCSP	16	0.014067496042638643	LUAD16	IA
ATF4_FDCSP	192	0.06710787066491727	LUAD16	IA
ATF4_FDCSP	24	0.02221849421887068	LUAD16	IA
ATF4_FDCSP	256	0.06980033428928858	LUAD16	IA
ATF4_FDCSP	32	0.023258557031161343	LUAD16	IA
ATF4_FDCSP	384	0.07101323505538036	LUAD16	IA
ATF4_FDCSP	48	0.025575838980174515	LUAD16	IA
ATF4_FDCSP	64	0.028813691417040453	LUAD16	IA
ATF4_FDCSP	8	0.002111059595636347	LUAD16	IA
ATF4_FDCSP	96	0.035619507547162796	LUAD16	IA
ATF6_FDCSP	12	0.029598731273694084	LUAD16	IA
ATF6_FDCSP	128	0.1401912663077949	LUAD16	IA
ATF6_FDCSP	16	0.040813525855142294	LUAD16	IA
ATF6_FDCSP	192	0.1657688105835699	LUAD16	IA
ATF6_FDCSP	24	0.06321623315793982	LUAD16	IA
ATF6_FDCSP	256	0.1653551197548232	LUAD16	IA
ATF6_FDCSP	32	0.07741905057236705	LUAD16	IA
ATF6_FDCSP	384	0.14722002504737808	LUAD16	IA
ATF6_FDCSP	48	0.09905712304882044	LUAD16	IA
ATF6_FDCSP	64	0.11156615908879475	LUAD16	IA
ATF6_FDCSP	8	0.016524504343092047	LUAD16	IA
ATF6_FDCSP	96	0.128936359289765	LUAD16	IA
ATP6V1G3_FDCSP	12	-4.274750511566947e-4	LUAD16	IA
ATP6V1G3_FDCSP	128	0.014604454687518233	LUAD16	IA
ATP6V1G3_FDCSP	16	-5.704424169880818e-4	LUAD16	IA
ATP6V1G3_FDCSP	192	0.01504335957353929	LUAD16	IA
ATP6V1G3_FDCSP	24	0.0025730164583395716	LUAD16	IA
ATP6V1G3_FDCSP	256	0.033413415817305336	LUAD16	IA
ATP6V1G3_FDCSP	32	0.0010858424676453975	LUAD16	IA
ATP6V1G3_FDCSP	384	0.0322189791168712	LUAD16	IA
ATP6V1G3_FDCSP	48	0.008142819418988211	LUAD16	IA
ATP6V1G3_FDCSP	64	0.00830361189601057	LUAD16	IA
ATP6V1G3_FDCSP	8	-2.6401646933613647e-4	LUAD16	IA
ATP6V1G3_FDCSP	96	0.01813622748952479	LUAD16	IA
AXL_FDCSP	12	-0.003981250551005531	LUAD16	IA
AXL_FDCSP	128	0.08475747192886567	LUAD16	IA
AXL_FDCSP	16	-0.0063052988152474685	LUAD16	IA
AXL_FDCSP	192	0.13361603359376978	LUAD16	IA
AXL_FDCSP	24	-0.003617795192602313	LUAD16	IA
AXL_FDCSP	256	0.16382629443068214	LUAD16	IA
AXL_FDCSP	32	7.442421289151805e-4	LUAD16	IA
AXL_FDCSP	384	0.1622231722331067	LUAD16	IA
AXL_FDCSP	48	0.016068634362332475	LUAD16	IA
AXL_FDCSP	64	0.02927520637933675	LUAD16	IA
AXL_FDCSP	8	-0.0030420513265913256	LUAD16	IA
AXL_FDCSP	96	0.05796346800664519	LUAD16	IA
BANK1_FDCSP	12	0.11819060279361125	LUAD16	IA
BANK1_FDCSP	128	0.16961291394295538	LUAD16	IA
BANK1_FDCSP	16	0.1296025670700924	LUAD16	IA
BANK1_FDCSP	192	0.20681137620812537	LUAD16	IA
BANK1_FDCSP	24	0.1318162071641281	LUAD16	IA
BANK1_FDCSP	256	0.21566636349909013	LUAD16	IA
BANK1_FDCSP	32	0.13084420289226947	LUAD16	IA
BANK1_FDCSP	384	0.19753350996640648	LUAD16	IA
BANK1_FDCSP	48	0.12724973939363962	LUAD16	IA
BANK1_FDCSP	64	0.13323777629089464	LUAD16	IA
BANK1_FDCSP	8	0.08991919834284487	LUAD16	IA
BANK1_FDCSP	96	0.16010098214659108	LUAD16	IA
BIRC3_FDCSP	12	0.21168524220272514	LUAD16	IA
BIRC3_FDCSP	128	0.3744929206076872	LUAD16	IA
BIRC3_FDCSP	16	0.2582690048040632	LUAD16	IA
BIRC3_FDCSP	192	0.3747620880929694	LUAD16	IA
BIRC3_FDCSP	24	0.3128238190905187	LUAD16	IA
BIRC3_FDCSP	256	0.36993106915352336	LUAD16	IA
BIRC3_FDCSP	32	0.3369465849838348	LUAD16	IA
BIRC3_FDCSP	384	0.33530426615744563	LUAD16	IA
BIRC3_FDCSP	48	0.35632676985963047	LUAD16	IA
BIRC3_FDCSP	64	0.367688523164612	LUAD16	IA
BIRC3_FDCSP	8	0.14195023515613017	LUAD16	IA
BIRC3_FDCSP	96	0.3744114078854034	LUAD16	IA
BMX_FDCSP	12	0.016693917538594023	LUAD16	IA
BMX_FDCSP	128	0.22188745308651972	LUAD16	IA
BMX_FDCSP	16	0.0284271638838929	LUAD16	IA
BMX_FDCSP	192	0.22183953787210758	LUAD16	IA
BMX_FDCSP	24	0.051627427808243885	LUAD16	IA
BMX_FDCSP	256	0.21603260091779128	LUAD16	IA
BMX_FDCSP	32	0.08340552823000466	LUAD16	IA
BMX_FDCSP	384	0.20940155600712096	LUAD16	IA
BMX_FDCSP	48	0.12935546448314011	LUAD16	IA
BMX_FDCSP	64	0.16535270041913974	LUAD16	IA
BMX_FDCSP	8	0.00792426867853843	LUAD16	IA
BMX_FDCSP	96	0.2030384011956852	LUAD16	IA
C16orf89_FDCSP	12	-0.02222425916678574	LUAD16	IA
C16orf89_FDCSP	128	-0.016130616925107852	LUAD16	IA
C16orf89_FDCSP	16	-0.030626373800854405	LUAD16	IA
C16orf89_FDCSP	192	0.013562628584037117	LUAD16	IA
C16orf89_FDCSP	24	-0.04153789589043978	LUAD16	IA
C16orf89_FDCSP	256	0.030379451017210877	LUAD16	IA
C16orf89_FDCSP	32	-0.04589172807407302	LUAD16	IA
C16orf89_FDCSP	384	0.022491006169559544	LUAD16	IA
C16orf89_FDCSP	48	-0.050626405440094904	LUAD16	IA
C16orf89_FDCSP	64	-0.047649792903030806	LUAD16	IA
C16orf89_FDCSP	8	-0.01279012128175288	LUAD16	IA
C16orf89_FDCSP	96	-0.03084887827928942	LUAD16	IA
C1QC_FDCSP	12	0.010959742261615342	LUAD16	IA
C1QC_FDCSP	128	0.10100754900367526	LUAD16	IA
C1QC_FDCSP	16	0.015744551483656638	LUAD16	IA
C1QC_FDCSP	192	0.13920292511091206	LUAD16	IA
C1QC_FDCSP	24	0.02715711894468257	LUAD16	IA
C1QC_FDCSP	256	0.12886561658307044	LUAD16	IA
C1QC_FDCSP	32	0.038973558035847324	LUAD16	IA
C1QC_FDCSP	384	0.1326497998792821	LUAD16	IA
C1QC_FDCSP	48	0.05481822861178878	LUAD16	IA
C1QC_FDCSP	64	0.0693104494889701	LUAD16	IA
C1QC_FDCSP	8	0.005611298599342131	LUAD16	IA
C1QC_FDCSP	96	0.08721787166831432	LUAD16	IA
CALB2_FDCSP	12	0.00249265768814825	LUAD16	IA
CALB2_FDCSP	128	0.08339480544904752	LUAD16	IA
CALB2_FDCSP	16	0.005098310524981914	LUAD16	IA
CALB2_FDCSP	192	0.10195318679846128	LUAD16	IA
CALB2_FDCSP	24	0.009366937146293112	LUAD16	IA
CALB2_FDCSP	256	0.13263066669507678	LUAD16	IA
CALB2_FDCSP	32	0.017642363759076164	LUAD16	IA
CALB2_FDCSP	384	0.16894158770183582	LUAD16	IA
CALB2_FDCSP	48	0.03288010562307582	LUAD16	IA
CALB2_FDCSP	64	0.04342468425319427	LUAD16	IA
CALB2_FDCSP	8	0.0011009693030419538	LUAD16	IA
CALB2_FDCSP	96	0.07390362310285245	LUAD16	IA
CALCA_FDCSP	12	0.009910260410982778	LUAD16	IA
CALCA_FDCSP	128	0.18624442418625944	LUAD16	IA
CALCA_FDCSP	16	0.017026045538545392	LUAD16	IA
CALCA_FDCSP	192	0.21119384692749954	LUAD16	IA
CALCA_FDCSP	24	0.03510605002424686	LUAD16	IA
CALCA_FDCSP	256	0.21181262554089328	LUAD16	IA
CALCA_FDCSP	32	0.053861428477764	LUAD16	IA
CALCA_FDCSP	384	0.21929299099833144	LUAD16	IA
CALCA_FDCSP	48	0.08273212363490931	LUAD16	IA
CALCA_FDCSP	64	0.11243793888123631	LUAD16	IA
CALCA_FDCSP	8	0.005384141623681433	LUAD16	IA
CALCA_FDCSP	96	0.15965602898561546	LUAD16	IA
CAV1_FDCSP	12	-0.011906965437129541	LUAD16	IA
CAV1_FDCSP	128	0.00681807113613618	LUAD16	IA
CAV1_FDCSP	16	-0.01631139921744821	LUAD16	IA
CAV1_FDCSP	192	0.024051033565147012	LUAD16	IA
CAV1_FDCSP	24	-0.02227618951336218	LUAD16	IA
CAV1_FDCSP	256	0.04882353937865232	LUAD16	IA
CAV1_FDCSP	32	-0.025862448766537927	LUAD16	IA
CAV1_FDCSP	384	0.05394853038246288	LUAD16	IA
CAV1_FDCSP	48	-0.026645720897878693	LUAD16	IA
CAV1_FDCSP	64	-0.024689285682523706	LUAD16	IA
CAV1_FDCSP	8	-0.007196921439947058	LUAD16	IA
CAV1_FDCSP	96	-0.012286394900713841	LUAD16	IA
CCDC78_FDCSP	12	-0.004207764813297856	LUAD16	IA
CCDC78_FDCSP	128	0.0668703292938772	LUAD16	IA
CCDC78_FDCSP	16	-0.0041474058415568995	LUAD16	IA
CCDC78_FDCSP	192	0.07754759029794511	LUAD16	IA
CCDC78_FDCSP	24	3.782971603108588e-4	LUAD16	IA
CCDC78_FDCSP	256	0.10376801713830536	LUAD16	IA
CCDC78_FDCSP	32	0.004793473995698923	LUAD16	IA
CCDC78_FDCSP	384	0.07186421083624148	LUAD16	IA
CCDC78_FDCSP	48	0.016819587295516934	LUAD16	IA
CCDC78_FDCSP	64	0.026273771532776505	LUAD16	IA
CCDC78_FDCSP	8	-0.003571592740043338	LUAD16	IA
CCDC78_FDCSP	96	0.04762727534349314	LUAD16	IA
CCKAR_FDCSP	12	0.005091994916467345	LUAD16	IA
CCKAR_FDCSP	128	0.0924823148018668	LUAD16	IA
CCKAR_FDCSP	16	0.008321370234763164	LUAD16	IA
CCKAR_FDCSP	192	0.11968169187853275	LUAD16	IA
CCKAR_FDCSP	24	0.014857825374541235	LUAD16	IA
CCKAR_FDCSP	256	0.12325230427498443	LUAD16	IA
CCKAR_FDCSP	32	0.021443876131385993	LUAD16	IA
CCKAR_FDCSP	384	0.15575679196040515	LUAD16	IA
CCKAR_FDCSP	48	0.0397470710149279	LUAD16	IA
CCKAR_FDCSP	64	0.052503200910746554	LUAD16	IA
CCKAR_FDCSP	8	0.002621092870198315	LUAD16	IA
CCKAR_FDCSP	96	0.07532345627479761	LUAD16	IA
CCL13_FDCSP	12	0.04624495216960537	LUAD16	IA
CCL13_FDCSP	128	0.2351527818174173	LUAD16	IA
CCL13_FDCSP	16	0.06493833389992174	LUAD16	IA
CCL13_FDCSP	192	0.27789568608821713	LUAD16	IA
CCL13_FDCSP	24	0.09611086601382646	LUAD16	IA
CCL13_FDCSP	256	0.29517494852062875	LUAD16	IA
CCL13_FDCSP	32	0.11782292008080675	LUAD16	IA
CCL13_FDCSP	384	0.30193786658849936	LUAD16	IA
CCL13_FDCSP	48	0.15595310815483826	LUAD16	IA
CCL13_FDCSP	64	0.17787508999257715	LUAD16	IA
CCL13_FDCSP	8	0.027238332513156577	LUAD16	IA
CCL13_FDCSP	96	0.20946021136399784	LUAD16	IA
CCL21_FDCSP	12	0.130350254457042	LUAD16	IA
CCL21_FDCSP	128	0.30401992915900705	LUAD16	IA
CCL21_FDCSP	16	0.17329881820418488	LUAD16	IA
CCL21_FDCSP	192	0.2748449199245903	LUAD16	IA
CCL21_FDCSP	24	0.23861616338010003	LUAD16	IA
CCL21_FDCSP	256	0.2547783686811307	LUAD16	IA
CCL21_FDCSP	32	0.275675442069086	LUAD16	IA
CCL21_FDCSP	384	0.2129674868405436	LUAD16	IA
CCL21_FDCSP	48	0.31031726719761776	LUAD16	IA
CCL21_FDCSP	64	0.31950007250881624	LUAD16	IA
CCL21_FDCSP	8	0.08693760826335815	LUAD16	IA
CCL21_FDCSP	96	0.3141817659143802	LUAD16	IA
CCL22_FDCSP	12	0.14143440401644386	LUAD16	IA
CCL22_FDCSP	128	0.2936520804906035	LUAD16	IA
CCL22_FDCSP	16	0.18189227070543132	LUAD16	IA
CCL22_FDCSP	192	0.2916145800733952	LUAD16	IA
CCL22_FDCSP	24	0.23919334294014138	LUAD16	IA
CCL22_FDCSP	256	0.27347176832607645	LUAD16	IA
CCL22_FDCSP	32	0.2699092561899248	LUAD16	IA
CCL22_FDCSP	384	0.2554790373231485	LUAD16	IA
CCL22_FDCSP	48	0.29130363109149304	LUAD16	IA
CCL22_FDCSP	64	0.29988648451097344	LUAD16	IA
CCL22_FDCSP	8	0.09227396858928295	LUAD16	IA
CCL22_FDCSP	96	0.29354277782297283	LUAD16	IA
CCL23_FDCSP	12	5.761080641690235e-4	LUAD16	IA
CCL23_FDCSP	128	0.08322320591334215	LUAD16	IA
CCL23_FDCSP	16	0.0020829240057504404	LUAD16	IA
CCL23_FDCSP	192	0.11972966501963529	LUAD16	IA
CCL23_FDCSP	24	0.005473696015200469	LUAD16	IA
CCL23_FDCSP	256	0.1633281681010612	LUAD16	IA
CCL23_FDCSP	32	0.011210692937456215	LUAD16	IA
CCL23_FDCSP	384	0.145587563920683	LUAD16	IA
CCL23_FDCSP	48	0.02241255482618612	LUAD16	IA
CCL23_FDCSP	64	0.03550613912589962	LUAD16	IA
CCL23_FDCSP	8	4.647269428354079e-4	LUAD16	IA
CCL23_FDCSP	96	0.05337172150340324	LUAD16	IA
CCND1_FDCSP	12	-0.030975283785897957	LUAD16	IA
CCND1_FDCSP	128	-0.03394576273124708	LUAD16	IA
CCND1_FDCSP	16	-0.04250057913002225	LUAD16	IA
CCND1_FDCSP	192	0.011850025678821246	LUAD16	IA
CCND1_FDCSP	24	-0.057448141425554225	LUAD16	IA
CCND1_FDCSP	256	0.0409358753397048	LUAD16	IA
CCND1_FDCSP	32	-0.06835411417000317	LUAD16	IA
CCND1_FDCSP	384	0.03627310119441287	LUAD16	IA
CCND1_FDCSP	48	-0.07348416732519521	LUAD16	IA
CCND1_FDCSP	64	-0.06986388280715491	LUAD16	IA
CCND1_FDCSP	8	-0.017541685150012847	LUAD16	IA
CCND1_FDCSP	96	-0.05293973036985827	LUAD16	IA
CCNO_FDCSP	12	-0.02221156896686762	LUAD16	IA
CCNO_FDCSP	128	-0.11513183016269427	LUAD16	IA
CCNO_FDCSP	16	-0.03287444215352922	LUAD16	IA
CCNO_FDCSP	192	-0.07585784369502341	LUAD16	IA
CCNO_FDCSP	24	-0.05262989503331255	LUAD16	IA
CCNO_FDCSP	256	-0.04863735831032475	LUAD16	IA
CCNO_FDCSP	32	-0.06932354099521122	LUAD16	IA
CCNO_FDCSP	384	-0.006388730080121765	LUAD16	IA
CCNO_FDCSP	48	-0.09674455201035181	LUAD16	IA
CCNO_FDCSP	64	-0.11277424793783049	LUAD16	IA
CCNO_FDCSP	8	-0.012069962766495279	LUAD16	IA
CCNO_FDCSP	96	-0.12683116020773316	LUAD16	IA
CCR7_FDCSP	12	0.22797751491084556	LUAD16	IA
CCR7_FDCSP	128	0.4376049275205456	LUAD16	IA
CCR7_FDCSP	16	0.29598973500581477	LUAD16	IA
CCR7_FDCSP	192	0.42692990161782884	LUAD16	IA
CCR7_FDCSP	24	0.38034567085695864	LUAD16	IA
CCR7_FDCSP	256	0.41531676120956096	LUAD16	IA
CCR7_FDCSP	32	0.42010465780370004	LUAD16	IA
CCR7_FDCSP	384	0.3625697733353498	LUAD16	IA
CCR7_FDCSP	48	0.44344274200614914	LUAD16	IA
CCR7_FDCSP	64	0.45122786400219833	LUAD16	IA
CCR7_FDCSP	8	0.1396054530678146	LUAD16	IA
CCR7_FDCSP	96	0.44714871456583466	LUAD16	IA
CD163_FDCSP	12	0.03413541703611609	LUAD16	IA
CD163_FDCSP	128	0.21791835704852436	LUAD16	IA
CD163_FDCSP	16	0.04877502437013897	LUAD16	IA
CD163_FDCSP	192	0.27375112913112987	LUAD16	IA
CD163_FDCSP	24	0.0763764191080774	LUAD16	IA
CD163_FDCSP	256	0.27505395339626665	LUAD16	IA
CD163_FDCSP	32	0.09858343644098636	LUAD16	IA
CD163_FDCSP	384	0.2842416832086523	LUAD16	IA
CD163_FDCSP	48	0.1377989546088135	LUAD16	IA
CD163_FDCSP	64	0.16094000123898353	LUAD16	IA
CD163_FDCSP	8	0.019946899766317687	LUAD16	IA
CD163_FDCSP	96	0.19685880563753236	LUAD16	IA
CD19_FDCSP	12	0.21147962364215564	LUAD16	IA
CD19_FDCSP	128	0.40128368888034843	LUAD16	IA
CD19_FDCSP	16	0.25722964010900123	LUAD16	IA
CD19_FDCSP	192	0.3977863949674434	LUAD16	IA
CD19_FDCSP	24	0.3055509196295785	LUAD16	IA
CD19_FDCSP	256	0.40233772872737456	LUAD16	IA
CD19_FDCSP	32	0.33486081897988895	LUAD16	IA
CD19_FDCSP	384	0.3556223596167424	LUAD16	IA
CD19_FDCSP	48	0.36130649094576567	LUAD16	IA
CD19_FDCSP	64	0.373062120870905	LUAD16	IA
CD19_FDCSP	8	0.1397288426938085	LUAD16	IA
CD19_FDCSP	96	0.4022868248724721	LUAD16	IA
CD1C_FDCSP	12	0.04108210852086443	LUAD16	IA
CD1C_FDCSP	128	0.18796855674729862	LUAD16	IA
CD1C_FDCSP	16	0.05557999178734151	LUAD16	IA
CD1C_FDCSP	192	0.22921544904806312	LUAD16	IA
CD1C_FDCSP	24	0.07662628213719895	LUAD16	IA
CD1C_FDCSP	256	0.257941616800702	LUAD16	IA
CD1C_FDCSP	32	0.09491023223940624	LUAD16	IA
CD1C_FDCSP	384	0.24472384103333197	LUAD16	IA
CD1C_FDCSP	48	0.11837580364875687	LUAD16	IA
CD1C_FDCSP	64	0.13593191858849896	LUAD16	IA
CD1C_FDCSP	8	0.024466108133312466	LUAD16	IA
CD1C_FDCSP	96	0.1705004920050027	LUAD16	IA
CD1E_FDCSP	12	0.038093700305952695	LUAD16	IA
CD1E_FDCSP	128	0.219041917293576	LUAD16	IA
CD1E_FDCSP	16	0.05221623031505306	LUAD16	IA
CD1E_FDCSP	192	0.25716057337156295	LUAD16	IA
CD1E_FDCSP	24	0.08351016043562455	LUAD16	IA
CD1E_FDCSP	256	0.2649349627382447	LUAD16	IA
CD1E_FDCSP	32	0.1072588806531443	LUAD16	IA
CD1E_FDCSP	384	0.2516870513261372	LUAD16	IA
CD1E_FDCSP	48	0.14148144821867645	LUAD16	IA
CD1E_FDCSP	64	0.16692609004878825	LUAD16	IA
CD1E_FDCSP	8	0.02159641194614567	LUAD16	IA
CD1E_FDCSP	96	0.20357773279291844	LUAD16	IA
CD274_FDCSP	12	0.03561945921985112	LUAD16	IA
CD274_FDCSP	128	0.1738399939775751	LUAD16	IA
CD274_FDCSP	16	0.053122676258158495	LUAD16	IA
CD274_FDCSP	192	0.20205348265543477	LUAD16	IA
CD274_FDCSP	24	0.08378879059030332	LUAD16	IA
CD274_FDCSP	256	0.19712715641703885	LUAD16	IA
CD274_FDCSP	32	0.10543690221875025	LUAD16	IA
CD274_FDCSP	384	0.18181135058058118	LUAD16	IA
CD274_FDCSP	48	0.13279624988201622	LUAD16	IA
CD274_FDCSP	64	0.1486033274262672	LUAD16	IA
CD274_FDCSP	8	0.019260606913649052	LUAD16	IA
CD274_FDCSP	96	0.16634441431078942	LUAD16	IA
CD300E_FDCSP	12	0.011497844407512146	LUAD16	IA
CD300E_FDCSP	128	0.17507935391765173	LUAD16	IA
CD300E_FDCSP	16	0.01775161997321163	LUAD16	IA
CD300E_FDCSP	192	0.1968600523067616	LUAD16	IA
CD300E_FDCSP	24	0.03349236110790802	LUAD16	IA
CD300E_FDCSP	256	0.2177523479229525	LUAD16	IA
CD300E_FDCSP	32	0.050661401340574626	LUAD16	IA
CD300E_FDCSP	384	0.2146119363659357	LUAD16	IA
CD300E_FDCSP	48	0.08575341807505638	LUAD16	IA
CD300E_FDCSP	64	0.10806374579035326	LUAD16	IA
CD300E_FDCSP	8	0.005694342881404968	LUAD16	IA
CD300E_FDCSP	96	0.15216678829890584	LUAD16	IA
CD33_FDCSP	12	0.028945152853531643	LUAD16	IA
CD33_FDCSP	128	0.28503305250514377	LUAD16	IA
CD33_FDCSP	16	0.04329045436659954	LUAD16	IA
CD33_FDCSP	192	0.31446268928076887	LUAD16	IA
CD33_FDCSP	24	0.07882867150619757	LUAD16	IA
CD33_FDCSP	256	0.32436756620464535	LUAD16	IA
CD33_FDCSP	32	0.11003579972151556	LUAD16	IA
CD33_FDCSP	384	0.3011266330623841	LUAD16	IA
CD33_FDCSP	48	0.16363531124063518	LUAD16	IA
CD33_FDCSP	64	0.20288404630753848	LUAD16	IA
CD33_FDCSP	8	0.014118000398108135	LUAD16	IA
CD33_FDCSP	96	0.25805908772841635	LUAD16	IA
CD3E_FDCSP	12	0.24369191688792283	LUAD16	IA
CD3E_FDCSP	128	0.4384574551120197	LUAD16	IA
CD3E_FDCSP	16	0.29851515989974603	LUAD16	IA
CD3E_FDCSP	192	0.4526940400783339	LUAD16	IA
CD3E_FDCSP	24	0.35523956426678693	LUAD16	IA
CD3E_FDCSP	256	0.4447054831677982	LUAD16	IA
CD3E_FDCSP	32	0.3818987849964637	LUAD16	IA
CD3E_FDCSP	384	0.3877876540703025	LUAD16	IA
CD3E_FDCSP	48	0.40175374056872076	LUAD16	IA
CD3E_FDCSP	64	0.4168468386826591	LUAD16	IA
CD3E_FDCSP	8	0.16314629537043893	LUAD16	IA
CD3E_FDCSP	96	0.4336930237356195	LUAD16	IA
CD4_FDCSP	12	0.13663282841206947	LUAD16	IA
CD4_FDCSP	128	0.33049074948698	LUAD16	IA
CD4_FDCSP	16	0.17513974241266014	LUAD16	IA
CD4_FDCSP	192	0.3553598398208999	LUAD16	IA
CD4_FDCSP	24	0.2178343457976312	LUAD16	IA
CD4_FDCSP	256	0.3600700932676879	LUAD16	IA
CD4_FDCSP	32	0.23850421854525203	LUAD16	IA
CD4_FDCSP	384	0.3238805674940052	LUAD16	IA
CD4_FDCSP	48	0.2622520132226879	LUAD16	IA
CD4_FDCSP	64	0.2794376370295157	LUAD16	IA
CD4_FDCSP	8	0.08635219697140874	LUAD16	IA
CD4_FDCSP	96	0.3040911431513025	LUAD16	IA
CD40LG_FDCSP	12	0.1545805157120046	LUAD16	IA
CD40LG_FDCSP	128	0.4273651499962972	LUAD16	IA
CD40LG_FDCSP	16	0.21492542428440475	LUAD16	IA
CD40LG_FDCSP	192	0.4224557186852099	LUAD16	IA
CD40LG_FDCSP	24	0.30929305812192925	LUAD16	IA
CD40LG_FDCSP	256	0.41787109217910795	LUAD16	IA
CD40LG_FDCSP	32	0.36218424901126434	LUAD16	IA
CD40LG_FDCSP	384	0.37293213343077214	LUAD16	IA
CD40LG_FDCSP	48	0.4063751082992991	LUAD16	IA
CD40LG_FDCSP	64	0.43132433774828005	LUAD16	IA
CD40LG_FDCSP	8	0.08775937869540668	LUAD16	IA
CD40LG_FDCSP	96	0.4281545826600399	LUAD16	IA
CD44_FDCSP	12	0.1903655957029147	LUAD16	IA
CD44_FDCSP	128	0.3708940340309008	LUAD16	IA
CD44_FDCSP	16	0.22633252068973236	LUAD16	IA
CD44_FDCSP	192	0.3853367541781135	LUAD16	IA
CD44_FDCSP	24	0.26686940214295213	LUAD16	IA
CD44_FDCSP	256	0.39165031101427367	LUAD16	IA
CD44_FDCSP	32	0.2894541372882617	LUAD16	IA
CD44_FDCSP	384	0.353569010165507	LUAD16	IA
CD44_FDCSP	48	0.3179741894897099	LUAD16	IA
CD44_FDCSP	64	0.336666561515184	LUAD16	IA
CD44_FDCSP	8	0.13550724011939197	LUAD16	IA
CD44_FDCSP	96	0.3583411206192662	LUAD16	IA
CD48_FDCSP	12	0.2540191131053131	LUAD16	IA
CD48_FDCSP	128	0.4532432676923917	LUAD16	IA
CD48_FDCSP	16	0.31085147195919505	LUAD16	IA
CD48_FDCSP	192	0.45934221945262366	LUAD16	IA
CD48_FDCSP	24	0.3681754186508768	LUAD16	IA
CD48_FDCSP	256	0.4595252575213246	LUAD16	IA
CD48_FDCSP	32	0.39248926402141554	LUAD16	IA
CD48_FDCSP	384	0.4024553145025915	LUAD16	IA
CD48_FDCSP	48	0.41226205509251224	LUAD16	IA
CD48_FDCSP	64	0.4279699353654706	LUAD16	IA
CD48_FDCSP	8	0.16893065941921864	LUAD16	IA
CD48_FDCSP	96	0.4473657471283773	LUAD16	IA
CD68_FDCSP	12	0.02529249406079386	LUAD16	IA
CD68_FDCSP	128	0.12391618489713127	LUAD16	IA
CD68_FDCSP	16	0.036236759404940054	LUAD16	IA
CD68_FDCSP	192	0.1617759700952187	LUAD16	IA
CD68_FDCSP	24	0.05486347643666837	LUAD16	IA
CD68_FDCSP	256	0.16076292168867032	LUAD16	IA
CD68_FDCSP	32	0.06740450762599086	LUAD16	IA
CD68_FDCSP	384	0.1642249912030144	LUAD16	IA
CD68_FDCSP	48	0.08522067775731355	LUAD16	IA
CD68_FDCSP	64	0.0965916174339302	LUAD16	IA
CD68_FDCSP	8	0.013236469893703699	LUAD16	IA
CD68_FDCSP	96	0.11022845882840644	LUAD16	IA
CD74_FDCSP	12	0.10532113502572418	LUAD16	IA
CD74_FDCSP	128	0.2301919280148653	LUAD16	IA
CD74_FDCSP	16	0.12253292821710225	LUAD16	IA
CD74_FDCSP	192	0.2657758279728399	LUAD16	IA
CD74_FDCSP	24	0.14251571792156303	LUAD16	IA
CD74_FDCSP	256	0.2847211151384018	LUAD16	IA
CD74_FDCSP	32	0.1532257162785482	LUAD16	IA
CD74_FDCSP	384	0.26569500675744084	LUAD16	IA
CD74_FDCSP	48	0.17054323045079275	LUAD16	IA
CD74_FDCSP	64	0.18448778221609918	LUAD16	IA
CD74_FDCSP	8	0.07513701516584384	LUAD16	IA
CD74_FDCSP	96	0.20964073428890076	LUAD16	IA
CD80_FDCSP	12	0.0719876350327336	LUAD16	IA
CD80_FDCSP	128	0.27263175456900995	LUAD16	IA
CD80_FDCSP	16	0.10076574402747915	LUAD16	IA
CD80_FDCSP	192	0.30167502957030923	LUAD16	IA
CD80_FDCSP	24	0.15260559289318723	LUAD16	IA
CD80_FDCSP	256	0.30516765033729004	LUAD16	IA
CD80_FDCSP	32	0.18863345032018816	LUAD16	IA
CD80_FDCSP	384	0.2790785673914177	LUAD16	IA
CD80_FDCSP	48	0.218801226586998	LUAD16	IA
CD80_FDCSP	64	0.24382714437538958	LUAD16	IA
CD80_FDCSP	8	0.041657622133889155	LUAD16	IA
CD80_FDCSP	96	0.2629282199757564	LUAD16	IA
CD86_FDCSP	12	0.055622694355619944	LUAD16	IA
CD86_FDCSP	128	0.2602610556809429	LUAD16	IA
CD86_FDCSP	16	0.07771952181516573	LUAD16	IA
CD86_FDCSP	192	0.30128394880778014	LUAD16	IA
CD86_FDCSP	24	0.11927384413177801	LUAD16	IA
CD86_FDCSP	256	0.3210795400973353	LUAD16	IA
CD86_FDCSP	32	0.14935575003393278	LUAD16	IA
CD86_FDCSP	384	0.29620263562759214	LUAD16	IA
CD86_FDCSP	48	0.19168100370662877	LUAD16	IA
CD86_FDCSP	64	0.21291171944976287	LUAD16	IA
CD86_FDCSP	8	0.029726193374470692	LUAD16	IA
CD86_FDCSP	96	0.24314096063483043	LUAD16	IA
CD8A_FDCSP	12	0.13551360745206179	LUAD16	IA
CD8A_FDCSP	128	0.3925043942523365	LUAD16	IA
CD8A_FDCSP	16	0.1845092441995022	LUAD16	IA
CD8A_FDCSP	192	0.4045426360444011	LUAD16	IA
CD8A_FDCSP	24	0.2551433298364629	LUAD16	IA
CD8A_FDCSP	256	0.4146408032092979	LUAD16	IA
CD8A_FDCSP	32	0.29614802060573	LUAD16	IA
CD8A_FDCSP	384	0.35999800826747463	LUAD16	IA
CD8A_FDCSP	48	0.33402000394323017	LUAD16	IA
CD8A_FDCSP	64	0.3537579589325921	LUAD16	IA
CD8A_FDCSP	8	0.08173403347056246	LUAD16	IA
CD8A_FDCSP	96	0.37299703140556045	LUAD16	IA
CDH1_FDCSP	12	-0.067609981733664	LUAD16	IA
CDH1_FDCSP	128	-0.04504671368292548	LUAD16	IA
CDH1_FDCSP	16	-0.08428221002534617	LUAD16	IA
CDH1_FDCSP	192	0.008063593849222086	LUAD16	IA
CDH1_FDCSP	24	-0.10220214723871757	LUAD16	IA
CDH1_FDCSP	256	0.03448527728390566	LUAD16	IA
CDH1_FDCSP	32	-0.11026339969424373	LUAD16	IA
CDH1_FDCSP	384	0.04548470287416288	LUAD16	IA
CDH1_FDCSP	48	-0.10937277533149453	LUAD16	IA
CDH1_FDCSP	64	-0.0972809715080224	LUAD16	IA
CDH1_FDCSP	8	-0.04471276807318917	LUAD16	IA
CDH1_FDCSP	96	-0.0709174580179462	LUAD16	IA
CFP_FDCSP	12	0.045595527878475414	LUAD16	IA
CFP_FDCSP	128	0.2482604454182218	LUAD16	IA
CFP_FDCSP	16	0.06611099923520995	LUAD16	IA
CFP_FDCSP	192	0.2841514072984792	LUAD16	IA
CFP_FDCSP	24	0.1060625901501627	LUAD16	IA
CFP_FDCSP	256	0.2871867416708378	LUAD16	IA
CFP_FDCSP	32	0.13767637906576224	LUAD16	IA
CFP_FDCSP	384	0.26907000612023657	LUAD16	IA
CFP_FDCSP	48	0.17958686174057592	LUAD16	IA
CFP_FDCSP	64	0.20453475474928576	LUAD16	IA
CFP_FDCSP	8	0.02541811477704227	LUAD16	IA
CFP_FDCSP	96	0.23840334735132374	LUAD16	IA
CFTR_FDCSP	12	7.251190644047294e-4	LUAD16	IA
CFTR_FDCSP	128	0.1090471058585052	LUAD16	IA
CFTR_FDCSP	16	0.001987447367000574	LUAD16	IA
CFTR_FDCSP	192	0.13865459579570516	LUAD16	IA
CFTR_FDCSP	24	0.007750154307891197	LUAD16	IA
CFTR_FDCSP	256	0.15261434861110293	LUAD16	IA
CFTR_FDCSP	32	0.01306707691930926	LUAD16	IA
CFTR_FDCSP	384	0.129455247464363	LUAD16	IA
CFTR_FDCSP	48	0.031533687941134085	LUAD16	IA
CFTR_FDCSP	64	0.05270110474446486	LUAD16	IA
CFTR_FDCSP	8	2.9443446583976037e-4	LUAD16	IA
CFTR_FDCSP	96	0.09106558552193317	LUAD16	IA
CHGA_FDCSP	12	0.0023771448741060322	LUAD16	IA
CHGA_FDCSP	128	0.04948084788565934	LUAD16	IA
CHGA_FDCSP	16	0.004048792843140591	LUAD16	IA
CHGA_FDCSP	192	0.06240782703312875	LUAD16	IA
CHGA_FDCSP	24	0.0073896374477684015	LUAD16	IA
CHGA_FDCSP	256	0.08140280853592832	LUAD16	IA
CHGA_FDCSP	32	0.008971300436071375	LUAD16	IA
CHGA_FDCSP	384	0.07239211524303643	LUAD16	IA
CHGA_FDCSP	48	0.013431885786625363	LUAD16	IA
CHGA_FDCSP	64	0.016374236832103102	LUAD16	IA
CHGA_FDCSP	8	0.0014419113055030382	LUAD16	IA
CHGA_FDCSP	96	0.03308116484872473	LUAD16	IA
CHGB_FDCSP	12	0.06850864788539295	LUAD16	IA
CHGB_FDCSP	128	0.24446917422355485	LUAD16	IA
CHGB_FDCSP	16	0.0956874733013122	LUAD16	IA
CHGB_FDCSP	192	0.2258192399297311	LUAD16	IA
CHGB_FDCSP	24	0.13805354271632436	LUAD16	IA
CHGB_FDCSP	256	0.21354282742138952	LUAD16	IA
CHGB_FDCSP	32	0.16888515528630044	LUAD16	IA
CHGB_FDCSP	384	0.18339793495632714	LUAD16	IA
CHGB_FDCSP	48	0.2013564107240429	LUAD16	IA
CHGB_FDCSP	64	0.22198303948593892	LUAD16	IA
CHGB_FDCSP	8	0.03777340152921782	LUAD16	IA
CHGB_FDCSP	96	0.241506146287249	LUAD16	IA
CLDN25_FDCSP	12	2.217586598837571e-4	LUAD16	IA
CLDN25_FDCSP	128	0.004049465746567549	LUAD16	IA
CLDN25_FDCSP	16	-8.988528162075896e-4	LUAD16	IA
CLDN25_FDCSP	192	0.012154227077420907	LUAD16	IA
CLDN25_FDCSP	24	0.0014364047818929374	LUAD16	IA
CLDN25_FDCSP	256	0.025431336981357498	LUAD16	IA
CLDN25_FDCSP	32	4.6442878491221765e-4	LUAD16	IA
CLDN25_FDCSP	384	0.009844193675466975	LUAD16	IA
CLDN25_FDCSP	48	0.0018237411388648621	LUAD16	IA
CLDN25_FDCSP	64	0.0028955949773583644	LUAD16	IA
CLDN25_FDCSP	8	-7.285836962608828e-4	LUAD16	IA
CLDN25_FDCSP	96	0.00645771441887266	LUAD16	IA
CLEC10A_FDCSP	12	0.01438524289131848	LUAD16	IA
CLEC10A_FDCSP	128	0.17546656135379937	LUAD16	IA
CLEC10A_FDCSP	16	0.02030897923657025	LUAD16	IA
CLEC10A_FDCSP	192	0.21890660444616114	LUAD16	IA
CLEC10A_FDCSP	24	0.03711498104231191	LUAD16	IA
CLEC10A_FDCSP	256	0.2467959720749811	LUAD16	IA
CLEC10A_FDCSP	32	0.05220960916475721	LUAD16	IA
CLEC10A_FDCSP	384	0.2334914428759196	LUAD16	IA
CLEC10A_FDCSP	48	0.08288924776589854	LUAD16	IA
CLEC10A_FDCSP	64	0.11328335420975985	LUAD16	IA
CLEC10A_FDCSP	8	0.007604709360884087	LUAD16	IA
CLEC10A_FDCSP	96	0.15357573792137086	LUAD16	IA
CLEC12A_FDCSP	12	-0.002238984362311035	LUAD16	IA
CLEC12A_FDCSP	128	0.039855756518711184	LUAD16	IA
CLEC12A_FDCSP	16	-0.003428537902312884	LUAD16	IA
CLEC12A_FDCSP	192	0.10380045477961218	LUAD16	IA
CLEC12A_FDCSP	24	-0.006378409383015888	LUAD16	IA
CLEC12A_FDCSP	256	0.11746966859423252	LUAD16	IA
CLEC12A_FDCSP	32	-0.00817566585421931	LUAD16	IA
CLEC12A_FDCSP	384	0.14002425821142134	LUAD16	IA
CLEC12A_FDCSP	48	-0.005426341133505555	LUAD16	IA
CLEC12A_FDCSP	64	0.0021226153778071927	LUAD16	IA
CLEC12A_FDCSP	8	-0.0016333492419368185	LUAD16	IA
CLEC12A_FDCSP	96	0.02384336859491674	LUAD16	IA
CLEC2D_FDCSP	12	0.15345476803681482	LUAD16	IA
CLEC2D_FDCSP	128	0.3233729334956176	LUAD16	IA
CLEC2D_FDCSP	16	0.19257062313185597	LUAD16	IA
CLEC2D_FDCSP	192	0.33348052445280096	LUAD16	IA
CLEC2D_FDCSP	24	0.24089300477353554	LUAD16	IA
CLEC2D_FDCSP	256	0.33115860121341023	LUAD16	IA
CLEC2D_FDCSP	32	0.26299191058643967	LUAD16	IA
CLEC2D_FDCSP	384	0.297360780567346	LUAD16	IA
CLEC2D_FDCSP	48	0.2870766570065373	LUAD16	IA
CLEC2D_FDCSP	64	0.2985398679277091	LUAD16	IA
CLEC2D_FDCSP	8	0.09700693895826934	LUAD16	IA
CLEC2D_FDCSP	96	0.31116150584645286	LUAD16	IA
CLEC4C_FDCSP	12	0.0274376935961413	LUAD16	IA
CLEC4C_FDCSP	128	0.2406441529516505	LUAD16	IA
CLEC4C_FDCSP	16	0.04028426570545962	LUAD16	IA
CLEC4C_FDCSP	192	0.25388412987022213	LUAD16	IA
CLEC4C_FDCSP	24	0.06460514637847153	LUAD16	IA
CLEC4C_FDCSP	256	0.2721225533046935	LUAD16	IA
CLEC4C_FDCSP	32	0.07774490965493985	LUAD16	IA
CLEC4C_FDCSP	384	0.25045336642142557	LUAD16	IA
CLEC4C_FDCSP	48	0.1185610009262351	LUAD16	IA
CLEC4C_FDCSP	64	0.1470021386395606	LUAD16	IA
CLEC4C_FDCSP	8	0.015732385039290035	LUAD16	IA
CLEC4C_FDCSP	96	0.2040695649477039	LUAD16	IA
CLEC4E_FDCSP	12	0.0071576722727703206	LUAD16	IA
CLEC4E_FDCSP	128	0.15043888390207846	LUAD16	IA
CLEC4E_FDCSP	16	0.012042030188201689	LUAD16	IA
CLEC4E_FDCSP	192	0.18458623088607773	LUAD16	IA
CLEC4E_FDCSP	24	0.02277799316272267	LUAD16	IA
CLEC4E_FDCSP	256	0.2029055493393829	LUAD16	IA
CLEC4E_FDCSP	32	0.03509654301576609	LUAD16	IA
CLEC4E_FDCSP	384	0.17611222213400815	LUAD16	IA
CLEC4E_FDCSP	48	0.06523735609620297	LUAD16	IA
CLEC4E_FDCSP	64	0.08916531550018626	LUAD16	IA
CLEC4E_FDCSP	8	0.0036467062044562683	LUAD16	IA
CLEC4E_FDCSP	96	0.12708615967036366	LUAD16	IA
COL11A1_FDCSP	12	-0.017118574837110087	LUAD16	IA
COL11A1_FDCSP	128	-0.0019296465148715837	LUAD16	IA
COL11A1_FDCSP	16	-0.024274497116795694	LUAD16	IA
COL11A1_FDCSP	192	0.048369419738608185	LUAD16	IA
COL11A1_FDCSP	24	-0.0363839740726007	LUAD16	IA
COL11A1_FDCSP	256	0.08678698721988648	LUAD16	IA
COL11A1_FDCSP	32	-0.04265192070892585	LUAD16	IA
COL11A1_FDCSP	384	0.10035426142320268	LUAD16	IA
COL11A1_FDCSP	48	-0.05020813812345959	LUAD16	IA
COL11A1_FDCSP	64	-0.04959060691204161	LUAD16	IA
COL11A1_FDCSP	8	-0.010433963453691518	LUAD16	IA
COL11A1_FDCSP	96	-0.025510435135717817	LUAD16	IA
COL1A1_FDCSP	12	-0.00626374355496261	LUAD16	IA
COL1A1_FDCSP	128	0.038666326819784866	LUAD16	IA
COL1A1_FDCSP	16	-0.007155123730026225	LUAD16	IA
COL1A1_FDCSP	192	0.08014215603981231	LUAD16	IA
COL1A1_FDCSP	24	-0.004310722388855148	LUAD16	IA
COL1A1_FDCSP	256	0.09959038983691047	LUAD16	IA
COL1A1_FDCSP	32	-0.00495421777848277	LUAD16	IA
COL1A1_FDCSP	384	0.10665905885206341	LUAD16	IA
COL1A1_FDCSP	48	-0.006339470917596516	LUAD16	IA
COL1A1_FDCSP	64	-9.376079829557436e-4	LUAD16	IA
COL1A1_FDCSP	8	-0.00362055866691348	LUAD16	IA
COL1A1_FDCSP	96	0.018581360060511004	LUAD16	IA
COL21A1_FDCSP	12	-0.025961692910037318	LUAD16	IA
COL21A1_FDCSP	128	-0.06412141669530375	LUAD16	IA
COL21A1_FDCSP	16	-0.036364757473493846	LUAD16	IA
COL21A1_FDCSP	192	-0.014554323078254015	LUAD16	IA
COL21A1_FDCSP	24	-0.05581246512031072	LUAD16	IA
COL21A1_FDCSP	256	0.005002236236006681	LUAD16	IA
COL21A1_FDCSP	32	-0.07100429090338556	LUAD16	IA
COL21A1_FDCSP	384	0.027320529160494128	LUAD16	IA
COL21A1_FDCSP	48	-0.08887731743686843	LUAD16	IA
COL21A1_FDCSP	64	-0.09969180440871651	LUAD16	IA
COL21A1_FDCSP	8	-0.014265590675857455	LUAD16	IA
COL21A1_FDCSP	96	-0.09090483879868087	LUAD16	IA
CRELD2_FDCSP	12	-0.012039849933302624	LUAD16	IA
CRELD2_FDCSP	128	0.046112670202016405	LUAD16	IA
CRELD2_FDCSP	16	-0.017399206152666786	LUAD16	IA
CRELD2_FDCSP	192	0.09127065870057785	LUAD16	IA
CRELD2_FDCSP	24	-0.01964075481268243	LUAD16	IA
CRELD2_FDCSP	256	0.10672037375184142	LUAD16	IA
CRELD2_FDCSP	32	-0.01981043900617208	LUAD16	IA
CRELD2_FDCSP	384	0.10836503949443033	LUAD16	IA
CRELD2_FDCSP	48	-0.011369110600283646	LUAD16	IA
CRELD2_FDCSP	64	-0.0019093651079977055	LUAD16	IA
CRELD2_FDCSP	8	-0.0073027802650713815	LUAD16	IA
CRELD2_FDCSP	96	0.027812588388092828	LUAD16	IA
CSPG4_FDCSP	12	-0.0077837139274307176	LUAD16	IA
CSPG4_FDCSP	128	-0.025918464501877136	LUAD16	IA
CSPG4_FDCSP	16	-0.010953366481288107	LUAD16	IA
CSPG4_FDCSP	192	-0.01923453385450445	LUAD16	IA
CSPG4_FDCSP	24	-0.016662532425760407	LUAD16	IA
CSPG4_FDCSP	256	-0.002457075947434877	LUAD16	IA
CSPG4_FDCSP	32	-0.022228453227397374	LUAD16	IA
CSPG4_FDCSP	384	-0.0066031682703965346	LUAD16	IA
CSPG4_FDCSP	48	-0.027811910687933917	LUAD16	IA
CSPG4_FDCSP	64	-0.029403748529296485	LUAD16	IA
CSPG4_FDCSP	8	-0.004370592241117801	LUAD16	IA
CSPG4_FDCSP	96	-0.030842473348101737	LUAD16	IA
CTLA4_FDCSP	12	0.1542950136015259	LUAD16	IA
CTLA4_FDCSP	128	0.3802518132543329	LUAD16	IA
CTLA4_FDCSP	16	0.20430118662830263	LUAD16	IA
CTLA4_FDCSP	192	0.3941852028220293	LUAD16	IA
CTLA4_FDCSP	24	0.27590167125373544	LUAD16	IA
CTLA4_FDCSP	256	0.3914052824055032	LUAD16	IA
CTLA4_FDCSP	32	0.31377730249849023	LUAD16	IA
CTLA4_FDCSP	384	0.3563398435766556	LUAD16	IA
CTLA4_FDCSP	48	0.34364176852756184	LUAD16	IA
CTLA4_FDCSP	64	0.3574815574108949	LUAD16	IA
CTLA4_FDCSP	8	0.09495349081372177	LUAD16	IA
CTLA4_FDCSP	96	0.36735779226602766	LUAD16	IA
CTNNB1_FDCSP	12	-0.005398908634028207	LUAD16	IA
CTNNB1_FDCSP	128	0.032749464355554765	LUAD16	IA
CTNNB1_FDCSP	16	-0.005861580781210061	LUAD16	IA
CTNNB1_FDCSP	192	0.06174469452014731	LUAD16	IA
CTNNB1_FDCSP	24	6.765085647005885e-4	LUAD16	IA
CTNNB1_FDCSP	256	0.07850386132459927	LUAD16	IA
CTNNB1_FDCSP	32	0.00423885690769898	LUAD16	IA
CTNNB1_FDCSP	384	0.07094185428019756	LUAD16	IA
CTNNB1_FDCSP	48	0.007508484592778824	LUAD16	IA
CTNNB1_FDCSP	64	0.01214063288165461	LUAD16	IA
CTNNB1_FDCSP	8	-0.004272816417016761	LUAD16	IA
CTNNB1_FDCSP	96	0.021585440710505607	LUAD16	IA
CTSK_FDCSP	12	0.027268137425402142	LUAD16	IA
CTSK_FDCSP	128	0.12593948033628216	LUAD16	IA
CTSK_FDCSP	16	0.036274363127983676	LUAD16	IA
CTSK_FDCSP	192	0.16587712376195166	LUAD16	IA
CTSK_FDCSP	24	0.05116278276602371	LUAD16	IA
CTSK_FDCSP	256	0.18197635086169434	LUAD16	IA
CTSK_FDCSP	32	0.05982761908597413	LUAD16	IA
CTSK_FDCSP	384	0.178081818494926	LUAD16	IA
CTSK_FDCSP	48	0.0763658942173058	LUAD16	IA
CTSK_FDCSP	64	0.08722435330177458	LUAD16	IA
CTSK_FDCSP	8	0.01941481293243224	LUAD16	IA
CTSK_FDCSP	96	0.1112988685542898	LUAD16	IA
CXCL13_FDCSP	12	0.18453954088169902	LUAD16	IA
CXCL13_FDCSP	128	0.28354651975051454	LUAD16	IA
CXCL13_FDCSP	16	0.21396688107760872	LUAD16	IA
CXCL13_FDCSP	192	0.291600975759733	LUAD16	IA
CXCL13_FDCSP	24	0.24276559674854262	LUAD16	IA
CXCL13_FDCSP	256	0.3187291831346643	LUAD16	IA
CXCL13_FDCSP	32	0.25584893468938935	LUAD16	IA
CXCL13_FDCSP	384	0.3005317455316043	LUAD16	IA
CXCL13_FDCSP	48	0.2654958972503265	LUAD16	IA
CXCL13_FDCSP	64	0.26571496351565105	LUAD16	IA
CXCL13_FDCSP	8	0.14189734988825997	LUAD16	IA
CXCL13_FDCSP	96	0.2670757645701945	LUAD16	IA
CXCL14_FDCSP	12	0.14538484246627645	LUAD16	IA
CXCL14_FDCSP	128	0.3230406675090853	LUAD16	IA
CXCL14_FDCSP	16	0.18657387982470222	LUAD16	IA
CXCL14_FDCSP	192	0.31262284964330045	LUAD16	IA
CXCL14_FDCSP	24	0.24601572712072298	LUAD16	IA
CXCL14_FDCSP	256	0.31230330261669265	LUAD16	IA
CXCL14_FDCSP	32	0.2812044081277806	LUAD16	IA
CXCL14_FDCSP	384	0.25728960504962395	LUAD16	IA
CXCL14_FDCSP	48	0.31018959275207464	LUAD16	IA
CXCL14_FDCSP	64	0.32454125018526964	LUAD16	IA
CXCL14_FDCSP	8	0.099325907758709	LUAD16	IA
CXCL14_FDCSP	96	0.32720757953552854	LUAD16	IA
CXCL5_FDCSP	12	-0.00549896685776628	LUAD16	IA
CXCL5_FDCSP	128	0.015108257033579996	LUAD16	IA
CXCL5_FDCSP	16	-0.007608063821867567	LUAD16	IA
CXCL5_FDCSP	192	0.05626293852266212	LUAD16	IA
CXCL5_FDCSP	24	-0.010557029113743193	LUAD16	IA
CXCL5_FDCSP	256	0.04937162027344942	LUAD16	IA
CXCL5_FDCSP	32	-0.013347691436172478	LUAD16	IA
CXCL5_FDCSP	384	0.09268079484247624	LUAD16	IA
CXCL5_FDCSP	48	-0.013412354066590066	LUAD16	IA
CXCL5_FDCSP	64	-0.010898722881789598	LUAD16	IA
CXCL5_FDCSP	8	-0.0028455098621284463	LUAD16	IA
CXCL5_FDCSP	96	0.0013668709797401944	LUAD16	IA
CXCL9_FDCSP	12	0.1528804881493235	LUAD16	IA
CXCL9_FDCSP	128	0.32460993055195453	LUAD16	IA
CXCL9_FDCSP	16	0.1931809307642431	LUAD16	IA
CXCL9_FDCSP	192	0.311694892590176	LUAD16	IA
CXCL9_FDCSP	24	0.2481928334867692	LUAD16	IA
CXCL9_FDCSP	256	0.31521141505780426	LUAD16	IA
CXCL9_FDCSP	32	0.27712898951057796	LUAD16	IA
CXCL9_FDCSP	384	0.28522222684179604	LUAD16	IA
CXCL9_FDCSP	48	0.3086050074062649	LUAD16	IA
CXCL9_FDCSP	64	0.3178242518997238	LUAD16	IA
CXCL9_FDCSP	8	0.10668878282471693	LUAD16	IA
CXCL9_FDCSP	96	0.32459544534021423	LUAD16	IA
CXCR5_FDCSP	12	0.23209104040930117	LUAD16	IA
CXCR5_FDCSP	128	0.46827525597535585	LUAD16	IA
CXCR5_FDCSP	16	0.3027537078898352	LUAD16	IA
CXCR5_FDCSP	192	0.44927218976636335	LUAD16	IA
CXCR5_FDCSP	24	0.3994894456385169	LUAD16	IA
CXCR5_FDCSP	256	0.4365156642109159	LUAD16	IA
CXCR5_FDCSP	32	0.44610479409818654	LUAD16	IA
CXCR5_FDCSP	384	0.3786301514031189	LUAD16	IA
CXCR5_FDCSP	48	0.48017004521533485	LUAD16	IA
CXCR5_FDCSP	64	0.4923326577534897	LUAD16	IA
CXCR5_FDCSP	8	0.14515374238507414	LUAD16	IA
CXCR5_FDCSP	96	0.48091233829376745	LUAD16	IA
CXCR6_FDCSP	12	0.09393572451062708	LUAD16	IA
CXCR6_FDCSP	128	0.3204141153806771	LUAD16	IA
CXCR6_FDCSP	16	0.13145247869183802	LUAD16	IA
CXCR6_FDCSP	192	0.3419222695778334	LUAD16	IA
CXCR6_FDCSP	24	0.1896370663148077	LUAD16	IA
CXCR6_FDCSP	256	0.35779343291644367	LUAD16	IA
CXCR6_FDCSP	32	0.22639727162682974	LUAD16	IA
CXCR6_FDCSP	384	0.32667976031947593	LUAD16	IA
CXCR6_FDCSP	48	0.2646674768278201	LUAD16	IA
CXCR6_FDCSP	64	0.2888617729403949	LUAD16	IA
CXCR6_FDCSP	8	0.054680081497441156	LUAD16	IA
CXCR6_FDCSP	96	0.30473957579126393	LUAD16	IA
CYP2F1_FDCSP	12	-0.001925959443475341	LUAD16	IA
CYP2F1_FDCSP	128	0.11915841219399083	LUAD16	IA
CYP2F1_FDCSP	16	-3.5492401380221865e-4	LUAD16	IA
CYP2F1_FDCSP	192	0.12644312212834521	LUAD16	IA
CYP2F1_FDCSP	24	0.007736820926514513	LUAD16	IA
CYP2F1_FDCSP	256	0.13280678349182282	LUAD16	IA
CYP2F1_FDCSP	32	0.018496173425120617	LUAD16	IA
CYP2F1_FDCSP	384	0.08638960978927791	LUAD16	IA
CYP2F1_FDCSP	48	0.04134785572405256	LUAD16	IA
CYP2F1_FDCSP	64	0.06718994886128599	LUAD16	IA
CYP2F1_FDCSP	8	-0.0020042702755342437	LUAD16	IA
CYP2F1_FDCSP	96	0.10659078195700053	LUAD16	IA
CYP3A5_FDCSP	12	-0.03067326618191218	LUAD16	IA
CYP3A5_FDCSP	128	-0.018894679320732626	LUAD16	IA
CYP3A5_FDCSP	16	-0.04417181818759083	LUAD16	IA
CYP3A5_FDCSP	192	0.05303673275362423	LUAD16	IA
CYP3A5_FDCSP	24	-0.0644470146002535	LUAD16	IA
CYP3A5_FDCSP	256	0.07455981451032824	LUAD16	IA
CYP3A5_FDCSP	32	-0.07991143188189823	LUAD16	IA
CYP3A5_FDCSP	384	0.12255718013008599	LUAD16	IA
CYP3A5_FDCSP	48	-0.09326651031357061	LUAD16	IA
CYP3A5_FDCSP	64	-0.08833579729430045	LUAD16	IA
CYP3A5_FDCSP	8	-0.016716059912637964	LUAD16	IA
CYP3A5_FDCSP	96	-0.05330898821303948	LUAD16	IA
CYTIP_FDCSP	12	0.23953938124308813	LUAD16	IA
CYTIP_FDCSP	128	0.4365997417473147	LUAD16	IA
CYTIP_FDCSP	16	0.29152475830228264	LUAD16	IA
CYTIP_FDCSP	192	0.4404690185593919	LUAD16	IA
CYTIP_FDCSP	24	0.34658308864728216	LUAD16	IA
CYTIP_FDCSP	256	0.43636463896564226	LUAD16	IA
CYTIP_FDCSP	32	0.37298768610491856	LUAD16	IA
CYTIP_FDCSP	384	0.38112306295620485	LUAD16	IA
CYTIP_FDCSP	48	0.3987738130431712	LUAD16	IA
CYTIP_FDCSP	64	0.4148928691150151	LUAD16	IA
CYTIP_FDCSP	8	0.1607082505089352	LUAD16	IA
CYTIP_FDCSP	96	0.43544629790349587	LUAD16	IA
DAPL1_FDCSP	12	0.00269951335639377	LUAD16	IA
DAPL1_FDCSP	128	0.06270530543254596	LUAD16	IA
DAPL1_FDCSP	16	0.004193263305026472	LUAD16	IA
DAPL1_FDCSP	192	0.08202346641281175	LUAD16	IA
DAPL1_FDCSP	24	0.007818564538854704	LUAD16	IA
DAPL1_FDCSP	256	0.13570262584286782	LUAD16	IA
DAPL1_FDCSP	32	0.011768044970826553	LUAD16	IA
DAPL1_FDCSP	384	0.117962114440399	LUAD16	IA
DAPL1_FDCSP	48	0.021958801354826363	LUAD16	IA
DAPL1_FDCSP	64	0.030533446718033656	LUAD16	IA
DAPL1_FDCSP	8	0.0013059550915991511	LUAD16	IA
DAPL1_FDCSP	96	0.04448245572469262	LUAD16	IA
DNAJB9_FDCSP	12	-0.008299902939469425	LUAD16	IA
DNAJB9_FDCSP	128	0.03612770540766026	LUAD16	IA
DNAJB9_FDCSP	16	-0.012863730339427034	LUAD16	IA
DNAJB9_FDCSP	192	0.07355611112399725	LUAD16	IA
DNAJB9_FDCSP	24	-0.015364208373381948	LUAD16	IA
DNAJB9_FDCSP	256	0.08210769965951939	LUAD16	IA
DNAJB9_FDCSP	32	-0.01698142985465843	LUAD16	IA
DNAJB9_FDCSP	384	0.08803113884396649	LUAD16	IA
DNAJB9_FDCSP	48	-0.008799011953417403	LUAD16	IA
DNAJB9_FDCSP	64	-0.001895118191517109	LUAD16	IA
DNAJB9_FDCSP	8	-0.0038591107532431066	LUAD16	IA
DNAJB9_FDCSP	96	0.021619079479233246	LUAD16	IA
DUOX1_FDCSP	12	-0.014370346135114625	LUAD16	IA
DUOX1_FDCSP	128	-0.01799740924688487	LUAD16	IA
DUOX1_FDCSP	16	-0.019590364230305662	LUAD16	IA
DUOX1_FDCSP	192	0.014014529435054122	LUAD16	IA
DUOX1_FDCSP	24	-0.02774159555341092	LUAD16	IA
DUOX1_FDCSP	256	0.038905778282912376	LUAD16	IA
DUOX1_FDCSP	32	-0.03409956676202075	LUAD16	IA
DUOX1_FDCSP	384	0.03335857780246838	LUAD16	IA
DUOX1_FDCSP	48	-0.04053131215488461	LUAD16	IA
DUOX1_FDCSP	64	-0.04007143831439379	LUAD16	IA
DUOX1_FDCSP	8	-0.008135761255543215	LUAD16	IA
DUOX1_FDCSP	96	-0.03293969892625703	LUAD16	IA
EGFR_FDCSP	12	-0.03172653411524944	LUAD16	IA
EGFR_FDCSP	128	-0.04707586754821129	LUAD16	IA
EGFR_FDCSP	16	-0.04533085834056266	LUAD16	IA
EGFR_FDCSP	192	-0.010217891735021772	LUAD16	IA
EGFR_FDCSP	24	-0.06262413426339324	LUAD16	IA
EGFR_FDCSP	256	0.003302550230252419	LUAD16	IA
EGFR_FDCSP	32	-0.07355444668127985	LUAD16	IA
EGFR_FDCSP	384	0.007455896385685688	LUAD16	IA
EGFR_FDCSP	48	-0.08166988735135687	LUAD16	IA
EGFR_FDCSP	64	-0.07906785825926212	LUAD16	IA
EGFR_FDCSP	8	-0.017123513542468473	LUAD16	IA
EGFR_FDCSP	96	-0.06440620747152088	LUAD16	IA
ELN_FDCSP	12	-0.0014329993808319496	LUAD16	IA
ELN_FDCSP	128	-9.1591179227333e-4	LUAD16	IA
ELN_FDCSP	16	-8.931509248637915e-4	LUAD16	IA
ELN_FDCSP	192	-0.002430376525938736	LUAD16	IA
ELN_FDCSP	24	-0.0015532273622091925	LUAD16	IA
ELN_FDCSP	256	-0.0020833854148995306	LUAD16	IA
ELN_FDCSP	32	-1.814917673080867e-4	LUAD16	IA
ELN_FDCSP	384	-0.0029511152364552033	LUAD16	IA
ELN_FDCSP	48	-0.0019676188064370733	LUAD16	IA
ELN_FDCSP	64	-7.693467786177539e-4	LUAD16	IA
ELN_FDCSP	8	-5.769847384864801e-4	LUAD16	IA
ELN_FDCSP	96	-0.0037872440070055033	LUAD16	IA
ERBB2_FDCSP	12	-0.0661390789773993	LUAD16	IA
ERBB2_FDCSP	128	-0.0702628259258451	LUAD16	IA
ERBB2_FDCSP	16	-0.08196010256311265	LUAD16	IA
ERBB2_FDCSP	192	-0.020756789142217347	LUAD16	IA
ERBB2_FDCSP	24	-0.09753860462866079	LUAD16	IA
ERBB2_FDCSP	256	-0.0010553832682608094	LUAD16	IA
ERBB2_FDCSP	32	-0.10682715817632668	LUAD16	IA
ERBB2_FDCSP	384	0.011023942977477342	LUAD16	IA
ERBB2_FDCSP	48	-0.11108733890184626	LUAD16	IA
ERBB2_FDCSP	64	-0.10773780333582679	LUAD16	IA
ERBB2_FDCSP	8	-0.045085557654430994	LUAD16	IA
ERBB2_FDCSP	96	-0.08929226965544369	LUAD16	IA
EREG_FDCSP	12	0.024435836250455933	LUAD16	IA
EREG_FDCSP	128	0.2601303507821425	LUAD16	IA
EREG_FDCSP	16	0.0408184180813702	LUAD16	IA
EREG_FDCSP	192	0.2579565138670969	LUAD16	IA
EREG_FDCSP	24	0.07284872513499217	LUAD16	IA
EREG_FDCSP	256	0.2552791899124015	LUAD16	IA
EREG_FDCSP	32	0.11162954507185983	LUAD16	IA
EREG_FDCSP	384	0.2368796859566226	LUAD16	IA
EREG_FDCSP	48	0.16045298180943496	LUAD16	IA
EREG_FDCSP	64	0.20202821040552998	LUAD16	IA
EREG_FDCSP	8	0.011561027029566079	LUAD16	IA
EREG_FDCSP	96	0.24593678532320645	LUAD16	IA
ETV5_FDCSP	12	-0.04704369054789251	LUAD16	IA
ETV5_FDCSP	128	-0.0526823720833881	LUAD16	IA
ETV5_FDCSP	16	-0.06356407770158515	LUAD16	IA
ETV5_FDCSP	192	-0.015089593397556313	LUAD16	IA
ETV5_FDCSP	24	-0.08415560494221232	LUAD16	IA
ETV5_FDCSP	256	-0.00872055136410476	LUAD16	IA
ETV5_FDCSP	32	-0.09511580122260907	LUAD16	IA
ETV5_FDCSP	384	0.008845660896274643	LUAD16	IA
ETV5_FDCSP	48	-0.09933808154337936	LUAD16	IA
ETV5_FDCSP	64	-0.09309359342706473	LUAD16	IA
ETV5_FDCSP	8	-0.02820348465117611	LUAD16	IA
ETV5_FDCSP	96	-0.07216473763458618	LUAD16	IA
F2RL3_FDCSP	12	-0.0047155882214643665	LUAD16	IA
F2RL3_FDCSP	128	-0.04105249011835578	LUAD16	IA
F2RL3_FDCSP	16	-0.006855791638614101	LUAD16	IA
F2RL3_FDCSP	192	-0.012661844765872336	LUAD16	IA
F2RL3_FDCSP	24	-0.010936573369876789	LUAD16	IA
F2RL3_FDCSP	256	-0.0012044914332300658	LUAD16	IA
F2RL3_FDCSP	32	-0.013753309250327299	LUAD16	IA
F2RL3_FDCSP	384	0.030250785080880544	LUAD16	IA
F2RL3_FDCSP	48	-0.024320543062069034	LUAD16	IA
F2RL3_FDCSP	64	-0.030655173643423832	LUAD16	IA
F2RL3_FDCSP	8	-0.0029163276016587075	LUAD16	IA
F2RL3_FDCSP	96	-0.04352331358542791	LUAD16	IA
F3_FDCSP	12	-0.018164334914810072	LUAD16	IA
F3_FDCSP	128	0.005376150323136968	LUAD16	IA
F3_FDCSP	16	-0.02512852180930596	LUAD16	IA
F3_FDCSP	192	0.043510020421712134	LUAD16	IA
F3_FDCSP	24	-0.03320041769196011	LUAD16	IA
F3_FDCSP	256	0.05918495630755712	LUAD16	IA
F3_FDCSP	32	-0.03370451504783161	LUAD16	IA
F3_FDCSP	384	0.047206161572994176	LUAD16	IA
F3_FDCSP	48	-0.030210435641044576	LUAD16	IA
F3_FDCSP	64	-0.024042284933862394	LUAD16	IA
F3_FDCSP	8	-0.010069725698397852	LUAD16	IA
F3_FDCSP	96	-0.00642496933910695	LUAD16	IA
FABP4_FDCSP	12	-0.01090077329704285	LUAD16	IA
FABP4_FDCSP	128	-0.04847740274240809	LUAD16	IA
FABP4_FDCSP	16	-0.014325900507587046	LUAD16	IA
FABP4_FDCSP	192	-0.03023755588666703	LUAD16	IA
FABP4_FDCSP	24	-0.022570719470698025	LUAD16	IA
FABP4_FDCSP	256	-0.06702327612834266	LUAD16	IA
FABP4_FDCSP	32	-0.02776984900112283	LUAD16	IA
FABP4_FDCSP	384	-0.06791449556229107	LUAD16	IA
FABP4_FDCSP	48	-0.03599054062691007	LUAD16	IA
FABP4_FDCSP	64	-0.042061404367927484	LUAD16	IA
FABP4_FDCSP	8	-0.005965412895988978	LUAD16	IA
FABP4_FDCSP	96	-0.04814414713219399	LUAD16	IA
FAP_FDCSP	12	0.01726618072591388	LUAD16	IA
FAP_FDCSP	128	0.14059329607691853	LUAD16	IA
FAP_FDCSP	16	0.021598959331780337	LUAD16	IA
FAP_FDCSP	192	0.1883062906416403	LUAD16	IA
FAP_FDCSP	24	0.03297148508591134	LUAD16	IA
FAP_FDCSP	256	0.2072705313796482	LUAD16	IA
FAP_FDCSP	32	0.04423531433941384	LUAD16	IA
FAP_FDCSP	384	0.20301608777125352	LUAD16	IA
FAP_FDCSP	48	0.06278491233868747	LUAD16	IA
FAP_FDCSP	64	0.08570707940171386	LUAD16	IA
FAP_FDCSP	8	0.012964827514997503	LUAD16	IA
FAP_FDCSP	96	0.11815445495913728	LUAD16	IA
FCGR2B_FDCSP	12	0.04887054336708309	LUAD16	IA
FCGR2B_FDCSP	128	0.25955259732010083	LUAD16	IA
FCGR2B_FDCSP	16	0.06753754787547303	LUAD16	IA
FCGR2B_FDCSP	192	0.30498050675704047	LUAD16	IA
FCGR2B_FDCSP	24	0.0993971971806096	LUAD16	IA
FCGR2B_FDCSP	256	0.30690317340016093	LUAD16	IA
FCGR2B_FDCSP	32	0.12796300162823845	LUAD16	IA
FCGR2B_FDCSP	384	0.2840711258368451	LUAD16	IA
FCGR2B_FDCSP	48	0.16723057544854827	LUAD16	IA
FCGR2B_FDCSP	64	0.19749895454614885	LUAD16	IA
FCGR2B_FDCSP	8	0.02725795519142015	LUAD16	IA
FCGR2B_FDCSP	96	0.24196001794964778	LUAD16	IA
FCMR_FDCSP	12	0.29907083724783173	LUAD16	IA
FCMR_FDCSP	128	0.4727756575937073	LUAD16	IA
FCMR_FDCSP	16	0.3571440509427442	LUAD16	IA
FCMR_FDCSP	192	0.47215617001750987	LUAD16	IA
FCMR_FDCSP	24	0.41203065959948726	LUAD16	IA
FCMR_FDCSP	256	0.46654834227160613	LUAD16	IA
FCMR_FDCSP	32	0.4361687340101734	LUAD16	IA
FCMR_FDCSP	384	0.3992599219601577	LUAD16	IA
FCMR_FDCSP	48	0.4511405472924633	LUAD16	IA
FCMR_FDCSP	64	0.4605684427414914	LUAD16	IA
FCMR_FDCSP	8	0.20975092683859295	LUAD16	IA
FCMR_FDCSP	96	0.47283486842295136	LUAD16	IA
ACE_FGF18	12	0.011515754202519414	LUAD16	IA
ACE_FGF18	128	0.01733593800325072	LUAD16	IA
ACE_FGF18	16	0.013202206569204929	LUAD16	IA
ACE_FGF18	192	0.021663249285968127	LUAD16	IA
ACE_FGF18	24	0.010818725479103512	LUAD16	IA
ACE_FGF18	256	0.01488942464804929	LUAD16	IA
ACE_FGF18	32	0.013590086995452137	LUAD16	IA
ACE_FGF18	384	-0.01263784427600569	LUAD16	IA
ACE_FGF18	48	0.011927894267668122	LUAD16	IA
ACE_FGF18	64	0.01230733177453593	LUAD16	IA
ACE_FGF18	8	0.009419469405676376	LUAD16	IA
ACE_FGF18	96	0.015758751226444555	LUAD16	IA
ACE2_FGF18	12	-0.0013628143553467906	LUAD16	IA
ACE2_FGF18	128	7.328860443210443e-4	LUAD16	IA
ACE2_FGF18	16	-0.002429803360901265	LUAD16	IA
ACE2_FGF18	192	0.011998114220345593	LUAD16	IA
ACE2_FGF18	24	-0.0026450270511645013	LUAD16	IA
ACE2_FGF18	256	0.03473331131482763	LUAD16	IA
ACE2_FGF18	32	-0.003922758731702132	LUAD16	IA
ACE2_FGF18	384	0.01201964168761565	LUAD16	IA
ACE2_FGF18	48	-0.0038435173199847764	LUAD16	IA
ACE2_FGF18	64	-0.005048962429599298	LUAD16	IA
ACE2_FGF18	8	-7.349443572644402e-4	LUAD16	IA
ACE2_FGF18	96	-0.0026423057388301986	LUAD16	IA
ACTA2_FGF18	12	0.024187760581541123	LUAD16	IA
ACTA2_FGF18	128	0.08473137217720171	LUAD16	IA
ACTA2_FGF18	16	0.029087977177528267	LUAD16	IA
ACTA2_FGF18	192	0.08759349230566145	LUAD16	IA
ACTA2_FGF18	24	0.036098244676845484	LUAD16	IA
ACTA2_FGF18	256	0.09329880099559842	LUAD16	IA
ACTA2_FGF18	32	0.041621085747012156	LUAD16	IA
ACTA2_FGF18	384	0.06690741590610336	LUAD16	IA
ACTA2_FGF18	48	0.04829466299162738	LUAD16	IA
ACTA2_FGF18	64	0.05464068201737415	LUAD16	IA
ACTA2_FGF18	8	0.018778343356668777	LUAD16	IA
ACTA2_FGF18	96	0.07193280752264258	LUAD16	IA
ADGRL4_FGF18	12	0.00844893249363743	LUAD16	IA
ADGRL4_FGF18	128	0.05138718294025517	LUAD16	IA
ADGRL4_FGF18	16	0.011322218245654499	LUAD16	IA
ADGRL4_FGF18	192	0.04443200017045062	LUAD16	IA
ADGRL4_FGF18	24	0.01253275227390786	LUAD16	IA
ADGRL4_FGF18	256	0.05753238333702226	LUAD16	IA
ADGRL4_FGF18	32	0.014533454853708296	LUAD16	IA
ADGRL4_FGF18	384	0.03252758195348253	LUAD16	IA
ADGRL4_FGF18	48	0.018102380446129086	LUAD16	IA
ADGRL4_FGF18	64	0.026220427900549497	LUAD16	IA
ADGRL4_FGF18	8	0.006252956362998699	LUAD16	IA
ADGRL4_FGF18	96	0.03209770330595706	LUAD16	IA
AGT_FGF18	12	0.0010748484149577105	LUAD16	IA
AGT_FGF18	128	0.008206222037638714	LUAD16	IA
AGT_FGF18	16	8.404529536308668e-4	LUAD16	IA
AGT_FGF18	192	0.022977982384953972	LUAD16	IA
AGT_FGF18	24	0.0035273045846857644	LUAD16	IA
AGT_FGF18	256	-8.077454798106152e-4	LUAD16	IA
AGT_FGF18	32	0.0022287316901761557	LUAD16	IA
AGT_FGF18	384	-0.013397907869233089	LUAD16	IA
AGT_FGF18	48	-5.946407304158582e-4	LUAD16	IA
AGT_FGF18	64	-6.53524185572909e-4	LUAD16	IA
AGT_FGF18	8	9.396379847045096e-4	LUAD16	IA
AGT_FGF18	96	0.00565505094002653	LUAD16	IA
AK1_FGF18	12	0.0018936467367833016	LUAD16	IA
AK1_FGF18	128	0.05538642623603265	LUAD16	IA
AK1_FGF18	16	0.0035879994493672775	LUAD16	IA
AK1_FGF18	192	0.07616997717582841	LUAD16	IA
AK1_FGF18	24	0.00486740495765034	LUAD16	IA
AK1_FGF18	256	0.08629815863854377	LUAD16	IA
AK1_FGF18	32	0.009551731099024543	LUAD16	IA
AK1_FGF18	384	0.06152008378093688	LUAD16	IA
AK1_FGF18	48	0.017067172873110603	LUAD16	IA
AK1_FGF18	64	0.02179834958070042	LUAD16	IA
AK1_FGF18	8	0.0012197170160639316	LUAD16	IA
AK1_FGF18	96	0.042491317938676484	LUAD16	IA
AKR1C1_FGF18	12	-0.005521418661001869	LUAD16	IA
AKR1C1_FGF18	128	0.0036805968689413897	LUAD16	IA
AKR1C1_FGF18	16	-0.007946328347224129	LUAD16	IA
AKR1C1_FGF18	192	0.030597087617459627	LUAD16	IA
AKR1C1_FGF18	24	-0.00973935573800805	LUAD16	IA
AKR1C1_FGF18	256	0.028191640220994407	LUAD16	IA
AKR1C1_FGF18	32	-0.008600626090832295	LUAD16	IA
AKR1C1_FGF18	384	0.006176135258286565	LUAD16	IA
AKR1C1_FGF18	48	-0.01258987094426025	LUAD16	IA
AKR1C1_FGF18	64	-0.008520984508180014	LUAD16	IA
AKR1C1_FGF18	8	-0.0020342971016249693	LUAD16	IA
AKR1C1_FGF18	96	0.0035616989516107133	LUAD16	IA
ALDH1A3_FGF18	12	-2.3896363897779125e-4	LUAD16	IA
ALDH1A3_FGF18	128	0.07569136462310647	LUAD16	IA
ALDH1A3_FGF18	16	8.33820787579529e-4	LUAD16	IA
ALDH1A3_FGF18	192	0.10564412792102124	LUAD16	IA
ALDH1A3_FGF18	24	0.005263763814612406	LUAD16	IA
ALDH1A3_FGF18	256	0.1272469452487544	LUAD16	IA
ALDH1A3_FGF18	32	0.010345906087227331	LUAD16	IA
ALDH1A3_FGF18	384	0.1290563428542167	LUAD16	IA
ALDH1A3_FGF18	48	0.019814879927177353	LUAD16	IA
ALDH1A3_FGF18	64	0.02998893749578454	LUAD16	IA
ALDH1A3_FGF18	8	-4.017974894444054e-5	LUAD16	IA
ALDH1A3_FGF18	96	0.05585244287570291	LUAD16	IA
APOE_FGF18	12	-0.005100664109364599	LUAD16	IA
APOE_FGF18	128	0.027084702587852512	LUAD16	IA
APOE_FGF18	16	-0.005848208098918419	LUAD16	IA
APOE_FGF18	192	0.04318322168996429	LUAD16	IA
APOE_FGF18	24	-0.003736629685887184	LUAD16	IA
APOE_FGF18	256	0.04483877010989138	LUAD16	IA
APOE_FGF18	32	-0.0030970835232286232	LUAD16	IA
APOE_FGF18	384	0.06426213412941435	LUAD16	IA
APOE_FGF18	48	0.0018313080735811048	LUAD16	IA
APOE_FGF18	64	0.004275128950066589	LUAD16	IA
APOE_FGF18	8	-0.004397923476710994	LUAD16	IA
APOE_FGF18	96	0.017918253255105893	LUAD16	IA
APOLD1_FGF18	12	0.0020881571634051126	LUAD16	IA
APOLD1_FGF18	128	0.04122857907232865	LUAD16	IA
APOLD1_FGF18	16	0.0039823898132092415	LUAD16	IA
APOLD1_FGF18	192	0.060829038205389006	LUAD16	IA
APOLD1_FGF18	24	0.005221714141469487	LUAD16	IA
APOLD1_FGF18	256	0.06898501838362442	LUAD16	IA
APOLD1_FGF18	32	0.007565655430372896	LUAD16	IA
APOLD1_FGF18	384	0.05512173264598363	LUAD16	IA
APOLD1_FGF18	48	0.0057039627960516716	LUAD16	IA
APOLD1_FGF18	64	0.01572812553834993	LUAD16	IA
APOLD1_FGF18	8	0.0022931813878431305	LUAD16	IA
APOLD1_FGF18	96	0.026796377113130525	LUAD16	IA
AQP9_FGF18	12	-0.0018118002873571534	LUAD16	IA
AQP9_FGF18	128	-0.012790157674878696	LUAD16	IA
AQP9_FGF18	16	-0.00235430827021834	LUAD16	IA
AQP9_FGF18	192	0.0020016315296084086	LUAD16	IA
AQP9_FGF18	24	-0.0058382387440136675	LUAD16	IA
AQP9_FGF18	256	0.002906658914280673	LUAD16	IA
AQP9_FGF18	32	-0.0072751193494696095	LUAD16	IA
AQP9_FGF18	384	0.010591942862314789	LUAD16	IA
AQP9_FGF18	48	-0.006569294117280976	LUAD16	IA
AQP9_FGF18	64	-0.00806017503228985	LUAD16	IA
AQP9_FGF18	8	-0.0013220190257883864	LUAD16	IA
AQP9_FGF18	96	-0.006195210897136543	LUAD16	IA
ASCL1_FGF18	12	9.955368539114368e-4	LUAD16	IA
ASCL1_FGF18	128	0.04074001690357676	LUAD16	IA
ASCL1_FGF18	16	6.721723490485095e-4	LUAD16	IA
ASCL1_FGF18	192	0.04231229658247787	LUAD16	IA
ASCL1_FGF18	24	0.0016231143836922715	LUAD16	IA
ASCL1_FGF18	256	0.06950290877535531	LUAD16	IA
ASCL1_FGF18	32	0.0034470947944796188	LUAD16	IA
ASCL1_FGF18	384	0.09491220410249628	LUAD16	IA
ASCL1_FGF18	48	0.009072086403116138	LUAD16	IA
ASCL1_FGF18	64	0.012273991782754828	LUAD16	IA
ASCL1_FGF18	8	-1.5365026139264561e-4	LUAD16	IA
ASCL1_FGF18	96	0.020141058081752643	LUAD16	IA
ASCL2_FGF18	12	0.0012076220131932046	LUAD16	IA
ASCL2_FGF18	128	0.05726689727075255	LUAD16	IA
ASCL2_FGF18	16	0.00105893709624108	LUAD16	IA
ASCL2_FGF18	192	0.08142672910303608	LUAD16	IA
ASCL2_FGF18	24	0.004319112694291566	LUAD16	IA
ASCL2_FGF18	256	0.11407194295485086	LUAD16	IA
ASCL2_FGF18	32	0.00737470996111096	LUAD16	IA
ASCL2_FGF18	384	0.11933700838573941	LUAD16	IA
ASCL2_FGF18	48	0.011654137292741203	LUAD16	IA
ASCL2_FGF18	64	0.019642035406617183	LUAD16	IA
ASCL2_FGF18	8	1.2767437047103046e-4	LUAD16	IA
ASCL2_FGF18	96	0.042019218785799166	LUAD16	IA
ASPM_FGF18	12	-0.0010584138392329898	LUAD16	IA
ASPM_FGF18	128	0.008836399019280385	LUAD16	IA
ASPM_FGF18	16	-0.0010524284473870495	LUAD16	IA
ASPM_FGF18	192	0.03136608005728818	LUAD16	IA
ASPM_FGF18	24	-0.0016138826044065542	LUAD16	IA
ASPM_FGF18	256	0.02794813229501037	LUAD16	IA
ASPM_FGF18	32	-9.01926755402928e-4	LUAD16	IA
ASPM_FGF18	384	0.06365039315038544	LUAD16	IA
ASPM_FGF18	48	7.777690330459129e-4	LUAD16	IA
ASPM_FGF18	64	1.8229131914700324e-4	LUAD16	IA
ASPM_FGF18	8	-5.123740466603526e-4	LUAD16	IA
ASPM_FGF18	96	0.00311442754817628	LUAD16	IA
ATF4_FGF18	12	-0.0012787627810825254	LUAD16	IA
ATF4_FGF18	128	0.004863437066360074	LUAD16	IA
ATF4_FGF18	16	-0.0019037979169960857	LUAD16	IA
ATF4_FGF18	192	0.017349993479970453	LUAD16	IA
ATF4_FGF18	24	-4.406513416416702e-4	LUAD16	IA
ATF4_FGF18	256	0.011545314036865782	LUAD16	IA
ATF4_FGF18	32	0.0018935425444829613	LUAD16	IA
ATF4_FGF18	384	-0.01221794755221489	LUAD16	IA
ATF4_FGF18	48	-0.0017749613209231282	LUAD16	IA
ATF4_FGF18	64	-0.001480514797989587	LUAD16	IA
ATF4_FGF18	8	-3.7360013883293546e-4	LUAD16	IA
ATF4_FGF18	96	0.004752736223490719	LUAD16	IA
ATF6_FGF18	12	0.0014486647028710696	LUAD16	IA
ATF6_FGF18	128	0.032983693991014126	LUAD16	IA
ATF6_FGF18	16	0.0018325827067304152	LUAD16	IA
ATF6_FGF18	192	0.058350330479523926	LUAD16	IA
ATF6_FGF18	24	0.0029344369408529133	LUAD16	IA
ATF6_FGF18	256	0.058060432751842285	LUAD16	IA
ATF6_FGF18	32	0.005089622938025462	LUAD16	IA
ATF6_FGF18	384	0.042543102199968	LUAD16	IA
ATF6_FGF18	48	0.008722612776821109	LUAD16	IA
ATF6_FGF18	64	0.012495740819788619	LUAD16	IA
ATF6_FGF18	8	0.001052246365338262	LUAD16	IA
ATF6_FGF18	96	0.02878522661966237	LUAD16	IA
ATP6V1G3_FGF18	12	-3.2868136616018696e-4	LUAD16	IA
ATP6V1G3_FGF18	128	0.003890209102906433	LUAD16	IA
ATP6V1G3_FGF18	16	-0.0016334737764123882	LUAD16	IA
ATP6V1G3_FGF18	192	0.004611217273619152	LUAD16	IA
ATP6V1G3_FGF18	24	6.402254021638682e-6	LUAD16	IA
ATP6V1G3_FGF18	256	0.00610481022612904	LUAD16	IA
ATP6V1G3_FGF18	32	-0.0018277995218380953	LUAD16	IA
ATP6V1G3_FGF18	384	0.004388883786201496	LUAD16	IA
ATP6V1G3_FGF18	48	-0.0037407129064948494	LUAD16	IA
ATP6V1G3_FGF18	64	-2.2864873161057816e-4	LUAD16	IA
ATP6V1G3_FGF18	8	6.692106492612948e-4	LUAD16	IA
ATP6V1G3_FGF18	96	-0.0072036694934993	LUAD16	IA
AXL_FGF18	12	0.0066600929037676365	LUAD16	IA
AXL_FGF18	128	0.08523439376682303	LUAD16	IA
AXL_FGF18	16	0.01032643221453242	LUAD16	IA
AXL_FGF18	192	0.11150258754062102	LUAD16	IA
AXL_FGF18	24	0.015952827046811398	LUAD16	IA
AXL_FGF18	256	0.14000102820851512	LUAD16	IA
AXL_FGF18	32	0.01842164454877365	LUAD16	IA
AXL_FGF18	384	0.1267901322873469	LUAD16	IA
AXL_FGF18	48	0.028968920603987904	LUAD16	IA
AXL_FGF18	64	0.04191742544010898	LUAD16	IA
AXL_FGF18	8	0.0030668195091961945	LUAD16	IA
AXL_FGF18	96	0.06347716744440775	LUAD16	IA
BANK1_FGF18	12	-0.0050240129544478354	LUAD16	IA
BANK1_FGF18	128	-0.020420085674219803	LUAD16	IA
BANK1_FGF18	16	-0.007380793629573575	LUAD16	IA
BANK1_FGF18	192	0.008222735793537637	LUAD16	IA
BANK1_FGF18	24	-0.010142719692371838	LUAD16	IA
BANK1_FGF18	256	0.01788435191063796	LUAD16	IA
BANK1_FGF18	32	-0.010330240036589342	LUAD16	IA
BANK1_FGF18	384	9.907058323442575e-4	LUAD16	IA
BANK1_FGF18	48	-0.022308216982038494	LUAD16	IA
BANK1_FGF18	64	-0.020450490898639928	LUAD16	IA
BANK1_FGF18	8	-0.002614663017094072	LUAD16	IA
BANK1_FGF18	96	-0.02135022067292834	LUAD16	IA
BIRC3_FGF18	12	0.0010725223151327318	LUAD16	IA
BIRC3_FGF18	128	0.05401157211584965	LUAD16	IA
BIRC3_FGF18	16	0.0013082387589931942	LUAD16	IA
BIRC3_FGF18	192	0.09018645117730117	LUAD16	IA
BIRC3_FGF18	24	0.0050622957332908105	LUAD16	IA
BIRC3_FGF18	256	0.11583818881168642	LUAD16	IA
BIRC3_FGF18	32	0.0096686591758177	LUAD16	IA
BIRC3_FGF18	384	0.12090574589297046	LUAD16	IA
BIRC3_FGF18	48	0.012519164138199024	LUAD16	IA
BIRC3_FGF18	64	0.023453943833942323	LUAD16	IA
BIRC3_FGF18	8	2.555849115998128e-4	LUAD16	IA
BIRC3_FGF18	96	0.03641629870462551	LUAD16	IA
BMX_FGF18	12	0.004835514856574006	LUAD16	IA
BMX_FGF18	128	0.03581116342804908	LUAD16	IA
BMX_FGF18	16	0.006713189579353271	LUAD16	IA
BMX_FGF18	192	0.0606378785986702	LUAD16	IA
BMX_FGF18	24	0.0062076084874156875	LUAD16	IA
BMX_FGF18	256	0.08545909299601544	LUAD16	IA
BMX_FGF18	32	0.009852208888748196	LUAD16	IA
BMX_FGF18	384	0.0851687510286239	LUAD16	IA
BMX_FGF18	48	0.012692445750603385	LUAD16	IA
BMX_FGF18	64	0.020132578552088963	LUAD16	IA
BMX_FGF18	8	0.003758846735842789	LUAD16	IA
BMX_FGF18	96	0.027201483893363076	LUAD16	IA
C16orf89_FGF18	12	-0.0020047688880603914	LUAD16	IA
C16orf89_FGF18	128	-0.007979418531320845	LUAD16	IA
C16orf89_FGF18	16	-0.003904126763715363	LUAD16	IA
C16orf89_FGF18	192	-6.30862647682931e-4	LUAD16	IA
C16orf89_FGF18	24	-0.004177790255081619	LUAD16	IA
C16orf89_FGF18	256	-0.020097882377559398	LUAD16	IA
C16orf89_FGF18	32	-0.003649024154250058	LUAD16	IA
C16orf89_FGF18	384	-0.05620290681573493	LUAD16	IA
C16orf89_FGF18	48	-0.005735437797611034	LUAD16	IA
C16orf89_FGF18	64	-0.008832378781635165	LUAD16	IA
C16orf89_FGF18	8	-6.252481455261084e-4	LUAD16	IA
C16orf89_FGF18	96	-0.0067353039943339665	LUAD16	IA
C1QC_FGF18	12	-0.0027604957141442563	LUAD16	IA
C1QC_FGF18	128	0.02919899970836289	LUAD16	IA
C1QC_FGF18	16	-0.002783021682803144	LUAD16	IA
C1QC_FGF18	192	0.04227176664415547	LUAD16	IA
C1QC_FGF18	24	-0.0029690882518845023	LUAD16	IA
C1QC_FGF18	256	0.049851763440146094	LUAD16	IA
C1QC_FGF18	32	-0.0012235961167470328	LUAD16	IA
C1QC_FGF18	384	0.03591487900030641	LUAD16	IA
C1QC_FGF18	48	0.0066689471732504285	LUAD16	IA
C1QC_FGF18	64	0.0073415229368973605	LUAD16	IA
C1QC_FGF18	8	-0.0029280280977323904	LUAD16	IA
C1QC_FGF18	96	0.024113792949004578	LUAD16	IA
CALB2_FGF18	12	0.00196066265469242	LUAD16	IA
CALB2_FGF18	128	0.04471519039312774	LUAD16	IA
CALB2_FGF18	16	0.003539550796658191	LUAD16	IA
CALB2_FGF18	192	0.07473408252609258	LUAD16	IA
CALB2_FGF18	24	0.005322156443071728	LUAD16	IA
CALB2_FGF18	256	0.11137723639549237	LUAD16	IA
CALB2_FGF18	32	0.008892399076102094	LUAD16	IA
CALB2_FGF18	384	0.11109260058552478	LUAD16	IA
CALB2_FGF18	48	0.014814782098122276	LUAD16	IA
CALB2_FGF18	64	0.013658320999116598	LUAD16	IA
CALB2_FGF18	8	0.0011701645898370488	LUAD16	IA
CALB2_FGF18	96	0.02500940404082899	LUAD16	IA
CALCA_FGF18	12	5.009264231357357e-4	LUAD16	IA
CALCA_FGF18	128	0.012461589547330454	LUAD16	IA
CALCA_FGF18	16	-9.311485715526102e-4	LUAD16	IA
CALCA_FGF18	192	0.04467074214265008	LUAD16	IA
CALCA_FGF18	24	-6.11856849216316e-5	LUAD16	IA
CALCA_FGF18	256	0.08200636742803369	LUAD16	IA
CALCA_FGF18	32	-6.440339516147344e-4	LUAD16	IA
CALCA_FGF18	384	0.05704018191754544	LUAD16	IA
CALCA_FGF18	48	0.004280431452901969	LUAD16	IA
CALCA_FGF18	64	0.0018314784620559585	LUAD16	IA
CALCA_FGF18	8	4.4034943521593575e-4	LUAD16	IA
CALCA_FGF18	96	0.012835014742337301	LUAD16	IA
CAV1_FGF18	12	0.018144280753117012	LUAD16	IA
CAV1_FGF18	128	0.07252516029179615	LUAD16	IA
CAV1_FGF18	16	0.025726027627363132	LUAD16	IA
CAV1_FGF18	192	0.0885319386611403	LUAD16	IA
CAV1_FGF18	24	0.029351887835955034	LUAD16	IA
CAV1_FGF18	256	0.1015765954742153	LUAD16	IA
CAV1_FGF18	32	0.034722287491848955	LUAD16	IA
CAV1_FGF18	384	0.09702309893555092	LUAD16	IA
CAV1_FGF18	48	0.04349574395243833	LUAD16	IA
CAV1_FGF18	64	0.053337183294389266	LUAD16	IA
CAV1_FGF18	8	0.013194396632847565	LUAD16	IA
CAV1_FGF18	96	0.06832896313456042	LUAD16	IA
CCDC78_FGF18	12	-0.001258832554020427	LUAD16	IA
CCDC78_FGF18	128	0.0630814707599671	LUAD16	IA
CCDC78_FGF18	16	-6.983097318224706e-4	LUAD16	IA
CCDC78_FGF18	192	0.08657946982485028	LUAD16	IA
CCDC78_FGF18	24	0.0017981691362301134	LUAD16	IA
CCDC78_FGF18	256	0.11395083153181923	LUAD16	IA
CCDC78_FGF18	32	0.006809731877990884	LUAD16	IA
CCDC78_FGF18	384	0.10519784031192878	LUAD16	IA
CCDC78_FGF18	48	0.02229687637576111	LUAD16	IA
CCDC78_FGF18	64	0.028808046628407795	LUAD16	IA
CCDC78_FGF18	8	-0.0015099342235950922	LUAD16	IA
CCDC78_FGF18	96	0.05133865795383737	LUAD16	IA
CCKAR_FGF18	12	-8.998861504191934e-4	LUAD16	IA
CCKAR_FGF18	128	0.011510908419969915	LUAD16	IA
CCKAR_FGF18	16	-6.031272259859529e-4	LUAD16	IA
CCKAR_FGF18	192	0.026121645611568378	LUAD16	IA
CCKAR_FGF18	24	8.912675956919294e-4	LUAD16	IA
CCKAR_FGF18	256	0.04570497273838228	LUAD16	IA
CCKAR_FGF18	32	-0.0016791955534808064	LUAD16	IA
CCKAR_FGF18	384	0.08362303888733472	LUAD16	IA
CCKAR_FGF18	48	0.0021858918326768343	LUAD16	IA
CCKAR_FGF18	64	-0.0018260632491899507	LUAD16	IA
CCKAR_FGF18	8	3.900285147633314e-4	LUAD16	IA
CCKAR_FGF18	96	0.005907481119658547	LUAD16	IA
CCL13_FGF18	12	0.0014033423501510335	LUAD16	IA
CCL13_FGF18	128	0.05946089079313753	LUAD16	IA
CCL13_FGF18	16	0.0028235306274224945	LUAD16	IA
CCL13_FGF18	192	0.08219002181165853	LUAD16	IA
CCL13_FGF18	24	0.006194996460212211	LUAD16	IA
CCL13_FGF18	256	0.10962386358848789	LUAD16	IA
CCL13_FGF18	32	0.00998862779472364	LUAD16	IA
CCL13_FGF18	384	0.1308836457403192	LUAD16	IA
CCL13_FGF18	48	0.01790767399087875	LUAD16	IA
CCL13_FGF18	64	0.028779019691572635	LUAD16	IA
CCL13_FGF18	8	-2.932269158467454e-4	LUAD16	IA
CCL13_FGF18	96	0.042411426569661105	LUAD16	IA
CCL21_FGF18	12	-3.297450992890547e-4	LUAD16	IA
CCL21_FGF18	128	0.05039641710635346	LUAD16	IA
CCL21_FGF18	16	1.437453958592321e-4	LUAD16	IA
CCL21_FGF18	192	0.0742525528470838	LUAD16	IA
CCL21_FGF18	24	0.001607584753658913	LUAD16	IA
CCL21_FGF18	256	0.11225298242175434	LUAD16	IA
CCL21_FGF18	32	0.006554160718537399	LUAD16	IA
CCL21_FGF18	384	0.13422729167846412	LUAD16	IA
CCL21_FGF18	48	0.011613367690274424	LUAD16	IA
CCL21_FGF18	64	0.018499687867960173	LUAD16	IA
CCL21_FGF18	8	-4.224273299553445e-4	LUAD16	IA
CCL21_FGF18	96	0.03562257260126694	LUAD16	IA
CCL22_FGF18	12	0.0012926409858446002	LUAD16	IA
CCL22_FGF18	128	0.01149836537799951	LUAD16	IA
CCL22_FGF18	16	0.00155026192385607	LUAD16	IA
CCL22_FGF18	192	0.04122953091726774	LUAD16	IA
CCL22_FGF18	24	0.004704794677369657	LUAD16	IA
CCL22_FGF18	256	0.05742768733572161	LUAD16	IA
CCL22_FGF18	32	0.00477254627157712	LUAD16	IA
CCL22_FGF18	384	0.050651702407380456	LUAD16	IA
CCL22_FGF18	48	0.005638282685102611	LUAD16	IA
CCL22_FGF18	64	0.006052029260953196	LUAD16	IA
CCL22_FGF18	8	0.0013667779924314803	LUAD16	IA
CCL22_FGF18	96	0.006706724205021861	LUAD16	IA
CCL23_FGF18	12	-9.066925886807854e-4	LUAD16	IA
CCL23_FGF18	128	0.031059198285386554	LUAD16	IA
CCL23_FGF18	16	-7.131068887542713e-4	LUAD16	IA
CCL23_FGF18	192	0.0465023324597998	LUAD16	IA
CCL23_FGF18	24	-0.0032428633655770256	LUAD16	IA
CCL23_FGF18	256	0.09018677910282999	LUAD16	IA
CCL23_FGF18	32	-0.0011497270110313684	LUAD16	IA
CCL23_FGF18	384	0.10737145422816481	LUAD16	IA
CCL23_FGF18	48	0.0014036244630212448	LUAD16	IA
CCL23_FGF18	64	0.00819540673336944	LUAD16	IA
CCL23_FGF18	8	-6.216524568412743e-4	LUAD16	IA
CCL23_FGF18	96	0.022735675365392782	LUAD16	IA
CCND1_FGF18	12	-8.121673135670759e-5	LUAD16	IA
CCND1_FGF18	128	0.03659916522114938	LUAD16	IA
CCND1_FGF18	16	1.2484587444057423e-4	LUAD16	IA
CCND1_FGF18	192	0.06262496631358816	LUAD16	IA
CCND1_FGF18	24	-1.4747118266459234e-4	LUAD16	IA
CCND1_FGF18	256	0.05513571680136636	LUAD16	IA
CCND1_FGF18	32	0.0035368101028008204	LUAD16	IA
CCND1_FGF18	384	0.025122714992895503	LUAD16	IA
CCND1_FGF18	48	0.005540138142970477	LUAD16	IA
CCND1_FGF18	64	0.012484993707594464	LUAD16	IA
CCND1_FGF18	8	4.92815803868821e-4	LUAD16	IA
CCND1_FGF18	96	0.024930108183324307	LUAD16	IA
CCNO_FGF18	12	-0.0010551905119095394	LUAD16	IA
CCNO_FGF18	128	0.003928991141582211	LUAD16	IA
CCNO_FGF18	16	-0.003276187953613919	LUAD16	IA
CCNO_FGF18	192	0.020614867114219997	LUAD16	IA
CCNO_FGF18	24	-0.003173249314111536	LUAD16	IA
CCNO_FGF18	256	0.025746093856031833	LUAD16	IA
CCNO_FGF18	32	-0.004009425167618815	LUAD16	IA
CCNO_FGF18	384	0.007449992581910357	LUAD16	IA
CCNO_FGF18	48	-9.844708639187418e-4	LUAD16	IA
CCNO_FGF18	64	-0.002711878196391718	LUAD16	IA
CCNO_FGF18	8	-2.6668494709129373e-4	LUAD16	IA
CCNO_FGF18	96	0.004602105568934012	LUAD16	IA
CCR7_FGF18	12	7.880347456681658e-4	LUAD16	IA
CCR7_FGF18	128	0.04143035862554575	LUAD16	IA
CCR7_FGF18	16	0.001934665900520849	LUAD16	IA
CCR7_FGF18	192	0.06882840450582335	LUAD16	IA
CCR7_FGF18	24	0.003727966266480926	LUAD16	IA
CCR7_FGF18	256	0.10645471024619552	LUAD16	IA
CCR7_FGF18	32	0.008386876014182285	LUAD16	IA
CCR7_FGF18	384	0.0933629257469627	LUAD16	IA
CCR7_FGF18	48	0.008631579111669428	LUAD16	IA
CCR7_FGF18	64	0.016769025849616308	LUAD16	IA
CCR7_FGF18	8	4.45132413346561e-4	LUAD16	IA
CCR7_FGF18	96	0.024333372540682636	LUAD16	IA
CD163_FGF18	12	-0.0024002132314078755	LUAD16	IA
CD163_FGF18	128	0.04856764672698037	LUAD16	IA
CD163_FGF18	16	-0.0014688429324448055	LUAD16	IA
CD163_FGF18	192	0.06222381097086687	LUAD16	IA
CD163_FGF18	24	0.002413232650459965	LUAD16	IA
CD163_FGF18	256	0.09292996974761424	LUAD16	IA
CD163_FGF18	32	0.0024115383387159728	LUAD16	IA
CD163_FGF18	384	0.10221044422863365	LUAD16	IA
CD163_FGF18	48	0.009698011797717948	LUAD16	IA
CD163_FGF18	64	0.015323942488860445	LUAD16	IA
CD163_FGF18	8	-0.0026150434799496304	LUAD16	IA
CD163_FGF18	96	0.02983061768712083	LUAD16	IA
CD19_FGF18	12	-0.001428438397573762	LUAD16	IA
CD19_FGF18	128	0.04336359935730318	LUAD16	IA
CD19_FGF18	16	-0.0016644428471323067	LUAD16	IA
CD19_FGF18	192	0.07815130464715683	LUAD16	IA
CD19_FGF18	24	-2.1837775400943533e-4	LUAD16	IA
CD19_FGF18	256	0.140677635059651	LUAD16	IA
CD19_FGF18	32	0.0028754714376647097	LUAD16	IA
CD19_FGF18	384	0.13824691992597393	LUAD16	IA
CD19_FGF18	48	0.008232909039119177	LUAD16	IA
CD19_FGF18	64	0.015204098245452654	LUAD16	IA
CD19_FGF18	8	-0.0011942317291012338	LUAD16	IA
CD19_FGF18	96	0.026015482438046376	LUAD16	IA
CD1C_FGF18	12	-8.687803963823072e-4	LUAD16	IA
CD1C_FGF18	128	0.04121024296588702	LUAD16	IA
CD1C_FGF18	16	2.0892252155417276e-4	LUAD16	IA
CD1C_FGF18	192	0.06774874768747738	LUAD16	IA
CD1C_FGF18	24	0.002663581939700696	LUAD16	IA
CD1C_FGF18	256	0.09915905771967194	LUAD16	IA
CD1C_FGF18	32	0.006001249796141658	LUAD16	IA
CD1C_FGF18	384	0.0985133359970891	LUAD16	IA
CD1C_FGF18	48	0.007909838639674068	LUAD16	IA
CD1C_FGF18	64	0.011729084802985444	LUAD16	IA
CD1C_FGF18	8	-3.5247068275200144e-4	LUAD16	IA
CD1C_FGF18	96	0.0257243962605633	LUAD16	IA
CD1E_FGF18	12	2.684987980566258e-4	LUAD16	IA
CD1E_FGF18	128	0.03311120452027128	LUAD16	IA
CD1E_FGF18	16	5.748339349746925e-4	LUAD16	IA
CD1E_FGF18	192	0.04558154377936785	LUAD16	IA
CD1E_FGF18	24	0.003911897257921527	LUAD16	IA
CD1E_FGF18	256	0.08316173055235934	LUAD16	IA
CD1E_FGF18	32	0.004466738907802113	LUAD16	IA
CD1E_FGF18	384	0.07872357043266731	LUAD16	IA
CD1E_FGF18	48	0.007582108141759371	LUAD16	IA
CD1E_FGF18	64	0.006318669137678394	LUAD16	IA
CD1E_FGF18	8	1.582807911648128e-4	LUAD16	IA
CD1E_FGF18	96	0.019530679588081298	LUAD16	IA
CD274_FGF18	12	-0.00190406447017444	LUAD16	IA
CD274_FGF18	128	0.009623371673158472	LUAD16	IA
CD274_FGF18	16	-0.0019866946377298353	LUAD16	IA
CD274_FGF18	192	0.02311179646881282	LUAD16	IA
CD274_FGF18	24	-0.003050586099198351	LUAD16	IA
CD274_FGF18	256	0.0269480900234554	LUAD16	IA
CD274_FGF18	32	-0.0025730893915872953	LUAD16	IA
CD274_FGF18	384	0.02139747639806539	LUAD16	IA
CD274_FGF18	48	-0.005807289176362234	LUAD16	IA
CD274_FGF18	64	-0.004768140213187593	LUAD16	IA
CD274_FGF18	8	-8.137776448184379e-4	LUAD16	IA
CD274_FGF18	96	4.3642557959882363e-4	LUAD16	IA
CD300E_FGF18	12	8.094121625038531e-4	LUAD16	IA
CD300E_FGF18	128	0.016187964182398037	LUAD16	IA
CD300E_FGF18	16	1.0494027127127225e-4	LUAD16	IA
CD300E_FGF18	192	0.034254248304903236	LUAD16	IA
CD300E_FGF18	24	1.8830024047886276e-4	LUAD16	IA
CD300E_FGF18	256	0.06608034271855218	LUAD16	IA
CD300E_FGF18	32	-0.001793240699674911	LUAD16	IA
CD300E_FGF18	384	0.08893454747168099	LUAD16	IA
CD300E_FGF18	48	0.0026279865366505267	LUAD16	IA
CD300E_FGF18	64	0.002028069577908791	LUAD16	IA
CD300E_FGF18	8	-1.5810724877403923e-4	LUAD16	IA
CD300E_FGF18	96	0.0076238760655178645	LUAD16	IA
CD33_FGF18	12	-4.947337489353909e-5	LUAD16	IA
CD33_FGF18	128	0.04076675601103702	LUAD16	IA
CD33_FGF18	16	8.872275510920735e-4	LUAD16	IA
CD33_FGF18	192	0.07568190523420121	LUAD16	IA
CD33_FGF18	24	0.0012043220387404178	LUAD16	IA
CD33_FGF18	256	0.11979682775249524	LUAD16	IA
CD33_FGF18	32	0.005106414108783365	LUAD16	IA
CD33_FGF18	384	0.12943403795893654	LUAD16	IA
CD33_FGF18	48	0.007358997565488615	LUAD16	IA
CD33_FGF18	64	0.009745569753497984	LUAD16	IA
CD33_FGF18	8	4.6843373066678954e-5	LUAD16	IA
CD33_FGF18	96	0.027843408540084675	LUAD16	IA
CD3E_FGF18	12	0.0017248724129880122	LUAD16	IA
CD3E_FGF18	128	0.08228953517099923	LUAD16	IA
CD3E_FGF18	16	0.003252257399636657	LUAD16	IA
CD3E_FGF18	192	0.12003281041935784	LUAD16	IA
CD3E_FGF18	24	0.009091184004484451	LUAD16	IA
CD3E_FGF18	256	0.16793862098645868	LUAD16	IA
CD3E_FGF18	32	0.015029066094070556	LUAD16	IA
CD3E_FGF18	384	0.170878875463834	LUAD16	IA
CD3E_FGF18	48	0.02384345817605163	LUAD16	IA
CD3E_FGF18	64	0.03562301946426669	LUAD16	IA
CD3E_FGF18	8	-2.8587866573127375e-4	LUAD16	IA
CD3E_FGF18	96	0.053552942113238584	LUAD16	IA
CD4_FGF18	12	0.0020585382760796977	LUAD16	IA
CD4_FGF18	128	0.09625942878452692	LUAD16	IA
CD4_FGF18	16	0.004164564028715492	LUAD16	IA
CD4_FGF18	192	0.12728751351746592	LUAD16	IA
CD4_FGF18	24	0.00836168536179093	LUAD16	IA
CD4_FGF18	256	0.1771122344464176	LUAD16	IA
CD4_FGF18	32	0.015946446857159475	LUAD16	IA
CD4_FGF18	384	0.17220502034529428	LUAD16	IA
CD4_FGF18	48	0.027780285451812096	LUAD16	IA
CD4_FGF18	64	0.04000639070544379	LUAD16	IA
CD4_FGF18	8	4.0000333045220527e-4	LUAD16	IA
CD4_FGF18	96	0.06456659822817323	LUAD16	IA
CD40LG_FGF18	12	5.405010594765102e-4	LUAD16	IA
CD40LG_FGF18	128	0.06013440304751557	LUAD16	IA
CD40LG_FGF18	16	0.0016233768731966954	LUAD16	IA
CD40LG_FGF18	192	0.09639974678358972	LUAD16	IA
CD40LG_FGF18	24	0.005284799898329578	LUAD16	IA
CD40LG_FGF18	256	0.1499994631672779	LUAD16	IA
CD40LG_FGF18	32	0.008250722711345899	LUAD16	IA
CD40LG_FGF18	384	0.1541242118281244	LUAD16	IA
CD40LG_FGF18	48	0.014091436181003555	LUAD16	IA
CD40LG_FGF18	64	0.022543940674662304	LUAD16	IA
CD40LG_FGF18	8	3.041091297598567e-4	LUAD16	IA
CD40LG_FGF18	96	0.031944678715000834	LUAD16	IA
CD44_FGF18	12	8.671663527026209e-4	LUAD16	IA
CD44_FGF18	128	0.07858073978548945	LUAD16	IA
CD44_FGF18	16	0.003563539462623121	LUAD16	IA
CD44_FGF18	192	0.10885102812264622	LUAD16	IA
CD44_FGF18	24	0.010015252922323378	LUAD16	IA
CD44_FGF18	256	0.13848540312489926	LUAD16	IA
CD44_FGF18	32	0.01653761843926957	LUAD16	IA
CD44_FGF18	384	0.13253171267230346	LUAD16	IA
CD44_FGF18	48	0.02289745025580901	LUAD16	IA
CD44_FGF18	64	0.03295088619113282	LUAD16	IA
CD44_FGF18	8	-2.9049318081706857e-5	LUAD16	IA
CD44_FGF18	96	0.05570768065754903	LUAD16	IA
CD48_FGF18	12	-1.6247753256691842e-6	LUAD16	IA
CD48_FGF18	128	0.0757133327692356	LUAD16	IA
CD48_FGF18	16	0.0013662033363827507	LUAD16	IA
CD48_FGF18	192	0.12595779944624977	LUAD16	IA
CD48_FGF18	24	0.007436424305613113	LUAD16	IA
CD48_FGF18	256	0.17385560635250938	LUAD16	IA
CD48_FGF18	32	0.014241002147197078	LUAD16	IA
CD48_FGF18	384	0.17839114431839503	LUAD16	IA
CD48_FGF18	48	0.01953587084919388	LUAD16	IA
CD48_FGF18	64	0.03408329563586007	LUAD16	IA
CD48_FGF18	8	-0.0010243832794419976	LUAD16	IA
CD48_FGF18	96	0.05887984884051627	LUAD16	IA
CD68_FGF18	12	-0.0038628448760348617	LUAD16	IA
CD68_FGF18	128	0.02587602871263504	LUAD16	IA
CD68_FGF18	16	-0.005518062573177179	LUAD16	IA
CD68_FGF18	192	0.04301368403627797	LUAD16	IA
CD68_FGF18	24	-0.0054476463728518245	LUAD16	IA
CD68_FGF18	256	0.046168952074636435	LUAD16	IA
CD68_FGF18	32	-0.0037273993142615076	LUAD16	IA
CD68_FGF18	384	0.03413731785597521	LUAD16	IA
CD68_FGF18	48	-4.242587700336688e-4	LUAD16	IA
CD68_FGF18	64	0.0072285182154856065	LUAD16	IA
CD68_FGF18	8	-0.0036312372529644153	LUAD16	IA
CD68_FGF18	96	0.01448798593276289	LUAD16	IA
CD74_FGF18	12	-5.490409918411536e-4	LUAD16	IA
CD74_FGF18	128	0.06352266459633664	LUAD16	IA
CD74_FGF18	16	-0.0011936993170830721	LUAD16	IA
CD74_FGF18	192	0.09811344470784736	LUAD16	IA
CD74_FGF18	24	0.0028976830784709392	LUAD16	IA
CD74_FGF18	256	0.11735236696251612	LUAD16	IA
CD74_FGF18	32	0.00866999205345364	LUAD16	IA
CD74_FGF18	384	0.10983634847014279	LUAD16	IA
CD74_FGF18	48	0.016688947289404375	LUAD16	IA
CD74_FGF18	64	0.026190725868691464	LUAD16	IA
CD74_FGF18	8	-8.429536476864355e-4	LUAD16	IA
CD74_FGF18	96	0.04941713693922779	LUAD16	IA
CD80_FGF18	12	-4.124142625399058e-4	LUAD16	IA
CD80_FGF18	128	0.030280685156429708	LUAD16	IA
CD80_FGF18	16	1.8699659546426065e-5	LUAD16	IA
CD80_FGF18	192	0.054604809455059064	LUAD16	IA
CD80_FGF18	24	0.0012300347258525108	LUAD16	IA
CD80_FGF18	256	0.08717579478347036	LUAD16	IA
CD80_FGF18	32	0.0017065580474360093	LUAD16	IA
CD80_FGF18	384	0.07984742071944523	LUAD16	IA
CD80_FGF18	48	0.0030218330981579993	LUAD16	IA
CD80_FGF18	64	-6.654793494006949e-4	LUAD16	IA
CD80_FGF18	8	-3.572625743299533e-4	LUAD16	IA
CD80_FGF18	96	0.016377470864033447	LUAD16	IA
CD86_FGF18	12	-4.1378757236100856e-4	LUAD16	IA
CD86_FGF18	128	0.04306245225359589	LUAD16	IA
CD86_FGF18	16	-2.043736394252642e-4	LUAD16	IA
CD86_FGF18	192	0.07435655551074563	LUAD16	IA
CD86_FGF18	24	8.570697600809122e-4	LUAD16	IA
CD86_FGF18	256	0.10466591926426612	LUAD16	IA
CD86_FGF18	32	0.0058038609984684235	LUAD16	IA
CD86_FGF18	384	0.10618704229708481	LUAD16	IA
CD86_FGF18	48	0.007813289641792606	LUAD16	IA
CD86_FGF18	64	0.013983001200484691	LUAD16	IA
CD86_FGF18	8	-0.0010425172728089724	LUAD16	IA
CD86_FGF18	96	0.031118321981010763	LUAD16	IA
CD8A_FGF18	12	-2.879103746452103e-4	LUAD16	IA
CD8A_FGF18	128	0.06637684651047826	LUAD16	IA
CD8A_FGF18	16	0.0019685425437165473	LUAD16	IA
CD8A_FGF18	192	0.11698835835012988	LUAD16	IA
CD8A_FGF18	24	0.0063215468155840724	LUAD16	IA
CD8A_FGF18	256	0.17767243265385962	LUAD16	IA
CD8A_FGF18	32	0.009923653800254825	LUAD16	IA
CD8A_FGF18	384	0.1862322840779146	LUAD16	IA
CD8A_FGF18	48	0.017948421381475555	LUAD16	IA
CD8A_FGF18	64	0.03162425375545231	LUAD16	IA
CD8A_FGF18	8	6.415933915248599e-6	LUAD16	IA
CD8A_FGF18	96	0.050196439427793074	LUAD16	IA
CDH1_FGF18	12	-0.009432960013234286	LUAD16	IA
CDH1_FGF18	128	-0.0031900147275364717	LUAD16	IA
CDH1_FGF18	16	-0.012303313840525418	LUAD16	IA
CDH1_FGF18	192	0.02209369410416502	LUAD16	IA
CDH1_FGF18	24	-0.015653098437846544	LUAD16	IA
CDH1_FGF18	256	0.013769485597724201	LUAD16	IA
CDH1_FGF18	32	-0.015113894620104444	LUAD16	IA
CDH1_FGF18	384	-0.015456065688196073	LUAD16	IA
CDH1_FGF18	48	-0.018205144580619344	LUAD16	IA
CDH1_FGF18	64	-0.017856289374247186	LUAD16	IA
CDH1_FGF18	8	-0.005248181344787543	LUAD16	IA
CDH1_FGF18	96	-0.005213648901948961	LUAD16	IA
CFP_FGF18	12	0.0012477118219533941	LUAD16	IA
CFP_FGF18	128	0.04005713171361311	LUAD16	IA
CFP_FGF18	16	4.0645267552479936e-4	LUAD16	IA
CFP_FGF18	192	0.05556648840688885	LUAD16	IA
CFP_FGF18	24	0.0017408560973336137	LUAD16	IA
CFP_FGF18	256	0.09879493150158992	LUAD16	IA
CFP_FGF18	32	0.004510047051404258	LUAD16	IA
CFP_FGF18	384	0.09571833420987377	LUAD16	IA
CFP_FGF18	48	0.0067001354247091605	LUAD16	IA
CFP_FGF18	64	0.01069885037296915	LUAD16	IA
CFP_FGF18	8	6.280586892112079e-4	LUAD16	IA
CFP_FGF18	96	0.020147166151058257	LUAD16	IA
CFTR_FGF18	12	0.0017855547350126297	LUAD16	IA
CFTR_FGF18	128	0.04828130315316229	LUAD16	IA
CFTR_FGF18	16	5.035579297647455e-4	LUAD16	IA
CFTR_FGF18	192	0.054935914696128726	LUAD16	IA
CFTR_FGF18	24	0.003268641111848497	LUAD16	IA
CFTR_FGF18	256	0.0943291139791904	LUAD16	IA
CFTR_FGF18	32	0.008593318258295813	LUAD16	IA
CFTR_FGF18	384	0.07302527360279812	LUAD16	IA
CFTR_FGF18	48	0.0158986717243354	LUAD16	IA
CFTR_FGF18	64	0.023119340069070883	LUAD16	IA
CFTR_FGF18	8	9.860743146505925e-4	LUAD16	IA
CFTR_FGF18	96	0.0362350696187515	LUAD16	IA
CHGA_FGF18	12	0.002214004245426015	LUAD16	IA
CHGA_FGF18	128	0.019462110387607128	LUAD16	IA
CHGA_FGF18	16	0.002930602194477135	LUAD16	IA
CHGA_FGF18	192	0.030629567874165955	LUAD16	IA
CHGA_FGF18	24	0.0065736415591896484	LUAD16	IA
CHGA_FGF18	256	0.04529133693469908	LUAD16	IA
CHGA_FGF18	32	0.00560337466270928	LUAD16	IA
CHGA_FGF18	384	0.05126205063198524	LUAD16	IA
CHGA_FGF18	48	0.012375031127571618	LUAD16	IA
CHGA_FGF18	64	0.016690474198815353	LUAD16	IA
CHGA_FGF18	8	0.00150004900289921	LUAD16	IA
CHGA_FGF18	96	0.021506794898324248	LUAD16	IA
CHGB_FGF18	12	-8.939435956330819e-4	LUAD16	IA
CHGB_FGF18	128	0.026807840657287866	LUAD16	IA
CHGB_FGF18	16	-0.002078304213269416	LUAD16	IA
CHGB_FGF18	192	0.04419919000439787	LUAD16	IA
CHGB_FGF18	24	-9.022740598916927e-4	LUAD16	IA
CHGB_FGF18	256	0.08726921444036764	LUAD16	IA
CHGB_FGF18	32	-7.618337748576125e-5	LUAD16	IA
CHGB_FGF18	384	0.07921021124581108	LUAD16	IA
CHGB_FGF18	48	-4.2725303674812673e-4	LUAD16	IA
CHGB_FGF18	64	0.0044419225459213715	LUAD16	IA
CHGB_FGF18	8	5.712021196843492e-4	LUAD16	IA
CHGB_FGF18	96	0.011568757756268288	LUAD16	IA
CLDN25_FGF18	12	0.0012001447371704681	LUAD16	IA
CLDN25_FGF18	128	5.172655176258209e-4	LUAD16	IA
CLDN25_FGF18	16	2.373328194317431e-4	LUAD16	IA
CLDN25_FGF18	192	0.029144535549661114	LUAD16	IA
CLDN25_FGF18	24	0.0010684181859601143	LUAD16	IA
CLDN25_FGF18	256	0.04883567673823565	LUAD16	IA
CLDN25_FGF18	32	0.004762957105343597	LUAD16	IA
CLDN25_FGF18	384	0.01063971856880921	LUAD16	IA
CLDN25_FGF18	48	2.0219656550559138e-4	LUAD16	IA
CLDN25_FGF18	64	0.0016614493781688345	LUAD16	IA
CLDN25_FGF18	8	-3.5943772844252987e-4	LUAD16	IA
CLDN25_FGF18	96	0.014417689499645116	LUAD16	IA
CLEC10A_FGF18	12	0.002077462981094007	LUAD16	IA
CLEC10A_FGF18	128	0.0691573777848141	LUAD16	IA
CLEC10A_FGF18	16	0.0032576995029345085	LUAD16	IA
CLEC10A_FGF18	192	0.09846387122468836	LUAD16	IA
CLEC10A_FGF18	24	0.006394529785097159	LUAD16	IA
CLEC10A_FGF18	256	0.14094688124055296	LUAD16	IA
CLEC10A_FGF18	32	0.01184387543915658	LUAD16	IA
CLEC10A_FGF18	384	0.15952201391488446	LUAD16	IA
CLEC10A_FGF18	48	0.017442633162404797	LUAD16	IA
CLEC10A_FGF18	64	0.03333561772471272	LUAD16	IA
CLEC10A_FGF18	8	3.2245971736554087e-4	LUAD16	IA
CLEC10A_FGF18	96	0.05135159050285164	LUAD16	IA
CLEC12A_FGF18	12	-0.00196460881584912	LUAD16	IA
CLEC12A_FGF18	128	0.03520484510632971	LUAD16	IA
CLEC12A_FGF18	16	-0.003093850791468844	LUAD16	IA
CLEC12A_FGF18	192	0.04470383183401237	LUAD16	IA
CLEC12A_FGF18	24	-0.003291258330474577	LUAD16	IA
CLEC12A_FGF18	256	0.06686593777240879	LUAD16	IA
CLEC12A_FGF18	32	-0.0037373660254983974	LUAD16	IA
CLEC12A_FGF18	384	0.05594166243513696	LUAD16	IA
CLEC12A_FGF18	48	5.680471660578217e-4	LUAD16	IA
CLEC12A_FGF18	64	0.0037300870663174307	LUAD16	IA
CLEC12A_FGF18	8	-0.0015028492307045897	LUAD16	IA
CLEC12A_FGF18	96	0.019964593360447612	LUAD16	IA
CLEC2D_FGF18	12	1.5016199388807032e-4	LUAD16	IA
CLEC2D_FGF18	128	0.04806357577871441	LUAD16	IA
CLEC2D_FGF18	16	8.618882305613995e-4	LUAD16	IA
CLEC2D_FGF18	192	0.07576170804149789	LUAD16	IA
CLEC2D_FGF18	24	0.005233686595293213	LUAD16	IA
CLEC2D_FGF18	256	0.09943438198379749	LUAD16	IA
CLEC2D_FGF18	32	0.008711427608605158	LUAD16	IA
CLEC2D_FGF18	384	0.09482433392154278	LUAD16	IA
CLEC2D_FGF18	48	0.012250330598513765	LUAD16	IA
CLEC2D_FGF18	64	0.019262596339835448	LUAD16	IA
CLEC2D_FGF18	8	1.1378293757483563e-4	LUAD16	IA
CLEC2D_FGF18	96	0.03302776148643832	LUAD16	IA
CLEC4C_FGF18	12	-0.0012913908889250862	LUAD16	IA
CLEC4C_FGF18	128	0.025868727492435274	LUAD16	IA
CLEC4C_FGF18	16	-9.843012850624087e-4	LUAD16	IA
CLEC4C_FGF18	192	0.0514476285347399	LUAD16	IA
CLEC4C_FGF18	24	-7.99214305218763e-5	LUAD16	IA
CLEC4C_FGF18	256	0.07613271417194385	LUAD16	IA
CLEC4C_FGF18	32	5.991022340497031e-4	LUAD16	IA
CLEC4C_FGF18	384	0.09361293437354527	LUAD16	IA
CLEC4C_FGF18	48	0.0016582759418116687	LUAD16	IA
CLEC4C_FGF18	64	0.0023646545610248593	LUAD16	IA
CLEC4C_FGF18	8	-9.892837785751892e-4	LUAD16	IA
CLEC4C_FGF18	96	0.020119860584034106	LUAD16	IA
CLEC4E_FGF18	12	-1.1893589129241582e-4	LUAD16	IA
CLEC4E_FGF18	128	0.012607581539716096	LUAD16	IA
CLEC4E_FGF18	16	6.51354574268742e-4	LUAD16	IA
CLEC4E_FGF18	192	0.0377111951439959	LUAD16	IA
CLEC4E_FGF18	24	7.264799013628458e-4	LUAD16	IA
CLEC4E_FGF18	256	0.06485907479909417	LUAD16	IA
CLEC4E_FGF18	32	6.674269167525502e-4	LUAD16	IA
CLEC4E_FGF18	384	0.11021144079249037	LUAD16	IA
CLEC4E_FGF18	48	0.001855559110228748	LUAD16	IA
CLEC4E_FGF18	64	0.002372431348277441	LUAD16	IA
CLEC4E_FGF18	8	3.556840885579139e-4	LUAD16	IA
CLEC4E_FGF18	96	0.006454830651676562	LUAD16	IA
COL11A1_FGF18	12	9.498726275588974e-4	LUAD16	IA
COL11A1_FGF18	128	0.043651362245261865	LUAD16	IA
COL11A1_FGF18	16	0.0025033060466492945	LUAD16	IA
COL11A1_FGF18	192	0.07160833536093643	LUAD16	IA
COL11A1_FGF18	24	0.004322574031802193	LUAD16	IA
COL11A1_FGF18	256	0.0680012997290975	LUAD16	IA
COL11A1_FGF18	32	0.007375929105617487	LUAD16	IA
COL11A1_FGF18	384	0.0668507754042802	LUAD16	IA
COL11A1_FGF18	48	0.0074376914805883414	LUAD16	IA
COL11A1_FGF18	64	0.011542977880486456	LUAD16	IA
COL11A1_FGF18	8	6.897957314489833e-5	LUAD16	IA
COL11A1_FGF18	96	0.028575477288768258	LUAD16	IA
COL1A1_FGF18	12	0.0055277941837424075	LUAD16	IA
COL1A1_FGF18	128	0.05098596680337232	LUAD16	IA
COL1A1_FGF18	16	0.007205182219895875	LUAD16	IA
COL1A1_FGF18	192	0.07396348643511427	LUAD16	IA
COL1A1_FGF18	24	0.010433596773872962	LUAD16	IA
COL1A1_FGF18	256	0.07400269117775085	LUAD16	IA
COL1A1_FGF18	32	0.01534318270272993	LUAD16	IA
COL1A1_FGF18	384	0.09537714193284043	LUAD16	IA
COL1A1_FGF18	48	0.01768632185220605	LUAD16	IA
COL1A1_FGF18	64	0.02209357556119539	LUAD16	IA
COL1A1_FGF18	8	0.004459200086045006	LUAD16	IA
COL1A1_FGF18	96	0.03815622034438134	LUAD16	IA
COL21A1_FGF18	12	4.443374732259683e-4	LUAD16	IA
COL21A1_FGF18	128	0.020524493453725486	LUAD16	IA
COL21A1_FGF18	16	-3.0619305763379543e-4	LUAD16	IA
COL21A1_FGF18	192	0.03580606099152797	LUAD16	IA
COL21A1_FGF18	24	9.601286437509076e-5	LUAD16	IA
COL21A1_FGF18	256	0.017995852369762803	LUAD16	IA
COL21A1_FGF18	32	0.002341619297383084	LUAD16	IA
COL21A1_FGF18	384	-0.011863358671348415	LUAD16	IA
COL21A1_FGF18	48	0.0034148821093680907	LUAD16	IA
COL21A1_FGF18	64	0.002716837899694002	LUAD16	IA
COL21A1_FGF18	8	3.582391681351648e-4	LUAD16	IA
COL21A1_FGF18	96	0.018213300817430646	LUAD16	IA
CRELD2_FGF18	12	-0.0034263680398332885	LUAD16	IA
CRELD2_FGF18	128	0.029281873632957818	LUAD16	IA
CRELD2_FGF18	16	-0.0044595426489076355	LUAD16	IA
CRELD2_FGF18	192	0.04477438822559591	LUAD16	IA
CRELD2_FGF18	24	-0.003787308359278187	LUAD16	IA
CRELD2_FGF18	256	0.03913358572382753	LUAD16	IA
CRELD2_FGF18	32	-0.002783805750813924	LUAD16	IA
CRELD2_FGF18	384	0.025002071174340834	LUAD16	IA
CRELD2_FGF18	48	-0.005097384467589798	LUAD16	IA
CRELD2_FGF18	64	0.004614370903304707	LUAD16	IA
CRELD2_FGF18	8	-0.00132471837164354	LUAD16	IA
CRELD2_FGF18	96	0.018770312461732823	LUAD16	IA
CSPG4_FGF18	12	0.015193512230441374	LUAD16	IA
CSPG4_FGF18	128	0.04718016292821587	LUAD16	IA
CSPG4_FGF18	16	0.020337966689742703	LUAD16	IA
CSPG4_FGF18	192	0.0413608632215619	LUAD16	IA
CSPG4_FGF18	24	0.026271449581005503	LUAD16	IA
CSPG4_FGF18	256	0.038214523273532405	LUAD16	IA
CSPG4_FGF18	32	0.02845043849236125	LUAD16	IA
CSPG4_FGF18	384	-0.014068652694552321	LUAD16	IA
CSPG4_FGF18	48	0.031248152784789606	LUAD16	IA
CSPG4_FGF18	64	0.0323823131020688	LUAD16	IA
CSPG4_FGF18	8	0.010533382743359765	LUAD16	IA
CSPG4_FGF18	96	0.04179665626444249	LUAD16	IA
CTLA4_FGF18	12	0.0016632765827200907	LUAD16	IA
CTLA4_FGF18	128	0.06745878106494563	LUAD16	IA
CTLA4_FGF18	16	0.0036047069681584606	LUAD16	IA
CTLA4_FGF18	192	0.09630404405804707	LUAD16	IA
CTLA4_FGF18	24	0.010128716397533018	LUAD16	IA
CTLA4_FGF18	256	0.1375758169363528	LUAD16	IA
CTLA4_FGF18	32	0.013899608216625534	LUAD16	IA
CTLA4_FGF18	384	0.1372754147241881	LUAD16	IA
CTLA4_FGF18	48	0.018571261624643995	LUAD16	IA
CTLA4_FGF18	64	0.030000028304973232	LUAD16	IA
CTLA4_FGF18	8	3.800336306642543e-4	LUAD16	IA
CTLA4_FGF18	96	0.04445420819240383	LUAD16	IA
CTNNB1_FGF18	12	0.0045016347723070395	LUAD16	IA
CTNNB1_FGF18	128	0.03347294670051528	LUAD16	IA
CTNNB1_FGF18	16	0.005557263477606627	LUAD16	IA
CTNNB1_FGF18	192	0.045753367655841364	LUAD16	IA
CTNNB1_FGF18	24	0.006747387477932081	LUAD16	IA
CTNNB1_FGF18	256	0.04283784407949357	LUAD16	IA
CTNNB1_FGF18	32	0.011304266148347411	LUAD16	IA
CTNNB1_FGF18	384	0.019713635679811648	LUAD16	IA
CTNNB1_FGF18	48	0.012659844674131709	LUAD16	IA
CTNNB1_FGF18	64	0.016003668771199058	LUAD16	IA
CTNNB1_FGF18	8	0.0028008154195648307	LUAD16	IA
CTNNB1_FGF18	96	0.02991788647902162	LUAD16	IA
CTSK_FGF18	12	0.006163228308160225	LUAD16	IA
CTSK_FGF18	128	0.06264131286441665	LUAD16	IA
CTSK_FGF18	16	0.006603059609680644	LUAD16	IA
CTSK_FGF18	192	0.08740476763509722	LUAD16	IA
CTSK_FGF18	24	0.012767533340461537	LUAD16	IA
CTSK_FGF18	256	0.08742488154328434	LUAD16	IA
CTSK_FGF18	32	0.019152296865074556	LUAD16	IA
CTSK_FGF18	384	0.08096378421216252	LUAD16	IA
CTSK_FGF18	48	0.022794263837096842	LUAD16	IA
CTSK_FGF18	64	0.030828312381979327	LUAD16	IA
CTSK_FGF18	8	0.0024602757799469873	LUAD16	IA
CTSK_FGF18	96	0.04723251668404195	LUAD16	IA
CXCL13_FGF18	12	-7.792666181039034e-4	LUAD16	IA
CXCL13_FGF18	128	0.04634200669551437	LUAD16	IA
CXCL13_FGF18	16	-8.567202893359907e-4	LUAD16	IA
CXCL13_FGF18	192	0.08006188570518499	LUAD16	IA
CXCL13_FGF18	24	8.600403639350427e-4	LUAD16	IA
CXCL13_FGF18	256	0.1299119803992859	LUAD16	IA
CXCL13_FGF18	32	0.003263145776118294	LUAD16	IA
CXCL13_FGF18	384	0.10186633722831615	LUAD16	IA
CXCL13_FGF18	48	0.00541728524225234	LUAD16	IA
CXCL13_FGF18	64	0.010758933118226349	LUAD16	IA
CXCL13_FGF18	8	4.0491407275971284e-4	LUAD16	IA
CXCL13_FGF18	96	0.022047680126417273	LUAD16	IA
CXCL14_FGF18	12	0.007386252195806215	LUAD16	IA
CXCL14_FGF18	128	0.08754506291840457	LUAD16	IA
CXCL14_FGF18	16	0.011976313566580861	LUAD16	IA
CXCL14_FGF18	192	0.12705381087150175	LUAD16	IA
CXCL14_FGF18	24	0.019162738488384644	LUAD16	IA
CXCL14_FGF18	256	0.17125698692432947	LUAD16	IA
CXCL14_FGF18	32	0.027110653709664815	LUAD16	IA
CXCL14_FGF18	384	0.16787921948985007	LUAD16	IA
CXCL14_FGF18	48	0.03914555034190814	LUAD16	IA
CXCL14_FGF18	64	0.04896162291478709	LUAD16	IA
CXCL14_FGF18	8	0.004310100940941563	LUAD16	IA
CXCL14_FGF18	96	0.06767583683585993	LUAD16	IA
CXCL5_FGF18	12	-0.003125252482582982	LUAD16	IA
CXCL5_FGF18	128	-0.006301929839643574	LUAD16	IA
CXCL5_FGF18	16	-0.004384649928393911	LUAD16	IA
CXCL5_FGF18	192	-0.008740853574632713	LUAD16	IA
CXCL5_FGF18	24	-0.005511454104535649	LUAD16	IA
CXCL5_FGF18	256	0.013161935567090204	LUAD16	IA
CXCL5_FGF18	32	-0.006801927878114641	LUAD16	IA
CXCL5_FGF18	384	0.009702821806717967	LUAD16	IA
CXCL5_FGF18	48	-0.007716404103997574	LUAD16	IA
CXCL5_FGF18	64	-0.0075499643183960735	LUAD16	IA
CXCL5_FGF18	8	-0.002008002414496075	LUAD16	IA
CXCL5_FGF18	96	-8.631602434965731e-4	LUAD16	IA
CXCL9_FGF18	12	-2.2638951640164154e-4	LUAD16	IA
CXCL9_FGF18	128	0.04182288421744677	LUAD16	IA
CXCL9_FGF18	16	-5.532789669464597e-5	LUAD16	IA
CXCL9_FGF18	192	0.09661620350575059	LUAD16	IA
CXCL9_FGF18	24	0.0022633917405741884	LUAD16	IA
CXCL9_FGF18	256	0.11355608347454106	LUAD16	IA
CXCL9_FGF18	32	0.0038201674188693114	LUAD16	IA
CXCL9_FGF18	384	0.12373987523551462	LUAD16	IA
CXCL9_FGF18	48	0.00591860393812633	LUAD16	IA
CXCL9_FGF18	64	0.01711503720459373	LUAD16	IA
CXCL9_FGF18	8	-4.227262323195573e-4	LUAD16	IA
CXCL9_FGF18	96	0.031108709542226547	LUAD16	IA
CXCR5_FGF18	12	1.612325001057887e-4	LUAD16	IA
CXCR5_FGF18	128	0.04237023162867757	LUAD16	IA
CXCR5_FGF18	16	-3.0758199447631507e-4	LUAD16	IA
CXCR5_FGF18	192	0.08104947252098278	LUAD16	IA
CXCR5_FGF18	24	0.00204660015489231	LUAD16	IA
CXCR5_FGF18	256	0.14272410838047822	LUAD16	IA
CXCR5_FGF18	32	0.00323490340774585	LUAD16	IA
CXCR5_FGF18	384	0.12646032408247276	LUAD16	IA
CXCR5_FGF18	48	0.004500743784750845	LUAD16	IA
CXCR5_FGF18	64	0.015070842832025259	LUAD16	IA
CXCR5_FGF18	8	1.336190989388447e-4	LUAD16	IA
CXCR5_FGF18	96	0.023084269745538073	LUAD16	IA
CXCR6_FGF18	12	-5.243897294729169e-7	LUAD16	IA
CXCR6_FGF18	128	0.07456210597541463	LUAD16	IA
CXCR6_FGF18	16	6.68345438668504e-4	LUAD16	IA
CXCR6_FGF18	192	0.10876461894827842	LUAD16	IA
CXCR6_FGF18	24	0.00520957874690674	LUAD16	IA
CXCR6_FGF18	256	0.15649177467132702	LUAD16	IA
CXCR6_FGF18	32	0.012212688690906803	LUAD16	IA
CXCR6_FGF18	384	0.15645329299852156	LUAD16	IA
CXCR6_FGF18	48	0.017027804985991803	LUAD16	IA
CXCR6_FGF18	64	0.02710278345741508	LUAD16	IA
CXCR6_FGF18	8	-4.826880946975338e-5	LUAD16	IA
CXCR6_FGF18	96	0.05161004389662334	LUAD16	IA
CYP2F1_FGF18	12	0.0032796934002676166	LUAD16	IA
CYP2F1_FGF18	128	0.07152330100096459	LUAD16	IA
CYP2F1_FGF18	16	0.004358574443958708	LUAD16	IA
CYP2F1_FGF18	192	0.08950386718956439	LUAD16	IA
CYP2F1_FGF18	24	0.0065539833175174336	LUAD16	IA
CYP2F1_FGF18	256	0.12374515545596959	LUAD16	IA
CYP2F1_FGF18	32	0.0130246869382093	LUAD16	IA
CYP2F1_FGF18	384	0.13584300654185025	LUAD16	IA
CYP2F1_FGF18	48	0.027457931903154365	LUAD16	IA
CYP2F1_FGF18	64	0.03808294467303762	LUAD16	IA
CYP2F1_FGF18	8	0.0015056930896429437	LUAD16	IA
CYP2F1_FGF18	96	0.056211714794189085	LUAD16	IA
CYP3A5_FGF18	12	-0.0017965508256403543	LUAD16	IA
CYP3A5_FGF18	128	-0.01374853287567916	LUAD16	IA
CYP3A5_FGF18	16	-0.003033608337665836	LUAD16	IA
CYP3A5_FGF18	192	0.02469768146971741	LUAD16	IA
CYP3A5_FGF18	24	-0.007179482855563535	LUAD16	IA
CYP3A5_FGF18	256	0.015499957477185442	LUAD16	IA
CYP3A5_FGF18	32	-0.006451328038278239	LUAD16	IA
CYP3A5_FGF18	384	0.0026073870460553636	LUAD16	IA
CYP3A5_FGF18	48	-0.014577199863243358	LUAD16	IA
CYP3A5_FGF18	64	-0.0200833037080481	LUAD16	IA
CYP3A5_FGF18	8	-5.084308336932883e-4	LUAD16	IA
CYP3A5_FGF18	96	-0.014020899810597537	LUAD16	IA
CYTIP_FGF18	12	9.620772168862949e-4	LUAD16	IA
CYTIP_FGF18	128	0.0676381871523567	LUAD16	IA
CYTIP_FGF18	16	0.0020290427547894436	LUAD16	IA
CYTIP_FGF18	192	0.10078575323350018	LUAD16	IA
CYTIP_FGF18	24	0.006255454319040619	LUAD16	IA
CYTIP_FGF18	256	0.14130899281250647	LUAD16	IA
CYTIP_FGF18	32	0.010210013125219795	LUAD16	IA
CYTIP_FGF18	384	0.14018294099151501	LUAD16	IA
CYTIP_FGF18	48	0.01834159767994472	LUAD16	IA
CYTIP_FGF18	64	0.026799147248586553	LUAD16	IA
CYTIP_FGF18	8	-4.449268083815306e-5	LUAD16	IA
CYTIP_FGF18	96	0.043232511473469175	LUAD16	IA
DAPL1_FGF18	12	0.001718240289359852	LUAD16	IA
DAPL1_FGF18	128	0.054572086862368106	LUAD16	IA
DAPL1_FGF18	16	4.0426494777198225e-4	LUAD16	IA
DAPL1_FGF18	192	0.0835662705514487	LUAD16	IA
DAPL1_FGF18	24	0.003710589065590779	LUAD16	IA
DAPL1_FGF18	256	0.09652574787077532	LUAD16	IA
DAPL1_FGF18	32	0.009374807158009544	LUAD16	IA
DAPL1_FGF18	384	0.07478745613663791	LUAD16	IA
DAPL1_FGF18	48	0.012135907945062372	LUAD16	IA
DAPL1_FGF18	64	0.018842372714428502	LUAD16	IA
DAPL1_FGF18	8	6.911701254958948e-4	LUAD16	IA
DAPL1_FGF18	96	0.03728544682593526	LUAD16	IA
DNAJB9_FGF18	12	-0.0025304205318409114	LUAD16	IA
DNAJB9_FGF18	128	0.020050759283889528	LUAD16	IA
DNAJB9_FGF18	16	-0.005617713563988574	LUAD16	IA
DNAJB9_FGF18	192	0.039841461197097736	LUAD16	IA
DNAJB9_FGF18	24	-0.004624465063233216	LUAD16	IA
DNAJB9_FGF18	256	0.03238411772910346	LUAD16	IA
DNAJB9_FGF18	32	-0.002682412237178952	LUAD16	IA
DNAJB9_FGF18	384	0.005784030627880982	LUAD16	IA
DNAJB9_FGF18	48	-0.002559059186241336	LUAD16	IA
DNAJB9_FGF18	64	6.289086051322322e-4	LUAD16	IA
DNAJB9_FGF18	8	-0.001422539100951141	LUAD16	IA
DNAJB9_FGF18	96	0.008108875718507403	LUAD16	IA
DUOX1_FGF18	12	2.9928015759538435e-4	LUAD16	IA
DUOX1_FGF18	128	0.040086234680766344	LUAD16	IA
DUOX1_FGF18	16	-0.0010528129683935663	LUAD16	IA
DUOX1_FGF18	192	0.03773384034017408	LUAD16	IA
DUOX1_FGF18	24	0.0032461978286765746	LUAD16	IA
DUOX1_FGF18	256	0.044891452475751326	LUAD16	IA
DUOX1_FGF18	32	0.005477905710371163	LUAD16	IA
DUOX1_FGF18	384	0.022287886482082336	LUAD16	IA
DUOX1_FGF18	48	0.014917272511487972	LUAD16	IA
DUOX1_FGF18	64	0.02050976755406868	LUAD16	IA
DUOX1_FGF18	8	1.241289186230369e-4	LUAD16	IA
DUOX1_FGF18	96	0.02816287634731524	LUAD16	IA
EGFR_FGF18	12	-0.001849160322485658	LUAD16	IA
EGFR_FGF18	128	-2.5198917148473027e-4	LUAD16	IA
EGFR_FGF18	16	-0.004151857154860098	LUAD16	IA
EGFR_FGF18	192	0.0030634704693882665	LUAD16	IA
EGFR_FGF18	24	-0.004836208647322496	LUAD16	IA
EGFR_FGF18	256	-0.01596401706411532	LUAD16	IA
EGFR_FGF18	32	-0.0033544053425240573	LUAD16	IA
EGFR_FGF18	384	-0.05194895079665401	LUAD16	IA
EGFR_FGF18	48	-0.004114472595484307	LUAD16	IA
EGFR_FGF18	64	-0.003906927328517483	LUAD16	IA
EGFR_FGF18	8	-7.030366140205661e-4	LUAD16	IA
EGFR_FGF18	96	-0.0013973895239024524	LUAD16	IA
ELN_FGF18	12	4.860507331798535e-4	LUAD16	IA
ELN_FGF18	128	-5.711526001971562e-4	LUAD16	IA
ELN_FGF18	16	6.374996304818508e-4	LUAD16	IA
ELN_FGF18	192	0.005254811335721068	LUAD16	IA
ELN_FGF18	24	-5.066302925566653e-5	LUAD16	IA
ELN_FGF18	256	-0.0033255720840818337	LUAD16	IA
ELN_FGF18	32	-1.2688806439785846e-4	LUAD16	IA
ELN_FGF18	384	-0.03139251227866693	LUAD16	IA
ELN_FGF18	48	0.0036400144355750426	LUAD16	IA
ELN_FGF18	64	0.005350293957233282	LUAD16	IA
ELN_FGF18	8	-4.203227384635969e-4	LUAD16	IA
ELN_FGF18	96	0.002248476629912127	LUAD16	IA
ERBB2_FGF18	12	-0.005317091063472656	LUAD16	IA
ERBB2_FGF18	128	5.384052315253081e-4	LUAD16	IA
ERBB2_FGF18	16	-0.006219509268539081	LUAD16	IA
ERBB2_FGF18	192	0.019603604512647005	LUAD16	IA
ERBB2_FGF18	24	-0.007511170888553486	LUAD16	IA
ERBB2_FGF18	256	0.0045842994598994935	LUAD16	IA
ERBB2_FGF18	32	-0.0050556367169348115	LUAD16	IA
ERBB2_FGF18	384	-0.025767804458398297	LUAD16	IA
ERBB2_FGF18	48	-0.007047022368661453	LUAD16	IA
ERBB2_FGF18	64	-0.006301271873098235	LUAD16	IA
ERBB2_FGF18	8	-0.0026299916836903603	LUAD16	IA
ERBB2_FGF18	96	0.0016034299874172287	LUAD16	IA
EREG_FGF18	12	5.954544990785358e-4	LUAD16	IA
EREG_FGF18	128	0.026085199625493445	LUAD16	IA
EREG_FGF18	16	6.332302700733756e-4	LUAD16	IA
EREG_FGF18	192	0.056307742708478936	LUAD16	IA
EREG_FGF18	24	0.0010639634153384236	LUAD16	IA
EREG_FGF18	256	0.10002169783522025	LUAD16	IA
EREG_FGF18	32	0.0011854259817580468	LUAD16	IA
EREG_FGF18	384	0.10253341302391045	LUAD16	IA
EREG_FGF18	48	0.006046065618022797	LUAD16	IA
EREG_FGF18	64	0.007230531908798266	LUAD16	IA
EREG_FGF18	8	5.145664530284919e-4	LUAD16	IA
EREG_FGF18	96	0.015403738978367672	LUAD16	IA
ETV5_FGF18	12	-0.0048772682094684995	LUAD16	IA
ETV5_FGF18	128	-0.02750411316868662	LUAD16	IA
ETV5_FGF18	16	-0.007111275749079818	LUAD16	IA
ETV5_FGF18	192	-0.01668732865962585	LUAD16	IA
ETV5_FGF18	24	-0.010923574583161965	LUAD16	IA
ETV5_FGF18	256	-0.03880915626633881	LUAD16	IA
ETV5_FGF18	32	-0.01267373215523167	LUAD16	IA
ETV5_FGF18	384	-0.07201155118103847	LUAD16	IA
ETV5_FGF18	48	-0.018022779587917252	LUAD16	IA
ETV5_FGF18	64	-0.01988336928401751	LUAD16	IA
ETV5_FGF18	8	-0.0019373580079543535	LUAD16	IA
ETV5_FGF18	96	-0.02256305567233922	LUAD16	IA
F2RL3_FGF18	12	0.0011438664429209394	LUAD16	IA
F2RL3_FGF18	128	-0.0020410816487627303	LUAD16	IA
F2RL3_FGF18	16	0.001993936788021844	LUAD16	IA
F2RL3_FGF18	192	-0.009225321350624326	LUAD16	IA
F2RL3_FGF18	24	0.0013393407308843815	LUAD16	IA
F2RL3_FGF18	256	-0.022426778362270104	LUAD16	IA
F2RL3_FGF18	32	1.5137799837251333e-4	LUAD16	IA
F2RL3_FGF18	384	-0.014380686310805992	LUAD16	IA
F2RL3_FGF18	48	-0.001875524458290836	LUAD16	IA
F2RL3_FGF18	64	-0.0029846020274451298	LUAD16	IA
F2RL3_FGF18	8	0.001695996283800413	LUAD16	IA
F2RL3_FGF18	96	-0.00260942168868937	LUAD16	IA
F3_FGF18	12	3.8790045637116975e-4	LUAD16	IA
F3_FGF18	128	0.03342576193912256	LUAD16	IA
F3_FGF18	16	5.425594594867531e-4	LUAD16	IA
F3_FGF18	192	0.060082501569479266	LUAD16	IA
F3_FGF18	24	0.002204844787511041	LUAD16	IA
F3_FGF18	256	0.05978555572621464	LUAD16	IA
F3_FGF18	32	0.00586075254883613	LUAD16	IA
F3_FGF18	384	0.05415548131782519	LUAD16	IA
F3_FGF18	48	0.008074280606118953	LUAD16	IA
F3_FGF18	64	0.011495501045638287	LUAD16	IA
F3_FGF18	8	9.657275027187598e-4	LUAD16	IA
F3_FGF18	96	0.02884662201049675	LUAD16	IA
FABP4_FGF18	12	-0.0025975032168019667	LUAD16	IA
FABP4_FGF18	128	-0.02218200278894608	LUAD16	IA
FABP4_FGF18	16	-0.004913372137086399	LUAD16	IA
FABP4_FGF18	192	-0.046632844885955836	LUAD16	IA
FABP4_FGF18	24	-0.006769406891491864	LUAD16	IA
FABP4_FGF18	256	-0.06126406421396163	LUAD16	IA
FABP4_FGF18	32	-0.009643748099318637	LUAD16	IA
FABP4_FGF18	384	-0.10283083520625423	LUAD16	IA
FABP4_FGF18	48	-0.013870310804152063	LUAD16	IA
FABP4_FGF18	64	-0.019912203705926446	LUAD16	IA
FABP4_FGF18	8	-0.0015711780727924913	LUAD16	IA
FABP4_FGF18	96	-0.023175984492898774	LUAD16	IA
FAP_FGF18	12	0.0016995384822510225	LUAD16	IA
FAP_FGF18	128	0.045048163184752216	LUAD16	IA
FAP_FGF18	16	0.004991660140440723	LUAD16	IA
FAP_FGF18	192	0.0740999880935052	LUAD16	IA
FAP_FGF18	24	0.007097592218431952	LUAD16	IA
FAP_FGF18	256	0.08171226871226589	LUAD16	IA
FAP_FGF18	32	0.010638062523822614	LUAD16	IA
FAP_FGF18	384	0.07936789127400688	LUAD16	IA
FAP_FGF18	48	0.01670125657844899	LUAD16	IA
FAP_FGF18	64	0.022603730273689684	LUAD16	IA
FAP_FGF18	8	3.454673569822495e-4	LUAD16	IA
FAP_FGF18	96	0.037561550943273785	LUAD16	IA
FCGR2B_FGF18	12	-0.001498400765990965	LUAD16	IA
FCGR2B_FGF18	128	0.036393794048550095	LUAD16	IA
FCGR2B_FGF18	16	-2.3981843298080717e-4	LUAD16	IA
FCGR2B_FGF18	192	0.07763298426154441	LUAD16	IA
FCGR2B_FGF18	24	-0.002021252596122233	LUAD16	IA
FCGR2B_FGF18	256	0.11032960615742413	LUAD16	IA
FCGR2B_FGF18	32	-8.532590577788602e-4	LUAD16	IA
FCGR2B_FGF18	384	0.09620873350620977	LUAD16	IA
FCGR2B_FGF18	48	0.002839170204873507	LUAD16	IA
FCGR2B_FGF18	64	0.009786260174759066	LUAD16	IA
FCGR2B_FGF18	8	4.827374518592188e-4	LUAD16	IA
FCGR2B_FGF18	96	0.02135646823388431	LUAD16	IA
FCMR_FGF18	12	4.211961476450851e-4	LUAD16	IA
FCMR_FGF18	128	0.07565580420849664	LUAD16	IA
FCMR_FGF18	16	0.0016883855975465326	LUAD16	IA
FCMR_FGF18	192	0.12280209412709442	LUAD16	IA
FCMR_FGF18	24	0.00775923257961262	LUAD16	IA
FCMR_FGF18	256	0.16776284281768114	LUAD16	IA
FCMR_FGF18	32	0.01245782965282477	LUAD16	IA
FCMR_FGF18	384	0.1652320528864364	LUAD16	IA
FCMR_FGF18	48	0.019885419213983083	LUAD16	IA
FCMR_FGF18	64	0.034634554952243636	LUAD16	IA
FCMR_FGF18	8	-5.89688347692123e-4	LUAD16	IA
FCMR_FGF18	96	0.05612550292620461	LUAD16	IA
FDCSP_FGF18	12	-2.2822186381457705e-4	LUAD16	IA
FDCSP_FGF18	128	0.029888985680757554	LUAD16	IA
FDCSP_FGF18	16	-0.0016124013704072369	LUAD16	IA
FDCSP_FGF18	192	0.06437467332299218	LUAD16	IA
FDCSP_FGF18	24	-9.611487739051389e-4	LUAD16	IA
FDCSP_FGF18	256	0.10689428576153473	LUAD16	IA
FDCSP_FGF18	32	0.0016245785245298028	LUAD16	IA
FDCSP_FGF18	384	0.10427154753929722	LUAD16	IA
FDCSP_FGF18	48	0.00311945797573494	LUAD16	IA
FDCSP_FGF18	64	0.006080276049616508	LUAD16	IA
FDCSP_FGF18	8	-1.1778710291008328e-4	LUAD16	IA
FDCSP_FGF18	96	0.017151043031579112	LUAD16	IA
ACE_FGFR4	12	0.013319446003581713	LUAD16	IA
ACE_FGFR4	128	0.3372225232454216	LUAD16	IA
ACE_FGFR4	16	0.02200976028279961	LUAD16	IA
ACE_FGFR4	192	0.4112696414370906	LUAD16	IA
ACE_FGFR4	24	0.045386110273124766	LUAD16	IA
ACE_FGFR4	256	0.4100996580973832	LUAD16	IA
ACE_FGFR4	32	0.06906428231284903	LUAD16	IA
ACE_FGFR4	384	0.3982122101761551	LUAD16	IA
ACE_FGFR4	48	0.12319546456090673	LUAD16	IA
ACE_FGFR4	64	0.18791895292551047	LUAD16	IA
ACE_FGFR4	8	0.005102191779559023	LUAD16	IA
ACE_FGFR4	96	0.28260930125280725	LUAD16	IA
ACE2_FGFR4	12	0.01537991288343658	LUAD16	IA
ACE2_FGFR4	128	0.2496289585587487	LUAD16	IA
ACE2_FGFR4	16	0.020548911111268203	LUAD16	IA
ACE2_FGFR4	192	0.3303554320753003	LUAD16	IA
ACE2_FGFR4	24	0.03645571633659015	LUAD16	IA
ACE2_FGFR4	256	0.36303850254393355	LUAD16	IA
ACE2_FGFR4	32	0.05265755591418276	LUAD16	IA
ACE2_FGFR4	384	0.3628909299946935	LUAD16	IA
ACE2_FGFR4	48	0.083286055088254	LUAD16	IA
ACE2_FGFR4	64	0.1192021893149423	LUAD16	IA
ACE2_FGFR4	8	0.009942629704127957	LUAD16	IA
ACE2_FGFR4	96	0.19232439473517884	LUAD16	IA
ACTA2_FGFR4	12	0.035353685206692395	LUAD16	IA
ACTA2_FGFR4	128	0.21999236240590705	LUAD16	IA
ACTA2_FGFR4	16	0.04979249793675514	LUAD16	IA
ACTA2_FGFR4	192	0.20565633675053396	LUAD16	IA
ACTA2_FGFR4	24	0.08217817790277868	LUAD16	IA
ACTA2_FGFR4	256	0.2069949763610358	LUAD16	IA
ACTA2_FGFR4	32	0.10605257695395894	LUAD16	IA
ACTA2_FGFR4	384	0.161984228926302	LUAD16	IA
ACTA2_FGFR4	48	0.1434381149745605	LUAD16	IA
ACTA2_FGFR4	64	0.1728226398230687	LUAD16	IA
ACTA2_FGFR4	8	0.01827428593308198	LUAD16	IA
ACTA2_FGFR4	96	0.20501152882002346	LUAD16	IA
ADGRL4_FGFR4	12	0.013238794215007966	LUAD16	IA
ADGRL4_FGFR4	128	0.3399739692552209	LUAD16	IA
ADGRL4_FGFR4	16	0.024290828480036587	LUAD16	IA
ADGRL4_FGFR4	192	0.42513874230920035	LUAD16	IA
ADGRL4_FGFR4	24	0.04891437526307402	LUAD16	IA
ADGRL4_FGFR4	256	0.43674139301772064	LUAD16	IA
ADGRL4_FGFR4	32	0.08002067738218585	LUAD16	IA
ADGRL4_FGFR4	384	0.42594089818843495	LUAD16	IA
ADGRL4_FGFR4	48	0.13270020602642324	LUAD16	IA
ADGRL4_FGFR4	64	0.19567720411588738	LUAD16	IA
ADGRL4_FGFR4	8	0.004430811906202843	LUAD16	IA
ADGRL4_FGFR4	96	0.28450498019480785	LUAD16	IA
AGT_FGFR4	12	0.00722314669682854	LUAD16	IA
AGT_FGFR4	128	0.12239633248818545	LUAD16	IA
AGT_FGFR4	16	0.00939441422051485	LUAD16	IA
AGT_FGFR4	192	0.1594743068509615	LUAD16	IA
AGT_FGFR4	24	0.016602280777338857	LUAD16	IA
AGT_FGFR4	256	0.16817608295754738	LUAD16	IA
AGT_FGFR4	32	0.026222007249313846	LUAD16	IA
AGT_FGFR4	384	0.18383015957443458	LUAD16	IA
AGT_FGFR4	48	0.046459657616488716	LUAD16	IA
AGT_FGFR4	64	0.0602148114774033	LUAD16	IA
AGT_FGFR4	8	0.004554241787243047	LUAD16	IA
AGT_FGFR4	96	0.09702320643233071	LUAD16	IA
AK1_FGFR4	12	0.025881353041139466	LUAD16	IA
AK1_FGFR4	128	0.33428672897743866	LUAD16	IA
AK1_FGFR4	16	0.03687753320340673	LUAD16	IA
AK1_FGFR4	192	0.39229649633148705	LUAD16	IA
AK1_FGFR4	24	0.06511996209695342	LUAD16	IA
AK1_FGFR4	256	0.40362880259441725	LUAD16	IA
AK1_FGFR4	32	0.0932105914059003	LUAD16	IA
AK1_FGFR4	384	0.3836657663866483	LUAD16	IA
AK1_FGFR4	48	0.14797400380621784	LUAD16	IA
AK1_FGFR4	64	0.1949061225128072	LUAD16	IA
AK1_FGFR4	8	0.015520585448645546	LUAD16	IA
AK1_FGFR4	96	0.27483238465646764	LUAD16	IA
AKR1C1_FGFR4	12	0.07021598557421097	LUAD16	IA
AKR1C1_FGFR4	128	0.3700779596830926	LUAD16	IA
AKR1C1_FGFR4	16	0.0885734889028618	LUAD16	IA
AKR1C1_FGFR4	192	0.4335816439802276	LUAD16	IA
AKR1C1_FGFR4	24	0.12020096521658535	LUAD16	IA
AKR1C1_FGFR4	256	0.4420563111163571	LUAD16	IA
AKR1C1_FGFR4	32	0.14969168368157834	LUAD16	IA
AKR1C1_FGFR4	384	0.4156077539165	LUAD16	IA
AKR1C1_FGFR4	48	0.1975832438377308	LUAD16	IA
AKR1C1_FGFR4	64	0.23988571145285595	LUAD16	IA
AKR1C1_FGFR4	8	0.04772714604740773	LUAD16	IA
AKR1C1_FGFR4	96	0.31613021755811616	LUAD16	IA
ALDH1A3_FGFR4	12	0.02658148758460745	LUAD16	IA
ALDH1A3_FGFR4	128	0.37531382118424544	LUAD16	IA
ALDH1A3_FGFR4	16	0.037836128161087425	LUAD16	IA
ALDH1A3_FGFR4	192	0.4464223339509898	LUAD16	IA
ALDH1A3_FGFR4	24	0.07009227918353622	LUAD16	IA
ALDH1A3_FGFR4	256	0.45335252965534484	LUAD16	IA
ALDH1A3_FGFR4	32	0.10110343954915885	LUAD16	IA
ALDH1A3_FGFR4	384	0.4343445827092971	LUAD16	IA
ALDH1A3_FGFR4	48	0.1591048792340272	LUAD16	IA
ALDH1A3_FGFR4	64	0.21631890104896428	LUAD16	IA
ALDH1A3_FGFR4	8	0.01508819733747997	LUAD16	IA
ALDH1A3_FGFR4	96	0.30911362828714195	LUAD16	IA
APOE_FGFR4	12	0.011212838145088114	LUAD16	IA
APOE_FGFR4	128	0.2647669781246453	LUAD16	IA
APOE_FGFR4	16	0.023472343204617437	LUAD16	IA
APOE_FGFR4	192	0.30979114665870244	LUAD16	IA
APOE_FGFR4	24	0.04866438662293023	LUAD16	IA
APOE_FGFR4	256	0.30098662010668004	LUAD16	IA
APOE_FGFR4	32	0.07304978358871923	LUAD16	IA
APOE_FGFR4	384	0.31323538080660845	LUAD16	IA
APOE_FGFR4	48	0.11844867098613021	LUAD16	IA
APOE_FGFR4	64	0.1593390477973324	LUAD16	IA
APOE_FGFR4	8	0.0019359166375333301	LUAD16	IA
APOE_FGFR4	96	0.22518995954562376	LUAD16	IA
APOLD1_FGFR4	12	0.009647080558790294	LUAD16	IA
APOLD1_FGFR4	128	0.2896162737540389	LUAD16	IA
APOLD1_FGFR4	16	0.016540559277072386	LUAD16	IA
APOLD1_FGFR4	192	0.3583270212976196	LUAD16	IA
APOLD1_FGFR4	24	0.035400272948412644	LUAD16	IA
APOLD1_FGFR4	256	0.3857026405885179	LUAD16	IA
APOLD1_FGFR4	32	0.057587739985706876	LUAD16	IA
APOLD1_FGFR4	384	0.3628486601359089	LUAD16	IA
APOLD1_FGFR4	48	0.10433841296631376	LUAD16	IA
APOLD1_FGFR4	64	0.1569758573824131	LUAD16	IA
APOLD1_FGFR4	8	0.0037007222000985706	LUAD16	IA
APOLD1_FGFR4	96	0.23911824571244752	LUAD16	IA
AQP9_FGFR4	12	-0.0040433959125994665	LUAD16	IA
AQP9_FGFR4	128	0.06544614629953391	LUAD16	IA
AQP9_FGFR4	16	-0.002508459183834362	LUAD16	IA
AQP9_FGFR4	192	0.13470786139126348	LUAD16	IA
AQP9_FGFR4	24	-0.0017521465863502414	LUAD16	IA
AQP9_FGFR4	256	0.1542783019591805	LUAD16	IA
AQP9_FGFR4	32	4.730479588172389e-4	LUAD16	IA
AQP9_FGFR4	384	0.20703134907440676	LUAD16	IA
AQP9_FGFR4	48	0.007730243007510355	LUAD16	IA
AQP9_FGFR4	64	0.01680078963728386	LUAD16	IA
AQP9_FGFR4	8	-0.0031443497728831484	LUAD16	IA
AQP9_FGFR4	96	0.0517151494902702	LUAD16	IA
ASCL1_FGFR4	12	-0.002035140215391563	LUAD16	IA
ASCL1_FGFR4	128	-0.0029148254330757877	LUAD16	IA
ASCL1_FGFR4	16	-0.001513362269067536	LUAD16	IA
ASCL1_FGFR4	192	0.001276748984265108	LUAD16	IA
ASCL1_FGFR4	24	-0.004939951720485166	LUAD16	IA
ASCL1_FGFR4	256	0.01507018768005579	LUAD16	IA
ASCL1_FGFR4	32	-0.004790313746368881	LUAD16	IA
ASCL1_FGFR4	384	0.027951791609687002	LUAD16	IA
ASCL1_FGFR4	48	-0.009000997345961262	LUAD16	IA
ASCL1_FGFR4	64	-0.004786600238581243	LUAD16	IA
ASCL1_FGFR4	8	-0.0010619697253155067	LUAD16	IA
ASCL1_FGFR4	96	-0.00943648067298318	LUAD16	IA
ASCL2_FGFR4	12	0.005262290742239225	LUAD16	IA
ASCL2_FGFR4	128	0.1675256062819301	LUAD16	IA
ASCL2_FGFR4	16	0.007259093330330883	LUAD16	IA
ASCL2_FGFR4	192	0.2474913992832189	LUAD16	IA
ASCL2_FGFR4	24	0.01126464432307536	LUAD16	IA
ASCL2_FGFR4	256	0.2829446409513421	LUAD16	IA
ASCL2_FGFR4	32	0.018799965548033933	LUAD16	IA
ASCL2_FGFR4	384	0.3209403995532458	LUAD16	IA
ASCL2_FGFR4	48	0.0369046212964843	LUAD16	IA
ASCL2_FGFR4	64	0.05689550096055141	LUAD16	IA
ASCL2_FGFR4	8	0.0015486130588044256	LUAD16	IA
ASCL2_FGFR4	96	0.11012645284003207	LUAD16	IA
ASPM_FGFR4	12	0.0014354694306399633	LUAD16	IA
ASPM_FGFR4	128	0.12284512267474482	LUAD16	IA
ASPM_FGFR4	16	0.002641925388755706	LUAD16	IA
ASPM_FGFR4	192	0.20564081417329255	LUAD16	IA
ASPM_FGFR4	24	0.0036285393867898134	LUAD16	IA
ASPM_FGFR4	256	0.253568966934288	LUAD16	IA
ASPM_FGFR4	32	0.00814224452276336	LUAD16	IA
ASPM_FGFR4	384	0.30663726374695555	LUAD16	IA
ASPM_FGFR4	48	0.019754701747104267	LUAD16	IA
ASPM_FGFR4	64	0.03204863188811698	LUAD16	IA
ASPM_FGFR4	8	9.794688865818755e-4	LUAD16	IA
ASPM_FGFR4	96	0.07320030329944686	LUAD16	IA
ATF4_FGFR4	12	0.08806670146495754	LUAD16	IA
ATF4_FGFR4	128	0.4220915370317818	LUAD16	IA
ATF4_FGFR4	16	0.10851757022390515	LUAD16	IA
ATF4_FGFR4	192	0.47927216506886433	LUAD16	IA
ATF4_FGFR4	24	0.1481554548329052	LUAD16	IA
ATF4_FGFR4	256	0.47090214239873085	LUAD16	IA
ATF4_FGFR4	32	0.18108180610268382	LUAD16	IA
ATF4_FGFR4	384	0.4454920884614652	LUAD16	IA
ATF4_FGFR4	48	0.23762047277740275	LUAD16	IA
ATF4_FGFR4	64	0.28956896519528197	LUAD16	IA
ATF4_FGFR4	8	0.06315371612561119	LUAD16	IA
ATF4_FGFR4	96	0.3681827357141306	LUAD16	IA
ATF6_FGFR4	12	0.027634428138887786	LUAD16	IA
ATF6_FGFR4	128	0.3670948900161791	LUAD16	IA
ATF6_FGFR4	16	0.038260224265551306	LUAD16	IA
ATF6_FGFR4	192	0.4336227079711381	LUAD16	IA
ATF6_FGFR4	24	0.06681968464455552	LUAD16	IA
ATF6_FGFR4	256	0.445951533883574	LUAD16	IA
ATF6_FGFR4	32	0.0956120449376871	LUAD16	IA
ATF6_FGFR4	384	0.43352860077196176	LUAD16	IA
ATF6_FGFR4	48	0.14817645492084633	LUAD16	IA
ATF6_FGFR4	64	0.20868830273812689	LUAD16	IA
ATF6_FGFR4	8	0.0159902715886185	LUAD16	IA
ATF6_FGFR4	96	0.29846195380318336	LUAD16	IA
ATP6V1G3_FGFR4	12	-5.12566669016286e-4	LUAD16	IA
ATP6V1G3_FGFR4	128	-0.01724320958859473	LUAD16	IA
ATP6V1G3_FGFR4	16	-0.0016698945869313795	LUAD16	IA
ATP6V1G3_FGFR4	192	-0.03653766425249829	LUAD16	IA
ATP6V1G3_FGFR4	24	-0.002664205964606667	LUAD16	IA
ATP6V1G3_FGFR4	256	-0.028487119550001664	LUAD16	IA
ATP6V1G3_FGFR4	32	-0.005343451361335043	LUAD16	IA
ATP6V1G3_FGFR4	384	-0.048513725445900636	LUAD16	IA
ATP6V1G3_FGFR4	48	-0.008825853171568832	LUAD16	IA
ATP6V1G3_FGFR4	64	-0.010124347399340513	LUAD16	IA
ATP6V1G3_FGFR4	8	5.61283271031423e-4	LUAD16	IA
ATP6V1G3_FGFR4	96	-0.01942500079201797	LUAD16	IA
AXL_FGFR4	12	0.0024750976461046666	LUAD16	IA
AXL_FGFR4	128	0.2444831250113027	LUAD16	IA
AXL_FGFR4	16	0.007135450406473765	LUAD16	IA
AXL_FGFR4	192	0.29416284160860806	LUAD16	IA
AXL_FGFR4	24	0.022672449415505082	LUAD16	IA
AXL_FGFR4	256	0.30736931843084286	LUAD16	IA
AXL_FGFR4	32	0.03910896441789045	LUAD16	IA
AXL_FGFR4	384	0.29960476017359494	LUAD16	IA
AXL_FGFR4	48	0.0757838402980349	LUAD16	IA
AXL_FGFR4	64	0.11892669714033609	LUAD16	IA
AXL_FGFR4	8	-1.6331860847302318e-4	LUAD16	IA
AXL_FGFR4	96	0.19730294235892742	LUAD16	IA
BANK1_FGFR4	12	0.035229803140030554	LUAD16	IA
BANK1_FGFR4	128	0.3195643520414524	LUAD16	IA
BANK1_FGFR4	16	0.04828757820196855	LUAD16	IA
BANK1_FGFR4	192	0.3836400583123226	LUAD16	IA
BANK1_FGFR4	24	0.07750965212330126	LUAD16	IA
BANK1_FGFR4	256	0.3817324880265076	LUAD16	IA
BANK1_FGFR4	32	0.10418506899097432	LUAD16	IA
BANK1_FGFR4	384	0.36999365379846705	LUAD16	IA
BANK1_FGFR4	48	0.1559410046820804	LUAD16	IA
BANK1_FGFR4	64	0.19729567810119705	LUAD16	IA
BANK1_FGFR4	8	0.020757145179530107	LUAD16	IA
BANK1_FGFR4	96	0.2725101179555623	LUAD16	IA
BIRC3_FGFR4	12	0.004357479411553532	LUAD16	IA
BIRC3_FGFR4	128	0.2480984726906047	LUAD16	IA
BIRC3_FGFR4	16	0.007723475906788378	LUAD16	IA
BIRC3_FGFR4	192	0.305915288856131	LUAD16	IA
BIRC3_FGFR4	24	0.02002125356381751	LUAD16	IA
BIRC3_FGFR4	256	0.32102540503840277	LUAD16	IA
BIRC3_FGFR4	32	0.03546768742301586	LUAD16	IA
BIRC3_FGFR4	384	0.32190568358067057	LUAD16	IA
BIRC3_FGFR4	48	0.07556672758248849	LUAD16	IA
BIRC3_FGFR4	64	0.11919187155059556	LUAD16	IA
BIRC3_FGFR4	8	0.002935333468045523	LUAD16	IA
BIRC3_FGFR4	96	0.1964278584011394	LUAD16	IA
BMX_FGFR4	12	-0.008843142346329406	LUAD16	IA
BMX_FGFR4	128	-0.13385107896735018	LUAD16	IA
BMX_FGFR4	16	-0.015522823353608333	LUAD16	IA
BMX_FGFR4	192	-0.16175235706248256	LUAD16	IA
BMX_FGFR4	24	-0.02904948528500954	LUAD16	IA
BMX_FGFR4	256	-0.20240416568714925	LUAD16	IA
BMX_FGFR4	32	-0.04214448132606448	LUAD16	IA
BMX_FGFR4	384	-0.2161030427295589	LUAD16	IA
BMX_FGFR4	48	-0.07412245085244637	LUAD16	IA
BMX_FGFR4	64	-0.10248843176257219	LUAD16	IA
BMX_FGFR4	8	-0.0034396241337701187	LUAD16	IA
BMX_FGFR4	96	-0.12284176851895368	LUAD16	IA
C16orf89_FGFR4	12	0.016325823814024133	LUAD16	IA
C16orf89_FGFR4	128	0.17342476077326935	LUAD16	IA
C16orf89_FGFR4	16	0.020258073284571215	LUAD16	IA
C16orf89_FGFR4	192	0.21324266623826513	LUAD16	IA
C16orf89_FGFR4	24	0.03189971564726199	LUAD16	IA
C16orf89_FGFR4	256	0.21961560236548375	LUAD16	IA
C16orf89_FGFR4	32	0.044960544898507766	LUAD16	IA
C16orf89_FGFR4	384	0.19258586562397018	LUAD16	IA
C16orf89_FGFR4	48	0.07213739052392083	LUAD16	IA
C16orf89_FGFR4	64	0.09071345721489935	LUAD16	IA
C16orf89_FGFR4	8	0.01044287515839317	LUAD16	IA
C16orf89_FGFR4	96	0.13852969421471567	LUAD16	IA
C1QC_FGFR4	12	-5.530234311417342e-4	LUAD16	IA
C1QC_FGFR4	128	0.22671360983857916	LUAD16	IA
C1QC_FGFR4	16	0.007238197808783167	LUAD16	IA
C1QC_FGFR4	192	0.28126511604202786	LUAD16	IA
C1QC_FGFR4	24	0.024249405357852548	LUAD16	IA
C1QC_FGFR4	256	0.2881622644869529	LUAD16	IA
C1QC_FGFR4	32	0.04363850343778182	LUAD16	IA
C1QC_FGFR4	384	0.311010484896013	LUAD16	IA
C1QC_FGFR4	48	0.07999271823446716	LUAD16	IA
C1QC_FGFR4	64	0.12370341453504764	LUAD16	IA
C1QC_FGFR4	8	-0.003383443179826485	LUAD16	IA
C1QC_FGFR4	96	0.19414587150522875	LUAD16	IA
CALB2_FGFR4	12	-1.9934930507494722e-4	LUAD16	IA
CALB2_FGFR4	128	0.05384350075348892	LUAD16	IA
CALB2_FGFR4	16	-7.551466428123041e-4	LUAD16	IA
CALB2_FGFR4	192	0.09270402113584333	LUAD16	IA
CALB2_FGFR4	24	-0.002048295507995434	LUAD16	IA
CALB2_FGFR4	256	0.1362719159241703	LUAD16	IA
CALB2_FGFR4	32	-2.2319821191831642e-4	LUAD16	IA
CALB2_FGFR4	384	0.16451801463472754	LUAD16	IA
CALB2_FGFR4	48	7.207248614277513e-4	LUAD16	IA
CALB2_FGFR4	64	0.009323560466125126	LUAD16	IA
CALB2_FGFR4	8	5.557296751363411e-4	LUAD16	IA
CALB2_FGFR4	96	0.019959910046538718	LUAD16	IA
CALCA_FGFR4	12	-0.0027316704424031205	LUAD16	IA
CALCA_FGFR4	128	-0.0031646184188897754	LUAD16	IA
CALCA_FGFR4	16	-0.003989759794633906	LUAD16	IA
CALCA_FGFR4	192	0.027195735359850634	LUAD16	IA
CALCA_FGFR4	24	-0.009628504598946553	LUAD16	IA
CALCA_FGFR4	256	0.04643286913943646	LUAD16	IA
CALCA_FGFR4	32	-0.01688370563583822	LUAD16	IA
CALCA_FGFR4	384	0.04876410149206331	LUAD16	IA
CALCA_FGFR4	48	-0.028511867545710536	LUAD16	IA
CALCA_FGFR4	64	-0.03183545114449443	LUAD16	IA
CALCA_FGFR4	8	6.929681822369947e-5	LUAD16	IA
CALCA_FGFR4	96	-0.022942533631755115	LUAD16	IA
CAV1_FGFR4	12	0.015191973097241912	LUAD16	IA
CAV1_FGFR4	128	0.2611455578869979	LUAD16	IA
CAV1_FGFR4	16	0.024233273337672487	LUAD16	IA
CAV1_FGFR4	192	0.2897457562547366	LUAD16	IA
CAV1_FGFR4	24	0.04669743470818408	LUAD16	IA
CAV1_FGFR4	256	0.3116415444037864	LUAD16	IA
CAV1_FGFR4	32	0.07013634085660742	LUAD16	IA
CAV1_FGFR4	384	0.2721766928643583	LUAD16	IA
CAV1_FGFR4	48	0.11903807980086745	LUAD16	IA
CAV1_FGFR4	64	0.16344704773343585	LUAD16	IA
CAV1_FGFR4	8	0.007867284089380701	LUAD16	IA
CAV1_FGFR4	96	0.22878479848241182	LUAD16	IA
CCDC78_FGFR4	12	-0.010390360865851753	LUAD16	IA
CCDC78_FGFR4	128	0.11883489994654281	LUAD16	IA
CCDC78_FGFR4	16	-0.013425566660563125	LUAD16	IA
CCDC78_FGFR4	192	0.20347489504098173	LUAD16	IA
CCDC78_FGFR4	24	-0.01650272836877067	LUAD16	IA
CCDC78_FGFR4	256	0.23829576508879916	LUAD16	IA
CCDC78_FGFR4	32	-0.015139361067818055	LUAD16	IA
CCDC78_FGFR4	384	0.23817260595101808	LUAD16	IA
CCDC78_FGFR4	48	-0.005808991980014124	LUAD16	IA
CCDC78_FGFR4	64	0.01179629479403833	LUAD16	IA
CCDC78_FGFR4	8	-0.0063448745514646954	LUAD16	IA
CCDC78_FGFR4	96	0.06241079135714089	LUAD16	IA
CCKAR_FGFR4	12	-4.600265279547154e-4	LUAD16	IA
CCKAR_FGFR4	128	-0.005867637186853585	LUAD16	IA
CCKAR_FGFR4	16	-0.001568030257393575	LUAD16	IA
CCKAR_FGFR4	192	0.014653404323994033	LUAD16	IA
CCKAR_FGFR4	24	-0.002671007377028174	LUAD16	IA
CCKAR_FGFR4	256	0.011057682013226659	LUAD16	IA
CCKAR_FGFR4	32	-0.0033668513748794115	LUAD16	IA
CCKAR_FGFR4	384	0.0717707874628911	LUAD16	IA
CCKAR_FGFR4	48	-0.00464169540658586	LUAD16	IA
CCKAR_FGFR4	64	-0.009395838226953756	LUAD16	IA
CCKAR_FGFR4	8	-1.8117194004032446e-5	LUAD16	IA
CCKAR_FGFR4	96	-0.003757784839745537	LUAD16	IA
CCL13_FGFR4	12	0.004988323799451842	LUAD16	IA
CCL13_FGFR4	128	0.13226864492169596	LUAD16	IA
CCL13_FGFR4	16	0.007618829451984182	LUAD16	IA
CCL13_FGFR4	192	0.20966915381242354	LUAD16	IA
CCL13_FGFR4	24	0.013613197321643107	LUAD16	IA
CCL13_FGFR4	256	0.2196983475410317	LUAD16	IA
CCL13_FGFR4	32	0.02194036759446513	LUAD16	IA
CCL13_FGFR4	384	0.2513261486228637	LUAD16	IA
CCL13_FGFR4	48	0.0410082206569885	LUAD16	IA
CCL13_FGFR4	64	0.061167383794998635	LUAD16	IA
CCL13_FGFR4	8	0.002378535121996438	LUAD16	IA
CCL13_FGFR4	96	0.09959303373530946	LUAD16	IA
CCL21_FGFR4	12	0.005547851515787892	LUAD16	IA
CCL21_FGFR4	128	-0.024918625686187284	LUAD16	IA
CCL21_FGFR4	16	0.005209129438866586	LUAD16	IA
CCL21_FGFR4	192	-0.0733278056602691	LUAD16	IA
CCL21_FGFR4	24	0.003658774298543861	LUAD16	IA
CCL21_FGFR4	256	-0.07760266114546376	LUAD16	IA
CCL21_FGFR4	32	0.0021919520591922245	LUAD16	IA
CCL21_FGFR4	384	-0.06596691120250454	LUAD16	IA
CCL21_FGFR4	48	-0.004760987029436175	LUAD16	IA
CCL21_FGFR4	64	-0.013996185961406655	LUAD16	IA
CCL21_FGFR4	8	0.0038550699983459255	LUAD16	IA
CCL21_FGFR4	96	-0.02805700760211418	LUAD16	IA
CCL22_FGFR4	12	-0.011418612433879595	LUAD16	IA
CCL22_FGFR4	128	0.08178217322422698	LUAD16	IA
CCL22_FGFR4	16	-0.014274335141541753	LUAD16	IA
CCL22_FGFR4	192	0.1634925346822331	LUAD16	IA
CCL22_FGFR4	24	-0.021299352099333726	LUAD16	IA
CCL22_FGFR4	256	0.1897348934146872	LUAD16	IA
CCL22_FGFR4	32	-0.023174690570296027	LUAD16	IA
CCL22_FGFR4	384	0.20827498258790378	LUAD16	IA
CCL22_FGFR4	48	-0.016886998017731192	LUAD16	IA
CCL22_FGFR4	64	-0.0025181421450956813	LUAD16	IA
CCL22_FGFR4	8	-0.006604608429754281	LUAD16	IA
CCL22_FGFR4	96	0.039757405482075923	LUAD16	IA
CCL23_FGFR4	12	-0.0019326231025741632	LUAD16	IA
CCL23_FGFR4	128	0.05820542235743027	LUAD16	IA
CCL23_FGFR4	16	-8.923754416070085e-4	LUAD16	IA
CCL23_FGFR4	192	0.1102623049506666	LUAD16	IA
CCL23_FGFR4	24	-0.0010952833649644274	LUAD16	IA
CCL23_FGFR4	256	0.13362061449814583	LUAD16	IA
CCL23_FGFR4	32	-0.002902398286506977	LUAD16	IA
CCL23_FGFR4	384	0.1596939943754684	LUAD16	IA
CCL23_FGFR4	48	-0.002661146426732122	LUAD16	IA
CCL23_FGFR4	64	0.0037792968576421844	LUAD16	IA
CCL23_FGFR4	8	-0.0011556242625045765	LUAD16	IA
CCL23_FGFR4	96	0.030890991517328933	LUAD16	IA
CCND1_FGFR4	12	0.02865432513261001	LUAD16	IA
CCND1_FGFR4	128	0.3241024504676651	LUAD16	IA
CCND1_FGFR4	16	0.04228372659903589	LUAD16	IA
CCND1_FGFR4	192	0.3753451421446609	LUAD16	IA
CCND1_FGFR4	24	0.07046848589339332	LUAD16	IA
CCND1_FGFR4	256	0.38480236935092554	LUAD16	IA
CCND1_FGFR4	32	0.10004799198270704	LUAD16	IA
CCND1_FGFR4	384	0.3590904136084917	LUAD16	IA
CCND1_FGFR4	48	0.14856476956620665	LUAD16	IA
CCND1_FGFR4	64	0.1973435490205991	LUAD16	IA
CCND1_FGFR4	8	0.017721931640763355	LUAD16	IA
CCND1_FGFR4	96	0.2691962300422888	LUAD16	IA
CCNO_FGFR4	12	0.015226232388356228	LUAD16	IA
CCNO_FGFR4	128	0.28152618634137994	LUAD16	IA
CCNO_FGFR4	16	0.021750748509023993	LUAD16	IA
CCNO_FGFR4	192	0.35943702863198185	LUAD16	IA
CCNO_FGFR4	24	0.035227007387703124	LUAD16	IA
CCNO_FGFR4	256	0.38901198836400636	LUAD16	IA
CCNO_FGFR4	32	0.052483649200119324	LUAD16	IA
CCNO_FGFR4	384	0.3822717229912497	LUAD16	IA
CCNO_FGFR4	48	0.09145789875951431	LUAD16	IA
CCNO_FGFR4	64	0.13409462731293967	LUAD16	IA
CCNO_FGFR4	8	0.009127979665312215	LUAD16	IA
CCNO_FGFR4	96	0.21556040228348294	LUAD16	IA
CCR7_FGFR4	12	-0.009405579948957585	LUAD16	IA
CCR7_FGFR4	128	0.06494421988862309	LUAD16	IA
CCR7_FGFR4	16	-0.01362779026053148	LUAD16	IA
CCR7_FGFR4	192	0.11638327564143253	LUAD16	IA
CCR7_FGFR4	24	-0.020233518537393136	LUAD16	IA
CCR7_FGFR4	256	0.1483428517322389	LUAD16	IA
CCR7_FGFR4	32	-0.02379313198131905	LUAD16	IA
CCR7_FGFR4	384	0.16471423126996224	LUAD16	IA
CCR7_FGFR4	48	-0.022205927454874857	LUAD16	IA
CCR7_FGFR4	64	-0.014892969119510975	LUAD16	IA
CCR7_FGFR4	8	-0.005287435784806488	LUAD16	IA
CCR7_FGFR4	96	0.020634194364099852	LUAD16	IA
CD163_FGFR4	12	-0.001762599381588763	LUAD16	IA
CD163_FGFR4	128	0.14491341743823904	LUAD16	IA
CD163_FGFR4	16	4.7973014031656754e-4	LUAD16	IA
CD163_FGFR4	192	0.20101760648808228	LUAD16	IA
CD163_FGFR4	24	0.008180397546031101	LUAD16	IA
CD163_FGFR4	256	0.21257544687628283	LUAD16	IA
CD163_FGFR4	32	0.01706644345193833	LUAD16	IA
CD163_FGFR4	384	0.24606966137384073	LUAD16	IA
CD163_FGFR4	48	0.03716092920723487	LUAD16	IA
CD163_FGFR4	64	0.06287768198145934	LUAD16	IA
CD163_FGFR4	8	-0.0031939832394408405	LUAD16	IA
CD163_FGFR4	96	0.11065546911814501	LUAD16	IA
CD19_FGFR4	12	-0.004109303643263086	LUAD16	IA
CD19_FGFR4	128	-0.014415013193350694	LUAD16	IA
CD19_FGFR4	16	-0.006200799285140893	LUAD16	IA
CD19_FGFR4	192	-0.0037237119356232484	LUAD16	IA
CD19_FGFR4	24	-0.01085216552153149	LUAD16	IA
CD19_FGFR4	256	0.011547337593443518	LUAD16	IA
CD19_FGFR4	32	-0.013015245594606354	LUAD16	IA
CD19_FGFR4	384	0.010383772015161358	LUAD16	IA
CD19_FGFR4	48	-0.019511048811507642	LUAD16	IA
CD19_FGFR4	64	-0.02311328205687563	LUAD16	IA
CD19_FGFR4	8	-0.002924695545349	LUAD16	IA
CD19_FGFR4	96	-0.020614703107692485	LUAD16	IA
CD1C_FGFR4	12	5.967656766623217e-4	LUAD16	IA
CD1C_FGFR4	128	0.15839219572352756	LUAD16	IA
CD1C_FGFR4	16	0.001295358172472334	LUAD16	IA
CD1C_FGFR4	192	0.2433585878889482	LUAD16	IA
CD1C_FGFR4	24	0.004779363800734047	LUAD16	IA
CD1C_FGFR4	256	0.2817955613317974	LUAD16	IA
CD1C_FGFR4	32	0.005843702352430548	LUAD16	IA
CD1C_FGFR4	384	0.30584740930052157	LUAD16	IA
CD1C_FGFR4	48	0.02404399530381072	LUAD16	IA
CD1C_FGFR4	64	0.04465889648796095	LUAD16	IA
CD1C_FGFR4	8	4.736946429098331e-5	LUAD16	IA
CD1C_FGFR4	96	0.11046406193432311	LUAD16	IA
CD1E_FGFR4	12	-0.0023626450277476558	LUAD16	IA
CD1E_FGFR4	128	0.10833457623252826	LUAD16	IA
CD1E_FGFR4	16	-0.0025711486160971547	LUAD16	IA
CD1E_FGFR4	192	0.17489790198105515	LUAD16	IA
CD1E_FGFR4	24	-0.0034826656513587267	LUAD16	IA
CD1E_FGFR4	256	0.21889183938577733	LUAD16	IA
CD1E_FGFR4	32	-0.002929065699646938	LUAD16	IA
CD1E_FGFR4	384	0.22815417180915235	LUAD16	IA
CD1E_FGFR4	48	0.0059171339045840645	LUAD16	IA
CD1E_FGFR4	64	0.022091793745901762	LUAD16	IA
CD1E_FGFR4	8	-0.0012355718648603257	LUAD16	IA
CD1E_FGFR4	96	0.07110279791153878	LUAD16	IA
CD274_FGFR4	12	0.0013477717805552218	LUAD16	IA
CD274_FGFR4	128	0.16312337006221606	LUAD16	IA
CD274_FGFR4	16	0.0019427761100449768	LUAD16	IA
CD274_FGFR4	192	0.2587955604231141	LUAD16	IA
CD274_FGFR4	24	0.0031852065079929423	LUAD16	IA
CD274_FGFR4	256	0.29004621855327894	LUAD16	IA
CD274_FGFR4	32	0.0064427134267138215	LUAD16	IA
CD274_FGFR4	384	0.2993342409663945	LUAD16	IA
CD274_FGFR4	48	0.02402887145494189	LUAD16	IA
CD274_FGFR4	64	0.043925729260510915	LUAD16	IA
CD274_FGFR4	8	9.305697525362882e-4	LUAD16	IA
CD274_FGFR4	96	0.10927328090445826	LUAD16	IA
CD300E_FGFR4	12	-0.0024229779906137262	LUAD16	IA
CD300E_FGFR4	128	0.03351170693732575	LUAD16	IA
CD300E_FGFR4	16	-0.0038345539876047793	LUAD16	IA
CD300E_FGFR4	192	0.08554026408563539	LUAD16	IA
CD300E_FGFR4	24	-0.006182524795257217	LUAD16	IA
CD300E_FGFR4	256	0.12122768087723258	LUAD16	IA
CD300E_FGFR4	32	-0.0067701145044719	LUAD16	IA
CD300E_FGFR4	384	0.1883104414126195	LUAD16	IA
CD300E_FGFR4	48	-0.012387794620318115	LUAD16	IA
CD300E_FGFR4	64	-0.009790468481944519	LUAD16	IA
CD300E_FGFR4	8	-0.0015340657972676198	LUAD16	IA
CD300E_FGFR4	96	0.007178473792083217	LUAD16	IA
CD33_FGFR4	12	-0.009205758728206436	LUAD16	IA
CD33_FGFR4	128	0.008813448172293037	LUAD16	IA
CD33_FGFR4	16	-0.013649554145558539	LUAD16	IA
CD33_FGFR4	192	0.026835693348976928	LUAD16	IA
CD33_FGFR4	24	-0.024622383508488527	LUAD16	IA
CD33_FGFR4	256	0.04606736905375847	LUAD16	IA
CD33_FGFR4	32	-0.03390843376178024	LUAD16	IA
CD33_FGFR4	384	0.04054916295176711	LUAD16	IA
CD33_FGFR4	48	-0.04365960101769943	LUAD16	IA
CD33_FGFR4	64	-0.04326403576619791	LUAD16	IA
CD33_FGFR4	8	-0.0025788831951091442	LUAD16	IA
CD33_FGFR4	96	-0.02309242452918174	LUAD16	IA
CD3E_FGFR4	12	-0.010917695019501263	LUAD16	IA
CD3E_FGFR4	128	0.11832862315097845	LUAD16	IA
CD3E_FGFR4	16	-0.014376624287142174	LUAD16	IA
CD3E_FGFR4	192	0.16390524005532933	LUAD16	IA
CD3E_FGFR4	24	-0.019008599417912057	LUAD16	IA
CD3E_FGFR4	256	0.18099807948543312	LUAD16	IA
CD3E_FGFR4	32	-0.018373230838266613	LUAD16	IA
CD3E_FGFR4	384	0.17354965682609272	LUAD16	IA
CD3E_FGFR4	48	-0.009391849094846664	LUAD16	IA
CD3E_FGFR4	64	0.012160535796648659	LUAD16	IA
CD3E_FGFR4	8	-0.0070555831620324055	LUAD16	IA
CD3E_FGFR4	96	0.07315072793260781	LUAD16	IA
CD4_FGFR4	12	-0.0018453754978256486	LUAD16	IA
CD4_FGFR4	128	0.21618862630618882	LUAD16	IA
CD4_FGFR4	16	8.468989374809908e-4	LUAD16	IA
CD4_FGFR4	192	0.2758332321674321	LUAD16	IA
CD4_FGFR4	24	0.009653311319380818	LUAD16	IA
CD4_FGFR4	256	0.28707058127409457	LUAD16	IA
CD4_FGFR4	32	0.021883568814056252	LUAD16	IA
CD4_FGFR4	384	0.2805125081076355	LUAD16	IA
CD4_FGFR4	48	0.051933139781486594	LUAD16	IA
CD4_FGFR4	64	0.09391042115652813	LUAD16	IA
CD4_FGFR4	8	-0.0015170069172915752	LUAD16	IA
CD4_FGFR4	96	0.16714856152304855	LUAD16	IA
CD40LG_FGFR4	12	-0.0061877787088605906	LUAD16	IA
CD40LG_FGFR4	128	0.05791467095320887	LUAD16	IA
CD40LG_FGFR4	16	-0.009993691944309558	LUAD16	IA
CD40LG_FGFR4	192	0.1230818073496	LUAD16	IA
CD40LG_FGFR4	24	-0.015182900460817016	LUAD16	IA
CD40LG_FGFR4	256	0.15648284955386133	LUAD16	IA
CD40LG_FGFR4	32	-0.018098463589225733	LUAD16	IA
CD40LG_FGFR4	384	0.17384609728119044	LUAD16	IA
CD40LG_FGFR4	48	-0.020612495023271213	LUAD16	IA
CD40LG_FGFR4	64	-0.008942549894302213	LUAD16	IA
CD40LG_FGFR4	8	-0.0034133184921419373	LUAD16	IA
CD40LG_FGFR4	96	0.019725925415519995	LUAD16	IA
CD44_FGFR4	12	0.011129756938173184	LUAD16	IA
CD44_FGFR4	128	0.27225838650617706	LUAD16	IA
CD44_FGFR4	16	0.016966550726485733	LUAD16	IA
CD44_FGFR4	192	0.3194979004767265	LUAD16	IA
CD44_FGFR4	24	0.03770264795639765	LUAD16	IA
CD44_FGFR4	256	0.3259675769644149	LUAD16	IA
CD44_FGFR4	32	0.060633043826006025	LUAD16	IA
CD44_FGFR4	384	0.31538110560382215	LUAD16	IA
CD44_FGFR4	48	0.10410952810394287	LUAD16	IA
CD44_FGFR4	64	0.145334820727962	LUAD16	IA
CD44_FGFR4	8	0.006272437377485021	LUAD16	IA
CD44_FGFR4	96	0.22376731662819735	LUAD16	IA
CD48_FGFR4	12	-0.008836731607232598	LUAD16	IA
CD48_FGFR4	128	0.1337002580394753	LUAD16	IA
CD48_FGFR4	16	-0.011500451501640353	LUAD16	IA
CD48_FGFR4	192	0.18924437445482817	LUAD16	IA
CD48_FGFR4	24	-0.01378298931817746	LUAD16	IA
CD48_FGFR4	256	0.20170007126177725	LUAD16	IA
CD48_FGFR4	32	-0.013228718184872448	LUAD16	IA
CD48_FGFR4	384	0.1957764060391532	LUAD16	IA
CD48_FGFR4	48	-2.5996091507536487e-4	LUAD16	IA
CD48_FGFR4	64	0.023345000585869503	LUAD16	IA
CD48_FGFR4	8	-0.005222397607470609	LUAD16	IA
CD48_FGFR4	96	0.08684216854691955	LUAD16	IA
CD68_FGFR4	12	0.0014724848452581296	LUAD16	IA
CD68_FGFR4	128	0.25195076101533337	LUAD16	IA
CD68_FGFR4	16	0.009060131748290602	LUAD16	IA
CD68_FGFR4	192	0.31682052538820066	LUAD16	IA
CD68_FGFR4	24	0.0275392545159414	LUAD16	IA
CD68_FGFR4	256	0.3155343913740136	LUAD16	IA
CD68_FGFR4	32	0.049084892113082916	LUAD16	IA
CD68_FGFR4	384	0.33257819492649376	LUAD16	IA
CD68_FGFR4	48	0.08964176174645934	LUAD16	IA
CD68_FGFR4	64	0.1327380112461925	LUAD16	IA
CD68_FGFR4	8	-0.003184468820036667	LUAD16	IA
CD68_FGFR4	96	0.21130463979799954	LUAD16	IA
CD74_FGFR4	12	0.021016127554790168	LUAD16	IA
CD74_FGFR4	128	0.2768384525609496	LUAD16	IA
CD74_FGFR4	16	0.0319728202557521	LUAD16	IA
CD74_FGFR4	192	0.34103141018985533	LUAD16	IA
CD74_FGFR4	24	0.056960897999371346	LUAD16	IA
CD74_FGFR4	256	0.35170593126068783	LUAD16	IA
CD74_FGFR4	32	0.0812861531701653	LUAD16	IA
CD74_FGFR4	384	0.35099291772904684	LUAD16	IA
CD74_FGFR4	48	0.1207206965652128	LUAD16	IA
CD74_FGFR4	64	0.15909290546983842	LUAD16	IA
CD74_FGFR4	8	0.010418587902819637	LUAD16	IA
CD74_FGFR4	96	0.2306495114778706	LUAD16	IA
CD80_FGFR4	12	-0.005367519370765729	LUAD16	IA
CD80_FGFR4	128	0.1754389098205325	LUAD16	IA
CD80_FGFR4	16	-0.0055253439722160085	LUAD16	IA
CD80_FGFR4	192	0.27446828011882324	LUAD16	IA
CD80_FGFR4	24	-0.005178310846877326	LUAD16	IA
CD80_FGFR4	256	0.3072342278471914	LUAD16	IA
CD80_FGFR4	32	-0.003906269997420136	LUAD16	IA
CD80_FGFR4	384	0.31471971720115116	LUAD16	IA
CD80_FGFR4	48	0.007194138684758476	LUAD16	IA
CD80_FGFR4	64	0.03599712175482068	LUAD16	IA
CD80_FGFR4	8	-0.0028807443732482034	LUAD16	IA
CD80_FGFR4	96	0.10996120436082626	LUAD16	IA
CD86_FGFR4	12	-0.00436741199179009	LUAD16	IA
CD86_FGFR4	128	0.18017078439601442	LUAD16	IA
CD86_FGFR4	16	-0.003052279401123904	LUAD16	IA
CD86_FGFR4	192	0.2697160097142704	LUAD16	IA
CD86_FGFR4	24	-3.666307342986163e-4	LUAD16	IA
CD86_FGFR4	256	0.3034168907912802	LUAD16	IA
CD86_FGFR4	32	0.005295996908408755	LUAD16	IA
CD86_FGFR4	384	0.32056186152005606	LUAD16	IA
CD86_FGFR4	48	0.019119590463396237	LUAD16	IA
CD86_FGFR4	64	0.05123517664023016	LUAD16	IA
CD86_FGFR4	8	-0.0025501078926933457	LUAD16	IA
CD86_FGFR4	96	0.12736518485421428	LUAD16	IA
CD8A_FGFR4	12	-0.006091268798872528	LUAD16	IA
CD8A_FGFR4	128	0.09233570160669934	LUAD16	IA
CD8A_FGFR4	16	-0.01056904853139842	LUAD16	IA
CD8A_FGFR4	192	0.1278916457490475	LUAD16	IA
CD8A_FGFR4	24	-0.013151906366819248	LUAD16	IA
CD8A_FGFR4	256	0.16310020586788151	LUAD16	IA
CD8A_FGFR4	32	-0.015944491337657272	LUAD16	IA
CD8A_FGFR4	384	0.15617097660346188	LUAD16	IA
CD8A_FGFR4	48	-0.012288606881604604	LUAD16	IA
CD8A_FGFR4	64	-0.005559342900128459	LUAD16	IA
CD8A_FGFR4	8	-0.0031884945832064285	LUAD16	IA
CD8A_FGFR4	96	0.04536707642968354	LUAD16	IA
CDH1_FGFR4	12	0.07369460963913207	LUAD16	IA
CDH1_FGFR4	128	0.3614004456191321	LUAD16	IA
CDH1_FGFR4	16	0.08753564357336752	LUAD16	IA
CDH1_FGFR4	192	0.41854673289434313	LUAD16	IA
CDH1_FGFR4	24	0.11370389208087793	LUAD16	IA
CDH1_FGFR4	256	0.426026979407523	LUAD16	IA
CDH1_FGFR4	32	0.13708849768229978	LUAD16	IA
CDH1_FGFR4	384	0.3988154866841309	LUAD16	IA
CDH1_FGFR4	48	0.18300781101137065	LUAD16	IA
CDH1_FGFR4	64	0.2278808221946854	LUAD16	IA
CDH1_FGFR4	8	0.05482634716664259	LUAD16	IA
CDH1_FGFR4	96	0.30595577506969296	LUAD16	IA
CFP_FGFR4	12	-0.002300475667610577	LUAD16	IA
CFP_FGFR4	128	0.10230880141728181	LUAD16	IA
CFP_FGFR4	16	-0.005170867435075255	LUAD16	IA
CFP_FGFR4	192	0.18680966125574758	LUAD16	IA
CFP_FGFR4	24	-0.006903649226623209	LUAD16	IA
CFP_FGFR4	256	0.2267862132597464	LUAD16	IA
CFP_FGFR4	32	-0.0077418262778499326	LUAD16	IA
CFP_FGFR4	384	0.25092120750978314	LUAD16	IA
CFP_FGFR4	48	-0.0070592730633998926	LUAD16	IA
CFP_FGFR4	64	0.009051678385532917	LUAD16	IA
CFP_FGFR4	8	-0.001022855879693444	LUAD16	IA
CFP_FGFR4	96	0.04660585474566521	LUAD16	IA
CFTR_FGFR4	12	-0.006326161487279984	LUAD16	IA
CFTR_FGFR4	128	-0.00458587327207243	LUAD16	IA
CFTR_FGFR4	16	-0.011949700411291371	LUAD16	IA
CFTR_FGFR4	192	0.04409104340895672	LUAD16	IA
CFTR_FGFR4	24	-0.02118962945230198	LUAD16	IA
CFTR_FGFR4	256	0.06489556716082188	LUAD16	IA
CFTR_FGFR4	32	-0.0264904784495224	LUAD16	IA
CFTR_FGFR4	384	0.1039565400287723	LUAD16	IA
CFTR_FGFR4	48	-0.037017991637224856	LUAD16	IA
CFTR_FGFR4	64	-0.039773929116318836	LUAD16	IA
CFTR_FGFR4	8	-0.003069067847605264	LUAD16	IA
CFTR_FGFR4	96	-0.028151266549415827	LUAD16	IA
CHGA_FGFR4	12	9.155650639825791e-4	LUAD16	IA
CHGA_FGFR4	128	0.014018447990449547	LUAD16	IA
CHGA_FGFR4	16	9.726753373276269e-4	LUAD16	IA
CHGA_FGFR4	192	0.02830325774399483	LUAD16	IA
CHGA_FGFR4	24	0.0010218062729843572	LUAD16	IA
CHGA_FGFR4	256	0.0412667418679485	LUAD16	IA
CHGA_FGFR4	32	4.6094219770519607e-4	LUAD16	IA
CHGA_FGFR4	384	0.07098602471424428	LUAD16	IA
CHGA_FGFR4	48	1.4631631077180346e-4	LUAD16	IA
CHGA_FGFR4	64	0.00200443678134154	LUAD16	IA
CHGA_FGFR4	8	6.813644773336626e-4	LUAD16	IA
CHGA_FGFR4	96	0.010371184501975255	LUAD16	IA
CHGB_FGFR4	12	-0.04464518279919836	LUAD16	IA
CHGB_FGFR4	128	-0.17776785506034032	LUAD16	IA
CHGB_FGFR4	16	-0.06448707831265893	LUAD16	IA
CHGB_FGFR4	192	-0.19155727049483937	LUAD16	IA
CHGB_FGFR4	24	-0.09494625301675948	LUAD16	IA
CHGB_FGFR4	256	-0.17359699273694087	LUAD16	IA
CHGB_FGFR4	32	-0.1220736282035113	LUAD16	IA
CHGB_FGFR4	384	-0.17791238636070525	LUAD16	IA
CHGB_FGFR4	48	-0.15876045678054307	LUAD16	IA
CHGB_FGFR4	64	-0.1818481156210789	LUAD16	IA
CHGB_FGFR4	8	-0.02513823207083978	LUAD16	IA
CHGB_FGFR4	96	-0.18775394817009414	LUAD16	IA
CLDN25_FGFR4	12	-1.2229155286307968e-4	LUAD16	IA
CLDN25_FGFR4	128	0.008334465865036132	LUAD16	IA
CLDN25_FGFR4	16	-7.57656155733319e-4	LUAD16	IA
CLDN25_FGFR4	192	0.027656289872815765	LUAD16	IA
CLDN25_FGFR4	24	-6.449028241763596e-4	LUAD16	IA
CLDN25_FGFR4	256	0.02796185397002112	LUAD16	IA
CLDN25_FGFR4	32	-9.572180865953071e-5	LUAD16	IA
CLDN25_FGFR4	384	0.0273723374108156	LUAD16	IA
CLDN25_FGFR4	48	-0.0015707358221072486	LUAD16	IA
CLDN25_FGFR4	64	-5.8516145067150065e-5	LUAD16	IA
CLDN25_FGFR4	8	-2.380836626355272e-4	LUAD16	IA
CLDN25_FGFR4	96	0.00776748016667609	LUAD16	IA
CLEC10A_FGFR4	12	-3.865157057636125e-4	LUAD16	IA
CLEC10A_FGFR4	128	0.200993048022903	LUAD16	IA
CLEC10A_FGFR4	16	7.293907004159567e-5	LUAD16	IA
CLEC10A_FGFR4	192	0.2812988963636581	LUAD16	IA
CLEC10A_FGFR4	24	0.008294423849359186	LUAD16	IA
CLEC10A_FGFR4	256	0.30136579001340935	LUAD16	IA
CLEC10A_FGFR4	32	0.016567445084895927	LUAD16	IA
CLEC10A_FGFR4	384	0.3203592927226549	LUAD16	IA
CLEC10A_FGFR4	48	0.04114959717190301	LUAD16	IA
CLEC10A_FGFR4	64	0.07475283534839575	LUAD16	IA
CLEC10A_FGFR4	8	-9.668574617832822e-4	LUAD16	IA
CLEC10A_FGFR4	96	0.14548388766245185	LUAD16	IA
CLEC12A_FGFR4	12	-0.003963595671035526	LUAD16	IA
CLEC12A_FGFR4	128	0.21583640082058797	LUAD16	IA
CLEC12A_FGFR4	16	-0.001616761090515502	LUAD16	IA
CLEC12A_FGFR4	192	0.3033742411035619	LUAD16	IA
CLEC12A_FGFR4	24	0.004927293363257892	LUAD16	IA
CLEC12A_FGFR4	256	0.3211307897377513	LUAD16	IA
CLEC12A_FGFR4	32	0.01515474274149665	LUAD16	IA
CLEC12A_FGFR4	384	0.3474037464726018	LUAD16	IA
CLEC12A_FGFR4	48	0.0392527910313237	LUAD16	IA
CLEC12A_FGFR4	64	0.0753905628772056	LUAD16	IA
CLEC12A_FGFR4	8	-0.004492545056909115	LUAD16	IA
CLEC12A_FGFR4	96	0.1550520380861912	LUAD16	IA
CLEC2D_FGFR4	12	0.029128047367182955	LUAD16	IA
CLEC2D_FGFR4	128	0.3598006169475984	LUAD16	IA
CLEC2D_FGFR4	16	0.04347285436796353	LUAD16	IA
CLEC2D_FGFR4	192	0.4195507208098236	LUAD16	IA
CLEC2D_FGFR4	24	0.07410010478083393	LUAD16	IA
CLEC2D_FGFR4	256	0.4185077224593569	LUAD16	IA
CLEC2D_FGFR4	32	0.10375682202670276	LUAD16	IA
CLEC2D_FGFR4	384	0.40284226397506107	LUAD16	IA
CLEC2D_FGFR4	48	0.16089523308375225	LUAD16	IA
CLEC2D_FGFR4	64	0.21382766044670065	LUAD16	IA
CLEC2D_FGFR4	8	0.018622299404427826	LUAD16	IA
CLEC2D_FGFR4	96	0.30094409846772857	LUAD16	IA
CLEC4C_FGFR4	12	-1.2509371971022322e-4	LUAD16	IA
CLEC4C_FGFR4	128	0.07586627067973231	LUAD16	IA
CLEC4C_FGFR4	16	7.71712213978105e-5	LUAD16	IA
CLEC4C_FGFR4	192	0.12465450191904011	LUAD16	IA
CLEC4C_FGFR4	24	0.002583180430395241	LUAD16	IA
CLEC4C_FGFR4	256	0.16899634755879578	LUAD16	IA
CLEC4C_FGFR4	32	0.006270081432975819	LUAD16	IA
CLEC4C_FGFR4	384	0.19208998240995787	LUAD16	IA
CLEC4C_FGFR4	48	0.013505173921661336	LUAD16	IA
CLEC4C_FGFR4	64	0.02980030047039298	LUAD16	IA
CLEC4C_FGFR4	8	-2.8493708944104927e-4	LUAD16	IA
CLEC4C_FGFR4	96	0.05481520453030558	LUAD16	IA
CLEC4E_FGFR4	12	-0.0027607140227122813	LUAD16	IA
CLEC4E_FGFR4	128	-0.02321092628866016	LUAD16	IA
CLEC4E_FGFR4	16	-0.004765706932220534	LUAD16	IA
CLEC4E_FGFR4	192	-0.014030464644680343	LUAD16	IA
CLEC4E_FGFR4	24	-0.010513113842210934	LUAD16	IA
CLEC4E_FGFR4	256	0.008989043568535386	LUAD16	IA
CLEC4E_FGFR4	32	-0.012397339258000548	LUAD16	IA
CLEC4E_FGFR4	384	-0.003687978141281502	LUAD16	IA
CLEC4E_FGFR4	48	-0.01929434939340458	LUAD16	IA
CLEC4E_FGFR4	64	-0.027225803150446922	LUAD16	IA
CLEC4E_FGFR4	8	-0.001384582559350301	LUAD16	IA
CLEC4E_FGFR4	96	-0.026981346674177096	LUAD16	IA
COL11A1_FGFR4	12	0.006763113467465914	LUAD16	IA
COL11A1_FGFR4	128	0.26664666422021216	LUAD16	IA
COL11A1_FGFR4	16	0.012497311016995897	LUAD16	IA
COL11A1_FGFR4	192	0.3479040918575672	LUAD16	IA
COL11A1_FGFR4	24	0.030475777002779147	LUAD16	IA
COL11A1_FGFR4	256	0.3413680936301052	LUAD16	IA
COL11A1_FGFR4	32	0.052956336688605124	LUAD16	IA
COL11A1_FGFR4	384	0.31097637274245427	LUAD16	IA
COL11A1_FGFR4	48	0.09043433848972625	LUAD16	IA
COL11A1_FGFR4	64	0.13668538909688244	LUAD16	IA
COL11A1_FGFR4	8	0.0011241472388714632	LUAD16	IA
COL11A1_FGFR4	96	0.21535649588362307	LUAD16	IA
COL1A1_FGFR4	12	0.061324318126980096	LUAD16	IA
COL1A1_FGFR4	128	0.38665084940373257	LUAD16	IA
COL1A1_FGFR4	16	0.08130631910496287	LUAD16	IA
COL1A1_FGFR4	192	0.4386215486771998	LUAD16	IA
COL1A1_FGFR4	24	0.11909675884641371	LUAD16	IA
COL1A1_FGFR4	256	0.42475160144113955	LUAD16	IA
COL1A1_FGFR4	32	0.15184451970110296	LUAD16	IA
COL1A1_FGFR4	384	0.3789714898751413	LUAD16	IA
COL1A1_FGFR4	48	0.21174337880202368	LUAD16	IA
COL1A1_FGFR4	64	0.2677830923249755	LUAD16	IA
COL1A1_FGFR4	8	0.04011390778921949	LUAD16	IA
COL1A1_FGFR4	96	0.3418397579843062	LUAD16	IA
COL21A1_FGFR4	12	0.023692187119056577	LUAD16	IA
COL21A1_FGFR4	128	0.28992311486110894	LUAD16	IA
COL21A1_FGFR4	16	0.03210526729472746	LUAD16	IA
COL21A1_FGFR4	192	0.33743757356968246	LUAD16	IA
COL21A1_FGFR4	24	0.05353731321091558	LUAD16	IA
COL21A1_FGFR4	256	0.3545728200980275	LUAD16	IA
COL21A1_FGFR4	32	0.07503513132805525	LUAD16	IA
COL21A1_FGFR4	384	0.3199211253910632	LUAD16	IA
COL21A1_FGFR4	48	0.12159655610933756	LUAD16	IA
COL21A1_FGFR4	64	0.16335267957239427	LUAD16	IA
COL21A1_FGFR4	8	0.015045029483946936	LUAD16	IA
COL21A1_FGFR4	96	0.24015463553290217	LUAD16	IA
CRELD2_FGFR4	12	0.05423896385805426	LUAD16	IA
CRELD2_FGFR4	128	0.40539483289594	LUAD16	IA
CRELD2_FGFR4	16	0.07412704270947389	LUAD16	IA
CRELD2_FGFR4	192	0.47728892977648896	LUAD16	IA
CRELD2_FGFR4	24	0.11231088474686404	LUAD16	IA
CRELD2_FGFR4	256	0.4799551780755804	LUAD16	IA
CRELD2_FGFR4	32	0.14697454632608387	LUAD16	IA
CRELD2_FGFR4	384	0.4559769270161447	LUAD16	IA
CRELD2_FGFR4	48	0.20737885173864215	LUAD16	IA
CRELD2_FGFR4	64	0.2601176643109176	LUAD16	IA
CRELD2_FGFR4	8	0.033445625665390444	LUAD16	IA
CRELD2_FGFR4	96	0.34725679983983393	LUAD16	IA
CSPG4_FGFR4	12	0.014908773880364384	LUAD16	IA
CSPG4_FGFR4	128	0.2698018665177929	LUAD16	IA
CSPG4_FGFR4	16	0.022912977106197982	LUAD16	IA
CSPG4_FGFR4	192	0.30600702072108277	LUAD16	IA
CSPG4_FGFR4	24	0.043685409051099064	LUAD16	IA
CSPG4_FGFR4	256	0.32794341622719997	LUAD16	IA
CSPG4_FGFR4	32	0.0632870648687397	LUAD16	IA
CSPG4_FGFR4	384	0.2873680419857386	LUAD16	IA
CSPG4_FGFR4	48	0.1083352132646375	LUAD16	IA
CSPG4_FGFR4	64	0.16033165996941753	LUAD16	IA
CSPG4_FGFR4	8	0.00806237327157777	LUAD16	IA
CSPG4_FGFR4	96	0.234219441806642	LUAD16	IA
CTLA4_FGFR4	12	-0.010333750467871624	LUAD16	IA
CTLA4_FGFR4	128	0.12603396344436443	LUAD16	IA
CTLA4_FGFR4	16	-0.01447707106437529	LUAD16	IA
CTLA4_FGFR4	192	0.20772048556839984	LUAD16	IA
CTLA4_FGFR4	24	-0.018338194654583067	LUAD16	IA
CTLA4_FGFR4	256	0.2453604754634325	LUAD16	IA
CTLA4_FGFR4	32	-0.018745783316428028	LUAD16	IA
CTLA4_FGFR4	384	0.23805201441885762	LUAD16	IA
CTLA4_FGFR4	48	-0.011976816192617605	LUAD16	IA
CTLA4_FGFR4	64	0.009991147914842726	LUAD16	IA
CTLA4_FGFR4	8	-0.006247589818740389	LUAD16	IA
CTLA4_FGFR4	96	0.06528964793141262	LUAD16	IA
CTNNB1_FGFR4	12	0.06082565636919148	LUAD16	IA
CTNNB1_FGFR4	128	0.40678834450154067	LUAD16	IA
CTNNB1_FGFR4	16	0.08303178925770321	LUAD16	IA
CTNNB1_FGFR4	192	0.4695532686882925	LUAD16	IA
CTNNB1_FGFR4	24	0.12600062742566012	LUAD16	IA
CTNNB1_FGFR4	256	0.4630759847561507	LUAD16	IA
CTNNB1_FGFR4	32	0.1609011626580622	LUAD16	IA
CTNNB1_FGFR4	384	0.4437181418849406	LUAD16	IA
CTNNB1_FGFR4	48	0.2178670796274299	LUAD16	IA
CTNNB1_FGFR4	64	0.2728923267162208	LUAD16	IA
CTNNB1_FGFR4	8	0.03668238940622495	LUAD16	IA
CTNNB1_FGFR4	96	0.35387069276899413	LUAD16	IA
CTSK_FGFR4	12	0.03408302006564596	LUAD16	IA
CTSK_FGFR4	128	0.27552226722132256	LUAD16	IA
CTSK_FGFR4	16	0.048430147594452966	LUAD16	IA
CTSK_FGFR4	192	0.3230783100647548	LUAD16	IA
CTSK_FGFR4	24	0.0802103576890928	LUAD16	IA
CTSK_FGFR4	256	0.32093419324448663	LUAD16	IA
CTSK_FGFR4	32	0.10654047286165545	LUAD16	IA
CTSK_FGFR4	384	0.31178715785001265	LUAD16	IA
CTSK_FGFR4	48	0.15441117749634117	LUAD16	IA
CTSK_FGFR4	64	0.19114553333166237	LUAD16	IA
CTSK_FGFR4	8	0.019954540654511233	LUAD16	IA
CTSK_FGFR4	96	0.2432684253871499	LUAD16	IA
CXCL13_FGFR4	12	0.008497088023473626	LUAD16	IA
CXCL13_FGFR4	128	0.06581475308310648	LUAD16	IA
CXCL13_FGFR4	16	0.006869717257079272	LUAD16	IA
CXCL13_FGFR4	192	0.09703560244643533	LUAD16	IA
CXCL13_FGFR4	24	0.0064771728789689295	LUAD16	IA
CXCL13_FGFR4	256	0.1212061895560625	LUAD16	IA
CXCL13_FGFR4	32	0.005106343043046511	LUAD16	IA
CXCL13_FGFR4	384	0.08611653118727106	LUAD16	IA
CXCL13_FGFR4	48	0.005224852050408501	LUAD16	IA
CXCL13_FGFR4	64	0.010644354269134227	LUAD16	IA
CXCL13_FGFR4	8	0.005768901785531731	LUAD16	IA
CXCL13_FGFR4	96	0.043271280972033394	LUAD16	IA
CXCL14_FGFR4	12	0.0031414535778858015	LUAD16	IA
CXCL14_FGFR4	128	0.053342952949768284	LUAD16	IA
CXCL14_FGFR4	16	0.0019250861233235449	LUAD16	IA
CXCL14_FGFR4	192	0.06492394027789006	LUAD16	IA
CXCL14_FGFR4	24	8.214675429906989e-4	LUAD16	IA
CXCL14_FGFR4	256	0.07632844536635316	LUAD16	IA
CXCL14_FGFR4	32	0.001768167396412562	LUAD16	IA
CXCL14_FGFR4	384	0.07466981704924298	LUAD16	IA
CXCL14_FGFR4	48	-0.00219146878829057	LUAD16	IA
CXCL14_FGFR4	64	0.009476335614139405	LUAD16	IA
CXCL14_FGFR4	8	0.0032997788235685967	LUAD16	IA
CXCL14_FGFR4	96	0.0317796046887941	LUAD16	IA
CXCL5_FGFR4	12	-0.005431464839784912	LUAD16	IA
CXCL5_FGFR4	128	0.02808197173142465	LUAD16	IA
CXCL5_FGFR4	16	-0.005526911020738147	LUAD16	IA
CXCL5_FGFR4	192	0.07669342132701695	LUAD16	IA
CXCL5_FGFR4	24	-0.00865766132339566	LUAD16	IA
CXCL5_FGFR4	256	0.08843179577911271	LUAD16	IA
CXCL5_FGFR4	32	-0.007941348383650479	LUAD16	IA
CXCL5_FGFR4	384	0.1418941449374848	LUAD16	IA
CXCL5_FGFR4	48	-0.01001441351928655	LUAD16	IA
CXCL5_FGFR4	64	-0.0023626272176493347	LUAD16	IA
CXCL5_FGFR4	8	-0.004048923433307954	LUAD16	IA
CXCL5_FGFR4	96	0.020421457042380717	LUAD16	IA
CXCL9_FGFR4	12	-0.00909685545324957	LUAD16	IA
CXCL9_FGFR4	128	0.1137700456036519	LUAD16	IA
CXCL9_FGFR4	16	-0.012082504306441583	LUAD16	IA
CXCL9_FGFR4	192	0.17084098326883046	LUAD16	IA
CXCL9_FGFR4	24	-0.012922393585506736	LUAD16	IA
CXCL9_FGFR4	256	0.1809270644908779	LUAD16	IA
CXCL9_FGFR4	32	-0.009468518240173394	LUAD16	IA
CXCL9_FGFR4	384	0.21145061390951145	LUAD16	IA
CXCL9_FGFR4	48	0.0013909314896888788	LUAD16	IA
CXCL9_FGFR4	64	0.02184456422855063	LUAD16	IA
CXCL9_FGFR4	8	-0.0058144982242488725	LUAD16	IA
CXCL9_FGFR4	96	0.07180346096019737	LUAD16	IA
CXCR5_FGFR4	12	-0.009103680413740068	LUAD16	IA
CXCR5_FGFR4	128	-0.038397161192880246	LUAD16	IA
CXCR5_FGFR4	16	-0.014172574782628494	LUAD16	IA
CXCR5_FGFR4	192	-0.01998484377733104	LUAD16	IA
CXCR5_FGFR4	24	-0.021569809584838447	LUAD16	IA
CXCR5_FGFR4	256	-0.004462801694140027	LUAD16	IA
CXCR5_FGFR4	32	-0.03212155255701396	LUAD16	IA
CXCR5_FGFR4	384	-5.471309542986746e-4	LUAD16	IA
CXCR5_FGFR4	48	-0.04406310104380944	LUAD16	IA
CXCR5_FGFR4	64	-0.05196728587534813	LUAD16	IA
CXCR5_FGFR4	8	-0.004401702805661721	LUAD16	IA
CXCR5_FGFR4	96	-0.04846572873718101	LUAD16	IA
CXCR6_FGFR4	12	-0.002745531261515449	LUAD16	IA
CXCR6_FGFR4	128	0.18465476549886833	LUAD16	IA
CXCR6_FGFR4	16	-0.002569128335356161	LUAD16	IA
CXCR6_FGFR4	192	0.2885155027975013	LUAD16	IA
CXCR6_FGFR4	24	-5.582858061459789e-4	LUAD16	IA
CXCR6_FGFR4	256	0.32200112992072705	LUAD16	IA
CXCR6_FGFR4	32	0.004403444307460581	LUAD16	IA
CXCR6_FGFR4	384	0.314751340152848	LUAD16	IA
CXCR6_FGFR4	48	0.02336720971374971	LUAD16	IA
CXCR6_FGFR4	64	0.04830208043902815	LUAD16	IA
CXCR6_FGFR4	8	-0.0027531334038209364	LUAD16	IA
CXCR6_FGFR4	96	0.1325236982197032	LUAD16	IA
CYP2F1_FGFR4	12	-0.012547578196186236	LUAD16	IA
CYP2F1_FGFR4	128	-0.061032904705027834	LUAD16	IA
CYP2F1_FGFR4	16	-0.01890261311085563	LUAD16	IA
CYP2F1_FGFR4	192	-0.047635306929059415	LUAD16	IA
CYP2F1_FGFR4	24	-0.030265646984552096	LUAD16	IA
CYP2F1_FGFR4	256	-0.03580702505212461	LUAD16	IA
CYP2F1_FGFR4	32	-0.040460365981851244	LUAD16	IA
CYP2F1_FGFR4	384	-0.021255602900881305	LUAD16	IA
CYP2F1_FGFR4	48	-0.06056381331634845	LUAD16	IA
CYP2F1_FGFR4	64	-0.07075471158424541	LUAD16	IA
CYP2F1_FGFR4	8	-0.006819854427956471	LUAD16	IA
CYP2F1_FGFR4	96	-0.07869035846357558	LUAD16	IA
CYP3A5_FGFR4	12	0.040441731451117416	LUAD16	IA
CYP3A5_FGFR4	128	0.31443513822119645	LUAD16	IA
CYP3A5_FGFR4	16	0.05374702152928017	LUAD16	IA
CYP3A5_FGFR4	192	0.36763816579526964	LUAD16	IA
CYP3A5_FGFR4	24	0.07846777697951873	LUAD16	IA
CYP3A5_FGFR4	256	0.36890962159683094	LUAD16	IA
CYP3A5_FGFR4	32	0.10563211374790277	LUAD16	IA
CYP3A5_FGFR4	384	0.350917687237885	LUAD16	IA
CYP3A5_FGFR4	48	0.15162945991761814	LUAD16	IA
CYP3A5_FGFR4	64	0.19435474445224707	LUAD16	IA
CYP3A5_FGFR4	8	0.026967003596543096	LUAD16	IA
CYP3A5_FGFR4	96	0.26416522365373807	LUAD16	IA
CYTIP_FGFR4	12	-0.008254926905602106	LUAD16	IA
CYTIP_FGFR4	128	0.19439366421828866	LUAD16	IA
CYTIP_FGFR4	16	-0.009761757860318717	LUAD16	IA
CYTIP_FGFR4	192	0.25022660836799204	LUAD16	IA
CYTIP_FGFR4	24	-0.006856148111151154	LUAD16	IA
CYTIP_FGFR4	256	0.255119136085542	LUAD16	IA
CYTIP_FGFR4	32	0.0023527869570788714	LUAD16	IA
CYTIP_FGFR4	384	0.25291696222920174	LUAD16	IA
CYTIP_FGFR4	48	0.028465099902033268	LUAD16	IA
CYTIP_FGFR4	64	0.06470292329304808	LUAD16	IA
CYTIP_FGFR4	8	-0.005085618158619756	LUAD16	IA
CYTIP_FGFR4	96	0.1428625714929169	LUAD16	IA
DAPL1_FGFR4	12	0.002503398929918065	LUAD16	IA
DAPL1_FGFR4	128	0.10055249761975057	LUAD16	IA
DAPL1_FGFR4	16	0.005468045984547544	LUAD16	IA
DAPL1_FGFR4	192	0.16088574145284323	LUAD16	IA
DAPL1_FGFR4	24	0.009075698768125416	LUAD16	IA
DAPL1_FGFR4	256	0.1947933677275004	LUAD16	IA
DAPL1_FGFR4	32	0.010382971173308721	LUAD16	IA
DAPL1_FGFR4	384	0.2632914648614784	LUAD16	IA
DAPL1_FGFR4	48	0.019943997564628023	LUAD16	IA
DAPL1_FGFR4	64	0.03308528168499063	LUAD16	IA
DAPL1_FGFR4	8	0.001411744809816102	LUAD16	IA
DAPL1_FGFR4	96	0.05857166020214352	LUAD16	IA
DNAJB9_FGFR4	12	0.049961499648498775	LUAD16	IA
DNAJB9_FGFR4	128	0.4056750875435141	LUAD16	IA
DNAJB9_FGFR4	16	0.07030314315257902	LUAD16	IA
DNAJB9_FGFR4	192	0.48180598407174047	LUAD16	IA
DNAJB9_FGFR4	24	0.11221389034813503	LUAD16	IA
DNAJB9_FGFR4	256	0.4833347010596894	LUAD16	IA
DNAJB9_FGFR4	32	0.14891951604792078	LUAD16	IA
DNAJB9_FGFR4	384	0.4560309321984862	LUAD16	IA
DNAJB9_FGFR4	48	0.2115870999886299	LUAD16	IA
DNAJB9_FGFR4	64	0.2668805466467243	LUAD16	IA
DNAJB9_FGFR4	8	0.029493101836835605	LUAD16	IA
DNAJB9_FGFR4	96	0.3466970755809965	LUAD16	IA
DUOX1_FGFR4	12	-0.0036301022194113303	LUAD16	IA
DUOX1_FGFR4	128	0.13549080833178853	LUAD16	IA
DUOX1_FGFR4	16	-0.007169871247882099	LUAD16	IA
DUOX1_FGFR4	192	0.2171993761966991	LUAD16	IA
DUOX1_FGFR4	24	-0.007143199019810177	LUAD16	IA
DUOX1_FGFR4	256	0.24352469132189472	LUAD16	IA
DUOX1_FGFR4	32	-0.0028819499467665453	LUAD16	IA
DUOX1_FGFR4	384	0.24710668019916932	LUAD16	IA
DUOX1_FGFR4	48	0.006477271691108025	LUAD16	IA
DUOX1_FGFR4	64	0.028393011187484586	LUAD16	IA
DUOX1_FGFR4	8	-0.0015968654591039398	LUAD16	IA
DUOX1_FGFR4	96	0.07945925576483412	LUAD16	IA
EGFR_FGFR4	12	0.05391101496369539	LUAD16	IA
EGFR_FGFR4	128	0.364379345059318	LUAD16	IA
EGFR_FGFR4	16	0.07183728613349485	LUAD16	IA
EGFR_FGFR4	192	0.41391709349709305	LUAD16	IA
EGFR_FGFR4	24	0.10713657752004677	LUAD16	IA
EGFR_FGFR4	256	0.4113953778926613	LUAD16	IA
EGFR_FGFR4	32	0.13819953582197236	LUAD16	IA
EGFR_FGFR4	384	0.38286662007510375	LUAD16	IA
EGFR_FGFR4	48	0.19015132022074324	LUAD16	IA
EGFR_FGFR4	64	0.23646738699667655	LUAD16	IA
EGFR_FGFR4	8	0.03282375661338678	LUAD16	IA
EGFR_FGFR4	96	0.3142664330609026	LUAD16	IA
ELN_FGFR4	12	0.0014332458550531935	LUAD16	IA
ELN_FGFR4	128	0.060199820387552005	LUAD16	IA
ELN_FGFR4	16	0.0023695497627226206	LUAD16	IA
ELN_FGFR4	192	0.08177377498033116	LUAD16	IA
ELN_FGFR4	24	0.005173644937631023	LUAD16	IA
ELN_FGFR4	256	0.09480197421855714	LUAD16	IA
ELN_FGFR4	32	0.0063017904895474935	LUAD16	IA
ELN_FGFR4	384	0.11090526773857862	LUAD16	IA
ELN_FGFR4	48	0.016037752515216074	LUAD16	IA
ELN_FGFR4	64	0.024638987053895403	LUAD16	IA
ELN_FGFR4	8	0.0010126640985927424	LUAD16	IA
ELN_FGFR4	96	0.04216755491590097	LUAD16	IA
ERBB2_FGFR4	12	0.08067357731640938	LUAD16	IA
ERBB2_FGFR4	128	0.357249801630834	LUAD16	IA
ERBB2_FGFR4	16	0.09466187054800723	LUAD16	IA
ERBB2_FGFR4	192	0.4035295809451497	LUAD16	IA
ERBB2_FGFR4	24	0.1250878448139837	LUAD16	IA
ERBB2_FGFR4	256	0.4044580296206085	LUAD16	IA
ERBB2_FGFR4	32	0.15362554679741341	LUAD16	IA
ERBB2_FGFR4	384	0.37428831811774516	LUAD16	IA
ERBB2_FGFR4	48	0.1985085839503364	LUAD16	IA
ERBB2_FGFR4	64	0.24161859277525116	LUAD16	IA
ERBB2_FGFR4	8	0.06052242412761823	LUAD16	IA
ERBB2_FGFR4	96	0.31005312319595607	LUAD16	IA
EREG_FGFR4	12	-0.010830361228834523	LUAD16	IA
EREG_FGFR4	128	-0.08519415651981031	LUAD16	IA
EREG_FGFR4	16	-0.018913811151674436	LUAD16	IA
EREG_FGFR4	192	-0.09655879989008347	LUAD16	IA
EREG_FGFR4	24	-0.03324883492018788	LUAD16	IA
EREG_FGFR4	256	-0.09790673403970498	LUAD16	IA
EREG_FGFR4	32	-0.051656953548369834	LUAD16	IA
EREG_FGFR4	384	-0.1040466599029708	LUAD16	IA
EREG_FGFR4	48	-0.0798018313167133	LUAD16	IA
EREG_FGFR4	64	-0.0951396842622345	LUAD16	IA
EREG_FGFR4	8	-0.003898045898814816	LUAD16	IA
EREG_FGFR4	96	-0.1039618517853153	LUAD16	IA
ETV5_FGFR4	12	0.07644194504383575	LUAD16	IA
ETV5_FGFR4	128	0.3875490687470392	LUAD16	IA
ETV5_FGFR4	16	0.0978090491773726	LUAD16	IA
ETV5_FGFR4	192	0.4323040919563422	LUAD16	IA
ETV5_FGFR4	24	0.13638202184738546	LUAD16	IA
ETV5_FGFR4	256	0.42395375693975274	LUAD16	IA
ETV5_FGFR4	32	0.16981724122688394	LUAD16	IA
ETV5_FGFR4	384	0.3921212959509533	LUAD16	IA
ETV5_FGFR4	48	0.22238087393042433	LUAD16	IA
ETV5_FGFR4	64	0.2695052193651131	LUAD16	IA
ETV5_FGFR4	8	0.05110409420048694	LUAD16	IA
ETV5_FGFR4	96	0.3423042875945773	LUAD16	IA
F2RL3_FGFR4	12	0.006560674135036276	LUAD16	IA
F2RL3_FGFR4	128	0.2360771316609104	LUAD16	IA
F2RL3_FGFR4	16	0.012549372456933145	LUAD16	IA
F2RL3_FGFR4	192	0.30850036161864836	LUAD16	IA
F2RL3_FGFR4	24	0.02398522288912705	LUAD16	IA
F2RL3_FGFR4	256	0.3396484706430152	LUAD16	IA
F2RL3_FGFR4	32	0.04260922044667818	LUAD16	IA
F2RL3_FGFR4	384	0.33704080284425747	LUAD16	IA
F2RL3_FGFR4	48	0.0772702564625992	LUAD16	IA
F2RL3_FGFR4	64	0.11664664379542851	LUAD16	IA
F2RL3_FGFR4	8	0.002794528394352078	LUAD16	IA
F2RL3_FGFR4	96	0.18683873092093944	LUAD16	IA
F3_FGFR4	12	0.027447603043175405	LUAD16	IA
F3_FGFR4	128	0.3112783343503005	LUAD16	IA
F3_FGFR4	16	0.0390097537217658	LUAD16	IA
F3_FGFR4	192	0.39212758035331857	LUAD16	IA
F3_FGFR4	24	0.062317176323715154	LUAD16	IA
F3_FGFR4	256	0.40969638585925783	LUAD16	IA
F3_FGFR4	32	0.0851808915489762	LUAD16	IA
F3_FGFR4	384	0.40688035959118574	LUAD16	IA
F3_FGFR4	48	0.12944642891881858	LUAD16	IA
F3_FGFR4	64	0.17564554717071543	LUAD16	IA
F3_FGFR4	8	0.016473637963889894	LUAD16	IA
F3_FGFR4	96	0.24689813182659204	LUAD16	IA
FABP4_FGFR4	12	4.112173269371702e-4	LUAD16	IA
FABP4_FGFR4	128	0.07203751131404262	LUAD16	IA
FABP4_FGFR4	16	0.0028837394706777504	LUAD16	IA
FABP4_FGFR4	192	0.08139928216116633	LUAD16	IA
FABP4_FGFR4	24	0.008377033348481396	LUAD16	IA
FABP4_FGFR4	256	0.10753296687118136	LUAD16	IA
FABP4_FGFR4	32	0.014799735903890669	LUAD16	IA
FABP4_FGFR4	384	0.10890047568749921	LUAD16	IA
FABP4_FGFR4	48	0.02346995499315096	LUAD16	IA
FABP4_FGFR4	64	0.037085843912687565	LUAD16	IA
FABP4_FGFR4	8	-0.0011489638900066225	LUAD16	IA
FABP4_FGFR4	96	0.05837723381112486	LUAD16	IA
FAP_FGFR4	12	0.010413732629489804	LUAD16	IA
FAP_FGFR4	128	0.2916630878760873	LUAD16	IA
FAP_FGFR4	16	0.016024591901968418	LUAD16	IA
FAP_FGFR4	192	0.37105766466190915	LUAD16	IA
FAP_FGFR4	24	0.036275572755693375	LUAD16	IA
FAP_FGFR4	256	0.3717685349604818	LUAD16	IA
FAP_FGFR4	32	0.05717528367781499	LUAD16	IA
FAP_FGFR4	384	0.3455749482788193	LUAD16	IA
FAP_FGFR4	48	0.10367290830482817	LUAD16	IA
FAP_FGFR4	64	0.15237890923916492	LUAD16	IA
FAP_FGFR4	8	0.005712254134852179	LUAD16	IA
FAP_FGFR4	96	0.2367407215289867	LUAD16	IA
FCGR2B_FGFR4	12	-0.0014164486616998321	LUAD16	IA
FCGR2B_FGFR4	128	0.13566730121077933	LUAD16	IA
FCGR2B_FGFR4	16	-0.003969880814958537	LUAD16	IA
FCGR2B_FGFR4	192	0.20411223586961127	LUAD16	IA
FCGR2B_FGFR4	24	-0.00718557053680783	LUAD16	IA
FCGR2B_FGFR4	256	0.21359126337987716	LUAD16	IA
FCGR2B_FGFR4	32	-0.011108260843269777	LUAD16	IA
FCGR2B_FGFR4	384	0.20932463313959246	LUAD16	IA
FCGR2B_FGFR4	48	-0.00301887315866042	LUAD16	IA
FCGR2B_FGFR4	64	0.020296266737008486	LUAD16	IA
FCGR2B_FGFR4	8	0.0020676239182136113	LUAD16	IA
FCGR2B_FGFR4	96	0.08791310171972955	LUAD16	IA
FCMR_FGFR4	12	-0.008080576270129116	LUAD16	IA
FCMR_FGFR4	128	0.13168103247162177	LUAD16	IA
FCMR_FGFR4	16	-0.011615454168686394	LUAD16	IA
FCMR_FGFR4	192	0.16990781519787332	LUAD16	IA
FCMR_FGFR4	24	-0.012829988556378034	LUAD16	IA
FCMR_FGFR4	256	0.17796467624326517	LUAD16	IA
FCMR_FGFR4	32	-0.011503745003687733	LUAD16	IA
FCMR_FGFR4	384	0.16185713964726375	LUAD16	IA
FCMR_FGFR4	48	0.004282772214226937	LUAD16	IA
FCMR_FGFR4	64	0.02435666071474449	LUAD16	IA
FCMR_FGFR4	8	-0.0046288259253399735	LUAD16	IA
FCMR_FGFR4	96	0.08277020465632814	LUAD16	IA
FDCSP_FGFR4	12	-0.010463782973477985	LUAD16	IA
FDCSP_FGFR4	128	-0.0028589833573858525	LUAD16	IA
FDCSP_FGFR4	16	-0.017246392321912826	LUAD16	IA
FDCSP_FGFR4	192	0.03501793995572733	LUAD16	IA
FDCSP_FGFR4	24	-0.027479836854157887	LUAD16	IA
FDCSP_FGFR4	256	0.07022893651718914	LUAD16	IA
FDCSP_FGFR4	32	-0.038492838579766014	LUAD16	IA
FDCSP_FGFR4	384	0.08317798669911883	LUAD16	IA
FDCSP_FGFR4	48	-0.04611956478132761	LUAD16	IA
FDCSP_FGFR4	64	-0.05003862346197776	LUAD16	IA
FDCSP_FGFR4	8	-0.005490350051493633	LUAD16	IA
FDCSP_FGFR4	96	-0.03284720445608321	LUAD16	IA
FGF18_FGFR4	12	-4.4254932492124327e-4	LUAD16	IA
FGF18_FGFR4	128	0.03771624414662802	LUAD16	IA
FGF18_FGFR4	16	5.870782421224671e-4	LUAD16	IA
FGF18_FGFR4	192	0.05650105393976929	LUAD16	IA
FGF18_FGFR4	24	0.0028697864360327	LUAD16	IA
FGF18_FGFR4	256	0.08015026556916133	LUAD16	IA
FGF18_FGFR4	32	0.006000302512315869	LUAD16	IA
FGF18_FGFR4	384	0.06685363612278733	LUAD16	IA
FGF18_FGFR4	48	0.008182595886965578	LUAD16	IA
FGF18_FGFR4	64	0.01379471600092306	LUAD16	IA
FGF18_FGFR4	8	-2.524150435189121e-4	LUAD16	IA
FGF18_FGFR4	96	0.0369064150050566	LUAD16	IA
ACE_FOS	12	0.021473621392069344	LUAD16	IA
ACE_FOS	128	0.3690016069657594	LUAD16	IA
ACE_FOS	16	0.030613106136272744	LUAD16	IA
ACE_FOS	192	0.45952088272222924	LUAD16	IA
ACE_FOS	24	0.05556712847978822	LUAD16	IA
ACE_FOS	256	0.4718532641286753	LUAD16	IA
ACE_FOS	32	0.08350727657343297	LUAD16	IA
ACE_FOS	384	0.4691597815976766	LUAD16	IA
ACE_FOS	48	0.1462385605104372	LUAD16	IA
ACE_FOS	64	0.21279637711375918	LUAD16	IA
ACE_FOS	8	0.012651570557429642	LUAD16	IA
ACE_FOS	96	0.32639427052940767	LUAD16	IA
ACE2_FOS	12	0.015087852759005288	LUAD16	IA
ACE2_FOS	128	0.2947923656698607	LUAD16	IA
ACE2_FOS	16	0.021878342909360853	LUAD16	IA
ACE2_FOS	192	0.4056052935236504	LUAD16	IA
ACE2_FOS	24	0.037604383289960804	LUAD16	IA
ACE2_FOS	256	0.4485218594420534	LUAD16	IA
ACE2_FOS	32	0.05558528751766439	LUAD16	IA
ACE2_FOS	384	0.4702120089424314	LUAD16	IA
ACE2_FOS	48	0.09768766632786365	LUAD16	IA
ACE2_FOS	64	0.14684686202613728	LUAD16	IA
ACE2_FOS	8	0.00813872670021293	LUAD16	IA
ACE2_FOS	96	0.23664204521191506	LUAD16	IA
ACTA2_FOS	12	0.02826377212481124	LUAD16	IA
ACTA2_FOS	128	0.2581327019377242	LUAD16	IA
ACTA2_FOS	16	0.04456393082623412	LUAD16	IA
ACTA2_FOS	192	0.28504199416553355	LUAD16	IA
ACTA2_FOS	24	0.07729628521507491	LUAD16	IA
ACTA2_FOS	256	0.30752268782376335	LUAD16	IA
ACTA2_FOS	32	0.1095225083997081	LUAD16	IA
ACTA2_FOS	384	0.2737564065418213	LUAD16	IA
ACTA2_FOS	48	0.16006783929541915	LUAD16	IA
ACTA2_FOS	64	0.20720790609114492	LUAD16	IA
ACTA2_FOS	8	0.014798685417177286	LUAD16	IA
ACTA2_FOS	96	0.25279695384012607	LUAD16	IA
ADGRL4_FOS	12	0.002552691170367776	LUAD16	IA
ADGRL4_FOS	128	0.30411184445193384	LUAD16	IA
ADGRL4_FOS	16	0.006409938685432345	LUAD16	IA
ADGRL4_FOS	192	0.4170731720279634	LUAD16	IA
ADGRL4_FOS	24	0.021348164592710328	LUAD16	IA
ADGRL4_FOS	256	0.46288119911371256	LUAD16	IA
ADGRL4_FOS	32	0.03777887513643325	LUAD16	IA
ADGRL4_FOS	384	0.4890042775528614	LUAD16	IA
ADGRL4_FOS	48	0.08193120527004605	LUAD16	IA
ADGRL4_FOS	64	0.14302679526421735	LUAD16	IA
ADGRL4_FOS	8	7.2758738881374e-5	LUAD16	IA
ADGRL4_FOS	96	0.23962462695112072	LUAD16	IA
AGT_FOS	12	0.01041760492307939	LUAD16	IA
AGT_FOS	128	0.19787282325978198	LUAD16	IA
AGT_FOS	16	0.01526302154337236	LUAD16	IA
AGT_FOS	192	0.3001233278971173	LUAD16	IA
AGT_FOS	24	0.027486188299851135	LUAD16	IA
AGT_FOS	256	0.3509942110799492	LUAD16	IA
AGT_FOS	32	0.04140246782448723	LUAD16	IA
AGT_FOS	384	0.4079409695280623	LUAD16	IA
AGT_FOS	48	0.07223060977320434	LUAD16	IA
AGT_FOS	64	0.10106101237682857	LUAD16	IA
AGT_FOS	8	0.004768640040339391	LUAD16	IA
AGT_FOS	96	0.16612441260617655	LUAD16	IA
AK1_FOS	12	0.03858305043360202	LUAD16	IA
AK1_FOS	128	0.4723300183565662	LUAD16	IA
AK1_FOS	16	0.05638116030901768	LUAD16	IA
AK1_FOS	192	0.5556966254546173	LUAD16	IA
AK1_FOS	24	0.09870034644218698	LUAD16	IA
AK1_FOS	256	0.5723169793954133	LUAD16	IA
AK1_FOS	32	0.14486708404798973	LUAD16	IA
AK1_FOS	384	0.5603175302026497	LUAD16	IA
AK1_FOS	48	0.23488463371756615	LUAD16	IA
AK1_FOS	64	0.3145587113272341	LUAD16	IA
AK1_FOS	8	0.021034876758364462	LUAD16	IA
AK1_FOS	96	0.43061122813973507	LUAD16	IA
AKR1C1_FOS	12	0.0536112713628397	LUAD16	IA
AKR1C1_FOS	128	0.4610932510466195	LUAD16	IA
AKR1C1_FOS	16	0.07435788260853435	LUAD16	IA
AKR1C1_FOS	192	0.5422679251466302	LUAD16	IA
AKR1C1_FOS	24	0.11710563922721894	LUAD16	IA
AKR1C1_FOS	256	0.555624789464013	LUAD16	IA
AKR1C1_FOS	32	0.16023958577598044	LUAD16	IA
AKR1C1_FOS	384	0.5453159949981595	LUAD16	IA
AKR1C1_FOS	48	0.23737641039014595	LUAD16	IA
AKR1C1_FOS	64	0.30930676992904216	LUAD16	IA
AKR1C1_FOS	8	0.032643791079942336	LUAD16	IA
AKR1C1_FOS	96	0.42074748356631003	LUAD16	IA
ALDH1A3_FOS	12	0.024310979275093226	LUAD16	IA
ALDH1A3_FOS	128	0.3910005558943489	LUAD16	IA
ALDH1A3_FOS	16	0.0347490312011646	LUAD16	IA
ALDH1A3_FOS	192	0.45033041314241706	LUAD16	IA
ALDH1A3_FOS	24	0.06460098361134753	LUAD16	IA
ALDH1A3_FOS	256	0.44925373138184743	LUAD16	IA
ALDH1A3_FOS	32	0.09919082777220035	LUAD16	IA
ALDH1A3_FOS	384	0.4182250869367195	LUAD16	IA
ALDH1A3_FOS	48	0.17087720504007942	LUAD16	IA
ALDH1A3_FOS	64	0.24136379477662848	LUAD16	IA
ALDH1A3_FOS	8	0.01284702357302701	LUAD16	IA
ALDH1A3_FOS	96	0.3455863646892272	LUAD16	IA
APOE_FOS	12	0.04811149968015868	LUAD16	IA
APOE_FOS	128	0.35818079802236474	LUAD16	IA
APOE_FOS	16	0.059238077935639524	LUAD16	IA
APOE_FOS	192	0.41879196559051596	LUAD16	IA
APOE_FOS	24	0.0860959857919462	LUAD16	IA
APOE_FOS	256	0.4057079854903928	LUAD16	IA
APOE_FOS	32	0.11624676879409067	LUAD16	IA
APOE_FOS	384	0.40528520954348207	LUAD16	IA
APOE_FOS	48	0.17919992335346893	LUAD16	IA
APOE_FOS	64	0.23676176332820728	LUAD16	IA
APOE_FOS	8	0.03695375075518259	LUAD16	IA
APOE_FOS	96	0.32382744592961193	LUAD16	IA
APOLD1_FOS	12	0.005665241447822608	LUAD16	IA
APOLD1_FOS	128	0.3023638668034582	LUAD16	IA
APOLD1_FOS	16	0.011231849565507499	LUAD16	IA
APOLD1_FOS	192	0.3814807856892921	LUAD16	IA
APOLD1_FOS	24	0.027142860120853523	LUAD16	IA
APOLD1_FOS	256	0.430461029857196	LUAD16	IA
APOLD1_FOS	32	0.04601243915485805	LUAD16	IA
APOLD1_FOS	384	0.4331195526427388	LUAD16	IA
APOLD1_FOS	48	0.09369923100081057	LUAD16	IA
APOLD1_FOS	64	0.14952850939387827	LUAD16	IA
APOLD1_FOS	8	0.002163416013895462	LUAD16	IA
APOLD1_FOS	96	0.24831127268175168	LUAD16	IA
AQP9_FOS	12	0.021224847184241565	LUAD16	IA
AQP9_FOS	128	0.17479747494634873	LUAD16	IA
AQP9_FOS	16	0.028562614735102198	LUAD16	IA
AQP9_FOS	192	0.25376645470222076	LUAD16	IA
AQP9_FOS	24	0.037498278232816956	LUAD16	IA
AQP9_FOS	256	0.2862617057051954	LUAD16	IA
AQP9_FOS	32	0.0521768495104199	LUAD16	IA
AQP9_FOS	384	0.3252004233335903	LUAD16	IA
AQP9_FOS	48	0.07334239778187393	LUAD16	IA
AQP9_FOS	64	0.09900484992075416	LUAD16	IA
AQP9_FOS	8	0.01448604986175454	LUAD16	IA
AQP9_FOS	96	0.14284891711425654	LUAD16	IA
ASCL1_FOS	12	-2.1341414969184097e-4	LUAD16	IA
ASCL1_FOS	128	0.004327720417294158	LUAD16	IA
ASCL1_FOS	16	0.0017535990854719167	LUAD16	IA
ASCL1_FOS	192	0.014256389622210982	LUAD16	IA
ASCL1_FOS	24	-3.9531981114617116e-4	LUAD16	IA
ASCL1_FOS	256	0.006380902533477981	LUAD16	IA
ASCL1_FOS	32	0.0036136572228298407	LUAD16	IA
ASCL1_FOS	384	-0.01577616501025386	LUAD16	IA
ASCL1_FOS	48	0.003723322574015129	LUAD16	IA
ASCL1_FOS	64	0.0030783335689920062	LUAD16	IA
ASCL1_FOS	8	8.767284474524662e-4	LUAD16	IA
ASCL1_FOS	96	3.970764361948052e-4	LUAD16	IA
ASCL2_FOS	12	0.012741024270445992	LUAD16	IA
ASCL2_FOS	128	0.21923472208732914	LUAD16	IA
ASCL2_FOS	16	0.015438788897847925	LUAD16	IA
ASCL2_FOS	192	0.3136726537356721	LUAD16	IA
ASCL2_FOS	24	0.027772910263945343	LUAD16	IA
ASCL2_FOS	256	0.34695755941091705	LUAD16	IA
ASCL2_FOS	32	0.03961500783720292	LUAD16	IA
ASCL2_FOS	384	0.3804756808608979	LUAD16	IA
ASCL2_FOS	48	0.07400292068423371	LUAD16	IA
ASCL2_FOS	64	0.10345174920746975	LUAD16	IA
ASCL2_FOS	8	0.00731576645556783	LUAD16	IA
ASCL2_FOS	96	0.17748357598755088	LUAD16	IA
ASPM_FOS	12	0.010042139225419031	LUAD16	IA
ASPM_FOS	128	0.24207790190607983	LUAD16	IA
ASPM_FOS	16	0.013922754574685009	LUAD16	IA
ASPM_FOS	192	0.3436716481043769	LUAD16	IA
ASPM_FOS	24	0.02640912211736314	LUAD16	IA
ASPM_FOS	256	0.397259888256632	LUAD16	IA
ASPM_FOS	32	0.03731084698933263	LUAD16	IA
ASPM_FOS	384	0.419601833640349	LUAD16	IA
ASPM_FOS	48	0.07074262167917149	LUAD16	IA
ASPM_FOS	64	0.11260207365083112	LUAD16	IA
ASPM_FOS	8	0.0062764136683379846	LUAD16	IA
ASPM_FOS	96	0.18623745175411338	LUAD16	IA
ATF4_FOS	12	0.07525616891885734	LUAD16	IA
ATF4_FOS	128	0.5129009991088997	LUAD16	IA
ATF4_FOS	16	0.10119420208673696	LUAD16	IA
ATF4_FOS	192	0.590553822065125	LUAD16	IA
ATF4_FOS	24	0.15331989117784417	LUAD16	IA
ATF4_FOS	256	0.6027227949720307	LUAD16	IA
ATF4_FOS	32	0.20215362405740775	LUAD16	IA
ATF4_FOS	384	0.5938286887030981	LUAD16	IA
ATF4_FOS	48	0.2916422899019143	LUAD16	IA
ATF4_FOS	64	0.3703577588546791	LUAD16	IA
ATF4_FOS	8	0.04807000386723035	LUAD16	IA
ATF4_FOS	96	0.4821880166013896	LUAD16	IA
ATF6_FOS	12	0.030338946725995387	LUAD16	IA
ATF6_FOS	128	0.49101916634802184	LUAD16	IA
ATF6_FOS	16	0.045976119105045794	LUAD16	IA
ATF6_FOS	192	0.5784530549171389	LUAD16	IA
ATF6_FOS	24	0.08538873949777974	LUAD16	IA
ATF6_FOS	256	0.6082030303474666	LUAD16	IA
ATF6_FOS	32	0.13182530410944157	LUAD16	IA
ATF6_FOS	384	0.6002549490178567	LUAD16	IA
ATF6_FOS	48	0.22286109380250635	LUAD16	IA
ATF6_FOS	64	0.3133646824115752	LUAD16	IA
ATF6_FOS	8	0.016731025470694872	LUAD16	IA
ATF6_FOS	96	0.44161603032490815	LUAD16	IA
ATP6V1G3_FOS	12	-8.733452551113625e-4	LUAD16	IA
ATP6V1G3_FOS	128	-0.02330075191953758	LUAD16	IA
ATP6V1G3_FOS	16	-4.397439945977425e-5	LUAD16	IA
ATP6V1G3_FOS	192	-0.04702431423424104	LUAD16	IA
ATP6V1G3_FOS	24	3.183593270746104e-4	LUAD16	IA
ATP6V1G3_FOS	256	-0.05073558094378152	LUAD16	IA
ATP6V1G3_FOS	32	6.006528407984116e-4	LUAD16	IA
ATP6V1G3_FOS	384	-0.07349246191829276	LUAD16	IA
ATP6V1G3_FOS	48	-0.0024090351536144358	LUAD16	IA
ATP6V1G3_FOS	64	-0.0031909018147685364	LUAD16	IA
ATP6V1G3_FOS	8	-0.0010053845650767814	LUAD16	IA
ATP6V1G3_FOS	96	-0.01600023455519166	LUAD16	IA
AXL_FOS	12	0.03291531514573006	LUAD16	IA
AXL_FOS	128	0.34482927106145256	LUAD16	IA
AXL_FOS	16	0.04392099258753118	LUAD16	IA
AXL_FOS	192	0.41416724468205335	LUAD16	IA
AXL_FOS	24	0.06517228929598047	LUAD16	IA
AXL_FOS	256	0.41533276029540706	LUAD16	IA
AXL_FOS	32	0.09423389904859074	LUAD16	IA
AXL_FOS	384	0.39492896314893333	LUAD16	IA
AXL_FOS	48	0.15434551597699206	LUAD16	IA
AXL_FOS	64	0.20974703266290293	LUAD16	IA
AXL_FOS	8	0.02331372652788242	LUAD16	IA
AXL_FOS	96	0.31098548851393615	LUAD16	IA
BANK1_FOS	12	0.034037778070861	LUAD16	IA
BANK1_FOS	128	0.4812190879305531	LUAD16	IA
BANK1_FOS	16	0.05004581981577633	LUAD16	IA
BANK1_FOS	192	0.5730801483412755	LUAD16	IA
BANK1_FOS	24	0.09028078957649659	LUAD16	IA
BANK1_FOS	256	0.5776289533395151	LUAD16	IA
BANK1_FOS	32	0.1321448541114106	LUAD16	IA
BANK1_FOS	384	0.5711091133373963	LUAD16	IA
BANK1_FOS	48	0.22203108483904518	LUAD16	IA
BANK1_FOS	64	0.30567394568329276	LUAD16	IA
BANK1_FOS	8	0.019529402313058403	LUAD16	IA
BANK1_FOS	96	0.4320306448820154	LUAD16	IA
BIRC3_FOS	12	0.02157794666727474	LUAD16	IA
BIRC3_FOS	128	0.3972050750620889	LUAD16	IA
BIRC3_FOS	16	0.03313224556856417	LUAD16	IA
BIRC3_FOS	192	0.4504164164497173	LUAD16	IA
BIRC3_FOS	24	0.06373999711816279	LUAD16	IA
BIRC3_FOS	256	0.4495406869983452	LUAD16	IA
BIRC3_FOS	32	0.10110272973488477	LUAD16	IA
BIRC3_FOS	384	0.4283128937120392	LUAD16	IA
BIRC3_FOS	48	0.17658602508798424	LUAD16	IA
BIRC3_FOS	64	0.25608336139063986	LUAD16	IA
BIRC3_FOS	8	0.011172607404325938	LUAD16	IA
BIRC3_FOS	96	0.3659670458613873	LUAD16	IA
BMX_FOS	12	0.0023417751832769174	LUAD16	IA
BMX_FOS	128	-0.02233745289162481	LUAD16	IA
BMX_FOS	16	0.003270525977991952	LUAD16	IA
BMX_FOS	192	-0.07690823583763153	LUAD16	IA
BMX_FOS	24	0.0017612432583282887	LUAD16	IA
BMX_FOS	256	-0.11895766745935743	LUAD16	IA
BMX_FOS	32	0.003330650575252618	LUAD16	IA
BMX_FOS	384	-0.16747821580758174	LUAD16	IA
BMX_FOS	48	1.814211220428693e-4	LUAD16	IA
BMX_FOS	64	-0.00590423631755553	LUAD16	IA
BMX_FOS	8	0.0018902173707986438	LUAD16	IA
BMX_FOS	96	-0.0160678351319377	LUAD16	IA
C16orf89_FOS	12	0.04016069061461514	LUAD16	IA
C16orf89_FOS	128	0.35660066237608984	LUAD16	IA
C16orf89_FOS	16	0.05537787689072156	LUAD16	IA
C16orf89_FOS	192	0.43435584419923395	LUAD16	IA
C16orf89_FOS	24	0.08733029793781076	LUAD16	IA
C16orf89_FOS	256	0.46358190322592097	LUAD16	IA
C16orf89_FOS	32	0.11929863011122978	LUAD16	IA
C16orf89_FOS	384	0.46803757130539003	LUAD16	IA
C16orf89_FOS	48	0.1769415563909015	LUAD16	IA
C16orf89_FOS	64	0.23000844319478686	LUAD16	IA
C16orf89_FOS	8	0.0239198914462171	LUAD16	IA
C16orf89_FOS	96	0.3243254639394428	LUAD16	IA
C1QC_FOS	12	0.04622727072051636	LUAD16	IA
C1QC_FOS	128	0.3632230837768697	LUAD16	IA
C1QC_FOS	16	0.05822731841027252	LUAD16	IA
C1QC_FOS	192	0.45579786506997655	LUAD16	IA
C1QC_FOS	24	0.07975086433805736	LUAD16	IA
C1QC_FOS	256	0.461517251456696	LUAD16	IA
C1QC_FOS	32	0.10799300314275226	LUAD16	IA
C1QC_FOS	384	0.471662541760102	LUAD16	IA
C1QC_FOS	48	0.16317146070079291	LUAD16	IA
C1QC_FOS	64	0.2240419082472936	LUAD16	IA
C1QC_FOS	8	0.03520170419590629	LUAD16	IA
C1QC_FOS	96	0.32644190408694507	LUAD16	IA
CALB2_FOS	12	0.0014497450221091204	LUAD16	IA
CALB2_FOS	128	0.0952150798799301	LUAD16	IA
CALB2_FOS	16	0.0015802222335256054	LUAD16	IA
CALB2_FOS	192	0.12613193940194012	LUAD16	IA
CALB2_FOS	24	0.0033662403121688987	LUAD16	IA
CALB2_FOS	256	0.16319189501452605	LUAD16	IA
CALB2_FOS	32	0.006772230905273319	LUAD16	IA
CALB2_FOS	384	0.1897991693352057	LUAD16	IA
CALB2_FOS	48	0.016749807471544656	LUAD16	IA
CALB2_FOS	64	0.026522255811981175	LUAD16	IA
CALB2_FOS	8	8.799255353962103e-4	LUAD16	IA
CALB2_FOS	96	0.06165105450833248	LUAD16	IA
CALCA_FOS	12	0.00481150651721979	LUAD16	IA
CALCA_FOS	128	0.11451657052086606	LUAD16	IA
CALCA_FOS	16	0.007572269491216745	LUAD16	IA
CALCA_FOS	192	0.14645102135514784	LUAD16	IA
CALCA_FOS	24	0.012638953104924253	LUAD16	IA
CALCA_FOS	256	0.1582001753108053	LUAD16	IA
CALCA_FOS	32	0.01661425458343389	LUAD16	IA
CALCA_FOS	384	0.14829160882331646	LUAD16	IA
CALCA_FOS	48	0.03357937755832973	LUAD16	IA
CALCA_FOS	64	0.05396850569533643	LUAD16	IA
CALCA_FOS	8	0.0032964123260866285	LUAD16	IA
CALCA_FOS	96	0.08994693346199532	LUAD16	IA
CAV1_FOS	12	5.719946045696541e-4	LUAD16	IA
CAV1_FOS	128	0.15363515835314362	LUAD16	IA
CAV1_FOS	16	0.002962803398995792	LUAD16	IA
CAV1_FOS	192	0.22316526339220005	LUAD16	IA
CAV1_FOS	24	0.008218659458501617	LUAD16	IA
CAV1_FOS	256	0.24310178678794014	LUAD16	IA
CAV1_FOS	32	0.019835105682220633	LUAD16	IA
CAV1_FOS	384	0.21765818773222084	LUAD16	IA
CAV1_FOS	48	0.049497895129464495	LUAD16	IA
CAV1_FOS	64	0.08513568360576904	LUAD16	IA
CAV1_FOS	8	-2.1063447816667736e-4	LUAD16	IA
CAV1_FOS	96	0.1345068967665395	LUAD16	IA
CCDC78_FOS	12	0.02315086472287707	LUAD16	IA
CCDC78_FOS	128	0.21777190700334847	LUAD16	IA
CCDC78_FOS	16	0.02998815061039154	LUAD16	IA
CCDC78_FOS	192	0.2704207618652779	LUAD16	IA
CCDC78_FOS	24	0.0435716570381054	LUAD16	IA
CCDC78_FOS	256	0.28969020472169016	LUAD16	IA
CCDC78_FOS	32	0.05612345367872454	LUAD16	IA
CCDC78_FOS	384	0.2696891106184216	LUAD16	IA
CCDC78_FOS	48	0.08469797830554593	LUAD16	IA
CCDC78_FOS	64	0.10959764095085191	LUAD16	IA
CCDC78_FOS	8	0.015333177693449369	LUAD16	IA
CCDC78_FOS	96	0.1695138662979327	LUAD16	IA
CCKAR_FOS	12	7.991309405016048e-4	LUAD16	IA
CCKAR_FOS	128	0.020124058338342087	LUAD16	IA
CCKAR_FOS	16	0.002552706635950412	LUAD16	IA
CCKAR_FOS	192	0.014378023839803394	LUAD16	IA
CCKAR_FOS	24	9.689872557943575e-4	LUAD16	IA
CCKAR_FOS	256	-0.005618787301960405	LUAD16	IA
CCKAR_FOS	32	0.003686603115869038	LUAD16	IA
CCKAR_FOS	384	0.02384741356375622	LUAD16	IA
CCKAR_FOS	48	0.006142770874289202	LUAD16	IA
CCKAR_FOS	64	0.007719818977332163	LUAD16	IA
CCKAR_FOS	8	0.0013580099877148327	LUAD16	IA
CCKAR_FOS	96	0.01152426387453349	LUAD16	IA
CCL13_FOS	12	0.014638999029119873	LUAD16	IA
CCL13_FOS	128	0.19178466346160902	LUAD16	IA
CCL13_FOS	16	0.016315469612736715	LUAD16	IA
CCL13_FOS	192	0.3068092322398458	LUAD16	IA
CCL13_FOS	24	0.021235119122336065	LUAD16	IA
CCL13_FOS	256	0.33740147129762643	LUAD16	IA
CCL13_FOS	32	0.03332538102926698	LUAD16	IA
CCL13_FOS	384	0.36055235164470195	LUAD16	IA
CCL13_FOS	48	0.05388503867326852	LUAD16	IA
CCL13_FOS	64	0.08605856587518157	LUAD16	IA
CCL13_FOS	8	0.010827598342993383	LUAD16	IA
CCL13_FOS	96	0.15936313105119893	LUAD16	IA
CCL21_FOS	12	-0.01045165661113157	LUAD16	IA
CCL21_FOS	128	-0.11625556681396118	LUAD16	IA
CCL21_FOS	16	-0.015671145963208413	LUAD16	IA
CCL21_FOS	192	-0.16266691290590587	LUAD16	IA
CCL21_FOS	24	-0.026192225563892134	LUAD16	IA
CCL21_FOS	256	-0.18228299332655384	LUAD16	IA
CCL21_FOS	32	-0.03471194809946727	LUAD16	IA
CCL21_FOS	384	-0.17312369768818064	LUAD16	IA
CCL21_FOS	48	-0.05900437280247114	LUAD16	IA
CCL21_FOS	64	-0.06997903486913654	LUAD16	IA
CCL21_FOS	8	-0.005557742947519926	LUAD16	IA
CCL21_FOS	96	-0.09956517342740294	LUAD16	IA
CCL22_FOS	12	0.00996818259295707	LUAD16	IA
CCL22_FOS	128	0.24433638024244939	LUAD16	IA
CCL22_FOS	16	0.016477598552231017	LUAD16	IA
CCL22_FOS	192	0.3406575666752468	LUAD16	IA
CCL22_FOS	24	0.030269612230968242	LUAD16	IA
CCL22_FOS	256	0.34213954773550626	LUAD16	IA
CCL22_FOS	32	0.04668974802974928	LUAD16	IA
CCL22_FOS	384	0.35903325276477727	LUAD16	IA
CCL22_FOS	48	0.08458555875323165	LUAD16	IA
CCL22_FOS	64	0.12830676029536728	LUAD16	IA
CCL22_FOS	8	0.005789597082243221	LUAD16	IA
CCL22_FOS	96	0.21162407286008997	LUAD16	IA
CCL23_FOS	12	0.010424332898410523	LUAD16	IA
CCL23_FOS	128	0.1470305868122785	LUAD16	IA
CCL23_FOS	16	0.013094200958598548	LUAD16	IA
CCL23_FOS	192	0.20143065675310987	LUAD16	IA
CCL23_FOS	24	0.019414641171360627	LUAD16	IA
CCL23_FOS	256	0.2205926929179982	LUAD16	IA
CCL23_FOS	32	0.03166726327972695	LUAD16	IA
CCL23_FOS	384	0.23591087259922067	LUAD16	IA
CCL23_FOS	48	0.04863779096623114	LUAD16	IA
CCL23_FOS	64	0.07115502850575942	LUAD16	IA
CCL23_FOS	8	0.006625233822899971	LUAD16	IA
CCL23_FOS	96	0.10957234461461468	LUAD16	IA
CCND1_FOS	12	0.040846614624454776	LUAD16	IA
CCND1_FOS	128	0.4646471652087129	LUAD16	IA
CCND1_FOS	16	0.05959838359240344	LUAD16	IA
CCND1_FOS	192	0.550527210828458	LUAD16	IA
CCND1_FOS	24	0.1036120468052086	LUAD16	IA
CCND1_FOS	256	0.5777030372522903	LUAD16	IA
CCND1_FOS	32	0.14751045868490084	LUAD16	IA
CCND1_FOS	384	0.5696452040979234	LUAD16	IA
CCND1_FOS	48	0.23254013129338008	LUAD16	IA
CCND1_FOS	64	0.3106117535212213	LUAD16	IA
CCND1_FOS	8	0.02364065660812249	LUAD16	IA
CCND1_FOS	96	0.4206395163717301	LUAD16	IA
CCNO_FOS	12	0.03057601742210747	LUAD16	IA
CCNO_FOS	128	0.38715384957135673	LUAD16	IA
CCNO_FOS	16	0.04321743628431695	LUAD16	IA
CCNO_FOS	192	0.4993268659014172	LUAD16	IA
CCNO_FOS	24	0.07215499786715161	LUAD16	IA
CCNO_FOS	256	0.5372953076375646	LUAD16	IA
CCNO_FOS	32	0.09966528553250126	LUAD16	IA
CCNO_FOS	384	0.5529472553961113	LUAD16	IA
CCNO_FOS	48	0.1635578096109252	LUAD16	IA
CCNO_FOS	64	0.22364681222450353	LUAD16	IA
CCNO_FOS	8	0.016991374468488085	LUAD16	IA
CCNO_FOS	96	0.3346448290932116	LUAD16	IA
CCR7_FOS	12	0.007411491084381883	LUAD16	IA
CCR7_FOS	128	0.186754173802321	LUAD16	IA
CCR7_FOS	16	0.010129501804236168	LUAD16	IA
CCR7_FOS	192	0.2228462861810082	LUAD16	IA
CCR7_FOS	24	0.01835511757579426	LUAD16	IA
CCR7_FOS	256	0.23059460524673064	LUAD16	IA
CCR7_FOS	32	0.03130928750109751	LUAD16	IA
CCR7_FOS	384	0.22985336094473185	LUAD16	IA
CCR7_FOS	48	0.059907587019128475	LUAD16	IA
CCR7_FOS	64	0.09479835375646471	LUAD16	IA
CCR7_FOS	8	0.00361220174019582	LUAD16	IA
CCR7_FOS	96	0.15225624672577323	LUAD16	IA
CD163_FOS	12	0.03918658872630905	LUAD16	IA
CD163_FOS	128	0.25833212177369935	LUAD16	IA
CD163_FOS	16	0.04497120819504621	LUAD16	IA
CD163_FOS	192	0.34563074769418317	LUAD16	IA
CD163_FOS	24	0.05703737638186204	LUAD16	IA
CD163_FOS	256	0.34622506868657865	LUAD16	IA
CD163_FOS	32	0.07183197728854573	LUAD16	IA
CD163_FOS	384	0.34714290331045816	LUAD16	IA
CD163_FOS	48	0.10780067924678242	LUAD16	IA
CD163_FOS	64	0.14469367199938177	LUAD16	IA
CD163_FOS	8	0.033275768636212066	LUAD16	IA
CD163_FOS	96	0.2277912771706391	LUAD16	IA
CD19_FOS	12	-0.0014215124916428475	LUAD16	IA
CD19_FOS	128	0.029195343071328494	LUAD16	IA
CD19_FOS	16	-0.0021259518740994656	LUAD16	IA
CD19_FOS	192	0.03394803598169409	LUAD16	IA
CD19_FOS	24	-7.833999946637043e-4	LUAD16	IA
CD19_FOS	256	0.021287243644434725	LUAD16	IA
CD19_FOS	32	-0.0017079403221278442	LUAD16	IA
CD19_FOS	384	0.014891577601521686	LUAD16	IA
CD19_FOS	48	-2.3199611190325754e-4	LUAD16	IA
CD19_FOS	64	0.008021156977411133	LUAD16	IA
CD19_FOS	8	-9.504360563093912e-4	LUAD16	IA
CD19_FOS	96	0.021361181826827974	LUAD16	IA
CD1C_FOS	12	0.01494863578839522	LUAD16	IA
CD1C_FOS	128	0.3087870166472434	LUAD16	IA
CD1C_FOS	16	0.02398532079725131	LUAD16	IA
CD1C_FOS	192	0.41125825861405846	LUAD16	IA
CD1C_FOS	24	0.0397929093535527	LUAD16	IA
CD1C_FOS	256	0.4543043012706968	LUAD16	IA
CD1C_FOS	32	0.05705148406434497	LUAD16	IA
CD1C_FOS	384	0.4795161116131567	LUAD16	IA
CD1C_FOS	48	0.102967909841369	LUAD16	IA
CD1C_FOS	64	0.15392842112113378	LUAD16	IA
CD1C_FOS	8	0.010057544489040102	LUAD16	IA
CD1C_FOS	96	0.2510955235582534	LUAD16	IA
CD1E_FOS	12	0.01185612321503366	LUAD16	IA
CD1E_FOS	128	0.23095972706340206	LUAD16	IA
CD1E_FOS	16	0.0178521507236682	LUAD16	IA
CD1E_FOS	192	0.32565123596815243	LUAD16	IA
CD1E_FOS	24	0.029154938916336602	LUAD16	IA
CD1E_FOS	256	0.3633871731616697	LUAD16	IA
CD1E_FOS	32	0.04457123293901363	LUAD16	IA
CD1E_FOS	384	0.37064822593050295	LUAD16	IA
CD1E_FOS	48	0.07636675632613174	LUAD16	IA
CD1E_FOS	64	0.11707033286001338	LUAD16	IA
CD1E_FOS	8	0.006235228012094419	LUAD16	IA
CD1E_FOS	96	0.19118103408901102	LUAD16	IA
CD274_FOS	12	0.020504302326807458	LUAD16	IA
CD274_FOS	128	0.3511396781194933	LUAD16	IA
CD274_FOS	16	0.029089317732544744	LUAD16	IA
CD274_FOS	192	0.4603012427286851	LUAD16	IA
CD274_FOS	24	0.049919641821012814	LUAD16	IA
CD274_FOS	256	0.481196665303896	LUAD16	IA
CD274_FOS	32	0.07389068090846332	LUAD16	IA
CD274_FOS	384	0.47867153541966934	LUAD16	IA
CD274_FOS	48	0.12928646547369013	LUAD16	IA
CD274_FOS	64	0.18705373361385008	LUAD16	IA
CD274_FOS	8	0.012064699937712569	LUAD16	IA
CD274_FOS	96	0.2938043330537559	LUAD16	IA
CD300E_FOS	12	0.0064497394718468215	LUAD16	IA
CD300E_FOS	128	0.12356680513689516	LUAD16	IA
CD300E_FOS	16	0.009250521556497809	LUAD16	IA
CD300E_FOS	192	0.194490982813444	LUAD16	IA
CD300E_FOS	24	0.010164408383164724	LUAD16	IA
CD300E_FOS	256	0.22218010268719354	LUAD16	IA
CD300E_FOS	32	0.01686707131240068	LUAD16	IA
CD300E_FOS	384	0.27548105654458477	LUAD16	IA
CD300E_FOS	48	0.03171716419117842	LUAD16	IA
CD300E_FOS	64	0.0453788218656066	LUAD16	IA
CD300E_FOS	8	0.004245437424384259	LUAD16	IA
CD300E_FOS	96	0.08631459581271754	LUAD16	IA
CD33_FOS	12	0.01950494449123978	LUAD16	IA
CD33_FOS	128	0.19548728113310693	LUAD16	IA
CD33_FOS	16	0.023520688064638747	LUAD16	IA
CD33_FOS	192	0.19782629785936456	LUAD16	IA
CD33_FOS	24	0.03390527445132413	LUAD16	IA
CD33_FOS	256	0.1793315384622011	LUAD16	IA
CD33_FOS	32	0.04886281167776222	LUAD16	IA
CD33_FOS	384	0.14428156613503212	LUAD16	IA
CD33_FOS	48	0.07855940856396497	LUAD16	IA
CD33_FOS	64	0.11422677380611364	LUAD16	IA
CD33_FOS	8	0.014210287914964871	LUAD16	IA
CD33_FOS	96	0.16481642564269686	LUAD16	IA
CD3E_FOS	12	0.004604299515948334	LUAD16	IA
CD3E_FOS	128	0.21594455041910515	LUAD16	IA
CD3E_FOS	16	0.008414175736100806	LUAD16	IA
CD3E_FOS	192	0.256747166712623	LUAD16	IA
CD3E_FOS	24	0.01972291204729036	LUAD16	IA
CD3E_FOS	256	0.23824347804042265	LUAD16	IA
CD3E_FOS	32	0.03549915591587179	LUAD16	IA
CD3E_FOS	384	0.20987035349886315	LUAD16	IA
CD3E_FOS	48	0.0687091864476954	LUAD16	IA
CD3E_FOS	64	0.11705430958191608	LUAD16	IA
CD3E_FOS	8	0.0021153712140671733	LUAD16	IA
CD3E_FOS	96	0.18709499271044613	LUAD16	IA
CD4_FOS	12	0.02712986646727061	LUAD16	IA
CD4_FOS	128	0.3054025903250614	LUAD16	IA
CD4_FOS	16	0.034589447726274085	LUAD16	IA
CD4_FOS	192	0.35825992394628137	LUAD16	IA
CD4_FOS	24	0.05272889117267343	LUAD16	IA
CD4_FOS	256	0.3438021929317152	LUAD16	IA
CD4_FOS	32	0.07557913390338149	LUAD16	IA
CD4_FOS	384	0.3218115486802442	LUAD16	IA
CD4_FOS	48	0.12451659494923355	LUAD16	IA
CD4_FOS	64	0.18012959953119023	LUAD16	IA
CD4_FOS	8	0.019551033477458638	LUAD16	IA
CD4_FOS	96	0.2652938007077886	LUAD16	IA
CD40LG_FOS	12	0.00222285979388271	LUAD16	IA
CD40LG_FOS	128	0.13815130136937448	LUAD16	IA
CD40LG_FOS	16	0.0035036931630289393	LUAD16	IA
CD40LG_FOS	192	0.19277654479205947	LUAD16	IA
CD40LG_FOS	24	0.011915698972458432	LUAD16	IA
CD40LG_FOS	256	0.2076209048850975	LUAD16	IA
CD40LG_FOS	32	0.021668270244466756	LUAD16	IA
CD40LG_FOS	384	0.22324801125967336	LUAD16	IA
CD40LG_FOS	48	0.03962786859589544	LUAD16	IA
CD40LG_FOS	64	0.06841855036664712	LUAD16	IA
CD40LG_FOS	8	5.1100674604878e-4	LUAD16	IA
CD40LG_FOS	96	0.11560891906938722	LUAD16	IA
CD44_FOS	12	0.042379234996106734	LUAD16	IA
CD44_FOS	128	0.43557324394555397	LUAD16	IA
CD44_FOS	16	0.05944790789746341	LUAD16	IA
CD44_FOS	192	0.49336289494908503	LUAD16	IA
CD44_FOS	24	0.09892560543491939	LUAD16	IA
CD44_FOS	256	0.4813275515961783	LUAD16	IA
CD44_FOS	32	0.1440016748040611	LUAD16	IA
CD44_FOS	384	0.4519273314163476	LUAD16	IA
CD44_FOS	48	0.2256163670073704	LUAD16	IA
CD44_FOS	64	0.30321620926128506	LUAD16	IA
CD44_FOS	8	0.026787294298824347	LUAD16	IA
CD44_FOS	96	0.409241351826673	LUAD16	IA
CD48_FOS	12	0.01122092833634418	LUAD16	IA
CD48_FOS	128	0.2637126615617524	LUAD16	IA
CD48_FOS	16	0.017607234932314034	LUAD16	IA
CD48_FOS	192	0.3119494199025682	LUAD16	IA
CD48_FOS	24	0.03345232663043855	LUAD16	IA
CD48_FOS	256	0.2884741859975328	LUAD16	IA
CD48_FOS	32	0.05150661224298322	LUAD16	IA
CD48_FOS	384	0.2567672383479166	LUAD16	IA
CD48_FOS	48	0.09254978452999821	LUAD16	IA
CD48_FOS	64	0.14374187776371414	LUAD16	IA
CD48_FOS	8	0.006719676815764403	LUAD16	IA
CD48_FOS	96	0.22588142617995707	LUAD16	IA
CD68_FOS	12	0.04986501422024897	LUAD16	IA
CD68_FOS	128	0.4000260773615655	LUAD16	IA
CD68_FOS	16	0.0632215098192859	LUAD16	IA
CD68_FOS	192	0.48466589645238556	LUAD16	IA
CD68_FOS	24	0.09063494179705746	LUAD16	IA
CD68_FOS	256	0.4872113720525316	LUAD16	IA
CD68_FOS	32	0.1257082772248176	LUAD16	IA
CD68_FOS	384	0.4807382075198854	LUAD16	IA
CD68_FOS	48	0.19352286179121142	LUAD16	IA
CD68_FOS	64	0.2562389813359171	LUAD16	IA
CD68_FOS	8	0.03839972436180627	LUAD16	IA
CD68_FOS	96	0.3640686987664997	LUAD16	IA
CD74_FOS	12	0.07842964694132938	LUAD16	IA
CD74_FOS	128	0.4768558389715468	LUAD16	IA
CD74_FOS	16	0.10080240839853966	LUAD16	IA
CD74_FOS	192	0.5543075260782032	LUAD16	IA
CD74_FOS	24	0.14598202542815567	LUAD16	IA
CD74_FOS	256	0.5560492090582494	LUAD16	IA
CD74_FOS	32	0.19181726135498092	LUAD16	IA
CD74_FOS	384	0.5408121778717323	LUAD16	IA
CD74_FOS	48	0.2727972957234234	LUAD16	IA
CD74_FOS	64	0.3458572027030698	LUAD16	IA
CD74_FOS	8	0.05564290663905556	LUAD16	IA
CD74_FOS	96	0.450661950499697	LUAD16	IA
CD80_FOS	12	0.01908159371820945	LUAD16	IA
CD80_FOS	128	0.33017760433932547	LUAD16	IA
CD80_FOS	16	0.025074071855356435	LUAD16	IA
CD80_FOS	192	0.44102862139944876	LUAD16	IA
CD80_FOS	24	0.04328763608881774	LUAD16	IA
CD80_FOS	256	0.46008180823178946	LUAD16	IA
CD80_FOS	32	0.06277417286913498	LUAD16	IA
CD80_FOS	384	0.4731480758969723	LUAD16	IA
CD80_FOS	48	0.11299532756993715	LUAD16	IA
CD80_FOS	64	0.1692089641564599	LUAD16	IA
CD80_FOS	8	0.012696763794254313	LUAD16	IA
CD80_FOS	96	0.2728151470103358	LUAD16	IA
CD86_FOS	12	0.02054136942850336	LUAD16	IA
CD86_FOS	128	0.3136378024914461	LUAD16	IA
CD86_FOS	16	0.029462649023571753	LUAD16	IA
CD86_FOS	192	0.4243797515251016	LUAD16	IA
CD86_FOS	24	0.045738050400378163	LUAD16	IA
CD86_FOS	256	0.44657703189922926	LUAD16	IA
CD86_FOS	32	0.06662017507254306	LUAD16	IA
CD86_FOS	384	0.4521640741995797	LUAD16	IA
CD86_FOS	48	0.10849403116986557	LUAD16	IA
CD86_FOS	64	0.16145812119925027	LUAD16	IA
CD86_FOS	8	0.01471272000656928	LUAD16	IA
CD86_FOS	96	0.262594432412767	LUAD16	IA
CD8A_FOS	12	0.0024014901345370838	LUAD16	IA
CD8A_FOS	128	0.1775919733788785	LUAD16	IA
CD8A_FOS	16	0.004222669262267558	LUAD16	IA
CD8A_FOS	192	0.20437156438486337	LUAD16	IA
CD8A_FOS	24	0.011376370949634904	LUAD16	IA
CD8A_FOS	256	0.20097230227255164	LUAD16	IA
CD8A_FOS	32	0.022204816080314375	LUAD16	IA
CD8A_FOS	384	0.16374596182887288	LUAD16	IA
CD8A_FOS	48	0.048916694550425265	LUAD16	IA
CD8A_FOS	64	0.08141995881156076	LUAD16	IA
CD8A_FOS	8	8.833200902904712e-4	LUAD16	IA
CD8A_FOS	96	0.1351972558612469	LUAD16	IA
CDH1_FOS	12	0.07102106440009184	LUAD16	IA
CDH1_FOS	128	0.5217416912263254	LUAD16	IA
CDH1_FOS	16	0.09417007935100655	LUAD16	IA
CDH1_FOS	192	0.6003356770664563	LUAD16	IA
CDH1_FOS	24	0.14284638370802777	LUAD16	IA
CDH1_FOS	256	0.6152857759056138	LUAD16	IA
CDH1_FOS	32	0.19107249347645314	LUAD16	IA
CDH1_FOS	384	0.60692560507946	LUAD16	IA
CDH1_FOS	48	0.28069286441301816	LUAD16	IA
CDH1_FOS	64	0.3610789737325212	LUAD16	IA
CDH1_FOS	8	0.046115195688406205	LUAD16	IA
CDH1_FOS	96	0.48233977363031744	LUAD16	IA
CFP_FOS	12	0.010173823562963938	LUAD16	IA
CFP_FOS	128	0.24836750280996978	LUAD16	IA
CFP_FOS	16	0.01604843322667223	LUAD16	IA
CFP_FOS	192	0.33085946233535135	LUAD16	IA
CFP_FOS	24	0.02855402748191854	LUAD16	IA
CFP_FOS	256	0.3668870964908924	LUAD16	IA
CFP_FOS	32	0.04370988063542892	LUAD16	IA
CFP_FOS	384	0.3739896098976174	LUAD16	IA
CFP_FOS	48	0.08124555051861039	LUAD16	IA
CFP_FOS	64	0.11902879050215702	LUAD16	IA
CFP_FOS	8	0.007096726269733384	LUAD16	IA
CFP_FOS	96	0.20269570865733127	LUAD16	IA
CFTR_FOS	12	0.013015816815017393	LUAD16	IA
CFTR_FOS	128	0.11830530253216177	LUAD16	IA
CFTR_FOS	16	0.01686060760728051	LUAD16	IA
CFTR_FOS	192	0.15852969248667215	LUAD16	IA
CFTR_FOS	24	0.027677268993787606	LUAD16	IA
CFTR_FOS	256	0.14361236793779258	LUAD16	IA
CFTR_FOS	32	0.03606666986243642	LUAD16	IA
CFTR_FOS	384	0.1667453472617313	LUAD16	IA
CFTR_FOS	48	0.0503367741705042	LUAD16	IA
CFTR_FOS	64	0.06219294949488802	LUAD16	IA
CFTR_FOS	8	0.008025658347305068	LUAD16	IA
CFTR_FOS	96	0.09448558706090016	LUAD16	IA
CHGA_FOS	12	0.002211348632081915	LUAD16	IA
CHGA_FOS	128	0.047731278144619305	LUAD16	IA
CHGA_FOS	16	0.003150241177691206	LUAD16	IA
CHGA_FOS	192	0.053951807935543446	LUAD16	IA
CHGA_FOS	24	0.004297892046087142	LUAD16	IA
CHGA_FOS	256	0.0607873529485584	LUAD16	IA
CHGA_FOS	32	0.007662017395166612	LUAD16	IA
CHGA_FOS	384	0.0779180096582803	LUAD16	IA
CHGA_FOS	48	0.011619317958625218	LUAD16	IA
CHGA_FOS	64	0.01997667672281823	LUAD16	IA
CHGA_FOS	8	7.62672478857728e-4	LUAD16	IA
CHGA_FOS	96	0.02537547120950496	LUAD16	IA
CHGB_FOS	12	-0.0030725008496702735	LUAD16	IA
CHGB_FOS	128	-0.041746194773979686	LUAD16	IA
CHGB_FOS	16	-0.008082978438407135	LUAD16	IA
CHGB_FOS	192	-0.08991450180688229	LUAD16	IA
CHGB_FOS	24	-0.012099036958778345	LUAD16	IA
CHGB_FOS	256	-0.11811300088421127	LUAD16	IA
CHGB_FOS	32	-0.016885345404209596	LUAD16	IA
CHGB_FOS	384	-0.15409044325885374	LUAD16	IA
CHGB_FOS	48	-0.024693386750355432	LUAD16	IA
CHGB_FOS	64	-0.0313239415230744	LUAD16	IA
CHGB_FOS	8	-2.574307062730716e-4	LUAD16	IA
CHGB_FOS	96	-0.0466774013455697	LUAD16	IA
CLDN25_FOS	12	0.0015673939345782811	LUAD16	IA
CLDN25_FOS	128	0.03707319701983762	LUAD16	IA
CLDN25_FOS	16	0.002101137269868987	LUAD16	IA
CLDN25_FOS	192	0.057745843062828386	LUAD16	IA
CLDN25_FOS	24	0.004257143700893006	LUAD16	IA
CLDN25_FOS	256	0.07276252389175764	LUAD16	IA
CLDN25_FOS	32	0.006627294981775597	LUAD16	IA
CLDN25_FOS	384	0.10915676895561521	LUAD16	IA
CLDN25_FOS	48	0.008504395806605747	LUAD16	IA
CLDN25_FOS	64	0.015866682979108298	LUAD16	IA
CLDN25_FOS	8	5.162934024463677e-4	LUAD16	IA
CLDN25_FOS	96	0.02705019197445078	LUAD16	IA
CLEC10A_FOS	12	0.025777690939471957	LUAD16	IA
CLEC10A_FOS	128	0.300947433251197	LUAD16	IA
CLEC10A_FOS	16	0.03450211290023646	LUAD16	IA
CLEC10A_FOS	192	0.3718404320630079	LUAD16	IA
CLEC10A_FOS	24	0.049808733893540603	LUAD16	IA
CLEC10A_FOS	256	0.39442027987072303	LUAD16	IA
CLEC10A_FOS	32	0.07074134058323955	LUAD16	IA
CLEC10A_FOS	384	0.389583476946304	LUAD16	IA
CLEC10A_FOS	48	0.11460605649898309	LUAD16	IA
CLEC10A_FOS	64	0.16585129206505075	LUAD16	IA
CLEC10A_FOS	8	0.020390379809334044	LUAD16	IA
CLEC10A_FOS	96	0.2572169427865399	LUAD16	IA
CLEC12A_FOS	12	0.030789191250707094	LUAD16	IA
CLEC12A_FOS	128	0.3102741364752304	LUAD16	IA
CLEC12A_FOS	16	0.03837825701162505	LUAD16	IA
CLEC12A_FOS	192	0.41849380461495866	LUAD16	IA
CLEC12A_FOS	24	0.05245910933130981	LUAD16	IA
CLEC12A_FOS	256	0.4304222275758467	LUAD16	IA
CLEC12A_FOS	32	0.06983306704320455	LUAD16	IA
CLEC12A_FOS	384	0.4456207445214608	LUAD16	IA
CLEC12A_FOS	48	0.10937720357091946	LUAD16	IA
CLEC12A_FOS	64	0.15819809972014107	LUAD16	IA
CLEC12A_FOS	8	0.02273125616121342	LUAD16	IA
CLEC12A_FOS	96	0.24812346721833448	LUAD16	IA
CLEC2D_FOS	12	0.03573288099023517	LUAD16	IA
CLEC2D_FOS	128	0.47194715548174787	LUAD16	IA
CLEC2D_FOS	16	0.052795572581208164	LUAD16	IA
CLEC2D_FOS	192	0.539716928215397	LUAD16	IA
CLEC2D_FOS	24	0.09447553792968895	LUAD16	IA
CLEC2D_FOS	256	0.5408317360359839	LUAD16	IA
CLEC2D_FOS	32	0.1437012348718244	LUAD16	IA
CLEC2D_FOS	384	0.5178918765193093	LUAD16	IA
CLEC2D_FOS	48	0.23502200937154816	LUAD16	IA
CLEC2D_FOS	64	0.3214191965501142	LUAD16	IA
CLEC2D_FOS	8	0.01946075098252614	LUAD16	IA
CLEC2D_FOS	96	0.4330069667969978	LUAD16	IA
CLEC4C_FOS	12	0.003513772154473511	LUAD16	IA
CLEC4C_FOS	128	0.10357402776900862	LUAD16	IA
CLEC4C_FOS	16	0.005038097015509627	LUAD16	IA
CLEC4C_FOS	192	0.13752280162572011	LUAD16	IA
CLEC4C_FOS	24	0.00819766403621627	LUAD16	IA
CLEC4C_FOS	256	0.18999718564258494	LUAD16	IA
CLEC4C_FOS	32	0.013937117517657782	LUAD16	IA
CLEC4C_FOS	384	0.19603595377988323	LUAD16	IA
CLEC4C_FOS	48	0.025764833546397234	LUAD16	IA
CLEC4C_FOS	64	0.043538317723577864	LUAD16	IA
CLEC4C_FOS	8	0.001627090400987716	LUAD16	IA
CLEC4C_FOS	96	0.08054388654161301	LUAD16	IA
CLEC4E_FOS	12	0.002558833618235668	LUAD16	IA
CLEC4E_FOS	128	0.012052043154513884	LUAD16	IA
CLEC4E_FOS	16	0.001613104282059869	LUAD16	IA
CLEC4E_FOS	192	-0.008238216785137094	LUAD16	IA
CLEC4E_FOS	24	0.005411100853229596	LUAD16	IA
CLEC4E_FOS	256	-0.004204781317729667	LUAD16	IA
CLEC4E_FOS	32	0.0044150470747323	LUAD16	IA
CLEC4E_FOS	384	-0.09564017747020714	LUAD16	IA
CLEC4E_FOS	48	0.009807670741171346	LUAD16	IA
CLEC4E_FOS	64	0.008716882529310532	LUAD16	IA
CLEC4E_FOS	8	0.00226520681067244	LUAD16	IA
CLEC4E_FOS	96	0.010061042332867899	LUAD16	IA
COL11A1_FOS	12	0.0037093798997218743	LUAD16	IA
COL11A1_FOS	128	0.2962116018381642	LUAD16	IA
COL11A1_FOS	16	0.009127309511173902	LUAD16	IA
COL11A1_FOS	192	0.3710630191522927	LUAD16	IA
COL11A1_FOS	24	0.02316557336951195	LUAD16	IA
COL11A1_FOS	256	0.3846032703041695	LUAD16	IA
COL11A1_FOS	32	0.04456025372598825	LUAD16	IA
COL11A1_FOS	384	0.35773550190809456	LUAD16	IA
COL11A1_FOS	48	0.09369464386405939	LUAD16	IA
COL11A1_FOS	64	0.14958848735845096	LUAD16	IA
COL11A1_FOS	8	6.631066175689685e-4	LUAD16	IA
COL11A1_FOS	96	0.2527078312981158	LUAD16	IA
COL1A1_FOS	12	0.02900352832989131	LUAD16	IA
COL1A1_FOS	128	0.2785425413887115	LUAD16	IA
COL1A1_FOS	16	0.041335660484112635	LUAD16	IA
COL1A1_FOS	192	0.3309012477890909	LUAD16	IA
COL1A1_FOS	24	0.06776641457877833	LUAD16	IA
COL1A1_FOS	256	0.312082144248212	LUAD16	IA
COL1A1_FOS	32	0.09515809318112022	LUAD16	IA
COL1A1_FOS	384	0.29987247614387497	LUAD16	IA
COL1A1_FOS	48	0.14404222745412257	LUAD16	IA
COL1A1_FOS	64	0.1928364128124587	LUAD16	IA
COL1A1_FOS	8	0.016780781452205514	LUAD16	IA
COL1A1_FOS	96	0.2627744047630253	LUAD16	IA
COL21A1_FOS	12	0.029061373388763787	LUAD16	IA
COL21A1_FOS	128	0.3677660901465807	LUAD16	IA
COL21A1_FOS	16	0.041149837444718965	LUAD16	IA
COL21A1_FOS	192	0.4663107547517845	LUAD16	IA
COL21A1_FOS	24	0.07100653107746084	LUAD16	IA
COL21A1_FOS	256	0.49869300106697145	LUAD16	IA
COL21A1_FOS	32	0.10176190222817261	LUAD16	IA
COL21A1_FOS	384	0.5181463165118388	LUAD16	IA
COL21A1_FOS	48	0.1627314207698833	LUAD16	IA
COL21A1_FOS	64	0.22449015575558645	LUAD16	IA
COL21A1_FOS	8	0.017092003423111384	LUAD16	IA
COL21A1_FOS	96	0.325041660718196	LUAD16	IA
CRELD2_FOS	12	0.042886826855432394	LUAD16	IA
CRELD2_FOS	128	0.49482664820881966	LUAD16	IA
CRELD2_FOS	16	0.06378296126903227	LUAD16	IA
CRELD2_FOS	192	0.5822610562097104	LUAD16	IA
CRELD2_FOS	24	0.10935359484141462	LUAD16	IA
CRELD2_FOS	256	0.5976405829604416	LUAD16	IA
CRELD2_FOS	32	0.1586739044272637	LUAD16	IA
CRELD2_FOS	384	0.5894706931375792	LUAD16	IA
CRELD2_FOS	48	0.25098520769819405	LUAD16	IA
CRELD2_FOS	64	0.33281077785296687	LUAD16	IA
CRELD2_FOS	8	0.023944851170518203	LUAD16	IA
CRELD2_FOS	96	0.45507881742322037	LUAD16	IA
CSPG4_FOS	12	0.0033459628490251302	LUAD16	IA
CSPG4_FOS	128	0.23523922485600052	LUAD16	IA
CSPG4_FOS	16	0.006355857799876017	LUAD16	IA
CSPG4_FOS	192	0.2968744341212455	LUAD16	IA
CSPG4_FOS	24	0.01746511274489106	LUAD16	IA
CSPG4_FOS	256	0.35755156289070916	LUAD16	IA
CSPG4_FOS	32	0.03317319465478704	LUAD16	IA
CSPG4_FOS	384	0.3512758221115959	LUAD16	IA
CSPG4_FOS	48	0.07260484554692889	LUAD16	IA
CSPG4_FOS	64	0.11950950520977138	LUAD16	IA
CSPG4_FOS	8	0.0017563144125420618	LUAD16	IA
CSPG4_FOS	96	0.19089408849307554	LUAD16	IA
CTLA4_FOS	12	0.0050162250521553	LUAD16	IA
CTLA4_FOS	128	0.24170435295810946	LUAD16	IA
CTLA4_FOS	16	0.008332751523285182	LUAD16	IA
CTLA4_FOS	192	0.3303186871079562	LUAD16	IA
CTLA4_FOS	24	0.019830315403958076	LUAD16	IA
CTLA4_FOS	256	0.3532562137445414	LUAD16	IA
CTLA4_FOS	32	0.03566283748836199	LUAD16	IA
CTLA4_FOS	384	0.34629203277470116	LUAD16	IA
CTLA4_FOS	48	0.06754002966174569	LUAD16	IA
CTLA4_FOS	64	0.11303844465188877	LUAD16	IA
CTLA4_FOS	8	0.0025199665869147948	LUAD16	IA
CTLA4_FOS	96	0.19140904406479595	LUAD16	IA
CTNNB1_FOS	12	0.061598803144308704	LUAD16	IA
CTNNB1_FOS	128	0.5137816141318567	LUAD16	IA
CTNNB1_FOS	16	0.08732714823253465	LUAD16	IA
CTNNB1_FOS	192	0.6043037930347366	LUAD16	IA
CTNNB1_FOS	24	0.14171357403308324	LUAD16	IA
CTNNB1_FOS	256	0.6194209188048726	LUAD16	IA
CTNNB1_FOS	32	0.1923476526775925	LUAD16	IA
CTNNB1_FOS	384	0.6145336317483959	LUAD16	IA
CTNNB1_FOS	48	0.28564770566212305	LUAD16	IA
CTNNB1_FOS	64	0.36764538601106483	LUAD16	IA
CTNNB1_FOS	8	0.035432249122962355	LUAD16	IA
CTNNB1_FOS	96	0.48330441879394864	LUAD16	IA
CTSK_FOS	12	0.023300186776986653	LUAD16	IA
CTSK_FOS	128	0.32838078075985483	LUAD16	IA
CTSK_FOS	16	0.03592030901078113	LUAD16	IA
CTSK_FOS	192	0.41034474455768877	LUAD16	IA
CTSK_FOS	24	0.06321423800508132	LUAD16	IA
CTSK_FOS	256	0.4284389290279893	LUAD16	IA
CTSK_FOS	32	0.09666436537068862	LUAD16	IA
CTSK_FOS	384	0.4329871495036343	LUAD16	IA
CTSK_FOS	48	0.16318519208044976	LUAD16	IA
CTSK_FOS	64	0.21927357810729786	LUAD16	IA
CTSK_FOS	8	0.013317343955242728	LUAD16	IA
CTSK_FOS	96	0.30336966704203	LUAD16	IA
CXCL13_FOS	12	0.00877342884433105	LUAD16	IA
CXCL13_FOS	128	0.19502518113003514	LUAD16	IA
CXCL13_FOS	16	0.014611495696111348	LUAD16	IA
CXCL13_FOS	192	0.23513369660545846	LUAD16	IA
CXCL13_FOS	24	0.027043860013049342	LUAD16	IA
CXCL13_FOS	256	0.24265456175604547	LUAD16	IA
CXCL13_FOS	32	0.04019819509165334	LUAD16	IA
CXCL13_FOS	384	0.20831048736268087	LUAD16	IA
CXCL13_FOS	48	0.07220501464070925	LUAD16	IA
CXCL13_FOS	64	0.10357237905959493	LUAD16	IA
CXCL13_FOS	8	0.0046514889074531435	LUAD16	IA
CXCL13_FOS	96	0.1650169500797987	LUAD16	IA
CXCL14_FOS	12	0.0012896514443497475	LUAD16	IA
CXCL14_FOS	128	0.09044099984281186	LUAD16	IA
CXCL14_FOS	16	0.0017778092855688784	LUAD16	IA
CXCL14_FOS	192	0.10967494808147964	LUAD16	IA
CXCL14_FOS	24	0.005206899025536198	LUAD16	IA
CXCL14_FOS	256	0.10943832664249836	LUAD16	IA
CXCL14_FOS	32	0.008886847873178507	LUAD16	IA
CXCL14_FOS	384	0.0820125596361977	LUAD16	IA
CXCL14_FOS	48	0.019969849481150815	LUAD16	IA
CXCL14_FOS	64	0.04097688759362509	LUAD16	IA
CXCL14_FOS	8	4.793874317790377e-4	LUAD16	IA
CXCL14_FOS	96	0.06914122045693162	LUAD16	IA
CXCL5_FOS	12	0.017227701221999372	LUAD16	IA
CXCL5_FOS	128	0.15046389577094946	LUAD16	IA
CXCL5_FOS	16	0.021906888532224125	LUAD16	IA
CXCL5_FOS	192	0.2135739742576706	LUAD16	IA
CXCL5_FOS	24	0.03206345395426799	LUAD16	IA
CXCL5_FOS	256	0.2181013596872591	LUAD16	IA
CXCL5_FOS	32	0.04289403458035098	LUAD16	IA
CXCL5_FOS	384	0.28193205006664124	LUAD16	IA
CXCL5_FOS	48	0.06380891883133907	LUAD16	IA
CXCL5_FOS	64	0.08276842599057999	LUAD16	IA
CXCL5_FOS	8	0.011894363918672235	LUAD16	IA
CXCL5_FOS	96	0.12283038334389597	LUAD16	IA
CXCL9_FOS	12	0.01014390509757888	LUAD16	IA
CXCL9_FOS	128	0.1997645136898312	LUAD16	IA
CXCL9_FOS	16	0.016161190701976025	LUAD16	IA
CXCL9_FOS	192	0.2453311642487414	LUAD16	IA
CXCL9_FOS	24	0.027059427769888435	LUAD16	IA
CXCL9_FOS	256	0.241438625011941	LUAD16	IA
CXCL9_FOS	32	0.04245925177547952	LUAD16	IA
CXCL9_FOS	384	0.2471706101052456	LUAD16	IA
CXCL9_FOS	48	0.07196940825372454	LUAD16	IA
CXCL9_FOS	64	0.10967107853418785	LUAD16	IA
CXCL9_FOS	8	0.005977553769042222	LUAD16	IA
CXCL9_FOS	96	0.16665279108298112	LUAD16	IA
CXCR5_FOS	12	-0.0018608362334476536	LUAD16	IA
CXCR5_FOS	128	0.0483436581637775	LUAD16	IA
CXCR5_FOS	16	-0.0018440701197101118	LUAD16	IA
CXCR5_FOS	192	0.04519389535659673	LUAD16	IA
CXCR5_FOS	24	9.414083539637108e-4	LUAD16	IA
CXCR5_FOS	256	0.03597970949078207	LUAD16	IA
CXCR5_FOS	32	0.002058366177437589	LUAD16	IA
CXCR5_FOS	384	0.007756777195121377	LUAD16	IA
CXCR5_FOS	48	0.012784540062677697	LUAD16	IA
CXCR5_FOS	64	0.022951608218219528	LUAD16	IA
CXCR5_FOS	8	-9.922783016867872e-4	LUAD16	IA
CXCR5_FOS	96	0.037322521183949006	LUAD16	IA
CXCR6_FOS	12	0.0064533567488577175	LUAD16	IA
CXCR6_FOS	128	0.28367187864227755	LUAD16	IA
CXCR6_FOS	16	0.012099143810247548	LUAD16	IA
CXCR6_FOS	192	0.37526886579764607	LUAD16	IA
CXCR6_FOS	24	0.023390572575294748	LUAD16	IA
CXCR6_FOS	256	0.39015978852183536	LUAD16	IA
CXCR6_FOS	32	0.04236457080856419	LUAD16	IA
CXCR6_FOS	384	0.3826558946355839	LUAD16	IA
CXCR6_FOS	48	0.08335645340662376	LUAD16	IA
CXCR6_FOS	64	0.13442085409089163	LUAD16	IA
CXCR6_FOS	8	0.0029445111597006086	LUAD16	IA
CXCR6_FOS	96	0.2263604352077157	LUAD16	IA
CYP2F1_FOS	12	0.02424904269639571	LUAD16	IA
CYP2F1_FOS	128	0.03703052280709928	LUAD16	IA
CYP2F1_FOS	16	0.027936275090336065	LUAD16	IA
CYP2F1_FOS	192	0.014464338224687408	LUAD16	IA
CYP2F1_FOS	24	0.031010275615339422	LUAD16	IA
CYP2F1_FOS	256	-0.020865452678372483	LUAD16	IA
CYP2F1_FOS	32	0.03596851934782814	LUAD16	IA
CYP2F1_FOS	384	-0.04393203285021771	LUAD16	IA
CYP2F1_FOS	48	0.04066060448277441	LUAD16	IA
CYP2F1_FOS	64	0.03686002275781251	LUAD16	IA
CYP2F1_FOS	8	0.01586175347752949	LUAD16	IA
CYP2F1_FOS	96	0.03547769406569353	LUAD16	IA
CYP3A5_FOS	12	0.03704988917351403	LUAD16	IA
CYP3A5_FOS	128	0.4532988894469232	LUAD16	IA
CYP3A5_FOS	16	0.0543641333509191	LUAD16	IA
CYP3A5_FOS	192	0.5387211020344477	LUAD16	IA
CYP3A5_FOS	24	0.08963645025649533	LUAD16	IA
CYP3A5_FOS	256	0.5513011079554416	LUAD16	IA
CYP3A5_FOS	32	0.1306613814137387	LUAD16	IA
CYP3A5_FOS	384	0.5406833803553714	LUAD16	IA
CYP3A5_FOS	48	0.20801373230836073	LUAD16	IA
CYP3A5_FOS	64	0.2861993536377242	LUAD16	IA
CYP3A5_FOS	8	0.022224086574469393	LUAD16	IA
CYP3A5_FOS	96	0.4039548784988022	LUAD16	IA
CYTIP_FOS	12	0.014468743359368947	LUAD16	IA
CYTIP_FOS	128	0.3331542213669341	LUAD16	IA
CYTIP_FOS	16	0.023029446677869374	LUAD16	IA
CYTIP_FOS	192	0.38564175459954975	LUAD16	IA
CYTIP_FOS	24	0.04386447952813961	LUAD16	IA
CYTIP_FOS	256	0.375171540028309	LUAD16	IA
CYTIP_FOS	32	0.07152047432118513	LUAD16	IA
CYTIP_FOS	384	0.3426583486948019	LUAD16	IA
CYTIP_FOS	48	0.13196405912784262	LUAD16	IA
CYTIP_FOS	64	0.1991748367238049	LUAD16	IA
CYTIP_FOS	8	0.007962650884276973	LUAD16	IA
CYTIP_FOS	96	0.3040546487655642	LUAD16	IA
DAPL1_FOS	12	0.006409239707121619	LUAD16	IA
DAPL1_FOS	128	0.1628979548767438	LUAD16	IA
DAPL1_FOS	16	0.010885028861434835	LUAD16	IA
DAPL1_FOS	192	0.24431149707222144	LUAD16	IA
DAPL1_FOS	24	0.017654894139491763	LUAD16	IA
DAPL1_FOS	256	0.3081611598786857	LUAD16	IA
DAPL1_FOS	32	0.02956615436612034	LUAD16	IA
DAPL1_FOS	384	0.38238412868862237	LUAD16	IA
DAPL1_FOS	48	0.0497396501883996	LUAD16	IA
DAPL1_FOS	64	0.07668969394739669	LUAD16	IA
DAPL1_FOS	8	0.004044879466022306	LUAD16	IA
DAPL1_FOS	96	0.12197263733501677	LUAD16	IA
DNAJB9_FOS	12	0.040729850258420824	LUAD16	IA
DNAJB9_FOS	128	0.48989520170222	LUAD16	IA
DNAJB9_FOS	16	0.06037564561095687	LUAD16	IA
DNAJB9_FOS	192	0.5945005900724314	LUAD16	IA
DNAJB9_FOS	24	0.10448983165134422	LUAD16	IA
DNAJB9_FOS	256	0.6213520534043617	LUAD16	IA
DNAJB9_FOS	32	0.15381404607904842	LUAD16	IA
DNAJB9_FOS	384	0.6161717514693108	LUAD16	IA
DNAJB9_FOS	48	0.24653717143637105	LUAD16	IA
DNAJB9_FOS	64	0.326177548399796	LUAD16	IA
DNAJB9_FOS	8	0.02154284768761621	LUAD16	IA
DNAJB9_FOS	96	0.4515331151311595	LUAD16	IA
DUOX1_FOS	12	0.021069088306544012	LUAD16	IA
DUOX1_FOS	128	0.26694125989746675	LUAD16	IA
DUOX1_FOS	16	0.03027170197218459	LUAD16	IA
DUOX1_FOS	192	0.3558614988189295	LUAD16	IA
DUOX1_FOS	24	0.04655746375409308	LUAD16	IA
DUOX1_FOS	256	0.3792301743520409	LUAD16	IA
DUOX1_FOS	32	0.06427886371178429	LUAD16	IA
DUOX1_FOS	384	0.3902685635712958	LUAD16	IA
DUOX1_FOS	48	0.09799001330509428	LUAD16	IA
DUOX1_FOS	64	0.13753823004775317	LUAD16	IA
DUOX1_FOS	8	0.012367868776355552	LUAD16	IA
DUOX1_FOS	96	0.2114360107339544	LUAD16	IA
EGFR_FOS	12	0.0530142704510388	LUAD16	IA
EGFR_FOS	128	0.47975742760657714	LUAD16	IA
EGFR_FOS	16	0.07596656930064573	LUAD16	IA
EGFR_FOS	192	0.5682254014042174	LUAD16	IA
EGFR_FOS	24	0.1246396103496956	LUAD16	IA
EGFR_FOS	256	0.596941689746605	LUAD16	IA
EGFR_FOS	32	0.16893183095254988	LUAD16	IA
EGFR_FOS	384	0.5956629215548352	LUAD16	IA
EGFR_FOS	48	0.2535299630844312	LUAD16	IA
EGFR_FOS	64	0.32974240460738363	LUAD16	IA
EGFR_FOS	8	0.03208172416058761	LUAD16	IA
EGFR_FOS	96	0.44421604493970096	LUAD16	IA
ELN_FOS	12	-4.895885089612682e-4	LUAD16	IA
ELN_FOS	128	0.042859954925806173	LUAD16	IA
ELN_FOS	16	1.4654147800929117e-4	LUAD16	IA
ELN_FOS	192	0.07290433912441442	LUAD16	IA
ELN_FOS	24	-2.0070713964264454e-4	LUAD16	IA
ELN_FOS	256	0.09368466762819867	LUAD16	IA
ELN_FOS	32	0.0023955158479594552	LUAD16	IA
ELN_FOS	384	0.13244359426324415	LUAD16	IA
ELN_FOS	48	0.006782385060218583	LUAD16	IA
ELN_FOS	64	0.013967192165166748	LUAD16	IA
ELN_FOS	8	-2.8269609971028596e-4	LUAD16	IA
ELN_FOS	96	0.02929837866883578	LUAD16	IA
ERBB2_FOS	12	0.07740724597801182	LUAD16	IA
ERBB2_FOS	128	0.49946453162619353	LUAD16	IA
ERBB2_FOS	16	0.10049889268387863	LUAD16	IA
ERBB2_FOS	192	0.5802659059522705	LUAD16	IA
ERBB2_FOS	24	0.14989269087622642	LUAD16	IA
ERBB2_FOS	256	0.6018765473140344	LUAD16	IA
ERBB2_FOS	32	0.19815314959285474	LUAD16	IA
ERBB2_FOS	384	0.5956007296492487	LUAD16	IA
ERBB2_FOS	48	0.28142035185474495	LUAD16	IA
ERBB2_FOS	64	0.3570636295165234	LUAD16	IA
ERBB2_FOS	8	0.05317304386174015	LUAD16	IA
ERBB2_FOS	96	0.4647283653193742	LUAD16	IA
EREG_FOS	12	0.0026171048868222136	LUAD16	IA
EREG_FOS	128	0.03354250715119842	LUAD16	IA
EREG_FOS	16	0.004748731024493862	LUAD16	IA
EREG_FOS	192	-0.005243522614787667	LUAD16	IA
EREG_FOS	24	0.006808288908435866	LUAD16	IA
EREG_FOS	256	-0.042958886753705405	LUAD16	IA
EREG_FOS	32	0.007730543571327484	LUAD16	IA
EREG_FOS	384	-0.0814415980404545	LUAD16	IA
EREG_FOS	48	0.010806310582468058	LUAD16	IA
EREG_FOS	64	0.015366723923421439	LUAD16	IA
EREG_FOS	8	0.002105041052176017	LUAD16	IA
EREG_FOS	96	0.022660972247560373	LUAD16	IA
ETV5_FOS	12	0.06221192232106184	LUAD16	IA
ETV5_FOS	128	0.4890376916981014	LUAD16	IA
ETV5_FOS	16	0.08614708382345393	LUAD16	IA
ETV5_FOS	192	0.5761512745573537	LUAD16	IA
ETV5_FOS	24	0.13498607943566396	LUAD16	IA
ETV5_FOS	256	0.5943350373936462	LUAD16	IA
ETV5_FOS	32	0.17940494165884113	LUAD16	IA
ETV5_FOS	384	0.591120462145454	LUAD16	IA
ETV5_FOS	48	0.26695438334799204	LUAD16	IA
ETV5_FOS	64	0.3398809685950503	LUAD16	IA
ETV5_FOS	8	0.038355715379364844	LUAD16	IA
ETV5_FOS	96	0.45468853519498836	LUAD16	IA
F2RL3_FOS	12	0.002360805335563643	LUAD16	IA
F2RL3_FOS	128	0.2162390991711997	LUAD16	IA
F2RL3_FOS	16	0.007554151375118645	LUAD16	IA
F2RL3_FOS	192	0.3074012605190116	LUAD16	IA
F2RL3_FOS	24	0.014462036719252187	LUAD16	IA
F2RL3_FOS	256	0.3660503157260833	LUAD16	IA
F2RL3_FOS	32	0.026670490794222023	LUAD16	IA
F2RL3_FOS	384	0.394633791031257	LUAD16	IA
F2RL3_FOS	48	0.05969044697124415	LUAD16	IA
F2RL3_FOS	64	0.0913741038078338	LUAD16	IA
F2RL3_FOS	8	0.0013470948178221918	LUAD16	IA
F2RL3_FOS	96	0.1650533447655253	LUAD16	IA
F3_FOS	12	0.0394355952807519	LUAD16	IA
F3_FOS	128	0.4584699399049104	LUAD16	IA
F3_FOS	16	0.05620006737056886	LUAD16	IA
F3_FOS	192	0.5420864382633203	LUAD16	IA
F3_FOS	24	0.09655302152751848	LUAD16	IA
F3_FOS	256	0.5644860016444673	LUAD16	IA
F3_FOS	32	0.13817803970211717	LUAD16	IA
F3_FOS	384	0.5611701123128701	LUAD16	IA
F3_FOS	48	0.22141105100871586	LUAD16	IA
F3_FOS	64	0.30300242946945427	LUAD16	IA
F3_FOS	8	0.023267943467832796	LUAD16	IA
F3_FOS	96	0.41301950428199224	LUAD16	IA
FABP4_FOS	12	0.014698619172428899	LUAD16	IA
FABP4_FOS	128	0.05489451322614623	LUAD16	IA
FABP4_FOS	16	0.016658152545816977	LUAD16	IA
FABP4_FOS	192	0.06579037016900312	LUAD16	IA
FABP4_FOS	24	0.023523611856276012	LUAD16	IA
FABP4_FOS	256	0.06819656388862538	LUAD16	IA
FABP4_FOS	32	0.027224918060875302	LUAD16	IA
FABP4_FOS	384	0.10142508219418411	LUAD16	IA
FABP4_FOS	48	0.03465759673621408	LUAD16	IA
FABP4_FOS	64	0.04092727156275976	LUAD16	IA
FABP4_FOS	8	0.01021942656053583	LUAD16	IA
FABP4_FOS	96	0.04857821808829471	LUAD16	IA
FAP_FOS	12	0.010576247292771498	LUAD16	IA
FAP_FOS	128	0.3548686091344821	LUAD16	IA
FAP_FOS	16	0.01809399670267948	LUAD16	IA
FAP_FOS	192	0.47455091269644184	LUAD16	IA
FAP_FOS	24	0.039155825844001055	LUAD16	IA
FAP_FOS	256	0.4794125980449313	LUAD16	IA
FAP_FOS	32	0.06810664257941243	LUAD16	IA
FAP_FOS	384	0.4815492744951056	LUAD16	IA
FAP_FOS	48	0.132841391909413	LUAD16	IA
FAP_FOS	64	0.1998709938637319	LUAD16	IA
FAP_FOS	8	0.005199959574566336	LUAD16	IA
FAP_FOS	96	0.31642417448258864	LUAD16	IA
FCGR2B_FOS	12	0.03502884945611689	LUAD16	IA
FCGR2B_FOS	128	0.3914055463144196	LUAD16	IA
FCGR2B_FOS	16	0.04771514925330208	LUAD16	IA
FCGR2B_FOS	192	0.43990263147548986	LUAD16	IA
FCGR2B_FOS	24	0.07469616360940244	LUAD16	IA
FCGR2B_FOS	256	0.4263447681510636	LUAD16	IA
FCGR2B_FOS	32	0.10479174361454703	LUAD16	IA
FCGR2B_FOS	384	0.3984226723083566	LUAD16	IA
FCGR2B_FOS	48	0.17651960669916408	LUAD16	IA
FCGR2B_FOS	64	0.24710033170255447	LUAD16	IA
FCGR2B_FOS	8	0.023585323739085354	LUAD16	IA
FCGR2B_FOS	96	0.35044308417149495	LUAD16	IA
FCMR_FOS	12	0.005778079277890551	LUAD16	IA
FCMR_FOS	128	0.22159529266989525	LUAD16	IA
FCMR_FOS	16	0.010340731151942019	LUAD16	IA
FCMR_FOS	192	0.24532843499345314	LUAD16	IA
FCMR_FOS	24	0.022862479391954665	LUAD16	IA
FCMR_FOS	256	0.22155491734792657	LUAD16	IA
FCMR_FOS	32	0.03885576123456601	LUAD16	IA
FCMR_FOS	384	0.18112839824016902	LUAD16	IA
FCMR_FOS	48	0.07661858761205666	LUAD16	IA
FCMR_FOS	64	0.12219996297713548	LUAD16	IA
FCMR_FOS	8	0.0025109106518385067	LUAD16	IA
FCMR_FOS	96	0.1945909702762961	LUAD16	IA
FDCSP_FOS	12	0.0020002222486736323	LUAD16	IA
FDCSP_FOS	128	0.10610337372452448	LUAD16	IA
FDCSP_FOS	16	0.0028997161014219556	LUAD16	IA
FDCSP_FOS	192	0.1432006915933406	LUAD16	IA
FDCSP_FOS	24	0.009460452275448785	LUAD16	IA
FDCSP_FOS	256	0.16327914890414644	LUAD16	IA
FDCSP_FOS	32	0.016787304549873077	LUAD16	IA
FDCSP_FOS	384	0.15382422070867885	LUAD16	IA
FDCSP_FOS	48	0.03411573406675169	LUAD16	IA
FDCSP_FOS	64	0.05743558715329689	LUAD16	IA
FDCSP_FOS	8	7.584576011142788e-4	LUAD16	IA
FDCSP_FOS	96	0.08755509382932022	LUAD16	IA
FGF18_FOS	12	-0.002584019788287696	LUAD16	IA
FGF18_FOS	128	0.007932859340179623	LUAD16	IA
FGF18_FOS	16	-0.003789895427381866	LUAD16	IA
FGF18_FOS	192	0.035175993585770754	LUAD16	IA
FGF18_FOS	24	-0.006169615096621893	LUAD16	IA
FGF18_FOS	256	0.04439844363217847	LUAD16	IA
FGF18_FOS	32	-0.005551925663769609	LUAD16	IA
FGF18_FOS	384	0.01696134861811466	LUAD16	IA
FGF18_FOS	48	-0.009068191001283461	LUAD16	IA
FGF18_FOS	64	-0.01200435213381712	LUAD16	IA
FGF18_FOS	8	-0.0012425522027733771	LUAD16	IA
FGF18_FOS	96	-0.0012203091235402212	LUAD16	IA
FGFR4_FOS	12	0.011736021175226092	LUAD16	IA
FGFR4_FOS	128	0.2781987941394906	LUAD16	IA
FGFR4_FOS	16	0.017154148559822203	LUAD16	IA
FGFR4_FOS	192	0.36856028106931127	LUAD16	IA
FGFR4_FOS	24	0.031056099595531184	LUAD16	IA
FGFR4_FOS	256	0.386883774413849	LUAD16	IA
FGFR4_FOS	32	0.04605210781492838	LUAD16	IA
FGFR4_FOS	384	0.38914430307082226	LUAD16	IA
FGFR4_FOS	48	0.07875196651482311	LUAD16	IA
FGFR4_FOS	64	0.12482720737261298	LUAD16	IA
FGFR4_FOS	8	0.007621137912005069	LUAD16	IA
FGFR4_FOS	96	0.21253798174822106	LUAD16	IA
ACE_FOXA1	12	0.01731452467339515	LUAD16	IA
ACE_FOXA1	128	0.48800714919005894	LUAD16	IA
ACE_FOXA1	16	0.039171880632966075	LUAD16	IA
ACE_FOXA1	192	0.5539485388069825	LUAD16	IA
ACE_FOXA1	24	0.09280122608059489	LUAD16	IA
ACE_FOXA1	256	0.559457235126215	LUAD16	IA
ACE_FOXA1	32	0.1444058700505993	LUAD16	IA
ACE_FOXA1	384	0.546248973983687	LUAD16	IA
ACE_FOXA1	48	0.2340673397150064	LUAD16	IA
ACE_FOXA1	64	0.31902821420396416	LUAD16	IA
ACE_FOXA1	8	-2.0708733110730575e-4	LUAD16	IA
ACE_FOXA1	96	0.435560180402578	LUAD16	IA
ACE2_FOXA1	12	0.07124260411978009	LUAD16	IA
ACE2_FOXA1	128	0.3782767724186435	LUAD16	IA
ACE2_FOXA1	16	0.09355770596109989	LUAD16	IA
ACE2_FOXA1	192	0.457205858773724	LUAD16	IA
ACE2_FOXA1	24	0.12913260180800462	LUAD16	IA
ACE2_FOXA1	256	0.4700325983909549	LUAD16	IA
ACE2_FOXA1	32	0.15646310404240987	LUAD16	IA
ACE2_FOXA1	384	0.4593401886585977	LUAD16	IA
ACE2_FOXA1	48	0.2022959983301504	LUAD16	IA
ACE2_FOXA1	64	0.24679656920698637	LUAD16	IA
ACE2_FOXA1	8	0.046178254795580256	LUAD16	IA
ACE2_FOXA1	96	0.3211058986314877	LUAD16	IA
ACTA2_FOXA1	12	0.07816471095108976	LUAD16	IA
ACTA2_FOXA1	128	0.3543606185498606	LUAD16	IA
ACTA2_FOXA1	16	0.1193926115134211	LUAD16	IA
ACTA2_FOXA1	192	0.3557135569472466	LUAD16	IA
ACTA2_FOXA1	24	0.18469872963083336	LUAD16	IA
ACTA2_FOXA1	256	0.35798946994281383	LUAD16	IA
ACTA2_FOXA1	32	0.2294994681917339	LUAD16	IA
ACTA2_FOXA1	384	0.3011776894029787	LUAD16	IA
ACTA2_FOXA1	48	0.28960283559623745	LUAD16	IA
ACTA2_FOXA1	64	0.32423106680899233	LUAD16	IA
ACTA2_FOXA1	8	0.036414204721095085	LUAD16	IA
ACTA2_FOXA1	96	0.3591353521814385	LUAD16	IA
ADGRL4_FOXA1	12	-0.007992271304372241	LUAD16	IA
ADGRL4_FOXA1	128	0.3710777442987513	LUAD16	IA
ADGRL4_FOXA1	16	0.0037348209726683146	LUAD16	IA
ADGRL4_FOXA1	192	0.4764918817281818	LUAD16	IA
ADGRL4_FOXA1	24	0.03886293937911551	LUAD16	IA
ADGRL4_FOXA1	256	0.5248395163051266	LUAD16	IA
ADGRL4_FOXA1	32	0.07597111636226457	LUAD16	IA
ADGRL4_FOXA1	384	0.5354436362992672	LUAD16	IA
ADGRL4_FOXA1	48	0.14189198811427473	LUAD16	IA
ADGRL4_FOXA1	64	0.2090416116952074	LUAD16	IA
ADGRL4_FOXA1	8	-0.013744609362648501	LUAD16	IA
ADGRL4_FOXA1	96	0.30710708475258197	LUAD16	IA
AGT_FOXA1	12	0.07759641429296374	LUAD16	IA
AGT_FOXA1	128	0.328527492354451	LUAD16	IA
AGT_FOXA1	16	0.10213464999395085	LUAD16	IA
AGT_FOXA1	192	0.39116305678218316	LUAD16	IA
AGT_FOXA1	24	0.13909343476187558	LUAD16	IA
AGT_FOXA1	256	0.4447272609696673	LUAD16	IA
AGT_FOXA1	32	0.16913693024574017	LUAD16	IA
AGT_FOXA1	384	0.45286563105804334	LUAD16	IA
AGT_FOXA1	48	0.2097178480965559	LUAD16	IA
AGT_FOXA1	64	0.24026155808244018	LUAD16	IA
AGT_FOXA1	8	0.04789298026646778	LUAD16	IA
AGT_FOXA1	96	0.29412554935967006	LUAD16	IA
AK1_FOXA1	12	0.17990124724230283	LUAD16	IA
AK1_FOXA1	128	0.5827124371190666	LUAD16	IA
AK1_FOXA1	16	0.23227455712670347	LUAD16	IA
AK1_FOXA1	192	0.616480166480611	LUAD16	IA
AK1_FOXA1	24	0.3092928954761239	LUAD16	IA
AK1_FOXA1	256	0.6256156859537915	LUAD16	IA
AK1_FOXA1	32	0.37203435306347116	LUAD16	IA
AK1_FOXA1	384	0.5812918010916497	LUAD16	IA
AK1_FOXA1	48	0.45340804490421444	LUAD16	IA
AK1_FOXA1	64	0.5000064811035227	LUAD16	IA
AK1_FOXA1	8	0.11851174810573487	LUAD16	IA
AK1_FOXA1	96	0.5652363403132894	LUAD16	IA
AKR1C1_FOXA1	12	0.34703227746809573	LUAD16	IA
AKR1C1_FOXA1	128	0.6493863296406095	LUAD16	IA
AKR1C1_FOXA1	16	0.4110084276058836	LUAD16	IA
AKR1C1_FOXA1	192	0.66218991100228	LUAD16	IA
AKR1C1_FOXA1	24	0.4768380098673313	LUAD16	IA
AKR1C1_FOXA1	256	0.6544272201396342	LUAD16	IA
AKR1C1_FOXA1	32	0.5177562330666231	LUAD16	IA
AKR1C1_FOXA1	384	0.5980466776597984	LUAD16	IA
AKR1C1_FOXA1	48	0.5680782462131229	LUAD16	IA
AKR1C1_FOXA1	64	0.5978886735356476	LUAD16	IA
AKR1C1_FOXA1	8	0.24761696325863236	LUAD16	IA
AKR1C1_FOXA1	96	0.6385015572264485	LUAD16	IA
ALDH1A3_FOXA1	12	0.07132288633347221	LUAD16	IA
ALDH1A3_FOXA1	128	0.42760983270551944	LUAD16	IA
ALDH1A3_FOXA1	16	0.09806717234722834	LUAD16	IA
ALDH1A3_FOXA1	192	0.46314373327014363	LUAD16	IA
ALDH1A3_FOXA1	24	0.150280801908768	LUAD16	IA
ALDH1A3_FOXA1	256	0.45159200274041195	LUAD16	IA
ALDH1A3_FOXA1	32	0.19586198982887112	LUAD16	IA
ALDH1A3_FOXA1	384	0.4099516892239179	LUAD16	IA
ALDH1A3_FOXA1	48	0.2660105782416357	LUAD16	IA
ALDH1A3_FOXA1	64	0.3237434131872602	LUAD16	IA
ALDH1A3_FOXA1	8	0.04096570217507415	LUAD16	IA
ALDH1A3_FOXA1	96	0.3979651282304066	LUAD16	IA
APOE_FOXA1	12	0.004321508353743043	LUAD16	IA
APOE_FOXA1	128	0.34429555061005324	LUAD16	IA
APOE_FOXA1	16	0.02962308959058106	LUAD16	IA
APOE_FOXA1	192	0.3764584375215364	LUAD16	IA
APOE_FOXA1	24	0.08316440956789893	LUAD16	IA
APOE_FOXA1	256	0.36777427436460236	LUAD16	IA
APOE_FOXA1	32	0.1270234837136211	LUAD16	IA
APOE_FOXA1	384	0.3545847857137142	LUAD16	IA
APOE_FOXA1	48	0.19656706333478388	LUAD16	IA
APOE_FOXA1	64	0.24692626603304504	LUAD16	IA
APOE_FOXA1	8	-0.017099113503924488	LUAD16	IA
APOE_FOXA1	96	0.31744325352717073	LUAD16	IA
APOLD1_FOXA1	12	-0.0016646093284182137	LUAD16	IA
APOLD1_FOXA1	128	0.3264816742066436	LUAD16	IA
APOLD1_FOXA1	16	0.007954621231221436	LUAD16	IA
APOLD1_FOXA1	192	0.40210029679237774	LUAD16	IA
APOLD1_FOXA1	24	0.036726344519535374	LUAD16	IA
APOLD1_FOXA1	256	0.43151880544255067	LUAD16	IA
APOLD1_FOXA1	32	0.06792152943516466	LUAD16	IA
APOLD1_FOXA1	384	0.4208160848907446	LUAD16	IA
APOLD1_FOXA1	48	0.12494538431294686	LUAD16	IA
APOLD1_FOXA1	64	0.1811190018351996	LUAD16	IA
APOLD1_FOXA1	8	-0.007412119679245189	LUAD16	IA
APOLD1_FOXA1	96	0.2752341233530637	LUAD16	IA
AQP9_FOXA1	12	0.0048486478532316895	LUAD16	IA
AQP9_FOXA1	128	0.18683767086148317	LUAD16	IA
AQP9_FOXA1	16	0.014475366724518518	LUAD16	IA
AQP9_FOXA1	192	0.24653181012644362	LUAD16	IA
AQP9_FOXA1	24	0.0332945527861305	LUAD16	IA
AQP9_FOXA1	256	0.2741520929385001	LUAD16	IA
AQP9_FOXA1	32	0.05285979826504105	LUAD16	IA
AQP9_FOXA1	384	0.30401258767323147	LUAD16	IA
AQP9_FOXA1	48	0.08135146118650552	LUAD16	IA
AQP9_FOXA1	64	0.11248303360030201	LUAD16	IA
AQP9_FOXA1	8	-0.0016983634349077637	LUAD16	IA
AQP9_FOXA1	96	0.16214900684413552	LUAD16	IA
ASCL1_FOXA1	12	0.0016038011796723666	LUAD16	IA
ASCL1_FOXA1	128	-0.011074676005515326	LUAD16	IA
ASCL1_FOXA1	16	6.275335454894203e-4	LUAD16	IA
ASCL1_FOXA1	192	-0.00887481766741621	LUAD16	IA
ASCL1_FOXA1	24	-0.001957348916914937	LUAD16	IA
ASCL1_FOXA1	256	-0.027149061453796926	LUAD16	IA
ASCL1_FOXA1	32	-0.002347460141251637	LUAD16	IA
ASCL1_FOXA1	384	-0.052243773287717975	LUAD16	IA
ASCL1_FOXA1	48	-0.0025973211495161777	LUAD16	IA
ASCL1_FOXA1	64	-0.004736186392445887	LUAD16	IA
ASCL1_FOXA1	8	0.0014512213659630974	LUAD16	IA
ASCL1_FOXA1	96	-0.0095347315881377	LUAD16	IA
ASCL2_FOXA1	12	0.028142512657372727	LUAD16	IA
ASCL2_FOXA1	128	0.2360439680366555	LUAD16	IA
ASCL2_FOXA1	16	0.03967339554516541	LUAD16	IA
ASCL2_FOXA1	192	0.3086136487260861	LUAD16	IA
ASCL2_FOXA1	24	0.05992681588366719	LUAD16	IA
ASCL2_FOXA1	256	0.3505164570570488	LUAD16	IA
ASCL2_FOXA1	32	0.07895052576534814	LUAD16	IA
ASCL2_FOXA1	384	0.36575892259524245	LUAD16	IA
ASCL2_FOXA1	48	0.11460458516543881	LUAD16	IA
ASCL2_FOXA1	64	0.14291442215611	LUAD16	IA
ASCL2_FOXA1	8	0.01660313514603806	LUAD16	IA
ASCL2_FOXA1	96	0.20104816745385562	LUAD16	IA
ASPM_FOXA1	12	0.016905682412095592	LUAD16	IA
ASPM_FOXA1	128	0.22038437031918592	LUAD16	IA
ASPM_FOXA1	16	0.021822033883380065	LUAD16	IA
ASPM_FOXA1	192	0.326294932736747	LUAD16	IA
ASPM_FOXA1	24	0.03056287405650773	LUAD16	IA
ASPM_FOXA1	256	0.36521832799625853	LUAD16	IA
ASPM_FOXA1	32	0.04165169229145403	LUAD16	IA
ASPM_FOXA1	384	0.3985315453406359	LUAD16	IA
ASPM_FOXA1	48	0.07031771672585643	LUAD16	IA
ASPM_FOXA1	64	0.09663811456066637	LUAD16	IA
ASPM_FOXA1	8	0.013069131377896155	LUAD16	IA
ASPM_FOXA1	96	0.16213304523780012	LUAD16	IA
ATF4_FOXA1	12	0.3865456684045218	LUAD16	IA
ATF4_FOXA1	128	0.6920466648552959	LUAD16	IA
ATF4_FOXA1	16	0.43692451544275623	LUAD16	IA
ATF4_FOXA1	192	0.7097082602866196	LUAD16	IA
ATF4_FOXA1	24	0.49469499960799107	LUAD16	IA
ATF4_FOXA1	256	0.70769226471708	LUAD16	IA
ATF4_FOXA1	32	0.5350649909064185	LUAD16	IA
ATF4_FOXA1	384	0.6617376677483505	LUAD16	IA
ATF4_FOXA1	48	0.5898227033259414	LUAD16	IA
ATF4_FOXA1	64	0.6259444750567532	LUAD16	IA
ATF4_FOXA1	8	0.3011801039762021	LUAD16	IA
ATF4_FOXA1	96	0.6775223000654969	LUAD16	IA
ATF6_FOXA1	12	0.1340025223582264	LUAD16	IA
ATF6_FOXA1	128	0.5942995069759852	LUAD16	IA
ATF6_FOXA1	16	0.17987346562793544	LUAD16	IA
ATF6_FOXA1	192	0.6345697987724905	LUAD16	IA
ATF6_FOXA1	24	0.2543271347440785	LUAD16	IA
ATF6_FOXA1	256	0.6548121642611762	LUAD16	IA
ATF6_FOXA1	32	0.3161233806190637	LUAD16	IA
ATF6_FOXA1	384	0.6191696239178417	LUAD16	IA
ATF6_FOXA1	48	0.4071538264721445	LUAD16	IA
ATF6_FOXA1	64	0.4751990523382228	LUAD16	IA
ATF6_FOXA1	8	0.08281464131135421	LUAD16	IA
ATF6_FOXA1	96	0.5621479107737389	LUAD16	IA
ATP6V1G3_FOXA1	12	-0.0028009254052267568	LUAD16	IA
ATP6V1G3_FOXA1	128	-0.051772519819457664	LUAD16	IA
ATP6V1G3_FOXA1	16	-0.005086194310215637	LUAD16	IA
ATP6V1G3_FOXA1	192	-0.07258929236023211	LUAD16	IA
ATP6V1G3_FOXA1	24	-0.007389060175072428	LUAD16	IA
ATP6V1G3_FOXA1	256	-0.08619132479168344	LUAD16	IA
ATP6V1G3_FOXA1	32	-0.012022078383540583	LUAD16	IA
ATP6V1G3_FOXA1	384	-0.1223916881333957	LUAD16	IA
ATP6V1G3_FOXA1	48	-0.019941655796606703	LUAD16	IA
ATP6V1G3_FOXA1	64	-0.026317667648222267	LUAD16	IA
ATP6V1G3_FOXA1	8	-8.385018875890341e-4	LUAD16	IA
ATP6V1G3_FOXA1	96	-0.0398059243302878	LUAD16	IA
AXL_FOXA1	12	-0.030191484890383403	LUAD16	IA
AXL_FOXA1	128	0.3721048124610571	LUAD16	IA
AXL_FOXA1	16	-0.01818883536858098	LUAD16	IA
AXL_FOXA1	192	0.41801435821704164	LUAD16	IA
AXL_FOXA1	24	0.02369837304390542	LUAD16	IA
AXL_FOXA1	256	0.4109966178127648	LUAD16	IA
AXL_FOXA1	32	0.06923122112803833	LUAD16	IA
AXL_FOXA1	384	0.38046340972831333	LUAD16	IA
AXL_FOXA1	48	0.15864994121833195	LUAD16	IA
AXL_FOXA1	64	0.22915607619639147	LUAD16	IA
AXL_FOXA1	8	-0.031490030098721616	LUAD16	IA
AXL_FOXA1	96	0.33626717394856454	LUAD16	IA
BANK1_FOXA1	12	0.17772579216192244	LUAD16	IA
BANK1_FOXA1	128	0.593491749434721	LUAD16	IA
BANK1_FOXA1	16	0.22896747732722553	LUAD16	IA
BANK1_FOXA1	192	0.6204416542557556	LUAD16	IA
BANK1_FOXA1	24	0.3092760188947205	LUAD16	IA
BANK1_FOXA1	256	0.6044182926419994	LUAD16	IA
BANK1_FOXA1	32	0.37183002982441227	LUAD16	IA
BANK1_FOXA1	384	0.5653668824052511	LUAD16	IA
BANK1_FOXA1	48	0.4525155145059921	LUAD16	IA
BANK1_FOXA1	64	0.5043411036542687	LUAD16	IA
BANK1_FOXA1	8	0.11730905032072497	LUAD16	IA
BANK1_FOXA1	96	0.5678587510791873	LUAD16	IA
BIRC3_FOXA1	12	0.01661135913507216	LUAD16	IA
BIRC3_FOXA1	128	0.3586322751252438	LUAD16	IA
BIRC3_FOXA1	16	0.02914841418693543	LUAD16	IA
BIRC3_FOXA1	192	0.39252001406855164	LUAD16	IA
BIRC3_FOXA1	24	0.06530710583604996	LUAD16	IA
BIRC3_FOXA1	256	0.39482109595737047	LUAD16	IA
BIRC3_FOXA1	32	0.10506406773077033	LUAD16	IA
BIRC3_FOXA1	384	0.3625537932102495	LUAD16	IA
BIRC3_FOXA1	48	0.1765228928611299	LUAD16	IA
BIRC3_FOXA1	64	0.23991415840534963	LUAD16	IA
BIRC3_FOXA1	8	0.008648782755344213	LUAD16	IA
BIRC3_FOXA1	96	0.3218856498448386	LUAD16	IA
BMX_FOXA1	12	-0.02576463219802554	LUAD16	IA
BMX_FOXA1	128	-0.21188504485967266	LUAD16	IA
BMX_FOXA1	16	-0.04043084650656077	LUAD16	IA
BMX_FOXA1	192	-0.25157802740791213	LUAD16	IA
BMX_FOXA1	24	-0.06860823133588545	LUAD16	IA
BMX_FOXA1	256	-0.29447049562914923	LUAD16	IA
BMX_FOXA1	32	-0.09425438202148384	LUAD16	IA
BMX_FOXA1	384	-0.32268954921063664	LUAD16	IA
BMX_FOXA1	48	-0.1391681337368117	LUAD16	IA
BMX_FOXA1	64	-0.1693154924704944	LUAD16	IA
BMX_FOXA1	8	-0.01180484552547184	LUAD16	IA
BMX_FOXA1	96	-0.19954453334946473	LUAD16	IA
C16orf89_FOXA1	12	0.19937005910674135	LUAD16	IA
C16orf89_FOXA1	128	0.4864016284707012	LUAD16	IA
C16orf89_FOXA1	16	0.24698982699586744	LUAD16	IA
C16orf89_FOXA1	192	0.5033643673023338	LUAD16	IA
C16orf89_FOXA1	24	0.3102171358195066	LUAD16	IA
C16orf89_FOXA1	256	0.5185557374825949	LUAD16	IA
C16orf89_FOXA1	32	0.3523408678970575	LUAD16	IA
C16orf89_FOXA1	384	0.48480465021643254	LUAD16	IA
C16orf89_FOXA1	48	0.40270490117672314	LUAD16	IA
C16orf89_FOXA1	64	0.43053767715921903	LUAD16	IA
C16orf89_FOXA1	8	0.1337457360432018	LUAD16	IA
C16orf89_FOXA1	96	0.47080617110871065	LUAD16	IA
C1QC_FOXA1	12	0.00689593157291507	LUAD16	IA
C1QC_FOXA1	128	0.4103380777780217	LUAD16	IA
C1QC_FOXA1	16	0.031892223325610314	LUAD16	IA
C1QC_FOXA1	192	0.4659732545445356	LUAD16	IA
C1QC_FOXA1	24	0.08263925835396184	LUAD16	IA
C1QC_FOXA1	256	0.4722254352417382	LUAD16	IA
C1QC_FOXA1	32	0.1280374408481846	LUAD16	IA
C1QC_FOXA1	384	0.4673424284602442	LUAD16	IA
C1QC_FOXA1	48	0.20942115369973027	LUAD16	IA
C1QC_FOXA1	64	0.2728894236335595	LUAD16	IA
C1QC_FOXA1	8	-0.012066110952109075	LUAD16	IA
C1QC_FOXA1	96	0.3787252805929771	LUAD16	IA
CALB2_FOXA1	12	-0.00875648972840069	LUAD16	IA
CALB2_FOXA1	128	0.057958997558260714	LUAD16	IA
CALB2_FOXA1	16	-0.011016969436021087	LUAD16	IA
CALB2_FOXA1	192	0.09820049357242505	LUAD16	IA
CALB2_FOXA1	24	-0.010319085525354583	LUAD16	IA
CALB2_FOXA1	256	0.13299155881124727	LUAD16	IA
CALB2_FOXA1	32	-0.008728229977092649	LUAD16	IA
CALB2_FOXA1	384	0.14305948168049834	LUAD16	IA
CALB2_FOXA1	48	-3.0353516550416426e-4	LUAD16	IA
CALB2_FOXA1	64	0.007640925934795333	LUAD16	IA
CALB2_FOXA1	8	-0.0054956648472740946	LUAD16	IA
CALB2_FOXA1	96	0.027707513392763238	LUAD16	IA
CALCA_FOXA1	12	0.005849992848228132	LUAD16	IA
CALCA_FOXA1	128	0.026806629291865863	LUAD16	IA
CALCA_FOXA1	16	0.004594029501974321	LUAD16	IA
CALCA_FOXA1	192	0.04643939531198252	LUAD16	IA
CALCA_FOXA1	24	0.0014476285759855493	LUAD16	IA
CALCA_FOXA1	256	0.06102568905998135	LUAD16	IA
CALCA_FOXA1	32	3.8057681267665723e-4	LUAD16	IA
CALCA_FOXA1	384	0.03425644373587963	LUAD16	IA
CALCA_FOXA1	48	-2.6529449504024934e-5	LUAD16	IA
CALCA_FOXA1	64	-8.18201642331576e-4	LUAD16	IA
CALCA_FOXA1	8	0.005759995849970217	LUAD16	IA
CALCA_FOXA1	96	0.006368269525148233	LUAD16	IA
CAV1_FOXA1	12	-0.010345375865656108	LUAD16	IA
CAV1_FOXA1	128	0.22815951175326424	LUAD16	IA
CAV1_FOXA1	16	-0.006174119435186808	LUAD16	IA
CAV1_FOXA1	192	0.28373760175913754	LUAD16	IA
CAV1_FOXA1	24	0.015407857969025706	LUAD16	IA
CAV1_FOXA1	256	0.3032806389215754	LUAD16	IA
CAV1_FOXA1	32	0.04302194393577694	LUAD16	IA
CAV1_FOXA1	384	0.2564257283563435	LUAD16	IA
CAV1_FOXA1	48	0.09663777299870682	LUAD16	IA
CAV1_FOXA1	64	0.14469952398319427	LUAD16	IA
CAV1_FOXA1	8	-0.009993092869603874	LUAD16	IA
CAV1_FOXA1	96	0.20679365964810384	LUAD16	IA
CCDC78_FOXA1	12	0.16235739500398289	LUAD16	IA
CCDC78_FOXA1	128	0.24039799796656364	LUAD16	IA
CCDC78_FOXA1	16	0.17754248100583245	LUAD16	IA
CCDC78_FOXA1	192	0.27709627429683886	LUAD16	IA
CCDC78_FOXA1	24	0.18515380895549474	LUAD16	IA
CCDC78_FOXA1	256	0.3007116139824273	LUAD16	IA
CCDC78_FOXA1	32	0.1854725459504072	LUAD16	IA
CCDC78_FOXA1	384	0.26611137738937307	LUAD16	IA
CCDC78_FOXA1	48	0.1844308511307541	LUAD16	IA
CCDC78_FOXA1	64	0.18635815451406754	LUAD16	IA
CCDC78_FOXA1	8	0.13004654503310956	LUAD16	IA
CCDC78_FOXA1	96	0.2142474175382649	LUAD16	IA
CCKAR_FOXA1	12	-2.2017350864177168e-4	LUAD16	IA
CCKAR_FOXA1	128	-0.03658204596427001	LUAD16	IA
CCKAR_FOXA1	16	-0.0018845548717113083	LUAD16	IA
CCKAR_FOXA1	192	-0.049827182943817404	LUAD16	IA
CCKAR_FOXA1	24	-0.0043945242235395926	LUAD16	IA
CCKAR_FOXA1	256	-0.06806460956690857	LUAD16	IA
CCKAR_FOXA1	32	-0.008177369557825087	LUAD16	IA
CCKAR_FOXA1	384	-0.04001262922934656	LUAD16	IA
CCKAR_FOXA1	48	-0.018677014792649962	LUAD16	IA
CCKAR_FOXA1	64	-0.02466476970992289	LUAD16	IA
CCKAR_FOXA1	8	0.0014513221259942655	LUAD16	IA
CCKAR_FOXA1	96	-0.04473075059041657	LUAD16	IA
CCL13_FOXA1	12	-0.05384048228955219	LUAD16	IA
CCL13_FOXA1	128	0.10242595759244205	LUAD16	IA
CCL13_FOXA1	16	-0.0636473630797395	LUAD16	IA
CCL13_FOXA1	192	0.23295851057639233	LUAD16	IA
CCL13_FOXA1	24	-0.07010726402073224	LUAD16	IA
CCL13_FOXA1	256	0.2639751122851187	LUAD16	IA
CCL13_FOXA1	32	-0.06725233660108533	LUAD16	IA
CCL13_FOXA1	384	0.2857381095056261	LUAD16	IA
CCL13_FOXA1	48	-0.0450099531902539	LUAD16	IA
CCL13_FOXA1	64	-0.012772235261360293	LUAD16	IA
CCL13_FOXA1	8	-0.0372784467422088	LUAD16	IA
CCL13_FOXA1	96	0.06447856966490897	LUAD16	IA
CCL21_FOXA1	12	-0.07106856602074843	LUAD16	IA
CCL21_FOXA1	128	-0.29022790714914865	LUAD16	IA
CCL21_FOXA1	16	-0.09959370845811204	LUAD16	IA
CCL21_FOXA1	192	-0.3014292354422305	LUAD16	IA
CCL21_FOXA1	24	-0.14623070780063457	LUAD16	IA
CCL21_FOXA1	256	-0.3017615036084293	LUAD16	IA
CCL21_FOXA1	32	-0.1828519818000108	LUAD16	IA
CCL21_FOXA1	384	-0.28097535016166425	LUAD16	IA
CCL21_FOXA1	48	-0.23641159377720772	LUAD16	IA
CCL21_FOXA1	64	-0.26452397310188214	LUAD16	IA
CCL21_FOXA1	8	-0.041240009555541426	LUAD16	IA
CCL21_FOXA1	96	-0.28955051082285027	LUAD16	IA
CCL22_FOXA1	12	-0.030414291529742257	LUAD16	IA
CCL22_FOXA1	128	0.19582736203540696	LUAD16	IA
CCL22_FOXA1	16	-0.03339078044346062	LUAD16	IA
CCL22_FOXA1	192	0.28068670166788606	LUAD16	IA
CCL22_FOXA1	24	-0.027695722851872755	LUAD16	IA
CCL22_FOXA1	256	0.29961798188589606	LUAD16	IA
CCL22_FOXA1	32	-0.011752785288791461	LUAD16	IA
CCL22_FOXA1	384	0.30543240055936427	LUAD16	IA
CCL22_FOXA1	48	0.021986626121821704	LUAD16	IA
CCL22_FOXA1	64	0.06668835843379461	LUAD16	IA
CCL22_FOXA1	8	-0.02275893563963362	LUAD16	IA
CCL22_FOXA1	96	0.14426411604152367	LUAD16	IA
CCL23_FOXA1	12	0.003896598905189552	LUAD16	IA
CCL23_FOXA1	128	0.09701600763059352	LUAD16	IA
CCL23_FOXA1	16	0.009891029601482169	LUAD16	IA
CCL23_FOXA1	192	0.13711274702370105	LUAD16	IA
CCL23_FOXA1	24	0.019620426985102715	LUAD16	IA
CCL23_FOXA1	256	0.15370900107416635	LUAD16	IA
CCL23_FOXA1	32	0.026746236599058178	LUAD16	IA
CCL23_FOXA1	384	0.16955996174518218	LUAD16	IA
CCL23_FOXA1	48	0.04046867495776202	LUAD16	IA
CCL23_FOXA1	64	0.05426728235518926	LUAD16	IA
CCL23_FOXA1	8	-5.715524700554299e-4	LUAD16	IA
CCL23_FOXA1	96	0.08148198452374461	LUAD16	IA
CCND1_FOXA1	12	0.20875334485487848	LUAD16	IA
CCND1_FOXA1	128	0.6407672582044098	LUAD16	IA
CCND1_FOXA1	16	0.2721243248013358	LUAD16	IA
CCND1_FOXA1	192	0.6550777937729664	LUAD16	IA
CCND1_FOXA1	24	0.36311900140643266	LUAD16	IA
CCND1_FOXA1	256	0.6634679357516939	LUAD16	IA
CCND1_FOXA1	32	0.4300840921843525	LUAD16	IA
CCND1_FOXA1	384	0.6191094652265718	LUAD16	IA
CCND1_FOXA1	48	0.5137494659000552	LUAD16	IA
CCND1_FOXA1	64	0.5637979505956613	LUAD16	IA
CCND1_FOXA1	8	0.13533721428502463	LUAD16	IA
CCND1_FOXA1	96	0.622798264694955	LUAD16	IA
CCNO_FOXA1	12	0.18000136180086382	LUAD16	IA
CCNO_FOXA1	128	0.5915740919449667	LUAD16	IA
CCNO_FOXA1	16	0.22908389711945615	LUAD16	IA
CCNO_FOXA1	192	0.6353671295729493	LUAD16	IA
CCNO_FOXA1	24	0.29828557519274695	LUAD16	IA
CCNO_FOXA1	256	0.6608758228615934	LUAD16	IA
CCNO_FOXA1	32	0.34973579624592827	LUAD16	IA
CCNO_FOXA1	384	0.6222157147325624	LUAD16	IA
CCNO_FOXA1	48	0.42650147677802197	LUAD16	IA
CCNO_FOXA1	64	0.4793368031244004	LUAD16	IA
CCNO_FOXA1	8	0.11705523076395946	LUAD16	IA
CCNO_FOXA1	96	0.5590246401847672	LUAD16	IA
CCR7_FOXA1	12	-0.054471580026958	LUAD16	IA
CCR7_FOXA1	128	0.03957161528226574	LUAD16	IA
CCR7_FOXA1	16	-0.07170013569020885	LUAD16	IA
CCR7_FOXA1	192	0.08674953929130186	LUAD16	IA
CCR7_FOXA1	24	-0.08770725530847354	LUAD16	IA
CCR7_FOXA1	256	0.10387784365051267	LUAD16	IA
CCR7_FOXA1	32	-0.09323859906128484	LUAD16	IA
CCR7_FOXA1	384	0.10739422666595025	LUAD16	IA
CCR7_FOXA1	48	-0.08383553654720446	LUAD16	IA
CCR7_FOXA1	64	-0.06032551027644595	LUAD16	IA
CCR7_FOXA1	8	-0.03331208435451368	LUAD16	IA
CCR7_FOXA1	96	-0.0064999835994989	LUAD16	IA
CD163_FOXA1	12	-0.051828608506004195	LUAD16	IA
CD163_FOXA1	128	0.15833185194640173	LUAD16	IA
CD163_FOXA1	16	-0.052317740331113936	LUAD16	IA
CD163_FOXA1	192	0.24802844815128466	LUAD16	IA
CD163_FOXA1	24	-0.04245253352877672	LUAD16	IA
CD163_FOXA1	256	0.2500487520450353	LUAD16	IA
CD163_FOXA1	32	-0.030995102802548243	LUAD16	IA
CD163_FOXA1	384	0.25741783364354826	LUAD16	IA
CD163_FOXA1	48	0.004226608454507938	LUAD16	IA
CD163_FOXA1	64	0.040823651080738065	LUAD16	IA
CD163_FOXA1	8	-0.04378148406491396	LUAD16	IA
CD163_FOXA1	96	0.12754177577378745	LUAD16	IA
CD19_FOXA1	12	-0.04058677805565477	LUAD16	IA
CD19_FOXA1	128	-0.13409665525325484	LUAD16	IA
CD19_FOXA1	16	-0.05532064927039317	LUAD16	IA
CD19_FOXA1	192	-0.1149448018242821	LUAD16	IA
CD19_FOXA1	24	-0.07987284717439692	LUAD16	IA
CD19_FOXA1	256	-0.1258476589532901	LUAD16	IA
CD19_FOXA1	32	-0.09979773662360049	LUAD16	IA
CD19_FOXA1	384	-0.12242493095542614	LUAD16	IA
CD19_FOXA1	48	-0.1286124080513937	LUAD16	IA
CD19_FOXA1	64	-0.13539522755950745	LUAD16	IA
CD19_FOXA1	8	-0.02346851934888157	LUAD16	IA
CD19_FOXA1	96	-0.14238197932688296	LUAD16	IA
CD1C_FOXA1	12	0.011982612196314689	LUAD16	IA
CD1C_FOXA1	128	0.3092414596982827	LUAD16	IA
CD1C_FOXA1	16	0.020830873257080672	LUAD16	IA
CD1C_FOXA1	192	0.39103170636526535	LUAD16	IA
CD1C_FOXA1	24	0.04079705978748666	LUAD16	IA
CD1C_FOXA1	256	0.42264285002788027	LUAD16	IA
CD1C_FOXA1	32	0.06223121767783216	LUAD16	IA
CD1C_FOXA1	384	0.4298334094625712	LUAD16	IA
CD1C_FOXA1	48	0.10946944882961825	LUAD16	IA
CD1C_FOXA1	64	0.1587234936947617	LUAD16	IA
CD1C_FOXA1	8	0.004921405832939228	LUAD16	IA
CD1C_FOXA1	96	0.24908412827650148	LUAD16	IA
CD1E_FOXA1	12	-0.0016217850428991729	LUAD16	IA
CD1E_FOXA1	128	0.19636798733549893	LUAD16	IA
CD1E_FOXA1	16	0.002714646169755523	LUAD16	IA
CD1E_FOXA1	192	0.27034056216392655	LUAD16	IA
CD1E_FOXA1	24	0.014759518874368703	LUAD16	IA
CD1E_FOXA1	256	0.30897931080917523	LUAD16	IA
CD1E_FOXA1	32	0.030117826108668665	LUAD16	IA
CD1E_FOXA1	384	0.3136240617958772	LUAD16	IA
CD1E_FOXA1	48	0.06262924047141666	LUAD16	IA
CD1E_FOXA1	64	0.09234097580627472	LUAD16	IA
CD1E_FOXA1	8	-0.0032082606686474457	LUAD16	IA
CD1E_FOXA1	96	0.15342112552258952	LUAD16	IA
CD274_FOXA1	12	0.04171985700106924	LUAD16	IA
CD274_FOXA1	128	0.3736115497465742	LUAD16	IA
CD274_FOXA1	16	0.05990261176494964	LUAD16	IA
CD274_FOXA1	192	0.45247442881559935	LUAD16	IA
CD274_FOXA1	24	0.09200311246271307	LUAD16	IA
CD274_FOXA1	256	0.47793032385729384	LUAD16	IA
CD274_FOXA1	32	0.1224162188622579	LUAD16	IA
CD274_FOXA1	384	0.45324711170444026	LUAD16	IA
CD274_FOXA1	48	0.17828555620260164	LUAD16	IA
CD274_FOXA1	64	0.22768989898145975	LUAD16	IA
CD274_FOXA1	8	0.02500260077607627	LUAD16	IA
CD274_FOXA1	96	0.31944563971948453	LUAD16	IA
CD300E_FOXA1	12	-0.021574313923979287	LUAD16	IA
CD300E_FOXA1	128	0.02126048198520137	LUAD16	IA
CD300E_FOXA1	16	-0.030144232507240593	LUAD16	IA
CD300E_FOXA1	192	0.09828762069358128	LUAD16	IA
CD300E_FOXA1	24	-0.0381829786720949	LUAD16	IA
CD300E_FOXA1	256	0.1306351094214709	LUAD16	IA
CD300E_FOXA1	32	-0.043372708961542154	LUAD16	IA
CD300E_FOXA1	384	0.18563052429830978	LUAD16	IA
CD300E_FOXA1	48	-0.04484089907131653	LUAD16	IA
CD300E_FOXA1	64	-0.03460946824981242	LUAD16	IA
CD300E_FOXA1	8	-0.013374957909150612	LUAD16	IA
CD300E_FOXA1	96	-0.007119869423799063	LUAD16	IA
CD33_FOXA1	12	-0.02967936648412329	LUAD16	IA
CD33_FOXA1	128	0.0220074147345385	LUAD16	IA
CD33_FOXA1	16	-0.04122288892695911	LUAD16	IA
CD33_FOXA1	192	0.03116633405381271	LUAD16	IA
CD33_FOXA1	24	-0.05559175650063903	LUAD16	IA
CD33_FOXA1	256	0.016502343448240225	LUAD16	IA
CD33_FOXA1	32	-0.06171044468059263	LUAD16	IA
CD33_FOXA1	384	-0.010730905869663493	LUAD16	IA
CD33_FOXA1	48	-0.06498731001587534	LUAD16	IA
CD33_FOXA1	64	-0.04758644822629489	LUAD16	IA
CD33_FOXA1	8	-0.017394307335553888	LUAD16	IA
CD33_FOXA1	96	-0.009188730637391392	LUAD16	IA
CD3E_FOXA1	12	-0.11357281726748862	LUAD16	IA
CD3E_FOXA1	128	0.0400136395187731	LUAD16	IA
CD3E_FOXA1	16	-0.13883391282082655	LUAD16	IA
CD3E_FOXA1	192	0.0909083067630272	LUAD16	IA
CD3E_FOXA1	24	-0.1555325406066303	LUAD16	IA
CD3E_FOXA1	256	0.08567440194045405	LUAD16	IA
CD3E_FOXA1	32	-0.15273970430516892	LUAD16	IA
CD3E_FOXA1	384	0.06794335172957168	LUAD16	IA
CD3E_FOXA1	48	-0.12757969516484563	LUAD16	IA
CD3E_FOXA1	64	-0.08039715286264816	LUAD16	IA
CD3E_FOXA1	8	-0.07537948176829368	LUAD16	IA
CD3E_FOXA1	96	-0.004003863140569141	LUAD16	IA
CD4_FOXA1	12	-0.07601118541852701	LUAD16	IA
CD4_FOXA1	128	0.19988004426241215	LUAD16	IA
CD4_FOXA1	16	-0.08244820839052348	LUAD16	IA
CD4_FOXA1	192	0.24314377325360753	LUAD16	IA
CD4_FOXA1	24	-0.06366410352380253	LUAD16	IA
CD4_FOXA1	256	0.23545676495307244	LUAD16	IA
CD4_FOXA1	32	-0.03801402947989007	LUAD16	IA
CD4_FOXA1	384	0.2160515690042621	LUAD16	IA
CD4_FOXA1	48	0.021966990667472576	LUAD16	IA
CD4_FOXA1	64	0.07951155387523341	LUAD16	IA
CD4_FOXA1	8	-0.057737369557762305	LUAD16	IA
CD4_FOXA1	96	0.16199940012942118	LUAD16	IA
CD40LG_FOXA1	12	-0.05875567651281133	LUAD16	IA
CD40LG_FOXA1	128	-0.024825168739227705	LUAD16	IA
CD40LG_FOXA1	16	-0.07953148405571334	LUAD16	IA
CD40LG_FOXA1	192	0.04789229942550967	LUAD16	IA
CD40LG_FOXA1	24	-0.10441426748544347	LUAD16	IA
CD40LG_FOXA1	256	0.07213185377694084	LUAD16	IA
CD40LG_FOXA1	32	-0.1171186366423043	LUAD16	IA
CD40LG_FOXA1	384	0.08737866896669563	LUAD16	IA
CD40LG_FOXA1	48	-0.12368175391808993	LUAD16	IA
CD40LG_FOXA1	64	-0.10710696545028052	LUAD16	IA
CD40LG_FOXA1	8	-0.035408402699102524	LUAD16	IA
CD40LG_FOXA1	96	-0.06432816407779912	LUAD16	IA
CD44_FOXA1	12	-0.01910653165554821	LUAD16	IA
CD44_FOXA1	128	0.36756935279473124	LUAD16	IA
CD44_FOXA1	16	-0.002765929658510045	LUAD16	IA
CD44_FOXA1	192	0.4053832503683204	LUAD16	IA
CD44_FOXA1	24	0.05071334082070187	LUAD16	IA
CD44_FOXA1	256	0.39165215378108365	LUAD16	IA
CD44_FOXA1	32	0.10627246582962051	LUAD16	IA
CD44_FOXA1	384	0.35457274049745124	LUAD16	IA
CD44_FOXA1	48	0.18883072430896342	LUAD16	IA
CD44_FOXA1	64	0.2515917905074235	LUAD16	IA
CD44_FOXA1	8	-0.023062239945682957	LUAD16	IA
CD44_FOXA1	96	0.3369623030641161	LUAD16	IA
CD48_FOXA1	12	-0.09556555823376703	LUAD16	IA
CD48_FOXA1	128	0.08962451620049261	LUAD16	IA
CD48_FOXA1	16	-0.1161667038547609	LUAD16	IA
CD48_FOXA1	192	0.14144706307162075	LUAD16	IA
CD48_FOXA1	24	-0.128381659494631	LUAD16	IA
CD48_FOXA1	256	0.13327647426946146	LUAD16	IA
CD48_FOXA1	32	-0.12457542082064442	LUAD16	IA
CD48_FOXA1	384	0.11065266635788384	LUAD16	IA
CD48_FOXA1	48	-0.09279795096689945	LUAD16	IA
CD48_FOXA1	64	-0.044548683186132684	LUAD16	IA
CD48_FOXA1	8	-0.06320567564695634	LUAD16	IA
CD48_FOXA1	96	0.04123276700653619	LUAD16	IA
CD68_FOXA1	12	0.01763382747617957	LUAD16	IA
CD68_FOXA1	128	0.42980663782055706	LUAD16	IA
CD68_FOXA1	16	0.04545741795617786	LUAD16	IA
CD68_FOXA1	192	0.4759309446126225	LUAD16	IA
CD68_FOXA1	24	0.10294145574305072	LUAD16	IA
CD68_FOXA1	256	0.47245582586161133	LUAD16	IA
CD68_FOXA1	32	0.15242653383851962	LUAD16	IA
CD68_FOXA1	384	0.4561428387651052	LUAD16	IA
CD68_FOXA1	48	0.2419957395183535	LUAD16	IA
CD68_FOXA1	64	0.30602014407742023	LUAD16	IA
CD68_FOXA1	8	-0.00551515706700258	LUAD16	IA
CD68_FOXA1	96	0.4003744888574161	LUAD16	IA
CD74_FOXA1	12	0.14130044885724347	LUAD16	IA
CD74_FOXA1	128	0.5066649238416798	LUAD16	IA
CD74_FOXA1	16	0.1880591094664867	LUAD16	IA
CD74_FOXA1	192	0.5346246391634184	LUAD16	IA
CD74_FOXA1	24	0.2618132374015808	LUAD16	IA
CD74_FOXA1	256	0.5310772874735398	LUAD16	IA
CD74_FOXA1	32	0.3137615404269311	LUAD16	IA
CD74_FOXA1	384	0.4935659157862843	LUAD16	IA
CD74_FOXA1	48	0.3835443397477185	LUAD16	IA
CD74_FOXA1	64	0.4304198137137226	LUAD16	IA
CD74_FOXA1	8	0.08624622031269674	LUAD16	IA
CD74_FOXA1	96	0.4894594798804313	LUAD16	IA
CD80_FOXA1	12	-0.010368353453353933	LUAD16	IA
CD80_FOXA1	128	0.30177844676985915	LUAD16	IA
CD80_FOXA1	16	-0.007307416238013229	LUAD16	IA
CD80_FOXA1	192	0.39607086725755364	LUAD16	IA
CD80_FOXA1	24	0.0062372205180668714	LUAD16	IA
CD80_FOXA1	256	0.4160176054872373	LUAD16	IA
CD80_FOXA1	32	0.027289061985808542	LUAD16	IA
CD80_FOXA1	384	0.41469527020386643	LUAD16	IA
CD80_FOXA1	48	0.0723304744842032	LUAD16	IA
CD80_FOXA1	64	0.12539065095863067	LUAD16	IA
CD80_FOXA1	8	-0.01036951520997339	LUAD16	IA
CD80_FOXA1	96	0.2321552709155705	LUAD16	IA
CD86_FOXA1	12	-0.02164074919475407	LUAD16	IA
CD86_FOXA1	128	0.2659889411618626	LUAD16	IA
CD86_FOXA1	16	-0.02002672515548669	LUAD16	IA
CD86_FOXA1	192	0.35965105274109593	LUAD16	IA
CD86_FOXA1	24	-0.007519712654154617	LUAD16	IA
CD86_FOXA1	256	0.3909950218175457	LUAD16	IA
CD86_FOXA1	32	0.011132090861938738	LUAD16	IA
CD86_FOXA1	384	0.3922095696135169	LUAD16	IA
CD86_FOXA1	48	0.0533271759479288	LUAD16	IA
CD86_FOXA1	64	0.1066367582516082	LUAD16	IA
CD86_FOXA1	8	-0.0168784551642967	LUAD16	IA
CD86_FOXA1	96	0.21033128080801478	LUAD16	IA
CD8A_FOXA1	12	-0.06906701506130745	LUAD16	IA
CD8A_FOXA1	128	0.012516865936522563	LUAD16	IA
CD8A_FOXA1	16	-0.08922274750902273	LUAD16	IA
CD8A_FOXA1	192	0.05718879867753348	LUAD16	IA
CD8A_FOXA1	24	-0.11224039725839698	LUAD16	IA
CD8A_FOXA1	256	0.05756353690595353	LUAD16	IA
CD8A_FOXA1	32	-0.12186419182056159	LUAD16	IA
CD8A_FOXA1	384	0.031013341850174903	LUAD16	IA
CD8A_FOXA1	48	-0.11467094305470467	LUAD16	IA
CD8A_FOXA1	64	-0.08967285467009256	LUAD16	IA
CD8A_FOXA1	8	-0.04310795965269924	LUAD16	IA
CD8A_FOXA1	96	-0.03164235916881842	LUAD16	IA
CDH1_FOXA1	12	0.4534116199708055	LUAD16	IA
CDH1_FOXA1	128	0.7261549470852133	LUAD16	IA
CDH1_FOXA1	16	0.5076724321645745	LUAD16	IA
CDH1_FOXA1	192	0.7261669057787687	LUAD16	IA
CDH1_FOXA1	24	0.5614277335226673	LUAD16	IA
CDH1_FOXA1	256	0.7186648575270366	LUAD16	IA
CDH1_FOXA1	32	0.5969662810767496	LUAD16	IA
CDH1_FOXA1	384	0.6687820600853431	LUAD16	IA
CDH1_FOXA1	48	0.6441403394307095	LUAD16	IA
CDH1_FOXA1	64	0.6731466628315402	LUAD16	IA
CDH1_FOXA1	8	0.35475964594462217	LUAD16	IA
CDH1_FOXA1	96	0.7155930105502879	LUAD16	IA
CFP_FOXA1	12	-0.002812100922619069	LUAD16	IA
CFP_FOXA1	128	0.16632711410836412	LUAD16	IA
CFP_FOXA1	16	-0.0033300516537229175	LUAD16	IA
CFP_FOXA1	192	0.2459100142362957	LUAD16	IA
CFP_FOXA1	24	0.0030730504771328826	LUAD16	IA
CFP_FOXA1	256	0.2846475211938946	LUAD16	IA
CFP_FOXA1	32	0.010688351828811449	LUAD16	IA
CFP_FOXA1	384	0.28168852817232737	LUAD16	IA
CFP_FOXA1	48	0.03068520636928506	LUAD16	IA
CFP_FOXA1	64	0.058365584076981475	LUAD16	IA
CFP_FOXA1	8	-0.0013386958176336739	LUAD16	IA
CFP_FOXA1	96	0.12037305818982708	LUAD16	IA
CFTR_FOXA1	12	0.05878596500150436	LUAD16	IA
CFTR_FOXA1	128	0.0695515154334623	LUAD16	IA
CFTR_FOXA1	16	0.07313128585112595	LUAD16	IA
CFTR_FOXA1	192	0.09359735968389321	LUAD16	IA
CFTR_FOXA1	24	0.0861480370832631	LUAD16	IA
CFTR_FOXA1	256	0.0889264492754381	LUAD16	IA
CFTR_FOXA1	32	0.08861660298823856	LUAD16	IA
CFTR_FOXA1	384	0.12041071821166177	LUAD16	IA
CFTR_FOXA1	48	0.07970704854620084	LUAD16	IA
CFTR_FOXA1	64	0.06994734281924517	LUAD16	IA
CFTR_FOXA1	8	0.03942647236038119	LUAD16	IA
CFTR_FOXA1	96	0.06442235155198903	LUAD16	IA
CHGA_FOXA1	12	0.01006145423209828	LUAD16	IA
CHGA_FOXA1	128	0.04359940197215218	LUAD16	IA
CHGA_FOXA1	16	0.01098731086953541	LUAD16	IA
CHGA_FOXA1	192	0.05293602272457477	LUAD16	IA
CHGA_FOXA1	24	0.012849902310355625	LUAD16	IA
CHGA_FOXA1	256	0.04805374889936082	LUAD16	IA
CHGA_FOXA1	32	0.01810847978517712	LUAD16	IA
CHGA_FOXA1	384	0.06472263216696172	LUAD16	IA
CHGA_FOXA1	48	0.02163458843529678	LUAD16	IA
CHGA_FOXA1	64	0.027673495390119603	LUAD16	IA
CHGA_FOXA1	8	0.00676824147753278	LUAD16	IA
CHGA_FOXA1	96	0.033369027804685314	LUAD16	IA
CHGB_FOXA1	12	-0.15174667710889392	LUAD16	IA
CHGB_FOXA1	128	-0.29356371344582916	LUAD16	IA
CHGB_FOXA1	16	-0.1962234983434696	LUAD16	IA
CHGB_FOXA1	192	-0.29255649160343095	LUAD16	IA
CHGB_FOXA1	24	-0.24936230417094787	LUAD16	IA
CHGB_FOXA1	256	-0.30315531991312983	LUAD16	IA
CHGB_FOXA1	32	-0.2799259377475928	LUAD16	IA
CHGB_FOXA1	384	-0.30970803922601914	LUAD16	IA
CHGB_FOXA1	48	-0.31211148257341187	LUAD16	IA
CHGB_FOXA1	64	-0.3216742199534157	LUAD16	IA
CHGB_FOXA1	8	-0.09524775740425181	LUAD16	IA
CHGB_FOXA1	96	-0.31431987118101096	LUAD16	IA
CLDN25_FOXA1	12	0.0023681721646142697	LUAD16	IA
CLDN25_FOXA1	128	0.022776854667379557	LUAD16	IA
CLDN25_FOXA1	16	0.0029123057765677468	LUAD16	IA
CLDN25_FOXA1	192	0.04528426897989755	LUAD16	IA
CLDN25_FOXA1	24	0.005367268521403095	LUAD16	IA
CLDN25_FOXA1	256	0.048473062069138366	LUAD16	IA
CLDN25_FOXA1	32	0.008730786926934337	LUAD16	IA
CLDN25_FOXA1	384	0.08271477756988452	LUAD16	IA
CLDN25_FOXA1	48	0.010084497531006273	LUAD16	IA
CLDN25_FOXA1	64	0.014696382605710044	LUAD16	IA
CLDN25_FOXA1	8	0.0017653618522258014	LUAD16	IA
CLDN25_FOXA1	96	0.020073053789711002	LUAD16	IA
CLEC10A_FOXA1	12	-0.012982867963575421	LUAD16	IA
CLEC10A_FOXA1	128	0.281970004187453	LUAD16	IA
CLEC10A_FOXA1	16	-0.007968343689775255	LUAD16	IA
CLEC10A_FOXA1	192	0.3501378401745609	LUAD16	IA
CLEC10A_FOXA1	24	0.00986459565140664	LUAD16	IA
CLEC10A_FOXA1	256	0.3634613650001248	LUAD16	IA
CLEC10A_FOXA1	32	0.034619046882908365	LUAD16	IA
CLEC10A_FOXA1	384	0.3504665173233288	LUAD16	IA
CLEC10A_FOXA1	48	0.08469720850588584	LUAD16	IA
CLEC10A_FOXA1	64	0.13879563336304063	LUAD16	IA
CLEC10A_FOXA1	8	-0.01257643552153579	LUAD16	IA
CLEC10A_FOXA1	96	0.23032486174244432	LUAD16	IA
CLEC12A_FOXA1	12	-0.014293286312481215	LUAD16	IA
CLEC12A_FOXA1	128	0.33896329249740165	LUAD16	IA
CLEC12A_FOXA1	16	-0.0056129017914831845	LUAD16	IA
CLEC12A_FOXA1	192	0.41723666124266084	LUAD16	IA
CLEC12A_FOXA1	24	0.02145626274928374	LUAD16	IA
CLEC12A_FOXA1	256	0.4309258931336576	LUAD16	IA
CLEC12A_FOXA1	32	0.04892950748839607	LUAD16	IA
CLEC12A_FOXA1	384	0.4388872457046247	LUAD16	IA
CLEC12A_FOXA1	48	0.10465930693059136	LUAD16	IA
CLEC12A_FOXA1	64	0.1621712713265749	LUAD16	IA
CLEC12A_FOXA1	8	-0.01712620583002798	LUAD16	IA
CLEC12A_FOXA1	96	0.2646612925849852	LUAD16	IA
CLEC2D_FOXA1	12	0.08946216382257983	LUAD16	IA
CLEC2D_FOXA1	128	0.4790432881196226	LUAD16	IA
CLEC2D_FOXA1	16	0.12169895132639955	LUAD16	IA
CLEC2D_FOXA1	192	0.515359585040069	LUAD16	IA
CLEC2D_FOXA1	24	0.18388291258042114	LUAD16	IA
CLEC2D_FOXA1	256	0.5099735807333202	LUAD16	IA
CLEC2D_FOXA1	32	0.2384163910587776	LUAD16	IA
CLEC2D_FOXA1	384	0.46961867786504075	LUAD16	IA
CLEC2D_FOXA1	48	0.32260610259418404	LUAD16	IA
CLEC2D_FOXA1	64	0.3787693424713621	LUAD16	IA
CLEC2D_FOXA1	8	0.056303720659572974	LUAD16	IA
CLEC2D_FOXA1	96	0.45109978177448057	LUAD16	IA
CLEC4C_FOXA1	12	-0.018104515817974124	LUAD16	IA
CLEC4C_FOXA1	128	0.03051698852045408	LUAD16	IA
CLEC4C_FOXA1	16	-0.022454270504954806	LUAD16	IA
CLEC4C_FOXA1	192	0.06993612032199123	LUAD16	IA
CLEC4C_FOXA1	24	-0.02641661990302632	LUAD16	IA
CLEC4C_FOXA1	256	0.11288169363545476	LUAD16	IA
CLEC4C_FOXA1	32	-0.026300661595282448	LUAD16	IA
CLEC4C_FOXA1	384	0.12227481010687449	LUAD16	IA
CLEC4C_FOXA1	48	-0.024523395267161113	LUAD16	IA
CLEC4C_FOXA1	64	-0.01624796223839324	LUAD16	IA
CLEC4C_FOXA1	8	-0.011552576380364948	LUAD16	IA
CLEC4C_FOXA1	96	0.0066600921436543	LUAD16	IA
CLEC4E_FOXA1	12	-0.011809658341846139	LUAD16	IA
CLEC4E_FOXA1	128	-0.08310630495625235	LUAD16	IA
CLEC4E_FOXA1	16	-0.01603109932065206	LUAD16	IA
CLEC4E_FOXA1	192	-0.11481757484852431	LUAD16	IA
CLEC4E_FOXA1	24	-0.023547497217961153	LUAD16	IA
CLEC4E_FOXA1	256	-0.10285648591106497	LUAD16	IA
CLEC4E_FOXA1	32	-0.030381962029161467	LUAD16	IA
CLEC4E_FOXA1	384	-0.16510774577171672	LUAD16	IA
CLEC4E_FOXA1	48	-0.04614260223776837	LUAD16	IA
CLEC4E_FOXA1	64	-0.057554898786421393	LUAD16	IA
CLEC4E_FOXA1	8	-0.006133169264535809	LUAD16	IA
CLEC4E_FOXA1	96	-0.07287473459841882	LUAD16	IA
COL11A1_FOXA1	12	0.005519546475198948	LUAD16	IA
COL11A1_FOXA1	128	0.4043972433369555	LUAD16	IA
COL11A1_FOXA1	16	0.02154883819655525	LUAD16	IA
COL11A1_FOXA1	192	0.47008159854714215	LUAD16	IA
COL11A1_FOXA1	24	0.06326292041490268	LUAD16	IA
COL11A1_FOXA1	256	0.45040192598391093	LUAD16	IA
COL11A1_FOXA1	32	0.1092536168669973	LUAD16	IA
COL11A1_FOXA1	384	0.395932150042935	LUAD16	IA
COL11A1_FOXA1	48	0.19252315659601524	LUAD16	IA
COL11A1_FOXA1	64	0.2684683210591249	LUAD16	IA
COL11A1_FOXA1	8	-0.005063229612743883	LUAD16	IA
COL11A1_FOXA1	96	0.3677212846432193	LUAD16	IA
COL1A1_FOXA1	12	0.058239790257562166	LUAD16	IA
COL1A1_FOXA1	128	0.34812468054532913	LUAD16	IA
COL1A1_FOXA1	16	0.08676493045059332	LUAD16	IA
COL1A1_FOXA1	192	0.38752370130135205	LUAD16	IA
COL1A1_FOXA1	24	0.1352784177122047	LUAD16	IA
COL1A1_FOXA1	256	0.3634478676965926	LUAD16	IA
COL1A1_FOXA1	32	0.1738021082997047	LUAD16	IA
COL1A1_FOXA1	384	0.32597237448247335	LUAD16	IA
COL1A1_FOXA1	48	0.23346226196556213	LUAD16	IA
COL1A1_FOXA1	64	0.27889423351417203	LUAD16	IA
COL1A1_FOXA1	8	0.025743252148669384	LUAD16	IA
COL1A1_FOXA1	96	0.3389035312383132	LUAD16	IA
COL21A1_FOXA1	12	0.17216128337998338	LUAD16	IA
COL21A1_FOXA1	128	0.5390388272462399	LUAD16	IA
COL21A1_FOXA1	16	0.2161807170135309	LUAD16	IA
COL21A1_FOXA1	192	0.5817643877039124	LUAD16	IA
COL21A1_FOXA1	24	0.280434547388107	LUAD16	IA
COL21A1_FOXA1	256	0.606634861579082	LUAD16	IA
COL21A1_FOXA1	32	0.3308427827604827	LUAD16	IA
COL21A1_FOXA1	384	0.5735267153358908	LUAD16	IA
COL21A1_FOXA1	48	0.4032413736195109	LUAD16	IA
COL21A1_FOXA1	64	0.45182220638728	LUAD16	IA
COL21A1_FOXA1	8	0.114972912559999	LUAD16	IA
COL21A1_FOXA1	96	0.5195457141379601	LUAD16	IA
CRELD2_FOXA1	12	0.2498305815097688	LUAD16	IA
CRELD2_FOXA1	128	0.6550314350438581	LUAD16	IA
CRELD2_FOXA1	16	0.3154537603322153	LUAD16	IA
CRELD2_FOXA1	192	0.6784958199862583	LUAD16	IA
CRELD2_FOXA1	24	0.4028066666011778	LUAD16	IA
CRELD2_FOXA1	256	0.6866775988752313	LUAD16	IA
CRELD2_FOXA1	32	0.46496565202565054	LUAD16	IA
CRELD2_FOXA1	384	0.639457618739246	LUAD16	IA
CRELD2_FOXA1	48	0.538482699887465	LUAD16	IA
CRELD2_FOXA1	64	0.5832719444195797	LUAD16	IA
CRELD2_FOXA1	8	0.16640834175594746	LUAD16	IA
CRELD2_FOXA1	96	0.6366770167274625	LUAD16	IA
CSPG4_FOXA1	12	-4.995022853743152e-4	LUAD16	IA
CSPG4_FOXA1	128	0.3353503965714309	LUAD16	IA
CSPG4_FOXA1	16	0.01023620742619879	LUAD16	IA
CSPG4_FOXA1	192	0.4010675626746581	LUAD16	IA
CSPG4_FOXA1	24	0.043783686237960466	LUAD16	IA
CSPG4_FOXA1	256	0.44763536109145524	LUAD16	IA
CSPG4_FOXA1	32	0.07984403157952336	LUAD16	IA
CSPG4_FOXA1	384	0.4290140116333312	LUAD16	IA
CSPG4_FOXA1	48	0.14555349983928043	LUAD16	IA
CSPG4_FOXA1	64	0.2069808785348011	LUAD16	IA
CSPG4_FOXA1	8	-0.006731363020730941	LUAD16	IA
CSPG4_FOXA1	96	0.2933926249791657	LUAD16	IA
CTLA4_FOXA1	12	-0.07178163509697799	LUAD16	IA
CTLA4_FOXA1	128	0.11356425986057378	LUAD16	IA
CTLA4_FOXA1	16	-0.09068816190347481	LUAD16	IA
CTLA4_FOXA1	192	0.20132611785868207	LUAD16	IA
CTLA4_FOXA1	24	-0.10529114524421154	LUAD16	IA
CTLA4_FOXA1	256	0.23617436922684876	LUAD16	IA
CTLA4_FOXA1	32	-0.10338968162227369	LUAD16	IA
CTLA4_FOXA1	384	0.22663333312518702	LUAD16	IA
CTLA4_FOXA1	48	-0.08189372592500911	LUAD16	IA
CTLA4_FOXA1	64	-0.0387763296461098	LUAD16	IA
CTLA4_FOXA1	8	-0.04663450585817783	LUAD16	IA
CTLA4_FOXA1	96	0.04315256422451314	LUAD16	IA
CTNNB1_FOXA1	12	0.27776889130913057	LUAD16	IA
CTNNB1_FOXA1	128	0.6950613383778194	LUAD16	IA
CTNNB1_FOXA1	16	0.3467356684287281	LUAD16	IA
CTNNB1_FOXA1	192	0.7193763389525158	LUAD16	IA
CTNNB1_FOXA1	24	0.43957812827288406	LUAD16	IA
CTNNB1_FOXA1	256	0.7204561131736168	LUAD16	IA
CTNNB1_FOXA1	32	0.49948468907586324	LUAD16	IA
CTNNB1_FOXA1	384	0.6791168628265443	LUAD16	IA
CTNNB1_FOXA1	48	0.5741994014953105	LUAD16	IA
CTNNB1_FOXA1	64	0.6216900909966929	LUAD16	IA
CTNNB1_FOXA1	8	0.18593593175523507	LUAD16	IA
CTNNB1_FOXA1	96	0.6790285215312712	LUAD16	IA
CTSK_FOXA1	12	0.019834317743045022	LUAD16	IA
CTSK_FOXA1	128	0.38012234015784957	LUAD16	IA
CTSK_FOXA1	16	0.041661689343896725	LUAD16	IA
CTSK_FOXA1	192	0.43865172503785765	LUAD16	IA
CTSK_FOXA1	24	0.096310160458849	LUAD16	IA
CTSK_FOXA1	256	0.45012555444137603	LUAD16	IA
CTSK_FOXA1	32	0.14761155073786716	LUAD16	IA
CTSK_FOXA1	384	0.4399452680689818	LUAD16	IA
CTSK_FOXA1	48	0.2250731467882781	LUAD16	IA
CTSK_FOXA1	64	0.2838716552563868	LUAD16	IA
CTSK_FOXA1	8	0.007163045096637536	LUAD16	IA
CTSK_FOXA1	96	0.35314596437745727	LUAD16	IA
CXCL13_FOXA1	12	0.02475622979602477	LUAD16	IA
CXCL13_FOXA1	128	0.120585382944379	LUAD16	IA
CXCL13_FOXA1	16	0.02766834925988387	LUAD16	IA
CXCL13_FOXA1	192	0.14749197424547722	LUAD16	IA
CXCL13_FOXA1	24	0.03207058840665933	LUAD16	IA
CXCL13_FOXA1	256	0.12988877818463018	LUAD16	IA
CXCL13_FOXA1	32	0.03584116703312238	LUAD16	IA
CXCL13_FOXA1	384	0.08970427505387422	LUAD16	IA
CXCL13_FOXA1	48	0.0456314071343938	LUAD16	IA
CXCL13_FOXA1	64	0.06229325916233378	LUAD16	IA
CXCL13_FOXA1	8	0.019543552021342902	LUAD16	IA
CXCL13_FOXA1	96	0.10385476405737618	LUAD16	IA
CXCL14_FOXA1	12	-0.06602689883349268	LUAD16	IA
CXCL14_FOXA1	128	-0.04229979694688506	LUAD16	IA
CXCL14_FOXA1	16	-0.08679659655436527	LUAD16	IA
CXCL14_FOXA1	192	-0.00419342171394386	LUAD16	IA
CXCL14_FOXA1	24	-0.11313730563716733	LUAD16	IA
CXCL14_FOXA1	256	-0.0015381498949132329	LUAD16	IA
CXCL14_FOXA1	32	-0.12671367958060703	LUAD16	IA
CXCL14_FOXA1	384	-0.023450201386458914	LUAD16	IA
CXCL14_FOXA1	48	-0.13612945256688383	LUAD16	IA
CXCL14_FOXA1	64	-0.11642385428838159	LUAD16	IA
CXCL14_FOXA1	8	-0.04090839107592776	LUAD16	IA
CXCL14_FOXA1	96	-0.0792874683577124	LUAD16	IA
CXCL5_FOXA1	12	0.006789964324094595	LUAD16	IA
CXCL5_FOXA1	128	0.1345077850755184	LUAD16	IA
CXCL5_FOXA1	16	0.014359685809583324	LUAD16	IA
CXCL5_FOXA1	192	0.17857866620491014	LUAD16	IA
CXCL5_FOXA1	24	0.03047326723405404	LUAD16	IA
CXCL5_FOXA1	256	0.1808503015907583	LUAD16	IA
CXCL5_FOXA1	32	0.041573413552390553	LUAD16	IA
CXCL5_FOXA1	384	0.23356477061497571	LUAD16	IA
CXCL5_FOXA1	48	0.06694214723183485	LUAD16	IA
CXCL5_FOXA1	64	0.08275706020564506	LUAD16	IA
CXCL5_FOXA1	8	-0.001607644352636566	LUAD16	IA
CXCL5_FOXA1	96	0.11339864266875598	LUAD16	IA
CXCL9_FOXA1	12	-0.03312281840981678	LUAD16	IA
CXCL9_FOXA1	128	0.12248297890191198	LUAD16	IA
CXCL9_FOXA1	16	-0.037203502229551356	LUAD16	IA
CXCL9_FOXA1	192	0.18255930863059122	LUAD16	IA
CXCL9_FOXA1	24	-0.03339089105840698	LUAD16	IA
CXCL9_FOXA1	256	0.17946636393877474	LUAD16	IA
CXCL9_FOXA1	32	-0.022074821661297588	LUAD16	IA
CXCL9_FOXA1	384	0.19184878753208756	LUAD16	IA
CXCL9_FOXA1	48	1.7385218891872352e-4	LUAD16	IA
CXCL9_FOXA1	64	0.028095715070440234	LUAD16	IA
CXCL9_FOXA1	8	-0.024486799382812285	LUAD16	IA
CXCL9_FOXA1	96	0.08360969135444309	LUAD16	IA
CXCR5_FOXA1	12	-0.0498512237554928	LUAD16	IA
CXCR5_FOXA1	128	-0.157215021779841	LUAD16	IA
CXCR5_FOXA1	16	-0.0698229395870929	LUAD16	IA
CXCR5_FOXA1	192	-0.14687801662281125	LUAD16	IA
CXCR5_FOXA1	24	-0.1014942044370084	LUAD16	IA
CXCR5_FOXA1	256	-0.1485827594121889	LUAD16	IA
CXCR5_FOXA1	32	-0.1265956224360399	LUAD16	IA
CXCR5_FOXA1	384	-0.15262462860006726	LUAD16	IA
CXCR5_FOXA1	48	-0.15583598870998458	LUAD16	IA
CXCR5_FOXA1	64	-0.16852539777562783	LUAD16	IA
CXCR5_FOXA1	8	-0.028503905431367237	LUAD16	IA
CXCR5_FOXA1	96	-0.1630765407069464	LUAD16	IA
CXCR6_FOXA1	12	-0.04798304698094863	LUAD16	IA
CXCR6_FOXA1	128	0.19169641622315414	LUAD16	IA
CXCR6_FOXA1	16	-0.05730064580479347	LUAD16	IA
CXCR6_FOXA1	192	0.28003226023266736	LUAD16	IA
CXCR6_FOXA1	24	-0.060567308367724684	LUAD16	IA
CXCR6_FOXA1	256	0.29904893965466156	LUAD16	IA
CXCR6_FOXA1	32	-0.05020067612786373	LUAD16	IA
CXCR6_FOXA1	384	0.2841159557331433	LUAD16	IA
CXCR6_FOXA1	48	-0.014715355004557559	LUAD16	IA
CXCR6_FOXA1	64	0.03476803547613725	LUAD16	IA
CXCR6_FOXA1	8	-0.031392253624392776	LUAD16	IA
CXCR6_FOXA1	96	0.13020033932929978	LUAD16	IA
CYP2F1_FOXA1	12	0.08751206768737771	LUAD16	IA
CYP2F1_FOXA1	128	-0.08369677755242438	LUAD16	IA
CYP2F1_FOXA1	16	0.09632403394709409	LUAD16	IA
CYP2F1_FOXA1	192	-0.10837638715197023	LUAD16	IA
CYP2F1_FOXA1	24	0.08810904483944797	LUAD16	IA
CYP2F1_FOXA1	256	-0.11988827098717125	LUAD16	IA
CYP2F1_FOXA1	32	0.06860344714632671	LUAD16	IA
CYP2F1_FOXA1	384	-0.12939464513003732	LUAD16	IA
CYP2F1_FOXA1	48	0.023188539436153004	LUAD16	IA
CYP2F1_FOXA1	64	-0.01550756940429099	LUAD16	IA
CYP2F1_FOXA1	8	0.06461030092686104	LUAD16	IA
CYP2F1_FOXA1	96	-0.06687712785029781	LUAD16	IA
CYP3A5_FOXA1	12	0.19206460276875403	LUAD16	IA
CYP3A5_FOXA1	128	0.6142465122967258	LUAD16	IA
CYP3A5_FOXA1	16	0.24309597384311082	LUAD16	IA
CYP3A5_FOXA1	192	0.6340287367230585	LUAD16	IA
CYP3A5_FOXA1	24	0.31816099378492096	LUAD16	IA
CYP3A5_FOXA1	256	0.6200060218229408	LUAD16	IA
CYP3A5_FOXA1	32	0.3786352431668092	LUAD16	IA
CYP3A5_FOXA1	384	0.5689194364072085	LUAD16	IA
CYP3A5_FOXA1	48	0.4640265676770955	LUAD16	IA
CYP3A5_FOXA1	64	0.5235904663429448	LUAD16	IA
CYP3A5_FOXA1	8	0.12947587893906473	LUAD16	IA
CYP3A5_FOXA1	96	0.5878619144776921	LUAD16	IA
CYTIP_FOXA1	12	-0.08121507520618584	LUAD16	IA
CYTIP_FOXA1	128	0.21024591698630993	LUAD16	IA
CYTIP_FOXA1	16	-0.09288653523315946	LUAD16	IA
CYTIP_FOXA1	192	0.25980463437933055	LUAD16	IA
CYTIP_FOXA1	24	-0.08562939172104314	LUAD16	IA
CYTIP_FOXA1	256	0.25610516502259045	LUAD16	IA
CYTIP_FOXA1	32	-0.058803947171272984	LUAD16	IA
CYTIP_FOXA1	384	0.22697057184286576	LUAD16	IA
CYTIP_FOXA1	48	0.0025847195616283637	LUAD16	IA
CYTIP_FOXA1	64	0.06899134930031305	LUAD16	IA
CYTIP_FOXA1	8	-0.055866116386004513	LUAD16	IA
CYTIP_FOXA1	96	0.16966741142697817	LUAD16	IA
DAPL1_FOXA1	12	0.017566034034547748	LUAD16	IA
DAPL1_FOXA1	128	0.16853031731815202	LUAD16	IA
DAPL1_FOXA1	16	0.024933379608067015	LUAD16	IA
DAPL1_FOXA1	192	0.24557085710575394	LUAD16	IA
DAPL1_FOXA1	24	0.03915270578744836	LUAD16	IA
DAPL1_FOXA1	256	0.2842634946648395	LUAD16	IA
DAPL1_FOXA1	32	0.05203902308566518	LUAD16	IA
DAPL1_FOXA1	384	0.35280141685102	LUAD16	IA
DAPL1_FOXA1	48	0.07787149044550606	LUAD16	IA
DAPL1_FOXA1	64	0.09974436342470798	LUAD16	IA
DAPL1_FOXA1	8	0.009750977985116717	LUAD16	IA
DAPL1_FOXA1	96	0.13892166719638074	LUAD16	IA
DNAJB9_FOXA1	12	0.21073770884660908	LUAD16	IA
DNAJB9_FOXA1	128	0.6512876856192213	LUAD16	IA
DNAJB9_FOXA1	16	0.27217945416114214	LUAD16	IA
DNAJB9_FOXA1	192	0.6946754737251708	LUAD16	IA
DNAJB9_FOXA1	24	0.36120369818337117	LUAD16	IA
DNAJB9_FOXA1	256	0.7108569374645654	LUAD16	IA
DNAJB9_FOXA1	32	0.4266027429877998	LUAD16	IA
DNAJB9_FOXA1	384	0.6668792393262061	LUAD16	IA
DNAJB9_FOXA1	48	0.5126791754570958	LUAD16	IA
DNAJB9_FOXA1	64	0.5620786868386108	LUAD16	IA
DNAJB9_FOXA1	8	0.13410525623889652	LUAD16	IA
DNAJB9_FOXA1	96	0.6283041535721153	LUAD16	IA
DUOX1_FOXA1	12	0.14989655036510557	LUAD16	IA
DUOX1_FOXA1	128	0.3385284696793398	LUAD16	IA
DUOX1_FOXA1	16	0.17781380036418123	LUAD16	IA
DUOX1_FOXA1	192	0.38130188970004086	LUAD16	IA
DUOX1_FOXA1	24	0.20487368371277231	LUAD16	IA
DUOX1_FOXA1	256	0.40580265414975814	LUAD16	IA
DUOX1_FOXA1	32	0.22203548726585937	LUAD16	IA
DUOX1_FOXA1	384	0.3880386350555718	LUAD16	IA
DUOX1_FOXA1	48	0.2427746518319022	LUAD16	IA
DUOX1_FOXA1	64	0.26305940525700133	LUAD16	IA
DUOX1_FOXA1	8	0.10486278727940349	LUAD16	IA
DUOX1_FOXA1	96	0.30620436703130594	LUAD16	IA
EGFR_FOXA1	12	0.3065749983347319	LUAD16	IA
EGFR_FOXA1	128	0.6934186711212821	LUAD16	IA
EGFR_FOXA1	16	0.3793019511006143	LUAD16	IA
EGFR_FOXA1	192	0.7097601706897472	LUAD16	IA
EGFR_FOXA1	24	0.46755367375254914	LUAD16	IA
EGFR_FOXA1	256	0.7164330475070211	LUAD16	IA
EGFR_FOXA1	32	0.5225567259740588	LUAD16	IA
EGFR_FOXA1	384	0.6731919578926391	LUAD16	IA
EGFR_FOXA1	48	0.5881832175566271	LUAD16	IA
EGFR_FOXA1	64	0.6292994494871531	LUAD16	IA
EGFR_FOXA1	8	0.20898749211846923	LUAD16	IA
EGFR_FOXA1	96	0.6810282432109827	LUAD16	IA
ELN_FOXA1	12	0.009177658996334461	LUAD16	IA
ELN_FOXA1	128	0.09212968902652864	LUAD16	IA
ELN_FOXA1	16	0.011559279607695786	LUAD16	IA
ELN_FOXA1	192	0.1286767574858845	LUAD16	IA
ELN_FOXA1	24	0.01727038578889296	LUAD16	IA
ELN_FOXA1	256	0.15574471651846583	LUAD16	IA
ELN_FOXA1	32	0.02146939843165301	LUAD16	IA
ELN_FOXA1	384	0.19086713572929426	LUAD16	IA
ELN_FOXA1	48	0.03541300052826522	LUAD16	IA
ELN_FOXA1	64	0.04807977453172292	LUAD16	IA
ELN_FOXA1	8	0.005912916470164257	LUAD16	IA
ELN_FOXA1	96	0.07089102650982541	LUAD16	IA
ERBB2_FOXA1	12	0.46721474859541123	LUAD16	IA
ERBB2_FOXA1	128	0.7286682801444331	LUAD16	IA
ERBB2_FOXA1	16	0.5171778754872165	LUAD16	IA
ERBB2_FOXA1	192	0.7307716350893221	LUAD16	IA
ERBB2_FOXA1	24	0.5710682566023103	LUAD16	IA
ERBB2_FOXA1	256	0.7297042506520566	LUAD16	IA
ERBB2_FOXA1	32	0.6084760107048816	LUAD16	IA
ERBB2_FOXA1	384	0.6792951217035027	LUAD16	IA
ERBB2_FOXA1	48	0.6545290190925943	LUAD16	IA
ERBB2_FOXA1	64	0.6844694697554952	LUAD16	IA
ERBB2_FOXA1	8	0.37901229003041514	LUAD16	IA
ERBB2_FOXA1	96	0.7210824670452228	LUAD16	IA
EREG_FOXA1	12	-0.031025911115974584	LUAD16	IA
EREG_FOXA1	128	-0.15720470557970898	LUAD16	IA
EREG_FOXA1	16	-0.04797911422027937	LUAD16	IA
EREG_FOXA1	192	-0.16735332946933432	LUAD16	IA
EREG_FOXA1	24	-0.07867480354222996	LUAD16	IA
EREG_FOXA1	256	-0.20330769846396193	LUAD16	IA
EREG_FOXA1	32	-0.10445850717686075	LUAD16	IA
EREG_FOXA1	384	-0.22780169396378377	LUAD16	IA
EREG_FOXA1	48	-0.14381108684980876	LUAD16	IA
EREG_FOXA1	64	-0.16212142453357847	LUAD16	IA
EREG_FOXA1	8	-0.014877905873810054	LUAD16	IA
EREG_FOXA1	96	-0.17265934748916018	LUAD16	IA
ETV5_FOXA1	12	0.3563149712229643	LUAD16	IA
ETV5_FOXA1	128	0.7146077721626471	LUAD16	IA
ETV5_FOXA1	16	0.4242150726160573	LUAD16	IA
ETV5_FOXA1	192	0.7274889262497544	LUAD16	IA
ETV5_FOXA1	24	0.5025430114578506	LUAD16	IA
ETV5_FOXA1	256	0.7250360437003571	LUAD16	IA
ETV5_FOXA1	32	0.5504368161539521	LUAD16	IA
ETV5_FOXA1	384	0.6799328841120642	LUAD16	IA
ETV5_FOXA1	48	0.6124276246875285	LUAD16	IA
ETV5_FOXA1	64	0.6482459297021275	LUAD16	IA
ETV5_FOXA1	8	0.2526666104814858	LUAD16	IA
ETV5_FOXA1	96	0.6990983611377762	LUAD16	IA
F2RL3_FOXA1	12	0.006409225006339587	LUAD16	IA
F2RL3_FOXA1	128	0.31646463775579514	LUAD16	IA
F2RL3_FOXA1	16	0.01522040415374522	LUAD16	IA
F2RL3_FOXA1	192	0.39630392862041364	LUAD16	IA
F2RL3_FOXA1	24	0.041735845388467356	LUAD16	IA
F2RL3_FOXA1	256	0.44842083230038526	LUAD16	IA
F2RL3_FOXA1	32	0.06909119808934874	LUAD16	IA
F2RL3_FOXA1	384	0.4405497428984031	LUAD16	IA
F2RL3_FOXA1	48	0.12144602219520523	LUAD16	IA
F2RL3_FOXA1	64	0.16787638730151733	LUAD16	IA
F2RL3_FOXA1	8	-0.0015086436338060045	LUAD16	IA
F2RL3_FOXA1	96	0.25313075640825566	LUAD16	IA
F3_FOXA1	12	0.19210030974097528	LUAD16	IA
F3_FOXA1	128	0.6235854991245742	LUAD16	IA
F3_FOXA1	16	0.24567711997348837	LUAD16	IA
F3_FOXA1	192	0.6441643072202127	LUAD16	IA
F3_FOXA1	24	0.3275322887471613	LUAD16	IA
F3_FOXA1	256	0.6560249702350466	LUAD16	IA
F3_FOXA1	32	0.3878332150453431	LUAD16	IA
F3_FOXA1	384	0.6154345765118274	LUAD16	IA
F3_FOXA1	48	0.47479420158435504	LUAD16	IA
F3_FOXA1	64	0.5299380920253542	LUAD16	IA
F3_FOXA1	8	0.1251095950891103	LUAD16	IA
F3_FOXA1	96	0.5915462373100784	LUAD16	IA
FABP4_FOXA1	12	0.009131474243203938	LUAD16	IA
FABP4_FOXA1	128	0.07167896496692455	LUAD16	IA
FABP4_FOXA1	16	0.019050077436801687	LUAD16	IA
FABP4_FOXA1	192	0.07264162150542239	LUAD16	IA
FABP4_FOXA1	24	0.037194021267495596	LUAD16	IA
FABP4_FOXA1	256	0.08197625807574282	LUAD16	IA
FABP4_FOXA1	32	0.045471879850482545	LUAD16	IA
FABP4_FOXA1	384	0.1150350511152424	LUAD16	IA
FABP4_FOXA1	48	0.052645028080412354	LUAD16	IA
FABP4_FOXA1	64	0.056081331275394275	LUAD16	IA
FABP4_FOXA1	8	-0.0011984948336017222	LUAD16	IA
FABP4_FOXA1	96	0.05508852866360276	LUAD16	IA
FAP_FOXA1	12	-0.03554587882184562	LUAD16	IA
FAP_FOXA1	128	0.4031539840883907	LUAD16	IA
FAP_FOXA1	16	-0.028402062732465615	LUAD16	IA
FAP_FOXA1	192	0.5061935081940231	LUAD16	IA
FAP_FOXA1	24	0.01068070225029014	LUAD16	IA
FAP_FOXA1	256	0.5010660597961203	LUAD16	IA
FAP_FOXA1	32	0.056285655559548606	LUAD16	IA
FAP_FOXA1	384	0.48646142097366163	LUAD16	IA
FAP_FOXA1	48	0.1478266131010698	LUAD16	IA
FAP_FOXA1	64	0.22883420472306798	LUAD16	IA
FAP_FOXA1	8	-0.03327507992429303	LUAD16	IA
FAP_FOXA1	96	0.3496147940855547	LUAD16	IA
FCGR2B_FOXA1	12	0.02936239600354537	LUAD16	IA
FCGR2B_FOXA1	128	0.3209311594756673	LUAD16	IA
FCGR2B_FOXA1	16	0.0386337271011886	LUAD16	IA
FCGR2B_FOXA1	192	0.35628073408175437	LUAD16	IA
FCGR2B_FOXA1	24	0.06021292460816533	LUAD16	IA
FCGR2B_FOXA1	256	0.33683319771521836	LUAD16	IA
FCGR2B_FOXA1	32	0.08589508836069573	LUAD16	IA
FCGR2B_FOXA1	384	0.30312835485720585	LUAD16	IA
FCGR2B_FOXA1	48	0.13877641258472284	LUAD16	IA
FCGR2B_FOXA1	64	0.1957456931166385	LUAD16	IA
FCGR2B_FOXA1	8	0.0195426861034941	LUAD16	IA
FCGR2B_FOXA1	96	0.27894330735969797	LUAD16	IA
FCMR_FOXA1	12	-0.09406998893825358	LUAD16	IA
FCMR_FOXA1	128	0.03153491036399349	LUAD16	IA
FCMR_FOXA1	16	-0.11687953803760415	LUAD16	IA
FCMR_FOXA1	192	0.06897165681161818	LUAD16	IA
FCMR_FOXA1	24	-0.1362957843472789	LUAD16	IA
FCMR_FOXA1	256	0.05900304969659051	LUAD16	IA
FCMR_FOXA1	32	-0.13547721283868247	LUAD16	IA
FCMR_FOXA1	384	0.03130325455142627	LUAD16	IA
FCMR_FOXA1	48	-0.11304875837326178	LUAD16	IA
FCMR_FOXA1	64	-0.075165103487986	LUAD16	IA
FCMR_FOXA1	8	-0.06014013949229984	LUAD16	IA
FCMR_FOXA1	96	-0.006528368515613335	LUAD16	IA
FDCSP_FOXA1	12	-0.05517386829277159	LUAD16	IA
FDCSP_FOXA1	128	-0.07555757486879888	LUAD16	IA
FDCSP_FOXA1	16	-0.07468164016119092	LUAD16	IA
FDCSP_FOXA1	192	-0.01684688842851397	LUAD16	IA
FDCSP_FOXA1	24	-0.1019000150776726	LUAD16	IA
FDCSP_FOXA1	256	0.007007569392842659	LUAD16	IA
FDCSP_FOXA1	32	-0.11958635447933244	LUAD16	IA
FDCSP_FOXA1	384	0.020994132967718675	LUAD16	IA
FDCSP_FOXA1	48	-0.13363586297514554	LUAD16	IA
FDCSP_FOXA1	64	-0.13176348667757626	LUAD16	IA
FDCSP_FOXA1	8	-0.03298764059823422	LUAD16	IA
FDCSP_FOXA1	96	-0.103949642976786	LUAD16	IA
FGF18_FOXA1	12	-0.005873929948606938	LUAD16	IA
FGF18_FOXA1	128	-0.005246410338973108	LUAD16	IA
FGF18_FOXA1	16	-0.01026121571016689	LUAD16	IA
FGF18_FOXA1	192	0.020300107437031766	LUAD16	IA
FGF18_FOXA1	24	-0.014045915203428983	LUAD16	IA
FGF18_FOXA1	256	0.02014483047695145	LUAD16	IA
FGF18_FOXA1	32	-0.014456814391822372	LUAD16	IA
FGF18_FOXA1	384	-0.005711222957954925	LUAD16	IA
FGF18_FOXA1	48	-0.018250897897832612	LUAD16	IA
FGF18_FOXA1	64	-0.018217260881904927	LUAD16	IA
FGF18_FOXA1	8	-0.0034656107212363654	LUAD16	IA
FGF18_FOXA1	96	-0.007390153085542507	LUAD16	IA
FGFR4_FOXA1	12	0.08253313469092956	LUAD16	IA
FGFR4_FOXA1	128	0.37918052926889834	LUAD16	IA
FGFR4_FOXA1	16	0.10096407677683887	LUAD16	IA
FGFR4_FOXA1	192	0.44422058731198083	LUAD16	IA
FGFR4_FOXA1	24	0.1326589261493284	LUAD16	IA
FGFR4_FOXA1	256	0.4570566459501245	LUAD16	IA
FGFR4_FOXA1	32	0.15945298887271275	LUAD16	IA
FGFR4_FOXA1	384	0.43342942869782375	LUAD16	IA
FGFR4_FOXA1	48	0.20649296837188752	LUAD16	IA
FGFR4_FOXA1	64	0.24881623226587182	LUAD16	IA
FGFR4_FOXA1	8	0.05734388444095992	LUAD16	IA
FGFR4_FOXA1	96	0.3230932693573347	LUAD16	IA
FOS_FOXA1	12	0.06397549924579449	LUAD16	IA
FOS_FOXA1	128	0.5053892640027807	LUAD16	IA
FOS_FOXA1	16	0.08705056097952057	LUAD16	IA
FOS_FOXA1	192	0.5876317845398432	LUAD16	IA
FOS_FOXA1	24	0.1348817977829907	LUAD16	IA
FOS_FOXA1	256	0.6133267172167204	LUAD16	IA
FOS_FOXA1	32	0.18109992684033885	LUAD16	IA
FOS_FOXA1	384	0.602580644271173	LUAD16	IA
FOS_FOXA1	48	0.26580111246703636	LUAD16	IA
FOS_FOXA1	64	0.3415485662398705	LUAD16	IA
FOS_FOXA1	8	0.04018185168486255	LUAD16	IA
FOS_FOXA1	96	0.4626078268918646	LUAD16	IA
ACE_FOXA2	12	0.00749148547744144	LUAD16	IA
ACE_FOXA2	128	0.43979139789796073	LUAD16	IA
ACE_FOXA2	16	0.021490576789504532	LUAD16	IA
ACE_FOXA2	192	0.5132610785825954	LUAD16	IA
ACE_FOXA2	24	0.060670102766523765	LUAD16	IA
ACE_FOXA2	256	0.5279527161852112	LUAD16	IA
ACE_FOXA2	32	0.1047239158609689	LUAD16	IA
ACE_FOXA2	384	0.5136501498012142	LUAD16	IA
ACE_FOXA2	48	0.18777575484842288	LUAD16	IA
ACE_FOXA2	64	0.26895287399338474	LUAD16	IA
ACE_FOXA2	8	-0.0016221829295087792	LUAD16	IA
ACE_FOXA2	96	0.3871682760140136	LUAD16	IA
ACE2_FOXA2	12	0.042987784698925495	LUAD16	IA
ACE2_FOXA2	128	0.3478656919198593	LUAD16	IA
ACE2_FOXA2	16	0.06278813940999171	LUAD16	IA
ACE2_FOXA2	192	0.427498685211277	LUAD16	IA
ACE2_FOXA2	24	0.09684898711821915	LUAD16	IA
ACE2_FOXA2	256	0.4512276111595067	LUAD16	IA
ACE2_FOXA2	32	0.11979582737346932	LUAD16	IA
ACE2_FOXA2	384	0.4414547025867376	LUAD16	IA
ACE2_FOXA2	48	0.16866042345181803	LUAD16	IA
ACE2_FOXA2	64	0.2135595395064126	LUAD16	IA
ACE2_FOXA2	8	0.025897373539609952	LUAD16	IA
ACE2_FOXA2	96	0.28855897868448255	LUAD16	IA
ACTA2_FOXA2	12	0.043627934079235604	LUAD16	IA
ACTA2_FOXA2	128	0.32051496499334087	LUAD16	IA
ACTA2_FOXA2	16	0.07317222847409105	LUAD16	IA
ACTA2_FOXA2	192	0.3224730079511654	LUAD16	IA
ACTA2_FOXA2	24	0.1291894115211972	LUAD16	IA
ACTA2_FOXA2	256	0.3213524831501272	LUAD16	IA
ACTA2_FOXA2	32	0.1723547638665076	LUAD16	IA
ACTA2_FOXA2	384	0.2664227365301264	LUAD16	IA
ACTA2_FOXA2	48	0.23589012965416387	LUAD16	IA
ACTA2_FOXA2	64	0.27472592533045453	LUAD16	IA
ACTA2_FOXA2	8	0.016772270216788687	LUAD16	IA
ACTA2_FOXA2	96	0.31665896072836486	LUAD16	IA
ADGRL4_FOXA2	12	-0.0077729482970903185	LUAD16	IA
ADGRL4_FOXA2	128	0.33896720932211544	LUAD16	IA
ADGRL4_FOXA2	16	-0.0021146484254805837	LUAD16	IA
ADGRL4_FOXA2	192	0.44779698574249555	LUAD16	IA
ADGRL4_FOXA2	24	0.02069945420044004	LUAD16	IA
ADGRL4_FOXA2	256	0.5050430275266041	LUAD16	IA
ADGRL4_FOXA2	32	0.050391719973667565	LUAD16	IA
ADGRL4_FOXA2	384	0.5150897831972449	LUAD16	IA
ADGRL4_FOXA2	48	0.10842899436864557	LUAD16	IA
ADGRL4_FOXA2	64	0.17483337712037844	LUAD16	IA
ADGRL4_FOXA2	8	-0.009406915298408133	LUAD16	IA
ADGRL4_FOXA2	96	0.2737440410128441	LUAD16	IA
AGT_FOXA2	12	0.04551743615105277	LUAD16	IA
AGT_FOXA2	128	0.30602467373220343	LUAD16	IA
AGT_FOXA2	16	0.06576569796235394	LUAD16	IA
AGT_FOXA2	192	0.36616315193456467	LUAD16	IA
AGT_FOXA2	24	0.09942506183754951	LUAD16	IA
AGT_FOXA2	256	0.41598107583653493	LUAD16	IA
AGT_FOXA2	32	0.1300744465566188	LUAD16	IA
AGT_FOXA2	384	0.4258262452358309	LUAD16	IA
AGT_FOXA2	48	0.17555373368363242	LUAD16	IA
AGT_FOXA2	64	0.20942891909207553	LUAD16	IA
AGT_FOXA2	8	0.024796775039867845	LUAD16	IA
AGT_FOXA2	96	0.2665922988788905	LUAD16	IA
AK1_FOXA2	12	0.12867303848983996	LUAD16	IA
AK1_FOXA2	128	0.5629359329853579	LUAD16	IA
AK1_FOXA2	16	0.17859033256543114	LUAD16	IA
AK1_FOXA2	192	0.601602141398765	LUAD16	IA
AK1_FOXA2	24	0.2587022690920712	LUAD16	IA
AK1_FOXA2	256	0.6127241814352685	LUAD16	IA
AK1_FOXA2	32	0.32601874972688266	LUAD16	IA
AK1_FOXA2	384	0.565361184106603	LUAD16	IA
AK1_FOXA2	48	0.4156776589909332	LUAD16	IA
AK1_FOXA2	64	0.46787975255224523	LUAD16	IA
AK1_FOXA2	8	0.0774153138679746	LUAD16	IA
AK1_FOXA2	96	0.535986609343754	LUAD16	IA
AKR1C1_FOXA2	12	0.21873219474664873	LUAD16	IA
AKR1C1_FOXA2	128	0.6106438860422464	LUAD16	IA
AKR1C1_FOXA2	16	0.2816045169762825	LUAD16	IA
AKR1C1_FOXA2	192	0.6359139914051515	LUAD16	IA
AKR1C1_FOXA2	24	0.36365250024879175	LUAD16	IA
AKR1C1_FOXA2	256	0.6406870646323262	LUAD16	IA
AKR1C1_FOXA2	32	0.42059260912484714	LUAD16	IA
AKR1C1_FOXA2	384	0.5834877365348715	LUAD16	IA
AKR1C1_FOXA2	48	0.4951220811288301	LUAD16	IA
AKR1C1_FOXA2	64	0.537313192975052	LUAD16	IA
AKR1C1_FOXA2	8	0.14287852430471829	LUAD16	IA
AKR1C1_FOXA2	96	0.5929731546698555	LUAD16	IA
ALDH1A3_FOXA2	12	0.05311301418271502	LUAD16	IA
ALDH1A3_FOXA2	128	0.38171608497695986	LUAD16	IA
ALDH1A3_FOXA2	16	0.07667077603666729	LUAD16	IA
ALDH1A3_FOXA2	192	0.4252266630629061	LUAD16	IA
ALDH1A3_FOXA2	24	0.1242305777667793	LUAD16	IA
ALDH1A3_FOXA2	256	0.42778343330951424	LUAD16	IA
ALDH1A3_FOXA2	32	0.16581889461261026	LUAD16	IA
ALDH1A3_FOXA2	384	0.3810996161485079	LUAD16	IA
ALDH1A3_FOXA2	48	0.22794807010264995	LUAD16	IA
ALDH1A3_FOXA2	64	0.2823462600252469	LUAD16	IA
ALDH1A3_FOXA2	8	0.029763189293721497	LUAD16	IA
ALDH1A3_FOXA2	96	0.35099003459962125	LUAD16	IA
APOE_FOXA2	12	-0.00293732723728623	LUAD16	IA
APOE_FOXA2	128	0.31182187502106606	LUAD16	IA
APOE_FOXA2	16	0.012295740831533116	LUAD16	IA
APOE_FOXA2	192	0.35089786571080317	LUAD16	IA
APOE_FOXA2	24	0.04955272578517319	LUAD16	IA
APOE_FOXA2	256	0.35023891475811386	LUAD16	IA
APOE_FOXA2	32	0.08874166413486442	LUAD16	IA
APOE_FOXA2	384	0.33527994393949695	LUAD16	IA
APOE_FOXA2	48	0.15494332542409373	LUAD16	IA
APOE_FOXA2	64	0.2079204868728693	LUAD16	IA
APOE_FOXA2	8	-0.012692673015135282	LUAD16	IA
APOE_FOXA2	96	0.27751978720486353	LUAD16	IA
APOLD1_FOXA2	12	-0.003941024516245906	LUAD16	IA
APOLD1_FOXA2	128	0.2896628555329169	LUAD16	IA
APOLD1_FOXA2	16	0.0017700604062145144	LUAD16	IA
APOLD1_FOXA2	192	0.36901870327351793	LUAD16	IA
APOLD1_FOXA2	24	0.020453960320023105	LUAD16	IA
APOLD1_FOXA2	256	0.40353153880765313	LUAD16	IA
APOLD1_FOXA2	32	0.0451586898235341	LUAD16	IA
APOLD1_FOXA2	384	0.3989034668842625	LUAD16	IA
APOLD1_FOXA2	48	0.09489590896655485	LUAD16	IA
APOLD1_FOXA2	64	0.147033250624905	LUAD16	IA
APOLD1_FOXA2	8	-0.005621068614851678	LUAD16	IA
APOLD1_FOXA2	96	0.23726209259935488	LUAD16	IA
AQP9_FOXA2	12	0.0030026267518399852	LUAD16	IA
AQP9_FOXA2	128	0.16694170772701677	LUAD16	IA
AQP9_FOXA2	16	0.008417792355287002	LUAD16	IA
AQP9_FOXA2	192	0.22844042296937572	LUAD16	IA
AQP9_FOXA2	24	0.020202744180234256	LUAD16	IA
AQP9_FOXA2	256	0.25713208985791336	LUAD16	IA
AQP9_FOXA2	32	0.03748004256648945	LUAD16	IA
AQP9_FOXA2	384	0.2891182154939089	LUAD16	IA
AQP9_FOXA2	48	0.0641539053841688	LUAD16	IA
AQP9_FOXA2	64	0.09662900733139063	LUAD16	IA
AQP9_FOXA2	8	-0.0015056093167022005	LUAD16	IA
AQP9_FOXA2	96	0.1408858503677171	LUAD16	IA
ASCL1_FOXA2	12	0.0036688779095804367	LUAD16	IA
ASCL1_FOXA2	128	-0.010079488603362548	LUAD16	IA
ASCL1_FOXA2	16	0.0033911222428469603	LUAD16	IA
ASCL1_FOXA2	192	-0.010384151006376708	LUAD16	IA
ASCL1_FOXA2	24	0.004123595949133765	LUAD16	IA
ASCL1_FOXA2	256	-0.025995005949415024	LUAD16	IA
ASCL1_FOXA2	32	0.0029569482455917635	LUAD16	IA
ASCL1_FOXA2	384	-0.05247400857044262	LUAD16	IA
ASCL1_FOXA2	48	0.001676095665513298	LUAD16	IA
ASCL1_FOXA2	64	-9.672438755297635e-4	LUAD16	IA
ASCL1_FOXA2	8	0.0020186503349096004	LUAD16	IA
ASCL1_FOXA2	96	-0.005981261925846346	LUAD16	IA
ASCL2_FOXA2	12	0.01941232112930937	LUAD16	IA
ASCL2_FOXA2	128	0.2204034327731509	LUAD16	IA
ASCL2_FOXA2	16	0.03092219079873595	LUAD16	IA
ASCL2_FOXA2	192	0.29511472286637763	LUAD16	IA
ASCL2_FOXA2	24	0.05272089481620992	LUAD16	IA
ASCL2_FOXA2	256	0.3313228067521112	LUAD16	IA
ASCL2_FOXA2	32	0.06896439415971405	LUAD16	IA
ASCL2_FOXA2	384	0.3437333350408421	LUAD16	IA
ASCL2_FOXA2	48	0.1071583785801381	LUAD16	IA
ASCL2_FOXA2	64	0.13492037899889192	LUAD16	IA
ASCL2_FOXA2	8	0.01005066372060943	LUAD16	IA
ASCL2_FOXA2	96	0.18822862797086495	LUAD16	IA
ASPM_FOXA2	12	0.00923510805118612	LUAD16	IA
ASPM_FOXA2	128	0.18865411853704875	LUAD16	IA
ASPM_FOXA2	16	0.012599485515213537	LUAD16	IA
ASPM_FOXA2	192	0.29923944796082047	LUAD16	IA
ASPM_FOXA2	24	0.01861740003068466	LUAD16	IA
ASPM_FOXA2	256	0.3374464455162316	LUAD16	IA
ASPM_FOXA2	32	0.028765564921586433	LUAD16	IA
ASPM_FOXA2	384	0.37314218504448643	LUAD16	IA
ASPM_FOXA2	48	0.05281565597224832	LUAD16	IA
ASPM_FOXA2	64	0.0755843410297084	LUAD16	IA
ASPM_FOXA2	8	0.0069842079363584405	LUAD16	IA
ASPM_FOXA2	96	0.13510694879877072	LUAD16	IA
ATF4_FOXA2	12	0.24092243018761683	LUAD16	IA
ATF4_FOXA2	128	0.647671647682924	LUAD16	IA
ATF4_FOXA2	16	0.2951572906065464	LUAD16	IA
ATF4_FOXA2	192	0.6804160295999162	LUAD16	IA
ATF4_FOXA2	24	0.37210751927982744	LUAD16	IA
ATF4_FOXA2	256	0.6917858996574089	LUAD16	IA
ATF4_FOXA2	32	0.4283830973647372	LUAD16	IA
ATF4_FOXA2	384	0.645733098039849	LUAD16	IA
ATF4_FOXA2	48	0.5080465991605491	LUAD16	IA
ATF4_FOXA2	64	0.5574049139051244	LUAD16	IA
ATF4_FOXA2	8	0.171223746197707	LUAD16	IA
ATF4_FOXA2	96	0.6246472758141066	LUAD16	IA
ATF6_FOXA2	12	0.08972152590927486	LUAD16	IA
ATF6_FOXA2	128	0.5610859822744162	LUAD16	IA
ATF6_FOXA2	16	0.12943198936163655	LUAD16	IA
ATF6_FOXA2	192	0.6118229409683575	LUAD16	IA
ATF6_FOXA2	24	0.20302941561787496	LUAD16	IA
ATF6_FOXA2	256	0.6426344558501288	LUAD16	IA
ATF6_FOXA2	32	0.2671634418197946	LUAD16	IA
ATF6_FOXA2	384	0.6042877457581662	LUAD16	IA
ATF6_FOXA2	48	0.3648294006827729	LUAD16	IA
ATF6_FOXA2	64	0.43571159958580397	LUAD16	IA
ATF6_FOXA2	8	0.05129367153493114	LUAD16	IA
ATF6_FOXA2	96	0.5250948028627932	LUAD16	IA
ATP6V1G3_FOXA2	12	-0.002678804628594535	LUAD16	IA
ATP6V1G3_FOXA2	128	-0.04708341388657265	LUAD16	IA
ATP6V1G3_FOXA2	16	-0.004440178260110268	LUAD16	IA
ATP6V1G3_FOXA2	192	-0.07354464732653385	LUAD16	IA
ATP6V1G3_FOXA2	24	-0.007850050549353256	LUAD16	IA
ATP6V1G3_FOXA2	256	-0.08404535591873778	LUAD16	IA
ATP6V1G3_FOXA2	32	-0.0093327059738115	LUAD16	IA
ATP6V1G3_FOXA2	384	-0.11515281125760274	LUAD16	IA
ATP6V1G3_FOXA2	48	-0.01716236658833791	LUAD16	IA
ATP6V1G3_FOXA2	64	-0.023054681689568556	LUAD16	IA
ATP6V1G3_FOXA2	8	-9.165799342853022e-4	LUAD16	IA
ATP6V1G3_FOXA2	96	-0.039249497063548175	LUAD16	IA
AXL_FOXA2	12	-0.019060744897071717	LUAD16	IA
AXL_FOXA2	128	0.32038379269777195	LUAD16	IA
AXL_FOXA2	16	-0.01456256291780393	LUAD16	IA
AXL_FOXA2	192	0.37307303536321246	LUAD16	IA
AXL_FOXA2	24	0.010222543974284138	LUAD16	IA
AXL_FOXA2	256	0.3751426567924651	LUAD16	IA
AXL_FOXA2	32	0.04364930968177764	LUAD16	IA
AXL_FOXA2	384	0.34307489443265327	LUAD16	IA
AXL_FOXA2	48	0.1179465541501802	LUAD16	IA
AXL_FOXA2	64	0.1830258710993551	LUAD16	IA
AXL_FOXA2	8	-0.017504282635517343	LUAD16	IA
AXL_FOXA2	96	0.2815677137498589	LUAD16	IA
BANK1_FOXA2	12	0.10703961587344227	LUAD16	IA
BANK1_FOXA2	128	0.551945588241734	LUAD16	IA
BANK1_FOXA2	16	0.15057252805324156	LUAD16	IA
BANK1_FOXA2	192	0.5874725349661197	LUAD16	IA
BANK1_FOXA2	24	0.23037053888631395	LUAD16	IA
BANK1_FOXA2	256	0.582010363330006	LUAD16	IA
BANK1_FOXA2	32	0.29635003785734143	LUAD16	IA
BANK1_FOXA2	384	0.5429076629338474	LUAD16	IA
BANK1_FOXA2	48	0.38975294722533355	LUAD16	IA
BANK1_FOXA2	64	0.449148027311814	LUAD16	IA
BANK1_FOXA2	8	0.06326515695320706	LUAD16	IA
BANK1_FOXA2	96	0.5195288080896886	LUAD16	IA
BIRC3_FOXA2	12	0.011259371671512714	LUAD16	IA
BIRC3_FOXA2	128	0.31377992469627636	LUAD16	IA
BIRC3_FOXA2	16	0.0211813139408439	LUAD16	IA
BIRC3_FOXA2	192	0.35703666932242634	LUAD16	IA
BIRC3_FOXA2	24	0.04914589524497421	LUAD16	IA
BIRC3_FOXA2	256	0.3677535465899464	LUAD16	IA
BIRC3_FOXA2	32	0.08372925777782525	LUAD16	IA
BIRC3_FOXA2	384	0.3257982557558573	LUAD16	IA
BIRC3_FOXA2	48	0.14524572838983288	LUAD16	IA
BIRC3_FOXA2	64	0.20329052875716422	LUAD16	IA
BIRC3_FOXA2	8	0.0056690855035614555	LUAD16	IA
BIRC3_FOXA2	96	0.27569206156057946	LUAD16	IA
BMX_FOXA2	12	-0.01596793934112292	LUAD16	IA
BMX_FOXA2	128	-0.22006954582028743	LUAD16	IA
BMX_FOXA2	16	-0.02836653156380984	LUAD16	IA
BMX_FOXA2	192	-0.2602592284818491	LUAD16	IA
BMX_FOXA2	24	-0.053050223030374884	LUAD16	IA
BMX_FOXA2	256	-0.29880464446762	LUAD16	IA
BMX_FOXA2	32	-0.0771512199893281	LUAD16	IA
BMX_FOXA2	384	-0.3256063733950764	LUAD16	IA
BMX_FOXA2	48	-0.12891373264997957	LUAD16	IA
BMX_FOXA2	64	-0.16374871177247544	LUAD16	IA
BMX_FOXA2	8	-0.006000773887214402	LUAD16	IA
BMX_FOXA2	96	-0.20688840858855942	LUAD16	IA
C16orf89_FOXA2	12	0.13933346968530666	LUAD16	IA
C16orf89_FOXA2	128	0.48912561096569906	LUAD16	IA
C16orf89_FOXA2	16	0.18478877058646767	LUAD16	IA
C16orf89_FOXA2	192	0.5115173752337836	LUAD16	IA
C16orf89_FOXA2	24	0.2560988976843641	LUAD16	IA
C16orf89_FOXA2	256	0.5289718442891215	LUAD16	IA
C16orf89_FOXA2	32	0.3104635381445002	LUAD16	IA
C16orf89_FOXA2	384	0.4941095326336221	LUAD16	IA
C16orf89_FOXA2	48	0.37850468305947804	LUAD16	IA
C16orf89_FOXA2	64	0.4159396134347763	LUAD16	IA
C16orf89_FOXA2	8	0.08475810540022212	LUAD16	IA
C16orf89_FOXA2	96	0.4658548690629649	LUAD16	IA
C1QC_FOXA2	12	0.002875157016822542	LUAD16	IA
C1QC_FOXA2	128	0.3754127577546767	LUAD16	IA
C1QC_FOXA2	16	0.01906776138862538	LUAD16	IA
C1QC_FOXA2	192	0.43615969311789826	LUAD16	IA
C1QC_FOXA2	24	0.05607700361674594	LUAD16	IA
C1QC_FOXA2	256	0.44707663550169385	LUAD16	IA
C1QC_FOXA2	32	0.09504975046465187	LUAD16	IA
C1QC_FOXA2	384	0.4416945688356513	LUAD16	IA
C1QC_FOXA2	48	0.17150149950258436	LUAD16	IA
C1QC_FOXA2	64	0.23545473089991262	LUAD16	IA
C1QC_FOXA2	8	-0.007467871702672327	LUAD16	IA
C1QC_FOXA2	96	0.33768883521144105	LUAD16	IA
CALB2_FOXA2	12	-0.0055149490032820854	LUAD16	IA
CALB2_FOXA2	128	0.04749230672567298	LUAD16	IA
CALB2_FOXA2	16	-0.007344364426471542	LUAD16	IA
CALB2_FOXA2	192	0.08303198206051679	LUAD16	IA
CALB2_FOXA2	24	-0.009922665507025306	LUAD16	IA
CALB2_FOXA2	256	0.12297233144882458	LUAD16	IA
CALB2_FOXA2	32	-0.010275756193670936	LUAD16	IA
CALB2_FOXA2	384	0.13260063166495611	LUAD16	IA
CALB2_FOXA2	48	-0.005897649485514757	LUAD16	IA
CALB2_FOXA2	64	-0.0019581823567051946	LUAD16	IA
CALB2_FOXA2	8	-0.0029406103790860223	LUAD16	IA
CALB2_FOXA2	96	0.016621151727739723	LUAD16	IA
CALCA_FOXA2	12	0.006076588183532408	LUAD16	IA
CALCA_FOXA2	128	0.01731772847137932	LUAD16	IA
CALCA_FOXA2	16	0.006249647893658412	LUAD16	IA
CALCA_FOXA2	192	0.04078252175452916	LUAD16	IA
CALCA_FOXA2	24	0.0042207552623449015	LUAD16	IA
CALCA_FOXA2	256	0.06133493720422435	LUAD16	IA
CALCA_FOXA2	32	0.00197756207272395	LUAD16	IA
CALCA_FOXA2	384	0.033776442557707814	LUAD16	IA
CALCA_FOXA2	48	-0.0016763857805291791	LUAD16	IA
CALCA_FOXA2	64	-0.003468270065650428	LUAD16	IA
CALCA_FOXA2	8	0.005032360229411624	LUAD16	IA
CALCA_FOXA2	96	-0.002251453116838246	LUAD16	IA
CAV1_FOXA2	12	-0.008500876242398767	LUAD16	IA
CAV1_FOXA2	128	0.19908663898748902	LUAD16	IA
CAV1_FOXA2	16	-0.007617156939228178	LUAD16	IA
CAV1_FOXA2	192	0.2515512726949323	LUAD16	IA
CAV1_FOXA2	24	0.004923632119398543	LUAD16	IA
CAV1_FOXA2	256	0.2721653014510222	LUAD16	IA
CAV1_FOXA2	32	0.025333359879844707	LUAD16	IA
CAV1_FOXA2	384	0.22487309641216152	LUAD16	IA
CAV1_FOXA2	48	0.07219095936622708	LUAD16	IA
CAV1_FOXA2	64	0.11344126897051632	LUAD16	IA
CAV1_FOXA2	8	-0.0064737876979339545	LUAD16	IA
CAV1_FOXA2	96	0.1781499037395212	LUAD16	IA
CCDC78_FOXA2	12	0.16280797431398536	LUAD16	IA
CCDC78_FOXA2	128	0.2636826179485686	LUAD16	IA
CCDC78_FOXA2	16	0.19053411583530228	LUAD16	IA
CCDC78_FOXA2	192	0.29337590195505214	LUAD16	IA
CCDC78_FOXA2	24	0.21627663419474547	LUAD16	IA
CCDC78_FOXA2	256	0.31683440894109244	LUAD16	IA
CCDC78_FOXA2	32	0.22528719947392414	LUAD16	IA
CCDC78_FOXA2	384	0.27509363379072416	LUAD16	IA
CCDC78_FOXA2	48	0.2254459492585382	LUAD16	IA
CCDC78_FOXA2	64	0.22623992171133572	LUAD16	IA
CCDC78_FOXA2	8	0.11916913470094039	LUAD16	IA
CCDC78_FOXA2	96	0.24319712140860322	LUAD16	IA
CCKAR_FOXA2	12	-7.902822548181094e-4	LUAD16	IA
CCKAR_FOXA2	128	-0.04426188951255449	LUAD16	IA
CCKAR_FOXA2	16	-0.0014072200939153556	LUAD16	IA
CCKAR_FOXA2	192	-0.058883162595251594	LUAD16	IA
CCKAR_FOXA2	24	-0.006061311444264921	LUAD16	IA
CCKAR_FOXA2	256	-0.07317305722954541	LUAD16	IA
CCKAR_FOXA2	32	-0.006483736360113521	LUAD16	IA
CCKAR_FOXA2	384	-0.0499025125776675	LUAD16	IA
CCKAR_FOXA2	48	-0.0190101951700807	LUAD16	IA
CCKAR_FOXA2	64	-0.027228269564340168	LUAD16	IA
CCKAR_FOXA2	8	8.380539738441168e-4	LUAD16	IA
CCKAR_FOXA2	96	-0.046895782791477665	LUAD16	IA
CCL13_FOXA2	12	-0.03599404216205363	LUAD16	IA
CCL13_FOXA2	128	0.07236452185028286	LUAD16	IA
CCL13_FOXA2	16	-0.04606269626425268	LUAD16	IA
CCL13_FOXA2	192	0.19878457561008409	LUAD16	IA
CCL13_FOXA2	24	-0.05878620811675706	LUAD16	IA
CCL13_FOXA2	256	0.2300397932138125	LUAD16	IA
CCL13_FOXA2	32	-0.06136325816173351	LUAD16	IA
CCL13_FOXA2	384	0.24316548488272383	LUAD16	IA
CCL13_FOXA2	48	-0.051368933510032334	LUAD16	IA
CCL13_FOXA2	64	-0.025735035819676844	LUAD16	IA
CCL13_FOXA2	8	-0.02229630059744856	LUAD16	IA
CCL13_FOXA2	96	0.035408486778482795	LUAD16	IA
CCL21_FOXA2	12	-0.04430022272982058	LUAD16	IA
CCL21_FOXA2	128	-0.2724105937770626	LUAD16	IA
CCL21_FOXA2	16	-0.06613449744066038	LUAD16	IA
CCL21_FOXA2	192	-0.2920684306140301	LUAD16	IA
CCL21_FOXA2	24	-0.10623941768060866	LUAD16	IA
CCL21_FOXA2	256	-0.30073819655345646	LUAD16	IA
CCL21_FOXA2	32	-0.14102208758172044	LUAD16	IA
CCL21_FOXA2	384	-0.2896690242058586	LUAD16	IA
CCL21_FOXA2	48	-0.19617165413427884	LUAD16	IA
CCL21_FOXA2	64	-0.23123629814786043	LUAD16	IA
CCL21_FOXA2	8	-0.023965098498032633	LUAD16	IA
CCL21_FOXA2	96	-0.27090773522551087	LUAD16	IA
CCL22_FOXA2	12	-0.020985924906285106	LUAD16	IA
CCL22_FOXA2	128	0.1685565219194256	LUAD16	IA
CCL22_FOXA2	16	-0.025267398417984727	LUAD16	IA
CCL22_FOXA2	192	0.25878097129438293	LUAD16	IA
CCL22_FOXA2	24	-0.02494996598500453	LUAD16	IA
CCL22_FOXA2	256	0.27874994093218775	LUAD16	IA
CCL22_FOXA2	32	-0.016569475706798596	LUAD16	IA
CCL22_FOXA2	384	0.278983572840478	LUAD16	IA
CCL22_FOXA2	48	0.010200517270315396	LUAD16	IA
CCL22_FOXA2	64	0.04710840084621079	LUAD16	IA
CCL22_FOXA2	8	-0.014160681949012524	LUAD16	IA
CCL22_FOXA2	96	0.11386809391530076	LUAD16	IA
CCL23_FOXA2	12	0.005500055866784243	LUAD16	IA
CCL23_FOXA2	128	0.09557952278033068	LUAD16	IA
CCL23_FOXA2	16	0.012262624204673863	LUAD16	IA
CCL23_FOXA2	192	0.13517602042843357	LUAD16	IA
CCL23_FOXA2	24	0.020132728534273364	LUAD16	IA
CCL23_FOXA2	256	0.15648655560326108	LUAD16	IA
CCL23_FOXA2	32	0.027693888213704786	LUAD16	IA
CCL23_FOXA2	384	0.17205481961977687	LUAD16	IA
CCL23_FOXA2	48	0.0429272126150581	LUAD16	IA
CCL23_FOXA2	64	0.05910801262220716	LUAD16	IA
CCL23_FOXA2	8	0.0018696729988834035	LUAD16	IA
CCL23_FOXA2	96	0.08103371953577206	LUAD16	IA
CCND1_FOXA2	12	0.13957292697731197	LUAD16	IA
CCND1_FOXA2	128	0.6097809230205242	LUAD16	IA
CCND1_FOXA2	16	0.19378354746712156	LUAD16	IA
CCND1_FOXA2	192	0.6368266312046913	LUAD16	IA
CCND1_FOXA2	24	0.2817069347264169	LUAD16	IA
CCND1_FOXA2	256	0.6539999446170875	LUAD16	IA
CCND1_FOXA2	32	0.35328231258835685	LUAD16	IA
CCND1_FOXA2	384	0.6062004716593385	LUAD16	IA
CCND1_FOXA2	48	0.4525821678420155	LUAD16	IA
CCND1_FOXA2	64	0.5115229801146979	LUAD16	IA
CCND1_FOXA2	8	0.08286382531636181	LUAD16	IA
CCND1_FOXA2	96	0.5844153963176782	LUAD16	IA
CCNO_FOXA2	12	0.13710385219759622	LUAD16	IA
CCNO_FOXA2	128	0.5983259034295575	LUAD16	IA
CCNO_FOXA2	16	0.19058608217801867	LUAD16	IA
CCNO_FOXA2	192	0.6385524467506736	LUAD16	IA
CCNO_FOXA2	24	0.26987253186231236	LUAD16	IA
CCNO_FOXA2	256	0.6715552031256735	LUAD16	IA
CCNO_FOXA2	32	0.3303204292630403	LUAD16	IA
CCNO_FOXA2	384	0.6270498833837567	LUAD16	IA
CCNO_FOXA2	48	0.4180856316119474	LUAD16	IA
CCNO_FOXA2	64	0.480159984278238	LUAD16	IA
CCNO_FOXA2	8	0.08134279698400712	LUAD16	IA
CCNO_FOXA2	96	0.5633902355838327	LUAD16	IA
CCR7_FOXA2	12	-0.034127288339166444	LUAD16	IA
CCR7_FOXA2	128	0.018269885308687738	LUAD16	IA
CCR7_FOXA2	16	-0.048368407452885995	LUAD16	IA
CCR7_FOXA2	192	0.06826348214826954	LUAD16	IA
CCR7_FOXA2	24	-0.06486227445801192	LUAD16	IA
CCR7_FOXA2	256	0.08405762223185695	LUAD16	IA
CCR7_FOXA2	32	-0.07636305848061718	LUAD16	IA
CCR7_FOXA2	384	0.07668033571671627	LUAD16	IA
CCR7_FOXA2	48	-0.0804314992034188	LUAD16	IA
CCR7_FOXA2	64	-0.06427936449602875	LUAD16	IA
CCR7_FOXA2	8	-0.019168835686355957	LUAD16	IA
CCR7_FOXA2	96	-0.0282759600123383	LUAD16	IA
CD163_FOXA2	12	-0.03454086046177427	LUAD16	IA
CD163_FOXA2	128	0.12627979523862612	LUAD16	IA
CD163_FOXA2	16	-0.0389343171371789	LUAD16	IA
CD163_FOXA2	192	0.21637185547307133	LUAD16	IA
CD163_FOXA2	24	-0.038806115242052755	LUAD16	IA
CD163_FOXA2	256	0.22025680934134897	LUAD16	IA
CD163_FOXA2	32	-0.03382010070681565	LUAD16	IA
CD163_FOXA2	384	0.22326909138497503	LUAD16	IA
CD163_FOXA2	48	-0.011362365129716485	LUAD16	IA
CD163_FOXA2	64	0.020778134354751693	LUAD16	IA
CD163_FOXA2	8	-0.0262749629109391	LUAD16	IA
CD163_FOXA2	96	0.09141898161654824	LUAD16	IA
CD19_FOXA2	12	-0.025758440018867842	LUAD16	IA
CD19_FOXA2	128	-0.1457630114782513	LUAD16	IA
CD19_FOXA2	16	-0.03812366517437072	LUAD16	IA
CD19_FOXA2	192	-0.13199676857690418	LUAD16	IA
CD19_FOXA2	24	-0.059813419846026235	LUAD16	IA
CD19_FOXA2	256	-0.1462403845132615	LUAD16	IA
CD19_FOXA2	32	-0.080968986875731	LUAD16	IA
CD19_FOXA2	384	-0.14506198186565644	LUAD16	IA
CD19_FOXA2	48	-0.11564417727798235	LUAD16	IA
CD19_FOXA2	64	-0.1299326395500386	LUAD16	IA
CD19_FOXA2	8	-0.01372163809386057	LUAD16	IA
CD19_FOXA2	96	-0.1496560236099328	LUAD16	IA
CD1C_FOXA2	12	0.007358418764578166	LUAD16	IA
CD1C_FOXA2	128	0.2671177692944976	LUAD16	IA
CD1C_FOXA2	16	0.012397204402262186	LUAD16	IA
CD1C_FOXA2	192	0.3561072898489002	LUAD16	IA
CD1C_FOXA2	24	0.027991637232455575	LUAD16	IA
CD1C_FOXA2	256	0.39518571546981435	LUAD16	IA
CD1C_FOXA2	32	0.0442365790106491	LUAD16	IA
CD1C_FOXA2	384	0.3945913275153271	LUAD16	IA
CD1C_FOXA2	48	0.08577235154081031	LUAD16	IA
CD1C_FOXA2	64	0.1275814772994991	LUAD16	IA
CD1C_FOXA2	8	0.0033395757607602205	LUAD16	IA
CD1C_FOXA2	96	0.2105959235526369	LUAD16	IA
CD1E_FOXA2	12	-0.0013628050095155389	LUAD16	IA
CD1E_FOXA2	128	0.16832256348538346	LUAD16	IA
CD1E_FOXA2	16	6.284863212788548e-5	LUAD16	IA
CD1E_FOXA2	192	0.248389111514703	LUAD16	IA
CD1E_FOXA2	24	0.00888241349094755	LUAD16	IA
CD1E_FOXA2	256	0.28450986301569214	LUAD16	IA
CD1E_FOXA2	32	0.019894396042040532	LUAD16	IA
CD1E_FOXA2	384	0.2818369210456272	LUAD16	IA
CD1E_FOXA2	48	0.045364716256988305	LUAD16	IA
CD1E_FOXA2	64	0.07499913763728167	LUAD16	IA
CD1E_FOXA2	8	-0.001529573739437045	LUAD16	IA
CD1E_FOXA2	96	0.12923540497780225	LUAD16	IA
CD274_FOXA2	12	0.029914125020126123	LUAD16	IA
CD274_FOXA2	128	0.3572980558213976	LUAD16	IA
CD274_FOXA2	16	0.046222900871239536	LUAD16	IA
CD274_FOXA2	192	0.4375738349384009	LUAD16	IA
CD274_FOXA2	24	0.07639587009785072	LUAD16	IA
CD274_FOXA2	256	0.47161470464088284	LUAD16	IA
CD274_FOXA2	32	0.10617651971907306	LUAD16	IA
CD274_FOXA2	384	0.4421242583028137	LUAD16	IA
CD274_FOXA2	48	0.16434231981341052	LUAD16	IA
CD274_FOXA2	64	0.21341159627727926	LUAD16	IA
CD274_FOXA2	8	0.01673847406733719	LUAD16	IA
CD274_FOXA2	96	0.29822788421127083	LUAD16	IA
CD300E_FOXA2	12	-0.014505231856389519	LUAD16	IA
CD300E_FOXA2	128	0.004035941723573956	LUAD16	IA
CD300E_FOXA2	16	-0.020610983561920933	LUAD16	IA
CD300E_FOXA2	192	0.07831030319793887	LUAD16	IA
CD300E_FOXA2	24	-0.030146834820122453	LUAD16	IA
CD300E_FOXA2	256	0.1147251801147123	LUAD16	IA
CD300E_FOXA2	32	-0.03928678424220986	LUAD16	IA
CD300E_FOXA2	384	0.16606360405129203	LUAD16	IA
CD300E_FOXA2	48	-0.04410997690917035	LUAD16	IA
CD300E_FOXA2	64	-0.04420858287325415	LUAD16	IA
CD300E_FOXA2	8	-0.00823873162191815	LUAD16	IA
CD300E_FOXA2	96	-0.022811864420526382	LUAD16	IA
CD33_FOXA2	12	-0.01829167776067265	LUAD16	IA
CD33_FOXA2	128	-0.009525032715389566	LUAD16	IA
CD33_FOXA2	16	-0.027754667573944836	LUAD16	IA
CD33_FOXA2	192	0.006157746164198449	LUAD16	IA
CD33_FOXA2	24	-0.04432727747030319	LUAD16	IA
CD33_FOXA2	256	-0.003169866520297493	LUAD16	IA
CD33_FOXA2	32	-0.057109595490717695	LUAD16	IA
CD33_FOXA2	384	-0.026752610094707807	LUAD16	IA
CD33_FOXA2	48	-0.06882345771606983	LUAD16	IA
CD33_FOXA2	64	-0.06140532285136529	LUAD16	IA
CD33_FOXA2	8	-0.009425035936446786	LUAD16	IA
CD33_FOXA2	96	-0.04035273480299144	LUAD16	IA
CD3E_FOXA2	12	-0.07024449581372859	LUAD16	IA
CD3E_FOXA2	128	0.003346071040482721	LUAD16	IA
CD3E_FOXA2	16	-0.09327269193600249	LUAD16	IA
CD3E_FOXA2	192	0.05841715130718163	LUAD16	IA
CD3E_FOXA2	24	-0.11908435510871039	LUAD16	IA
CD3E_FOXA2	256	0.05657287460788175	LUAD16	IA
CD3E_FOXA2	32	-0.12929105514538355	LUAD16	IA
CD3E_FOXA2	384	0.027879630929430924	LUAD16	IA
CD3E_FOXA2	48	-0.12750735850028935	LUAD16	IA
CD3E_FOXA2	64	-0.09586378515609095	LUAD16	IA
CD3E_FOXA2	8	-0.042610198416577004	LUAD16	IA
CD3E_FOXA2	96	-0.0409052150707612	LUAD16	IA
CD4_FOXA2	12	-0.0380593386643826	LUAD16	IA
CD4_FOXA2	128	0.1679438882342017	LUAD16	IA
CD4_FOXA2	16	-0.0447249793362672	LUAD16	IA
CD4_FOXA2	192	0.21285244903459036	LUAD16	IA
CD4_FOXA2	24	-0.03884221530233228	LUAD16	IA
CD4_FOXA2	256	0.20868556229617835	LUAD16	IA
CD4_FOXA2	32	-0.025114515181095125	LUAD16	IA
CD4_FOXA2	384	0.18092869945452592	LUAD16	IA
CD4_FOXA2	48	0.014426605585811842	LUAD16	IA
CD4_FOXA2	64	0.06181413793503954	LUAD16	IA
CD4_FOXA2	8	-0.026294385294313005	LUAD16	IA
CD4_FOXA2	96	0.12853070343218015	LUAD16	IA
CD40LG_FOXA2	12	-0.03632047384579975	LUAD16	IA
CD40LG_FOXA2	128	-0.05415112400332845	LUAD16	IA
CD40LG_FOXA2	16	-0.052925283032527914	LUAD16	IA
CD40LG_FOXA2	192	0.02199600125193481	LUAD16	IA
CD40LG_FOXA2	24	-0.07913281936552403	LUAD16	IA
CD40LG_FOXA2	256	0.04288104786872919	LUAD16	IA
CD40LG_FOXA2	32	-0.09692768255409587	LUAD16	IA
CD40LG_FOXA2	384	0.04906574517975991	LUAD16	IA
CD40LG_FOXA2	48	-0.1187319154156249	LUAD16	IA
CD40LG_FOXA2	64	-0.11288929398022957	LUAD16	IA
CD40LG_FOXA2	8	-0.02054961823452789	LUAD16	IA
CD40LG_FOXA2	96	-0.09006828177729002	LUAD16	IA
CD44_FOXA2	12	-0.014391176782343392	LUAD16	IA
CD44_FOXA2	128	0.31269198777643087	LUAD16	IA
CD44_FOXA2	16	-0.006092807911134833	LUAD16	IA
CD44_FOXA2	192	0.3619498172442977	LUAD16	IA
CD44_FOXA2	24	0.029745403236572827	LUAD16	IA
CD44_FOXA2	256	0.35615609820338523	LUAD16	IA
CD44_FOXA2	32	0.07304873794878994	LUAD16	IA
CD44_FOXA2	384	0.313054141824876	LUAD16	IA
CD44_FOXA2	48	0.1427145765605898	LUAD16	IA
CD44_FOXA2	64	0.1991472362417036	LUAD16	IA
CD44_FOXA2	8	-0.01408480628442889	LUAD16	IA
CD44_FOXA2	96	0.2762047967848792	LUAD16	IA
CD48_FOXA2	12	-0.05930186587113033	LUAD16	IA
CD48_FOXA2	128	0.052473365146045184	LUAD16	IA
CD48_FOXA2	16	-0.07817880089154805	LUAD16	IA
CD48_FOXA2	192	0.10682125761191594	LUAD16	IA
CD48_FOXA2	24	-0.09820140566370353	LUAD16	IA
CD48_FOXA2	256	0.1025840921469188	LUAD16	IA
CD48_FOXA2	32	-0.10547798629569942	LUAD16	IA
CD48_FOXA2	384	0.07187544565612401	LUAD16	IA
CD48_FOXA2	48	-0.09659458240473588	LUAD16	IA
CD48_FOXA2	64	-0.061374704801868976	LUAD16	IA
CD48_FOXA2	8	-0.035627542293644225	LUAD16	IA
CD48_FOXA2	96	0.0020483920551860445	LUAD16	IA
CD68_FOXA2	12	0.009467880754249666	LUAD16	IA
CD68_FOXA2	128	0.3903787578625636	LUAD16	IA
CD68_FOXA2	16	0.028818451292919323	LUAD16	IA
CD68_FOXA2	192	0.4459011572834597	LUAD16	IA
CD68_FOXA2	24	0.07224408769574153	LUAD16	IA
CD68_FOXA2	256	0.44970910059906605	LUAD16	IA
CD68_FOXA2	32	0.11643289861998092	LUAD16	IA
CD68_FOXA2	384	0.43040422834676667	LUAD16	IA
CD68_FOXA2	48	0.19896976733464372	LUAD16	IA
CD68_FOXA2	64	0.2633750287725129	LUAD16	IA
CD68_FOXA2	8	-0.004228598028200487	LUAD16	IA
CD68_FOXA2	96	0.354909652792821	LUAD16	IA
CD74_FOXA2	12	0.09430952276533541	LUAD16	IA
CD74_FOXA2	128	0.4580646915051437	LUAD16	IA
CD74_FOXA2	16	0.13200183556416045	LUAD16	IA
CD74_FOXA2	192	0.49583244904881724	LUAD16	IA
CD74_FOXA2	24	0.19920611069271868	LUAD16	IA
CD74_FOXA2	256	0.4994545823540447	LUAD16	IA
CD74_FOXA2	32	0.249080747783022	LUAD16	IA
CD74_FOXA2	384	0.4590919571944987	LUAD16	IA
CD74_FOXA2	48	0.3232600046557621	LUAD16	IA
CD74_FOXA2	64	0.3740178919100926	LUAD16	IA
CD74_FOXA2	8	0.05440564740050258	LUAD16	IA
CD74_FOXA2	96	0.43365695366362444	LUAD16	IA
CD80_FOXA2	12	-0.006816816533778709	LUAD16	IA
CD80_FOXA2	128	0.26056044615892654	LUAD16	IA
CD80_FOXA2	16	-0.006366598732844431	LUAD16	IA
CD80_FOXA2	192	0.3594942144478527	LUAD16	IA
CD80_FOXA2	24	0.0013519323801938366	LUAD16	IA
CD80_FOXA2	256	0.387241291881479	LUAD16	IA
CD80_FOXA2	32	0.01532581418253867	LUAD16	IA
CD80_FOXA2	384	0.3805871571450172	LUAD16	IA
CD80_FOXA2	48	0.05288603711771771	LUAD16	IA
CD80_FOXA2	64	0.09693331804158326	LUAD16	IA
CD80_FOXA2	8	-0.005415508833833425	LUAD16	IA
CD80_FOXA2	96	0.19177704099801463	LUAD16	IA
CD86_FOXA2	12	-0.012985638484127001	LUAD16	IA
CD86_FOXA2	128	0.22878622720751876	LUAD16	IA
CD86_FOXA2	16	-0.01363135317541902	LUAD16	IA
CD86_FOXA2	192	0.3270889332394802	LUAD16	IA
CD86_FOXA2	24	-0.00738956349502268	LUAD16	IA
CD86_FOXA2	256	0.3620998258916507	LUAD16	IA
CD86_FOXA2	32	0.004199173647112759	LUAD16	IA
CD86_FOXA2	384	0.35694379451826064	LUAD16	IA
CD86_FOXA2	48	0.03720484738953881	LUAD16	IA
CD86_FOXA2	64	0.08279747827377584	LUAD16	IA
CD86_FOXA2	8	-0.00933983670505183	LUAD16	IA
CD86_FOXA2	96	0.17166042866544165	LUAD16	IA
CD8A_FOXA2	12	-0.042401760220343206	LUAD16	IA
CD8A_FOXA2	128	-0.015819312959034805	LUAD16	IA
CD8A_FOXA2	16	-0.06026703012172483	LUAD16	IA
CD8A_FOXA2	192	0.02851653133928272	LUAD16	IA
CD8A_FOXA2	24	-0.08461342489477768	LUAD16	IA
CD8A_FOXA2	256	0.0282990644438577	LUAD16	IA
CD8A_FOXA2	32	-0.10179879611581434	LUAD16	IA
CD8A_FOXA2	384	-0.007524123589068482	LUAD16	IA
CD8A_FOXA2	48	-0.11133751084083156	LUAD16	IA
CD8A_FOXA2	64	-0.10051172255450208	LUAD16	IA
CD8A_FOXA2	8	-0.0241638498441262	LUAD16	IA
CD8A_FOXA2	96	-0.06100553024502326	LUAD16	IA
CDH1_FOXA2	12	0.2876390518393159	LUAD16	IA
CDH1_FOXA2	128	0.6843454436963342	LUAD16	IA
CDH1_FOXA2	16	0.3490838639144853	LUAD16	IA
CDH1_FOXA2	192	0.7013034684873494	LUAD16	IA
CDH1_FOXA2	24	0.42904199103615626	LUAD16	IA
CDH1_FOXA2	256	0.7064989443630381	LUAD16	IA
CDH1_FOXA2	32	0.48527891665921213	LUAD16	IA
CDH1_FOXA2	384	0.6552942669637725	LUAD16	IA
CDH1_FOXA2	48	0.56242352572988	LUAD16	IA
CDH1_FOXA2	64	0.6063341675237595	LUAD16	IA
CDH1_FOXA2	8	0.20473331401815945	LUAD16	IA
CDH1_FOXA2	96	0.6648873680947534	LUAD16	IA
CFP_FOXA2	12	0.002670055213158095	LUAD16	IA
CFP_FOXA2	128	0.14955759924888512	LUAD16	IA
CFP_FOXA2	16	0.006343289574785666	LUAD16	IA
CFP_FOXA2	192	0.22849527937969652	LUAD16	IA
CFP_FOXA2	24	0.011140159633069455	LUAD16	IA
CFP_FOXA2	256	0.2749082372932209	LUAD16	IA
CFP_FOXA2	32	0.01754064571884317	LUAD16	IA
CFP_FOXA2	384	0.2648363762990178	LUAD16	IA
CFP_FOXA2	48	0.032363341429340026	LUAD16	IA
CFP_FOXA2	64	0.05724462537476471	LUAD16	IA
CFP_FOXA2	8	0.0017944807683019745	LUAD16	IA
CFP_FOXA2	96	0.1060685424660531	LUAD16	IA
CFTR_FOXA2	12	0.06013605070654065	LUAD16	IA
CFTR_FOXA2	128	0.09309945818976173	LUAD16	IA
CFTR_FOXA2	16	0.08203940107971927	LUAD16	IA
CFTR_FOXA2	192	0.10783207257044564	LUAD16	IA
CFTR_FOXA2	24	0.1076343744080907	LUAD16	IA
CFTR_FOXA2	256	0.10613379668272353	LUAD16	IA
CFTR_FOXA2	32	0.11859731051006826	LUAD16	IA
CFTR_FOXA2	384	0.13445878098991107	LUAD16	IA
CFTR_FOXA2	48	0.11446970991030556	LUAD16	IA
CFTR_FOXA2	64	0.10500041404866142	LUAD16	IA
CFTR_FOXA2	8	0.0371357087877265	LUAD16	IA
CFTR_FOXA2	96	0.08882372198935927	LUAD16	IA
CHGA_FOXA2	12	0.008005042059692024	LUAD16	IA
CHGA_FOXA2	128	0.04975484782330694	LUAD16	IA
CHGA_FOXA2	16	0.010284036449483287	LUAD16	IA
CHGA_FOXA2	192	0.06381539789882357	LUAD16	IA
CHGA_FOXA2	24	0.014960150747632888	LUAD16	IA
CHGA_FOXA2	256	0.05543304587141396	LUAD16	IA
CHGA_FOXA2	32	0.020319912904574067	LUAD16	IA
CHGA_FOXA2	384	0.06436253462008455	LUAD16	IA
CHGA_FOXA2	48	0.024477390316132705	LUAD16	IA
CHGA_FOXA2	64	0.03167591686574208	LUAD16	IA
CHGA_FOXA2	8	0.005430614857246093	LUAD16	IA
CHGA_FOXA2	96	0.03670166084130148	LUAD16	IA
CHGB_FOXA2	12	-0.09311863096644996	LUAD16	IA
CHGB_FOXA2	128	-0.2983834691823649	LUAD16	IA
CHGB_FOXA2	16	-0.13149521282467772	LUAD16	IA
CHGB_FOXA2	192	-0.2966179066344031	LUAD16	IA
CHGB_FOXA2	24	-0.18725393089915257	LUAD16	IA
CHGB_FOXA2	256	-0.3001925778212192	LUAD16	IA
CHGB_FOXA2	32	-0.22888079958060922	LUAD16	IA
CHGB_FOXA2	384	-0.3053845366450799	LUAD16	IA
CHGB_FOXA2	48	-0.28073059353550184	LUAD16	IA
CHGB_FOXA2	64	-0.3037681058627163	LUAD16	IA
CHGB_FOXA2	8	-0.053788816647206354	LUAD16	IA
CHGB_FOXA2	96	-0.3163241453070263	LUAD16	IA
CLDN25_FOXA2	12	0.0015400124514399311	LUAD16	IA
CLDN25_FOXA2	128	0.0275561103713653	LUAD16	IA
CLDN25_FOXA2	16	0.0022078905920941607	LUAD16	IA
CLDN25_FOXA2	192	0.04552706060498749	LUAD16	IA
CLDN25_FOXA2	24	0.00355145147300833	LUAD16	IA
CLDN25_FOXA2	256	0.05235538154203359	LUAD16	IA
CLDN25_FOXA2	32	0.007977932008977194	LUAD16	IA
CLDN25_FOXA2	384	0.08587809405945711	LUAD16	IA
CLDN25_FOXA2	48	0.009578877000604943	LUAD16	IA
CLDN25_FOXA2	64	0.017233966917919143	LUAD16	IA
CLDN25_FOXA2	8	3.514687659490772e-4	LUAD16	IA
CLDN25_FOXA2	96	0.01990160240680586	LUAD16	IA
CLEC10A_FOXA2	12	-0.006699962377422886	LUAD16	IA
CLEC10A_FOXA2	128	0.2397799557901019	LUAD16	IA
CLEC10A_FOXA2	16	-0.005612320948867272	LUAD16	IA
CLEC10A_FOXA2	192	0.30904869989296446	LUAD16	IA
CLEC10A_FOXA2	24	0.003911591901908137	LUAD16	IA
CLEC10A_FOXA2	256	0.32786257179857736	LUAD16	IA
CLEC10A_FOXA2	32	0.022409755136504575	LUAD16	IA
CLEC10A_FOXA2	384	0.3110643690126732	LUAD16	IA
CLEC10A_FOXA2	48	0.06017932666534851	LUAD16	IA
CLEC10A_FOXA2	64	0.1068720794562313	LUAD16	IA
CLEC10A_FOXA2	8	-0.006534825328604131	LUAD16	IA
CLEC10A_FOXA2	96	0.18563403948004603	LUAD16	IA
CLEC12A_FOXA2	12	-0.009590910094376444	LUAD16	IA
CLEC12A_FOXA2	128	0.2980900318292025	LUAD16	IA
CLEC12A_FOXA2	16	-0.004640910425995687	LUAD16	IA
CLEC12A_FOXA2	192	0.3856450697600772	LUAD16	IA
CLEC12A_FOXA2	24	0.012212117476890692	LUAD16	IA
CLEC12A_FOXA2	256	0.410424171538469	LUAD16	IA
CLEC12A_FOXA2	32	0.03181660118457708	LUAD16	IA
CLEC12A_FOXA2	384	0.4096538488668513	LUAD16	IA
CLEC12A_FOXA2	48	0.07749810101591563	LUAD16	IA
CLEC12A_FOXA2	64	0.1320018103620616	LUAD16	IA
CLEC12A_FOXA2	8	-0.010213775197355786	LUAD16	IA
CLEC12A_FOXA2	96	0.22538732225705663	LUAD16	IA
CLEC2D_FOXA2	12	0.05892475957685092	LUAD16	IA
CLEC2D_FOXA2	128	0.4371206960441963	LUAD16	IA
CLEC2D_FOXA2	16	0.0871041403489568	LUAD16	IA
CLEC2D_FOXA2	192	0.4845124901818687	LUAD16	IA
CLEC2D_FOXA2	24	0.14473874735240905	LUAD16	IA
CLEC2D_FOXA2	256	0.48555977210885837	LUAD16	IA
CLEC2D_FOXA2	32	0.19852555986256806	LUAD16	IA
CLEC2D_FOXA2	384	0.4383350735780098	LUAD16	IA
CLEC2D_FOXA2	48	0.2787201942041982	LUAD16	IA
CLEC2D_FOXA2	64	0.33685246720069606	LUAD16	IA
CLEC2D_FOXA2	8	0.03481372425760289	LUAD16	IA
CLEC2D_FOXA2	96	0.40533133489508105	LUAD16	IA
CLEC4C_FOXA2	12	-0.010590459216073406	LUAD16	IA
CLEC4C_FOXA2	128	0.011511249615735443	LUAD16	IA
CLEC4C_FOXA2	16	-0.014212815961292162	LUAD16	IA
CLEC4C_FOXA2	192	0.05186755600018104	LUAD16	IA
CLEC4C_FOXA2	24	-0.02088420608397839	LUAD16	IA
CLEC4C_FOXA2	256	0.09443716264180836	LUAD16	IA
CLEC4C_FOXA2	32	-0.022960403555595327	LUAD16	IA
CLEC4C_FOXA2	384	0.10210398580171666	LUAD16	IA
CLEC4C_FOXA2	48	-0.02756905941817154	LUAD16	IA
CLEC4C_FOXA2	64	-0.02425430038256418	LUAD16	IA
CLEC4C_FOXA2	8	-0.0062717142755412654	LUAD16	IA
CLEC4C_FOXA2	96	-0.011625089150129997	LUAD16	IA
CLEC4E_FOXA2	12	-0.007293295217122681	LUAD16	IA
CLEC4E_FOXA2	128	-0.08740852795931167	LUAD16	IA
CLEC4E_FOXA2	16	-0.011230834226378206	LUAD16	IA
CLEC4E_FOXA2	192	-0.12119782258187564	LUAD16	IA
CLEC4E_FOXA2	24	-0.01996179605098303	LUAD16	IA
CLEC4E_FOXA2	256	-0.11288237222036407	LUAD16	IA
CLEC4E_FOXA2	32	-0.02629402817458402	LUAD16	IA
CLEC4E_FOXA2	384	-0.17887625661469378	LUAD16	IA
CLEC4E_FOXA2	48	-0.04183104818940064	LUAD16	IA
CLEC4E_FOXA2	64	-0.055448620523812144	LUAD16	IA
CLEC4E_FOXA2	8	-0.0034605408220861962	LUAD16	IA
CLEC4E_FOXA2	96	-0.07721844197176328	LUAD16	IA
COL11A1_FOXA2	12	-4.6459515941944357e-4	LUAD16	IA
COL11A1_FOXA2	128	0.34613212492792683	LUAD16	IA
COL11A1_FOXA2	16	0.006804764390645128	LUAD16	IA
COL11A1_FOXA2	192	0.4206331352238554	LUAD16	IA
COL11A1_FOXA2	24	0.0337598483028997	LUAD16	IA
COL11A1_FOXA2	256	0.4101970468792242	LUAD16	IA
COL11A1_FOXA2	32	0.0690691066417679	LUAD16	IA
COL11A1_FOXA2	384	0.35940890695256505	LUAD16	IA
COL11A1_FOXA2	48	0.14191691491446978	LUAD16	IA
COL11A1_FOXA2	64	0.20933642703190455	LUAD16	IA
COL11A1_FOXA2	8	-0.004635035224167135	LUAD16	IA
COL11A1_FOXA2	96	0.3079878357754727	LUAD16	IA
COL1A1_FOXA2	12	0.0315936344111305	LUAD16	IA
COL1A1_FOXA2	128	0.30486372139765333	LUAD16	IA
COL1A1_FOXA2	16	0.05107700320195867	LUAD16	IA
COL1A1_FOXA2	192	0.35178286440809264	LUAD16	IA
COL1A1_FOXA2	24	0.0892514045919833	LUAD16	IA
COL1A1_FOXA2	256	0.3417399065602836	LUAD16	IA
COL1A1_FOXA2	32	0.12301660580517898	LUAD16	IA
COL1A1_FOXA2	384	0.30231817914436493	LUAD16	IA
COL1A1_FOXA2	48	0.17922562093645542	LUAD16	IA
COL1A1_FOXA2	64	0.22379358196206509	LUAD16	IA
COL1A1_FOXA2	8	0.012779308382516537	LUAD16	IA
COL1A1_FOXA2	96	0.28767882290849145	LUAD16	IA
COL21A1_FOXA2	12	0.1229525259997465	LUAD16	IA
COL21A1_FOXA2	128	0.5400166526259362	LUAD16	IA
COL21A1_FOXA2	16	0.1666362315833493	LUAD16	IA
COL21A1_FOXA2	192	0.5865382168317697	LUAD16	IA
COL21A1_FOXA2	24	0.23831101808385116	LUAD16	IA
COL21A1_FOXA2	256	0.6134659313642388	LUAD16	IA
COL21A1_FOXA2	32	0.29454716532179076	LUAD16	IA
COL21A1_FOXA2	384	0.5747157427016323	LUAD16	IA
COL21A1_FOXA2	48	0.3796220423941595	LUAD16	IA
COL21A1_FOXA2	64	0.4381824979347713	LUAD16	IA
COL21A1_FOXA2	8	0.07504837201473724	LUAD16	IA
COL21A1_FOXA2	96	0.5122593960708226	LUAD16	IA
CRELD2_FOXA2	12	0.15979491628704787	LUAD16	IA
CRELD2_FOXA2	128	0.6187731054224467	LUAD16	IA
CRELD2_FOXA2	16	0.21973305940466709	LUAD16	IA
CRELD2_FOXA2	192	0.6546126579555169	LUAD16	IA
CRELD2_FOXA2	24	0.31325814773151334	LUAD16	IA
CRELD2_FOXA2	256	0.6747498902391563	LUAD16	IA
CRELD2_FOXA2	32	0.3841543940648581	LUAD16	IA
CRELD2_FOXA2	384	0.6248991005447851	LUAD16	IA
CRELD2_FOXA2	48	0.475386221599292	LUAD16	IA
CRELD2_FOXA2	64	0.5300501732926987	LUAD16	IA
CRELD2_FOXA2	8	0.09583245790815459	LUAD16	IA
CRELD2_FOXA2	96	0.5942030699231083	LUAD16	IA
CSPG4_FOXA2	12	-0.0023726249879150053	LUAD16	IA
CSPG4_FOXA2	128	0.3162604509499855	LUAD16	IA
CSPG4_FOXA2	16	0.002495380943944784	LUAD16	IA
CSPG4_FOXA2	192	0.3766226654126755	LUAD16	IA
CSPG4_FOXA2	24	0.0271104537144505	LUAD16	IA
CSPG4_FOXA2	256	0.4259977276461182	LUAD16	IA
CSPG4_FOXA2	32	0.05634870656498952	LUAD16	IA
CSPG4_FOXA2	384	0.4085980684491392	LUAD16	IA
CSPG4_FOXA2	48	0.11685910135403349	LUAD16	IA
CSPG4_FOXA2	64	0.17893104707014923	LUAD16	IA
CSPG4_FOXA2	8	-0.0055123692795751135	LUAD16	IA
CSPG4_FOXA2	96	0.26499837815011806	LUAD16	IA
CTLA4_FOXA2	12	-0.045687443085305424	LUAD16	IA
CTLA4_FOXA2	128	0.07577683460685519	LUAD16	IA
CTLA4_FOXA2	16	-0.06332527292862845	LUAD16	IA
CTLA4_FOXA2	192	0.16602570999336752	LUAD16	IA
CTLA4_FOXA2	24	-0.08484172133036838	LUAD16	IA
CTLA4_FOXA2	256	0.20738892126008965	LUAD16	IA
CTLA4_FOXA2	32	-0.09127425836375827	LUAD16	IA
CTLA4_FOXA2	384	0.19048077161453533	LUAD16	IA
CTLA4_FOXA2	48	-0.08902432655346876	LUAD16	IA
CTLA4_FOXA2	64	-0.057953859409945435	LUAD16	IA
CTLA4_FOXA2	8	-0.026636357745599287	LUAD16	IA
CTLA4_FOXA2	96	0.006320782710847431	LUAD16	IA
CTNNB1_FOXA2	12	0.1772816389778849	LUAD16	IA
CTNNB1_FOXA2	128	0.6553370173348012	LUAD16	IA
CTNNB1_FOXA2	16	0.2397536512452419	LUAD16	IA
CTNNB1_FOXA2	192	0.6929426628973945	LUAD16	IA
CTNNB1_FOXA2	24	0.33731364402122166	LUAD16	IA
CTNNB1_FOXA2	256	0.7037501337183971	LUAD16	IA
CTNNB1_FOXA2	32	0.40611180833058685	LUAD16	IA
CTNNB1_FOXA2	384	0.6603989796759131	LUAD16	IA
CTNNB1_FOXA2	48	0.5013449000405948	LUAD16	IA
CTNNB1_FOXA2	64	0.5593168657105815	LUAD16	IA
CTNNB1_FOXA2	8	0.10711249427793276	LUAD16	IA
CTNNB1_FOXA2	96	0.6318946146507102	LUAD16	IA
CTSK_FOXA2	12	0.009118949680297061	LUAD16	IA
CTSK_FOXA2	128	0.33532190858959604	LUAD16	IA
CTSK_FOXA2	16	0.022556281683842976	LUAD16	IA
CTSK_FOXA2	192	0.39999780141174424	LUAD16	IA
CTSK_FOXA2	24	0.060867685386176706	LUAD16	IA
CTSK_FOXA2	256	0.41790462987638627	LUAD16	IA
CTSK_FOXA2	32	0.10404112081534062	LUAD16	IA
CTSK_FOXA2	384	0.40204311314145524	LUAD16	IA
CTSK_FOXA2	48	0.17267443521238587	LUAD16	IA
CTSK_FOXA2	64	0.2304208084642596	LUAD16	IA
CTSK_FOXA2	8	0.0027407989771840164	LUAD16	IA
CTSK_FOXA2	96	0.3035951593922901	LUAD16	IA
CXCL13_FOXA2	12	0.01210065157219266	LUAD16	IA
CXCL13_FOXA2	128	0.0831311322082339	LUAD16	IA
CXCL13_FOXA2	16	0.01433806342368791	LUAD16	IA
CXCL13_FOXA2	192	0.11177097420866396	LUAD16	IA
CXCL13_FOXA2	24	0.016884477708890164	LUAD16	IA
CXCL13_FOXA2	256	0.09665002023955907	LUAD16	IA
CXCL13_FOXA2	32	0.01818915599865795	LUAD16	IA
CXCL13_FOXA2	384	0.049607959681247475	LUAD16	IA
CXCL13_FOXA2	48	0.024376633800877585	LUAD16	IA
CXCL13_FOXA2	64	0.03741690150464428	LUAD16	IA
CXCL13_FOXA2	8	0.009036905338038003	LUAD16	IA
CXCL13_FOXA2	96	0.06658943418532859	LUAD16	IA
CXCL14_FOXA2	12	-0.03946099865694898	LUAD16	IA
CXCL14_FOXA2	128	-0.04668701916791176	LUAD16	IA
CXCL14_FOXA2	16	-0.05660611406645664	LUAD16	IA
CXCL14_FOXA2	192	-0.006006466650166575	LUAD16	IA
CXCL14_FOXA2	24	-0.08261895158211033	LUAD16	IA
CXCL14_FOXA2	256	-0.009175388233119568	LUAD16	IA
CXCL14_FOXA2	32	-0.09843405711576869	LUAD16	IA
CXCL14_FOXA2	384	-0.03507718356548699	LUAD16	IA
CXCL14_FOXA2	48	-0.11794966060537412	LUAD16	IA
CXCL14_FOXA2	64	-0.10452460247774185	LUAD16	IA
CXCL14_FOXA2	8	-0.022490525966326353	LUAD16	IA
CXCL14_FOXA2	96	-0.08426116629200783	LUAD16	IA
CXCL5_FOXA2	12	0.002439585701830416	LUAD16	IA
CXCL5_FOXA2	128	0.11872536009692125	LUAD16	IA
CXCL5_FOXA2	16	0.008681847938529346	LUAD16	IA
CXCL5_FOXA2	192	0.16220660012577995	LUAD16	IA
CXCL5_FOXA2	24	0.019971287138222545	LUAD16	IA
CXCL5_FOXA2	256	0.17574867519281273	LUAD16	IA
CXCL5_FOXA2	32	0.03064512757214988	LUAD16	IA
CXCL5_FOXA2	384	0.21921946411772553	LUAD16	IA
CXCL5_FOXA2	48	0.05252521512357255	LUAD16	IA
CXCL5_FOXA2	64	0.07223685458447891	LUAD16	IA
CXCL5_FOXA2	8	-0.0015237094554747808	LUAD16	IA
CXCL5_FOXA2	96	0.09569803224590054	LUAD16	IA
CXCL9_FOXA2	12	-0.022704563243521488	LUAD16	IA
CXCL9_FOXA2	128	0.08476910813864935	LUAD16	IA
CXCL9_FOXA2	16	-0.028019591607470737	LUAD16	IA
CXCL9_FOXA2	192	0.1482256417348898	LUAD16	IA
CXCL9_FOXA2	24	-0.03082078629172055	LUAD16	IA
CXCL9_FOXA2	256	0.14929341710208038	LUAD16	IA
CXCL9_FOXA2	32	-0.02884920696910326	LUAD16	IA
CXCL9_FOXA2	384	0.15781397534327357	LUAD16	IA
CXCL9_FOXA2	48	-0.016708330820090565	LUAD16	IA
CXCL9_FOXA2	64	0.004133821333376135	LUAD16	IA
CXCL9_FOXA2	8	-0.014796961791192855	LUAD16	IA
CXCL9_FOXA2	96	0.04787618567454407	LUAD16	IA
CXCR5_FOXA2	12	-0.031677964870154084	LUAD16	IA
CXCR5_FOXA2	128	-0.1720404988745772	LUAD16	IA
CXCR5_FOXA2	16	-0.04698285448410494	LUAD16	IA
CXCR5_FOXA2	192	-0.16751545783093402	LUAD16	IA
CXCR5_FOXA2	24	-0.07667199958901812	LUAD16	IA
CXCR5_FOXA2	256	-0.1735259413576164	LUAD16	IA
CXCR5_FOXA2	32	-0.10251886053657862	LUAD16	IA
CXCR5_FOXA2	384	-0.1885114963806723	LUAD16	IA
CXCR5_FOXA2	48	-0.14338040218619746	LUAD16	IA
CXCR5_FOXA2	64	-0.16302334941028646	LUAD16	IA
CXCR5_FOXA2	8	-0.01649114981651512	LUAD16	IA
CXCR5_FOXA2	96	-0.17899100719711727	LUAD16	IA
CXCR6_FOXA2	12	-0.028819710625634674	LUAD16	IA
CXCR6_FOXA2	128	0.15667066579894162	LUAD16	IA
CXCR6_FOXA2	16	-0.038195246783680616	LUAD16	IA
CXCR6_FOXA2	192	0.24466211753101919	LUAD16	IA
CXCR6_FOXA2	24	-0.04611548361399532	LUAD16	IA
CXCR6_FOXA2	256	0.26960930231433133	LUAD16	IA
CXCR6_FOXA2	32	-0.04406890022576207	LUAD16	IA
CXCR6_FOXA2	384	0.24724577971647763	LUAD16	IA
CXCR6_FOXA2	48	-0.023641270582087322	LUAD16	IA
CXCR6_FOXA2	64	0.01439591548336658	LUAD16	IA
CXCR6_FOXA2	8	-0.017565057765926255	LUAD16	IA
CXCR6_FOXA2	96	0.09483347282256901	LUAD16	IA
CYP2F1_FOXA2	12	0.08472002439101337	LUAD16	IA
CYP2F1_FOXA2	128	-0.055603194573113475	LUAD16	IA
CYP2F1_FOXA2	16	0.10519304809898791	LUAD16	IA
CYP2F1_FOXA2	192	-0.08881044529700588	LUAD16	IA
CYP2F1_FOXA2	24	0.1166360874161056	LUAD16	IA
CYP2F1_FOXA2	256	-0.09874361008238122	LUAD16	IA
CYP2F1_FOXA2	32	0.10949411026393886	LUAD16	IA
CYP2F1_FOXA2	384	-0.10608772192268287	LUAD16	IA
CYP2F1_FOXA2	48	0.06846496158277827	LUAD16	IA
CYP2F1_FOXA2	64	0.029117689220191523	LUAD16	IA
CYP2F1_FOXA2	8	0.054433856647348865	LUAD16	IA
CYP2F1_FOXA2	96	-0.03498367712647864	LUAD16	IA
CYP3A5_FOXA2	12	0.11560998671518025	LUAD16	IA
CYP3A5_FOXA2	128	0.5598712777049086	LUAD16	IA
CYP3A5_FOXA2	16	0.158019735247693	LUAD16	IA
CYP3A5_FOXA2	192	0.5928396377674472	LUAD16	IA
CYP3A5_FOXA2	24	0.23092791401584256	LUAD16	IA
CYP3A5_FOXA2	256	0.5908483007788629	LUAD16	IA
CYP3A5_FOXA2	32	0.2938167091693047	LUAD16	IA
CYP3A5_FOXA2	384	0.5404033073578944	LUAD16	IA
CYP3A5_FOXA2	48	0.3908595375685389	LUAD16	IA
CYP3A5_FOXA2	64	0.45493945547998865	LUAD16	IA
CYP3A5_FOXA2	8	0.0723244388098583	LUAD16	IA
CYP3A5_FOXA2	96	0.5278913821975834	LUAD16	IA
CYTIP_FOXA2	12	-0.049383791672786316	LUAD16	IA
CYTIP_FOXA2	128	0.16707434594261106	LUAD16	IA
CYTIP_FOXA2	16	-0.06176177541571129	LUAD16	IA
CYTIP_FOXA2	192	0.22520022907432388	LUAD16	IA
CYTIP_FOXA2	24	-0.0655629153588878	LUAD16	IA
CYTIP_FOXA2	256	0.22585898062969537	LUAD16	IA
CYTIP_FOXA2	32	-0.05239916692728181	LUAD16	IA
CYTIP_FOXA2	384	0.18912771177851523	LUAD16	IA
CYTIP_FOXA2	48	-0.013268674424892001	LUAD16	IA
CYTIP_FOXA2	64	0.040833239026314284	LUAD16	IA
CYTIP_FOXA2	8	-0.031360399023474386	LUAD16	IA
CYTIP_FOXA2	96	0.12289713162025741	LUAD16	IA
DAPL1_FOXA2	12	0.015557850142710574	LUAD16	IA
DAPL1_FOXA2	128	0.17100481265665854	LUAD16	IA
DAPL1_FOXA2	16	0.023397285905364395	LUAD16	IA
DAPL1_FOXA2	192	0.2464640472195429	LUAD16	IA
DAPL1_FOXA2	24	0.03819176164178022	LUAD16	IA
DAPL1_FOXA2	256	0.2845967304556694	LUAD16	IA
DAPL1_FOXA2	32	0.05442082298199828	LUAD16	IA
DAPL1_FOXA2	384	0.34739254466572816	LUAD16	IA
DAPL1_FOXA2	48	0.07914661193397093	LUAD16	IA
DAPL1_FOXA2	64	0.1027925621540787	LUAD16	IA
DAPL1_FOXA2	8	0.008401001814993482	LUAD16	IA
DAPL1_FOXA2	96	0.14401746646332045	LUAD16	IA
DNAJB9_FOXA2	12	0.13395495782721198	LUAD16	IA
DNAJB9_FOXA2	128	0.6177003620773335	LUAD16	IA
DNAJB9_FOXA2	16	0.18845515349389189	LUAD16	IA
DNAJB9_FOXA2	192	0.6723164886608205	LUAD16	IA
DNAJB9_FOXA2	24	0.28037534447470847	LUAD16	IA
DNAJB9_FOXA2	256	0.7011469507229543	LUAD16	IA
DNAJB9_FOXA2	32	0.35177560065192737	LUAD16	IA
DNAJB9_FOXA2	384	0.6514073175803983	LUAD16	IA
DNAJB9_FOXA2	48	0.45310763327904907	LUAD16	IA
DNAJB9_FOXA2	64	0.5098331173614691	LUAD16	IA
DNAJB9_FOXA2	8	0.07803648530987449	LUAD16	IA
DNAJB9_FOXA2	96	0.5869565535579201	LUAD16	IA
DUOX1_FOXA2	12	0.14116854863104905	LUAD16	IA
DUOX1_FOXA2	128	0.3633029061384939	LUAD16	IA
DUOX1_FOXA2	16	0.1780438843010139	LUAD16	IA
DUOX1_FOXA2	192	0.4028532013233913	LUAD16	IA
DUOX1_FOXA2	24	0.2214738442280875	LUAD16	IA
DUOX1_FOXA2	256	0.4285602027285202	LUAD16	IA
DUOX1_FOXA2	32	0.24584811097106793	LUAD16	IA
DUOX1_FOXA2	384	0.4066131260696043	LUAD16	IA
DUOX1_FOXA2	48	0.2709220797973235	LUAD16	IA
DUOX1_FOXA2	64	0.29545461190643524	LUAD16	IA
DUOX1_FOXA2	8	0.09060672010821119	LUAD16	IA
DUOX1_FOXA2	96	0.3333086048576547	LUAD16	IA
EGFR_FOXA2	12	0.19596330882492724	LUAD16	IA
EGFR_FOXA2	128	0.6688902371060281	LUAD16	IA
EGFR_FOXA2	16	0.2627709704548346	LUAD16	IA
EGFR_FOXA2	192	0.6970806913090422	LUAD16	IA
EGFR_FOXA2	24	0.3632462125725472	LUAD16	IA
EGFR_FOXA2	256	0.7112194269803888	LUAD16	IA
EGFR_FOXA2	32	0.43380744530588533	LUAD16	IA
EGFR_FOXA2	384	0.66611117285406	LUAD16	IA
EGFR_FOXA2	48	0.5250903689807331	LUAD16	IA
EGFR_FOXA2	64	0.5789627899007987	LUAD16	IA
EGFR_FOXA2	8	0.12102015268512759	LUAD16	IA
EGFR_FOXA2	96	0.6488556789906704	LUAD16	IA
ELN_FOXA2	12	0.0035360312487530067	LUAD16	IA
ELN_FOXA2	128	0.08995034385477219	LUAD16	IA
ELN_FOXA2	16	0.00659090535173861	LUAD16	IA
ELN_FOXA2	192	0.12763901275654357	LUAD16	IA
ELN_FOXA2	24	0.011861202273600307	LUAD16	IA
ELN_FOXA2	256	0.15236074544501935	LUAD16	IA
ELN_FOXA2	32	0.014593755872095339	LUAD16	IA
ELN_FOXA2	384	0.18306027511873119	LUAD16	IA
ELN_FOXA2	48	0.029020619961937673	LUAD16	IA
ELN_FOXA2	64	0.040812227293605514	LUAD16	IA
ELN_FOXA2	8	0.0023335910343633545	LUAD16	IA
ELN_FOXA2	96	0.0644940194551504	LUAD16	IA
ERBB2_FOXA2	12	0.2982533378736886	LUAD16	IA
ERBB2_FOXA2	128	0.6967923079333702	LUAD16	IA
ERBB2_FOXA2	16	0.3571612893102849	LUAD16	IA
ERBB2_FOXA2	192	0.7116414726935684	LUAD16	IA
ERBB2_FOXA2	24	0.43778992757191265	LUAD16	IA
ERBB2_FOXA2	256	0.7204087995558628	LUAD16	IA
ERBB2_FOXA2	32	0.4966544214967322	LUAD16	IA
ERBB2_FOXA2	384	0.6690950319598434	LUAD16	IA
ERBB2_FOXA2	48	0.5762406147577516	LUAD16	IA
ERBB2_FOXA2	64	0.622892340547504	LUAD16	IA
ERBB2_FOXA2	8	0.21960481904340812	LUAD16	IA
ERBB2_FOXA2	96	0.6785769422023058	LUAD16	IA
EREG_FOXA2	12	-0.019500340775205894	LUAD16	IA
EREG_FOXA2	128	-0.17424912862179162	LUAD16	IA
EREG_FOXA2	16	-0.03289410115215695	LUAD16	IA
EREG_FOXA2	192	-0.17985067647899233	LUAD16	IA
EREG_FOXA2	24	-0.060040588095756915	LUAD16	IA
EREG_FOXA2	256	-0.21043839167400136	LUAD16	IA
EREG_FOXA2	32	-0.0891590187661274	LUAD16	IA
EREG_FOXA2	384	-0.23120856395879077	LUAD16	IA
EREG_FOXA2	48	-0.1344464900295159	LUAD16	IA
EREG_FOXA2	64	-0.16371882922850237	LUAD16	IA
EREG_FOXA2	8	-0.008643778017567928	LUAD16	IA
EREG_FOXA2	96	-0.18813761689839653	LUAD16	IA
ETV5_FOXA2	12	0.21649927021854293	LUAD16	IA
ETV5_FOXA2	128	0.6715411209772989	LUAD16	IA
ETV5_FOXA2	16	0.28034536106401503	LUAD16	IA
ETV5_FOXA2	192	0.7004102015603112	LUAD16	IA
ETV5_FOXA2	24	0.37230152876277317	LUAD16	IA
ETV5_FOXA2	256	0.7102367743338445	LUAD16	IA
ETV5_FOXA2	32	0.43603506258627783	LUAD16	IA
ETV5_FOXA2	384	0.6644093414100325	LUAD16	IA
ETV5_FOXA2	48	0.5262811727138532	LUAD16	IA
ETV5_FOXA2	64	0.576197614376122	LUAD16	IA
ETV5_FOXA2	8	0.13962676811231886	LUAD16	IA
ETV5_FOXA2	96	0.6467995761870684	LUAD16	IA
F2RL3_FOXA2	12	0.001908312078841991	LUAD16	IA
F2RL3_FOXA2	128	0.2905558964884034	LUAD16	IA
F2RL3_FOXA2	16	0.00719713295260143	LUAD16	IA
F2RL3_FOXA2	192	0.3696016486468411	LUAD16	IA
F2RL3_FOXA2	24	0.02588218877580312	LUAD16	IA
F2RL3_FOXA2	256	0.43382616719169126	LUAD16	IA
F2RL3_FOXA2	32	0.04873690761561675	LUAD16	IA
F2RL3_FOXA2	384	0.4267594410416905	LUAD16	IA
F2RL3_FOXA2	48	0.0964727590844672	LUAD16	IA
F2RL3_FOXA2	64	0.14367795537548464	LUAD16	IA
F2RL3_FOXA2	8	-0.0016648323572529403	LUAD16	IA
F2RL3_FOXA2	96	0.22704608933810147	LUAD16	IA
F3_FOXA2	12	0.1312378441427966	LUAD16	IA
F3_FOXA2	128	0.5992631895434362	LUAD16	IA
F3_FOXA2	16	0.1815369886111557	LUAD16	IA
F3_FOXA2	192	0.6320784214365165	LUAD16	IA
F3_FOXA2	24	0.26772392676171075	LUAD16	IA
F3_FOXA2	256	0.6507776895351405	LUAD16	IA
F3_FOXA2	32	0.3340781159717133	LUAD16	IA
F3_FOXA2	384	0.6079724821677317	LUAD16	IA
F3_FOXA2	48	0.43225399359919636	LUAD16	IA
F3_FOXA2	64	0.4946541036918777	LUAD16	IA
F3_FOXA2	8	0.07870017819982365	LUAD16	IA
F3_FOXA2	96	0.562529984122263	LUAD16	IA
FABP4_FOXA2	12	0.007463897074640517	LUAD16	IA
FABP4_FOXA2	128	0.08187766047254104	LUAD16	IA
FABP4_FOXA2	16	0.01571486446199133	LUAD16	IA
FABP4_FOXA2	192	0.08449109354146181	LUAD16	IA
FABP4_FOXA2	24	0.03541330278143917	LUAD16	IA
FABP4_FOXA2	256	0.09888467318054131	LUAD16	IA
FABP4_FOXA2	32	0.04313871275870529	LUAD16	IA
FABP4_FOXA2	384	0.13051866558554864	LUAD16	IA
FABP4_FOXA2	48	0.05381337339891085	LUAD16	IA
FABP4_FOXA2	64	0.06269596100420814	LUAD16	IA
FABP4_FOXA2	8	3.206779348209086e-4	LUAD16	IA
FABP4_FOXA2	96	0.064539422788299	LUAD16	IA
FAP_FOXA2	12	-0.025308612049031023	LUAD16	IA
FAP_FOXA2	128	0.3335604911794632	LUAD16	IA
FAP_FOXA2	16	-0.026439588055542446	LUAD16	IA
FAP_FOXA2	192	0.44746652799663317	LUAD16	IA
FAP_FOXA2	24	-0.007757126653963314	LUAD16	IA
FAP_FOXA2	256	0.45482173027815836	LUAD16	IA
FAP_FOXA2	32	0.02138543076318677	LUAD16	IA
FAP_FOXA2	384	0.4422843074902963	LUAD16	IA
FAP_FOXA2	48	0.09408727234883016	LUAD16	IA
FAP_FOXA2	64	0.16305256068196894	LUAD16	IA
FAP_FOXA2	8	-0.019619296517498597	LUAD16	IA
FAP_FOXA2	96	0.2774472313571775	LUAD16	IA
FCGR2B_FOXA2	12	0.021418053815954158	LUAD16	IA
FCGR2B_FOXA2	128	0.2754868990050956	LUAD16	IA
FCGR2B_FOXA2	16	0.028763252324297012	LUAD16	IA
FCGR2B_FOXA2	192	0.32269701550242197	LUAD16	IA
FCGR2B_FOXA2	24	0.046106904040816014	LUAD16	IA
FCGR2B_FOXA2	256	0.31643568737105177	LUAD16	IA
FCGR2B_FOXA2	32	0.06689626995974353	LUAD16	IA
FCGR2B_FOXA2	384	0.2837781741836784	LUAD16	IA
FCGR2B_FOXA2	48	0.11039608451675494	LUAD16	IA
FCGR2B_FOXA2	64	0.15782500670964214	LUAD16	IA
FCGR2B_FOXA2	8	0.013792445425081578	LUAD16	IA
FCGR2B_FOXA2	96	0.2330324553605254	LUAD16	IA
FCMR_FOXA2	12	-0.05678340450981646	LUAD16	IA
FCMR_FOXA2	128	-0.0016423631745371078	LUAD16	IA
FCMR_FOXA2	16	-0.07761668452842221	LUAD16	IA
FCMR_FOXA2	192	0.037171541305110106	LUAD16	IA
FCMR_FOXA2	24	-0.10105605034710255	LUAD16	IA
FCMR_FOXA2	256	0.03027248994538062	LUAD16	IA
FCMR_FOXA2	32	-0.10850792332091559	LUAD16	IA
FCMR_FOXA2	384	-0.008209547996423941	LUAD16	IA
FCMR_FOXA2	48	-0.10941586472140918	LUAD16	IA
FCMR_FOXA2	64	-0.08449285623723254	LUAD16	IA
FCMR_FOXA2	8	-0.03345500360359832	LUAD16	IA
FCMR_FOXA2	96	-0.04107594635424889	LUAD16	IA
FDCSP_FOXA2	12	-0.03476045695451626	LUAD16	IA
FDCSP_FOXA2	128	-0.0973208193905951	LUAD16	IA
FDCSP_FOXA2	16	-0.051095802256079306	LUAD16	IA
FDCSP_FOXA2	192	-0.04214650864638497	LUAD16	IA
FDCSP_FOXA2	24	-0.07736071138430275	LUAD16	IA
FDCSP_FOXA2	256	-0.023626486004447042	LUAD16	IA
FDCSP_FOXA2	32	-0.09847283240991209	LUAD16	IA
FDCSP_FOXA2	384	-0.018149801796679257	LUAD16	IA
FDCSP_FOXA2	48	-0.12248686900692432	LUAD16	IA
FDCSP_FOXA2	64	-0.13009357214966122	LUAD16	IA
FDCSP_FOXA2	8	-0.01873279402988248	LUAD16	IA
FDCSP_FOXA2	96	-0.1221241823606358	LUAD16	IA
FGF18_FOXA2	12	-0.0036256887153168493	LUAD16	IA
FGF18_FOXA2	128	-0.004880748767413755	LUAD16	IA
FGF18_FOXA2	16	-0.00630731557209729	LUAD16	IA
FGF18_FOXA2	192	0.009667378486706263	LUAD16	IA
FGF18_FOXA2	24	-0.008617814117906212	LUAD16	IA
FGF18_FOXA2	256	0.0063417442874425176	LUAD16	IA
FGF18_FOXA2	32	-0.010193035329512722	LUAD16	IA
FGF18_FOXA2	384	-0.014688258364419036	LUAD16	IA
FGF18_FOXA2	48	-0.016873042816520516	LUAD16	IA
FGF18_FOXA2	64	-0.01904881428912911	LUAD16	IA
FGF18_FOXA2	8	-0.0014783776494533508	LUAD16	IA
FGF18_FOXA2	96	-0.008844289929769536	LUAD16	IA
FGFR4_FOXA2	12	0.045728252893753804	LUAD16	IA
FGFR4_FOXA2	128	0.3649355083958388	LUAD16	IA
FGFR4_FOXA2	16	0.06213709665083986	LUAD16	IA
FGFR4_FOXA2	192	0.42995419964297377	LUAD16	IA
FGFR4_FOXA2	24	0.09443350680578648	LUAD16	IA
FGFR4_FOXA2	256	0.45531922078151926	LUAD16	IA
FGFR4_FOXA2	32	0.12413741257897244	LUAD16	IA
FGFR4_FOXA2	384	0.42145270836515725	LUAD16	IA
FGFR4_FOXA2	48	0.17715428601739286	LUAD16	IA
FGFR4_FOXA2	64	0.22770044391673724	LUAD16	IA
FGFR4_FOXA2	8	0.027968183185361928	LUAD16	IA
FGFR4_FOXA2	96	0.3060464438285228	LUAD16	IA
FOS_FOXA2	12	0.03918192429124392	LUAD16	IA
FOS_FOXA2	128	0.474000576537323	LUAD16	IA
FOS_FOXA2	16	0.059231871789216864	LUAD16	IA
FOS_FOXA2	192	0.563134845859941	LUAD16	IA
FOS_FOXA2	24	0.10125372751914478	LUAD16	IA
FOS_FOXA2	256	0.596726200217212	LUAD16	IA
FOS_FOXA2	32	0.14530567817651388	LUAD16	IA
FOS_FOXA2	384	0.5876766767445762	LUAD16	IA
FOS_FOXA2	48	0.22845907805390628	LUAD16	IA
FOS_FOXA2	64	0.3050003138417909	LUAD16	IA
FOS_FOXA2	8	0.021009522605441474	LUAD16	IA
FOS_FOXA2	96	0.4226495902365053	LUAD16	IA
FOXA1_FOXA2	12	0.27931376169710576	LUAD16	IA
FOXA1_FOXA2	128	0.7022302157505563	LUAD16	IA
FOXA1_FOXA2	16	0.35268450404321555	LUAD16	IA
FOXA1_FOXA2	192	0.7149288084167456	LUAD16	IA
FOXA1_FOXA2	24	0.4505629032168712	LUAD16	IA
FOXA1_FOXA2	256	0.7302106025854508	LUAD16	IA
FOXA1_FOXA2	32	0.5145204071892219	LUAD16	IA
FOXA1_FOXA2	384	0.6763556182580157	LUAD16	IA
FOXA1_FOXA2	48	0.593937332376822	LUAD16	IA
FOXA1_FOXA2	64	0.6378161463565989	LUAD16	IA
FOXA1_FOXA2	8	0.18635364370535668	LUAD16	IA
FOXA1_FOXA2	96	0.6874161289594964	LUAD16	IA
ACE_FOXI1	12	-0.024728738966210913	LUAD16	IA
ACE_FOXI1	128	-0.15542088044695004	LUAD16	IA
ACE_FOXI1	16	-0.03385804069345101	LUAD16	IA
ACE_FOXI1	192	-0.21313446442768785	LUAD16	IA
ACE_FOXI1	24	-0.04407357675529329	LUAD16	IA
ACE_FOXI1	256	-0.23054961361102638	LUAD16	IA
ACE_FOXI1	32	-0.05462371571395583	LUAD16	IA
ACE_FOXI1	384	-0.26677787746213394	LUAD16	IA
ACE_FOXI1	48	-0.07093428653503724	LUAD16	IA
ACE_FOXI1	64	-0.09723663809807576	LUAD16	IA
ACE_FOXI1	8	-0.01593437062289388	LUAD16	IA
ACE_FOXI1	96	-0.13024388479730753	LUAD16	IA
ACE2_FOXI1	12	-0.008737640275968963	LUAD16	IA
ACE2_FOXI1	128	-0.025774244005328854	LUAD16	IA
ACE2_FOXI1	16	-0.013774831878515657	LUAD16	IA
ACE2_FOXI1	192	-0.03509039661366217	LUAD16	IA
ACE2_FOXI1	24	-0.02293995763409267	LUAD16	IA
ACE2_FOXI1	256	-0.03035615146965392	LUAD16	IA
ACE2_FOXI1	32	-0.030034310330396722	LUAD16	IA
ACE2_FOXI1	384	-0.043672651283853975	LUAD16	IA
ACE2_FOXI1	48	-0.033410636098839104	LUAD16	IA
ACE2_FOXI1	64	-0.03948882383040148	LUAD16	IA
ACE2_FOXI1	8	-0.0038486919932725914	LUAD16	IA
ACE2_FOXI1	96	-0.03447872219126147	LUAD16	IA
ACTA2_FOXI1	12	-0.11682979833117797	LUAD16	IA
ACTA2_FOXI1	128	-0.20764976541747523	LUAD16	IA
ACTA2_FOXI1	16	-0.14935870106782187	LUAD16	IA
ACTA2_FOXI1	192	-0.24396285167807502	LUAD16	IA
ACTA2_FOXI1	24	-0.17274312973515257	LUAD16	IA
ACTA2_FOXI1	256	-0.24538607367687285	LUAD16	IA
ACTA2_FOXI1	32	-0.183467221327739	LUAD16	IA
ACTA2_FOXI1	384	-0.2715224510495695	LUAD16	IA
ACTA2_FOXI1	48	-0.19140381605016077	LUAD16	IA
ACTA2_FOXI1	64	-0.20119955078101423	LUAD16	IA
ACTA2_FOXI1	8	-0.07326629621496088	LUAD16	IA
ACTA2_FOXI1	96	-0.2161863822835976	LUAD16	IA
ADGRL4_FOXI1	12	-0.03333353800431897	LUAD16	IA
ADGRL4_FOXI1	128	-0.12395431873329817	LUAD16	IA
ADGRL4_FOXI1	16	-0.04605534512027817	LUAD16	IA
ADGRL4_FOXI1	192	-0.16645131545179848	LUAD16	IA
ADGRL4_FOXI1	24	-0.06525574033795345	LUAD16	IA
ADGRL4_FOXI1	256	-0.21650293681581356	LUAD16	IA
ADGRL4_FOXI1	32	-0.08360957612612772	LUAD16	IA
ADGRL4_FOXI1	384	-0.26875172286042615	LUAD16	IA
ADGRL4_FOXI1	48	-0.1063187250319717	LUAD16	IA
ADGRL4_FOXI1	64	-0.12069610344039144	LUAD16	IA
ADGRL4_FOXI1	8	-0.01957920557179842	LUAD16	IA
ADGRL4_FOXI1	96	-0.13387489374979006	LUAD16	IA
AGT_FOXI1	12	-0.0243882929467134	LUAD16	IA
AGT_FOXI1	128	-0.1870972258374366	LUAD16	IA
AGT_FOXI1	16	-0.03720646075570169	LUAD16	IA
AGT_FOXI1	192	-0.2252048709330279	LUAD16	IA
AGT_FOXI1	24	-0.060486542566467634	LUAD16	IA
AGT_FOXI1	256	-0.2523680745630013	LUAD16	IA
AGT_FOXI1	32	-0.08135340507453648	LUAD16	IA
AGT_FOXI1	384	-0.2581982907984225	LUAD16	IA
AGT_FOXI1	48	-0.11180965719160287	LUAD16	IA
AGT_FOXI1	64	-0.13587016269265922	LUAD16	IA
AGT_FOXI1	8	-0.012324616807861007	LUAD16	IA
AGT_FOXI1	96	-0.17291556325944488	LUAD16	IA
AK1_FOXI1	12	-0.04694796639641686	LUAD16	IA
AK1_FOXI1	128	-0.09156725848151416	LUAD16	IA
AK1_FOXI1	16	-0.0671461802837758	LUAD16	IA
AK1_FOXI1	192	-0.10658874978512392	LUAD16	IA
AK1_FOXI1	24	-0.09340482240952581	LUAD16	IA
AK1_FOXI1	256	-0.1066722928805829	LUAD16	IA
AK1_FOXI1	32	-0.11024293902956898	LUAD16	IA
AK1_FOXI1	384	-0.12757090601601667	LUAD16	IA
AK1_FOXI1	48	-0.12209588165708615	LUAD16	IA
AK1_FOXI1	64	-0.11670471218917106	LUAD16	IA
AK1_FOXI1	8	-0.02641510508566944	LUAD16	IA
AK1_FOXI1	96	-0.10437523371094909	LUAD16	IA
AKR1C1_FOXI1	12	-0.07721168461650342	LUAD16	IA
AKR1C1_FOXI1	128	-0.14703062002840628	LUAD16	IA
AKR1C1_FOXI1	16	-0.10758608784033102	LUAD16	IA
AKR1C1_FOXI1	192	-0.15016656976900353	LUAD16	IA
AKR1C1_FOXI1	24	-0.14750676043042604	LUAD16	IA
AKR1C1_FOXI1	256	-0.1481538476403229	LUAD16	IA
AKR1C1_FOXI1	32	-0.1741186070805143	LUAD16	IA
AKR1C1_FOXI1	384	-0.16612719598509054	LUAD16	IA
AKR1C1_FOXI1	48	-0.19452942270569176	LUAD16	IA
AKR1C1_FOXI1	64	-0.19540100118718495	LUAD16	IA
AKR1C1_FOXI1	8	-0.043523963759815376	LUAD16	IA
AKR1C1_FOXI1	96	-0.17703501702332713	LUAD16	IA
ALDH1A3_FOXI1	12	-0.04680982206272398	LUAD16	IA
ALDH1A3_FOXI1	128	-0.021267306944918605	LUAD16	IA
ALDH1A3_FOXI1	16	-0.06314068897957162	LUAD16	IA
ALDH1A3_FOXI1	192	-0.029039790880711305	LUAD16	IA
ALDH1A3_FOXI1	24	-0.079898231525064	LUAD16	IA
ALDH1A3_FOXI1	256	-0.036453849047241124	LUAD16	IA
ALDH1A3_FOXI1	32	-0.08654329066122028	LUAD16	IA
ALDH1A3_FOXI1	384	-0.08046141519946941	LUAD16	IA
ALDH1A3_FOXI1	48	-0.07918157580621406	LUAD16	IA
ALDH1A3_FOXI1	64	-0.07153504956668232	LUAD16	IA
ALDH1A3_FOXI1	8	-0.026871482312728786	LUAD16	IA
ALDH1A3_FOXI1	96	-0.043392519972426075	LUAD16	IA
APOE_FOXI1	12	-0.04751961744370638	LUAD16	IA
APOE_FOXI1	128	0.0012752547130796934	LUAD16	IA
APOE_FOXI1	16	-0.058697184027290496	LUAD16	IA
APOE_FOXI1	192	-0.011431946621854113	LUAD16	IA
APOE_FOXI1	24	-0.06718060387785604	LUAD16	IA
APOE_FOXI1	256	-0.011397214721346732	LUAD16	IA
APOE_FOXI1	32	-0.06577854714208024	LUAD16	IA
APOE_FOXI1	384	-0.018176600992667366	LUAD16	IA
APOE_FOXI1	48	-0.05209361431824733	LUAD16	IA
APOE_FOXI1	64	-0.03823540519148854	LUAD16	IA
APOE_FOXI1	8	-0.03315486547747855	LUAD16	IA
APOE_FOXI1	96	-0.009188965543668475	LUAD16	IA
APOLD1_FOXI1	12	-0.014382236781259128	LUAD16	IA
APOLD1_FOXI1	128	-0.04517102257552647	LUAD16	IA
APOLD1_FOXI1	16	-0.021111675253004933	LUAD16	IA
APOLD1_FOXI1	192	-0.07642018230505897	LUAD16	IA
APOLD1_FOXI1	24	-0.027847608418618323	LUAD16	IA
APOLD1_FOXI1	256	-0.11987913399178725	LUAD16	IA
APOLD1_FOXI1	32	-0.03502063850377196	LUAD16	IA
APOLD1_FOXI1	384	-0.15027496331139917	LUAD16	IA
APOLD1_FOXI1	48	-0.04016378036010846	LUAD16	IA
APOLD1_FOXI1	64	-0.04677869451856284	LUAD16	IA
APOLD1_FOXI1	8	-0.009439747951581673	LUAD16	IA
APOLD1_FOXI1	96	-0.05474674074770993	LUAD16	IA
AQP9_FOXI1	12	-0.01186273260201996	LUAD16	IA
AQP9_FOXI1	128	-0.0529929056899998	LUAD16	IA
AQP9_FOXI1	16	-0.01709455650126702	LUAD16	IA
AQP9_FOXI1	192	-0.05908089417391491	LUAD16	IA
AQP9_FOXI1	24	-0.025098920080220948	LUAD16	IA
AQP9_FOXI1	256	-0.049608667333576786	LUAD16	IA
AQP9_FOXI1	32	-0.03485476584740467	LUAD16	IA
AQP9_FOXI1	384	-0.06500504095126174	LUAD16	IA
AQP9_FOXI1	48	-0.0390055396613753	LUAD16	IA
AQP9_FOXI1	64	-0.04530080416864039	LUAD16	IA
AQP9_FOXI1	8	-0.006458893700386356	LUAD16	IA
AQP9_FOXI1	96	-0.05174599513311708	LUAD16	IA
ASCL1_FOXI1	12	0.0062092762210349374	LUAD16	IA
ASCL1_FOXI1	128	0.05058814331251734	LUAD16	IA
ASCL1_FOXI1	16	0.007780755133249484	LUAD16	IA
ASCL1_FOXI1	192	0.07167771766535731	LUAD16	IA
ASCL1_FOXI1	24	0.011999188765336828	LUAD16	IA
ASCL1_FOXI1	256	0.09687235817934076	LUAD16	IA
ASCL1_FOXI1	32	0.016913340405109376	LUAD16	IA
ASCL1_FOXI1	384	0.10244955937772068	LUAD16	IA
ASCL1_FOXI1	48	0.023030092364160516	LUAD16	IA
ASCL1_FOXI1	64	0.031782121922520765	LUAD16	IA
ASCL1_FOXI1	8	0.002649466146406909	LUAD16	IA
ASCL1_FOXI1	96	0.03832858402655692	LUAD16	IA
ASCL2_FOXI1	12	-0.008401063193456541	LUAD16	IA
ASCL2_FOXI1	128	-0.014571033262514776	LUAD16	IA
ASCL2_FOXI1	16	-0.012085619380983207	LUAD16	IA
ASCL2_FOXI1	192	-0.006005781840716686	LUAD16	IA
ASCL2_FOXI1	24	-0.017781700153468718	LUAD16	IA
ASCL2_FOXI1	256	-0.0017514243808893749	LUAD16	IA
ASCL2_FOXI1	32	-0.02149952370737151	LUAD16	IA
ASCL2_FOXI1	384	-0.03835007211246236	LUAD16	IA
ASCL2_FOXI1	48	-0.024947405736579543	LUAD16	IA
ASCL2_FOXI1	64	-0.02472754407745619	LUAD16	IA
ASCL2_FOXI1	8	-0.0037999204138167426	LUAD16	IA
ASCL2_FOXI1	96	-0.022542088167778508	LUAD16	IA
ASPM_FOXI1	12	0.022920891643973377	LUAD16	IA
ASPM_FOXI1	128	0.17499337457401054	LUAD16	IA
ASPM_FOXI1	16	0.0333457643136276	LUAD16	IA
ASPM_FOXI1	192	0.16398141408824238	LUAD16	IA
ASPM_FOXI1	24	0.05299079363469378	LUAD16	IA
ASPM_FOXI1	256	0.16794914854203144	LUAD16	IA
ASPM_FOXI1	32	0.07222572317582851	LUAD16	IA
ASPM_FOXI1	384	0.13303457630103116	LUAD16	IA
ASPM_FOXI1	48	0.10124041109277516	LUAD16	IA
ASPM_FOXI1	64	0.12637917186229222	LUAD16	IA
ASPM_FOXI1	8	0.013685211909014955	LUAD16	IA
ASPM_FOXI1	96	0.14803419192584844	LUAD16	IA
ATF4_FOXI1	12	-0.11221048607586386	LUAD16	IA
ATF4_FOXI1	128	-0.14175541479911424	LUAD16	IA
ATF4_FOXI1	16	-0.1442607167444382	LUAD16	IA
ATF4_FOXI1	192	-0.16095178370331667	LUAD16	IA
ATF4_FOXI1	24	-0.1662976622039059	LUAD16	IA
ATF4_FOXI1	256	-0.17443362497001458	LUAD16	IA
ATF4_FOXI1	32	-0.17341742428423335	LUAD16	IA
ATF4_FOXI1	384	-0.20423211014352893	LUAD16	IA
ATF4_FOXI1	48	-0.1681405817268437	LUAD16	IA
ATF4_FOXI1	64	-0.16138073336358502	LUAD16	IA
ATF4_FOXI1	8	-0.07016219883816453	LUAD16	IA
ATF4_FOXI1	96	-0.14859297530517948	LUAD16	IA
ATF6_FOXI1	12	-0.025885482655270933	LUAD16	IA
ATF6_FOXI1	128	-0.021201442808772668	LUAD16	IA
ATF6_FOXI1	16	-0.036690941093426896	LUAD16	IA
ATF6_FOXI1	192	-0.045005434684809095	LUAD16	IA
ATF6_FOXI1	24	-0.0534633997698344	LUAD16	IA
ATF6_FOXI1	256	-0.04738595780775956	LUAD16	IA
ATF6_FOXI1	32	-0.06373610518314901	LUAD16	IA
ATF6_FOXI1	384	-0.08671849908348124	LUAD16	IA
ATF6_FOXI1	48	-0.06502309198135788	LUAD16	IA
ATF6_FOXI1	64	-0.05832192509906958	LUAD16	IA
ATF6_FOXI1	8	-0.013449011934854822	LUAD16	IA
ATF6_FOXI1	96	-0.03576687348291937	LUAD16	IA
ATP6V1G3_FOXI1	12	0.00839864405765388	LUAD16	IA
ATP6V1G3_FOXI1	128	0.07435705491853602	LUAD16	IA
ATP6V1G3_FOXI1	16	0.01240096076223856	LUAD16	IA
ATP6V1G3_FOXI1	192	0.08594638968448833	LUAD16	IA
ATP6V1G3_FOXI1	24	0.02114323110465605	LUAD16	IA
ATP6V1G3_FOXI1	256	0.10252169554739979	LUAD16	IA
ATP6V1G3_FOXI1	32	0.028573202070275323	LUAD16	IA
ATP6V1G3_FOXI1	384	0.1268472290862866	LUAD16	IA
ATP6V1G3_FOXI1	48	0.03925273598980111	LUAD16	IA
ATP6V1G3_FOXI1	64	0.047540944525779276	LUAD16	IA
ATP6V1G3_FOXI1	8	0.0039615051268356415	LUAD16	IA
ATP6V1G3_FOXI1	96	0.05903298666953003	LUAD16	IA
AXL_FOXI1	12	-0.043947023847504076	LUAD16	IA
AXL_FOXI1	128	-0.08079988503990931	LUAD16	IA
AXL_FOXI1	16	-0.05981739292562476	LUAD16	IA
AXL_FOXI1	192	-0.10086753852565247	LUAD16	IA
AXL_FOXI1	24	-0.0766597872679903	LUAD16	IA
AXL_FOXI1	256	-0.09780127811583951	LUAD16	IA
AXL_FOXI1	32	-0.08495447015215749	LUAD16	IA
AXL_FOXI1	384	-0.13832619694912798	LUAD16	IA
AXL_FOXI1	48	-0.08641043759807407	LUAD16	IA
AXL_FOXI1	64	-0.09050902589991118	LUAD16	IA
AXL_FOXI1	8	-0.026418888485816423	LUAD16	IA
AXL_FOXI1	96	-0.08562839211961996	LUAD16	IA
BANK1_FOXI1	12	-0.01744844374821685	LUAD16	IA
BANK1_FOXI1	128	-0.028464522425959024	LUAD16	IA
BANK1_FOXI1	16	-0.02847934726684633	LUAD16	IA
BANK1_FOXI1	192	-0.030508594264001352	LUAD16	IA
BANK1_FOXI1	24	-0.04529485767140775	LUAD16	IA
BANK1_FOXI1	256	-0.01715154166506431	LUAD16	IA
BANK1_FOXI1	32	-0.058635875114382154	LUAD16	IA
BANK1_FOXI1	384	-0.04135190730919146	LUAD16	IA
BANK1_FOXI1	48	-0.07282849160820262	LUAD16	IA
BANK1_FOXI1	64	-0.06952493653144234	LUAD16	IA
BANK1_FOXI1	8	-0.008396207323854703	LUAD16	IA
BANK1_FOXI1	96	-0.052038809549925694	LUAD16	IA
BIRC3_FOXI1	12	0.026156707200675644	LUAD16	IA
BIRC3_FOXI1	128	0.15130003819412383	LUAD16	IA
BIRC3_FOXI1	16	0.03995564119100362	LUAD16	IA
BIRC3_FOXI1	192	0.13903338817059963	LUAD16	IA
BIRC3_FOXI1	24	0.0670090026568503	LUAD16	IA
BIRC3_FOXI1	256	0.14150595173208433	LUAD16	IA
BIRC3_FOXI1	32	0.08682178528755083	LUAD16	IA
BIRC3_FOXI1	384	0.10577980661073644	LUAD16	IA
BIRC3_FOXI1	48	0.10907679600054423	LUAD16	IA
BIRC3_FOXI1	64	0.12333292859861966	LUAD16	IA
BIRC3_FOXI1	8	0.01300409693901622	LUAD16	IA
BIRC3_FOXI1	96	0.14874720849511883	LUAD16	IA
BMX_FOXI1	12	0.08431955379429211	LUAD16	IA
BMX_FOXI1	128	0.48732918194642394	LUAD16	IA
BMX_FOXI1	16	0.12060700274216193	LUAD16	IA
BMX_FOXI1	192	0.5436279558248498	LUAD16	IA
BMX_FOXI1	24	0.18481794821170885	LUAD16	IA
BMX_FOXI1	256	0.5564925068355138	LUAD16	IA
BMX_FOXI1	32	0.24189441939134707	LUAD16	IA
BMX_FOXI1	384	0.5772077208817594	LUAD16	IA
BMX_FOXI1	48	0.321004952789303	LUAD16	IA
BMX_FOXI1	64	0.3789607149114209	LUAD16	IA
BMX_FOXI1	8	0.04773711719435216	LUAD16	IA
BMX_FOXI1	96	0.4458512374116914	LUAD16	IA
C16orf89_FOXI1	12	-0.033670376291418794	LUAD16	IA
C16orf89_FOXI1	128	-0.06472674287275149	LUAD16	IA
C16orf89_FOXI1	16	-0.047909354609331455	LUAD16	IA
C16orf89_FOXI1	192	-0.07472579567497464	LUAD16	IA
C16orf89_FOXI1	24	-0.0673850660710259	LUAD16	IA
C16orf89_FOXI1	256	-0.07606040673135592	LUAD16	IA
C16orf89_FOXI1	32	-0.07754809437388699	LUAD16	IA
C16orf89_FOXI1	384	-0.09951302124080179	LUAD16	IA
C16orf89_FOXI1	48	-0.08877877054421393	LUAD16	IA
C16orf89_FOXI1	64	-0.08546662893286887	LUAD16	IA
C16orf89_FOXI1	8	-0.018022038986971058	LUAD16	IA
C16orf89_FOXI1	96	-0.06987229395886006	LUAD16	IA
C1QC_FOXI1	12	-0.049059490970425924	LUAD16	IA
C1QC_FOXI1	128	-0.14338601932750167	LUAD16	IA
C1QC_FOXI1	16	-0.06587167109228517	LUAD16	IA
C1QC_FOXI1	192	-0.1570566719382497	LUAD16	IA
C1QC_FOXI1	24	-0.08923252569158163	LUAD16	IA
C1QC_FOXI1	256	-0.15784140897574978	LUAD16	IA
C1QC_FOXI1	32	-0.10344325203772636	LUAD16	IA
C1QC_FOXI1	384	-0.18621456020416072	LUAD16	IA
C1QC_FOXI1	48	-0.1277934824185158	LUAD16	IA
C1QC_FOXI1	64	-0.1391867053384636	LUAD16	IA
C1QC_FOXI1	8	-0.030620748348061083	LUAD16	IA
C1QC_FOXI1	96	-0.14436641237317543	LUAD16	IA
CALB2_FOXI1	12	0.019241230628970964	LUAD16	IA
CALB2_FOXI1	128	0.19067411132926138	LUAD16	IA
CALB2_FOXI1	16	0.02710622339586542	LUAD16	IA
CALB2_FOXI1	192	0.25408393393828893	LUAD16	IA
CALB2_FOXI1	24	0.04312787282727781	LUAD16	IA
CALB2_FOXI1	256	0.27581018397911294	LUAD16	IA
CALB2_FOXI1	32	0.06135895827505463	LUAD16	IA
CALB2_FOXI1	384	0.2951801881324283	LUAD16	IA
CALB2_FOXI1	48	0.08760165554188981	LUAD16	IA
CALB2_FOXI1	64	0.11143620337457359	LUAD16	IA
CALB2_FOXI1	8	0.010091129152402446	LUAD16	IA
CALB2_FOXI1	96	0.1615375270153873	LUAD16	IA
CALCA_FOXI1	12	0.0462977539210562	LUAD16	IA
CALCA_FOXI1	128	0.3556958143944052	LUAD16	IA
CALCA_FOXI1	16	0.06344742725368732	LUAD16	IA
CALCA_FOXI1	192	0.4347645194552126	LUAD16	IA
CALCA_FOXI1	24	0.09785633709757287	LUAD16	IA
CALCA_FOXI1	256	0.44882564944994596	LUAD16	IA
CALCA_FOXI1	32	0.13022157368318238	LUAD16	IA
CALCA_FOXI1	384	0.4514977512720067	LUAD16	IA
CALCA_FOXI1	48	0.18588065121604794	LUAD16	IA
CALCA_FOXI1	64	0.23302513636689082	LUAD16	IA
CALCA_FOXI1	8	0.025796994417453322	LUAD16	IA
CALCA_FOXI1	96	0.3101923143200249	LUAD16	IA
CAV1_FOXI1	12	-0.043233985357868904	LUAD16	IA
CAV1_FOXI1	128	-0.16595870693954468	LUAD16	IA
CAV1_FOXI1	16	-0.06236170971824819	LUAD16	IA
CAV1_FOXI1	192	-0.20151941438892304	LUAD16	IA
CAV1_FOXI1	24	-0.09119319850628041	LUAD16	IA
CAV1_FOXI1	256	-0.22604311252978923	LUAD16	IA
CAV1_FOXI1	32	-0.11568173059917371	LUAD16	IA
CAV1_FOXI1	384	-0.2339324943189175	LUAD16	IA
CAV1_FOXI1	48	-0.14239690081995582	LUAD16	IA
CAV1_FOXI1	64	-0.15971904546046117	LUAD16	IA
CAV1_FOXI1	8	-0.024053631976709573	LUAD16	IA
CAV1_FOXI1	96	-0.17642606435197622	LUAD16	IA
CCDC78_FOXI1	12	-0.017125862877548498	LUAD16	IA
CCDC78_FOXI1	128	0.0181229680375065	LUAD16	IA
CCDC78_FOXI1	16	-0.02163651275406051	LUAD16	IA
CCDC78_FOXI1	192	0.031116236259318718	LUAD16	IA
CCDC78_FOXI1	24	-0.024953453518841425	LUAD16	IA
CCDC78_FOXI1	256	0.03459263703103936	LUAD16	IA
CCDC78_FOXI1	32	-0.025250583568878233	LUAD16	IA
CCDC78_FOXI1	384	0.015178529357214154	LUAD16	IA
CCDC78_FOXI1	48	-0.020640022737755313	LUAD16	IA
CCDC78_FOXI1	64	-0.011459140749812705	LUAD16	IA
CCDC78_FOXI1	8	-0.01128811425674835	LUAD16	IA
CCDC78_FOXI1	96	0.0010318776907225944	LUAD16	IA
CCKAR_FOXI1	12	0.017167725766397867	LUAD16	IA
CCKAR_FOXI1	128	0.1653437122194932	LUAD16	IA
CCKAR_FOXI1	16	0.0231231688116509	LUAD16	IA
CCKAR_FOXI1	192	0.22339594906735535	LUAD16	IA
CCKAR_FOXI1	24	0.037981296086429486	LUAD16	IA
CCKAR_FOXI1	256	0.258466209599311	LUAD16	IA
CCKAR_FOXI1	32	0.05184490424132707	LUAD16	IA
CCKAR_FOXI1	384	0.2847519214626757	LUAD16	IA
CCKAR_FOXI1	48	0.07477437509658968	LUAD16	IA
CCKAR_FOXI1	64	0.09724987096417918	LUAD16	IA
CCKAR_FOXI1	8	0.008756881018554425	LUAD16	IA
CCKAR_FOXI1	96	0.13320019665581428	LUAD16	IA
CCL13_FOXI1	12	-0.007559685199920616	LUAD16	IA
CCL13_FOXI1	128	0.05229948714313762	LUAD16	IA
CCL13_FOXI1	16	-0.005680396790494911	LUAD16	IA
CCL13_FOXI1	192	0.003855094621538172	LUAD16	IA
CCL13_FOXI1	24	0.0027377856541456243	LUAD16	IA
CCL13_FOXI1	256	0.02225184629456471	LUAD16	IA
CCL13_FOXI1	32	0.013468978719419164	LUAD16	IA
CCL13_FOXI1	384	-0.031887272481152806	LUAD16	IA
CCL13_FOXI1	48	0.026580218626580453	LUAD16	IA
CCL13_FOXI1	64	0.03035696981596823	LUAD16	IA
CCL13_FOXI1	8	-0.006215593743203819	LUAD16	IA
CCL13_FOXI1	96	0.04104281300229694	LUAD16	IA
CCL21_FOXI1	12	0.02260891260894853	LUAD16	IA
CCL21_FOXI1	128	0.1954466930273279	LUAD16	IA
CCL21_FOXI1	16	0.03950646488940682	LUAD16	IA
CCL21_FOXI1	192	0.21394481758943318	LUAD16	IA
CCL21_FOXI1	24	0.07513491932506025	LUAD16	IA
CCL21_FOXI1	256	0.22509955963292955	LUAD16	IA
CCL21_FOXI1	32	0.10514990699614929	LUAD16	IA
CCL21_FOXI1	384	0.24473108309761873	LUAD16	IA
CCL21_FOXI1	48	0.1403783295126266	LUAD16	IA
CCL21_FOXI1	64	0.16201593019232777	LUAD16	IA
CCL21_FOXI1	8	0.009552894596742346	LUAD16	IA
CCL21_FOXI1	96	0.18884086987491758	LUAD16	IA
CCL22_FOXI1	12	0.01973648842222531	LUAD16	IA
CCL22_FOXI1	128	0.12819763276821544	LUAD16	IA
CCL22_FOXI1	16	0.033284917734739176	LUAD16	IA
CCL22_FOXI1	192	0.1110850874852346	LUAD16	IA
CCL22_FOXI1	24	0.06015205556462176	LUAD16	IA
CCL22_FOXI1	256	0.0936251300877292	LUAD16	IA
CCL22_FOXI1	32	0.08177707925918097	LUAD16	IA
CCL22_FOXI1	384	0.07120656707145875	LUAD16	IA
CCL22_FOXI1	48	0.10525479287084472	LUAD16	IA
CCL22_FOXI1	64	0.11996646744893495	LUAD16	IA
CCL22_FOXI1	8	0.008559824586115986	LUAD16	IA
CCL22_FOXI1	96	0.12966342882625786	LUAD16	IA
CCL23_FOXI1	12	0.003992599956734603	LUAD16	IA
CCL23_FOXI1	128	0.09994335676948779	LUAD16	IA
CCL23_FOXI1	16	0.0052293713315389595	LUAD16	IA
CCL23_FOXI1	192	0.12814103576009886	LUAD16	IA
CCL23_FOXI1	24	0.010417764341193854	LUAD16	IA
CCL23_FOXI1	256	0.16797027312952556	LUAD16	IA
CCL23_FOXI1	32	0.016291772930286427	LUAD16	IA
CCL23_FOXI1	384	0.1702899445889074	LUAD16	IA
CCL23_FOXI1	48	0.029537524047202477	LUAD16	IA
CCL23_FOXI1	64	0.043188420255501174	LUAD16	IA
CCL23_FOXI1	8	0.0011669993786116173	LUAD16	IA
CCL23_FOXI1	96	0.07410222531459966	LUAD16	IA
CCND1_FOXI1	12	-0.07112695675243078	LUAD16	IA
CCND1_FOXI1	128	-0.1482405812182428	LUAD16	IA
CCND1_FOXI1	16	-0.10209563903375209	LUAD16	IA
CCND1_FOXI1	192	-0.15097187442573218	LUAD16	IA
CCND1_FOXI1	24	-0.14429476237785585	LUAD16	IA
CCND1_FOXI1	256	-0.1558862023440685	LUAD16	IA
CCND1_FOXI1	32	-0.17367150104807139	LUAD16	IA
CCND1_FOXI1	384	-0.17990001816292078	LUAD16	IA
CCND1_FOXI1	48	-0.18914778066963153	LUAD16	IA
CCND1_FOXI1	64	-0.18876270854233304	LUAD16	IA
CCND1_FOXI1	8	-0.03856346606263166	LUAD16	IA
CCND1_FOXI1	96	-0.17154737792252922	LUAD16	IA
CCNO_FOXI1	12	-0.0327670878486162	LUAD16	IA
CCNO_FOXI1	128	-0.19230832101453463	LUAD16	IA
CCNO_FOXI1	16	-0.049497191427014996	LUAD16	IA
CCNO_FOXI1	192	-0.18810727894527854	LUAD16	IA
CCNO_FOXI1	24	-0.08029288114575456	LUAD16	IA
CCNO_FOXI1	256	-0.18786719873375324	LUAD16	IA
CCNO_FOXI1	32	-0.10733770806526488	LUAD16	IA
CCNO_FOXI1	384	-0.1827526563417682	LUAD16	IA
CCNO_FOXI1	48	-0.14821424443533962	LUAD16	IA
CCNO_FOXI1	64	-0.1717176590533647	LUAD16	IA
CCNO_FOXI1	8	-0.016205191814716035	LUAD16	IA
CCNO_FOXI1	96	-0.19725184255817532	LUAD16	IA
CCR7_FOXI1	12	0.04298829436135532	LUAD16	IA
CCR7_FOXI1	128	0.2706245063884377	LUAD16	IA
CCR7_FOXI1	16	0.0688710739220442	LUAD16	IA
CCR7_FOXI1	192	0.2741865550770489	LUAD16	IA
CCR7_FOXI1	24	0.11531451457975207	LUAD16	IA
CCR7_FOXI1	256	0.2673985809846207	LUAD16	IA
CCR7_FOXI1	32	0.15505030414826318	LUAD16	IA
CCR7_FOXI1	384	0.24173617984349946	LUAD16	IA
CCR7_FOXI1	48	0.20444124124845692	LUAD16	IA
CCR7_FOXI1	64	0.22784390326359405	LUAD16	IA
CCR7_FOXI1	8	0.021162415538779265	LUAD16	IA
CCR7_FOXI1	96	0.2630441810918596	LUAD16	IA
CD163_FOXI1	12	-0.011520200965481448	LUAD16	IA
CD163_FOXI1	128	0.07034297197029116	LUAD16	IA
CD163_FOXI1	16	-0.009764550586332969	LUAD16	IA
CD163_FOXI1	192	0.05351770579881375	LUAD16	IA
CD163_FOXI1	24	9.88042364002954e-4	LUAD16	IA
CD163_FOXI1	256	0.06833223314256322	LUAD16	IA
CD163_FOXI1	32	0.012108428984034832	LUAD16	IA
CD163_FOXI1	384	0.028329208989287376	LUAD16	IA
CD163_FOXI1	48	0.031140708361520823	LUAD16	IA
CD163_FOXI1	64	0.04252780399279698	LUAD16	IA
CD163_FOXI1	8	-0.010354854762757467	LUAD16	IA
CD163_FOXI1	96	0.06068348618912678	LUAD16	IA
CD19_FOXI1	12	0.045667887475126935	LUAD16	IA
CD19_FOXI1	128	0.27163756504856884	LUAD16	IA
CD19_FOXI1	16	0.06923906967103935	LUAD16	IA
CD19_FOXI1	192	0.30300844063127386	LUAD16	IA
CD19_FOXI1	24	0.10924205771437644	LUAD16	IA
CD19_FOXI1	256	0.3175007935800616	LUAD16	IA
CD19_FOXI1	32	0.14503195573041075	LUAD16	IA
CD19_FOXI1	384	0.3086485425961972	LUAD16	IA
CD19_FOXI1	48	0.18815958541716493	LUAD16	IA
CD19_FOXI1	64	0.21264438231571495	LUAD16	IA
CD19_FOXI1	8	0.023233276035078437	LUAD16	IA
CD19_FOXI1	96	0.2539921617902259	LUAD16	IA
CD1C_FOXI1	12	-0.008016846528998705	LUAD16	IA
CD1C_FOXI1	128	0.0533860545879321	LUAD16	IA
CD1C_FOXI1	16	-0.008710881089194027	LUAD16	IA
CD1C_FOXI1	192	0.04256577505738695	LUAD16	IA
CD1C_FOXI1	24	-0.0034630326516439285	LUAD16	IA
CD1C_FOXI1	256	0.05437461700250049	LUAD16	IA
CD1C_FOXI1	32	0.0029173362355805073	LUAD16	IA
CD1C_FOXI1	384	-0.0021587616563246703	LUAD16	IA
CD1C_FOXI1	48	0.015508135652889913	LUAD16	IA
CD1C_FOXI1	64	0.025883434181996436	LUAD16	IA
CD1C_FOXI1	8	-0.005912539765778999	LUAD16	IA
CD1C_FOXI1	96	0.0428287055910332	LUAD16	IA
CD1E_FOXI1	12	-0.002119634564849124	LUAD16	IA
CD1E_FOXI1	128	0.06299877733848971	LUAD16	IA
CD1E_FOXI1	16	-0.0014247212488039851	LUAD16	IA
CD1E_FOXI1	192	0.05357240523584354	LUAD16	IA
CD1E_FOXI1	24	0.007843505344175406	LUAD16	IA
CD1E_FOXI1	256	0.05990921429017654	LUAD16	IA
CD1E_FOXI1	32	0.01407364436030177	LUAD16	IA
CD1E_FOXI1	384	0.010488816445450624	LUAD16	IA
CD1E_FOXI1	48	0.030085513100206605	LUAD16	IA
CD1E_FOXI1	64	0.04111830388735746	LUAD16	IA
CD1E_FOXI1	8	-0.002392547773177287	LUAD16	IA
CD1E_FOXI1	96	0.06282869467725209	LUAD16	IA
CD274_FOXI1	12	-0.006523792202717079	LUAD16	IA
CD274_FOXI1	128	0.036008813322494504	LUAD16	IA
CD274_FOXI1	16	-0.007031278460269124	LUAD16	IA
CD274_FOXI1	192	0.04242249205899433	LUAD16	IA
CD274_FOXI1	24	-0.006742866569960876	LUAD16	IA
CD274_FOXI1	256	0.03299128394742395	LUAD16	IA
CD274_FOXI1	32	-0.0011360575824261808	LUAD16	IA
CD274_FOXI1	384	0.009316352597326008	LUAD16	IA
CD274_FOXI1	48	0.005214502435254205	LUAD16	IA
CD274_FOXI1	64	0.01521594465566259	LUAD16	IA
CD274_FOXI1	8	-0.003603020276627419	LUAD16	IA
CD274_FOXI1	96	0.033054718013593734	LUAD16	IA
CD300E_FOXI1	12	0.03824418035006086	LUAD16	IA
CD300E_FOXI1	128	0.24785262254036744	LUAD16	IA
CD300E_FOXI1	16	0.055345246406786335	LUAD16	IA
CD300E_FOXI1	192	0.2762984512520045	LUAD16	IA
CD300E_FOXI1	24	0.08302901898056683	LUAD16	IA
CD300E_FOXI1	256	0.2990731031317899	LUAD16	IA
CD300E_FOXI1	32	0.10710240538259833	LUAD16	IA
CD300E_FOXI1	384	0.27251740993536694	LUAD16	IA
CD300E_FOXI1	48	0.14451096362832908	LUAD16	IA
CD300E_FOXI1	64	0.17143952599576867	LUAD16	IA
CD300E_FOXI1	8	0.022757228936835665	LUAD16	IA
CD300E_FOXI1	96	0.216056380637636	LUAD16	IA
CD33_FOXI1	12	0.07796795743865124	LUAD16	IA
CD33_FOXI1	128	0.4710740519468407	LUAD16	IA
CD33_FOXI1	16	0.11178637535555043	LUAD16	IA
CD33_FOXI1	192	0.5077518865711544	LUAD16	IA
CD33_FOXI1	24	0.17696754325788747	LUAD16	IA
CD33_FOXI1	256	0.5283737831432525	LUAD16	IA
CD33_FOXI1	32	0.22554046548216894	LUAD16	IA
CD33_FOXI1	384	0.5030773711197787	LUAD16	IA
CD33_FOXI1	48	0.30716399290559165	LUAD16	IA
CD33_FOXI1	64	0.3628980941090248	LUAD16	IA
CD33_FOXI1	8	0.04422735339596145	LUAD16	IA
CD33_FOXI1	96	0.44252088079701085	LUAD16	IA
CD3E_FOXI1	12	0.05812125158429273	LUAD16	IA
CD3E_FOXI1	128	0.30456807918022377	LUAD16	IA
CD3E_FOXI1	16	0.08811115514599528	LUAD16	IA
CD3E_FOXI1	192	0.3021544917450948	LUAD16	IA
CD3E_FOXI1	24	0.14214548366373814	LUAD16	IA
CD3E_FOXI1	256	0.3032427549382295	LUAD16	IA
CD3E_FOXI1	32	0.1847996968417175	LUAD16	IA
CD3E_FOXI1	384	0.26186322568235576	LUAD16	IA
CD3E_FOXI1	48	0.2366248651778557	LUAD16	IA
CD3E_FOXI1	64	0.26377771788259136	LUAD16	IA
CD3E_FOXI1	8	0.028634692645081047	LUAD16	IA
CD3E_FOXI1	96	0.29632406037298487	LUAD16	IA
CD4_FOXI1	12	-0.014963692468598546	LUAD16	IA
CD4_FOXI1	128	0.11144491014709358	LUAD16	IA
CD4_FOXI1	16	-0.011940908073299287	LUAD16	IA
CD4_FOXI1	192	0.11717150203628306	LUAD16	IA
CD4_FOXI1	24	0.003840193133251931	LUAD16	IA
CD4_FOXI1	256	0.1251233402697713	LUAD16	IA
CD4_FOXI1	32	0.02129924889998749	LUAD16	IA
CD4_FOXI1	384	0.09549763001654045	LUAD16	IA
CD4_FOXI1	48	0.04636207553230193	LUAD16	IA
CD4_FOXI1	64	0.062091537635250986	LUAD16	IA
CD4_FOXI1	8	-0.012880893881307516	LUAD16	IA
CD4_FOXI1	96	0.09407771511450293	LUAD16	IA
CD40LG_FOXI1	12	0.029809609358681547	LUAD16	IA
CD40LG_FOXI1	128	0.2365962015213936	LUAD16	IA
CD40LG_FOXI1	16	0.048128285654003164	LUAD16	IA
CD40LG_FOXI1	192	0.24445341585856675	LUAD16	IA
CD40LG_FOXI1	24	0.09063420201969785	LUAD16	IA
CD40LG_FOXI1	256	0.25193870390869316	LUAD16	IA
CD40LG_FOXI1	32	0.125888621207177	LUAD16	IA
CD40LG_FOXI1	384	0.20807227422276808	LUAD16	IA
CD40LG_FOXI1	48	0.17246482882903916	LUAD16	IA
CD40LG_FOXI1	64	0.20115770621869095	LUAD16	IA
CD40LG_FOXI1	8	0.012838139066834939	LUAD16	IA
CD40LG_FOXI1	96	0.2286177605438636	LUAD16	IA
CD44_FOXI1	12	0.01208396425825119	LUAD16	IA
CD44_FOXI1	128	0.1676412146906546	LUAD16	IA
CD44_FOXI1	16	0.021683882800365754	LUAD16	IA
CD44_FOXI1	192	0.15435134214393934	LUAD16	IA
CD44_FOXI1	24	0.04827606580087059	LUAD16	IA
CD44_FOXI1	256	0.15548152031317763	LUAD16	IA
CD44_FOXI1	32	0.07207111856473834	LUAD16	IA
CD44_FOXI1	384	0.11284626977578291	LUAD16	IA
CD44_FOXI1	48	0.10775815495621875	LUAD16	IA
CD44_FOXI1	64	0.13062025039626413	LUAD16	IA
CD44_FOXI1	8	0.004588207753450847	LUAD16	IA
CD44_FOXI1	96	0.1587016751334614	LUAD16	IA
CD48_FOXI1	12	0.05498503908990348	LUAD16	IA
CD48_FOXI1	128	0.2972638762347249	LUAD16	IA
CD48_FOXI1	16	0.0832131010896698	LUAD16	IA
CD48_FOXI1	192	0.29552927332480194	LUAD16	IA
CD48_FOXI1	24	0.1350743213479192	LUAD16	IA
CD48_FOXI1	256	0.3061644855696644	LUAD16	IA
CD48_FOXI1	32	0.17434662372144372	LUAD16	IA
CD48_FOXI1	384	0.2580322304480727	LUAD16	IA
CD48_FOXI1	48	0.21943785945601588	LUAD16	IA
CD48_FOXI1	64	0.24956825061423196	LUAD16	IA
CD48_FOXI1	8	0.027449417489211907	LUAD16	IA
CD48_FOXI1	96	0.2835360774771412	LUAD16	IA
CD68_FOXI1	12	-0.048201009838672204	LUAD16	IA
CD68_FOXI1	128	-0.08800885257190903	LUAD16	IA
CD68_FOXI1	16	-0.06202353625628082	LUAD16	IA
CD68_FOXI1	192	-0.09826487167851164	LUAD16	IA
CD68_FOXI1	24	-0.08008810178500378	LUAD16	IA
CD68_FOXI1	256	-0.09595890192500975	LUAD16	IA
CD68_FOXI1	32	-0.08825291087205332	LUAD16	IA
CD68_FOXI1	384	-0.12308634757552782	LUAD16	IA
CD68_FOXI1	48	-0.09834965492386251	LUAD16	IA
CD68_FOXI1	64	-0.10121160711526672	LUAD16	IA
CD68_FOXI1	8	-0.031458655289390514	LUAD16	IA
CD68_FOXI1	96	-0.08987951947471148	LUAD16	IA
CD74_FOXI1	12	-0.0714116150633119	LUAD16	IA
CD74_FOXI1	128	0.008928026504920687	LUAD16	IA
CD74_FOXI1	16	-0.0871315732951471	LUAD16	IA
CD74_FOXI1	192	0.01159097007182404	LUAD16	IA
CD74_FOXI1	24	-0.08893478690937359	LUAD16	IA
CD74_FOXI1	256	0.019976728400150037	LUAD16	IA
CD74_FOXI1	32	-0.0798796552810138	LUAD16	IA
CD74_FOXI1	384	-0.0075434753679815975	LUAD16	IA
CD74_FOXI1	48	-0.054856479220462814	LUAD16	IA
CD74_FOXI1	64	-0.03820637177341403	LUAD16	IA
CD74_FOXI1	8	-0.048761766717492286	LUAD16	IA
CD74_FOXI1	96	-0.0015709798284383103	LUAD16	IA
CD80_FOXI1	12	0.004111524382421084	LUAD16	IA
CD80_FOXI1	128	0.10695636833637732	LUAD16	IA
CD80_FOXI1	16	0.009177919946544438	LUAD16	IA
CD80_FOXI1	192	0.09785962416614963	LUAD16	IA
CD80_FOXI1	24	0.025399342530824667	LUAD16	IA
CD80_FOXI1	256	0.10150007351455957	LUAD16	IA
CD80_FOXI1	32	0.042344543622182845	LUAD16	IA
CD80_FOXI1	384	0.06086917787489989	LUAD16	IA
CD80_FOXI1	48	0.062109611417527175	LUAD16	IA
CD80_FOXI1	64	0.07838705654968717	LUAD16	IA
CD80_FOXI1	8	4.382671646752151e-4	LUAD16	IA
CD80_FOXI1	96	0.10162271258509863	LUAD16	IA
CD86_FOXI1	12	-0.0032489134123941032	LUAD16	IA
CD86_FOXI1	128	0.0800211828651331	LUAD16	IA
CD86_FOXI1	16	-0.0023081032589446957	LUAD16	IA
CD86_FOXI1	192	0.07922237510316933	LUAD16	IA
CD86_FOXI1	24	0.00716146900027777	LUAD16	IA
CD86_FOXI1	256	0.0842494189938227	LUAD16	IA
CD86_FOXI1	32	0.01828763328769456	LUAD16	IA
CD86_FOXI1	384	0.03275309050472448	LUAD16	IA
CD86_FOXI1	48	0.03571500475050451	LUAD16	IA
CD86_FOXI1	64	0.042943885083439076	LUAD16	IA
CD86_FOXI1	8	-0.002855232839049551	LUAD16	IA
CD86_FOXI1	96	0.0680414354712368	LUAD16	IA
CD8A_FOXI1	12	0.03606188786463855	LUAD16	IA
CD8A_FOXI1	128	0.2936830109335152	LUAD16	IA
CD8A_FOXI1	16	0.05852588329214625	LUAD16	IA
CD8A_FOXI1	192	0.30136403997173167	LUAD16	IA
CD8A_FOXI1	24	0.10462483579253472	LUAD16	IA
CD8A_FOXI1	256	0.3155290477043788	LUAD16	IA
CD8A_FOXI1	32	0.14434599239876278	LUAD16	IA
CD8A_FOXI1	384	0.28248404083176404	LUAD16	IA
CD8A_FOXI1	48	0.19705298195738682	LUAD16	IA
CD8A_FOXI1	64	0.2350040440665259	LUAD16	IA
CD8A_FOXI1	8	0.01636722955783288	LUAD16	IA
CD8A_FOXI1	96	0.274190276512968	LUAD16	IA
CDH1_FOXI1	12	-0.0988070004644135	LUAD16	IA
CDH1_FOXI1	128	-0.11708961701687703	LUAD16	IA
CDH1_FOXI1	16	-0.12732447615337583	LUAD16	IA
CDH1_FOXI1	192	-0.12084829193779875	LUAD16	IA
CDH1_FOXI1	24	-0.15863916438297393	LUAD16	IA
CDH1_FOXI1	256	-0.12820519498836025	LUAD16	IA
CDH1_FOXI1	32	-0.17179745442461156	LUAD16	IA
CDH1_FOXI1	384	-0.15808332816447213	LUAD16	IA
CDH1_FOXI1	48	-0.17207702251145457	LUAD16	IA
CDH1_FOXI1	64	-0.1604369551681861	LUAD16	IA
CDH1_FOXI1	8	-0.06135728650062776	LUAD16	IA
CDH1_FOXI1	96	-0.13677073206394325	LUAD16	IA
CFP_FOXI1	12	0.015871689047680507	LUAD16	IA
CFP_FOXI1	128	0.20212070961894552	LUAD16	IA
CFP_FOXI1	16	0.027033001087917098	LUAD16	IA
CFP_FOXI1	192	0.22273429890947344	LUAD16	IA
CFP_FOXI1	24	0.050434541822223095	LUAD16	IA
CFP_FOXI1	256	0.23922782765889225	LUAD16	IA
CFP_FOXI1	32	0.07433777836316698	LUAD16	IA
CFP_FOXI1	384	0.21103363043021608	LUAD16	IA
CFP_FOXI1	48	0.11122488837263483	LUAD16	IA
CFP_FOXI1	64	0.1447127779241627	LUAD16	IA
CFP_FOXI1	8	0.008425949903137865	LUAD16	IA
CFP_FOXI1	96	0.18467025766629924	LUAD16	IA
CFTR_FOXI1	12	0.022983336154346504	LUAD16	IA
CFTR_FOXI1	128	0.2616588882143211	LUAD16	IA
CFTR_FOXI1	16	0.03267405363573181	LUAD16	IA
CFTR_FOXI1	192	0.29578606349145375	LUAD16	IA
CFTR_FOXI1	24	0.05243494792938616	LUAD16	IA
CFTR_FOXI1	256	0.3249478121512196	LUAD16	IA
CFTR_FOXI1	32	0.07176518936946824	LUAD16	IA
CFTR_FOXI1	384	0.28626123616340005	LUAD16	IA
CFTR_FOXI1	48	0.11389102009347764	LUAD16	IA
CFTR_FOXI1	64	0.1496210505059837	LUAD16	IA
CFTR_FOXI1	8	0.012782824484510232	LUAD16	IA
CFTR_FOXI1	96	0.2174630515966418	LUAD16	IA
CHGA_FOXI1	12	0.004943276433179774	LUAD16	IA
CHGA_FOXI1	128	0.04256374997700279	LUAD16	IA
CHGA_FOXI1	16	0.005068757905386853	LUAD16	IA
CHGA_FOXI1	192	0.06262223465397125	LUAD16	IA
CHGA_FOXI1	24	0.008019232600412143	LUAD16	IA
CHGA_FOXI1	256	0.06512985056109398	LUAD16	IA
CHGA_FOXI1	32	0.012239615592241267	LUAD16	IA
CHGA_FOXI1	384	0.05920988935450196	LUAD16	IA
CHGA_FOXI1	48	0.018527548350800973	LUAD16	IA
CHGA_FOXI1	64	0.017462281523962116	LUAD16	IA
CHGA_FOXI1	8	0.002444075135043551	LUAD16	IA
CHGA_FOXI1	96	0.03605339106003074	LUAD16	IA
CHGB_FOXI1	12	0.3682237613140707	LUAD16	IA
CHGB_FOXI1	128	0.6528504279456268	LUAD16	IA
CHGB_FOXI1	16	0.4306809486886531	LUAD16	IA
CHGB_FOXI1	192	0.6664192193792633	LUAD16	IA
CHGB_FOXI1	24	0.5028801733703987	LUAD16	IA
CHGB_FOXI1	256	0.6431975480831025	LUAD16	IA
CHGB_FOXI1	32	0.5456870454452608	LUAD16	IA
CHGB_FOXI1	384	0.6107206358247561	LUAD16	IA
CHGB_FOXI1	48	0.5935990253753203	LUAD16	IA
CHGB_FOXI1	64	0.6239872337177702	LUAD16	IA
CHGB_FOXI1	8	0.2704429518233146	LUAD16	IA
CHGB_FOXI1	96	0.6484690847632221	LUAD16	IA
CLDN25_FOXI1	12	0.002614929338548995	LUAD16	IA
CLDN25_FOXI1	128	0.0386054742078596	LUAD16	IA
CLDN25_FOXI1	16	0.0016267755219803364	LUAD16	IA
CLDN25_FOXI1	192	0.057622108073094765	LUAD16	IA
CLDN25_FOXI1	24	0.005116336511113136	LUAD16	IA
CLDN25_FOXI1	256	0.06753085788026025	LUAD16	IA
CLDN25_FOXI1	32	0.007223760595967266	LUAD16	IA
CLDN25_FOXI1	384	0.06363595395339965	LUAD16	IA
CLDN25_FOXI1	48	0.009647959354043955	LUAD16	IA
CLDN25_FOXI1	64	0.020920043485743535	LUAD16	IA
CLDN25_FOXI1	8	0.0015765749088101414	LUAD16	IA
CLDN25_FOXI1	96	0.0324132267763241	LUAD16	IA
CLEC10A_FOXI1	12	-0.007317406769227547	LUAD16	IA
CLEC10A_FOXI1	128	0.015978438813284437	LUAD16	IA
CLEC10A_FOXI1	16	-0.008374717620999292	LUAD16	IA
CLEC10A_FOXI1	192	-0.006044074122118831	LUAD16	IA
CLEC10A_FOXI1	24	-0.003472885430273587	LUAD16	IA
CLEC10A_FOXI1	256	-0.012759960111977522	LUAD16	IA
CLEC10A_FOXI1	32	8.120135644092141e-4	LUAD16	IA
CLEC10A_FOXI1	384	-0.07135331334425452	LUAD16	IA
CLEC10A_FOXI1	48	0.01325665689419802	LUAD16	IA
CLEC10A_FOXI1	64	0.018352355335168494	LUAD16	IA
CLEC10A_FOXI1	8	-0.0058959932900541825	LUAD16	IA
CLEC10A_FOXI1	96	0.025710914463617198	LUAD16	IA
CLEC12A_FOXI1	12	-0.01889400747557408	LUAD16	IA
CLEC12A_FOXI1	128	-0.06463532092639591	LUAD16	IA
CLEC12A_FOXI1	16	-0.026718806856232062	LUAD16	IA
CLEC12A_FOXI1	192	-0.048084557770196476	LUAD16	IA
CLEC12A_FOXI1	24	-0.03832726829039739	LUAD16	IA
CLEC12A_FOXI1	256	-0.04988378536057721	LUAD16	IA
CLEC12A_FOXI1	32	-0.04754499770669626	LUAD16	IA
CLEC12A_FOXI1	384	-0.08090546227139166	LUAD16	IA
CLEC12A_FOXI1	48	-0.05399013089345742	LUAD16	IA
CLEC12A_FOXI1	64	-0.06051091258175961	LUAD16	IA
CLEC12A_FOXI1	8	-0.011531222961565777	LUAD16	IA
CLEC12A_FOXI1	96	-0.05922663968248513	LUAD16	IA
CLEC2D_FOXI1	12	-0.0044045616458440445	LUAD16	IA
CLEC2D_FOXI1	128	0.09312340220333916	LUAD16	IA
CLEC2D_FOXI1	16	-0.0030706312187222516	LUAD16	IA
CLEC2D_FOXI1	192	0.07732102827579222	LUAD16	IA
CLEC2D_FOXI1	24	0.0059063481597011695	LUAD16	IA
CLEC2D_FOXI1	256	0.07230197954159803	LUAD16	IA
CLEC2D_FOXI1	32	0.017867825509434054	LUAD16	IA
CLEC2D_FOXI1	384	0.03516841676861203	LUAD16	IA
CLEC2D_FOXI1	48	0.03955042460516378	LUAD16	IA
CLEC2D_FOXI1	64	0.05607508159731907	LUAD16	IA
CLEC2D_FOXI1	8	-0.003128876276534215	LUAD16	IA
CLEC2D_FOXI1	96	0.0836982229241345	LUAD16	IA
CLEC4C_FOXI1	12	0.017045676903178757	LUAD16	IA
CLEC4C_FOXI1	128	0.18926862275127582	LUAD16	IA
CLEC4C_FOXI1	16	0.025544533482466485	LUAD16	IA
CLEC4C_FOXI1	192	0.21711350018125122	LUAD16	IA
CLEC4C_FOXI1	24	0.04469560769897163	LUAD16	IA
CLEC4C_FOXI1	256	0.23117923121680278	LUAD16	IA
CLEC4C_FOXI1	32	0.06264785938480787	LUAD16	IA
CLEC4C_FOXI1	384	0.2256485768365848	LUAD16	IA
CLEC4C_FOXI1	48	0.09701345007970576	LUAD16	IA
CLEC4C_FOXI1	64	0.12186769429714513	LUAD16	IA
CLEC4C_FOXI1	8	0.009077838450173103	LUAD16	IA
CLEC4C_FOXI1	96	0.16710199032933717	LUAD16	IA
CLEC4E_FOXI1	12	0.030684529975502705	LUAD16	IA
CLEC4E_FOXI1	128	0.2356150987598714	LUAD16	IA
CLEC4E_FOXI1	16	0.043972705267268805	LUAD16	IA
CLEC4E_FOXI1	192	0.2809817708756518	LUAD16	IA
CLEC4E_FOXI1	24	0.06886303981644024	LUAD16	IA
CLEC4E_FOXI1	256	0.30439811728399013	LUAD16	IA
CLEC4E_FOXI1	32	0.09010066864832497	LUAD16	IA
CLEC4E_FOXI1	384	0.3107849053267048	LUAD16	IA
CLEC4E_FOXI1	48	0.12641984287367627	LUAD16	IA
CLEC4E_FOXI1	64	0.1541376831288075	LUAD16	IA
CLEC4E_FOXI1	8	0.017848002206245175	LUAD16	IA
CLEC4E_FOXI1	96	0.20047807695467051	LUAD16	IA
COL11A1_FOXI1	12	-0.037182178480249524	LUAD16	IA
COL11A1_FOXI1	128	-0.13199807073615463	LUAD16	IA
COL11A1_FOXI1	16	-0.052151966911028205	LUAD16	IA
COL11A1_FOXI1	192	-0.15287581968098424	LUAD16	IA
COL11A1_FOXI1	24	-0.07701097497058079	LUAD16	IA
COL11A1_FOXI1	256	-0.16707316735958633	LUAD16	IA
COL11A1_FOXI1	32	-0.09434414485772591	LUAD16	IA
COL11A1_FOXI1	384	-0.18120596829600624	LUAD16	IA
COL11A1_FOXI1	48	-0.11876008854128388	LUAD16	IA
COL11A1_FOXI1	64	-0.1357634995336154	LUAD16	IA
COL11A1_FOXI1	8	-0.021336603744812586	LUAD16	IA
COL11A1_FOXI1	96	-0.14361326874310923	LUAD16	IA
COL1A1_FOXI1	12	-0.09788653300296866	LUAD16	IA
COL1A1_FOXI1	128	-0.07644163632882535	LUAD16	IA
COL1A1_FOXI1	16	-0.11682357675216087	LUAD16	IA
COL1A1_FOXI1	192	-0.09904021744917366	LUAD16	IA
COL1A1_FOXI1	24	-0.12035624286685412	LUAD16	IA
COL1A1_FOXI1	256	-0.11509738214611835	LUAD16	IA
COL1A1_FOXI1	32	-0.11898563146285135	LUAD16	IA
COL1A1_FOXI1	384	-0.11836291230550812	LUAD16	IA
COL1A1_FOXI1	48	-0.11424089733657658	LUAD16	IA
COL1A1_FOXI1	64	-0.10794050148334286	LUAD16	IA
COL1A1_FOXI1	8	-0.06823073089642279	LUAD16	IA
COL1A1_FOXI1	96	-0.09643572216908392	LUAD16	IA
COL21A1_FOXI1	12	-0.04137042430730496	LUAD16	IA
COL21A1_FOXI1	128	-0.19394199667724202	LUAD16	IA
COL21A1_FOXI1	16	-0.06199098564062666	LUAD16	IA
COL21A1_FOXI1	192	-0.19906684945180814	LUAD16	IA
COL21A1_FOXI1	24	-0.0971712427821664	LUAD16	IA
COL21A1_FOXI1	256	-0.20836288071146816	LUAD16	IA
COL21A1_FOXI1	32	-0.12647325050595656	LUAD16	IA
COL21A1_FOXI1	384	-0.22097032479139136	LUAD16	IA
COL21A1_FOXI1	48	-0.16640184736563748	LUAD16	IA
COL21A1_FOXI1	64	-0.18708360015194359	LUAD16	IA
COL21A1_FOXI1	8	-0.020769350453933237	LUAD16	IA
COL21A1_FOXI1	96	-0.202881850476293	LUAD16	IA
CRELD2_FOXI1	12	-0.06327114060504752	LUAD16	IA
CRELD2_FOXI1	128	-0.09803541126235153	LUAD16	IA
CRELD2_FOXI1	16	-0.09132751826448417	LUAD16	IA
CRELD2_FOXI1	192	-0.10474484934364083	LUAD16	IA
CRELD2_FOXI1	24	-0.12812925636574035	LUAD16	IA
CRELD2_FOXI1	256	-0.11506218391318598	LUAD16	IA
CRELD2_FOXI1	32	-0.14956441413948374	LUAD16	IA
CRELD2_FOXI1	384	-0.1402367097601519	LUAD16	IA
CRELD2_FOXI1	48	-0.1616232744932119	LUAD16	IA
CRELD2_FOXI1	64	-0.1539456110925425	LUAD16	IA
CRELD2_FOXI1	8	-0.033808764897352406	LUAD16	IA
CRELD2_FOXI1	96	-0.120153661001206	LUAD16	IA
CSPG4_FOXI1	12	-0.027495522277832547	LUAD16	IA
CSPG4_FOXI1	128	-0.16518608093222964	LUAD16	IA
CSPG4_FOXI1	16	-0.04062519007158016	LUAD16	IA
CSPG4_FOXI1	192	-0.232200016317631	LUAD16	IA
CSPG4_FOXI1	24	-0.06045146853330224	LUAD16	IA
CSPG4_FOXI1	256	-0.27005294214004805	LUAD16	IA
CSPG4_FOXI1	32	-0.07689673534182685	LUAD16	IA
CSPG4_FOXI1	384	-0.3087067918661986	LUAD16	IA
CSPG4_FOXI1	48	-0.10282493565201813	LUAD16	IA
CSPG4_FOXI1	64	-0.12344247797829411	LUAD16	IA
CSPG4_FOXI1	8	-0.0153920625979531	LUAD16	IA
CSPG4_FOXI1	96	-0.1606523408488208	LUAD16	IA
CTLA4_FOXI1	12	0.02832981636509778	LUAD16	IA
CTLA4_FOXI1	128	0.23100126169836502	LUAD16	IA
CTLA4_FOXI1	16	0.04613878268303134	LUAD16	IA
CTLA4_FOXI1	192	0.2202018033728143	LUAD16	IA
CTLA4_FOXI1	24	0.08449353791227904	LUAD16	IA
CTLA4_FOXI1	256	0.22294538939217412	LUAD16	IA
CTLA4_FOXI1	32	0.11965951436552746	LUAD16	IA
CTLA4_FOXI1	384	0.19185380772507238	LUAD16	IA
CTLA4_FOXI1	48	0.15984605372588448	LUAD16	IA
CTLA4_FOXI1	64	0.18132968340717956	LUAD16	IA
CTLA4_FOXI1	8	0.013570383390524427	LUAD16	IA
CTLA4_FOXI1	96	0.21579984802802207	LUAD16	IA
CTNNB1_FOXI1	12	-0.09990065109650531	LUAD16	IA
CTNNB1_FOXI1	128	-0.18081256131647394	LUAD16	IA
CTNNB1_FOXI1	16	-0.13839453207079971	LUAD16	IA
CTNNB1_FOXI1	192	-0.200256600657037	LUAD16	IA
CTNNB1_FOXI1	24	-0.17775200790824483	LUAD16	IA
CTNNB1_FOXI1	256	-0.20716248494167092	LUAD16	IA
CTNNB1_FOXI1	32	-0.19627226482498045	LUAD16	IA
CTNNB1_FOXI1	384	-0.23540798633074353	LUAD16	IA
CTNNB1_FOXI1	48	-0.19988713282407275	LUAD16	IA
CTNNB1_FOXI1	64	-0.1954100292551812	LUAD16	IA
CTNNB1_FOXI1	8	-0.05626765903918343	LUAD16	IA
CTNNB1_FOXI1	96	-0.1832531100195613	LUAD16	IA
CTSK_FOXI1	12	-0.06482684946805872	LUAD16	IA
CTSK_FOXI1	128	-0.13270144073138596	LUAD16	IA
CTSK_FOXI1	16	-0.0883741064513435	LUAD16	IA
CTSK_FOXI1	192	-0.16027403537624044	LUAD16	IA
CTSK_FOXI1	24	-0.11659388625954958	LUAD16	IA
CTSK_FOXI1	256	-0.17199381882298923	LUAD16	IA
CTSK_FOXI1	32	-0.12734288685100298	LUAD16	IA
CTSK_FOXI1	384	-0.2089032224369505	LUAD16	IA
CTSK_FOXI1	48	-0.13474500629855612	LUAD16	IA
CTSK_FOXI1	64	-0.14058607975782889	LUAD16	IA
CTSK_FOXI1	8	-0.03709155826229892	LUAD16	IA
CTSK_FOXI1	96	-0.1329599562069344	LUAD16	IA
CXCL13_FOXI1	12	0.014374339136947266	LUAD16	IA
CXCL13_FOXI1	128	0.1759248894979209	LUAD16	IA
CXCL13_FOXI1	16	0.023944324947418796	LUAD16	IA
CXCL13_FOXI1	192	0.18527720011979623	LUAD16	IA
CXCL13_FOXI1	24	0.04283967084250307	LUAD16	IA
CXCL13_FOXI1	256	0.1953598221150163	LUAD16	IA
CXCL13_FOXI1	32	0.060547687610421445	LUAD16	IA
CXCL13_FOXI1	384	0.19044756674729335	LUAD16	IA
CXCL13_FOXI1	48	0.09223892028876697	LUAD16	IA
CXCL13_FOXI1	64	0.11261669280399159	LUAD16	IA
CXCL13_FOXI1	8	0.008153804044879453	LUAD16	IA
CXCL13_FOXI1	96	0.14582846321627152	LUAD16	IA
CXCL14_FOXI1	12	0.03914933073009933	LUAD16	IA
CXCL14_FOXI1	128	0.24150424248794244	LUAD16	IA
CXCL14_FOXI1	16	0.06233509996614842	LUAD16	IA
CXCL14_FOXI1	192	0.2508426428453696	LUAD16	IA
CXCL14_FOXI1	24	0.10573510492702895	LUAD16	IA
CXCL14_FOXI1	256	0.2516188567074063	LUAD16	IA
CXCL14_FOXI1	32	0.13897508903011555	LUAD16	IA
CXCL14_FOXI1	384	0.24225673734619657	LUAD16	IA
CXCL14_FOXI1	48	0.18102364849726182	LUAD16	IA
CXCL14_FOXI1	64	0.2042142534185816	LUAD16	IA
CXCL14_FOXI1	8	0.019690097443850016	LUAD16	IA
CXCL14_FOXI1	96	0.2318856707483918	LUAD16	IA
CXCL5_FOXI1	12	-0.004598392321788406	LUAD16	IA
CXCL5_FOXI1	128	0.05535538407862236	LUAD16	IA
CXCL5_FOXI1	16	-0.0049548169027696974	LUAD16	IA
CXCL5_FOXI1	192	0.06607301181390728	LUAD16	IA
CXCL5_FOXI1	24	-0.0038603748882117582	LUAD16	IA
CXCL5_FOXI1	256	0.08485623743987689	LUAD16	IA
CXCL5_FOXI1	32	-8.927054711752413e-4	LUAD16	IA
CXCL5_FOXI1	384	0.08198697026719319	LUAD16	IA
CXCL5_FOXI1	48	0.00883170531253463	LUAD16	IA
CXCL5_FOXI1	64	0.017974686650988066	LUAD16	IA
CXCL5_FOXI1	8	-0.003438056613621991	LUAD16	IA
CXCL5_FOXI1	96	0.040145605414218515	LUAD16	IA
CXCL9_FOXI1	12	0.009039338696382477	LUAD16	IA
CXCL9_FOXI1	128	0.1399981973940088	LUAD16	IA
CXCL9_FOXI1	16	0.019186899745454223	LUAD16	IA
CXCL9_FOXI1	192	0.13079753208543043	LUAD16	IA
CXCL9_FOXI1	24	0.041108916952440476	LUAD16	IA
CXCL9_FOXI1	256	0.13311414897383617	LUAD16	IA
CXCL9_FOXI1	32	0.06253510898510271	LUAD16	IA
CXCL9_FOXI1	384	0.10899065933199847	LUAD16	IA
CXCL9_FOXI1	48	0.09082508156273936	LUAD16	IA
CXCL9_FOXI1	64	0.11121335180077399	LUAD16	IA
CXCL9_FOXI1	8	0.0023842012530051974	LUAD16	IA
CXCL9_FOXI1	96	0.1280905614766257	LUAD16	IA
CXCR5_FOXI1	12	0.05166737042132793	LUAD16	IA
CXCR5_FOXI1	128	0.32711462803107383	LUAD16	IA
CXCR5_FOXI1	16	0.08138699116357777	LUAD16	IA
CXCR5_FOXI1	192	0.356505188456378	LUAD16	IA
CXCR5_FOXI1	24	0.13250058007832946	LUAD16	IA
CXCR5_FOXI1	256	0.38028768834725035	LUAD16	IA
CXCR5_FOXI1	32	0.17840356617977204	LUAD16	IA
CXCR5_FOXI1	384	0.3585619908855319	LUAD16	IA
CXCR5_FOXI1	48	0.23186232570575635	LUAD16	IA
CXCR5_FOXI1	64	0.26614202066576154	LUAD16	IA
CXCR5_FOXI1	8	0.024876855568314423	LUAD16	IA
CXCR5_FOXI1	96	0.30267785830116	LUAD16	IA
CXCR6_FOXI1	12	0.002655132182389151	LUAD16	IA
CXCR6_FOXI1	128	0.15268209496957688	LUAD16	IA
CXCR6_FOXI1	16	0.009125267888318621	LUAD16	IA
CXCR6_FOXI1	192	0.14616805986519163	LUAD16	IA
CXCR6_FOXI1	24	0.027510194754900633	LUAD16	IA
CXCR6_FOXI1	256	0.14815998342361586	LUAD16	IA
CXCR6_FOXI1	32	0.04836856930928358	LUAD16	IA
CXCR6_FOXI1	384	0.11204852611959298	LUAD16	IA
CXCR6_FOXI1	48	0.08025231109032509	LUAD16	IA
CXCR6_FOXI1	64	0.10401597907917079	LUAD16	IA
CXCR6_FOXI1	8	-0.0014552803982235273	LUAD16	IA
CXCR6_FOXI1	96	0.1281699887202457	LUAD16	IA
CYP2F1_FOXI1	12	0.027741710040388376	LUAD16	IA
CYP2F1_FOXI1	128	0.3088421677629643	LUAD16	IA
CYP2F1_FOXI1	16	0.042093145225222804	LUAD16	IA
CYP2F1_FOXI1	192	0.36202675711235194	LUAD16	IA
CYP2F1_FOXI1	24	0.07088481768450455	LUAD16	IA
CYP2F1_FOXI1	256	0.36033098010326026	LUAD16	IA
CYP2F1_FOXI1	32	0.09718680823575296	LUAD16	IA
CYP2F1_FOXI1	384	0.3317625113373851	LUAD16	IA
CYP2F1_FOXI1	48	0.15023399805143847	LUAD16	IA
CYP2F1_FOXI1	64	0.1987490620809654	LUAD16	IA
CYP2F1_FOXI1	8	0.014981169751288763	LUAD16	IA
CYP2F1_FOXI1	96	0.2663960956282403	LUAD16	IA
CYP3A5_FOXI1	12	-0.035055990580734324	LUAD16	IA
CYP3A5_FOXI1	128	-0.0674598126756544	LUAD16	IA
CYP3A5_FOXI1	16	-0.05329497044003847	LUAD16	IA
CYP3A5_FOXI1	192	-0.06515036508365	LUAD16	IA
CYP3A5_FOXI1	24	-0.07914297824486768	LUAD16	IA
CYP3A5_FOXI1	256	-0.06733048834721382	LUAD16	IA
CYP3A5_FOXI1	32	-0.09872038396313455	LUAD16	IA
CYP3A5_FOXI1	384	-0.08419689833677113	LUAD16	IA
CYP3A5_FOXI1	48	-0.1142808556222706	LUAD16	IA
CYP3A5_FOXI1	64	-0.11506493617319208	LUAD16	IA
CYP3A5_FOXI1	8	-0.01692486975735583	LUAD16	IA
CYP3A5_FOXI1	96	-0.09301134226589054	LUAD16	IA
CYTIP_FOXI1	12	0.056027295758245055	LUAD16	IA
CYTIP_FOXI1	128	0.260934759289641	LUAD16	IA
CYTIP_FOXI1	16	0.0827764660897744	LUAD16	IA
CYTIP_FOXI1	192	0.24683124045173338	LUAD16	IA
CYTIP_FOXI1	24	0.1297523152752658	LUAD16	IA
CYTIP_FOXI1	256	0.2537106527399429	LUAD16	IA
CYTIP_FOXI1	32	0.16417690382387357	LUAD16	IA
CYTIP_FOXI1	384	0.20934711316062887	LUAD16	IA
CYTIP_FOXI1	48	0.20332616578741605	LUAD16	IA
CYTIP_FOXI1	64	0.225724342491296	LUAD16	IA
CYTIP_FOXI1	8	0.028634837597737325	LUAD16	IA
CYTIP_FOXI1	96	0.25529644392852857	LUAD16	IA
DAPL1_FOXI1	12	-0.0019471292851823807	LUAD16	IA
DAPL1_FOXI1	128	0.05594688241331165	LUAD16	IA
DAPL1_FOXI1	16	-0.0018736598318812526	LUAD16	IA
DAPL1_FOXI1	192	0.06483301193799013	LUAD16	IA
DAPL1_FOXI1	24	-0.00358284972503431	LUAD16	IA
DAPL1_FOXI1	256	0.08389941614173384	LUAD16	IA
DAPL1_FOXI1	32	-0.0017058857301245549	LUAD16	IA
DAPL1_FOXI1	384	0.07311317293738341	LUAD16	IA
DAPL1_FOXI1	48	0.003243603917343701	LUAD16	IA
DAPL1_FOXI1	64	0.009423819733436214	LUAD16	IA
DAPL1_FOXI1	8	-0.0010473810750656852	LUAD16	IA
DAPL1_FOXI1	96	0.029722660917349923	LUAD16	IA
DNAJB9_FOXI1	12	-0.06112157325208337	LUAD16	IA
DNAJB9_FOXI1	128	-0.14205764210641572	LUAD16	IA
DNAJB9_FOXI1	16	-0.09136114791452159	LUAD16	IA
DNAJB9_FOXI1	192	-0.1496892326003268	LUAD16	IA
DNAJB9_FOXI1	24	-0.13370332995757359	LUAD16	IA
DNAJB9_FOXI1	256	-0.1655852300211264	LUAD16	IA
DNAJB9_FOXI1	32	-0.1626153844727526	LUAD16	IA
DNAJB9_FOXI1	384	-0.19306350070211623	LUAD16	IA
DNAJB9_FOXI1	48	-0.18764087321024725	LUAD16	IA
DNAJB9_FOXI1	64	-0.18652842010298437	LUAD16	IA
DNAJB9_FOXI1	8	-0.032213133387321125	LUAD16	IA
DNAJB9_FOXI1	96	-0.1589042752996858	LUAD16	IA
DUOX1_FOXI1	12	-0.016188141223596204	LUAD16	IA
DUOX1_FOXI1	128	0.01649039221695156	LUAD16	IA
DUOX1_FOXI1	16	-0.021675831336454152	LUAD16	IA
DUOX1_FOXI1	192	0.03692364232619075	LUAD16	IA
DUOX1_FOXI1	24	-0.029481401806059286	LUAD16	IA
DUOX1_FOXI1	256	0.050089646684137984	LUAD16	IA
DUOX1_FOXI1	32	-0.032746597750201875	LUAD16	IA
DUOX1_FOXI1	384	0.03195689171533142	LUAD16	IA
DUOX1_FOXI1	48	-0.03119985424483325	LUAD16	IA
DUOX1_FOXI1	64	-0.02220343885354768	LUAD16	IA
DUOX1_FOXI1	8	-0.009045604539163936	LUAD16	IA
DUOX1_FOXI1	96	-0.0052105878310433704	LUAD16	IA
EGFR_FOXI1	12	-0.07135489032344013	LUAD16	IA
EGFR_FOXI1	128	-0.20014568342532893	LUAD16	IA
EGFR_FOXI1	16	-0.10370126756413389	LUAD16	IA
EGFR_FOXI1	192	-0.22048533353933042	LUAD16	IA
EGFR_FOXI1	24	-0.14911055698885628	LUAD16	IA
EGFR_FOXI1	256	-0.23110416424960095	LUAD16	IA
EGFR_FOXI1	32	-0.17912547459911568	LUAD16	IA
EGFR_FOXI1	384	-0.25665293312006815	LUAD16	IA
EGFR_FOXI1	48	-0.20712394062208808	LUAD16	IA
EGFR_FOXI1	64	-0.21658356130003845	LUAD16	IA
EGFR_FOXI1	8	-0.037676502112875064	LUAD16	IA
EGFR_FOXI1	96	-0.21249616318595016	LUAD16	IA
ELN_FOXI1	12	-0.0030185858628861487	LUAD16	IA
ELN_FOXI1	128	-0.057160606921400174	LUAD16	IA
ELN_FOXI1	16	-0.0043077475587109115	LUAD16	IA
ELN_FOXI1	192	-0.06839957755739258	LUAD16	IA
ELN_FOXI1	24	-0.006467254058200033	LUAD16	IA
ELN_FOXI1	256	-0.08689801124342199	LUAD16	IA
ELN_FOXI1	32	-0.010723976207100873	LUAD16	IA
ELN_FOXI1	384	-0.09833949246488788	LUAD16	IA
ELN_FOXI1	48	-0.018873828954406462	LUAD16	IA
ELN_FOXI1	64	-0.025382664239187537	LUAD16	IA
ELN_FOXI1	8	-0.0013901418770702505	LUAD16	IA
ELN_FOXI1	96	-0.04007171239954998	LUAD16	IA
ERBB2_FOXI1	12	-0.11005214639765439	LUAD16	IA
ERBB2_FOXI1	128	-0.17699970204832974	LUAD16	IA
ERBB2_FOXI1	16	-0.14493479024065561	LUAD16	IA
ERBB2_FOXI1	192	-0.18210529931559696	LUAD16	IA
ERBB2_FOXI1	24	-0.18078163757141524	LUAD16	IA
ERBB2_FOXI1	256	-0.18863829994724565	LUAD16	IA
ERBB2_FOXI1	32	-0.19964103803618874	LUAD16	IA
ERBB2_FOXI1	384	-0.20777908126701383	LUAD16	IA
ERBB2_FOXI1	48	-0.20636541092051555	LUAD16	IA
ERBB2_FOXI1	64	-0.20339531086078813	LUAD16	IA
ERBB2_FOXI1	8	-0.0685648862773434	LUAD16	IA
ERBB2_FOXI1	96	-0.1905665806501802	LUAD16	IA
EREG_FOXI1	12	0.11169764426474582	LUAD16	IA
EREG_FOXI1	128	0.5353235879231523	LUAD16	IA
EREG_FOXI1	16	0.15366903758546993	LUAD16	IA
EREG_FOXI1	192	0.5856180506945954	LUAD16	IA
EREG_FOXI1	24	0.229461384425212	LUAD16	IA
EREG_FOXI1	256	0.6003315159823618	LUAD16	IA
EREG_FOXI1	32	0.29143527766405447	LUAD16	IA
EREG_FOXI1	384	0.5881908895146233	LUAD16	IA
EREG_FOXI1	48	0.37372647640643814	LUAD16	IA
EREG_FOXI1	64	0.42670454462936586	LUAD16	IA
EREG_FOXI1	8	0.06439725985284428	LUAD16	IA
EREG_FOXI1	96	0.5024235892883182	LUAD16	IA
ETV5_FOXI1	12	-0.08945319233464535	LUAD16	IA
ETV5_FOXI1	128	-0.2117298537069387	LUAD16	IA
ETV5_FOXI1	16	-0.12605891231555397	LUAD16	IA
ETV5_FOXI1	192	-0.23901410592705177	LUAD16	IA
ETV5_FOXI1	24	-0.1746912662551923	LUAD16	IA
ETV5_FOXI1	256	-0.25064416032551184	LUAD16	IA
ETV5_FOXI1	32	-0.20390842291998937	LUAD16	IA
ETV5_FOXI1	384	-0.2735733248263597	LUAD16	IA
ETV5_FOXI1	48	-0.22559591945117174	LUAD16	IA
ETV5_FOXI1	64	-0.22884749897899528	LUAD16	IA
ETV5_FOXI1	8	-0.049073126559396815	LUAD16	IA
ETV5_FOXI1	96	-0.21891202772493373	LUAD16	IA
F2RL3_FOXI1	12	-0.0145808278397283	LUAD16	IA
F2RL3_FOXI1	128	-0.13363662688518496	LUAD16	IA
F2RL3_FOXI1	16	-0.02119531027202764	LUAD16	IA
F2RL3_FOXI1	192	-0.18037949839501735	LUAD16	IA
F2RL3_FOXI1	24	-0.033071395017263194	LUAD16	IA
F2RL3_FOXI1	256	-0.19417556977096284	LUAD16	IA
F2RL3_FOXI1	32	-0.043632814122511715	LUAD16	IA
F2RL3_FOXI1	384	-0.16958914539219586	LUAD16	IA
F2RL3_FOXI1	48	-0.06550578239035292	LUAD16	IA
F2RL3_FOXI1	64	-0.08639940757176497	LUAD16	IA
F2RL3_FOXI1	8	-0.007609550111115477	LUAD16	IA
F2RL3_FOXI1	96	-0.11713190410785466	LUAD16	IA
F3_FOXI1	12	-0.03284109877662553	LUAD16	IA
F3_FOXI1	128	-0.11308090201232154	LUAD16	IA
F3_FOXI1	16	-0.04910670614107229	LUAD16	IA
F3_FOXI1	192	-0.13623628209275365	LUAD16	IA
F3_FOXI1	24	-0.07021194760145139	LUAD16	IA
F3_FOXI1	256	-0.14524285492520222	LUAD16	IA
F3_FOXI1	32	-0.08824731255902783	LUAD16	IA
F3_FOXI1	384	-0.17179974314726645	LUAD16	IA
F3_FOXI1	48	-0.10106443214447598	LUAD16	IA
F3_FOXI1	64	-0.10556151178648841	LUAD16	IA
F3_FOXI1	8	-0.01650633848197192	LUAD16	IA
F3_FOXI1	96	-0.10476964552677036	LUAD16	IA
FABP4_FOXI1	12	-0.016952178082578224	LUAD16	IA
FABP4_FOXI1	128	-0.06077283375987904	LUAD16	IA
FABP4_FOXI1	16	-0.022874537524953716	LUAD16	IA
FABP4_FOXI1	192	-0.07716977510409191	LUAD16	IA
FABP4_FOXI1	24	-0.03261932966222652	LUAD16	IA
FABP4_FOXI1	256	-0.053704341392263724	LUAD16	IA
FABP4_FOXI1	32	-0.040786481846344286	LUAD16	IA
FABP4_FOXI1	384	-0.06753249379751845	LUAD16	IA
FABP4_FOXI1	48	-0.05062099113559206	LUAD16	IA
FABP4_FOXI1	64	-0.053704816041220155	LUAD16	IA
FABP4_FOXI1	8	-0.010242755246727882	LUAD16	IA
FABP4_FOXI1	96	-0.05644976190731877	LUAD16	IA
FAP_FOXI1	12	-0.03044507604142747	LUAD16	IA
FAP_FOXI1	128	-0.030883693900973213	LUAD16	IA
FAP_FOXI1	16	-0.0414312833183547	LUAD16	IA
FAP_FOXI1	192	-0.07285166677317714	LUAD16	IA
FAP_FOXI1	24	-0.049125157387941244	LUAD16	IA
FAP_FOXI1	256	-0.08034529838497388	LUAD16	IA
FAP_FOXI1	32	-0.052054853103168805	LUAD16	IA
FAP_FOXI1	384	-0.12125882392391002	LUAD16	IA
FAP_FOXI1	48	-0.04415652404293963	LUAD16	IA
FAP_FOXI1	64	-0.042159343487785814	LUAD16	IA
FAP_FOXI1	8	-0.017658159569785552	LUAD16	IA
FAP_FOXI1	96	-0.03985273458014083	LUAD16	IA
FCGR2B_FOXI1	12	0.0745934712989306	LUAD16	IA
FCGR2B_FOXI1	128	0.38704220285079766	LUAD16	IA
FCGR2B_FOXI1	16	0.10552818850931552	LUAD16	IA
FCGR2B_FOXI1	192	0.3930233427232136	LUAD16	IA
FCGR2B_FOXI1	24	0.16381954767179704	LUAD16	IA
FCGR2B_FOXI1	256	0.40600604866653756	LUAD16	IA
FCGR2B_FOXI1	32	0.2122224156901875	LUAD16	IA
FCGR2B_FOXI1	384	0.35773743398783275	LUAD16	IA
FCGR2B_FOXI1	48	0.2797697155082423	LUAD16	IA
FCGR2B_FOXI1	64	0.32403318664804237	LUAD16	IA
FCGR2B_FOXI1	8	0.04210040317282888	LUAD16	IA
FCGR2B_FOXI1	96	0.3729676579626061	LUAD16	IA
FCMR_FOXI1	12	0.07351788358157704	LUAD16	IA
FCMR_FOXI1	128	0.3121564790187741	LUAD16	IA
FCMR_FOXI1	16	0.10507787504592771	LUAD16	IA
FCMR_FOXI1	192	0.31756005656046726	LUAD16	IA
FCMR_FOXI1	24	0.15979370539402446	LUAD16	IA
FCMR_FOXI1	256	0.3199254619566318	LUAD16	IA
FCMR_FOXI1	32	0.198318738017059	LUAD16	IA
FCMR_FOXI1	384	0.2774047253316661	LUAD16	IA
FCMR_FOXI1	48	0.24201496367679629	LUAD16	IA
FCMR_FOXI1	64	0.26331077676488707	LUAD16	IA
FCMR_FOXI1	8	0.0389916363854789	LUAD16	IA
FCMR_FOXI1	96	0.30405532120091494	LUAD16	IA
FDCSP_FOXI1	12	0.06677252007943438	LUAD16	IA
FDCSP_FOXI1	128	0.28519879048413094	LUAD16	IA
FDCSP_FOXI1	16	0.10145401002761863	LUAD16	IA
FDCSP_FOXI1	192	0.27075478379050383	LUAD16	IA
FDCSP_FOXI1	24	0.15757410039459616	LUAD16	IA
FDCSP_FOXI1	256	0.2582106982363664	LUAD16	IA
FDCSP_FOXI1	32	0.20202540465687127	LUAD16	IA
FDCSP_FOXI1	384	0.22113456954826055	LUAD16	IA
FDCSP_FOXI1	48	0.24837092345614548	LUAD16	IA
FDCSP_FOXI1	64	0.2678426465837867	LUAD16	IA
FDCSP_FOXI1	8	0.035384195892486765	LUAD16	IA
FDCSP_FOXI1	96	0.2861405836165607	LUAD16	IA
FGF18_FOXI1	12	1.881827007623919e-4	LUAD16	IA
FGF18_FOXI1	128	0.02246177105185562	LUAD16	IA
FGF18_FOXI1	16	-3.60028624381305e-4	LUAD16	IA
FGF18_FOXI1	192	0.04814918327190029	LUAD16	IA
FGF18_FOXI1	24	-7.32645488057686e-4	LUAD16	IA
FGF18_FOXI1	256	0.08950711759874376	LUAD16	IA
FGF18_FOXI1	32	-6.355339928750052e-4	LUAD16	IA
FGF18_FOXI1	384	0.0898471623430505	LUAD16	IA
FGF18_FOXI1	48	-0.001469407303847923	LUAD16	IA
FGF18_FOXI1	64	0.0020785174069377697	LUAD16	IA
FGF18_FOXI1	8	5.093814802735617e-4	LUAD16	IA
FGF18_FOXI1	96	0.006933388459464748	LUAD16	IA
FGFR4_FOXI1	12	-0.029647200986913813	LUAD16	IA
FGFR4_FOXI1	128	-0.11939625650178066	LUAD16	IA
FGFR4_FOXI1	16	-0.04563391297335813	LUAD16	IA
FGFR4_FOXI1	192	-0.12588721208300638	LUAD16	IA
FGFR4_FOXI1	24	-0.07200394550088152	LUAD16	IA
FGFR4_FOXI1	256	-0.10817448409570882	LUAD16	IA
FGFR4_FOXI1	32	-0.0941176922364994	LUAD16	IA
FGFR4_FOXI1	384	-0.114726206198383	LUAD16	IA
FGFR4_FOXI1	48	-0.12364660399868319	LUAD16	IA
FGFR4_FOXI1	64	-0.14169016487890976	LUAD16	IA
FGFR4_FOXI1	8	-0.01517906136324277	LUAD16	IA
FGFR4_FOXI1	96	-0.13913712980251206	LUAD16	IA
FOS_FOXI1	12	0.002780941277727125	LUAD16	IA
FOS_FOXI1	128	0.03221815345716829	LUAD16	IA
FOS_FOXI1	16	0.0026208674185765205	LUAD16	IA
FOS_FOXI1	192	-0.005484393123341573	LUAD16	IA
FOS_FOXI1	24	0.0026742272133421035	LUAD16	IA
FOS_FOXI1	256	-0.021697031754744814	LUAD16	IA
FOS_FOXI1	32	6.154161040783102e-4	LUAD16	IA
FOS_FOXI1	384	-0.07766801575991338	LUAD16	IA
FOS_FOXI1	48	0.008553054293887358	LUAD16	IA
FOS_FOXI1	64	0.013486758858331938	LUAD16	IA
FOS_FOXI1	8	0.002662583319078226	LUAD16	IA
FOS_FOXI1	96	0.025086550113478417	LUAD16	IA
FOXA1_FOXI1	12	-0.08716164883162357	LUAD16	IA
FOXA1_FOXI1	128	-0.18815009351520187	LUAD16	IA
FOXA1_FOXI1	16	-0.12156207565068247	LUAD16	IA
FOXA1_FOXI1	192	-0.18986209422306305	LUAD16	IA
FOXA1_FOXI1	24	-0.1677742573094785	LUAD16	IA
FOXA1_FOXI1	256	-0.20032489787908075	LUAD16	IA
FOXA1_FOXI1	32	-0.19682774568848094	LUAD16	IA
FOXA1_FOXI1	384	-0.230623134670089	LUAD16	IA
FOXA1_FOXI1	48	-0.2232305714372375	LUAD16	IA
FOXA1_FOXI1	64	-0.22667821062052598	LUAD16	IA
FOXA1_FOXI1	8	-0.04891093566339987	LUAD16	IA
FOXA1_FOXI1	96	-0.21112163224078237	LUAD16	IA
FOXA2_FOXI1	12	-0.054605722414220396	LUAD16	IA
FOXA2_FOXI1	128	-0.20049309314083946	LUAD16	IA
FOXA2_FOXI1	16	-0.0825622015705421	LUAD16	IA
FOXA2_FOXI1	192	-0.2002219602531107	LUAD16	IA
FOXA2_FOXI1	24	-0.12724078188998833	LUAD16	IA
FOXA2_FOXI1	256	-0.20473128721030082	LUAD16	IA
FOXA2_FOXI1	32	-0.1633585701537498	LUAD16	IA
FOXA2_FOXI1	384	-0.23072510456393933	LUAD16	IA
FOXA2_FOXI1	48	-0.20578573459102634	LUAD16	IA
FOXA2_FOXI1	64	-0.22286993640822048	LUAD16	IA
FOXA2_FOXI1	8	-0.027946249532432813	LUAD16	IA
FOXA2_FOXI1	96	-0.22355190283059143	LUAD16	IA
ACE_FOXJ1	12	-0.011025815660330148	LUAD16	IA
ACE_FOXJ1	128	0.3015078661344875	LUAD16	IA
ACE_FOXJ1	16	-0.006968504714943611	LUAD16	IA
ACE_FOXJ1	192	0.3588617232736103	LUAD16	IA
ACE_FOXJ1	24	0.011312528530724675	LUAD16	IA
ACE_FOXJ1	256	0.35468351456369557	LUAD16	IA
ACE_FOXJ1	32	0.03693182291833661	LUAD16	IA
ACE_FOXJ1	384	0.35067370856248853	LUAD16	IA
ACE_FOXJ1	48	0.09327050414070968	LUAD16	IA
ACE_FOXJ1	64	0.15479670952075664	LUAD16	IA
ACE_FOXJ1	8	-0.011515881264386234	LUAD16	IA
ACE_FOXJ1	96	0.25516873372430254	LUAD16	IA
ACE2_FOXJ1	12	0.030266177487809003	LUAD16	IA
ACE2_FOXJ1	128	0.2967814220775618	LUAD16	IA
ACE2_FOXJ1	16	0.044561858404615684	LUAD16	IA
ACE2_FOXJ1	192	0.36468843709708093	LUAD16	IA
ACE2_FOXJ1	24	0.06782652106298602	LUAD16	IA
ACE2_FOXJ1	256	0.386393803525788	LUAD16	IA
ACE2_FOXJ1	32	0.09121207614759258	LUAD16	IA
ACE2_FOXJ1	384	0.38846368898627825	LUAD16	IA
ACE2_FOXJ1	48	0.13279485550080553	LUAD16	IA
ACE2_FOXJ1	64	0.1740813351807547	LUAD16	IA
ACE2_FOXJ1	8	0.01973209604900625	LUAD16	IA
ACE2_FOXJ1	96	0.24348937728879844	LUAD16	IA
ACTA2_FOXJ1	12	0.02898967445166851	LUAD16	IA
ACTA2_FOXJ1	128	0.28986639453128105	LUAD16	IA
ACTA2_FOXJ1	16	0.04959291190205912	LUAD16	IA
ACTA2_FOXJ1	192	0.29054184147598616	LUAD16	IA
ACTA2_FOXJ1	24	0.09367834592290067	LUAD16	IA
ACTA2_FOXJ1	256	0.2816734687885473	LUAD16	IA
ACTA2_FOXJ1	32	0.13248410039733857	LUAD16	IA
ACTA2_FOXJ1	384	0.2285841614595165	LUAD16	IA
ACTA2_FOXJ1	48	0.19453597664843442	LUAD16	IA
ACTA2_FOXJ1	64	0.2357463092502993	LUAD16	IA
ACTA2_FOXJ1	8	0.009261869617276555	LUAD16	IA
ACTA2_FOXJ1	96	0.28460233105333926	LUAD16	IA
ADGRL4_FOXJ1	12	-0.016639444816284852	LUAD16	IA
ADGRL4_FOXJ1	128	0.2789813861076076	LUAD16	IA
ADGRL4_FOXJ1	16	-0.01686858422746793	LUAD16	IA
ADGRL4_FOXJ1	192	0.38265948729440463	LUAD16	IA
ADGRL4_FOXJ1	24	-0.00280502050908744	LUAD16	IA
ADGRL4_FOXJ1	256	0.43370143145090856	LUAD16	IA
ADGRL4_FOXJ1	32	0.014508727844820981	LUAD16	IA
ADGRL4_FOXJ1	384	0.4559427519496496	LUAD16	IA
ADGRL4_FOXJ1	48	0.06098004703156438	LUAD16	IA
ADGRL4_FOXJ1	64	0.1162409615585128	LUAD16	IA
ADGRL4_FOXJ1	8	-0.014018752486601416	LUAD16	IA
ADGRL4_FOXJ1	96	0.20921583768908145	LUAD16	IA
AGT_FOXJ1	12	0.011150392769202797	LUAD16	IA
AGT_FOXJ1	128	0.20319375443916463	LUAD16	IA
AGT_FOXJ1	16	0.01833287697966302	LUAD16	IA
AGT_FOXJ1	192	0.2529290889191191	LUAD16	IA
AGT_FOXJ1	24	0.03372917502827133	LUAD16	IA
AGT_FOXJ1	256	0.281902368931315	LUAD16	IA
AGT_FOXJ1	32	0.052442026195300945	LUAD16	IA
AGT_FOXJ1	384	0.29134364150070646	LUAD16	IA
AGT_FOXJ1	48	0.08623045249824526	LUAD16	IA
AGT_FOXJ1	64	0.11816166315744893	LUAD16	IA
AGT_FOXJ1	8	0.005368610488551462	LUAD16	IA
AGT_FOXJ1	96	0.16788739677034836	LUAD16	IA
AK1_FOXJ1	12	0.19009408730645658	LUAD16	IA
AK1_FOXJ1	128	0.525552181806957	LUAD16	IA
AK1_FOXJ1	16	0.22428253314615848	LUAD16	IA
AK1_FOXJ1	192	0.5500863075711542	LUAD16	IA
AK1_FOXJ1	24	0.2720852985034784	LUAD16	IA
AK1_FOXJ1	256	0.5477061319325003	LUAD16	IA
AK1_FOXJ1	32	0.31784235767294494	LUAD16	IA
AK1_FOXJ1	384	0.49166989896171953	LUAD16	IA
AK1_FOXJ1	48	0.3859990655218367	LUAD16	IA
AK1_FOXJ1	64	0.43247910919530164	LUAD16	IA
AK1_FOXJ1	8	0.1380464379926212	LUAD16	IA
AK1_FOXJ1	96	0.5009087847726009	LUAD16	IA
AKR1C1_FOXJ1	12	0.16078912570765705	LUAD16	IA
AKR1C1_FOXJ1	128	0.5403812892479495	LUAD16	IA
AKR1C1_FOXJ1	16	0.20599141633796372	LUAD16	IA
AKR1C1_FOXJ1	192	0.5580240725202719	LUAD16	IA
AKR1C1_FOXJ1	24	0.2683623170645836	LUAD16	IA
AKR1C1_FOXJ1	256	0.5530049591281216	LUAD16	IA
AKR1C1_FOXJ1	32	0.3192872140654183	LUAD16	IA
AKR1C1_FOXJ1	384	0.5006478507702172	LUAD16	IA
AKR1C1_FOXJ1	48	0.3921409571475064	LUAD16	IA
AKR1C1_FOXJ1	64	0.44590440651431734	LUAD16	IA
AKR1C1_FOXJ1	8	0.10566738910635774	LUAD16	IA
AKR1C1_FOXJ1	96	0.5141344796310627	LUAD16	IA
ALDH1A3_FOXJ1	12	0.11004122874231861	LUAD16	IA
ALDH1A3_FOXJ1	128	0.387103898674149	LUAD16	IA
ALDH1A3_FOXJ1	16	0.13567192563272307	LUAD16	IA
ALDH1A3_FOXJ1	192	0.4339403169125913	LUAD16	IA
ALDH1A3_FOXJ1	24	0.175017651796036	LUAD16	IA
ALDH1A3_FOXJ1	256	0.42569098468563354	LUAD16	IA
ALDH1A3_FOXJ1	32	0.20470740622541747	LUAD16	IA
ALDH1A3_FOXJ1	384	0.3949991136113356	LUAD16	IA
ALDH1A3_FOXJ1	48	0.2489514907474784	LUAD16	IA
ALDH1A3_FOXJ1	64	0.29440294085231195	LUAD16	IA
ALDH1A3_FOXJ1	8	0.07210741341988444	LUAD16	IA
ALDH1A3_FOXJ1	96	0.36117879519901713	LUAD16	IA
APOE_FOXJ1	12	-0.03278517506893223	LUAD16	IA
APOE_FOXJ1	128	0.23981620865088618	LUAD16	IA
APOE_FOXJ1	16	-0.02958689941699513	LUAD16	IA
APOE_FOXJ1	192	0.2799786801426879	LUAD16	IA
APOE_FOXJ1	24	-0.012641627832351784	LUAD16	IA
APOE_FOXJ1	256	0.2685751003701158	LUAD16	IA
APOE_FOXJ1	32	0.01149769471105301	LUAD16	IA
APOE_FOXJ1	384	0.27980115803192934	LUAD16	IA
APOE_FOXJ1	48	0.06697167972557339	LUAD16	IA
APOE_FOXJ1	64	0.12213004244120204	LUAD16	IA
APOE_FOXJ1	8	-0.030099966877836094	LUAD16	IA
APOE_FOXJ1	96	0.20064975274343655	LUAD16	IA
APOLD1_FOXJ1	12	-0.009674040098979838	LUAD16	IA
APOLD1_FOXJ1	128	0.2518887229742993	LUAD16	IA
APOLD1_FOXJ1	16	-0.008215692656690718	LUAD16	IA
APOLD1_FOXJ1	192	0.3363392691033608	LUAD16	IA
APOLD1_FOXJ1	24	0.004871888958196617	LUAD16	IA
APOLD1_FOXJ1	256	0.3643535696832786	LUAD16	IA
APOLD1_FOXJ1	32	0.0213903697601047	LUAD16	IA
APOLD1_FOXJ1	384	0.36647589459127655	LUAD16	IA
APOLD1_FOXJ1	48	0.06412595180266739	LUAD16	IA
APOLD1_FOXJ1	64	0.11082141996212481	LUAD16	IA
APOLD1_FOXJ1	8	-0.008614278521815531	LUAD16	IA
APOLD1_FOXJ1	96	0.19903689126279753	LUAD16	IA
AQP9_FOXJ1	12	-0.003955935699106736	LUAD16	IA
AQP9_FOXJ1	128	0.13610056936529116	LUAD16	IA
AQP9_FOXJ1	16	-0.0017763542555731186	LUAD16	IA
AQP9_FOXJ1	192	0.18528074452996707	LUAD16	IA
AQP9_FOXJ1	24	0.004454636124437892	LUAD16	IA
AQP9_FOXJ1	256	0.20572489423392812	LUAD16	IA
AQP9_FOXJ1	32	0.01597920836169946	LUAD16	IA
AQP9_FOXJ1	384	0.24947630800538334	LUAD16	IA
AQP9_FOXJ1	48	0.03501089214858212	LUAD16	IA
AQP9_FOXJ1	64	0.06550417988318336	LUAD16	IA
AQP9_FOXJ1	8	-0.0043693191161767635	LUAD16	IA
AQP9_FOXJ1	96	0.11330558389284566	LUAD16	IA
ASCL1_FOXJ1	12	0.012869343180170271	LUAD16	IA
ASCL1_FOXJ1	128	0.025177419806970136	LUAD16	IA
ASCL1_FOXJ1	16	0.014393426542825723	LUAD16	IA
ASCL1_FOXJ1	192	0.03311174130271312	LUAD16	IA
ASCL1_FOXJ1	24	0.016532160820063507	LUAD16	IA
ASCL1_FOXJ1	256	0.02482559043391325	LUAD16	IA
ASCL1_FOXJ1	32	0.022827055737501472	LUAD16	IA
ASCL1_FOXJ1	384	0.004728847403805069	LUAD16	IA
ASCL1_FOXJ1	48	0.029747651263873423	LUAD16	IA
ASCL1_FOXJ1	64	0.02813207180307533	LUAD16	IA
ASCL1_FOXJ1	8	0.006279624097736299	LUAD16	IA
ASCL1_FOXJ1	96	0.03123342973902262	LUAD16	IA
ASCL2_FOXJ1	12	0.03299174225940025	LUAD16	IA
ASCL2_FOXJ1	128	0.23297333018817157	LUAD16	IA
ASCL2_FOXJ1	16	0.04574357366439657	LUAD16	IA
ASCL2_FOXJ1	192	0.2928824171654665	LUAD16	IA
ASCL2_FOXJ1	24	0.07138815637199841	LUAD16	IA
ASCL2_FOXJ1	256	0.32753699490220306	LUAD16	IA
ASCL2_FOXJ1	32	0.09080935953012505	LUAD16	IA
ASCL2_FOXJ1	384	0.3397565606884446	LUAD16	IA
ASCL2_FOXJ1	48	0.12780669941328301	LUAD16	IA
ASCL2_FOXJ1	64	0.15801001419372093	LUAD16	IA
ASCL2_FOXJ1	8	0.01900724710265207	LUAD16	IA
ASCL2_FOXJ1	96	0.2056265690536338	LUAD16	IA
ASPM_FOXJ1	12	-8.696543632505668e-4	LUAD16	IA
ASPM_FOXJ1	128	0.12643132752738054	LUAD16	IA
ASPM_FOXJ1	16	-0.001857445117822141	LUAD16	IA
ASPM_FOXJ1	192	0.2123310491081495	LUAD16	IA
ASPM_FOXJ1	24	1.1604192691798067e-4	LUAD16	IA
ASPM_FOXJ1	256	0.23743914873285463	LUAD16	IA
ASPM_FOXJ1	32	0.004754846275352981	LUAD16	IA
ASPM_FOXJ1	384	0.26801683463230286	LUAD16	IA
ASPM_FOXJ1	48	0.020173548067289937	LUAD16	IA
ASPM_FOXJ1	64	0.03453085877893208	LUAD16	IA
ASPM_FOXJ1	8	-2.7634419725633625e-4	LUAD16	IA
ASPM_FOXJ1	96	0.07805892839719031	LUAD16	IA
ATF4_FOXJ1	12	0.12068055889881718	LUAD16	IA
ATF4_FOXJ1	128	0.5247044353550185	LUAD16	IA
ATF4_FOXJ1	16	0.15770401003368154	LUAD16	IA
ATF4_FOXJ1	192	0.5545189377468817	LUAD16	IA
ATF4_FOXJ1	24	0.2169126018625269	LUAD16	IA
ATF4_FOXJ1	256	0.5510713243027026	LUAD16	IA
ATF4_FOXJ1	32	0.2726021039943021	LUAD16	IA
ATF4_FOXJ1	384	0.5163308366536316	LUAD16	IA
ATF4_FOXJ1	48	0.35577142319604554	LUAD16	IA
ATF4_FOXJ1	64	0.41607945399621626	LUAD16	IA
ATF4_FOXJ1	8	0.0804854151334763	LUAD16	IA
ATF4_FOXJ1	96	0.49502745856363367	LUAD16	IA
ATF6_FOXJ1	12	0.06078247303864142	LUAD16	IA
ATF6_FOXJ1	128	0.47990108123842523	LUAD16	IA
ATF6_FOXJ1	16	0.08659540646923239	LUAD16	IA
ATF6_FOXJ1	192	0.5195943012497405	LUAD16	IA
ATF6_FOXJ1	24	0.13686924529192832	LUAD16	IA
ATF6_FOXJ1	256	0.5347982133742053	LUAD16	IA
ATF6_FOXJ1	32	0.1889371288944203	LUAD16	IA
ATF6_FOXJ1	384	0.5003724325173025	LUAD16	IA
ATF6_FOXJ1	48	0.2738910370479716	LUAD16	IA
ATF6_FOXJ1	64	0.34755919084633086	LUAD16	IA
ATF6_FOXJ1	8	0.0357910880389016	LUAD16	IA
ATF6_FOXJ1	96	0.44035816141862405	LUAD16	IA
ATP6V1G3_FOXJ1	12	0.0025010411145157466	LUAD16	IA
ATP6V1G3_FOXJ1	128	-0.03579564024592116	LUAD16	IA
ATP6V1G3_FOXJ1	16	4.2044426685440355e-4	LUAD16	IA
ATP6V1G3_FOXJ1	192	-0.05142548999765556	LUAD16	IA
ATP6V1G3_FOXJ1	24	8.251934140937356e-4	LUAD16	IA
ATP6V1G3_FOXJ1	256	-0.06330853434202974	LUAD16	IA
ATP6V1G3_FOXJ1	32	-0.0017933528369685917	LUAD16	IA
ATP6V1G3_FOXJ1	384	-0.07852341783242468	LUAD16	IA
ATP6V1G3_FOXJ1	48	-0.008412005082972128	LUAD16	IA
ATP6V1G3_FOXJ1	64	-0.014035154159413733	LUAD16	IA
ATP6V1G3_FOXJ1	8	0.0018197438338890236	LUAD16	IA
ATP6V1G3_FOXJ1	96	-0.02855072422466976	LUAD16	IA
AXL_FOXJ1	12	-0.010538720282027852	LUAD16	IA
AXL_FOXJ1	128	0.32133244612328016	LUAD16	IA
AXL_FOXJ1	16	-0.00466104982771928	LUAD16	IA
AXL_FOXJ1	192	0.3720369917437732	LUAD16	IA
AXL_FOXJ1	24	0.01916387670677852	LUAD16	IA
AXL_FOXJ1	256	0.3667359470290252	LUAD16	IA
AXL_FOXJ1	32	0.04934772243992972	LUAD16	IA
AXL_FOXJ1	384	0.35044283566270573	LUAD16	IA
AXL_FOXJ1	48	0.11784120301367332	LUAD16	IA
AXL_FOXJ1	64	0.17941390326175657	LUAD16	IA
AXL_FOXJ1	8	-0.012141016025299661	LUAD16	IA
AXL_FOXJ1	96	0.28037532993823355	LUAD16	IA
BANK1_FOXJ1	12	0.03525950312108315	LUAD16	IA
BANK1_FOXJ1	128	0.40832090164686	LUAD16	IA
BANK1_FOXJ1	16	0.053841743834576995	LUAD16	IA
BANK1_FOXJ1	192	0.4440597880572244	LUAD16	IA
BANK1_FOXJ1	24	0.09822208643415353	LUAD16	IA
BANK1_FOXJ1	256	0.43397982528090373	LUAD16	IA
BANK1_FOXJ1	32	0.14630606683847716	LUAD16	IA
BANK1_FOXJ1	384	0.4087604733720016	LUAD16	IA
BANK1_FOXJ1	48	0.22637239838951215	LUAD16	IA
BANK1_FOXJ1	64	0.2873346235632675	LUAD16	IA
BANK1_FOXJ1	8	0.02005522682561341	LUAD16	IA
BANK1_FOXJ1	96	0.3681254990908507	LUAD16	IA
BIRC3_FOXJ1	12	-0.008406237742844857	LUAD16	IA
BIRC3_FOXJ1	128	0.25340230574554395	LUAD16	IA
BIRC3_FOXJ1	16	-0.004981288576908479	LUAD16	IA
BIRC3_FOXJ1	192	0.297746445629361	LUAD16	IA
BIRC3_FOXJ1	24	0.011979326914961489	LUAD16	IA
BIRC3_FOXJ1	256	0.2992900403482585	LUAD16	IA
BIRC3_FOXJ1	32	0.037476042584253064	LUAD16	IA
BIRC3_FOXJ1	384	0.2749089926566575	LUAD16	IA
BIRC3_FOXJ1	48	0.09024563518847163	LUAD16	IA
BIRC3_FOXJ1	64	0.1431039949793419	LUAD16	IA
BIRC3_FOXJ1	8	-0.0076106828546782	LUAD16	IA
BIRC3_FOXJ1	96	0.21438668034374098	LUAD16	IA
BMX_FOXJ1	12	-0.012960978936183285	LUAD16	IA
BMX_FOXJ1	128	-0.19956529095475478	LUAD16	IA
BMX_FOXJ1	16	-0.021397675877433433	LUAD16	IA
BMX_FOXJ1	192	-0.22344586943320469	LUAD16	IA
BMX_FOXJ1	24	-0.03991324085851981	LUAD16	IA
BMX_FOXJ1	256	-0.24903060886504083	LUAD16	IA
BMX_FOXJ1	32	-0.05872805695022488	LUAD16	IA
BMX_FOXJ1	384	-0.268889432384151	LUAD16	IA
BMX_FOXJ1	48	-0.09997439607727834	LUAD16	IA
BMX_FOXJ1	64	-0.1358662978044879	LUAD16	IA
BMX_FOXJ1	8	-0.005627321101468578	LUAD16	IA
BMX_FOXJ1	96	-0.17656590218756837	LUAD16	IA
C16orf89_FOXJ1	12	0.17453449509256572	LUAD16	IA
C16orf89_FOXJ1	128	0.4670646667392146	LUAD16	IA
C16orf89_FOXJ1	16	0.21453592114332634	LUAD16	IA
C16orf89_FOXJ1	192	0.46703954221295807	LUAD16	IA
C16orf89_FOXJ1	24	0.26560944887065285	LUAD16	IA
C16orf89_FOXJ1	256	0.4756883803530471	LUAD16	IA
C16orf89_FOXJ1	32	0.3068130038310306	LUAD16	IA
C16orf89_FOXJ1	384	0.41739936841317166	LUAD16	IA
C16orf89_FOXJ1	48	0.35557693556883835	LUAD16	IA
C16orf89_FOXJ1	64	0.3930464850666762	LUAD16	IA
C16orf89_FOXJ1	8	0.11603738749051855	LUAD16	IA
C16orf89_FOXJ1	96	0.44118235581150017	LUAD16	IA
C1QC_FOXJ1	12	-0.010265408787786631	LUAD16	IA
C1QC_FOXJ1	128	0.316552916938577	LUAD16	IA
C1QC_FOXJ1	16	-0.002085739836720821	LUAD16	IA
C1QC_FOXJ1	192	0.37227665584964614	LUAD16	IA
C1QC_FOXJ1	24	0.01991992928916964	LUAD16	IA
C1QC_FOXJ1	256	0.3702771579077867	LUAD16	IA
C1QC_FOXJ1	32	0.048418118542631984	LUAD16	IA
C1QC_FOXJ1	384	0.38223263031800925	LUAD16	IA
C1QC_FOXJ1	48	0.11026141300307277	LUAD16	IA
C1QC_FOXJ1	64	0.1712642001780239	LUAD16	IA
C1QC_FOXJ1	8	-0.013337095377785333	LUAD16	IA
C1QC_FOXJ1	96	0.2758063804461663	LUAD16	IA
CALB2_FOXJ1	12	-0.003070946694929619	LUAD16	IA
CALB2_FOXJ1	128	0.05827186558014742	LUAD16	IA
CALB2_FOXJ1	16	-0.0035282876062831597	LUAD16	IA
CALB2_FOXJ1	192	0.08665310346226013	LUAD16	IA
CALB2_FOXJ1	24	-0.002885147847083268	LUAD16	IA
CALB2_FOXJ1	256	0.12687934799462716	LUAD16	IA
CALB2_FOXJ1	32	-0.002817028457625749	LUAD16	IA
CALB2_FOXJ1	384	0.13833689464965832	LUAD16	IA
CALB2_FOXJ1	48	0.0027426489569018575	LUAD16	IA
CALB2_FOXJ1	64	0.005488999886419537	LUAD16	IA
CALB2_FOXJ1	8	-0.0031020499979606156	LUAD16	IA
CALB2_FOXJ1	96	0.0256082412271168	LUAD16	IA
CALCA_FOXJ1	12	0.006208393957140567	LUAD16	IA
CALCA_FOXJ1	128	0.019581191013196962	LUAD16	IA
CALCA_FOXJ1	16	0.008855350963480637	LUAD16	IA
CALCA_FOXJ1	192	0.04519739627932845	LUAD16	IA
CALCA_FOXJ1	24	0.008792957008021709	LUAD16	IA
CALCA_FOXJ1	256	0.05766409867506244	LUAD16	IA
CALCA_FOXJ1	32	0.010999433956975274	LUAD16	IA
CALCA_FOXJ1	384	0.030569167040273668	LUAD16	IA
CALCA_FOXJ1	48	0.008711190810872097	LUAD16	IA
CALCA_FOXJ1	64	0.00712915540380535	LUAD16	IA
CALCA_FOXJ1	8	0.004545986451920941	LUAD16	IA
CALCA_FOXJ1	96	0.0018399663822769173	LUAD16	IA
CAV1_FOXJ1	12	-0.01798105183802716	LUAD16	IA
CAV1_FOXJ1	128	0.15749793946541146	LUAD16	IA
CAV1_FOXJ1	16	-0.019204515736813244	LUAD16	IA
CAV1_FOXJ1	192	0.2104061762169233	LUAD16	IA
CAV1_FOXJ1	24	-0.012209650356033703	LUAD16	IA
CAV1_FOXJ1	256	0.23154239028994839	LUAD16	IA
CAV1_FOXJ1	32	0.003882718351817199	LUAD16	IA
CAV1_FOXJ1	384	0.20156238787778435	LUAD16	IA
CAV1_FOXJ1	48	0.0438695778368555	LUAD16	IA
CAV1_FOXJ1	64	0.07870153154634445	LUAD16	IA
CAV1_FOXJ1	8	-0.012062391448579887	LUAD16	IA
CAV1_FOXJ1	96	0.13530168747332408	LUAD16	IA
CCDC78_FOXJ1	12	0.4740059718209196	LUAD16	IA
CCDC78_FOXJ1	128	0.3885115583701801	LUAD16	IA
CCDC78_FOXJ1	16	0.4966377288942403	LUAD16	IA
CCDC78_FOXJ1	192	0.3950743069801889	LUAD16	IA
CCDC78_FOXJ1	24	0.4891086552061575	LUAD16	IA
CCDC78_FOXJ1	256	0.41259630227249455	LUAD16	IA
CCDC78_FOXJ1	32	0.47125954591729413	LUAD16	IA
CCDC78_FOXJ1	384	0.3511896840934726	LUAD16	IA
CCDC78_FOXJ1	48	0.42821139576531525	LUAD16	IA
CCDC78_FOXJ1	64	0.4016704101161544	LUAD16	IA
CCDC78_FOXJ1	8	0.4030468675787915	LUAD16	IA
CCDC78_FOXJ1	96	0.388485093623267	LUAD16	IA
CCKAR_FOXJ1	12	-0.0018599238157642427	LUAD16	IA
CCKAR_FOXJ1	128	-0.051210087070965124	LUAD16	IA
CCKAR_FOXJ1	16	-0.0021595830967047177	LUAD16	IA
CCKAR_FOXJ1	192	-0.06495315247531952	LUAD16	IA
CCKAR_FOXJ1	24	-0.00624541448460724	LUAD16	IA
CCKAR_FOXJ1	256	-0.0869700682479774	LUAD16	IA
CCKAR_FOXJ1	32	-0.008581395816951666	LUAD16	IA
CCKAR_FOXJ1	384	-0.059938619461763966	LUAD16	IA
CCKAR_FOXJ1	48	-0.021264872685686484	LUAD16	IA
CCKAR_FOXJ1	64	-0.02883601356745251	LUAD16	IA
CCKAR_FOXJ1	8	-1.765718889987062e-4	LUAD16	IA
CCKAR_FOXJ1	96	-0.05047874231756097	LUAD16	IA
CCL13_FOXJ1	12	-0.032948288086612564	LUAD16	IA
CCL13_FOXJ1	128	0.048524887773302376	LUAD16	IA
CCL13_FOXJ1	16	-0.04182720966106266	LUAD16	IA
CCL13_FOXJ1	192	0.1687702156378785	LUAD16	IA
CCL13_FOXJ1	24	-0.05256295952679796	LUAD16	IA
CCL13_FOXJ1	256	0.17135676869135158	LUAD16	IA
CCL13_FOXJ1	32	-0.05719510136328201	LUAD16	IA
CCL13_FOXJ1	384	0.2132735094898996	LUAD16	IA
CCL13_FOXJ1	48	-0.054801845795454183	LUAD16	IA
CCL13_FOXJ1	64	-0.034810719977859304	LUAD16	IA
CCL13_FOXJ1	8	-0.02112898279133886	LUAD16	IA
CCL13_FOXJ1	96	0.022994194991224657	LUAD16	IA
CCL21_FOXJ1	12	-0.035470656758777586	LUAD16	IA
CCL21_FOXJ1	128	-0.24062297076434164	LUAD16	IA
CCL21_FOXJ1	16	-0.05154859063966693	LUAD16	IA
CCL21_FOXJ1	192	-0.2506965724531859	LUAD16	IA
CCL21_FOXJ1	24	-0.08307603527843055	LUAD16	IA
CCL21_FOXJ1	256	-0.24809601374998325	LUAD16	IA
CCL21_FOXJ1	32	-0.11022359363635402	LUAD16	IA
CCL21_FOXJ1	384	-0.21815329819996432	LUAD16	IA
CCL21_FOXJ1	48	-0.15902842377818954	LUAD16	IA
CCL21_FOXJ1	64	-0.1929500043477883	LUAD16	IA
CCL21_FOXJ1	8	-0.020270502071525306	LUAD16	IA
CCL21_FOXJ1	96	-0.23106090816957328	LUAD16	IA
CCL22_FOXJ1	12	-0.020764024461728186	LUAD16	IA
CCL22_FOXJ1	128	0.12139966361002226	LUAD16	IA
CCL22_FOXJ1	16	-0.025426085195982013	LUAD16	IA
CCL22_FOXJ1	192	0.2042654462472399	LUAD16	IA
CCL22_FOXJ1	24	-0.029002605424832666	LUAD16	IA
CCL22_FOXJ1	256	0.2191217598012617	LUAD16	IA
CCL22_FOXJ1	32	-0.0266452360036501	LUAD16	IA
CCL22_FOXJ1	384	0.22887956522033404	LUAD16	IA
CCL22_FOXJ1	48	-0.011061686799584906	LUAD16	IA
CCL22_FOXJ1	64	0.013262849500125034	LUAD16	IA
CCL22_FOXJ1	8	-0.01382305512240257	LUAD16	IA
CCL22_FOXJ1	96	0.07145401011242605	LUAD16	IA
CCL23_FOXJ1	12	0.016928503403168996	LUAD16	IA
CCL23_FOXJ1	128	0.11851363236297605	LUAD16	IA
CCL23_FOXJ1	16	0.02496268410038815	LUAD16	IA
CCL23_FOXJ1	192	0.16045827911804397	LUAD16	IA
CCL23_FOXJ1	24	0.03392909888392406	LUAD16	IA
CCL23_FOXJ1	256	0.17786608230468498	LUAD16	IA
CCL23_FOXJ1	32	0.04578589608425668	LUAD16	IA
CCL23_FOXJ1	384	0.20058905837888144	LUAD16	IA
CCL23_FOXJ1	48	0.06061376966015158	LUAD16	IA
CCL23_FOXJ1	64	0.0770578287651849	LUAD16	IA
CCL23_FOXJ1	8	0.009532024131783631	LUAD16	IA
CCL23_FOXJ1	96	0.1064039846196284	LUAD16	IA
CCND1_FOXJ1	12	0.1351021999426805	LUAD16	IA
CCND1_FOXJ1	128	0.5637277262288675	LUAD16	IA
CCND1_FOXJ1	16	0.17982662862772267	LUAD16	IA
CCND1_FOXJ1	192	0.5795985044819851	LUAD16	IA
CCND1_FOXJ1	24	0.24815869705974694	LUAD16	IA
CCND1_FOXJ1	256	0.5765665209678854	LUAD16	IA
CCND1_FOXJ1	32	0.3045121508413436	LUAD16	IA
CCND1_FOXJ1	384	0.5218569658936788	LUAD16	IA
CCND1_FOXJ1	48	0.3918599347160134	LUAD16	IA
CCND1_FOXJ1	64	0.45352316588282826	LUAD16	IA
CCND1_FOXJ1	8	0.08468920213523135	LUAD16	IA
CCND1_FOXJ1	96	0.5319868455105551	LUAD16	IA
CCNO_FOXJ1	12	0.2337275440490906	LUAD16	IA
CCNO_FOXJ1	128	0.5900146964891843	LUAD16	IA
CCNO_FOXJ1	16	0.2875851710719492	LUAD16	IA
CCNO_FOXJ1	192	0.6133052783708544	LUAD16	IA
CCNO_FOXJ1	24	0.3536655395664998	LUAD16	IA
CCNO_FOXJ1	256	0.6372527117895498	LUAD16	IA
CCNO_FOXJ1	32	0.39624595925209827	LUAD16	IA
CCNO_FOXJ1	384	0.5802256761846734	LUAD16	IA
CCNO_FOXJ1	48	0.45173636781478865	LUAD16	IA
CCNO_FOXJ1	64	0.49739636647424923	LUAD16	IA
CCNO_FOXJ1	8	0.15558382814760627	LUAD16	IA
CCNO_FOXJ1	96	0.5609976843059561	LUAD16	IA
CCR7_FOXJ1	12	-0.03066011945766655	LUAD16	IA
CCR7_FOXJ1	128	-0.0019597482174489897	LUAD16	IA
CCR7_FOXJ1	16	-0.04143759594013104	LUAD16	IA
CCR7_FOXJ1	192	0.0470167322970156	LUAD16	IA
CCR7_FOXJ1	24	-0.05765203014905794	LUAD16	IA
CCR7_FOXJ1	256	0.062357177232381836	LUAD16	IA
CCR7_FOXJ1	32	-0.06749235461352829	LUAD16	IA
CCR7_FOXJ1	384	0.06965640423689684	LUAD16	IA
CCR7_FOXJ1	48	-0.075492267894046	LUAD16	IA
CCR7_FOXJ1	64	-0.06655061753261307	LUAD16	IA
CCR7_FOXJ1	8	-0.01806792450419858	LUAD16	IA
CCR7_FOXJ1	96	-0.04008682978671613	LUAD16	IA
CD163_FOXJ1	12	-0.03952374596138106	LUAD16	IA
CD163_FOXJ1	128	0.09840505651012071	LUAD16	IA
CD163_FOXJ1	16	-0.04508467054985686	LUAD16	IA
CD163_FOXJ1	192	0.18647054808239882	LUAD16	IA
CD163_FOXJ1	24	-0.050356514059986715	LUAD16	IA
CD163_FOXJ1	256	0.1848699859729294	LUAD16	IA
CD163_FOXJ1	32	-0.049378737305559986	LUAD16	IA
CD163_FOXJ1	384	0.21751897973242	LUAD16	IA
CD163_FOXJ1	48	-0.03416270606745835	LUAD16	IA
CD163_FOXJ1	64	-0.005187155282499112	LUAD16	IA
CD163_FOXJ1	8	-0.02879832366887958	LUAD16	IA
CD163_FOXJ1	96	0.06594490613955199	LUAD16	IA
CD19_FOXJ1	12	-0.018668537023068216	LUAD16	IA
CD19_FOXJ1	128	-0.11022189714007746	LUAD16	IA
CD19_FOXJ1	16	-0.0268444239632689	LUAD16	IA
CD19_FOXJ1	192	-0.09200941045218138	LUAD16	IA
CD19_FOXJ1	24	-0.04166146677585084	LUAD16	IA
CD19_FOXJ1	256	-0.08560939534193322	LUAD16	IA
CD19_FOXJ1	32	-0.05586550878415843	LUAD16	IA
CD19_FOXJ1	384	-0.08501464320788865	LUAD16	IA
CD19_FOXJ1	48	-0.08349756495339461	LUAD16	IA
CD19_FOXJ1	64	-0.0981668381396403	LUAD16	IA
CD19_FOXJ1	8	-0.010685528082006488	LUAD16	IA
CD19_FOXJ1	96	-0.11214749589486614	LUAD16	IA
CD1C_FOXJ1	12	0.0055775707880449076	LUAD16	IA
CD1C_FOXJ1	128	0.24732862686435497	LUAD16	IA
CD1C_FOXJ1	16	0.012615830163909214	LUAD16	IA
CD1C_FOXJ1	192	0.3197472308799845	LUAD16	IA
CD1C_FOXJ1	24	0.02463367878880692	LUAD16	IA
CD1C_FOXJ1	256	0.35050853949837935	LUAD16	IA
CD1C_FOXJ1	32	0.03870065859170145	LUAD16	IA
CD1C_FOXJ1	384	0.35620277105699866	LUAD16	IA
CD1C_FOXJ1	48	0.07386113663589641	LUAD16	IA
CD1C_FOXJ1	64	0.11211927434883663	LUAD16	IA
CD1C_FOXJ1	8	0.0014474511748871746	LUAD16	IA
CD1C_FOXJ1	96	0.18826672754712362	LUAD16	IA
CD1E_FOXJ1	12	-0.0010026383742139497	LUAD16	IA
CD1E_FOXJ1	128	0.14343474121574548	LUAD16	IA
CD1E_FOXJ1	16	0.0016320991305775814	LUAD16	IA
CD1E_FOXJ1	192	0.21410250581685675	LUAD16	IA
CD1E_FOXJ1	24	0.006039892925017605	LUAD16	IA
CD1E_FOXJ1	256	0.24785165497994519	LUAD16	IA
CD1E_FOXJ1	32	0.014265548937335013	LUAD16	IA
CD1E_FOXJ1	384	0.24998907784224297	LUAD16	IA
CD1E_FOXJ1	48	0.03185385386432857	LUAD16	IA
CD1E_FOXJ1	64	0.05309229644043644	LUAD16	IA
CD1E_FOXJ1	8	-0.0019216462980648997	LUAD16	IA
CD1E_FOXJ1	96	0.1081361169196938	LUAD16	IA
CD274_FOXJ1	12	0.01362854138168502	LUAD16	IA
CD274_FOXJ1	128	0.29470273707671224	LUAD16	IA
CD274_FOXJ1	16	0.02099665641836818	LUAD16	IA
CD274_FOXJ1	192	0.3704210996796672	LUAD16	IA
CD274_FOXJ1	24	0.03929062191758089	LUAD16	IA
CD274_FOXJ1	256	0.38082491286516135	LUAD16	IA
CD274_FOXJ1	32	0.061308014582100175	LUAD16	IA
CD274_FOXJ1	384	0.3620590023477864	LUAD16	IA
CD274_FOXJ1	48	0.11018002739798105	LUAD16	IA
CD274_FOXJ1	64	0.15480966104912258	LUAD16	IA
CD274_FOXJ1	8	0.008165739390577574	LUAD16	IA
CD274_FOXJ1	96	0.2367398096672132	LUAD16	IA
CD300E_FOXJ1	12	-0.012833942717467335	LUAD16	IA
CD300E_FOXJ1	128	-0.005386086336063397	LUAD16	IA
CD300E_FOXJ1	16	-0.0178586895382862	LUAD16	IA
CD300E_FOXJ1	192	0.05871741566276743	LUAD16	IA
CD300E_FOXJ1	24	-0.02768981740877446	LUAD16	IA
CD300E_FOXJ1	256	0.0925264721421641	LUAD16	IA
CD300E_FOXJ1	32	-0.03615094459994285	LUAD16	IA
CD300E_FOXJ1	384	0.15605996031383484	LUAD16	IA
CD300E_FOXJ1	48	-0.043230963269089935	LUAD16	IA
CD300E_FOXJ1	64	-0.04394126538923673	LUAD16	IA
CD300E_FOXJ1	8	-0.008404820257313018	LUAD16	IA
CD300E_FOXJ1	96	-0.03077501141235837	LUAD16	IA
CD33_FOXJ1	12	-0.021939679570892285	LUAD16	IA
CD33_FOXJ1	128	-0.02062539042884727	LUAD16	IA
CD33_FOXJ1	16	-0.029503696863173005	LUAD16	IA
CD33_FOXJ1	192	3.6249990886451366e-5	LUAD16	IA
CD33_FOXJ1	24	-0.0438376470769953	LUAD16	IA
CD33_FOXJ1	256	-0.006154981287554031	LUAD16	IA
CD33_FOXJ1	32	-0.05374871077461678	LUAD16	IA
CD33_FOXJ1	384	-0.009384427778511645	LUAD16	IA
CD33_FOXJ1	48	-0.068350061554398725	LUAD16	IA
CD33_FOXJ1	64	-0.06519202986705584	LUAD16	IA
CD33_FOXJ1	8	-0.011675024264085475	LUAD16	IA
CD33_FOXJ1	96	-0.04612649841057864	LUAD16	IA
CD3E_FOXJ1	12	-0.05009976258204953	LUAD16	IA
CD3E_FOXJ1	128	0.016436555413182535	LUAD16	IA
CD3E_FOXJ1	16	-0.06486522426647677	LUAD16	IA
CD3E_FOXJ1	192	0.06936981857576874	LUAD16	IA
CD3E_FOXJ1	24	-0.08100583816310983	LUAD16	IA
CD3E_FOXJ1	256	0.06716283791718013	LUAD16	IA
CD3E_FOXJ1	32	-0.08710190122517619	LUAD16	IA
CD3E_FOXJ1	384	0.05672424226284323	LUAD16	IA
CD3E_FOXJ1	48	-0.08460827187522775	LUAD16	IA
CD3E_FOXJ1	64	-0.06289234358991298	LUAD16	IA
CD3E_FOXJ1	8	-0.033117146687904817	LUAD16	IA
CD3E_FOXJ1	96	-0.018532480434540595	LUAD16	IA
CD4_FOXJ1	12	0.026936869857292708	LUAD16	IA
CD4_FOXJ1	128	0.19536717065401069	LUAD16	IA
CD4_FOXJ1	16	0.029907160815182344	LUAD16	IA
CD4_FOXJ1	192	0.23942561080891742	LUAD16	IA
CD4_FOXJ1	24	0.03951581628619131	LUAD16	IA
CD4_FOXJ1	256	0.231279324074074	LUAD16	IA
CD4_FOXJ1	32	0.04962973586171768	LUAD16	IA
CD4_FOXJ1	384	0.21582752891230192	LUAD16	IA
CD4_FOXJ1	48	0.07384330226023887	LUAD16	IA
CD4_FOXJ1	64	0.106514909377643	LUAD16	IA
CD4_FOXJ1	8	0.019045794541740945	LUAD16	IA
CD4_FOXJ1	96	0.1650620561348761	LUAD16	IA
CD40LG_FOXJ1	12	-0.030169099365172754	LUAD16	IA
CD40LG_FOXJ1	128	-0.052575997930064074	LUAD16	IA
CD40LG_FOXJ1	16	-0.042616353924844946	LUAD16	IA
CD40LG_FOXJ1	192	0.021365922665703502	LUAD16	IA
CD40LG_FOXJ1	24	-0.06317478926846273	LUAD16	IA
CD40LG_FOXJ1	256	0.044274269913057704	LUAD16	IA
CD40LG_FOXJ1	32	-0.07898885647510702	LUAD16	IA
CD40LG_FOXJ1	384	0.06277831767885345	LUAD16	IA
CD40LG_FOXJ1	48	-0.09818497012697902	LUAD16	IA
CD40LG_FOXJ1	64	-0.10052434692654541	LUAD16	IA
CD40LG_FOXJ1	8	-0.016941945954828078	LUAD16	IA
CD40LG_FOXJ1	96	-0.08178236632373774	LUAD16	IA
CD44_FOXJ1	12	-0.0290891402047375	LUAD16	IA
CD44_FOXJ1	128	0.27385949935968734	LUAD16	IA
CD44_FOXJ1	16	-0.025423184633192576	LUAD16	IA
CD44_FOXJ1	192	0.3194109035808132	LUAD16	IA
CD44_FOXJ1	24	-0.0017701535652687925	LUAD16	IA
CD44_FOXJ1	256	0.3077986328791375	LUAD16	IA
CD44_FOXJ1	32	0.03359867765420267	LUAD16	IA
CD44_FOXJ1	384	0.2817700679455604	LUAD16	IA
CD44_FOXJ1	48	0.09659895320553812	LUAD16	IA
CD44_FOXJ1	64	0.15232662363915633	LUAD16	IA
CD44_FOXJ1	8	-0.02476705010287174	LUAD16	IA
CD44_FOXJ1	96	0.23641339150240726	LUAD16	IA
CD48_FOXJ1	12	-0.04632014679165794	LUAD16	IA
CD48_FOXJ1	128	0.052303943920546055	LUAD16	IA
CD48_FOXJ1	16	-0.05848205863444387	LUAD16	IA
CD48_FOXJ1	192	0.10611127641959409	LUAD16	IA
CD48_FOXJ1	24	-0.07267388938917299	LUAD16	IA
CD48_FOXJ1	256	0.10769608831741113	LUAD16	IA
CD48_FOXJ1	32	-0.07852132543292818	LUAD16	IA
CD48_FOXJ1	384	0.09189740021948495	LUAD16	IA
CD48_FOXJ1	48	-0.07159114335426106	LUAD16	IA
CD48_FOXJ1	64	-0.04539770758093955	LUAD16	IA
CD48_FOXJ1	8	-0.02965588659872684	LUAD16	IA
CD48_FOXJ1	96	0.01082847771388858	LUAD16	IA
CD68_FOXJ1	12	-0.007737560125302372	LUAD16	IA
CD68_FOXJ1	128	0.3227604417503458	LUAD16	IA
CD68_FOXJ1	16	0.002376067180954795	LUAD16	IA
CD68_FOXJ1	192	0.37392635132320856	LUAD16	IA
CD68_FOXJ1	24	0.02864434636406374	LUAD16	IA
CD68_FOXJ1	256	0.3674450669046983	LUAD16	IA
CD68_FOXJ1	32	0.06075324730392529	LUAD16	IA
CD68_FOXJ1	384	0.3712944913238081	LUAD16	IA
CD68_FOXJ1	48	0.1310266905933464	LUAD16	IA
CD68_FOXJ1	64	0.1921705520555789	LUAD16	IA
CD68_FOXJ1	8	-0.012714306431384602	LUAD16	IA
CD68_FOXJ1	96	0.2871583200854101	LUAD16	IA
CD74_FOXJ1	12	0.11511616076031807	LUAD16	IA
CD74_FOXJ1	128	0.4168510228011081	LUAD16	IA
CD74_FOXJ1	16	0.14148619169510154	LUAD16	IA
CD74_FOXJ1	192	0.4434374615977032	LUAD16	IA
CD74_FOXJ1	24	0.18275354124187895	LUAD16	IA
CD74_FOXJ1	256	0.4377105611899369	LUAD16	IA
CD74_FOXJ1	32	0.22196899758485697	LUAD16	IA
CD74_FOXJ1	384	0.40248669508672386	LUAD16	IA
CD74_FOXJ1	48	0.27978914555334994	LUAD16	IA
CD74_FOXJ1	64	0.3280712420982215	LUAD16	IA
CD74_FOXJ1	8	0.08090827257885723	LUAD16	IA
CD74_FOXJ1	96	0.3928580741296421	LUAD16	IA
CD80_FOXJ1	12	-0.009006430317063907	LUAD16	IA
CD80_FOXJ1	128	0.21105775223350987	LUAD16	IA
CD80_FOXJ1	16	-0.009488251285384703	LUAD16	IA
CD80_FOXJ1	192	0.30330195719441316	LUAD16	IA
CD80_FOXJ1	24	-0.005934499231563293	LUAD16	IA
CD80_FOXJ1	256	0.3232337964706743	LUAD16	IA
CD80_FOXJ1	32	0.0017817239738108538	LUAD16	IA
CD80_FOXJ1	384	0.32042324526322585	LUAD16	IA
CD80_FOXJ1	48	0.02697481379866628	LUAD16	IA
CD80_FOXJ1	64	0.06371353553044048	LUAD16	IA
CD80_FOXJ1	8	-0.007412601672387661	LUAD16	IA
CD80_FOXJ1	96	0.15005934969945336	LUAD16	IA
CD86_FOXJ1	12	-0.01154715599995324	LUAD16	IA
CD86_FOXJ1	128	0.19709953956198656	LUAD16	IA
CD86_FOXJ1	16	-0.012285374215580574	LUAD16	IA
CD86_FOXJ1	192	0.2858824929231302	LUAD16	IA
CD86_FOXJ1	24	-0.007911129634219338	LUAD16	IA
CD86_FOXJ1	256	0.3153319841127358	LUAD16	IA
CD86_FOXJ1	32	-0.0013659098820442681	LUAD16	IA
CD86_FOXJ1	384	0.3173654173394301	LUAD16	IA
CD86_FOXJ1	48	0.025433632096405225	LUAD16	IA
CD86_FOXJ1	64	0.06537254564391902	LUAD16	IA
CD86_FOXJ1	8	-0.008191750442033865	LUAD16	IA
CD86_FOXJ1	96	0.1466032445124719	LUAD16	IA
CD8A_FOXJ1	12	-0.030826824284021205	LUAD16	IA
CD8A_FOXJ1	128	-0.003831187830428703	LUAD16	IA
CD8A_FOXJ1	16	-0.04274294873245912	LUAD16	IA
CD8A_FOXJ1	192	0.04161120012761228	LUAD16	IA
CD8A_FOXJ1	24	-0.05973585722528488	LUAD16	IA
CD8A_FOXJ1	256	0.04856523333754071	LUAD16	IA
CD8A_FOXJ1	32	-0.07196599426296002	LUAD16	IA
CD8A_FOXJ1	384	0.029136466105233405	LUAD16	IA
CD8A_FOXJ1	48	-0.07979158593165728	LUAD16	IA
CD8A_FOXJ1	64	-0.07284525803384678	LUAD16	IA
CD8A_FOXJ1	8	-0.01862242192385564	LUAD16	IA
CD8A_FOXJ1	96	-0.0403643986322894	LUAD16	IA
CDH1_FOXJ1	12	0.21327010460544948	LUAD16	IA
CDH1_FOXJ1	128	0.5889691937051951	LUAD16	IA
CDH1_FOXJ1	16	0.2535575334672208	LUAD16	IA
CDH1_FOXJ1	192	0.6007446626522327	LUAD16	IA
CDH1_FOXJ1	24	0.3083627827609838	LUAD16	IA
CDH1_FOXJ1	256	0.5927586080854567	LUAD16	IA
CDH1_FOXJ1	32	0.35836442810188573	LUAD16	IA
CDH1_FOXJ1	384	0.542933399721635	LUAD16	IA
CDH1_FOXJ1	48	0.432600367832593	LUAD16	IA
CDH1_FOXJ1	64	0.4877933390308775	LUAD16	IA
CDH1_FOXJ1	8	0.15709797584890386	LUAD16	IA
CDH1_FOXJ1	96	0.561609998733123	LUAD16	IA
CFP_FOXJ1	12	0.02722103000678858	LUAD16	IA
CFP_FOXJ1	128	0.16098348746349384	LUAD16	IA
CFP_FOXJ1	16	0.03496371824565437	LUAD16	IA
CFP_FOXJ1	192	0.22683001173757672	LUAD16	IA
CFP_FOXJ1	24	0.043885573109448524	LUAD16	IA
CFP_FOXJ1	256	0.27093647094043755	LUAD16	IA
CFP_FOXJ1	32	0.05213425287643593	LUAD16	IA
CFP_FOXJ1	384	0.2656291434420489	LUAD16	IA
CFP_FOXJ1	48	0.06512993735677972	LUAD16	IA
CFP_FOXJ1	64	0.08207444761574456	LUAD16	IA
CFP_FOXJ1	8	0.02017582694163396	LUAD16	IA
CFP_FOXJ1	96	0.12194758583791293	LUAD16	IA
CFTR_FOXJ1	12	0.16390590920779063	LUAD16	IA
CFTR_FOXJ1	128	0.19059629452634333	LUAD16	IA
CFTR_FOXJ1	16	0.20844246560122537	LUAD16	IA
CFTR_FOXJ1	192	0.1869996435851611	LUAD16	IA
CFTR_FOXJ1	24	0.2498953285468694	LUAD16	IA
CFTR_FOXJ1	256	0.1935460288064382	LUAD16	IA
CFTR_FOXJ1	32	0.26651356979238155	LUAD16	IA
CFTR_FOXJ1	384	0.19688113667894547	LUAD16	IA
CFTR_FOXJ1	48	0.25322833509494014	LUAD16	IA
CFTR_FOXJ1	64	0.23535167392658282	LUAD16	IA
CFTR_FOXJ1	8	0.10220626492537191	LUAD16	IA
CFTR_FOXJ1	96	0.20346207493471977	LUAD16	IA
CHGA_FOXJ1	12	0.014524193141691505	LUAD16	IA
CHGA_FOXJ1	128	0.08030053836030962	LUAD16	IA
CHGA_FOXJ1	16	0.018571584045779802	LUAD16	IA
CHGA_FOXJ1	192	0.09179902031542606	LUAD16	IA
CHGA_FOXJ1	24	0.02470579674521406	LUAD16	IA
CHGA_FOXJ1	256	0.08629736917618887	LUAD16	IA
CHGA_FOXJ1	32	0.03231534736566763	LUAD16	IA
CHGA_FOXJ1	384	0.10672171943191111	LUAD16	IA
CHGA_FOXJ1	48	0.04472720065891605	LUAD16	IA
CHGA_FOXJ1	64	0.05289130362741655	LUAD16	IA
CHGA_FOXJ1	8	0.008529769975083758	LUAD16	IA
CHGA_FOXJ1	96	0.06570219253858803	LUAD16	IA
CHGB_FOXJ1	12	-0.07230573537584833	LUAD16	IA
CHGB_FOXJ1	128	-0.24425778652641653	LUAD16	IA
CHGB_FOXJ1	16	-0.0971287995547911	LUAD16	IA
CHGB_FOXJ1	192	-0.23458972995259045	LUAD16	IA
CHGB_FOXJ1	24	-0.13230687087250817	LUAD16	IA
CHGB_FOXJ1	256	-0.2230351355521213	LUAD16	IA
CHGB_FOXJ1	32	-0.16231111296012887	LUAD16	IA
CHGB_FOXJ1	384	-0.22719751304954047	LUAD16	IA
CHGB_FOXJ1	48	-0.2030171033024026	LUAD16	IA
CHGB_FOXJ1	64	-0.23082529574742533	LUAD16	IA
CHGB_FOXJ1	8	-0.045307032915903135	LUAD16	IA
CHGB_FOXJ1	96	-0.25383960748818546	LUAD16	IA
CLDN25_FOXJ1	12	0.003621679298889678	LUAD16	IA
CLDN25_FOXJ1	128	0.02392477845876654	LUAD16	IA
CLDN25_FOXJ1	16	0.004715457621224593	LUAD16	IA
CLDN25_FOXJ1	192	0.04460238710162008	LUAD16	IA
CLDN25_FOXJ1	24	0.005629619492559459	LUAD16	IA
CLDN25_FOXJ1	256	0.04759368315595202	LUAD16	IA
CLDN25_FOXJ1	32	0.008283067817700098	LUAD16	IA
CLDN25_FOXJ1	384	0.0744323050785287	LUAD16	IA
CLDN25_FOXJ1	48	0.009778838342562012	LUAD16	IA
CLDN25_FOXJ1	64	0.016529458742283558	LUAD16	IA
CLDN25_FOXJ1	8	0.002529175264389469	LUAD16	IA
CLDN25_FOXJ1	96	0.016518660863964873	LUAD16	IA
CLEC10A_FOXJ1	12	4.994899178593264e-4	LUAD16	IA
CLEC10A_FOXJ1	128	0.22621667677859456	LUAD16	IA
CLEC10A_FOXJ1	16	0.004930632752619199	LUAD16	IA
CLEC10A_FOXJ1	192	0.2927844151894169	LUAD16	IA
CLEC10A_FOXJ1	24	0.014895197517810935	LUAD16	IA
CLEC10A_FOXJ1	256	0.31318778018368953	LUAD16	IA
CLEC10A_FOXJ1	32	0.029663189908890573	LUAD16	IA
CLEC10A_FOXJ1	384	0.3127908635800063	LUAD16	IA
CLEC10A_FOXJ1	48	0.061202558302843546	LUAD16	IA
CLEC10A_FOXJ1	64	0.10223201737372979	LUAD16	IA
CLEC10A_FOXJ1	8	-0.0017221078209597059	LUAD16	IA
CLEC10A_FOXJ1	96	0.179086501175476	LUAD16	IA
CLEC12A_FOXJ1	12	-0.013992706154183129	LUAD16	IA
CLEC12A_FOXJ1	128	0.2515171966059708	LUAD16	IA
CLEC12A_FOXJ1	16	-0.013812553223712545	LUAD16	IA
CLEC12A_FOXJ1	192	0.33220251195228145	LUAD16	IA
CLEC12A_FOXJ1	24	-0.005226292752680472	LUAD16	IA
CLEC12A_FOXJ1	256	0.34259888178876485	LUAD16	IA
CLEC12A_FOXJ1	32	0.0095113242045904	LUAD16	IA
CLEC12A_FOXJ1	384	0.36868491140591086	LUAD16	IA
CLEC12A_FOXJ1	48	0.04219053917329329	LUAD16	IA
CLEC12A_FOXJ1	64	0.09523176260885778	LUAD16	IA
CLEC12A_FOXJ1	8	-0.01210452531446966	LUAD16	IA
CLEC12A_FOXJ1	96	0.18089427938557176	LUAD16	IA
CLEC2D_FOXJ1	12	0.037731042595999346	LUAD16	IA
CLEC2D_FOXJ1	128	0.3675417676462837	LUAD16	IA
CLEC2D_FOXJ1	16	0.05564704052373447	LUAD16	IA
CLEC2D_FOXJ1	192	0.40999243594472806	LUAD16	IA
CLEC2D_FOXJ1	24	0.09561514012040136	LUAD16	IA
CLEC2D_FOXJ1	256	0.4016169379718346	LUAD16	IA
CLEC2D_FOXJ1	32	0.13818525553304645	LUAD16	IA
CLEC2D_FOXJ1	384	0.36933507966654056	LUAD16	IA
CLEC2D_FOXJ1	48	0.2124961981071557	LUAD16	IA
CLEC2D_FOXJ1	64	0.2657709583880567	LUAD16	IA
CLEC2D_FOXJ1	8	0.021452638347449374	LUAD16	IA
CLEC2D_FOXJ1	96	0.33716111025200535	LUAD16	IA
CLEC4C_FOXJ1	12	-0.010460276893341383	LUAD16	IA
CLEC4C_FOXJ1	128	-0.002739647315342914	LUAD16	IA
CLEC4C_FOXJ1	16	-0.01368557728554427	LUAD16	IA
CLEC4C_FOXJ1	192	0.03719600438871147	LUAD16	IA
CLEC4C_FOXJ1	24	-0.018711769840158717	LUAD16	IA
CLEC4C_FOXJ1	256	0.07675162684527641	LUAD16	IA
CLEC4C_FOXJ1	32	-0.022558844143321818	LUAD16	IA
CLEC4C_FOXJ1	384	0.08694903150137723	LUAD16	IA
CLEC4C_FOXJ1	48	-0.028173464142615984	LUAD16	IA
CLEC4C_FOXJ1	64	-0.030506132561501177	LUAD16	IA
CLEC4C_FOXJ1	8	-0.005830476262601758	LUAD16	IA
CLEC4C_FOXJ1	96	-0.018862654094134373	LUAD16	IA
CLEC4E_FOXJ1	12	-0.006305315534086267	LUAD16	IA
CLEC4E_FOXJ1	128	-0.0969021331038178	LUAD16	IA
CLEC4E_FOXJ1	16	-0.009493791805969692	LUAD16	IA
CLEC4E_FOXJ1	192	-0.12611993608181482	LUAD16	IA
CLEC4E_FOXJ1	24	-0.0159595504987286	LUAD16	IA
CLEC4E_FOXJ1	256	-0.11054333479071059	LUAD16	IA
CLEC4E_FOXJ1	32	-0.0241227962693932	LUAD16	IA
CLEC4E_FOXJ1	384	-0.15863496128400645	LUAD16	IA
CLEC4E_FOXJ1	48	-0.038174062807479835	LUAD16	IA
CLEC4E_FOXJ1	64	-0.05566399076889719	LUAD16	IA
CLEC4E_FOXJ1	8	-0.003791364865086487	LUAD16	IA
CLEC4E_FOXJ1	96	-0.07898844690468486	LUAD16	IA
COL11A1_FOXJ1	12	-0.00407778663726416	LUAD16	IA
COL11A1_FOXJ1	128	0.2945150994204742	LUAD16	IA
COL11A1_FOXJ1	16	9.77998182203507e-4	LUAD16	IA
COL11A1_FOXJ1	192	0.36459839019203094	LUAD16	IA
COL11A1_FOXJ1	24	0.019380157570831915	LUAD16	IA
COL11A1_FOXJ1	256	0.3328321491404132	LUAD16	IA
COL11A1_FOXJ1	32	0.04498654166565827	LUAD16	IA
COL11A1_FOXJ1	384	0.29781873240556683	LUAD16	IA
COL11A1_FOXJ1	48	0.10483103664326555	LUAD16	IA
COL11A1_FOXJ1	64	0.16621004059473235	LUAD16	IA
COL11A1_FOXJ1	8	-0.0063295011510329175	LUAD16	IA
COL11A1_FOXJ1	96	0.2589255451588265	LUAD16	IA
COL1A1_FOXJ1	12	-0.012361554222031296	LUAD16	IA
COL1A1_FOXJ1	128	0.23390641225154626	LUAD16	IA
COL1A1_FOXJ1	16	-0.0021197538939632266	LUAD16	IA
COL1A1_FOXJ1	192	0.2898723052056335	LUAD16	IA
COL1A1_FOXJ1	24	0.027841530792878908	LUAD16	IA
COL1A1_FOXJ1	256	0.26261718002620044	LUAD16	IA
COL1A1_FOXJ1	32	0.055733652351909864	LUAD16	IA
COL1A1_FOXJ1	384	0.25707497837697735	LUAD16	IA
COL1A1_FOXJ1	48	0.10840715122278427	LUAD16	IA
COL1A1_FOXJ1	64	0.15256687803874808	LUAD16	IA
COL1A1_FOXJ1	8	-0.019615235788839797	LUAD16	IA
COL1A1_FOXJ1	96	0.21585799411041626	LUAD16	IA
COL21A1_FOXJ1	12	0.1679857387096065	LUAD16	IA
COL21A1_FOXJ1	128	0.526248265625711	LUAD16	IA
COL21A1_FOXJ1	16	0.20738205825941977	LUAD16	IA
COL21A1_FOXJ1	192	0.5563159190102318	LUAD16	IA
COL21A1_FOXJ1	24	0.2613275463602175	LUAD16	IA
COL21A1_FOXJ1	256	0.5631324002940971	LUAD16	IA
COL21A1_FOXJ1	32	0.3078795209147733	LUAD16	IA
COL21A1_FOXJ1	384	0.5128359161463576	LUAD16	IA
COL21A1_FOXJ1	48	0.37485579326868285	LUAD16	IA
COL21A1_FOXJ1	64	0.4282652279144533	LUAD16	IA
COL21A1_FOXJ1	8	0.11623728568643209	LUAD16	IA
COL21A1_FOXJ1	96	0.501041446228343	LUAD16	IA
CRELD2_FOXJ1	12	0.11691109752174722	LUAD16	IA
CRELD2_FOXJ1	128	0.5325297119867866	LUAD16	IA
CRELD2_FOXJ1	16	0.15522768971250112	LUAD16	IA
CRELD2_FOXJ1	192	0.5611420825357089	LUAD16	IA
CRELD2_FOXJ1	24	0.22201762048525686	LUAD16	IA
CRELD2_FOXJ1	256	0.56605255474238	LUAD16	IA
CRELD2_FOXJ1	32	0.2816217682912225	LUAD16	IA
CRELD2_FOXJ1	384	0.5224390810801975	LUAD16	IA
CRELD2_FOXJ1	48	0.364112148262314	LUAD16	IA
CRELD2_FOXJ1	64	0.4262564882945836	LUAD16	IA
CRELD2_FOXJ1	8	0.07320253928679692	LUAD16	IA
CRELD2_FOXJ1	96	0.5033600576741848	LUAD16	IA
CSPG4_FOXJ1	12	-0.009801033221352031	LUAD16	IA
CSPG4_FOXJ1	128	0.25085867216699503	LUAD16	IA
CSPG4_FOXJ1	16	-0.00793830223412921	LUAD16	IA
CSPG4_FOXJ1	192	0.309300840125218	LUAD16	IA
CSPG4_FOXJ1	24	0.006964366605456317	LUAD16	IA
CSPG4_FOXJ1	256	0.3445823656425196	LUAD16	IA
CSPG4_FOXJ1	32	0.0254071658605044	LUAD16	IA
CSPG4_FOXJ1	384	0.3354138819007046	LUAD16	IA
CSPG4_FOXJ1	48	0.07535446605195777	LUAD16	IA
CSPG4_FOXJ1	64	0.12711221076760007	LUAD16	IA
CSPG4_FOXJ1	8	-0.008948014361560667	LUAD16	IA
CSPG4_FOXJ1	96	0.2066319246509501	LUAD16	IA
CTLA4_FOXJ1	12	-0.036455751215502354	LUAD16	IA
CTLA4_FOXJ1	128	0.06275115478574225	LUAD16	IA
CTLA4_FOXJ1	16	-0.0489875620517608	LUAD16	IA
CTLA4_FOXJ1	192	0.15094156083904484	LUAD16	IA
CTLA4_FOXJ1	24	-0.06415733167010637	LUAD16	IA
CTLA4_FOXJ1	256	0.17976890120614733	LUAD16	IA
CTLA4_FOXJ1	32	-0.07213531850641046	LUAD16	IA
CTLA4_FOXJ1	384	0.17504523127206353	LUAD16	IA
CTLA4_FOXJ1	48	-0.07368593343265713	LUAD16	IA
CTLA4_FOXJ1	64	-0.05106635966425079	LUAD16	IA
CTLA4_FOXJ1	8	-0.023010401280247197	LUAD16	IA
CTLA4_FOXJ1	96	0.0019263432047317269	LUAD16	IA
CTNNB1_FOXJ1	12	0.14973762133412855	LUAD16	IA
CTNNB1_FOXJ1	128	0.5752438442343993	LUAD16	IA
CTNNB1_FOXJ1	16	0.19227048157581872	LUAD16	IA
CTNNB1_FOXJ1	192	0.6002892203867952	LUAD16	IA
CTNNB1_FOXJ1	24	0.26346074908607364	LUAD16	IA
CTNNB1_FOXJ1	256	0.592418339959951	LUAD16	IA
CTNNB1_FOXJ1	32	0.3200736245946454	LUAD16	IA
CTNNB1_FOXJ1	384	0.5465260486773177	LUAD16	IA
CTNNB1_FOXJ1	48	0.40639699101255056	LUAD16	IA
CTNNB1_FOXJ1	64	0.4671441843260401	LUAD16	IA
CTNNB1_FOXJ1	8	0.09765834798270573	LUAD16	IA
CTNNB1_FOXJ1	96	0.5472094155493296	LUAD16	IA
CTSK_FOXJ1	12	-0.01607315888561227	LUAD16	IA
CTSK_FOXJ1	128	0.2789324398223115	LUAD16	IA
CTSK_FOXJ1	16	-0.010823309420125257	LUAD16	IA
CTSK_FOXJ1	192	0.33659519318635717	LUAD16	IA
CTSK_FOXJ1	24	0.01341798610620875	LUAD16	IA
CTSK_FOXJ1	256	0.33852782406789267	LUAD16	IA
CTSK_FOXJ1	32	0.04768779941269184	LUAD16	IA
CTSK_FOXJ1	384	0.33485499839796046	LUAD16	IA
CTSK_FOXJ1	48	0.11013655543367151	LUAD16	IA
CTSK_FOXJ1	64	0.1678376796120778	LUAD16	IA
CTSK_FOXJ1	8	-0.015068169496364924	LUAD16	IA
CTSK_FOXJ1	96	0.2451147032138547	LUAD16	IA
CXCL13_FOXJ1	12	0.012465089840070283	LUAD16	IA
CXCL13_FOXJ1	128	0.10371356507167709	LUAD16	IA
CXCL13_FOXJ1	16	0.016168968892790597	LUAD16	IA
CXCL13_FOXJ1	192	0.13051001291388398	LUAD16	IA
CXCL13_FOXJ1	24	0.024171541753505863	LUAD16	IA
CXCL13_FOXJ1	256	0.11628244589260867	LUAD16	IA
CXCL13_FOXJ1	32	0.029366991738539277	LUAD16	IA
CXCL13_FOXJ1	384	0.08440878355168238	LUAD16	IA
CXCL13_FOXJ1	48	0.0406817956883369	LUAD16	IA
CXCL13_FOXJ1	64	0.05483342982171397	LUAD16	IA
CXCL13_FOXJ1	8	0.00710538974983933	LUAD16	IA
CXCL13_FOXJ1	96	0.08772725427596799	LUAD16	IA
CXCL14_FOXJ1	12	-0.029822690775463068	LUAD16	IA
CXCL14_FOXJ1	128	-0.008446912891268499	LUAD16	IA
CXCL14_FOXJ1	16	-0.03840406581166993	LUAD16	IA
CXCL14_FOXJ1	192	0.03894532562346026	LUAD16	IA
CXCL14_FOXJ1	24	-0.051534269792266475	LUAD16	IA
CXCL14_FOXJ1	256	0.05371582691651593	LUAD16	IA
CXCL14_FOXJ1	32	-0.060545844691622774	LUAD16	IA
CXCL14_FOXJ1	384	0.03450429595395564	LUAD16	IA
CXCL14_FOXJ1	48	-0.07236458297694828	LUAD16	IA
CXCL14_FOXJ1	64	-0.0626645676933926	LUAD16	IA
CXCL14_FOXJ1	8	-0.01979258192411009	LUAD16	IA
CXCL14_FOXJ1	96	-0.038977863856542755	LUAD16	IA
CXCL5_FOXJ1	12	-0.0032877836797705114	LUAD16	IA
CXCL5_FOXJ1	128	0.09710533335225155	LUAD16	IA
CXCL5_FOXJ1	16	-0.0014233441187884756	LUAD16	IA
CXCL5_FOXJ1	192	0.1423501010531587	LUAD16	IA
CXCL5_FOXJ1	24	0.0034058072702046315	LUAD16	IA
CXCL5_FOXJ1	256	0.15046279263295437	LUAD16	IA
CXCL5_FOXJ1	32	0.011346378421791033	LUAD16	IA
CXCL5_FOXJ1	384	0.19828000536204693	LUAD16	IA
CXCL5_FOXJ1	48	0.030512620142011455	LUAD16	IA
CXCL5_FOXJ1	64	0.04558937523679237	LUAD16	IA
CXCL5_FOXJ1	8	-0.0042160446249474405	LUAD16	IA
CXCL5_FOXJ1	96	0.07972084611679775	LUAD16	IA
CXCL9_FOXJ1	12	-0.023612833457162904	LUAD16	IA
CXCL9_FOXJ1	128	0.04300862056492752	LUAD16	IA
CXCL9_FOXJ1	16	-0.03083016040672913	LUAD16	IA
CXCL9_FOXJ1	192	0.10278700366678462	LUAD16	IA
CXCL9_FOXJ1	24	-0.038239476922034256	LUAD16	IA
CXCL9_FOXJ1	256	0.10930991152923691	LUAD16	IA
CXCL9_FOXJ1	32	-0.04036144247499559	LUAD16	IA
CXCL9_FOXJ1	384	0.1276383537013738	LUAD16	IA
CXCL9_FOXJ1	48	-0.03790070608624824	LUAD16	IA
CXCL9_FOXJ1	64	-0.026214789674862217	LUAD16	IA
CXCL9_FOXJ1	8	-0.015764342080983613	LUAD16	IA
CXCL9_FOXJ1	96	0.0066168265735211534	LUAD16	IA
CXCR5_FOXJ1	12	-0.025397138093507795	LUAD16	IA
CXCR5_FOXJ1	128	-0.15517439484941897	LUAD16	IA
CXCR5_FOXJ1	16	-0.03677321778591382	LUAD16	IA
CXCR5_FOXJ1	192	-0.14623561692098355	LUAD16	IA
CXCR5_FOXJ1	24	-0.06048235348845153	LUAD16	IA
CXCR5_FOXJ1	256	-0.13264945482867596	LUAD16	IA
CXCR5_FOXJ1	32	-0.0821281024100999	LUAD16	IA
CXCR5_FOXJ1	384	-0.1371177047590576	LUAD16	IA
CXCR5_FOXJ1	48	-0.11510718055760621	LUAD16	IA
CXCR5_FOXJ1	64	-0.13887536246836868	LUAD16	IA
CXCR5_FOXJ1	8	-0.014293886188706025	LUAD16	IA
CXCR5_FOXJ1	96	-0.15494009598669328	LUAD16	IA
CXCR6_FOXJ1	12	-0.017307311881135778	LUAD16	IA
CXCR6_FOXJ1	128	0.1559398071839981	LUAD16	IA
CXCR6_FOXJ1	16	-0.022714848588431827	LUAD16	IA
CXCR6_FOXJ1	192	0.2377811108062006	LUAD16	IA
CXCR6_FOXJ1	24	-0.025973314537429577	LUAD16	IA
CXCR6_FOXJ1	256	0.2520245262305651	LUAD16	IA
CXCR6_FOXJ1	32	-0.02293320696796496	LUAD16	IA
CXCR6_FOXJ1	384	0.24165831184297362	LUAD16	IA
CXCR6_FOXJ1	48	-0.003148828788679195	LUAD16	IA
CXCR6_FOXJ1	64	0.0296395946582874	LUAD16	IA
CXCR6_FOXJ1	8	-0.010764311335945907	LUAD16	IA
CXCR6_FOXJ1	96	0.10057395317362672	LUAD16	IA
CYP2F1_FOXJ1	12	0.29438070019566076	LUAD16	IA
CYP2F1_FOXJ1	128	0.10189134761015167	LUAD16	IA
CYP2F1_FOXJ1	16	0.33759629499903304	LUAD16	IA
CYP2F1_FOXJ1	192	0.06219808560477972	LUAD16	IA
CYP2F1_FOXJ1	24	0.3508814707918688	LUAD16	IA
CYP2F1_FOXJ1	256	0.06505430034290122	LUAD16	IA
CYP2F1_FOXJ1	32	0.33736260482347563	LUAD16	IA
CYP2F1_FOXJ1	384	0.03136167637748843	LUAD16	IA
CYP2F1_FOXJ1	48	0.27808920607883003	LUAD16	IA
CYP2F1_FOXJ1	64	0.21892225700062062	LUAD16	IA
CYP2F1_FOXJ1	8	0.20929383131931026	LUAD16	IA
CYP2F1_FOXJ1	96	0.1390494240672755	LUAD16	IA
CYP3A5_FOXJ1	12	0.05835449043304402	LUAD16	IA
CYP3A5_FOXJ1	128	0.443406340274545	LUAD16	IA
CYP3A5_FOXJ1	16	0.08089622949169156	LUAD16	IA
CYP3A5_FOXJ1	192	0.47547831200883717	LUAD16	IA
CYP3A5_FOXJ1	24	0.12692497008192238	LUAD16	IA
CYP3A5_FOXJ1	256	0.4618291340360854	LUAD16	IA
CYP3A5_FOXJ1	32	0.17480427399972065	LUAD16	IA
CYP3A5_FOXJ1	384	0.42440463217741503	LUAD16	IA
CYP3A5_FOXJ1	48	0.25771785561365806	LUAD16	IA
CYP3A5_FOXJ1	64	0.32489469805975585	LUAD16	IA
CYP3A5_FOXJ1	8	0.03572969618931106	LUAD16	IA
CYP3A5_FOXJ1	96	0.4044903893270134	LUAD16	IA
CYTIP_FOXJ1	12	-0.05058221145619271	LUAD16	IA
CYTIP_FOXJ1	128	0.1307583066890563	LUAD16	IA
CYTIP_FOXJ1	16	-0.06264952179964983	LUAD16	IA
CYTIP_FOXJ1	192	0.18810506402407262	LUAD16	IA
CYTIP_FOXJ1	24	-0.0688624099984762	LUAD16	IA
CYTIP_FOXJ1	256	0.18929485994614387	LUAD16	IA
CYTIP_FOXJ1	32	-0.06136901041201707	LUAD16	IA
CYTIP_FOXJ1	384	0.1699621636801714	LUAD16	IA
CYTIP_FOXJ1	48	-0.03394075950253196	LUAD16	IA
CYTIP_FOXJ1	64	0.010843047882222026	LUAD16	IA
CYTIP_FOXJ1	8	-0.033695979989639566	LUAD16	IA
CYTIP_FOXJ1	96	0.09047088383344523	LUAD16	IA
DAPL1_FOXJ1	12	0.03067594946305334	LUAD16	IA
DAPL1_FOXJ1	128	0.20600483900149638	LUAD16	IA
DAPL1_FOXJ1	16	0.0419054408187784	LUAD16	IA
DAPL1_FOXJ1	192	0.26763877410948794	LUAD16	IA
DAPL1_FOXJ1	24	0.06334292130662338	LUAD16	IA
DAPL1_FOXJ1	256	0.3003689756681282	LUAD16	IA
DAPL1_FOXJ1	32	0.08105525506380455	LUAD16	IA
DAPL1_FOXJ1	384	0.33492540536529675	LUAD16	IA
DAPL1_FOXJ1	48	0.10945979521692083	LUAD16	IA
DAPL1_FOXJ1	64	0.1386119133072744	LUAD16	IA
DAPL1_FOXJ1	8	0.018060927908083554	LUAD16	IA
DAPL1_FOXJ1	96	0.1785828859174618	LUAD16	IA
DNAJB9_FOXJ1	12	0.06921710644179871	LUAD16	IA
DNAJB9_FOXJ1	128	0.5225527091855218	LUAD16	IA
DNAJB9_FOXJ1	16	0.1008650696582756	LUAD16	IA
DNAJB9_FOXJ1	192	0.5719428025635275	LUAD16	IA
DNAJB9_FOXJ1	24	0.162982938693346	LUAD16	IA
DNAJB9_FOXJ1	256	0.5812133940349793	LUAD16	IA
DNAJB9_FOXJ1	32	0.22386831884995506	LUAD16	IA
DNAJB9_FOXJ1	384	0.5381668022193538	LUAD16	IA
DNAJB9_FOXJ1	48	0.32176588377154525	LUAD16	IA
DNAJB9_FOXJ1	64	0.39201027823395	LUAD16	IA
DNAJB9_FOXJ1	8	0.03858834750069543	LUAD16	IA
DNAJB9_FOXJ1	96	0.4853460425159922	LUAD16	IA
DUOX1_FOXJ1	12	0.374478760400173	LUAD16	IA
DUOX1_FOXJ1	128	0.4455762298224358	LUAD16	IA
DUOX1_FOXJ1	16	0.4188747253972658	LUAD16	IA
DUOX1_FOXJ1	192	0.46229801720670094	LUAD16	IA
DUOX1_FOXJ1	24	0.44006330332333704	LUAD16	IA
DUOX1_FOXJ1	256	0.4847830372494055	LUAD16	IA
DUOX1_FOXJ1	32	0.44335252321413837	LUAD16	IA
DUOX1_FOXJ1	384	0.44109503634499403	LUAD16	IA
DUOX1_FOXJ1	48	0.42462180636101765	LUAD16	IA
DUOX1_FOXJ1	64	0.4205976349023674	LUAD16	IA
DUOX1_FOXJ1	8	0.28215335300281896	LUAD16	IA
DUOX1_FOXJ1	96	0.4334962830867292	LUAD16	IA
EGFR_FOXJ1	12	0.12089444504226034	LUAD16	IA
EGFR_FOXJ1	128	0.5663328219406059	LUAD16	IA
EGFR_FOXJ1	16	0.16557547270578823	LUAD16	IA
EGFR_FOXJ1	192	0.5847222282808197	LUAD16	IA
EGFR_FOXJ1	24	0.2383287552913564	LUAD16	IA
EGFR_FOXJ1	256	0.5830577053908481	LUAD16	IA
EGFR_FOXJ1	32	0.3045534270378437	LUAD16	IA
EGFR_FOXJ1	384	0.5332394187512084	LUAD16	IA
EGFR_FOXJ1	48	0.3945417597689178	LUAD16	IA
EGFR_FOXJ1	64	0.46052625136874314	LUAD16	IA
EGFR_FOXJ1	8	0.07496751751137709	LUAD16	IA
EGFR_FOXJ1	96	0.5409126653526488	LUAD16	IA
ELN_FOXJ1	12	0.0017150223269278592	LUAD16	IA
ELN_FOXJ1	128	0.058885732472949065	LUAD16	IA
ELN_FOXJ1	16	0.0023967112306220706	LUAD16	IA
ELN_FOXJ1	192	0.08478704605860023	LUAD16	IA
ELN_FOXJ1	24	0.00373573484051569	LUAD16	IA
ELN_FOXJ1	256	0.09914256914316043	LUAD16	IA
ELN_FOXJ1	32	0.008003915940458227	LUAD16	IA
ELN_FOXJ1	384	0.1228153830120329	LUAD16	IA
ELN_FOXJ1	48	0.01378613866283223	LUAD16	IA
ELN_FOXJ1	64	0.023552954447080502	LUAD16	IA
ELN_FOXJ1	8	6.205333151597875e-4	LUAD16	IA
ELN_FOXJ1	96	0.04115407830690567	LUAD16	IA
ERBB2_FOXJ1	12	0.22578101447873133	LUAD16	IA
ERBB2_FOXJ1	128	0.5978491813425371	LUAD16	IA
ERBB2_FOXJ1	16	0.26377726319786043	LUAD16	IA
ERBB2_FOXJ1	192	0.6034002192368002	LUAD16	IA
ERBB2_FOXJ1	24	0.3198663672125407	LUAD16	IA
ERBB2_FOXJ1	256	0.596148549036543	LUAD16	IA
ERBB2_FOXJ1	32	0.371841484892688	LUAD16	IA
ERBB2_FOXJ1	384	0.538978720967035	LUAD16	IA
ERBB2_FOXJ1	48	0.44692213461459535	LUAD16	IA
ERBB2_FOXJ1	64	0.5046418021596922	LUAD16	IA
ERBB2_FOXJ1	8	0.17249872521604287	LUAD16	IA
ERBB2_FOXJ1	96	0.5725229574344239	LUAD16	IA
EREG_FOXJ1	12	-0.0162550274948944	LUAD16	IA
EREG_FOXJ1	128	-0.15081441818308047	LUAD16	IA
EREG_FOXJ1	16	-0.025849359804986604	LUAD16	IA
EREG_FOXJ1	192	-0.1464248612219191	LUAD16	IA
EREG_FOXJ1	24	-0.046477921945312015	LUAD16	IA
EREG_FOXJ1	256	-0.1574153876933253	LUAD16	IA
EREG_FOXJ1	32	-0.06695173138176949	LUAD16	IA
EREG_FOXJ1	384	-0.17495518503920962	LUAD16	IA
EREG_FOXJ1	48	-0.10612119951462495	LUAD16	IA
EREG_FOXJ1	64	-0.13502343663466135	LUAD16	IA
EREG_FOXJ1	8	-0.008478630117766605	LUAD16	IA
EREG_FOXJ1	96	-0.16167154219850316	LUAD16	IA
ETV5_FOXJ1	12	0.07946323853680046	LUAD16	IA
ETV5_FOXJ1	128	0.5205190413118759	LUAD16	IA
ETV5_FOXJ1	16	0.1125792155135422	LUAD16	IA
ETV5_FOXJ1	192	0.5457619325909473	LUAD16	IA
ETV5_FOXJ1	24	0.17307593562090828	LUAD16	IA
ETV5_FOXJ1	256	0.5409788945325287	LUAD16	IA
ETV5_FOXJ1	32	0.23289222827451836	LUAD16	IA
ETV5_FOXJ1	384	0.5046822662068303	LUAD16	IA
ETV5_FOXJ1	48	0.32774688937424906	LUAD16	IA
ETV5_FOXJ1	64	0.39673381913337	LUAD16	IA
ETV5_FOXJ1	8	0.04869158303874289	LUAD16	IA
ETV5_FOXJ1	96	0.48403069943112575	LUAD16	IA
F2RL3_FOXJ1	12	-0.006332963135105181	LUAD16	IA
F2RL3_FOXJ1	128	0.20172195193565073	LUAD16	IA
F2RL3_FOXJ1	16	-0.005104309262944103	LUAD16	IA
F2RL3_FOXJ1	192	0.26742214128685277	LUAD16	IA
F2RL3_FOXJ1	24	0.004362844689922454	LUAD16	IA
F2RL3_FOXJ1	256	0.30748057574893023	LUAD16	IA
F2RL3_FOXJ1	32	0.0173734923950586	LUAD16	IA
F2RL3_FOXJ1	384	0.31392796017794045	LUAD16	IA
F2RL3_FOXJ1	48	0.04890559355173525	LUAD16	IA
F2RL3_FOXJ1	64	0.08277635913359879	LUAD16	IA
F2RL3_FOXJ1	8	-0.00554250420902176	LUAD16	IA
F2RL3_FOXJ1	96	0.1517223908553882	LUAD16	IA
F3_FOXJ1	12	0.14421741423093418	LUAD16	IA
F3_FOXJ1	128	0.5579813322378556	LUAD16	IA
F3_FOXJ1	16	0.18329262781274294	LUAD16	IA
F3_FOXJ1	192	0.5812278649914976	LUAD16	IA
F3_FOXJ1	24	0.24634604631342286	LUAD16	IA
F3_FOXJ1	256	0.5855264367648974	LUAD16	IA
F3_FOXJ1	32	0.30090320272739496	LUAD16	IA
F3_FOXJ1	384	0.5290602056913511	LUAD16	IA
F3_FOXJ1	48	0.3851132751373703	LUAD16	IA
F3_FOXJ1	64	0.4458091323954749	LUAD16	IA
F3_FOXJ1	8	0.09384802289839317	LUAD16	IA
F3_FOXJ1	96	0.522333443682819	LUAD16	IA
FABP4_FOXJ1	12	-0.008830960135380567	LUAD16	IA
FABP4_FOXJ1	128	0.03882938178201038	LUAD16	IA
FABP4_FOXJ1	16	-0.007761190373145744	LUAD16	IA
FABP4_FOXJ1	192	0.040648066806660055	LUAD16	IA
FABP4_FOXJ1	24	-0.003713242011154871	LUAD16	IA
FABP4_FOXJ1	256	0.04295129677075404	LUAD16	IA
FABP4_FOXJ1	32	6.113386645782376e-4	LUAD16	IA
FABP4_FOXJ1	384	0.08301062499606132	LUAD16	IA
FABP4_FOXJ1	48	0.00956809801367355	LUAD16	IA
FABP4_FOXJ1	64	0.017915835680829252	LUAD16	IA
FABP4_FOXJ1	8	-0.008116212817647616	LUAD16	IA
FABP4_FOXJ1	96	0.026087378157183042	LUAD16	IA
FAP_FOXJ1	12	-0.03090138918599958	LUAD16	IA
FAP_FOXJ1	128	0.24443748146547756	LUAD16	IA
FAP_FOXJ1	16	-0.03552895553268051	LUAD16	IA
FAP_FOXJ1	192	0.3503393828253331	LUAD16	IA
FAP_FOXJ1	24	-0.025780121723218176	LUAD16	IA
FAP_FOXJ1	256	0.338290702440339	LUAD16	IA
FAP_FOXJ1	32	-0.00874869144022451	LUAD16	IA
FAP_FOXJ1	384	0.34248479121091113	LUAD16	IA
FAP_FOXJ1	48	0.04272283246570942	LUAD16	IA
FAP_FOXJ1	64	0.0983890280922949	LUAD16	IA
FAP_FOXJ1	8	-0.022762447865778985	LUAD16	IA
FAP_FOXJ1	96	0.194467771227156	LUAD16	IA
FCGR2B_FOXJ1	12	0.020258471663344	LUAD16	IA
FCGR2B_FOXJ1	128	0.24142927113340437	LUAD16	IA
FCGR2B_FOXJ1	16	0.02779906272242144	LUAD16	IA
FCGR2B_FOXJ1	192	0.2796640572959688	LUAD16	IA
FCGR2B_FOXJ1	24	0.042452762133045205	LUAD16	IA
FCGR2B_FOXJ1	256	0.272545429159775	LUAD16	IA
FCGR2B_FOXJ1	32	0.059944924771738205	LUAD16	IA
FCGR2B_FOXJ1	384	0.2420836377904655	LUAD16	IA
FCGR2B_FOXJ1	48	0.09511047209807967	LUAD16	IA
FCGR2B_FOXJ1	64	0.1361995540292759	LUAD16	IA
FCGR2B_FOXJ1	8	0.013756077050144946	LUAD16	IA
FCGR2B_FOXJ1	96	0.20454730358821893	LUAD16	IA
FCMR_FOXJ1	12	-0.03892653505011352	LUAD16	IA
FCMR_FOXJ1	128	0.00564261648051778	LUAD16	IA
FCMR_FOXJ1	16	-0.051678063924547074	LUAD16	IA
FCMR_FOXJ1	192	0.044536641781253924	LUAD16	IA
FCMR_FOXJ1	24	-0.0655570490524971	LUAD16	IA
FCMR_FOXJ1	256	0.040005114712618	LUAD16	IA
FCMR_FOXJ1	32	-0.07130605210914275	LUAD16	IA
FCMR_FOXJ1	384	0.019836303468802996	LUAD16	IA
FCMR_FOXJ1	48	-0.07048040625533421	LUAD16	IA
FCMR_FOXJ1	64	-0.05657605616437056	LUAD16	IA
FCMR_FOXJ1	8	-0.02486321383902888	LUAD16	IA
FCMR_FOXJ1	96	-0.02306137200061671	LUAD16	IA
FDCSP_FOXJ1	12	-0.029754585443765417	LUAD16	IA
FDCSP_FOXJ1	128	-0.11436643203777418	LUAD16	IA
FDCSP_FOXJ1	16	-0.042813602106029844	LUAD16	IA
FDCSP_FOXJ1	192	-0.06643818921692363	LUAD16	IA
FDCSP_FOXJ1	24	-0.06521695933858022	LUAD16	IA
FDCSP_FOXJ1	256	-0.03467762329898074	LUAD16	IA
FDCSP_FOXJ1	32	-0.08517852094098725	LUAD16	IA
FDCSP_FOXJ1	384	-0.02167311971972763	LUAD16	IA
FDCSP_FOXJ1	48	-0.11255031748456902	LUAD16	IA
FDCSP_FOXJ1	64	-0.13033964966035344	LUAD16	IA
FDCSP_FOXJ1	8	-0.017294577041050144	LUAD16	IA
FDCSP_FOXJ1	96	-0.131199383197386	LUAD16	IA
FGF18_FOXJ1	12	-0.001900288935383692	LUAD16	IA
FGF18_FOXJ1	128	0.030430952022609935	LUAD16	IA
FGF18_FOXJ1	16	-0.003042229794178871	LUAD16	IA
FGF18_FOXJ1	192	0.04793293602329735	LUAD16	IA
FGF18_FOXJ1	24	-0.001264600383295636	LUAD16	IA
FGF18_FOXJ1	256	0.04642429276309497	LUAD16	IA
FGF18_FOXJ1	32	-1.6970265588745243e-4	LUAD16	IA
FGF18_FOXJ1	384	0.02516410544231341	LUAD16	IA
FGF18_FOXJ1	48	0.0037903324875705586	LUAD16	IA
FGF18_FOXJ1	64	0.0046037962420532545	LUAD16	IA
FGF18_FOXJ1	8	-0.001786688396264867	LUAD16	IA
FGF18_FOXJ1	96	0.01751384833113465	LUAD16	IA
FGFR4_FOXJ1	12	0.015762721569150224	LUAD16	IA
FGFR4_FOXJ1	128	0.29195326738025484	LUAD16	IA
FGFR4_FOXJ1	16	0.022575863768787098	LUAD16	IA
FGFR4_FOXJ1	192	0.36425501116788506	LUAD16	IA
FGFR4_FOXJ1	24	0.04095984335529121	LUAD16	IA
FGFR4_FOXJ1	256	0.3795957865080538	LUAD16	IA
FGFR4_FOXJ1	32	0.06399624540699346	LUAD16	IA
FGFR4_FOXJ1	384	0.35903900325519755	LUAD16	IA
FGFR4_FOXJ1	48	0.10619891050707618	LUAD16	IA
FGFR4_FOXJ1	64	0.1526777981328754	LUAD16	IA
FGFR4_FOXJ1	8	0.009886062509058623	LUAD16	IA
FGFR4_FOXJ1	96	0.23223481728459902	LUAD16	IA
FOS_FOXJ1	12	0.03410861871585396	LUAD16	IA
FOS_FOXJ1	128	0.4200862079451555	LUAD16	IA
FOS_FOXJ1	16	0.04773274604475594	LUAD16	IA
FOS_FOXJ1	192	0.5018344851591356	LUAD16	IA
FOS_FOXJ1	24	0.08181315442182856	LUAD16	IA
FOS_FOXJ1	256	0.523546921649289	LUAD16	IA
FOS_FOXJ1	32	0.11717259669833646	LUAD16	IA
FOS_FOXJ1	384	0.5070150513089637	LUAD16	IA
FOS_FOXJ1	48	0.1878879146427213	LUAD16	IA
FOS_FOXJ1	64	0.25731557788294707	LUAD16	IA
FOS_FOXJ1	8	0.01974250444901135	LUAD16	IA
FOS_FOXJ1	96	0.36840107568134206	LUAD16	IA
FOXA1_FOXJ1	12	0.2331652848356098	LUAD16	IA
FOXA1_FOXJ1	128	0.6098426510239581	LUAD16	IA
FOXA1_FOXJ1	16	0.28120223196855615	LUAD16	IA
FOXA1_FOXJ1	192	0.6190542238018947	LUAD16	IA
FOXA1_FOXJ1	24	0.34399952387972704	LUAD16	IA
FOXA1_FOXJ1	256	0.6251676154097117	LUAD16	IA
FOXA1_FOXJ1	32	0.396187156260417	LUAD16	IA
FOXA1_FOXJ1	384	0.5713307226451549	LUAD16	IA
FOXA1_FOXJ1	48	0.46779575667369533	LUAD16	IA
FOXA1_FOXJ1	64	0.5197069898769967	LUAD16	IA
FOXA1_FOXJ1	8	0.164680528608247	LUAD16	IA
FOXA1_FOXJ1	96	0.5844972353295654	LUAD16	IA
FOXA2_FOXJ1	12	0.18953081753792594	LUAD16	IA
FOXA2_FOXJ1	128	0.6085010113273143	LUAD16	IA
FOXA2_FOXJ1	16	0.24102193033619787	LUAD16	IA
FOXA2_FOXJ1	192	0.6236181251749748	LUAD16	IA
FOXA2_FOXJ1	24	0.31620599181887443	LUAD16	IA
FOXA2_FOXJ1	256	0.6385245178480106	LUAD16	IA
FOXA2_FOXJ1	32	0.37360098856316903	LUAD16	IA
FOXA2_FOXJ1	384	0.5793810314562949	LUAD16	IA
FOXA2_FOXJ1	48	0.45780926410373757	LUAD16	IA
FOXA2_FOXJ1	64	0.5156620838366854	LUAD16	IA
FOXA2_FOXJ1	8	0.12434695585993706	LUAD16	IA
FOXA2_FOXJ1	96	0.583912810618053	LUAD16	IA
FOXI1_FOXJ1	12	-0.04553769023276715	LUAD16	IA
FOXI1_FOXJ1	128	-0.17781879104955176	LUAD16	IA
FOXI1_FOXJ1	16	-0.06475504397532103	LUAD16	IA
FOXI1_FOXJ1	192	-0.1617321015559795	LUAD16	IA
FOXI1_FOXJ1	24	-0.09799276834390223	LUAD16	IA
FOXI1_FOXJ1	256	-0.15313244153102987	LUAD16	IA
FOXI1_FOXJ1	32	-0.12702072818973809	LUAD16	IA
FOXI1_FOXJ1	384	-0.17412344019554835	LUAD16	IA
FOXI1_FOXJ1	48	-0.16367539949140758	LUAD16	IA
FOXI1_FOXJ1	64	-0.1842508893550737	LUAD16	IA
FOXI1_FOXJ1	8	-0.025140171484372805	LUAD16	IA
FOXI1_FOXJ1	96	-0.19198694675351574	LUAD16	IA
ACE_FOXP3	12	0.012567071123532931	LUAD16	IA
ACE_FOXP3	128	0.234957919526314	LUAD16	IA
ACE_FOXP3	16	0.020466160967361268	LUAD16	IA
ACE_FOXP3	192	0.285264286581447	LUAD16	IA
ACE_FOXP3	24	0.03872024466755632	LUAD16	IA
ACE_FOXP3	256	0.30632668448605005	LUAD16	IA
ACE_FOXP3	32	0.05981250296060477	LUAD16	IA
ACE_FOXP3	384	0.2920777541410192	LUAD16	IA
ACE_FOXP3	48	0.09704022212424694	LUAD16	IA
ACE_FOXP3	64	0.13236308105107303	LUAD16	IA
ACE_FOXP3	8	0.005118469888235734	LUAD16	IA
ACE_FOXP3	96	0.1966230111732933	LUAD16	IA
ACE2_FOXP3	12	-0.00693067570061424	LUAD16	IA
ACE2_FOXP3	128	0.1638083306764463	LUAD16	IA
ACE2_FOXP3	16	-0.010061436484791676	LUAD16	IA
ACE2_FOXP3	192	0.2678502949839543	LUAD16	IA
ACE2_FOXP3	24	-0.009645235992245035	LUAD16	IA
ACE2_FOXP3	256	0.3057819470821306	LUAD16	IA
ACE2_FOXP3	32	-0.004438133449107242	LUAD16	IA
ACE2_FOXP3	384	0.3397088328608956	LUAD16	IA
ACE2_FOXP3	48	0.010580761876630934	LUAD16	IA
ACE2_FOXP3	64	0.037510480585759544	LUAD16	IA
ACE2_FOXP3	8	-0.003943413920005597	LUAD16	IA
ACE2_FOXP3	96	0.10599781054478864	LUAD16	IA
ACTA2_FOXP3	12	0.05455348275976414	LUAD16	IA
ACTA2_FOXP3	128	0.21128615411939436	LUAD16	IA
ACTA2_FOXP3	16	0.07221382182001201	LUAD16	IA
ACTA2_FOXP3	192	0.2222848185321734	LUAD16	IA
ACTA2_FOXP3	24	0.10120651112881689	LUAD16	IA
ACTA2_FOXP3	256	0.21660091159176453	LUAD16	IA
ACTA2_FOXP3	32	0.11923468519474757	LUAD16	IA
ACTA2_FOXP3	384	0.1796511773048628	LUAD16	IA
ACTA2_FOXP3	48	0.14378343330631893	LUAD16	IA
ACTA2_FOXP3	64	0.170852647575742	LUAD16	IA
ACTA2_FOXP3	8	0.03155300714285874	LUAD16	IA
ACTA2_FOXP3	96	0.1979241871532316	LUAD16	IA
ADGRL4_FOXP3	12	0.006862417079660421	LUAD16	IA
ADGRL4_FOXP3	128	0.2341949859223128	LUAD16	IA
ADGRL4_FOXP3	16	0.012795655241348675	LUAD16	IA
ADGRL4_FOXP3	192	0.299039716305787	LUAD16	IA
ADGRL4_FOXP3	24	0.02766866141868905	LUAD16	IA
ADGRL4_FOXP3	256	0.3093091247981166	LUAD16	IA
ADGRL4_FOXP3	32	0.04250755391376989	LUAD16	IA
ADGRL4_FOXP3	384	0.29121344573623276	LUAD16	IA
ADGRL4_FOXP3	48	0.0718632485336237	LUAD16	IA
ADGRL4_FOXP3	64	0.11089231432221301	LUAD16	IA
ADGRL4_FOXP3	8	0.0015544969300211064	LUAD16	IA
ADGRL4_FOXP3	96	0.186601021398976	LUAD16	IA
AGT_FOXP3	12	-0.00858641540699004	LUAD16	IA
AGT_FOXP3	128	0.09172559986862149	LUAD16	IA
AGT_FOXP3	16	-0.01240152742119258	LUAD16	IA
AGT_FOXP3	192	0.15687231733582604	LUAD16	IA
AGT_FOXP3	24	-0.016212508865169603	LUAD16	IA
AGT_FOXP3	256	0.19512125310284023	LUAD16	IA
AGT_FOXP3	32	-0.017084168781165854	LUAD16	IA
AGT_FOXP3	384	0.23483172956510812	LUAD16	IA
AGT_FOXP3	48	-0.005375459845383367	LUAD16	IA
AGT_FOXP3	64	0.013438308783250648	LUAD16	IA
AGT_FOXP3	8	-0.00484282446774846	LUAD16	IA
AGT_FOXP3	96	0.0549308449006853	LUAD16	IA
AK1_FOXP3	12	0.031971662965144095	LUAD16	IA
AK1_FOXP3	128	0.29609732564779295	LUAD16	IA
AK1_FOXP3	16	0.044008377229890414	LUAD16	IA
AK1_FOXP3	192	0.37317091393762253	LUAD16	IA
AK1_FOXP3	24	0.0760121202424824	LUAD16	IA
AK1_FOXP3	256	0.38585287868615675	LUAD16	IA
AK1_FOXP3	32	0.10224429748284512	LUAD16	IA
AK1_FOXP3	384	0.36819190080394626	LUAD16	IA
AK1_FOXP3	48	0.14865449228970842	LUAD16	IA
AK1_FOXP3	64	0.1937161149328754	LUAD16	IA
AK1_FOXP3	8	0.01777650665923065	LUAD16	IA
AK1_FOXP3	96	0.2549245858174545	LUAD16	IA
AKR1C1_FOXP3	12	-0.028134097387707373	LUAD16	IA
AKR1C1_FOXP3	128	0.21003072271642276	LUAD16	IA
AKR1C1_FOXP3	16	-0.03394883191166688	LUAD16	IA
AKR1C1_FOXP3	192	0.29990728799990296	LUAD16	IA
AKR1C1_FOXP3	24	-0.030591234526182537	LUAD16	IA
AKR1C1_FOXP3	256	0.3262619734316793	LUAD16	IA
AKR1C1_FOXP3	32	-0.017085223420472955	LUAD16	IA
AKR1C1_FOXP3	384	0.3301758936749312	LUAD16	IA
AKR1C1_FOXP3	48	0.019829244572659045	LUAD16	IA
AKR1C1_FOXP3	64	0.06902854381009697	LUAD16	IA
AKR1C1_FOXP3	8	-0.018952552507338277	LUAD16	IA
AKR1C1_FOXP3	96	0.1522992955259709	LUAD16	IA
ALDH1A3_FOXP3	12	0.029416785706406212	LUAD16	IA
ALDH1A3_FOXP3	128	0.31594092390027967	LUAD16	IA
ALDH1A3_FOXP3	16	0.04374528854572044	LUAD16	IA
ALDH1A3_FOXP3	192	0.3859242602751797	LUAD16	IA
ALDH1A3_FOXP3	24	0.07086344717757245	LUAD16	IA
ALDH1A3_FOXP3	256	0.3882256595563555	LUAD16	IA
ALDH1A3_FOXP3	32	0.09593230982905165	LUAD16	IA
ALDH1A3_FOXP3	384	0.3524578389891434	LUAD16	IA
ALDH1A3_FOXP3	48	0.14046510112339824	LUAD16	IA
ALDH1A3_FOXP3	64	0.1906130573980895	LUAD16	IA
ALDH1A3_FOXP3	8	0.016098846373228382	LUAD16	IA
ALDH1A3_FOXP3	96	0.2645564385220147	LUAD16	IA
APOE_FOXP3	12	0.04053210212468713	LUAD16	IA
APOE_FOXP3	128	0.29435487328431825	LUAD16	IA
APOE_FOXP3	16	0.057178804831834594	LUAD16	IA
APOE_FOXP3	192	0.3624843903061079	LUAD16	IA
APOE_FOXP3	24	0.08863425011108414	LUAD16	IA
APOE_FOXP3	256	0.36710517342282295	LUAD16	IA
APOE_FOXP3	32	0.11414829483540576	LUAD16	IA
APOE_FOXP3	384	0.366460263440324	LUAD16	IA
APOE_FOXP3	48	0.1573504345376339	LUAD16	IA
APOE_FOXP3	64	0.1948387132145559	LUAD16	IA
APOE_FOXP3	8	0.02173146709189902	LUAD16	IA
APOE_FOXP3	96	0.2587896038843961	LUAD16	IA
APOLD1_FOXP3	12	0.012962603416498044	LUAD16	IA
APOLD1_FOXP3	128	0.23200155492046803	LUAD16	IA
APOLD1_FOXP3	16	0.020571296639160148	LUAD16	IA
APOLD1_FOXP3	192	0.2965237489065615	LUAD16	IA
APOLD1_FOXP3	24	0.035126485055036016	LUAD16	IA
APOLD1_FOXP3	256	0.3108407529017363	LUAD16	IA
APOLD1_FOXP3	32	0.05067216779620553	LUAD16	IA
APOLD1_FOXP3	384	0.2905364192891774	LUAD16	IA
APOLD1_FOXP3	48	0.08025651338607949	LUAD16	IA
APOLD1_FOXP3	64	0.1184023281588567	LUAD16	IA
APOLD1_FOXP3	8	0.007816035847034336	LUAD16	IA
APOLD1_FOXP3	96	0.1843774807493614	LUAD16	IA
AQP9_FOXP3	12	-0.0023630498909206566	LUAD16	IA
AQP9_FOXP3	128	0.07606119347005617	LUAD16	IA
AQP9_FOXP3	16	-0.004240287970028101	LUAD16	IA
AQP9_FOXP3	192	0.17148567682063753	LUAD16	IA
AQP9_FOXP3	24	-0.006676403877241253	LUAD16	IA
AQP9_FOXP3	256	0.20553661439375623	LUAD16	IA
AQP9_FOXP3	32	-0.00999961392644929	LUAD16	IA
AQP9_FOXP3	384	0.24071728851690954	LUAD16	IA
AQP9_FOXP3	48	-3.462376084022821e-4	LUAD16	IA
AQP9_FOXP3	64	0.008352740947247238	LUAD16	IA
AQP9_FOXP3	8	-0.0015542402896318668	LUAD16	IA
AQP9_FOXP3	96	0.05062915397621542	LUAD16	IA
ASCL1_FOXP3	12	0.0017060806913770142	LUAD16	IA
ASCL1_FOXP3	128	0.02890000502631414	LUAD16	IA
ASCL1_FOXP3	16	0.003147339902603087	LUAD16	IA
ASCL1_FOXP3	192	0.046288410773442146	LUAD16	IA
ASCL1_FOXP3	24	0.006167641209445749	LUAD16	IA
ASCL1_FOXP3	256	0.04347917159129827	LUAD16	IA
ASCL1_FOXP3	32	0.009209616390949119	LUAD16	IA
ASCL1_FOXP3	384	0.04972471919612708	LUAD16	IA
ASCL1_FOXP3	48	0.016741190142661573	LUAD16	IA
ASCL1_FOXP3	64	0.02113924215435557	LUAD16	IA
ASCL1_FOXP3	8	9.123272018635648e-4	LUAD16	IA
ASCL1_FOXP3	96	0.02397577139183204	LUAD16	IA
ASCL2_FOXP3	12	0.009536392181026965	LUAD16	IA
ASCL2_FOXP3	128	0.17132327751444135	LUAD16	IA
ASCL2_FOXP3	16	0.013257404724154891	LUAD16	IA
ASCL2_FOXP3	192	0.24679873294670973	LUAD16	IA
ASCL2_FOXP3	24	0.024204706231428362	LUAD16	IA
ASCL2_FOXP3	256	0.29570671609385507	LUAD16	IA
ASCL2_FOXP3	32	0.03503832824749117	LUAD16	IA
ASCL2_FOXP3	384	0.2971727193050799	LUAD16	IA
ASCL2_FOXP3	48	0.05505748978313442	LUAD16	IA
ASCL2_FOXP3	64	0.08115232734247704	LUAD16	IA
ASCL2_FOXP3	8	0.00444141364641972	LUAD16	IA
ASCL2_FOXP3	96	0.12995834197747194	LUAD16	IA
ASPM_FOXP3	12	0.011483303809267426	LUAD16	IA
ASPM_FOXP3	128	0.2022818538251516	LUAD16	IA
ASPM_FOXP3	16	0.019013892256174992	LUAD16	IA
ASPM_FOXP3	192	0.28952278882041105	LUAD16	IA
ASPM_FOXP3	24	0.029418363194708617	LUAD16	IA
ASPM_FOXP3	256	0.34811600615752375	LUAD16	IA
ASPM_FOXP3	32	0.04070529055525193	LUAD16	IA
ASPM_FOXP3	384	0.3532845093317729	LUAD16	IA
ASPM_FOXP3	48	0.0667198882625519	LUAD16	IA
ASPM_FOXP3	64	0.09771411153593473	LUAD16	IA
ASPM_FOXP3	8	0.007117960620303323	LUAD16	IA
ASPM_FOXP3	96	0.14690558770447762	LUAD16	IA
ATF4_FOXP3	12	0.025081352869077075	LUAD16	IA
ATF4_FOXP3	128	0.30515294778060403	LUAD16	IA
ATF4_FOXP3	16	0.04116552745390965	LUAD16	IA
ATF4_FOXP3	192	0.37600301007476206	LUAD16	IA
ATF4_FOXP3	24	0.07361027460897789	LUAD16	IA
ATF4_FOXP3	256	0.3824430747833357	LUAD16	IA
ATF4_FOXP3	32	0.09999393801600823	LUAD16	IA
ATF4_FOXP3	384	0.3635336873696762	LUAD16	IA
ATF4_FOXP3	48	0.14466681878318158	LUAD16	IA
ATF4_FOXP3	64	0.1911253897142962	LUAD16	IA
ATF4_FOXP3	8	0.009572924039088158	LUAD16	IA
ATF4_FOXP3	96	0.2604557332755441	LUAD16	IA
ATF6_FOXP3	12	0.02290990737015266	LUAD16	IA
ATF6_FOXP3	128	0.3297180397271307	LUAD16	IA
ATF6_FOXP3	16	0.03267842402543989	LUAD16	IA
ATF6_FOXP3	192	0.41769030204607765	LUAD16	IA
ATF6_FOXP3	24	0.06005578905538538	LUAD16	IA
ATF6_FOXP3	256	0.4313447375461375	LUAD16	IA
ATF6_FOXP3	32	0.08880354467445128	LUAD16	IA
ATF6_FOXP3	384	0.40687845634112596	LUAD16	IA
ATF6_FOXP3	48	0.14194509929914417	LUAD16	IA
ATF6_FOXP3	64	0.19589157974201793	LUAD16	IA
ATF6_FOXP3	8	0.011471102713306291	LUAD16	IA
ATF6_FOXP3	96	0.27784754008889845	LUAD16	IA
ATP6V1G3_FOXP3	12	4.977616776266808e-4	LUAD16	IA
ATP6V1G3_FOXP3	128	-0.01333902596378297	LUAD16	IA
ATP6V1G3_FOXP3	16	-1.3553622747554056e-4	LUAD16	IA
ATP6V1G3_FOXP3	192	-0.03110024182384682	LUAD16	IA
ATP6V1G3_FOXP3	24	-0.00200098846271941	LUAD16	IA
ATP6V1G3_FOXP3	256	-0.02068002026416886	LUAD16	IA
ATP6V1G3_FOXP3	32	-0.00276921209186257	LUAD16	IA
ATP6V1G3_FOXP3	384	-0.03745090384653832	LUAD16	IA
ATP6V1G3_FOXP3	48	-0.00472396383640284	LUAD16	IA
ATP6V1G3_FOXP3	64	-0.007689217890646317	LUAD16	IA
ATP6V1G3_FOXP3	8	2.2679623561944705e-4	LUAD16	IA
ATP6V1G3_FOXP3	96	-0.01079973101561388	LUAD16	IA
AXL_FOXP3	12	0.02386163061938788	LUAD16	IA
AXL_FOXP3	128	0.2749328686636034	LUAD16	IA
AXL_FOXP3	16	0.03450993099852638	LUAD16	IA
AXL_FOXP3	192	0.3426583689036451	LUAD16	IA
AXL_FOXP3	24	0.05638804580080945	LUAD16	IA
AXL_FOXP3	256	0.3414905867503162	LUAD16	IA
AXL_FOXP3	32	0.07923907161931934	LUAD16	IA
AXL_FOXP3	384	0.3109347964670228	LUAD16	IA
AXL_FOXP3	48	0.12077335418319898	LUAD16	IA
AXL_FOXP3	64	0.16328914759827878	LUAD16	IA
AXL_FOXP3	8	0.0127166792385819	LUAD16	IA
AXL_FOXP3	96	0.23820512687782627	LUAD16	IA
BANK1_FOXP3	12	0.00811899367557908	LUAD16	IA
BANK1_FOXP3	128	0.3208450607887503	LUAD16	IA
BANK1_FOXP3	16	0.012474650086983126	LUAD16	IA
BANK1_FOXP3	192	0.41956269750231423	LUAD16	IA
BANK1_FOXP3	24	0.03270802753002696	LUAD16	IA
BANK1_FOXP3	256	0.4307637530983132	LUAD16	IA
BANK1_FOXP3	32	0.05568417131967573	LUAD16	IA
BANK1_FOXP3	384	0.41470041024767135	LUAD16	IA
BANK1_FOXP3	48	0.1063112507932084	LUAD16	IA
BANK1_FOXP3	64	0.1646845572924123	LUAD16	IA
BANK1_FOXP3	8	0.0035477363630115853	LUAD16	IA
BANK1_FOXP3	96	0.26552812135384896	LUAD16	IA
BIRC3_FOXP3	12	0.15438325210188597	LUAD16	IA
BIRC3_FOXP3	128	0.4415330518016892	LUAD16	IA
BIRC3_FOXP3	16	0.18982893869566195	LUAD16	IA
BIRC3_FOXP3	192	0.48926884891161015	LUAD16	IA
BIRC3_FOXP3	24	0.2421445143840534	LUAD16	IA
BIRC3_FOXP3	256	0.48500166735814326	LUAD16	IA
BIRC3_FOXP3	32	0.2722377571848087	LUAD16	IA
BIRC3_FOXP3	384	0.4445003196194496	LUAD16	IA
BIRC3_FOXP3	48	0.314814806406057	LUAD16	IA
BIRC3_FOXP3	64	0.35974352676920157	LUAD16	IA
BIRC3_FOXP3	8	0.10372486205684132	LUAD16	IA
BIRC3_FOXP3	96	0.41405973070585333	LUAD16	IA
BMX_FOXP3	12	6.170167548779687e-4	LUAD16	IA
BMX_FOXP3	128	0.10107693147655678	LUAD16	IA
BMX_FOXP3	16	0.003306641935934542	LUAD16	IA
BMX_FOXP3	192	0.0825700726510298	LUAD16	IA
BMX_FOXP3	24	0.011895220340945046	LUAD16	IA
BMX_FOXP3	256	0.06986406315902591	LUAD16	IA
BMX_FOXP3	32	0.024859911096359873	LUAD16	IA
BMX_FOXP3	384	0.05427938693513541	LUAD16	IA
BMX_FOXP3	48	0.04227585173501632	LUAD16	IA
BMX_FOXP3	64	0.06646469428324651	LUAD16	IA
BMX_FOXP3	8	9.937428723176844e-5	LUAD16	IA
BMX_FOXP3	96	0.08521047600610314	LUAD16	IA
C16orf89_FOXP3	12	-0.01363318319154168	LUAD16	IA
C16orf89_FOXP3	128	0.13518597991132555	LUAD16	IA
C16orf89_FOXP3	16	-0.016184203199539428	LUAD16	IA
C16orf89_FOXP3	192	0.1998270102656853	LUAD16	IA
C16orf89_FOXP3	24	-0.012270597048523051	LUAD16	IA
C16orf89_FOXP3	256	0.2233527871969463	LUAD16	IA
C16orf89_FOXP3	32	-0.005495214172956834	LUAD16	IA
C16orf89_FOXP3	384	0.23651670055042556	LUAD16	IA
C16orf89_FOXP3	48	0.01525019241967424	LUAD16	IA
C16orf89_FOXP3	64	0.04461227787145323	LUAD16	IA
C16orf89_FOXP3	8	-0.008420106492523526	LUAD16	IA
C16orf89_FOXP3	96	0.09342225814128512	LUAD16	IA
C1QC_FOXP3	12	0.022463854367944125	LUAD16	IA
C1QC_FOXP3	128	0.26526909465888565	LUAD16	IA
C1QC_FOXP3	16	0.03187506191033732	LUAD16	IA
C1QC_FOXP3	192	0.33904929035461523	LUAD16	IA
C1QC_FOXP3	24	0.05436689879190354	LUAD16	IA
C1QC_FOXP3	256	0.3336626143106256	LUAD16	IA
C1QC_FOXP3	32	0.07524155548406951	LUAD16	IA
C1QC_FOXP3	384	0.33257455982502293	LUAD16	IA
C1QC_FOXP3	48	0.11334520096924916	LUAD16	IA
C1QC_FOXP3	64	0.15659154209989082	LUAD16	IA
C1QC_FOXP3	8	0.012714997356745002	LUAD16	IA
C1QC_FOXP3	96	0.22907367588754898	LUAD16	IA
CALB2_FOXP3	12	0.004002112182344186	LUAD16	IA
CALB2_FOXP3	128	0.10296076255021545	LUAD16	IA
CALB2_FOXP3	16	0.004360241794521716	LUAD16	IA
CALB2_FOXP3	192	0.14870932612796345	LUAD16	IA
CALB2_FOXP3	24	0.009644090194591134	LUAD16	IA
CALB2_FOXP3	256	0.18371888408131531	LUAD16	IA
CALB2_FOXP3	32	0.016793377176975845	LUAD16	IA
CALB2_FOXP3	384	0.22784736987428109	LUAD16	IA
CALB2_FOXP3	48	0.02856994484874613	LUAD16	IA
CALB2_FOXP3	64	0.04573604557383126	LUAD16	IA
CALB2_FOXP3	8	0.0011639839339628952	LUAD16	IA
CALB2_FOXP3	96	0.07435174374670088	LUAD16	IA
CALCA_FOXP3	12	0.003377908158947749	LUAD16	IA
CALCA_FOXP3	128	0.1496713729256173	LUAD16	IA
CALCA_FOXP3	16	0.005866716832317428	LUAD16	IA
CALCA_FOXP3	192	0.19673832175166536	LUAD16	IA
CALCA_FOXP3	24	0.015972899477164165	LUAD16	IA
CALCA_FOXP3	256	0.20747096362988202	LUAD16	IA
CALCA_FOXP3	32	0.02352436723837239	LUAD16	IA
CALCA_FOXP3	384	0.23443396030081753	LUAD16	IA
CALCA_FOXP3	48	0.04395785546063773	LUAD16	IA
CALCA_FOXP3	64	0.06891704446947357	LUAD16	IA
CALCA_FOXP3	8	0.00153371954336021	LUAD16	IA
CALCA_FOXP3	96	0.11120698891733116	LUAD16	IA
CAV1_FOXP3	12	0.0030721712400751874	LUAD16	IA
CAV1_FOXP3	128	0.1365193068420158	LUAD16	IA
CAV1_FOXP3	16	0.006899846907848542	LUAD16	IA
CAV1_FOXP3	192	0.1739870623537967	LUAD16	IA
CAV1_FOXP3	24	0.01399671321713728	LUAD16	IA
CAV1_FOXP3	256	0.17744493605322592	LUAD16	IA
CAV1_FOXP3	32	0.025655499180412402	LUAD16	IA
CAV1_FOXP3	384	0.157947743413673	LUAD16	IA
CAV1_FOXP3	48	0.04535493376266999	LUAD16	IA
CAV1_FOXP3	64	0.07087632678001922	LUAD16	IA
CAV1_FOXP3	8	4.602390891076973e-5	LUAD16	IA
CAV1_FOXP3	96	0.10922891150013514	LUAD16	IA
CCDC78_FOXP3	12	-0.009566122950442362	LUAD16	IA
CCDC78_FOXP3	128	0.10106580716677353	LUAD16	IA
CCDC78_FOXP3	16	-0.01086510515108963	LUAD16	IA
CCDC78_FOXP3	192	0.17010848512454316	LUAD16	IA
CCDC78_FOXP3	24	-0.012415594336424184	LUAD16	IA
CCDC78_FOXP3	256	0.17943269513150978	LUAD16	IA
CCDC78_FOXP3	32	-0.009616743622493954	LUAD16	IA
CCDC78_FOXP3	384	0.17531090691428614	LUAD16	IA
CCDC78_FOXP3	48	0.001156579742196554	LUAD16	IA
CCDC78_FOXP3	64	0.01934286695690729	LUAD16	IA
CCDC78_FOXP3	8	-0.006747823995447288	LUAD16	IA
CCDC78_FOXP3	96	0.05395222857420671	LUAD16	IA
CCKAR_FOXP3	12	1.1717737590415757e-4	LUAD16	IA
CCKAR_FOXP3	128	0.052533971364874754	LUAD16	IA
CCKAR_FOXP3	16	1.1422736622017502e-4	LUAD16	IA
CCKAR_FOXP3	192	0.06674608426759886	LUAD16	IA
CCKAR_FOXP3	24	0.0024501609980073077	LUAD16	IA
CCKAR_FOXP3	256	0.06965236716865138	LUAD16	IA
CCKAR_FOXP3	32	0.0030388863378367527	LUAD16	IA
CCKAR_FOXP3	384	0.14421445883746825	LUAD16	IA
CCKAR_FOXP3	48	0.010836704483454047	LUAD16	IA
CCKAR_FOXP3	64	0.01721294147202253	LUAD16	IA
CCKAR_FOXP3	8	-5.153371705503168e-4	LUAD16	IA
CCKAR_FOXP3	96	0.03404560702108172	LUAD16	IA
CCL13_FOXP3	12	0.04192007856902635	LUAD16	IA
CCL13_FOXP3	128	0.26974388056063703	LUAD16	IA
CCL13_FOXP3	16	0.05719548796836291	LUAD16	IA
CCL13_FOXP3	192	0.35430662092421644	LUAD16	IA
CCL13_FOXP3	24	0.08414627065166486	LUAD16	IA
CCL13_FOXP3	256	0.36410677133195746	LUAD16	IA
CCL13_FOXP3	32	0.10846653045723746	LUAD16	IA
CCL13_FOXP3	384	0.3774863348567291	LUAD16	IA
CCL13_FOXP3	48	0.14977838023373366	LUAD16	IA
CCL13_FOXP3	64	0.18304123901829614	LUAD16	IA
CCL13_FOXP3	8	0.026077472047653	LUAD16	IA
CCL13_FOXP3	96	0.2399310836927006	LUAD16	IA
CCL21_FOXP3	12	0.04794170221269251	LUAD16	IA
CCL21_FOXP3	128	0.11203182422793871	LUAD16	IA
CCL21_FOXP3	16	0.07023815869456371	LUAD16	IA
CCL21_FOXP3	192	0.08997829855096527	LUAD16	IA
CCL21_FOXP3	24	0.10608298545629842	LUAD16	IA
CCL21_FOXP3	256	0.06734526026956389	LUAD16	IA
CCL21_FOXP3	32	0.1292411524076854	LUAD16	IA
CCL21_FOXP3	384	0.05413369241123087	LUAD16	IA
CCL21_FOXP3	48	0.14670557864976902	LUAD16	IA
CCL21_FOXP3	64	0.14905053060476278	LUAD16	IA
CCL21_FOXP3	8	0.025162161977254287	LUAD16	IA
CCL21_FOXP3	96	0.12757686965174134	LUAD16	IA
CCL22_FOXP3	12	0.1522516234946426	LUAD16	IA
CCL22_FOXP3	128	0.3355551622732199	LUAD16	IA
CCL22_FOXP3	16	0.187271553242576	LUAD16	IA
CCL22_FOXP3	192	0.3981049635929793	LUAD16	IA
CCL22_FOXP3	24	0.23098019331122485	LUAD16	IA
CCL22_FOXP3	256	0.3915612385312093	LUAD16	IA
CCL22_FOXP3	32	0.25221907376383906	LUAD16	IA
CCL22_FOXP3	384	0.38421550032798457	LUAD16	IA
CCL22_FOXP3	48	0.2672035605469202	LUAD16	IA
CCL22_FOXP3	64	0.28644711079408125	LUAD16	IA
CCL22_FOXP3	8	0.10152160936172419	LUAD16	IA
CCL22_FOXP3	96	0.3115145256484237	LUAD16	IA
CCL23_FOXP3	12	-9.251884591949407e-4	LUAD16	IA
CCL23_FOXP3	128	0.12114329484107353	LUAD16	IA
CCL23_FOXP3	16	-0.0015417423963871417	LUAD16	IA
CCL23_FOXP3	192	0.1847545008639774	LUAD16	IA
CCL23_FOXP3	24	0.0014456393535783752	LUAD16	IA
CCL23_FOXP3	256	0.22317901804224277	LUAD16	IA
CCL23_FOXP3	32	0.00791536445718533	LUAD16	IA
CCL23_FOXP3	384	0.24110447591786452	LUAD16	IA
CCL23_FOXP3	48	0.020694224637376666	LUAD16	IA
CCL23_FOXP3	64	0.03536310103361398	LUAD16	IA
CCL23_FOXP3	8	3.1384965530519595e-4	LUAD16	IA
CCL23_FOXP3	96	0.07563679334196961	LUAD16	IA
CCND1_FOXP3	12	-0.005801690898027157	LUAD16	IA
CCND1_FOXP3	128	0.21960291283681346	LUAD16	IA
CCND1_FOXP3	16	-0.005089123586161173	LUAD16	IA
CCND1_FOXP3	192	0.30255803839769174	LUAD16	IA
CCND1_FOXP3	24	0.00652114923093928	LUAD16	IA
CCND1_FOXP3	256	0.322422376967529	LUAD16	IA
CCND1_FOXP3	32	0.02260600936268237	LUAD16	IA
CCND1_FOXP3	384	0.30955690243145256	LUAD16	IA
CCND1_FOXP3	48	0.05964346297953494	LUAD16	IA
CCND1_FOXP3	64	0.10564659590635869	LUAD16	IA
CCND1_FOXP3	8	-0.005361484223084114	LUAD16	IA
CCND1_FOXP3	96	0.17309858519344593	LUAD16	IA
CCNO_FOXP3	12	-0.014846283708507506	LUAD16	IA
CCNO_FOXP3	128	0.1003421202084694	LUAD16	IA
CCNO_FOXP3	16	-0.020322068796890844	LUAD16	IA
CCNO_FOXP3	192	0.2079720009228645	LUAD16	IA
CCNO_FOXP3	24	-0.028467015531383706	LUAD16	IA
CCNO_FOXP3	256	0.23676448495241895	LUAD16	IA
CCNO_FOXP3	32	-0.032384835369388784	LUAD16	IA
CCNO_FOXP3	384	0.27162266475969615	LUAD16	IA
CCNO_FOXP3	48	-0.028025830546318714	LUAD16	IA
CCNO_FOXP3	64	-0.007485580836581111	LUAD16	IA
CCNO_FOXP3	8	-0.007863503367354082	LUAD16	IA
CCNO_FOXP3	96	0.04631467970152864	LUAD16	IA
CCR7_FOXP3	12	0.14184133891087214	LUAD16	IA
CCR7_FOXP3	128	0.3729921407204704	LUAD16	IA
CCR7_FOXP3	16	0.18526289233967871	LUAD16	IA
CCR7_FOXP3	192	0.4034472573748046	LUAD16	IA
CCR7_FOXP3	24	0.2452522787971074	LUAD16	IA
CCR7_FOXP3	256	0.40308365536656887	LUAD16	IA
CCR7_FOXP3	32	0.27541645666141024	LUAD16	IA
CCR7_FOXP3	384	0.37308729949237285	LUAD16	IA
CCR7_FOXP3	48	0.3030806324792847	LUAD16	IA
CCR7_FOXP3	64	0.32703739551398875	LUAD16	IA
CCR7_FOXP3	8	0.08468703575121983	LUAD16	IA
CCR7_FOXP3	96	0.3549888743119462	LUAD16	IA
CD163_FOXP3	12	0.03241891130118744	LUAD16	IA
CD163_FOXP3	128	0.26813665969140016	LUAD16	IA
CD163_FOXP3	16	0.04559351456737604	LUAD16	IA
CD163_FOXP3	192	0.3439617144264033	LUAD16	IA
CD163_FOXP3	24	0.07104894017227814	LUAD16	IA
CD163_FOXP3	256	0.3452649604182697	LUAD16	IA
CD163_FOXP3	32	0.0941478969052162	LUAD16	IA
CD163_FOXP3	384	0.3569690928776099	LUAD16	IA
CD163_FOXP3	48	0.1356669878840388	LUAD16	IA
CD163_FOXP3	64	0.17127449713109935	LUAD16	IA
CD163_FOXP3	8	0.01932443961521289	LUAD16	IA
CD163_FOXP3	96	0.2395576718332922	LUAD16	IA
CD19_FOXP3	12	0.02625716013495978	LUAD16	IA
CD19_FOXP3	128	0.21086898402613044	LUAD16	IA
CD19_FOXP3	16	0.03992881109131137	LUAD16	IA
CD19_FOXP3	192	0.23733342334262045	LUAD16	IA
CD19_FOXP3	24	0.0680133231650587	LUAD16	IA
CD19_FOXP3	256	0.22757425066516906	LUAD16	IA
CD19_FOXP3	32	0.09364528825096205	LUAD16	IA
CD19_FOXP3	384	0.21697170657564407	LUAD16	IA
CD19_FOXP3	48	0.1343920940516212	LUAD16	IA
CD19_FOXP3	64	0.15757571882761237	LUAD16	IA
CD19_FOXP3	8	0.014213945725610582	LUAD16	IA
CD19_FOXP3	96	0.19839305454361034	LUAD16	IA
CD1C_FOXP3	12	0.026352319303715798	LUAD16	IA
CD1C_FOXP3	128	0.2835854313792878	LUAD16	IA
CD1C_FOXP3	16	0.03909220304741181	LUAD16	IA
CD1C_FOXP3	192	0.37183141113768103	LUAD16	IA
CD1C_FOXP3	24	0.06439489050950624	LUAD16	IA
CD1C_FOXP3	256	0.41421064443529243	LUAD16	IA
CD1C_FOXP3	32	0.08672386477061957	LUAD16	IA
CD1C_FOXP3	384	0.39813722842645216	LUAD16	IA
CD1C_FOXP3	48	0.12722977149119216	LUAD16	IA
CD1C_FOXP3	64	0.16887411266897462	LUAD16	IA
CD1C_FOXP3	8	0.014465143109893308	LUAD16	IA
CD1C_FOXP3	96	0.2452660496490911	LUAD16	IA
CD1E_FOXP3	12	0.04452479108468131	LUAD16	IA
CD1E_FOXP3	128	0.27621884766146193	LUAD16	IA
CD1E_FOXP3	16	0.06277340603754167	LUAD16	IA
CD1E_FOXP3	192	0.34903468507981067	LUAD16	IA
CD1E_FOXP3	24	0.09766817064709238	LUAD16	IA
CD1E_FOXP3	256	0.37291774176081727	LUAD16	IA
CD1E_FOXP3	32	0.12317884264125291	LUAD16	IA
CD1E_FOXP3	384	0.3516129817904874	LUAD16	IA
CD1E_FOXP3	48	0.15288491755960662	LUAD16	IA
CD1E_FOXP3	64	0.1894160065417355	LUAD16	IA
CD1E_FOXP3	8	0.02475058061103459	LUAD16	IA
CD1E_FOXP3	96	0.23985170162364297	LUAD16	IA
CD274_FOXP3	12	0.03371658655433655	LUAD16	IA
CD274_FOXP3	128	0.28453688296009155	LUAD16	IA
CD274_FOXP3	16	0.048564129247387317	LUAD16	IA
CD274_FOXP3	192	0.3817231238312971	LUAD16	IA
CD274_FOXP3	24	0.08063783708008085	LUAD16	IA
CD274_FOXP3	256	0.4064686852055607	LUAD16	IA
CD274_FOXP3	32	0.10681166394996998	LUAD16	IA
CD274_FOXP3	384	0.3744363369967627	LUAD16	IA
CD274_FOXP3	48	0.14156056857484658	LUAD16	IA
CD274_FOXP3	64	0.17477713904201442	LUAD16	IA
CD274_FOXP3	8	0.017695640633055256	LUAD16	IA
CD274_FOXP3	96	0.2447027100799995	LUAD16	IA
CD300E_FOXP3	12	0.007047444029206963	LUAD16	IA
CD300E_FOXP3	128	0.15610024619840496	LUAD16	IA
CD300E_FOXP3	16	0.011331606377505497	LUAD16	IA
CD300E_FOXP3	192	0.2110068950119772	LUAD16	IA
CD300E_FOXP3	24	0.020609617589314063	LUAD16	IA
CD300E_FOXP3	256	0.25745842707847194	LUAD16	IA
CD300E_FOXP3	32	0.031132173859684184	LUAD16	IA
CD300E_FOXP3	384	0.28712484217780176	LUAD16	IA
CD300E_FOXP3	48	0.05548087754778926	LUAD16	IA
CD300E_FOXP3	64	0.07746087145913493	LUAD16	IA
CD300E_FOXP3	8	0.003829916603542241	LUAD16	IA
CD300E_FOXP3	96	0.12475150824586537	LUAD16	IA
CD33_FOXP3	12	0.014371159898638786	LUAD16	IA
CD33_FOXP3	128	0.2562694468594556	LUAD16	IA
CD33_FOXP3	16	0.02219474889269428	LUAD16	IA
CD33_FOXP3	192	0.29350914423804453	LUAD16	IA
CD33_FOXP3	24	0.04557499871504956	LUAD16	IA
CD33_FOXP3	256	0.3093626278082146	LUAD16	IA
CD33_FOXP3	32	0.06631790501222343	LUAD16	IA
CD33_FOXP3	384	0.2782428451244471	LUAD16	IA
CD33_FOXP3	48	0.11217035274555769	LUAD16	IA
CD33_FOXP3	64	0.15167769755865337	LUAD16	IA
CD33_FOXP3	8	0.007379760819395154	LUAD16	IA
CD33_FOXP3	96	0.2219432633492507	LUAD16	IA
CD3E_FOXP3	12	0.17473203158369205	LUAD16	IA
CD3E_FOXP3	128	0.41344194709313425	LUAD16	IA
CD3E_FOXP3	16	0.2134437408905271	LUAD16	IA
CD3E_FOXP3	192	0.45033727416421815	LUAD16	IA
CD3E_FOXP3	24	0.26328280261614956	LUAD16	IA
CD3E_FOXP3	256	0.43456503827500453	LUAD16	IA
CD3E_FOXP3	32	0.2900871704603908	LUAD16	IA
CD3E_FOXP3	384	0.3791900813431019	LUAD16	IA
CD3E_FOXP3	48	0.32291535721367076	LUAD16	IA
CD3E_FOXP3	64	0.35612430722793764	LUAD16	IA
CD3E_FOXP3	8	0.11779406402350893	LUAD16	IA
CD3E_FOXP3	96	0.40498299671328397	LUAD16	IA
CD4_FOXP3	12	0.12343991112188304	LUAD16	IA
CD4_FOXP3	128	0.3911010029037167	LUAD16	IA
CD4_FOXP3	16	0.15601317598043984	LUAD16	IA
CD4_FOXP3	192	0.4502558672068366	LUAD16	IA
CD4_FOXP3	24	0.19843346287130192	LUAD16	IA
CD4_FOXP3	256	0.43491221297859856	LUAD16	IA
CD4_FOXP3	32	0.22354764329562532	LUAD16	IA
CD4_FOXP3	384	0.39579582069503405	LUAD16	IA
CD4_FOXP3	48	0.25835159691992327	LUAD16	IA
CD4_FOXP3	64	0.29800458703253574	LUAD16	IA
CD4_FOXP3	8	0.08005161486891585	LUAD16	IA
CD4_FOXP3	96	0.35950904656254223	LUAD16	IA
CD40LG_FOXP3	12	0.10115494235863234	LUAD16	IA
CD40LG_FOXP3	128	0.3426690221167438	LUAD16	IA
CD40LG_FOXP3	16	0.14062572286650504	LUAD16	IA
CD40LG_FOXP3	192	0.38571716959061564	LUAD16	IA
CD40LG_FOXP3	24	0.2105310435728281	LUAD16	IA
CD40LG_FOXP3	256	0.38469397552757534	LUAD16	IA
CD40LG_FOXP3	32	0.24532595723479309	LUAD16	IA
CD40LG_FOXP3	384	0.3593283713275348	LUAD16	IA
CD40LG_FOXP3	48	0.2848362621084267	LUAD16	IA
CD40LG_FOXP3	64	0.3137021848655206	LUAD16	IA
CD40LG_FOXP3	8	0.05432242354218921	LUAD16	IA
CD40LG_FOXP3	96	0.33955288115685106	LUAD16	IA
CD44_FOXP3	12	0.13678654336120072	LUAD16	IA
CD44_FOXP3	128	0.4672126906987506	LUAD16	IA
CD44_FOXP3	16	0.16965394227430006	LUAD16	IA
CD44_FOXP3	192	0.5245478977577018	LUAD16	IA
CD44_FOXP3	24	0.2218894422752785	LUAD16	IA
CD44_FOXP3	256	0.5213198701407649	LUAD16	IA
CD44_FOXP3	32	0.2572388995920922	LUAD16	IA
CD44_FOXP3	384	0.4724325330476094	LUAD16	IA
CD44_FOXP3	48	0.3134965150168109	LUAD16	IA
CD44_FOXP3	64	0.3649936619177529	LUAD16	IA
CD44_FOXP3	8	0.0917108652923874	LUAD16	IA
CD44_FOXP3	96	0.4369885629917534	LUAD16	IA
CD48_FOXP3	12	0.13999584467048423	LUAD16	IA
CD48_FOXP3	128	0.4158527471411696	LUAD16	IA
CD48_FOXP3	16	0.18096665705354203	LUAD16	IA
CD48_FOXP3	192	0.4654963652200119	LUAD16	IA
CD48_FOXP3	24	0.23721795185705435	LUAD16	IA
CD48_FOXP3	256	0.44859843880939654	LUAD16	IA
CD48_FOXP3	32	0.2656331144599985	LUAD16	IA
CD48_FOXP3	384	0.3965272499320994	LUAD16	IA
CD48_FOXP3	48	0.3057191069791452	LUAD16	IA
CD48_FOXP3	64	0.3451004637313431	LUAD16	IA
CD48_FOXP3	8	0.0888695585422733	LUAD16	IA
CD48_FOXP3	96	0.40017320739285467	LUAD16	IA
CD68_FOXP3	12	0.02852626376575074	LUAD16	IA
CD68_FOXP3	128	0.2955207467466074	LUAD16	IA
CD68_FOXP3	16	0.04192819990162563	LUAD16	IA
CD68_FOXP3	192	0.369340735307918	LUAD16	IA
CD68_FOXP3	24	0.07071376507975226	LUAD16	IA
CD68_FOXP3	256	0.376927983475711	LUAD16	IA
CD68_FOXP3	32	0.09686739999337865	LUAD16	IA
CD68_FOXP3	384	0.36986919835910625	LUAD16	IA
CD68_FOXP3	48	0.14146188615886332	LUAD16	IA
CD68_FOXP3	64	0.18149723571453516	LUAD16	IA
CD68_FOXP3	8	0.015388429249678492	LUAD16	IA
CD68_FOXP3	96	0.25775814672228414	LUAD16	IA
CD74_FOXP3	12	0.09023258424400141	LUAD16	IA
CD74_FOXP3	128	0.3945252102661439	LUAD16	IA
CD74_FOXP3	16	0.11526148967273307	LUAD16	IA
CD74_FOXP3	192	0.46866948440652567	LUAD16	IA
CD74_FOXP3	24	0.15614182814881775	LUAD16	IA
CD74_FOXP3	256	0.4743544975458774	LUAD16	IA
CD74_FOXP3	32	0.18434447907703366	LUAD16	IA
CD74_FOXP3	384	0.456230468415339	LUAD16	IA
CD74_FOXP3	48	0.23339562744071404	LUAD16	IA
CD74_FOXP3	64	0.28201801350862116	LUAD16	IA
CD74_FOXP3	8	0.058743637069782556	LUAD16	IA
CD74_FOXP3	96	0.3555364507619116	LUAD16	IA
CD80_FOXP3	12	0.0687577559662041	LUAD16	IA
CD80_FOXP3	128	0.35659541985297	LUAD16	IA
CD80_FOXP3	16	0.0943473029045002	LUAD16	IA
CD80_FOXP3	192	0.4449408777228059	LUAD16	IA
CD80_FOXP3	24	0.13969308337072986	LUAD16	IA
CD80_FOXP3	256	0.4569837997781261	LUAD16	IA
CD80_FOXP3	32	0.1709238494605774	LUAD16	IA
CD80_FOXP3	384	0.43285713814090665	LUAD16	IA
CD80_FOXP3	48	0.20850178180821466	LUAD16	IA
CD80_FOXP3	64	0.2516543137658618	LUAD16	IA
CD80_FOXP3	8	0.04101626211954702	LUAD16	IA
CD80_FOXP3	96	0.3138733843813664	LUAD16	IA
CD86_FOXP3	12	0.04696618476417339	LUAD16	IA
CD86_FOXP3	128	0.33067088742013157	LUAD16	IA
CD86_FOXP3	16	0.06961310027076066	LUAD16	IA
CD86_FOXP3	192	0.42069265939407935	LUAD16	IA
CD86_FOXP3	24	0.10564945693522036	LUAD16	IA
CD86_FOXP3	256	0.44329894015190363	LUAD16	IA
CD86_FOXP3	32	0.1355064297376334	LUAD16	IA
CD86_FOXP3	384	0.43047881591207987	LUAD16	IA
CD86_FOXP3	48	0.17895184012220192	LUAD16	IA
CD86_FOXP3	64	0.22089479531607276	LUAD16	IA
CD86_FOXP3	8	0.02679582406845846	LUAD16	IA
CD86_FOXP3	96	0.28969987076876297	LUAD16	IA
CD8A_FOXP3	12	0.08064969701214085	LUAD16	IA
CD8A_FOXP3	128	0.34068420098090946	LUAD16	IA
CD8A_FOXP3	16	0.11216248000660739	LUAD16	IA
CD8A_FOXP3	192	0.38092907584772867	LUAD16	IA
CD8A_FOXP3	24	0.16406103672403893	LUAD16	IA
CD8A_FOXP3	256	0.38720674425195856	LUAD16	IA
CD8A_FOXP3	32	0.20016737212285343	LUAD16	IA
CD8A_FOXP3	384	0.32773570443749356	LUAD16	IA
CD8A_FOXP3	48	0.23807433903456154	LUAD16	IA
CD8A_FOXP3	64	0.26981802282838635	LUAD16	IA
CD8A_FOXP3	8	0.04614685827090837	LUAD16	IA
CD8A_FOXP3	96	0.31792299121375767	LUAD16	IA
CDH1_FOXP3	12	-0.035570117891501836	LUAD16	IA
CDH1_FOXP3	128	0.230115736372243	LUAD16	IA
CDH1_FOXP3	16	-0.03800910924735279	LUAD16	IA
CDH1_FOXP3	192	0.3214685812605785	LUAD16	IA
CDH1_FOXP3	24	-0.02725145852317822	LUAD16	IA
CDH1_FOXP3	256	0.34889025056912637	LUAD16	IA
CDH1_FOXP3	32	-0.007796325708959167	LUAD16	IA
CDH1_FOXP3	384	0.340107195906952	LUAD16	IA
CDH1_FOXP3	48	0.037932649975619646	LUAD16	IA
CDH1_FOXP3	64	0.0900168618573636	LUAD16	IA
CDH1_FOXP3	8	-0.026605642879598067	LUAD16	IA
CDH1_FOXP3	96	0.1763875848930437	LUAD16	IA
CFP_FOXP3	12	0.03783454714759505	LUAD16	IA
CFP_FOXP3	128	0.29137052160251425	LUAD16	IA
CFP_FOXP3	16	0.058088623216981286	LUAD16	IA
CFP_FOXP3	192	0.36330164743090826	LUAD16	IA
CFP_FOXP3	24	0.09041916015387319	LUAD16	IA
CFP_FOXP3	256	0.3979454291243229	LUAD16	IA
CFP_FOXP3	32	0.1160056206413077	LUAD16	IA
CFP_FOXP3	384	0.3870933520803763	LUAD16	IA
CFP_FOXP3	48	0.15620401728565866	LUAD16	IA
CFP_FOXP3	64	0.19426562215427465	LUAD16	IA
CFP_FOXP3	8	0.02072831315939677	LUAD16	IA
CFP_FOXP3	96	0.24914574175823212	LUAD16	IA
CFTR_FOXP3	12	-0.003312830529786678	LUAD16	IA
CFTR_FOXP3	128	0.08616956213941647	LUAD16	IA
CFTR_FOXP3	16	-0.004535358453033499	LUAD16	IA
CFTR_FOXP3	192	0.13517721364470903	LUAD16	IA
CFTR_FOXP3	24	-0.003065424395980551	LUAD16	IA
CFTR_FOXP3	256	0.143705511802646	LUAD16	IA
CFTR_FOXP3	32	-0.0016534092877856358	LUAD16	IA
CFTR_FOXP3	384	0.1665451640507009	LUAD16	IA
CFTR_FOXP3	48	0.009026995686118427	LUAD16	IA
CFTR_FOXP3	64	0.02696527338926335	LUAD16	IA
CFTR_FOXP3	8	-0.0020932247575941106	LUAD16	IA
CFTR_FOXP3	96	0.05415252296383995	LUAD16	IA
CHGA_FOXP3	12	-1.5086168309682096e-4	LUAD16	IA
CHGA_FOXP3	128	0.039848437393031025	LUAD16	IA
CHGA_FOXP3	16	-1.2262477428667297e-4	LUAD16	IA
CHGA_FOXP3	192	0.0601511271936562	LUAD16	IA
CHGA_FOXP3	24	0.003137903981019564	LUAD16	IA
CHGA_FOXP3	256	0.07149678023421746	LUAD16	IA
CHGA_FOXP3	32	0.0036031576457804487	LUAD16	IA
CHGA_FOXP3	384	0.08792743596869271	LUAD16	IA
CHGA_FOXP3	48	0.004461686688586676	LUAD16	IA
CHGA_FOXP3	64	0.01216464104241284	LUAD16	IA
CHGA_FOXP3	8	-1.3585217031145724e-4	LUAD16	IA
CHGA_FOXP3	96	0.0203973793601393	LUAD16	IA
CHGB_FOXP3	12	0.008529211641633614	LUAD16	IA
CHGB_FOXP3	128	0.10236500696926507	LUAD16	IA
CHGB_FOXP3	16	0.016214847369950623	LUAD16	IA
CHGB_FOXP3	192	0.07766392803304195	LUAD16	IA
CHGB_FOXP3	24	0.036570207619848596	LUAD16	IA
CHGB_FOXP3	256	0.07964619220608812	LUAD16	IA
CHGB_FOXP3	32	0.05247596318803288	LUAD16	IA
CHGB_FOXP3	384	0.05368010898765344	LUAD16	IA
CHGB_FOXP3	48	0.0744173402803583	LUAD16	IA
CHGB_FOXP3	64	0.08871153723319444	LUAD16	IA
CHGB_FOXP3	8	0.0017116476975668235	LUAD16	IA
CHGB_FOXP3	96	0.09788073449559935	LUAD16	IA
CLDN25_FOXP3	12	9.089733717085552e-4	LUAD16	IA
CLDN25_FOXP3	128	0.02525778028076745	LUAD16	IA
CLDN25_FOXP3	16	0.001863070924521046	LUAD16	IA
CLDN25_FOXP3	192	0.036170121596540386	LUAD16	IA
CLDN25_FOXP3	24	0.004538461341285145	LUAD16	IA
CLDN25_FOXP3	256	0.05159420826055337	LUAD16	IA
CLDN25_FOXP3	32	0.005047752216775502	LUAD16	IA
CLDN25_FOXP3	384	0.04285862176027788	LUAD16	IA
CLDN25_FOXP3	48	0.008703294317316763	LUAD16	IA
CLDN25_FOXP3	64	0.013203002417951052	LUAD16	IA
CLDN25_FOXP3	8	7.090962483378582e-4	LUAD16	IA
CLDN25_FOXP3	96	0.020307327735465525	LUAD16	IA
CLEC10A_FOXP3	12	0.03266416513678019	LUAD16	IA
CLEC10A_FOXP3	128	0.28268948576982394	LUAD16	IA
CLEC10A_FOXP3	16	0.0462657102032151	LUAD16	IA
CLEC10A_FOXP3	192	0.3527792698652194	LUAD16	IA
CLEC10A_FOXP3	24	0.07281671904606433	LUAD16	IA
CLEC10A_FOXP3	256	0.3584217070429817	LUAD16	IA
CLEC10A_FOXP3	32	0.09629496507072315	LUAD16	IA
CLEC10A_FOXP3	384	0.32835364749418483	LUAD16	IA
CLEC10A_FOXP3	48	0.13704051716262375	LUAD16	IA
CLEC10A_FOXP3	64	0.18333038311464306	LUAD16	IA
CLEC10A_FOXP3	8	0.018391346666606564	LUAD16	IA
CLEC10A_FOXP3	96	0.25725816007719143	LUAD16	IA
CLEC12A_FOXP3	12	0.0069980870138726435	LUAD16	IA
CLEC12A_FOXP3	128	0.22030431941807868	LUAD16	IA
CLEC12A_FOXP3	16	0.009923449763923422	LUAD16	IA
CLEC12A_FOXP3	192	0.3173594306486722	LUAD16	IA
CLEC12A_FOXP3	24	0.018272443703166427	LUAD16	IA
CLEC12A_FOXP3	256	0.3467874159131676	LUAD16	IA
CLEC12A_FOXP3	32	0.028261172012961102	LUAD16	IA
CLEC12A_FOXP3	384	0.34098725760261017	LUAD16	IA
CLEC12A_FOXP3	48	0.05390836433799812	LUAD16	IA
CLEC12A_FOXP3	64	0.08967460128082369	LUAD16	IA
CLEC12A_FOXP3	8	0.003649402870304236	LUAD16	IA
CLEC12A_FOXP3	96	0.16983952394596044	LUAD16	IA
CLEC2D_FOXP3	12	0.10538957653788007	LUAD16	IA
CLEC2D_FOXP3	128	0.442653386444765	LUAD16	IA
CLEC2D_FOXP3	16	0.1375984734907108	LUAD16	IA
CLEC2D_FOXP3	192	0.5080461301277781	LUAD16	IA
CLEC2D_FOXP3	24	0.1902452751835784	LUAD16	IA
CLEC2D_FOXP3	256	0.5033840010494068	LUAD16	IA
CLEC2D_FOXP3	32	0.22593221407962352	LUAD16	IA
CLEC2D_FOXP3	384	0.46716495531623836	LUAD16	IA
CLEC2D_FOXP3	48	0.2836572768271967	LUAD16	IA
CLEC2D_FOXP3	64	0.3333271331162515	LUAD16	IA
CLEC2D_FOXP3	8	0.0656557053459638	LUAD16	IA
CLEC2D_FOXP3	96	0.4009534591299214	LUAD16	IA
CLEC4C_FOXP3	12	0.015835891015525315	LUAD16	IA
CLEC4C_FOXP3	128	0.18806789970399265	LUAD16	IA
CLEC4C_FOXP3	16	0.02294061590839672	LUAD16	IA
CLEC4C_FOXP3	192	0.2258620111458795	LUAD16	IA
CLEC4C_FOXP3	24	0.03809724840088577	LUAD16	IA
CLEC4C_FOXP3	256	0.25869736229548645	LUAD16	IA
CLEC4C_FOXP3	32	0.05443432497877149	LUAD16	IA
CLEC4C_FOXP3	384	0.25112569740391255	LUAD16	IA
CLEC4C_FOXP3	48	0.08263122900583875	LUAD16	IA
CLEC4C_FOXP3	64	0.11538564592627379	LUAD16	IA
CLEC4C_FOXP3	8	0.009375884188530813	LUAD16	IA
CLEC4C_FOXP3	96	0.1655884377032675	LUAD16	IA
CLEC4E_FOXP3	12	7.769165300500159e-4	LUAD16	IA
CLEC4E_FOXP3	128	0.073077892426233207	LUAD16	IA
CLEC4E_FOXP3	16	0.0018460503484929406	LUAD16	IA
CLEC4E_FOXP3	192	0.0923558757061791	LUAD16	IA
CLEC4E_FOXP3	24	0.007161889706647528	LUAD16	IA
CLEC4E_FOXP3	256	0.11106919509478658	LUAD16	IA
CLEC4E_FOXP3	32	0.011262067537122708	LUAD16	IA
CLEC4E_FOXP3	384	0.07584942094797684	LUAD16	IA
CLEC4E_FOXP3	48	0.026046195728050118	LUAD16	IA
CLEC4E_FOXP3	64	0.03561748410954463	LUAD16	IA
CLEC4E_FOXP3	8	0.0010677061683804208	LUAD16	IA
CLEC4E_FOXP3	96	0.06467734250081636	LUAD16	IA
COL11A1_FOXP3	12	0.004644087315877944	LUAD16	IA
COL11A1_FOXP3	128	0.20382015214037735	LUAD16	IA
COL11A1_FOXP3	16	0.006945374000584129	LUAD16	IA
COL11A1_FOXP3	192	0.2844785606256333	LUAD16	IA
COL11A1_FOXP3	24	0.014105273379730622	LUAD16	IA
COL11A1_FOXP3	256	0.30053676727363005	LUAD16	IA
COL11A1_FOXP3	32	0.024132723914253154	LUAD16	IA
COL11A1_FOXP3	384	0.26844243292857	LUAD16	IA
COL11A1_FOXP3	48	0.05248443436945164	LUAD16	IA
COL11A1_FOXP3	64	0.08433417220681602	LUAD16	IA
COL11A1_FOXP3	8	0.0011693025780060559	LUAD16	IA
COL11A1_FOXP3	96	0.15883934457073937	LUAD16	IA
COL1A1_FOXP3	12	0.04339420640419536	LUAD16	IA
COL1A1_FOXP3	128	0.26283305298989396	LUAD16	IA
COL1A1_FOXP3	16	0.05886415432330453	LUAD16	IA
COL1A1_FOXP3	192	0.3207364433072318	LUAD16	IA
COL1A1_FOXP3	24	0.08284274254969781	LUAD16	IA
COL1A1_FOXP3	256	0.320380714376616	LUAD16	IA
COL1A1_FOXP3	32	0.10240838828265114	LUAD16	IA
COL1A1_FOXP3	384	0.2814687749838639	LUAD16	IA
COL1A1_FOXP3	48	0.1351596846747574	LUAD16	IA
COL1A1_FOXP3	64	0.171813698690811	LUAD16	IA
COL1A1_FOXP3	8	0.02631817395283949	LUAD16	IA
COL1A1_FOXP3	96	0.23259658069210473	LUAD16	IA
COL21A1_FOXP3	12	-0.013638319557307085	LUAD16	IA
COL21A1_FOXP3	128	0.14257947785288083	LUAD16	IA
COL21A1_FOXP3	16	-0.016558047516860915	LUAD16	IA
COL21A1_FOXP3	192	0.23018613478040453	LUAD16	IA
COL21A1_FOXP3	24	-0.018400137862573534	LUAD16	IA
COL21A1_FOXP3	256	0.25124571121774897	LUAD16	IA
COL21A1_FOXP3	32	-0.014420180851266045	LUAD16	IA
COL21A1_FOXP3	384	0.27303511296459154	LUAD16	IA
COL21A1_FOXP3	48	0.003455556969441931	LUAD16	IA
COL21A1_FOXP3	64	0.033434627547896965	LUAD16	IA
COL21A1_FOXP3	8	-0.008425114058311874	LUAD16	IA
COL21A1_FOXP3	96	0.09285919105457748	LUAD16	IA
CRELD2_FOXP3	12	0.003012062065359013	LUAD16	IA
CRELD2_FOXP3	128	0.30797269436304087	LUAD16	IA
CRELD2_FOXP3	16	0.00894181399254096	LUAD16	IA
CRELD2_FOXP3	192	0.39626741548392536	LUAD16	IA
CRELD2_FOXP3	24	0.029430561194657735	LUAD16	IA
CRELD2_FOXP3	256	0.41658400639699017	LUAD16	IA
CRELD2_FOXP3	32	0.05527696017421614	LUAD16	IA
CRELD2_FOXP3	384	0.4006091402911439	LUAD16	IA
CRELD2_FOXP3	48	0.10570354207521303	LUAD16	IA
CRELD2_FOXP3	64	0.16136039743986824	LUAD16	IA
CRELD2_FOXP3	8	3.66866217161416e-4	LUAD16	IA
CRELD2_FOXP3	96	0.2521297405874372	LUAD16	IA
CSPG4_FOXP3	12	0.004358424675291661	LUAD16	IA
CSPG4_FOXP3	128	0.13975319805308675	LUAD16	IA
CSPG4_FOXP3	16	0.00803560974046965	LUAD16	IA
CSPG4_FOXP3	192	0.1717298818567323	LUAD16	IA
CSPG4_FOXP3	24	0.015396319377244004	LUAD16	IA
CSPG4_FOXP3	256	0.1920082185239428	LUAD16	IA
CSPG4_FOXP3	32	0.023935215087902376	LUAD16	IA
CSPG4_FOXP3	384	0.17167506140525104	LUAD16	IA
CSPG4_FOXP3	48	0.04277671474965846	LUAD16	IA
CSPG4_FOXP3	64	0.07024549688789637	LUAD16	IA
CSPG4_FOXP3	8	0.0017639122036789247	LUAD16	IA
CSPG4_FOXP3	96	0.11068800346367216	LUAD16	IA
CTLA4_FOXP3	12	0.18767878232084076	LUAD16	IA
CTLA4_FOXP3	128	0.4238565236215513	LUAD16	IA
CTLA4_FOXP3	16	0.22516256575730126	LUAD16	IA
CTLA4_FOXP3	192	0.4745800458734898	LUAD16	IA
CTLA4_FOXP3	24	0.27393045032059476	LUAD16	IA
CTLA4_FOXP3	256	0.4804086938059856	LUAD16	IA
CTLA4_FOXP3	32	0.3029686620082211	LUAD16	IA
CTLA4_FOXP3	384	0.44619364393950084	LUAD16	IA
CTLA4_FOXP3	48	0.3281054259326619	LUAD16	IA
CTLA4_FOXP3	64	0.3561387307617814	LUAD16	IA
CTLA4_FOXP3	8	0.13452012929821133	LUAD16	IA
CTLA4_FOXP3	96	0.3946234639157489	LUAD16	IA
CTNNB1_FOXP3	12	0.020084481274214375	LUAD16	IA
CTNNB1_FOXP3	128	0.29019963827632994	LUAD16	IA
CTNNB1_FOXP3	16	0.03331079629231391	LUAD16	IA
CTNNB1_FOXP3	192	0.3656479170989153	LUAD16	IA
CTNNB1_FOXP3	24	0.06437784046824241	LUAD16	IA
CTNNB1_FOXP3	256	0.37718160148569096	LUAD16	IA
CTNNB1_FOXP3	32	0.09214940326726515	LUAD16	IA
CTNNB1_FOXP3	384	0.36364985937106414	LUAD16	IA
CTNNB1_FOXP3	48	0.13588737288367622	LUAD16	IA
CTNNB1_FOXP3	64	0.1823858153931592	LUAD16	IA
CTNNB1_FOXP3	8	0.009141634778721486	LUAD16	IA
CTNNB1_FOXP3	96	0.24925152513914034	LUAD16	IA
CTSK_FOXP3	12	0.04846013804098331	LUAD16	IA
CTSK_FOXP3	128	0.31111177967240566	LUAD16	IA
CTSK_FOXP3	16	0.06778827210485734	LUAD16	IA
CTSK_FOXP3	192	0.37415224605122555	LUAD16	IA
CTSK_FOXP3	24	0.1025598637812827	LUAD16	IA
CTSK_FOXP3	256	0.37413723431278745	LUAD16	IA
CTSK_FOXP3	32	0.13173303946837497	LUAD16	IA
CTSK_FOXP3	384	0.35594536931345877	LUAD16	IA
CTSK_FOXP3	48	0.17564081592877467	LUAD16	IA
CTSK_FOXP3	64	0.21817417451468227	LUAD16	IA
CTSK_FOXP3	8	0.026996352552721474	LUAD16	IA
CTSK_FOXP3	96	0.2816360854066784	LUAD16	IA
CXCL13_FOXP3	12	0.04111618548754914	LUAD16	IA
CXCL13_FOXP3	128	0.2801009042480904	LUAD16	IA
CXCL13_FOXP3	16	0.060078325385043	LUAD16	IA
CXCL13_FOXP3	192	0.3297292155762943	LUAD16	IA
CXCL13_FOXP3	24	0.09271220728830122	LUAD16	IA
CXCL13_FOXP3	256	0.3370097306990121	LUAD16	IA
CXCL13_FOXP3	32	0.11578893889417907	LUAD16	IA
CXCL13_FOXP3	384	0.30325882714625957	LUAD16	IA
CXCL13_FOXP3	48	0.1540387699479769	LUAD16	IA
CXCL13_FOXP3	64	0.19104586053211745	LUAD16	IA
CXCL13_FOXP3	8	0.02368454545809663	LUAD16	IA
CXCL13_FOXP3	96	0.24070432601853434	LUAD16	IA
CXCL14_FOXP3	12	0.060553330554420165	LUAD16	IA
CXCL14_FOXP3	128	0.2438266000814888	LUAD16	IA
CXCL14_FOXP3	16	0.0853195611663132	LUAD16	IA
CXCL14_FOXP3	192	0.25860506881970824	LUAD16	IA
CXCL14_FOXP3	24	0.12828008164113316	LUAD16	IA
CXCL14_FOXP3	256	0.2484453841027407	LUAD16	IA
CXCL14_FOXP3	32	0.15345326911384277	LUAD16	IA
CXCL14_FOXP3	384	0.21623383754937092	LUAD16	IA
CXCL14_FOXP3	48	0.18884072577550506	LUAD16	IA
CXCL14_FOXP3	64	0.20917301900525903	LUAD16	IA
CXCL14_FOXP3	8	0.03468101217948173	LUAD16	IA
CXCL14_FOXP3	96	0.23249538921053625	LUAD16	IA
CXCL5_FOXP3	12	-0.0038635312968667923	LUAD16	IA
CXCL5_FOXP3	128	0.07473164916981534	LUAD16	IA
CXCL5_FOXP3	16	-0.006098690733810013	LUAD16	IA
CXCL5_FOXP3	192	0.13601378807634618	LUAD16	IA
CXCL5_FOXP3	24	-0.008159678802547823	LUAD16	IA
CXCL5_FOXP3	256	0.14472955651116995	LUAD16	IA
CXCL5_FOXP3	32	-0.009093127668774495	LUAD16	IA
CXCL5_FOXP3	384	0.2030300561910733	LUAD16	IA
CXCL5_FOXP3	48	-0.0022160418209642156	LUAD16	IA
CXCL5_FOXP3	64	0.009115789063131477	LUAD16	IA
CXCL5_FOXP3	8	-0.0031061051074064293	LUAD16	IA
CXCL5_FOXP3	96	0.04688419947880982	LUAD16	IA
CXCL9_FOXP3	12	0.10090547529845667	LUAD16	IA
CXCL9_FOXP3	128	0.317007089038813	LUAD16	IA
CXCL9_FOXP3	16	0.13177060066414126	LUAD16	IA
CXCL9_FOXP3	192	0.34397743449030527	LUAD16	IA
CXCL9_FOXP3	24	0.1817686051112257	LUAD16	IA
CXCL9_FOXP3	256	0.3431943578529765	LUAD16	IA
CXCL9_FOXP3	32	0.20660114297884502	LUAD16	IA
CXCL9_FOXP3	384	0.30832503912959264	LUAD16	IA
CXCL9_FOXP3	48	0.24173184559007296	LUAD16	IA
CXCL9_FOXP3	64	0.26446967534360644	LUAD16	IA
CXCL9_FOXP3	8	0.05910037256792234	LUAD16	IA
CXCL9_FOXP3	96	0.2978134601410431	LUAD16	IA
CXCR5_FOXP3	12	0.07229417039835685	LUAD16	IA
CXCR5_FOXP3	128	0.28117252469233217	LUAD16	IA
CXCR5_FOXP3	16	0.10299429162675731	LUAD16	IA
CXCR5_FOXP3	192	0.3038971234343169	LUAD16	IA
CXCR5_FOXP3	24	0.15788935970780185	LUAD16	IA
CXCR5_FOXP3	256	0.2851683021560911	LUAD16	IA
CXCR5_FOXP3	32	0.19600823228871203	LUAD16	IA
CXCR5_FOXP3	384	0.2485078135620658	LUAD16	IA
CXCR5_FOXP3	48	0.23729793981387987	LUAD16	IA
CXCR5_FOXP3	64	0.25943317070647615	LUAD16	IA
CXCR5_FOXP3	8	0.03969701001463265	LUAD16	IA
CXCR5_FOXP3	96	0.28449963049046906	LUAD16	IA
CXCR6_FOXP3	12	0.08908886201376776	LUAD16	IA
CXCR6_FOXP3	128	0.3872297489790799	LUAD16	IA
CXCR6_FOXP3	16	0.11958837271672912	LUAD16	IA
CXCR6_FOXP3	192	0.4573049079759105	LUAD16	IA
CXCR6_FOXP3	24	0.16992924403607737	LUAD16	IA
CXCR6_FOXP3	256	0.46780651878032753	LUAD16	IA
CXCR6_FOXP3	32	0.20432698974963937	LUAD16	IA
CXCR6_FOXP3	384	0.4243287305272621	LUAD16	IA
CXCR6_FOXP3	48	0.24704277238442857	LUAD16	IA
CXCR6_FOXP3	64	0.28723674733681787	LUAD16	IA
CXCR6_FOXP3	8	0.05549935688804303	LUAD16	IA
CXCR6_FOXP3	96	0.34833837084792785	LUAD16	IA
CYP2F1_FOXP3	12	-0.0074258428149377	LUAD16	IA
CYP2F1_FOXP3	128	0.03706542736554132	LUAD16	IA
CYP2F1_FOXP3	16	-0.01042846203989694	LUAD16	IA
CYP2F1_FOXP3	192	0.05349000883008285	LUAD16	IA
CYP2F1_FOXP3	24	-0.01277508895089401	LUAD16	IA
CYP2F1_FOXP3	256	0.042877354976069565	LUAD16	IA
CYP2F1_FOXP3	32	-0.011906963273318243	LUAD16	IA
CYP2F1_FOXP3	384	0.033158061200661476	LUAD16	IA
CYP2F1_FOXP3	48	-0.0055261660416870435	LUAD16	IA
CYP2F1_FOXP3	64	0.0035925328698223555	LUAD16	IA
CYP2F1_FOXP3	8	-0.004992427816636649	LUAD16	IA
CYP2F1_FOXP3	96	0.02350163982785499	LUAD16	IA
CYP3A5_FOXP3	12	-0.015550805771773358	LUAD16	IA
CYP3A5_FOXP3	128	0.21680896736899183	LUAD16	IA
CYP3A5_FOXP3	16	-0.01877413889761601	LUAD16	IA
CYP3A5_FOXP3	192	0.31396409716681434	LUAD16	IA
CYP3A5_FOXP3	24	-0.01801526933598787	LUAD16	IA
CYP3A5_FOXP3	256	0.33646898948492343	LUAD16	IA
CYP3A5_FOXP3	32	-0.008443412242675679	LUAD16	IA
CYP3A5_FOXP3	384	0.3404249173796499	LUAD16	IA
CYP3A5_FOXP3	48	0.021687952480801145	LUAD16	IA
CYP3A5_FOXP3	64	0.06705777599205548	LUAD16	IA
CYP3A5_FOXP3	8	-0.010543066382834356	LUAD16	IA
CYP3A5_FOXP3	96	0.1577667036285952	LUAD16	IA
CYTIP_FOXP3	12	0.16529740030011655	LUAD16	IA
CYTIP_FOXP3	128	0.4535819784715819	LUAD16	IA
CYTIP_FOXP3	16	0.20187546127138323	LUAD16	IA
CYTIP_FOXP3	192	0.49895527660911365	LUAD16	IA
CYTIP_FOXP3	24	0.2527666082385324	LUAD16	IA
CYTIP_FOXP3	256	0.4913530508200757	LUAD16	IA
CYTIP_FOXP3	32	0.2820979153597378	LUAD16	IA
CYTIP_FOXP3	384	0.4335844124846464	LUAD16	IA
CYTIP_FOXP3	48	0.32777880869786663	LUAD16	IA
CYTIP_FOXP3	64	0.3728433396199104	LUAD16	IA
CYTIP_FOXP3	8	0.11104053541952058	LUAD16	IA
CYTIP_FOXP3	96	0.43500256135545806	LUAD16	IA
DAPL1_FOXP3	12	0.0031309405269060284	LUAD16	IA
DAPL1_FOXP3	128	0.11660708728093927	LUAD16	IA
DAPL1_FOXP3	16	0.006532416773242753	LUAD16	IA
DAPL1_FOXP3	192	0.17475988047996666	LUAD16	IA
DAPL1_FOXP3	24	0.01215497399855032	LUAD16	IA
DAPL1_FOXP3	256	0.23524240195693363	LUAD16	IA
DAPL1_FOXP3	32	0.016327042832158925	LUAD16	IA
DAPL1_FOXP3	384	0.29518776322122053	LUAD16	IA
DAPL1_FOXP3	48	0.033215985287202314	LUAD16	IA
DAPL1_FOXP3	64	0.04632632131681032	LUAD16	IA
DAPL1_FOXP3	8	0.0017237085668648465	LUAD16	IA
DAPL1_FOXP3	96	0.071306745592911	LUAD16	IA
DNAJB9_FOXP3	12	0.004100029053739955	LUAD16	IA
DNAJB9_FOXP3	128	0.28624635565476275	LUAD16	IA
DNAJB9_FOXP3	16	0.009522612798062378	LUAD16	IA
DNAJB9_FOXP3	192	0.37992785199214746	LUAD16	IA
DNAJB9_FOXP3	24	0.02609496587446586	LUAD16	IA
DNAJB9_FOXP3	256	0.39486103849561105	LUAD16	IA
DNAJB9_FOXP3	32	0.05008922644470362	LUAD16	IA
DNAJB9_FOXP3	384	0.37896521361967833	LUAD16	IA
DNAJB9_FOXP3	48	0.097399717069166	LUAD16	IA
DNAJB9_FOXP3	64	0.15068329811907824	LUAD16	IA
DNAJB9_FOXP3	8	0.0012232701057642726	LUAD16	IA
DNAJB9_FOXP3	96	0.23605284215709857	LUAD16	IA
DUOX1_FOXP3	12	-0.011267971348033229	LUAD16	IA
DUOX1_FOXP3	128	0.0960994771378859	LUAD16	IA
DUOX1_FOXP3	16	-0.014717879276447597	LUAD16	IA
DUOX1_FOXP3	192	0.19136182042685365	LUAD16	IA
DUOX1_FOXP3	24	-0.01987525765763235	LUAD16	IA
DUOX1_FOXP3	256	0.21595175047653625	LUAD16	IA
DUOX1_FOXP3	32	-0.019969967427981905	LUAD16	IA
DUOX1_FOXP3	384	0.2358391454087876	LUAD16	IA
DUOX1_FOXP3	48	-0.011773720858453747	LUAD16	IA
DUOX1_FOXP3	64	0.004650826386487289	LUAD16	IA
DUOX1_FOXP3	8	-0.006020666217188078	LUAD16	IA
DUOX1_FOXP3	96	0.04433425040528443	LUAD16	IA
EGFR_FOXP3	12	-0.018453377342667127	LUAD16	IA
EGFR_FOXP3	128	0.20780429163229924	LUAD16	IA
EGFR_FOXP3	16	-0.022099842330094235	LUAD16	IA
EGFR_FOXP3	192	0.2864589832614717	LUAD16	IA
EGFR_FOXP3	24	-0.012760482404287846	LUAD16	IA
EGFR_FOXP3	256	0.3051770453804641	LUAD16	IA
EGFR_FOXP3	32	-1.5859719937979687e-5	LUAD16	IA
EGFR_FOXP3	384	0.3022950738421521	LUAD16	IA
EGFR_FOXP3	48	0.03608290204245474	LUAD16	IA
EGFR_FOXP3	64	0.08504301870101076	LUAD16	IA
EGFR_FOXP3	8	-0.0118215971338328	LUAD16	IA
EGFR_FOXP3	96	0.15855953640109446	LUAD16	IA
ELN_FOXP3	12	-5.92295279537565e-4	LUAD16	IA
ELN_FOXP3	128	0.025988652500813364	LUAD16	IA
ELN_FOXP3	16	-0.001112517096250477	LUAD16	IA
ELN_FOXP3	192	0.04349627158772908	LUAD16	IA
ELN_FOXP3	24	-6.449391535314315e-4	LUAD16	IA
ELN_FOXP3	256	0.06565664791471877	LUAD16	IA
ELN_FOXP3	32	0.004118578891808756	LUAD16	IA
ELN_FOXP3	384	0.07539540824373542	LUAD16	IA
ELN_FOXP3	48	0.004656180228071699	LUAD16	IA
ELN_FOXP3	64	0.010352671572906081	LUAD16	IA
ELN_FOXP3	8	-4.6065599525284365e-4	LUAD16	IA
ELN_FOXP3	96	0.01333427253399153	LUAD16	IA
ERBB2_FOXP3	12	-0.029649529646823512	LUAD16	IA
ERBB2_FOXP3	128	0.20597940684555816	LUAD16	IA
ERBB2_FOXP3	16	-0.028520197517788518	LUAD16	IA
ERBB2_FOXP3	192	0.28635957103757737	LUAD16	IA
ERBB2_FOXP3	24	-0.01421925025974735	LUAD16	IA
ERBB2_FOXP3	256	0.3066220066900099	LUAD16	IA
ERBB2_FOXP3	32	0.0056790345708171135	LUAD16	IA
ERBB2_FOXP3	384	0.3066083999520772	LUAD16	IA
ERBB2_FOXP3	48	0.04391995066992541	LUAD16	IA
ERBB2_FOXP3	64	0.08856444310677784	LUAD16	IA
ERBB2_FOXP3	8	-0.024230029387504973	LUAD16	IA
ERBB2_FOXP3	96	0.1567223855947454	LUAD16	IA
EREG_FOXP3	12	0.006914563116258594	LUAD16	IA
EREG_FOXP3	128	0.1456627661500926	LUAD16	IA
EREG_FOXP3	16	0.011969295615530758	LUAD16	IA
EREG_FOXP3	192	0.13552631448073912	LUAD16	IA
EREG_FOXP3	24	0.02552064736314816	LUAD16	IA
EREG_FOXP3	256	0.13834480322861376	LUAD16	IA
EREG_FOXP3	32	0.04179260745461131	LUAD16	IA
EREG_FOXP3	384	0.12506366675869535	LUAD16	IA
EREG_FOXP3	48	0.06614243629707375	LUAD16	IA
EREG_FOXP3	64	0.0883693090887649	LUAD16	IA
EREG_FOXP3	8	0.0024325980872368603	LUAD16	IA
EREG_FOXP3	96	0.12089135239940668	LUAD16	IA
ETV5_FOXP3	12	-0.019951626823371364	LUAD16	IA
ETV5_FOXP3	128	0.22459760823409922	LUAD16	IA
ETV5_FOXP3	16	-0.02251681924554584	LUAD16	IA
ETV5_FOXP3	192	0.3020483700898307	LUAD16	IA
ETV5_FOXP3	24	-0.010599717260214869	LUAD16	IA
ETV5_FOXP3	256	0.31637049595319533	LUAD16	IA
ETV5_FOXP3	32	0.006908590008377283	LUAD16	IA
ETV5_FOXP3	384	0.3055191640420117	LUAD16	IA
ETV5_FOXP3	48	0.048800629677458296	LUAD16	IA
ETV5_FOXP3	64	0.09839074802067804	LUAD16	IA
ETV5_FOXP3	8	-0.013522916096227786	LUAD16	IA
ETV5_FOXP3	96	0.17707586347577484	LUAD16	IA
F2RL3_FOXP3	12	9.341697993024824e-4	LUAD16	IA
F2RL3_FOXP3	128	0.11108700341627922	LUAD16	IA
F2RL3_FOXP3	16	0.0019085470956381873	LUAD16	IA
F2RL3_FOXP3	192	0.1872596533575035	LUAD16	IA
F2RL3_FOXP3	24	0.006736355811143886	LUAD16	IA
F2RL3_FOXP3	256	0.2232026610046831	LUAD16	IA
F2RL3_FOXP3	32	0.011776820542784597	LUAD16	IA
F2RL3_FOXP3	384	0.2523920500840672	LUAD16	IA
F2RL3_FOXP3	48	0.023349751855626606	LUAD16	IA
F2RL3_FOXP3	64	0.04194217946598418	LUAD16	IA
F2RL3_FOXP3	8	1.994677163650902e-4	LUAD16	IA
F2RL3_FOXP3	96	0.07703909395863502	LUAD16	IA
F3_FOXP3	12	-0.006860383382307184	LUAD16	IA
F3_FOXP3	128	0.21857677503894432	LUAD16	IA
F3_FOXP3	16	-0.005504488328154368	LUAD16	IA
F3_FOXP3	192	0.3036961428693816	LUAD16	IA
F3_FOXP3	24	0.0027531018345167057	LUAD16	IA
F3_FOXP3	256	0.3192139974310463	LUAD16	IA
F3_FOXP3	32	0.01834467862565661	LUAD16	IA
F3_FOXP3	384	0.311107253323853	LUAD16	IA
F3_FOXP3	48	0.05496499936669901	LUAD16	IA
F3_FOXP3	64	0.09926040545787009	LUAD16	IA
F3_FOXP3	8	-0.004730056414404133	LUAD16	IA
F3_FOXP3	96	0.16924088976006127	LUAD16	IA
FABP4_FOXP3	12	-0.010675550971241685	LUAD16	IA
FABP4_FOXP3	128	-0.012766856238243467	LUAD16	IA
FABP4_FOXP3	16	-0.014479548516557752	LUAD16	IA
FABP4_FOXP3	192	0.010979501469964945	LUAD16	IA
FABP4_FOXP3	24	-0.021636045864917172	LUAD16	IA
FABP4_FOXP3	256	0.0262401980094219	LUAD16	IA
FABP4_FOXP3	32	-0.024908360797992368	LUAD16	IA
FABP4_FOXP3	384	0.014611489557767435	LUAD16	IA
FABP4_FOXP3	48	-0.028050433613000237	LUAD16	IA
FABP4_FOXP3	64	-0.0253748883652284	LUAD16	IA
FABP4_FOXP3	8	-0.006496182608915846	LUAD16	IA
FABP4_FOXP3	96	-0.028380136268991572	LUAD16	IA
FAP_FOXP3	12	0.03606565540884385	LUAD16	IA
FAP_FOXP3	128	0.327422760281396	LUAD16	IA
FAP_FOXP3	16	0.05396070049331625	LUAD16	IA
FAP_FOXP3	192	0.4082414329995269	LUAD16	IA
FAP_FOXP3	24	0.08282472157664608	LUAD16	IA
FAP_FOXP3	256	0.4148271109095426	LUAD16	IA
FAP_FOXP3	32	0.11066680542476127	LUAD16	IA
FAP_FOXP3	384	0.383187407240582	LUAD16	IA
FAP_FOXP3	48	0.15715012606205175	LUAD16	IA
FAP_FOXP3	64	0.20698582266414117	LUAD16	IA
FAP_FOXP3	8	0.019671244707917916	LUAD16	IA
FAP_FOXP3	96	0.28554304064143254	LUAD16	IA
FCGR2B_FOXP3	12	0.02040253346077535	LUAD16	IA
FCGR2B_FOXP3	128	0.33273522958909685	LUAD16	IA
FCGR2B_FOXP3	16	0.03283511078875512	LUAD16	IA
FCGR2B_FOXP3	192	0.4078105032737632	LUAD16	IA
FCGR2B_FOXP3	24	0.0603126137079475	LUAD16	IA
FCGR2B_FOXP3	256	0.42103751151496493	LUAD16	IA
FCGR2B_FOXP3	32	0.08896046775906466	LUAD16	IA
FCGR2B_FOXP3	384	0.3960946485117631	LUAD16	IA
FCGR2B_FOXP3	48	0.1443751116769403	LUAD16	IA
FCGR2B_FOXP3	64	0.20362082320588723	LUAD16	IA
FCGR2B_FOXP3	8	0.010989573581789995	LUAD16	IA
FCGR2B_FOXP3	96	0.2882993708186076	LUAD16	IA
FCMR_FOXP3	12	0.16814526571405042	LUAD16	IA
FCMR_FOXP3	128	0.41050505167316353	LUAD16	IA
FCMR_FOXP3	16	0.2053569845996863	LUAD16	IA
FCMR_FOXP3	192	0.4436156672899816	LUAD16	IA
FCMR_FOXP3	24	0.2576534333762257	LUAD16	IA
FCMR_FOXP3	256	0.4241513489845763	LUAD16	IA
FCMR_FOXP3	32	0.2866656854172143	LUAD16	IA
FCMR_FOXP3	384	0.35782194244755483	LUAD16	IA
FCMR_FOXP3	48	0.32177703990038503	LUAD16	IA
FCMR_FOXP3	64	0.352946635088479	LUAD16	IA
FCMR_FOXP3	8	0.11324941276504848	LUAD16	IA
FCMR_FOXP3	96	0.3978290418377891	LUAD16	IA
FDCSP_FOXP3	12	0.10170737916488155	LUAD16	IA
FDCSP_FOXP3	128	0.3238294508701333	LUAD16	IA
FDCSP_FOXP3	16	0.1402261768309086	LUAD16	IA
FDCSP_FOXP3	192	0.34564859347751287	LUAD16	IA
FDCSP_FOXP3	24	0.2012555713270271	LUAD16	IA
FDCSP_FOXP3	256	0.3383403733191849	LUAD16	IA
FDCSP_FOXP3	32	0.2368020060577843	LUAD16	IA
FDCSP_FOXP3	384	0.3145282619409272	LUAD16	IA
FDCSP_FOXP3	48	0.27700570754750437	LUAD16	IA
FDCSP_FOXP3	64	0.29608216072882587	LUAD16	IA
FDCSP_FOXP3	8	0.05701108230107842	LUAD16	IA
FDCSP_FOXP3	96	0.31386372666791923	LUAD16	IA
FGF18_FOXP3	12	-2.1408714028053235e-4	LUAD16	IA
FGF18_FOXP3	128	0.034340123522738825	LUAD16	IA
FGF18_FOXP3	16	0.0013069309518252581	LUAD16	IA
FGF18_FOXP3	192	0.07218007151204482	LUAD16	IA
FGF18_FOXP3	24	0.005952850961527409	LUAD16	IA
FGF18_FOXP3	256	0.08847309690564173	LUAD16	IA
FGF18_FOXP3	32	0.009498263319397113	LUAD16	IA
FGF18_FOXP3	384	0.08622472255013135	LUAD16	IA
FGF18_FOXP3	48	0.01207020489754175	LUAD16	IA
FGF18_FOXP3	64	0.010051864821109998	LUAD16	IA
FGF18_FOXP3	8	1.3830603938657255e-4	LUAD16	IA
FGF18_FOXP3	96	0.026454414150684735	LUAD16	IA
FGFR4_FOXP3	12	-0.0027604703817712697	LUAD16	IA
FGFR4_FOXP3	128	0.15762114504517322	LUAD16	IA
FGFR4_FOXP3	16	-0.0027040866068076632	LUAD16	IA
FGFR4_FOXP3	192	0.25027590154183127	LUAD16	IA
FGFR4_FOXP3	24	-0.0035648294906962235	LUAD16	IA
FGFR4_FOXP3	256	0.274596865775701	LUAD16	IA
FGFR4_FOXP3	32	-4.0369083221696635e-4	LUAD16	IA
FGFR4_FOXP3	384	0.2676946282581652	LUAD16	IA
FGFR4_FOXP3	48	0.016870807325374618	LUAD16	IA
FGFR4_FOXP3	64	0.04070697505849696	LUAD16	IA
FGFR4_FOXP3	8	-0.0014774490273737543	LUAD16	IA
FGFR4_FOXP3	96	0.10101233612198698	LUAD16	IA
FOS_FOXP3	12	0.008788911740566235	LUAD16	IA
FOS_FOXP3	128	0.27704599471199914	LUAD16	IA
FOS_FOXP3	16	0.012913286310936984	LUAD16	IA
FOS_FOXP3	192	0.3797940023066029	LUAD16	IA
FOS_FOXP3	24	0.027157727118246874	LUAD16	IA
FOS_FOXP3	256	0.39881800643886645	LUAD16	IA
FOS_FOXP3	32	0.04387502961012004	LUAD16	IA
FOS_FOXP3	384	0.4032320647377266	LUAD16	IA
FOS_FOXP3	48	0.08506286375796614	LUAD16	IA
FOS_FOXP3	64	0.13600085736599116	LUAD16	IA
FOS_FOXP3	8	0.004815558861861184	LUAD16	IA
FOS_FOXP3	96	0.22351173709474836	LUAD16	IA
FOXA1_FOXP3	12	-0.03329544123511919	LUAD16	IA
FOXA1_FOXP3	128	0.19325072730149342	LUAD16	IA
FOXA1_FOXP3	16	-0.04071142527528378	LUAD16	IA
FOXA1_FOXP3	192	0.2897072857989174	LUAD16	IA
FOXA1_FOXP3	24	-0.04094790707951026	LUAD16	IA
FOXA1_FOXP3	256	0.3190425767083165	LUAD16	IA
FOXA1_FOXP3	32	-0.0313128384321677	LUAD16	IA
FOXA1_FOXP3	384	0.31334776613908194	LUAD16	IA
FOXA1_FOXP3	48	-7.114589456499899e-4	LUAD16	IA
FOXA1_FOXP3	64	0.04505116480511486	LUAD16	IA
FOXA1_FOXP3	8	-0.021496479604669102	LUAD16	IA
FOXA1_FOXP3	96	0.13394235841804558	LUAD16	IA
FOXA2_FOXP3	12	-0.02069880112065235	LUAD16	IA
FOXA2_FOXP3	128	0.16015411698813717	LUAD16	IA
FOXA2_FOXP3	16	-0.028933096250037316	LUAD16	IA
FOXA2_FOXP3	192	0.26344026056885567	LUAD16	IA
FOXA2_FOXP3	24	-0.033971760703851384	LUAD16	IA
FOXA2_FOXP3	256	0.29677839543745976	LUAD16	IA
FOXA2_FOXP3	32	-0.03037217103293019	LUAD16	IA
FOXA2_FOXP3	384	0.28196767249762994	LUAD16	IA
FOXA2_FOXP3	48	-0.01253837977356732	LUAD16	IA
FOXA2_FOXP3	64	0.02640295389721014	LUAD16	IA
FOXA2_FOXP3	8	-0.012009830053397246	LUAD16	IA
FOXA2_FOXP3	96	0.09976891256265409	LUAD16	IA
FOXI1_FOXP3	12	0.011225699007561672	LUAD16	IA
FOXI1_FOXP3	128	0.15546110490028311	LUAD16	IA
FOXI1_FOXP3	16	0.020879454664472025	LUAD16	IA
FOXI1_FOXP3	192	0.14622355615424582	LUAD16	IA
FOXI1_FOXP3	24	0.042651220840528525	LUAD16	IA
FOXI1_FOXP3	256	0.14911424461794012	LUAD16	IA
FOXI1_FOXP3	32	0.06510399270136828	LUAD16	IA
FOXI1_FOXP3	384	0.11882046333613183	LUAD16	IA
FOXI1_FOXP3	48	0.09752047487026347	LUAD16	IA
FOXI1_FOXP3	64	0.11548847388775214	LUAD16	IA
FOXI1_FOXP3	8	0.004815032542511813	LUAD16	IA
FOXI1_FOXP3	96	0.1408861636428568	LUAD16	IA
FOXJ1_FOXP3	12	-0.019384610308981434	LUAD16	IA
FOXJ1_FOXP3	128	0.1191281452179612	LUAD16	IA
FOXJ1_FOXP3	16	-0.026181430738462623	LUAD16	IA
FOXJ1_FOXP3	192	0.21627986874991623	LUAD16	IA
FOXJ1_FOXP3	24	-0.03256379247567346	LUAD16	IA
FOXJ1_FOXP3	256	0.2327560278621816	LUAD16	IA
FOXJ1_FOXP3	32	-0.031820437728466974	LUAD16	IA
FOXJ1_FOXP3	384	0.23737446775240784	LUAD16	IA
FOXJ1_FOXP3	48	-0.020803579643811455	LUAD16	IA
FOXJ1_FOXP3	64	0.007284444440493386	LUAD16	IA
FOXJ1_FOXP3	8	-0.01252927907019265	LUAD16	IA
FOXJ1_FOXP3	96	0.06871042542598235	LUAD16	IA
ACE_FOXS1	12	0.02211777082095442	LUAD16	IA
ACE_FOXS1	128	0.17234519044821772	LUAD16	IA
ACE_FOXS1	16	0.02894203583020063	LUAD16	IA
ACE_FOXS1	192	0.2171061182114076	LUAD16	IA
ACE_FOXS1	24	0.039473898464392095	LUAD16	IA
ACE_FOXS1	256	0.251318478147278	LUAD16	IA
ACE_FOXS1	32	0.05132777427492685	LUAD16	IA
ACE_FOXS1	384	0.22331510524706033	LUAD16	IA
ACE_FOXS1	48	0.07283202868897565	LUAD16	IA
ACE_FOXS1	64	0.10011362192492675	LUAD16	IA
ACE_FOXS1	8	0.017112477681078757	LUAD16	IA
ACE_FOXS1	96	0.14101563778109025	LUAD16	IA
ACE2_FOXS1	12	-0.0012984692359585702	LUAD16	IA
ACE2_FOXS1	128	0.08802658477738792	LUAD16	IA
ACE2_FOXS1	16	-0.0016233345230225486	LUAD16	IA
ACE2_FOXS1	192	0.15184776204885952	LUAD16	IA
ACE2_FOXS1	24	-0.0015989338263461622	LUAD16	IA
ACE2_FOXS1	256	0.1713208493493669	LUAD16	IA
ACE2_FOXS1	32	0.001862519299779144	LUAD16	IA
ACE2_FOXS1	384	0.18925121642248494	LUAD16	IA
ACE2_FOXS1	48	0.008678148546101385	LUAD16	IA
ACE2_FOXS1	64	0.023087860053086412	LUAD16	IA
ACE2_FOXS1	8	-3.7592003909615445e-4	LUAD16	IA
ACE2_FOXS1	96	0.0599239867467942	LUAD16	IA
ACTA2_FOXS1	12	0.02147748694701138	LUAD16	IA
ACTA2_FOXS1	128	0.0632847389567962	LUAD16	IA
ACTA2_FOXS1	16	0.024209631518910816	LUAD16	IA
ACTA2_FOXS1	192	0.049470779214219274	LUAD16	IA
ACTA2_FOXS1	24	0.030500374077385272	LUAD16	IA
ACTA2_FOXS1	256	0.051893954130860453	LUAD16	IA
ACTA2_FOXS1	32	0.03491282607982581	LUAD16	IA
ACTA2_FOXS1	384	0.031834767860164995	LUAD16	IA
ACTA2_FOXS1	48	0.040868045836388284	LUAD16	IA
ACTA2_FOXS1	64	0.048814011549505716	LUAD16	IA
ACTA2_FOXS1	8	0.018005192123720017	LUAD16	IA
ACTA2_FOXS1	96	0.054999560697224	LUAD16	IA
ADGRL4_FOXS1	12	0.02519221515904197	LUAD16	IA
ADGRL4_FOXS1	128	0.1588505359138095	LUAD16	IA
ADGRL4_FOXS1	16	0.029713155248562023	LUAD16	IA
ADGRL4_FOXS1	192	0.20029284493646984	LUAD16	IA
ADGRL4_FOXS1	24	0.03966623953441298	LUAD16	IA
ADGRL4_FOXS1	256	0.2080949579521928	LUAD16	IA
ADGRL4_FOXS1	32	0.04710927247952498	LUAD16	IA
ADGRL4_FOXS1	384	0.177613949161505	LUAD16	IA
ADGRL4_FOXS1	48	0.06365813773489865	LUAD16	IA
ADGRL4_FOXS1	64	0.0828273417558659	LUAD16	IA
ADGRL4_FOXS1	8	0.018131726360236206	LUAD16	IA
ADGRL4_FOXS1	96	0.12040934435769034	LUAD16	IA
AGT_FOXS1	12	-0.004730578307848207	LUAD16	IA
AGT_FOXS1	128	0.004072075088174904	LUAD16	IA
AGT_FOXS1	16	-0.008124874263632332	LUAD16	IA
AGT_FOXS1	192	0.017392656739738062	LUAD16	IA
AGT_FOXS1	24	-0.01230000347086174	LUAD16	IA
AGT_FOXS1	256	0.03660191226196489	LUAD16	IA
AGT_FOXS1	32	-0.015816482700674005	LUAD16	IA
AGT_FOXS1	384	0.06500033522995721	LUAD16	IA
AGT_FOXS1	48	-0.021743653864809528	LUAD16	IA
AGT_FOXS1	64	-0.01781830455369383	LUAD16	IA
AGT_FOXS1	8	-0.0023633690240673143	LUAD16	IA
AGT_FOXS1	96	-0.004733780198673908	LUAD16	IA
AK1_FOXS1	12	0.0016525126111993499	LUAD16	IA
AK1_FOXS1	128	0.10276592152564987	LUAD16	IA
AK1_FOXS1	16	0.0013068764483175088	LUAD16	IA
AK1_FOXS1	192	0.1414201648566689	LUAD16	IA
AK1_FOXS1	24	0.005565647511610615	LUAD16	IA
AK1_FOXS1	256	0.17260381987354279	LUAD16	IA
AK1_FOXS1	32	0.011933187029745527	LUAD16	IA
AK1_FOXS1	384	0.19930958844266441	LUAD16	IA
AK1_FOXS1	48	0.02277686762594028	LUAD16	IA
AK1_FOXS1	64	0.04509835991897142	LUAD16	IA
AK1_FOXS1	8	0.0015930696373639979	LUAD16	IA
AK1_FOXS1	96	0.08247176436714823	LUAD16	IA
AKR1C1_FOXS1	12	-0.011880113335213986	LUAD16	IA
AKR1C1_FOXS1	128	0.11490915205062575	LUAD16	IA
AKR1C1_FOXS1	16	-0.014762225667363045	LUAD16	IA
AKR1C1_FOXS1	192	0.17280015214880717	LUAD16	IA
AKR1C1_FOXS1	24	-0.01205987904189562	LUAD16	IA
AKR1C1_FOXS1	256	0.19850630047858672	LUAD16	IA
AKR1C1_FOXS1	32	-0.005598872428875605	LUAD16	IA
AKR1C1_FOXS1	384	0.20927618819060623	LUAD16	IA
AKR1C1_FOXS1	48	0.0076768642784421515	LUAD16	IA
AKR1C1_FOXS1	64	0.030809085198514392	LUAD16	IA
AKR1C1_FOXS1	8	-0.00867395747088377	LUAD16	IA
AKR1C1_FOXS1	96	0.08071544766984722	LUAD16	IA
ALDH1A3_FOXS1	12	0.018865061859424315	LUAD16	IA
ALDH1A3_FOXS1	128	0.1952556588131895	LUAD16	IA
ALDH1A3_FOXS1	16	0.023380608355733846	LUAD16	IA
ALDH1A3_FOXS1	192	0.24626180341264836	LUAD16	IA
ALDH1A3_FOXS1	24	0.03564595601603009	LUAD16	IA
ALDH1A3_FOXS1	256	0.2661546982256029	LUAD16	IA
ALDH1A3_FOXS1	32	0.04798670937397773	LUAD16	IA
ALDH1A3_FOXS1	384	0.25545971496832875	LUAD16	IA
ALDH1A3_FOXS1	48	0.07313644046150382	LUAD16	IA
ALDH1A3_FOXS1	64	0.10262315528330175	LUAD16	IA
ALDH1A3_FOXS1	8	0.01297459581975976	LUAD16	IA
ALDH1A3_FOXS1	96	0.15804955288312897	LUAD16	IA
APOE_FOXS1	12	-0.0014188665316376302	LUAD16	IA
APOE_FOXS1	128	0.13797835165114378	LUAD16	IA
APOE_FOXS1	16	0.0011279985686343042	LUAD16	IA
APOE_FOXS1	192	0.17481756440165847	LUAD16	IA
APOE_FOXS1	24	0.008962430487648283	LUAD16	IA
APOE_FOXS1	256	0.2059809819435869	LUAD16	IA
APOE_FOXS1	32	0.019919874921767926	LUAD16	IA
APOE_FOXS1	384	0.20737251360507364	LUAD16	IA
APOE_FOXS1	48	0.04334182443162451	LUAD16	IA
APOE_FOXS1	64	0.06869876217924367	LUAD16	IA
APOE_FOXS1	8	-0.0017912855627714237	LUAD16	IA
APOE_FOXS1	96	0.115145468540904	LUAD16	IA
APOLD1_FOXS1	12	0.020679208870787683	LUAD16	IA
APOLD1_FOXS1	128	0.1469269244715798	LUAD16	IA
APOLD1_FOXS1	16	0.02680176778548147	LUAD16	IA
APOLD1_FOXS1	192	0.18849109262731764	LUAD16	IA
APOLD1_FOXS1	24	0.03319724572208071	LUAD16	IA
APOLD1_FOXS1	256	0.18315148251529634	LUAD16	IA
APOLD1_FOXS1	32	0.04155943315211238	LUAD16	IA
APOLD1_FOXS1	384	0.16071917675024494	LUAD16	IA
APOLD1_FOXS1	48	0.06002044098651995	LUAD16	IA
APOLD1_FOXS1	64	0.08130891185445824	LUAD16	IA
APOLD1_FOXS1	8	0.015727563813561846	LUAD16	IA
APOLD1_FOXS1	96	0.1258374489050295	LUAD16	IA
AQP9_FOXS1	12	-0.005344882808955054	LUAD16	IA
AQP9_FOXS1	128	0.023406846948325094	LUAD16	IA
AQP9_FOXS1	16	-0.007088040499909861	LUAD16	IA
AQP9_FOXS1	192	0.06390180537823581	LUAD16	IA
AQP9_FOXS1	24	-0.0114723674348524	LUAD16	IA
AQP9_FOXS1	256	0.10059706490694464	LUAD16	IA
AQP9_FOXS1	32	-0.01355629548439976	LUAD16	IA
AQP9_FOXS1	384	0.09874186507485769	LUAD16	IA
AQP9_FOXS1	48	-0.007094911422564871	LUAD16	IA
AQP9_FOXS1	64	-6.455848738655039e-4	LUAD16	IA
AQP9_FOXS1	8	-0.0026453169994342736	LUAD16	IA
AQP9_FOXS1	96	0.018107935017625684	LUAD16	IA
ASCL1_FOXS1	12	3.626574085096272e-4	LUAD16	IA
ASCL1_FOXS1	128	0.008509562094325143	LUAD16	IA
ASCL1_FOXS1	16	0.0020941198309368044	LUAD16	IA
ASCL1_FOXS1	192	0.019887834984180938	LUAD16	IA
ASCL1_FOXS1	24	8.7191273838533e-4	LUAD16	IA
ASCL1_FOXS1	256	0.027869296968509632	LUAD16	IA
ASCL1_FOXS1	32	0.0029395203622576242	LUAD16	IA
ASCL1_FOXS1	384	0.02411755529956603	LUAD16	IA
ASCL1_FOXS1	48	-0.0014030350508632981	LUAD16	IA
ASCL1_FOXS1	64	0.007058149684384152	LUAD16	IA
ASCL1_FOXS1	8	2.330093412199689e-4	LUAD16	IA
ASCL1_FOXS1	96	0.007353719250863677	LUAD16	IA
ASCL2_FOXS1	12	-0.0013656996318484125	LUAD16	IA
ASCL2_FOXS1	128	0.06117904292628704	LUAD16	IA
ASCL2_FOXS1	16	-9.515046674878137e-4	LUAD16	IA
ASCL2_FOXS1	192	0.11774579933926088	LUAD16	IA
ASCL2_FOXS1	24	-0.0016342384729983216	LUAD16	IA
ASCL2_FOXS1	256	0.1808625498711551	LUAD16	IA
ASCL2_FOXS1	32	0.0028196747071951266	LUAD16	IA
ASCL2_FOXS1	384	0.17459780484510118	LUAD16	IA
ASCL2_FOXS1	48	0.008277545187081152	LUAD16	IA
ASCL2_FOXS1	64	0.020988574216804824	LUAD16	IA
ASCL2_FOXS1	8	1.798601681902749e-4	LUAD16	IA
ASCL2_FOXS1	96	0.05140505499974722	LUAD16	IA
ASPM_FOXS1	12	0.006304745554214876	LUAD16	IA
ASPM_FOXS1	128	0.15881981883944027	LUAD16	IA
ASPM_FOXS1	16	0.008184369606492482	LUAD16	IA
ASPM_FOXS1	192	0.21882484679261874	LUAD16	IA
ASPM_FOXS1	24	0.015280378462804842	LUAD16	IA
ASPM_FOXS1	256	0.302356576981807	LUAD16	IA
ASPM_FOXS1	32	0.02269626555384123	LUAD16	IA
ASPM_FOXS1	384	0.3217641389511594	LUAD16	IA
ASPM_FOXS1	48	0.04518366169204513	LUAD16	IA
ASPM_FOXS1	64	0.07167346277022792	LUAD16	IA
ASPM_FOXS1	8	0.003331007999915966	LUAD16	IA
ASPM_FOXS1	96	0.10795137378068041	LUAD16	IA
ATF4_FOXS1	12	0.006315991937950843	LUAD16	IA
ATF4_FOXS1	128	0.1865246756654584	LUAD16	IA
ATF4_FOXS1	16	0.009762905865967019	LUAD16	IA
ATF4_FOXS1	192	0.24077561857062924	LUAD16	IA
ATF4_FOXS1	24	0.022726716968351553	LUAD16	IA
ATF4_FOXS1	256	0.26807636192258755	LUAD16	IA
ATF4_FOXS1	32	0.038413649114790435	LUAD16	IA
ATF4_FOXS1	384	0.2700216001626914	LUAD16	IA
ATF4_FOXS1	48	0.06588768959376767	LUAD16	IA
ATF4_FOXS1	64	0.09575072007265278	LUAD16	IA
ATF4_FOXS1	8	0.0027394682244445776	LUAD16	IA
ATF4_FOXS1	96	0.15386990983553228	LUAD16	IA
ATF6_FOXS1	12	0.0018442253932674174	LUAD16	IA
ATF6_FOXS1	128	0.1858741006648193	LUAD16	IA
ATF6_FOXS1	16	0.003530596196696747	LUAD16	IA
ATF6_FOXS1	192	0.24176788497625504	LUAD16	IA
ATF6_FOXS1	24	0.011600279585983583	LUAD16	IA
ATF6_FOXS1	256	0.2795168660915247	LUAD16	IA
ATF6_FOXS1	32	0.023890131699906225	LUAD16	IA
ATF6_FOXS1	384	0.287578772904862	LUAD16	IA
ATF6_FOXS1	48	0.04956734074264294	LUAD16	IA
ATF6_FOXS1	64	0.08494622485320034	LUAD16	IA
ATF6_FOXS1	8	0.0014748459183886382	LUAD16	IA
ATF6_FOXS1	96	0.1506706888738098	LUAD16	IA
ATP6V1G3_FOXS1	12	-9.59680301984174e-4	LUAD16	IA
ATP6V1G3_FOXS1	128	0.01958888961218808	LUAD16	IA
ATP6V1G3_FOXS1	16	-2.1898548876021748e-4	LUAD16	IA
ATP6V1G3_FOXS1	192	0.011590088552870803	LUAD16	IA
ATP6V1G3_FOXS1	24	0.002205219879943332	LUAD16	IA
ATP6V1G3_FOXS1	256	0.019999831044204053	LUAD16	IA
ATP6V1G3_FOXS1	32	0.002962277145986646	LUAD16	IA
ATP6V1G3_FOXS1	384	0.0046596082351137305	LUAD16	IA
ATP6V1G3_FOXS1	48	0.0035727565984334576	LUAD16	IA
ATP6V1G3_FOXS1	64	0.002415764053840909	LUAD16	IA
ATP6V1G3_FOXS1	8	-2.0874716966155327e-5	LUAD16	IA
ATP6V1G3_FOXS1	96	0.01201320908445473	LUAD16	IA
AXL_FOXS1	12	0.01201130816053683	LUAD16	IA
AXL_FOXS1	128	0.11818094221784795	LUAD16	IA
AXL_FOXS1	16	0.015503321374257558	LUAD16	IA
AXL_FOXS1	192	0.14566355446922052	LUAD16	IA
AXL_FOXS1	24	0.02320773752775558	LUAD16	IA
AXL_FOXS1	256	0.16609784483798407	LUAD16	IA
AXL_FOXS1	32	0.030349717398393733	LUAD16	IA
AXL_FOXS1	384	0.13042908549195603	LUAD16	IA
AXL_FOXS1	48	0.045610186733687094	LUAD16	IA
AXL_FOXS1	64	0.06302146411408428	LUAD16	IA
AXL_FOXS1	8	0.00922970039579207	LUAD16	IA
AXL_FOXS1	96	0.09850897320625099	LUAD16	IA
BANK1_FOXS1	12	-0.0029909658289407393	LUAD16	IA
BANK1_FOXS1	128	0.17293796428651317	LUAD16	IA
BANK1_FOXS1	16	-0.0034128316858317172	LUAD16	IA
BANK1_FOXS1	192	0.23947087628244626	LUAD16	IA
BANK1_FOXS1	24	0.0020947182098959823	LUAD16	IA
BANK1_FOXS1	256	0.2708526364231497	LUAD16	IA
BANK1_FOXS1	32	0.01394740631702959	LUAD16	IA
BANK1_FOXS1	384	0.28117832461518666	LUAD16	IA
BANK1_FOXS1	48	0.038237230003410866	LUAD16	IA
BANK1_FOXS1	64	0.06773850204945285	LUAD16	IA
BANK1_FOXS1	8	-0.002201255978583142	LUAD16	IA
BANK1_FOXS1	96	0.13030310603377007	LUAD16	IA
BIRC3_FOXS1	12	0.010995577797684846	LUAD16	IA
BIRC3_FOXS1	128	0.20892289822240304	LUAD16	IA
BIRC3_FOXS1	16	0.016122048277038763	LUAD16	IA
BIRC3_FOXS1	192	0.2479942999354153	LUAD16	IA
BIRC3_FOXS1	24	0.03244146051687255	LUAD16	IA
BIRC3_FOXS1	256	0.2849991806487586	LUAD16	IA
BIRC3_FOXS1	32	0.051701769674800696	LUAD16	IA
BIRC3_FOXS1	384	0.27925945135467384	LUAD16	IA
BIRC3_FOXS1	48	0.08655341795881902	LUAD16	IA
BIRC3_FOXS1	64	0.1245471530909248	LUAD16	IA
BIRC3_FOXS1	8	0.004793973991828524	LUAD16	IA
BIRC3_FOXS1	96	0.1830145519114886	LUAD16	IA
BMX_FOXS1	12	0.011331573502986834	LUAD16	IA
BMX_FOXS1	128	0.157110661461837	LUAD16	IA
BMX_FOXS1	16	0.016476960684791205	LUAD16	IA
BMX_FOXS1	192	0.1771482785201614	LUAD16	IA
BMX_FOXS1	24	0.03362502305031493	LUAD16	IA
BMX_FOXS1	256	0.17089742121667129	LUAD16	IA
BMX_FOXS1	32	0.04768627733212807	LUAD16	IA
BMX_FOXS1	384	0.16414500366799162	LUAD16	IA
BMX_FOXS1	48	0.07631913170559046	LUAD16	IA
BMX_FOXS1	64	0.1046349051997509	LUAD16	IA
BMX_FOXS1	8	0.0061336130916384715	LUAD16	IA
BMX_FOXS1	96	0.13017109748887426	LUAD16	IA
C16orf89_FOXS1	12	-0.008872374916517208	LUAD16	IA
C16orf89_FOXS1	128	-0.010350764479976815	LUAD16	IA
C16orf89_FOXS1	16	-0.013370286238477202	LUAD16	IA
C16orf89_FOXS1	192	0.00706799485630354	LUAD16	IA
C16orf89_FOXS1	24	-0.018901886145378875	LUAD16	IA
C16orf89_FOXS1	256	0.017966031950193057	LUAD16	IA
C16orf89_FOXS1	32	-0.022538083322159706	LUAD16	IA
C16orf89_FOXS1	384	0.026913040340894187	LUAD16	IA
C16orf89_FOXS1	48	-0.025934088099066575	LUAD16	IA
C16orf89_FOXS1	64	-0.02228868388489957	LUAD16	IA
C16orf89_FOXS1	8	-0.005056446463127705	LUAD16	IA
C16orf89_FOXS1	96	-0.013960705351588698	LUAD16	IA
C1QC_FOXS1	12	-0.007387954665314823	LUAD16	IA
C1QC_FOXS1	128	0.08054214902718111	LUAD16	IA
C1QC_FOXS1	16	-0.008798532507304307	LUAD16	IA
C1QC_FOXS1	192	0.11918021452029129	LUAD16	IA
C1QC_FOXS1	24	-0.00793365047775205	LUAD16	IA
C1QC_FOXS1	256	0.14774645488738408	LUAD16	IA
C1QC_FOXS1	32	-0.0031438659229186903	LUAD16	IA
C1QC_FOXS1	384	0.14294896341290514	LUAD16	IA
C1QC_FOXS1	48	0.009021276255189005	LUAD16	IA
C1QC_FOXS1	64	0.02523638184085343	LUAD16	IA
C1QC_FOXS1	8	-0.005104446707206273	LUAD16	IA
C1QC_FOXS1	96	0.062132820306327406	LUAD16	IA
CALB2_FOXS1	12	0.003220341278456977	LUAD16	IA
CALB2_FOXS1	128	0.11580332149277915	LUAD16	IA
CALB2_FOXS1	16	0.006464774039270069	LUAD16	IA
CALB2_FOXS1	192	0.19586343954776514	LUAD16	IA
CALB2_FOXS1	24	0.013889547540291121	LUAD16	IA
CALB2_FOXS1	256	0.24166191098430886	LUAD16	IA
CALB2_FOXS1	32	0.017785917280198998	LUAD16	IA
CALB2_FOXS1	384	0.2859732274218641	LUAD16	IA
CALB2_FOXS1	48	0.03296159094143558	LUAD16	IA
CALB2_FOXS1	64	0.05046078306738202	LUAD16	IA
CALB2_FOXS1	8	0.0023284556354324776	LUAD16	IA
CALB2_FOXS1	96	0.09155792891024547	LUAD16	IA
CALCA_FOXS1	12	0.006576581856190781	LUAD16	IA
CALCA_FOXS1	128	0.15239066379450034	LUAD16	IA
CALCA_FOXS1	16	0.010046977718100727	LUAD16	IA
CALCA_FOXS1	192	0.21810536831811245	LUAD16	IA
CALCA_FOXS1	24	0.020967695245029176	LUAD16	IA
CALCA_FOXS1	256	0.24666833349087675	LUAD16	IA
CALCA_FOXS1	32	0.029076089788837998	LUAD16	IA
CALCA_FOXS1	384	0.26236255467256925	LUAD16	IA
CALCA_FOXS1	48	0.051516835257891185	LUAD16	IA
CALCA_FOXS1	64	0.07395065224418083	LUAD16	IA
CALCA_FOXS1	8	0.003746111968037694	LUAD16	IA
CALCA_FOXS1	96	0.12631765750102975	LUAD16	IA
CAV1_FOXS1	12	0.016046726154551393	LUAD16	IA
CAV1_FOXS1	128	0.0731153083096642	LUAD16	IA
CAV1_FOXS1	16	0.019246404105560284	LUAD16	IA
CAV1_FOXS1	192	0.08041197792180149	LUAD16	IA
CAV1_FOXS1	24	0.022297288151084577	LUAD16	IA
CAV1_FOXS1	256	0.08003998131275833	LUAD16	IA
CAV1_FOXS1	32	0.02236326555298314	LUAD16	IA
CAV1_FOXS1	384	0.04118603484589154	LUAD16	IA
CAV1_FOXS1	48	0.030108175372837425	LUAD16	IA
CAV1_FOXS1	64	0.03768267463253642	LUAD16	IA
CAV1_FOXS1	8	0.011792222087162624	LUAD16	IA
CAV1_FOXS1	96	0.05954333645520767	LUAD16	IA
CCDC78_FOXS1	12	-0.00904740734311576	LUAD16	IA
CCDC78_FOXS1	128	0.0029526090977488066	LUAD16	IA
CCDC78_FOXS1	16	-0.013205962577645352	LUAD16	IA
CCDC78_FOXS1	192	0.0426488402687515	LUAD16	IA
CCDC78_FOXS1	24	-0.019911300928063865	LUAD16	IA
CCDC78_FOXS1	256	0.08159128464031623	LUAD16	IA
CCDC78_FOXS1	32	-0.02339819408358335	LUAD16	IA
CCDC78_FOXS1	384	0.11112077613913682	LUAD16	IA
CCDC78_FOXS1	48	-0.032160696172964395	LUAD16	IA
CCDC78_FOXS1	64	-0.027789007302603874	LUAD16	IA
CCDC78_FOXS1	8	-0.004790007216862874	LUAD16	IA
CCDC78_FOXS1	96	-0.01668963686685216	LUAD16	IA
CCKAR_FOXS1	12	0.0011950326677841005	LUAD16	IA
CCKAR_FOXS1	128	0.07318906964911896	LUAD16	IA
CCKAR_FOXS1	16	0.0027843036188532526	LUAD16	IA
CCKAR_FOXS1	192	0.12872904447689096	LUAD16	IA
CCKAR_FOXS1	24	0.007448420825091732	LUAD16	IA
CCKAR_FOXS1	256	0.16251357480624568	LUAD16	IA
CCKAR_FOXS1	32	0.010933313772904105	LUAD16	IA
CCKAR_FOXS1	384	0.23900992318201714	LUAD16	IA
CCKAR_FOXS1	48	0.019697725759558003	LUAD16	IA
CCKAR_FOXS1	64	0.031186243147838282	LUAD16	IA
CCKAR_FOXS1	8	0.0010202610421952139	LUAD16	IA
CCKAR_FOXS1	96	0.05696879429650504	LUAD16	IA
CCL13_FOXS1	12	0.00402308694569981	LUAD16	IA
CCL13_FOXS1	128	0.09954012024298879	LUAD16	IA
CCL13_FOXS1	16	0.006592923925765803	LUAD16	IA
CCL13_FOXS1	192	0.10681888256915495	LUAD16	IA
CCL13_FOXS1	24	0.011289043440556147	LUAD16	IA
CCL13_FOXS1	256	0.14601001228131566	LUAD16	IA
CCL13_FOXS1	32	0.017704919087296163	LUAD16	IA
CCL13_FOXS1	384	0.1228200317232753	LUAD16	IA
CCL13_FOXS1	48	0.02998167028376294	LUAD16	IA
CCL13_FOXS1	64	0.04793327006950407	LUAD16	IA
CCL13_FOXS1	8	0.002076919990538878	LUAD16	IA
CCL13_FOXS1	96	0.07152332853241705	LUAD16	IA
CCL21_FOXS1	12	0.00444095666079199	LUAD16	IA
CCL21_FOXS1	128	0.029915132028719326	LUAD16	IA
CCL21_FOXS1	16	0.004616906375063576	LUAD16	IA
CCL21_FOXS1	192	0.013544783127234204	LUAD16	IA
CCL21_FOXS1	24	0.010958643448794483	LUAD16	IA
CCL21_FOXS1	256	0.012600076588406891	LUAD16	IA
CCL21_FOXS1	32	0.01618548381277133	LUAD16	IA
CCL21_FOXS1	384	0.016491254529825857	LUAD16	IA
CCL21_FOXS1	48	0.0238663979510695	LUAD16	IA
CCL21_FOXS1	64	0.03020593747129594	LUAD16	IA
CCL21_FOXS1	8	0.002228672661578151	LUAD16	IA
CCL21_FOXS1	96	0.03370376525248364	LUAD16	IA
CCL22_FOXS1	12	0.009015145513377622	LUAD16	IA
CCL22_FOXS1	128	0.13273049459695416	LUAD16	IA
CCL22_FOXS1	16	0.015828302586035806	LUAD16	IA
CCL22_FOXS1	192	0.17546829081666396	LUAD16	IA
CCL22_FOXS1	24	0.026585521069360733	LUAD16	IA
CCL22_FOXS1	256	0.18945541761291362	LUAD16	IA
CCL22_FOXS1	32	0.041138370501737735	LUAD16	IA
CCL22_FOXS1	384	0.1981471475630921	LUAD16	IA
CCL22_FOXS1	48	0.06195422729330386	LUAD16	IA
CCL22_FOXS1	64	0.08427762456489751	LUAD16	IA
CCL22_FOXS1	8	0.00397665733963371	LUAD16	IA
CCL22_FOXS1	96	0.11937866777778124	LUAD16	IA
CCL23_FOXS1	12	-0.0014509978116911191	LUAD16	IA
CCL23_FOXS1	128	0.04380088956615302	LUAD16	IA
CCL23_FOXS1	16	-0.0029540216646618393	LUAD16	IA
CCL23_FOXS1	192	0.08830083218222835	LUAD16	IA
CCL23_FOXS1	24	-4.4017065380923937e-4	LUAD16	IA
CCL23_FOXS1	256	0.14929403496168814	LUAD16	IA
CCL23_FOXS1	32	-8.331378660468686e-4	LUAD16	IA
CCL23_FOXS1	384	0.17607966005383655	LUAD16	IA
CCL23_FOXS1	48	0.004414163251711197	LUAD16	IA
CCL23_FOXS1	64	0.012993094888385771	LUAD16	IA
CCL23_FOXS1	8	-1.2836190756490414e-5	LUAD16	IA
CCL23_FOXS1	96	0.036537642875462115	LUAD16	IA
CCND1_FOXS1	12	-0.0019020417837786352	LUAD16	IA
CCND1_FOXS1	128	0.08279330264846746	LUAD16	IA
CCND1_FOXS1	16	-0.0028386542606822084	LUAD16	IA
CCND1_FOXS1	192	0.11886871274558053	LUAD16	IA
CCND1_FOXS1	24	-0.0033379214894014397	LUAD16	IA
CCND1_FOXS1	256	0.13862678079648258	LUAD16	IA
CCND1_FOXS1	32	0.0018454932866503574	LUAD16	IA
CCND1_FOXS1	384	0.1435562454588652	LUAD16	IA
CCND1_FOXS1	48	0.008009103660836712	LUAD16	IA
CCND1_FOXS1	64	0.025047059584254665	LUAD16	IA
CCND1_FOXS1	8	-6.32202749590917e-4	LUAD16	IA
CCND1_FOXS1	96	0.057385181808883905	LUAD16	IA
CCNO_FOXS1	12	-0.00869436075574512	LUAD16	IA
CCNO_FOXS1	128	0.020764802190329126	LUAD16	IA
CCNO_FOXS1	16	-0.011952445130417086	LUAD16	IA
CCNO_FOXS1	192	0.07379647056889663	LUAD16	IA
CCNO_FOXS1	24	-0.01854384480563355	LUAD16	IA
CCNO_FOXS1	256	0.10022404887912403	LUAD16	IA
CCNO_FOXS1	32	-0.02361629244370366	LUAD16	IA
CCNO_FOXS1	384	0.14250426340311637	LUAD16	IA
CCNO_FOXS1	48	-0.030445784760990458	LUAD16	IA
CCNO_FOXS1	64	-0.026152196355307276	LUAD16	IA
CCNO_FOXS1	8	-0.004869720161414066	LUAD16	IA
CCNO_FOXS1	96	-3.491383961267266e-4	LUAD16	IA
CCR7_FOXS1	12	0.01067073530767691	LUAD16	IA
CCR7_FOXS1	128	0.1671385870836662	LUAD16	IA
CCR7_FOXS1	16	0.01732379282308511	LUAD16	IA
CCR7_FOXS1	192	0.19124346133972026	LUAD16	IA
CCR7_FOXS1	24	0.03268308997707454	LUAD16	IA
CCR7_FOXS1	256	0.21467821329525613	LUAD16	IA
CCR7_FOXS1	32	0.051164254773154186	LUAD16	IA
CCR7_FOXS1	384	0.20727048140068177	LUAD16	IA
CCR7_FOXS1	48	0.07610883902867438	LUAD16	IA
CCR7_FOXS1	64	0.1003249907255815	LUAD16	IA
CCR7_FOXS1	8	0.004528807906407349	LUAD16	IA
CCR7_FOXS1	96	0.1426735498922803	LUAD16	IA
CD163_FOXS1	12	-0.0017433536641310533	LUAD16	IA
CD163_FOXS1	128	0.11108875170303749	LUAD16	IA
CD163_FOXS1	16	2.2941031992468946e-4	LUAD16	IA
CD163_FOXS1	192	0.14435377265331711	LUAD16	IA
CD163_FOXS1	24	0.006275265440640434	LUAD16	IA
CD163_FOXS1	256	0.19201248943728946	LUAD16	IA
CD163_FOXS1	32	0.016593922470884332	LUAD16	IA
CD163_FOXS1	384	0.15611493972422139	LUAD16	IA
CD163_FOXS1	48	0.03682366078643597	LUAD16	IA
CD163_FOXS1	64	0.055686405652385966	LUAD16	IA
CD163_FOXS1	8	-0.0015504911552385336	LUAD16	IA
CD163_FOXS1	96	0.0920929439775517	LUAD16	IA
CD19_FOXS1	12	0.0036040889781599828	LUAD16	IA
CD19_FOXS1	128	0.09048424128354995	LUAD16	IA
CD19_FOXS1	16	0.006588301484928244	LUAD16	IA
CD19_FOXS1	192	0.1191434421696413	LUAD16	IA
CD19_FOXS1	24	0.015099433855348957	LUAD16	IA
CD19_FOXS1	256	0.14549178881716468	LUAD16	IA
CD19_FOXS1	32	0.02510153131782245	LUAD16	IA
CD19_FOXS1	384	0.13573142817159478	LUAD16	IA
CD19_FOXS1	48	0.046029792459210524	LUAD16	IA
CD19_FOXS1	64	0.06040007064805766	LUAD16	IA
CD19_FOXS1	8	0.0018084090816555464	LUAD16	IA
CD19_FOXS1	96	0.08934664555298936	LUAD16	IA
CD1C_FOXS1	12	0.002886564613575391	LUAD16	IA
CD1C_FOXS1	128	0.1283867042173619	LUAD16	IA
CD1C_FOXS1	16	0.005752836505955041	LUAD16	IA
CD1C_FOXS1	192	0.17803860592096965	LUAD16	IA
CD1C_FOXS1	24	0.012473684486937598	LUAD16	IA
CD1C_FOXS1	256	0.21443234612164228	LUAD16	IA
CD1C_FOXS1	32	0.019352716845889007	LUAD16	IA
CD1C_FOXS1	384	0.21028495682966228	LUAD16	IA
CD1C_FOXS1	48	0.03468903777588678	LUAD16	IA
CD1C_FOXS1	64	0.05387482723683953	LUAD16	IA
CD1C_FOXS1	8	0.0010946156097819554	LUAD16	IA
CD1C_FOXS1	96	0.09555376543300505	LUAD16	IA
CD1E_FOXS1	12	0.004761992126692468	LUAD16	IA
CD1E_FOXS1	128	0.10809068105381879	LUAD16	IA
CD1E_FOXS1	16	0.006396763098481423	LUAD16	IA
CD1E_FOXS1	192	0.1528033189052767	LUAD16	IA
CD1E_FOXS1	24	0.01463340462802031	LUAD16	IA
CD1E_FOXS1	256	0.1786005496693287	LUAD16	IA
CD1E_FOXS1	32	0.02166903385231671	LUAD16	IA
CD1E_FOXS1	384	0.17047611261659162	LUAD16	IA
CD1E_FOXS1	48	0.03489137547077893	LUAD16	IA
CD1E_FOXS1	64	0.05388453611237341	LUAD16	IA
CD1E_FOXS1	8	0.002329838176362274	LUAD16	IA
CD1E_FOXS1	96	0.08706260236439216	LUAD16	IA
CD274_FOXS1	12	5.803545051202872e-5	LUAD16	IA
CD274_FOXS1	128	0.13992866113529537	LUAD16	IA
CD274_FOXS1	16	0.0011725678655661956	LUAD16	IA
CD274_FOXS1	192	0.19928760566251097	LUAD16	IA
CD274_FOXS1	24	0.005961227721951451	LUAD16	IA
CD274_FOXS1	256	0.2543063944708926	LUAD16	IA
CD274_FOXS1	32	0.015194948905272525	LUAD16	IA
CD274_FOXS1	384	0.2638768630364659	LUAD16	IA
CD274_FOXS1	48	0.035273396793774406	LUAD16	IA
CD274_FOXS1	64	0.059073138767755155	LUAD16	IA
CD274_FOXS1	8	-2.7832539640336033e-4	LUAD16	IA
CD274_FOXS1	96	0.1078529151079062	LUAD16	IA
CD300E_FOXS1	12	0.004817313343293878	LUAD16	IA
CD300E_FOXS1	128	0.1464200067704488	LUAD16	IA
CD300E_FOXS1	16	0.008790195625144397	LUAD16	IA
CD300E_FOXS1	192	0.2230698925368819	LUAD16	IA
CD300E_FOXS1	24	0.016552891355153733	LUAD16	IA
CD300E_FOXS1	256	0.2625319674979341	LUAD16	IA
CD300E_FOXS1	32	0.027678938565494294	LUAD16	IA
CD300E_FOXS1	384	0.29301080323066797	LUAD16	IA
CD300E_FOXS1	48	0.048651003768361685	LUAD16	IA
CD300E_FOXS1	64	0.07107671958890122	LUAD16	IA
CD300E_FOXS1	8	0.0025043369394279758	LUAD16	IA
CD300E_FOXS1	96	0.11205775432225208	LUAD16	IA
CD33_FOXS1	12	0.011482077239809705	LUAD16	IA
CD33_FOXS1	128	0.2199010418769278	LUAD16	IA
CD33_FOXS1	16	0.01790138712585019	LUAD16	IA
CD33_FOXS1	192	0.26846411908516704	LUAD16	IA
CD33_FOXS1	24	0.03474160783958636	LUAD16	IA
CD33_FOXS1	256	0.31148029295684343	LUAD16	IA
CD33_FOXS1	32	0.05313626793077528	LUAD16	IA
CD33_FOXS1	384	0.28157050961864727	LUAD16	IA
CD33_FOXS1	48	0.09529724821066174	LUAD16	IA
CD33_FOXS1	64	0.12846043452935121	LUAD16	IA
CD33_FOXS1	8	0.005967688735217423	LUAD16	IA
CD33_FOXS1	96	0.19388798259259096	LUAD16	IA
CD3E_FOXS1	12	0.017507974953105042	LUAD16	IA
CD3E_FOXS1	128	0.17758898873371215	LUAD16	IA
CD3E_FOXS1	16	0.024788623954917235	LUAD16	IA
CD3E_FOXS1	192	0.19368749235171917	LUAD16	IA
CD3E_FOXS1	24	0.044744753236204166	LUAD16	IA
CD3E_FOXS1	256	0.21920248486198277	LUAD16	IA
CD3E_FOXS1	32	0.06357226535928823	LUAD16	IA
CD3E_FOXS1	384	0.18371133986991012	LUAD16	IA
CD3E_FOXS1	48	0.09273817072282972	LUAD16	IA
CD3E_FOXS1	64	0.1229673907368214	LUAD16	IA
CD3E_FOXS1	8	0.008248669162174517	LUAD16	IA
CD3E_FOXS1	96	0.16239455758835128	LUAD16	IA
CD4_FOXS1	12	0.012756922932640418	LUAD16	IA
CD4_FOXS1	128	0.1485663994191773	LUAD16	IA
CD4_FOXS1	16	0.018172900032787608	LUAD16	IA
CD4_FOXS1	192	0.17607771591860727	LUAD16	IA
CD4_FOXS1	24	0.029859664138516352	LUAD16	IA
CD4_FOXS1	256	0.19817641000358438	LUAD16	IA
CD4_FOXS1	32	0.042396527885091094	LUAD16	IA
CD4_FOXS1	384	0.17661626467149277	LUAD16	IA
CD4_FOXS1	48	0.0640230313568919	LUAD16	IA
CD4_FOXS1	64	0.08478063382625202	LUAD16	IA
CD4_FOXS1	8	0.006709908329660976	LUAD16	IA
CD4_FOXS1	96	0.1263552415922468	LUAD16	IA
CD40LG_FOXS1	12	0.0073616287402578015	LUAD16	IA
CD40LG_FOXS1	128	0.13129682682408592	LUAD16	IA
CD40LG_FOXS1	16	0.01352848614975028	LUAD16	IA
CD40LG_FOXS1	192	0.16548181816137922	LUAD16	IA
CD40LG_FOXS1	24	0.02611943545597697	LUAD16	IA
CD40LG_FOXS1	256	0.18530005293387428	LUAD16	IA
CD40LG_FOXS1	32	0.04065646907863849	LUAD16	IA
CD40LG_FOXS1	384	0.1678026389745223	LUAD16	IA
CD40LG_FOXS1	48	0.06321084177542906	LUAD16	IA
CD40LG_FOXS1	64	0.08636892999417017	LUAD16	IA
CD40LG_FOXS1	8	0.0033341470133315164	LUAD16	IA
CD40LG_FOXS1	96	0.11976243459330471	LUAD16	IA
CD44_FOXS1	12	0.015363788433453382	LUAD16	IA
CD44_FOXS1	128	0.20763639664702127	LUAD16	IA
CD44_FOXS1	16	0.022113163787747078	LUAD16	IA
CD44_FOXS1	192	0.24004576608545844	LUAD16	IA
CD44_FOXS1	24	0.03950739572753339	LUAD16	IA
CD44_FOXS1	256	0.2696861888417115	LUAD16	IA
CD44_FOXS1	32	0.0604006987807	LUAD16	IA
CD44_FOXS1	384	0.24106093713459043	LUAD16	IA
CD44_FOXS1	48	0.09794533249290142	LUAD16	IA
CD44_FOXS1	64	0.13084419921334142	LUAD16	IA
CD44_FOXS1	8	0.008204295946593845	LUAD16	IA
CD44_FOXS1	96	0.18768558811402614	LUAD16	IA
CD48_FOXS1	12	0.013136519349504152	LUAD16	IA
CD48_FOXS1	128	0.18411712844310776	LUAD16	IA
CD48_FOXS1	16	0.019990170693936302	LUAD16	IA
CD48_FOXS1	192	0.22316325083379535	LUAD16	IA
CD48_FOXS1	24	0.039699327836028746	LUAD16	IA
CD48_FOXS1	256	0.24630512427009887	LUAD16	IA
CD48_FOXS1	32	0.057085832523462686	LUAD16	IA
CD48_FOXS1	384	0.20862706545930065	LUAD16	IA
CD48_FOXS1	48	0.0863733864437282	LUAD16	IA
CD48_FOXS1	64	0.11729364979653006	LUAD16	IA
CD48_FOXS1	8	0.005971303335847298	LUAD16	IA
CD48_FOXS1	96	0.16714398356137483	LUAD16	IA
CD68_FOXS1	12	-0.009356903279023318	LUAD16	IA
CD68_FOXS1	128	0.10309562202170022	LUAD16	IA
CD68_FOXS1	16	-0.010461527886443943	LUAD16	IA
CD68_FOXS1	192	0.1486570654930321	LUAD16	IA
CD68_FOXS1	24	-0.005175182926669369	LUAD16	IA
CD68_FOXS1	256	0.18612731283697026	LUAD16	IA
CD68_FOXS1	32	0.0030144012257796978	LUAD16	IA
CD68_FOXS1	384	0.16861386894604957	LUAD16	IA
CD68_FOXS1	48	0.021657172517032787	LUAD16	IA
CD68_FOXS1	64	0.03914975929194655	LUAD16	IA
CD68_FOXS1	8	-0.006691596444842532	LUAD16	IA
CD68_FOXS1	96	0.08600344415702568	LUAD16	IA
CD74_FOXS1	12	0.002054873600806231	LUAD16	IA
CD74_FOXS1	128	0.14421564891220234	LUAD16	IA
CD74_FOXS1	16	0.00589996980030189	LUAD16	IA
CD74_FOXS1	192	0.18877976390825998	LUAD16	IA
CD74_FOXS1	24	0.0168626452941041	LUAD16	IA
CD74_FOXS1	256	0.22915442099345026	LUAD16	IA
CD74_FOXS1	32	0.030841980642662664	LUAD16	IA
CD74_FOXS1	384	0.22448156093632865	LUAD16	IA
CD74_FOXS1	48	0.05226395094110662	LUAD16	IA
CD74_FOXS1	64	0.07757454416867418	LUAD16	IA
CD74_FOXS1	8	7.997207903032116e-4	LUAD16	IA
CD74_FOXS1	96	0.12319575912275087	LUAD16	IA
CD80_FOXS1	12	0.004867182865789098	LUAD16	IA
CD80_FOXS1	128	0.16347767443886246	LUAD16	IA
CD80_FOXS1	16	0.007234369054903654	LUAD16	IA
CD80_FOXS1	192	0.213214744063481	LUAD16	IA
CD80_FOXS1	24	0.015435497552928062	LUAD16	IA
CD80_FOXS1	256	0.245086491976356	LUAD16	IA
CD80_FOXS1	32	0.02774345731428143	LUAD16	IA
CD80_FOXS1	384	0.2535072439347783	LUAD16	IA
CD80_FOXS1	48	0.04680702229975931	LUAD16	IA
CD80_FOXS1	64	0.07501828887308043	LUAD16	IA
CD80_FOXS1	8	0.001542363613723785	LUAD16	IA
CD80_FOXS1	96	0.12594892901476862	LUAD16	IA
CD86_FOXS1	12	0.0013991927941467022	LUAD16	IA
CD86_FOXS1	128	0.14429210672013573	LUAD16	IA
CD86_FOXS1	16	0.004126240300832284	LUAD16	IA
CD86_FOXS1	192	0.19785814032060095	LUAD16	IA
CD86_FOXS1	24	0.012878972108918654	LUAD16	IA
CD86_FOXS1	256	0.24337299319986705	LUAD16	IA
CD86_FOXS1	32	0.021719949912727844	LUAD16	IA
CD86_FOXS1	384	0.23070694548228987	LUAD16	IA
CD86_FOXS1	48	0.041749920551206555	LUAD16	IA
CD86_FOXS1	64	0.06281177709038488	LUAD16	IA
CD86_FOXS1	8	1.7979632320960738e-4	LUAD16	IA
CD86_FOXS1	96	0.11816099920116713	LUAD16	IA
CD8A_FOXS1	12	0.010830948615563024	LUAD16	IA
CD8A_FOXS1	128	0.15198240183528053	LUAD16	IA
CD8A_FOXS1	16	0.014554900946490087	LUAD16	IA
CD8A_FOXS1	192	0.17483421497585733	LUAD16	IA
CD8A_FOXS1	24	0.028995606730674292	LUAD16	IA
CD8A_FOXS1	256	0.2200830918728527	LUAD16	IA
CD8A_FOXS1	32	0.043226341171816396	LUAD16	IA
CD8A_FOXS1	384	0.18404033097203332	LUAD16	IA
CD8A_FOXS1	48	0.07124510583781132	LUAD16	IA
CD8A_FOXS1	64	0.09675686442320496	LUAD16	IA
CD8A_FOXS1	8	0.0046013616073069434	LUAD16	IA
CD8A_FOXS1	96	0.1333587944355296	LUAD16	IA
CDH1_FOXS1	12	-0.014400985553098562	LUAD16	IA
CDH1_FOXS1	128	0.13653795031601432	LUAD16	IA
CDH1_FOXS1	16	-0.015120086460593802	LUAD16	IA
CDH1_FOXS1	192	0.18864532746336948	LUAD16	IA
CDH1_FOXS1	24	-0.00824894419403011	LUAD16	IA
CDH1_FOXS1	256	0.20906407610007108	LUAD16	IA
CDH1_FOXS1	32	0.0022343013643107024	LUAD16	IA
CDH1_FOXS1	384	0.21072159497745518	LUAD16	IA
CDH1_FOXS1	48	0.024358549010237585	LUAD16	IA
CDH1_FOXS1	64	0.05295210543142038	LUAD16	IA
CDH1_FOXS1	8	-0.011617719771515368	LUAD16	IA
CDH1_FOXS1	96	0.10304181611100535	LUAD16	IA
CFP_FOXS1	12	0.007682241273653175	LUAD16	IA
CFP_FOXS1	128	0.1486812421114688	LUAD16	IA
CFP_FOXS1	16	0.01122963483586413	LUAD16	IA
CFP_FOXS1	192	0.20712580044279624	LUAD16	IA
CFP_FOXS1	24	0.021817318721122365	LUAD16	IA
CFP_FOXS1	256	0.24238505314266978	LUAD16	IA
CFP_FOXS1	32	0.029248340991636104	LUAD16	IA
CFP_FOXS1	384	0.2527209923807081	LUAD16	IA
CFP_FOXS1	48	0.05298980406515861	LUAD16	IA
CFP_FOXS1	64	0.07309260206383388	LUAD16	IA
CFP_FOXS1	8	0.004816864752930345	LUAD16	IA
CFP_FOXS1	96	0.1133377358392501	LUAD16	IA
CFTR_FOXS1	12	-2.2523752780724568e-4	LUAD16	IA
CFTR_FOXS1	128	0.07049219208130192	LUAD16	IA
CFTR_FOXS1	16	-3.76995972910076e-4	LUAD16	IA
CFTR_FOXS1	192	0.12190395888738355	LUAD16	IA
CFTR_FOXS1	24	-4.8085608326561743e-4	LUAD16	IA
CFTR_FOXS1	256	0.1512640819159098	LUAD16	IA
CFTR_FOXS1	32	5.2984690582262e-4	LUAD16	IA
CFTR_FOXS1	384	0.20400314115900126	LUAD16	IA
CFTR_FOXS1	48	0.0048563830970680625	LUAD16	IA
CFTR_FOXS1	64	0.015146345667706	LUAD16	IA
CFTR_FOXS1	8	-2.7461115576007873e-4	LUAD16	IA
CFTR_FOXS1	96	0.04056940637668333	LUAD16	IA
CHGA_FOXS1	12	-3.094731114708997e-5	LUAD16	IA
CHGA_FOXS1	128	0.01308500239844497	LUAD16	IA
CHGA_FOXS1	16	-4.93796232453036e-4	LUAD16	IA
CHGA_FOXS1	192	0.0363981345582472	LUAD16	IA
CHGA_FOXS1	24	0.001865961124396699	LUAD16	IA
CHGA_FOXS1	256	0.03532949685271526	LUAD16	IA
CHGA_FOXS1	32	5.034827603880287e-4	LUAD16	IA
CHGA_FOXS1	384	0.06808028861629722	LUAD16	IA
CHGA_FOXS1	48	0.0017322063106179043	LUAD16	IA
CHGA_FOXS1	64	2.095509179250013e-4	LUAD16	IA
CHGA_FOXS1	8	5.164973125584419e-4	LUAD16	IA
CHGA_FOXS1	96	0.009599967304487774	LUAD16	IA
CHGB_FOXS1	12	0.04001646924185023	LUAD16	IA
CHGB_FOXS1	128	0.17665797006745398	LUAD16	IA
CHGB_FOXS1	16	0.052488230575224525	LUAD16	IA
CHGB_FOXS1	192	0.1947415598506061	LUAD16	IA
CHGB_FOXS1	24	0.07627714139865648	LUAD16	IA
CHGB_FOXS1	256	0.18706335054087622	LUAD16	IA
CHGB_FOXS1	32	0.09625366980589248	LUAD16	IA
CHGB_FOXS1	384	0.16118708460473913	LUAD16	IA
CHGB_FOXS1	48	0.12462735057897395	LUAD16	IA
CHGB_FOXS1	64	0.14143713124843846	LUAD16	IA
CHGB_FOXS1	8	0.02502022710895938	LUAD16	IA
CHGB_FOXS1	96	0.1637461269337741	LUAD16	IA
CLDN25_FOXS1	12	6.489182247472607e-4	LUAD16	IA
CLDN25_FOXS1	128	0.02610799871851282	LUAD16	IA
CLDN25_FOXS1	16	3.179129676646338e-4	LUAD16	IA
CLDN25_FOXS1	192	0.0469561814579141	LUAD16	IA
CLDN25_FOXS1	24	0.0017205905566046178	LUAD16	IA
CLDN25_FOXS1	256	0.04368466247930995	LUAD16	IA
CLDN25_FOXS1	32	0.004527698161206212	LUAD16	IA
CLDN25_FOXS1	384	0.07909321990925788	LUAD16	IA
CLDN25_FOXS1	48	0.006447957270752235	LUAD16	IA
CLDN25_FOXS1	64	0.012881757781814385	LUAD16	IA
CLDN25_FOXS1	8	0.0012956977173755125	LUAD16	IA
CLDN25_FOXS1	96	0.02521692270955828	LUAD16	IA
CLEC10A_FOXS1	12	0.007780192621349956	LUAD16	IA
CLEC10A_FOXS1	128	0.14440487917818076	LUAD16	IA
CLEC10A_FOXS1	16	0.012084523819867337	LUAD16	IA
CLEC10A_FOXS1	192	0.1880940818601898	LUAD16	IA
CLEC10A_FOXS1	24	0.020484287995497584	LUAD16	IA
CLEC10A_FOXS1	256	0.21186508137477875	LUAD16	IA
CLEC10A_FOXS1	32	0.03088425373383958	LUAD16	IA
CLEC10A_FOXS1	384	0.18754222137212587	LUAD16	IA
CLEC10A_FOXS1	48	0.04938566687908128	LUAD16	IA
CLEC10A_FOXS1	64	0.07211734499158408	LUAD16	IA
CLEC10A_FOXS1	8	0.0034415607551846307	LUAD16	IA
CLEC10A_FOXS1	96	0.1165794143533062	LUAD16	IA
CLEC12A_FOXS1	12	-0.0015420330179843555	LUAD16	IA
CLEC12A_FOXS1	128	0.11704786711986569	LUAD16	IA
CLEC12A_FOXS1	16	-6.156777257319037e-4	LUAD16	IA
CLEC12A_FOXS1	192	0.18952175677650182	LUAD16	IA
CLEC12A_FOXS1	24	-0.0010243692379285033	LUAD16	IA
CLEC12A_FOXS1	256	0.2181499782124741	LUAD16	IA
CLEC12A_FOXS1	32	0.003839161892129353	LUAD16	IA
CLEC12A_FOXS1	384	0.20599655642957335	LUAD16	IA
CLEC12A_FOXS1	48	0.018774276475262777	LUAD16	IA
CLEC12A_FOXS1	64	0.034105091223356726	LUAD16	IA
CLEC12A_FOXS1	8	-0.0013329744460907152	LUAD16	IA
CLEC12A_FOXS1	96	0.08274864983205382	LUAD16	IA
CLEC2D_FOXS1	12	0.011932283116991464	LUAD16	IA
CLEC2D_FOXS1	128	0.22626519537429074	LUAD16	IA
CLEC2D_FOXS1	16	0.01786735456120901	LUAD16	IA
CLEC2D_FOXS1	192	0.27570310192291914	LUAD16	IA
CLEC2D_FOXS1	24	0.036014504775062475	LUAD16	IA
CLEC2D_FOXS1	256	0.30667650186285067	LUAD16	IA
CLEC2D_FOXS1	32	0.05880685239457401	LUAD16	IA
CLEC2D_FOXS1	384	0.3011064975045419	LUAD16	IA
CLEC2D_FOXS1	48	0.0962053063869113	LUAD16	IA
CLEC2D_FOXS1	64	0.13271025942558268	LUAD16	IA
CLEC2D_FOXS1	8	0.006002836463852341	LUAD16	IA
CLEC2D_FOXS1	96	0.1925361467577153	LUAD16	IA
CLEC4C_FOXS1	12	0.00523418782158274	LUAD16	IA
CLEC4C_FOXS1	128	0.12352990628815892	LUAD16	IA
CLEC4C_FOXS1	16	0.007048038961827154	LUAD16	IA
CLEC4C_FOXS1	192	0.16740937051151492	LUAD16	IA
CLEC4C_FOXS1	24	0.013962973912257643	LUAD16	IA
CLEC4C_FOXS1	256	0.2313505039410053	LUAD16	IA
CLEC4C_FOXS1	32	0.02162915792770483	LUAD16	IA
CLEC4C_FOXS1	384	0.24133297404985654	LUAD16	IA
CLEC4C_FOXS1	48	0.04094543424474275	LUAD16	IA
CLEC4C_FOXS1	64	0.05514514892175829	LUAD16	IA
CLEC4C_FOXS1	8	0.002488754127567163	LUAD16	IA
CLEC4C_FOXS1	96	0.09157669966511195	LUAD16	IA
CLEC4E_FOXS1	12	0.0038134722119962244	LUAD16	IA
CLEC4E_FOXS1	128	0.11177502012974698	LUAD16	IA
CLEC4E_FOXS1	16	0.007304102128596949	LUAD16	IA
CLEC4E_FOXS1	192	0.14917845470918334	LUAD16	IA
CLEC4E_FOXS1	24	0.014295367333603003	LUAD16	IA
CLEC4E_FOXS1	256	0.17834327814264775	LUAD16	IA
CLEC4E_FOXS1	32	0.021230934725469542	LUAD16	IA
CLEC4E_FOXS1	384	0.1716457458812104	LUAD16	IA
CLEC4E_FOXS1	48	0.03770316721200335	LUAD16	IA
CLEC4E_FOXS1	64	0.05327084509300539	LUAD16	IA
CLEC4E_FOXS1	8	0.0017490945781682358	LUAD16	IA
CLEC4E_FOXS1	96	0.08119961101357145	LUAD16	IA
COL11A1_FOXS1	12	0.011935867629307324	LUAD16	IA
COL11A1_FOXS1	128	0.13175763357407086	LUAD16	IA
COL11A1_FOXS1	16	0.014844937749289105	LUAD16	IA
COL11A1_FOXS1	192	0.1844904055580003	LUAD16	IA
COL11A1_FOXS1	24	0.018415975106117876	LUAD16	IA
COL11A1_FOXS1	256	0.18595002939434777	LUAD16	IA
COL11A1_FOXS1	32	0.024749008943106266	LUAD16	IA
COL11A1_FOXS1	384	0.17733876136422663	LUAD16	IA
COL11A1_FOXS1	48	0.04065909700271193	LUAD16	IA
COL11A1_FOXS1	64	0.05504730218475128	LUAD16	IA
COL11A1_FOXS1	8	0.008953470095512077	LUAD16	IA
COL11A1_FOXS1	96	0.09791431402021794	LUAD16	IA
COL1A1_FOXS1	12	0.03677181145577059	LUAD16	IA
COL1A1_FOXS1	128	0.19110119977510887	LUAD16	IA
COL1A1_FOXS1	16	0.042461464440692445	LUAD16	IA
COL1A1_FOXS1	192	0.23192566902733222	LUAD16	IA
COL1A1_FOXS1	24	0.05444729860860768	LUAD16	IA
COL1A1_FOXS1	256	0.23018302211946612	LUAD16	IA
COL1A1_FOXS1	32	0.0654352400141795	LUAD16	IA
COL1A1_FOXS1	384	0.23144347207245208	LUAD16	IA
COL1A1_FOXS1	48	0.08688651505942471	LUAD16	IA
COL1A1_FOXS1	64	0.11128107096779438	LUAD16	IA
COL1A1_FOXS1	8	0.02894113499416187	LUAD16	IA
COL1A1_FOXS1	96	0.15567648205188958	LUAD16	IA
COL21A1_FOXS1	12	-0.005356471856112153	LUAD16	IA
COL21A1_FOXS1	128	-0.0037176203931466095	LUAD16	IA
COL21A1_FOXS1	16	-0.00899000157587197	LUAD16	IA
COL21A1_FOXS1	192	0.016339247187424875	LUAD16	IA
COL21A1_FOXS1	24	-0.014163148827430645	LUAD16	IA
COL21A1_FOXS1	256	0.03052039979670383	LUAD16	IA
COL21A1_FOXS1	32	-0.01946374914125837	LUAD16	IA
COL21A1_FOXS1	384	0.04747389393665126	LUAD16	IA
COL21A1_FOXS1	48	-0.027868472332321686	LUAD16	IA
COL21A1_FOXS1	64	-0.03196450446379732	LUAD16	IA
COL21A1_FOXS1	8	-0.001145730951533055	LUAD16	IA
COL21A1_FOXS1	96	-0.019810875303996826	LUAD16	IA
CRELD2_FOXS1	12	-0.0021058215274927677	LUAD16	IA
CRELD2_FOXS1	128	0.1694580338473175	LUAD16	IA
CRELD2_FOXS1	16	-0.0027007743113223195	LUAD16	IA
CRELD2_FOXS1	192	0.2304724170776832	LUAD16	IA
CRELD2_FOXS1	24	0.004763929449290394	LUAD16	IA
CRELD2_FOXS1	256	0.26567870746936556	LUAD16	IA
CRELD2_FOXS1	32	0.014806130032373754	LUAD16	IA
CRELD2_FOXS1	384	0.28267497733998814	LUAD16	IA
CRELD2_FOXS1	48	0.0385406907205404	LUAD16	IA
CRELD2_FOXS1	64	0.06899064012796982	LUAD16	IA
CRELD2_FOXS1	8	-0.0013530073890249898	LUAD16	IA
CRELD2_FOXS1	96	0.12808392148996858	LUAD16	IA
CSPG4_FOXS1	12	0.034343800224926994	LUAD16	IA
CSPG4_FOXS1	128	0.11645961103011938	LUAD16	IA
CSPG4_FOXS1	16	0.04031336584506468	LUAD16	IA
CSPG4_FOXS1	192	0.13603318839409864	LUAD16	IA
CSPG4_FOXS1	24	0.045183284114645644	LUAD16	IA
CSPG4_FOXS1	256	0.13749243676732972	LUAD16	IA
CSPG4_FOXS1	32	0.05299574964758326	LUAD16	IA
CSPG4_FOXS1	384	0.11821982377849985	LUAD16	IA
CSPG4_FOXS1	48	0.060541727542059866	LUAD16	IA
CSPG4_FOXS1	64	0.07226593816196142	LUAD16	IA
CSPG4_FOXS1	8	0.028269290718101896	LUAD16	IA
CSPG4_FOXS1	96	0.09441969002849199	LUAD16	IA
CTLA4_FOXS1	12	0.009929441281429256	LUAD16	IA
CTLA4_FOXS1	128	0.17982436079475897	LUAD16	IA
CTLA4_FOXS1	16	0.01683497989923574	LUAD16	IA
CTLA4_FOXS1	192	0.21347308412942406	LUAD16	IA
CTLA4_FOXS1	24	0.031149942921961438	LUAD16	IA
CTLA4_FOXS1	256	0.2511215218794787	LUAD16	IA
CTLA4_FOXS1	32	0.04934125119641711	LUAD16	IA
CTLA4_FOXS1	384	0.23873423143277622	LUAD16	IA
CTLA4_FOXS1	48	0.07744130169621025	LUAD16	IA
CTLA4_FOXS1	64	0.10341079176951068	LUAD16	IA
CTLA4_FOXS1	8	0.0042185330861929824	LUAD16	IA
CTLA4_FOXS1	96	0.14224611859140757	LUAD16	IA
CTNNB1_FOXS1	12	0.008947979166049084	LUAD16	IA
CTNNB1_FOXS1	128	0.13208028216059264	LUAD16	IA
CTNNB1_FOXS1	16	0.012108839025576421	LUAD16	IA
CTNNB1_FOXS1	192	0.17382755405562272	LUAD16	IA
CTNNB1_FOXS1	24	0.019186594265453893	LUAD16	IA
CTNNB1_FOXS1	256	0.19750796171367324	LUAD16	IA
CTNNB1_FOXS1	32	0.03018046871373221	LUAD16	IA
CTNNB1_FOXS1	384	0.20487750146080147	LUAD16	IA
CTNNB1_FOXS1	48	0.04649142076144358	LUAD16	IA
CTNNB1_FOXS1	64	0.0707903868012062	LUAD16	IA
CTNNB1_FOXS1	8	0.006946359062566259	LUAD16	IA
CTNNB1_FOXS1	96	0.1103759373506396	LUAD16	IA
CTSK_FOXS1	12	0.01338090864642867	LUAD16	IA
CTSK_FOXS1	128	0.1276714969341101	LUAD16	IA
CTSK_FOXS1	16	0.016649592194002607	LUAD16	IA
CTSK_FOXS1	192	0.15845360807522188	LUAD16	IA
CTSK_FOXS1	24	0.023171088475143254	LUAD16	IA
CTSK_FOXS1	256	0.17352203571945599	LUAD16	IA
CTSK_FOXS1	32	0.032252617107723924	LUAD16	IA
CTSK_FOXS1	384	0.16872368134749594	LUAD16	IA
CTSK_FOXS1	48	0.04486978849868977	LUAD16	IA
CTSK_FOXS1	64	0.06444530088603234	LUAD16	IA
CTSK_FOXS1	8	0.00978666670253066	LUAD16	IA
CTSK_FOXS1	96	0.10108097427335076	LUAD16	IA
CXCL13_FOXS1	12	-6.770650477844804e-5	LUAD16	IA
CXCL13_FOXS1	128	0.08041597935409849	LUAD16	IA
CXCL13_FOXS1	16	2.9165173248073067e-4	LUAD16	IA
CXCL13_FOXS1	192	0.11257665992858229	LUAD16	IA
CXCL13_FOXS1	24	0.003419257331287107	LUAD16	IA
CXCL13_FOXS1	256	0.12385855680890503	LUAD16	IA
CXCL13_FOXS1	32	0.00784252630450749	LUAD16	IA
CXCL13_FOXS1	384	0.10604007805102965	LUAD16	IA
CXCL13_FOXS1	48	0.017857376013436614	LUAD16	IA
CXCL13_FOXS1	64	0.03604816678557289	LUAD16	IA
CXCL13_FOXS1	8	-3.581290593632715e-4	LUAD16	IA
CXCL13_FOXS1	96	0.07092684857611983	LUAD16	IA
CXCL14_FOXS1	12	0.008013244441495239	LUAD16	IA
CXCL14_FOXS1	128	0.10435163626849148	LUAD16	IA
CXCL14_FOXS1	16	0.012732387164361238	LUAD16	IA
CXCL14_FOXS1	192	0.12225835157425172	LUAD16	IA
CXCL14_FOXS1	24	0.022773640711394347	LUAD16	IA
CXCL14_FOXS1	256	0.12750374992743135	LUAD16	IA
CXCL14_FOXS1	32	0.034923418385015975	LUAD16	IA
CXCL14_FOXS1	384	0.11684361613563173	LUAD16	IA
CXCL14_FOXS1	48	0.05441895869327282	LUAD16	IA
CXCL14_FOXS1	64	0.07188814339512718	LUAD16	IA
CXCL14_FOXS1	8	0.0049442294439049055	LUAD16	IA
CXCL14_FOXS1	96	0.10016314057890327	LUAD16	IA
CXCL5_FOXS1	12	-0.006586201106053988	LUAD16	IA
CXCL5_FOXS1	128	0.04418223117970026	LUAD16	IA
CXCL5_FOXS1	16	-0.008082870967080533	LUAD16	IA
CXCL5_FOXS1	192	0.08692800376707495	LUAD16	IA
CXCL5_FOXS1	24	-0.008493030614132514	LUAD16	IA
CXCL5_FOXS1	256	0.13056070258437538	LUAD16	IA
CXCL5_FOXS1	32	-0.00754795206032451	LUAD16	IA
CXCL5_FOXS1	384	0.14929739944993609	LUAD16	IA
CXCL5_FOXS1	48	-0.001055383227364073	LUAD16	IA
CXCL5_FOXS1	64	0.012153551072237567	LUAD16	IA
CXCL5_FOXS1	8	-0.003763786165474939	LUAD16	IA
CXCL5_FOXS1	96	0.030188040817057855	LUAD16	IA
CXCL9_FOXS1	12	0.011701673363795009	LUAD16	IA
CXCL9_FOXS1	128	0.1651863198545615	LUAD16	IA
CXCL9_FOXS1	16	0.016802752780100058	LUAD16	IA
CXCL9_FOXS1	192	0.20666515313594855	LUAD16	IA
CXCL9_FOXS1	24	0.02946718082132324	LUAD16	IA
CXCL9_FOXS1	256	0.23947211173978142	LUAD16	IA
CXCL9_FOXS1	32	0.04525758761512058	LUAD16	IA
CXCL9_FOXS1	384	0.23051161330160072	LUAD16	IA
CXCL9_FOXS1	48	0.06957212610069059	LUAD16	IA
CXCL9_FOXS1	64	0.09830482522751903	LUAD16	IA
CXCL9_FOXS1	8	0.0074794341012045925	LUAD16	IA
CXCL9_FOXS1	96	0.14219219120041818	LUAD16	IA
CXCR5_FOXS1	12	0.006796448329974925	LUAD16	IA
CXCR5_FOXS1	128	0.11919652379928733	LUAD16	IA
CXCR5_FOXS1	16	0.009997340090189839	LUAD16	IA
CXCR5_FOXS1	192	0.13998618189721107	LUAD16	IA
CXCR5_FOXS1	24	0.023017454238900142	LUAD16	IA
CXCR5_FOXS1	256	0.15910793814074364	LUAD16	IA
CXCR5_FOXS1	32	0.03683037208681577	LUAD16	IA
CXCR5_FOXS1	384	0.13861830236459358	LUAD16	IA
CXCR5_FOXS1	48	0.06046210808948412	LUAD16	IA
CXCR5_FOXS1	64	0.07960039034917914	LUAD16	IA
CXCR5_FOXS1	8	0.0023027889824445823	LUAD16	IA
CXCR5_FOXS1	96	0.11136401725309127	LUAD16	IA
CXCR6_FOXS1	12	0.0067129639105204695	LUAD16	IA
CXCR6_FOXS1	128	0.14957951968197403	LUAD16	IA
CXCR6_FOXS1	16	0.010956720356596382	LUAD16	IA
CXCR6_FOXS1	192	0.20251320513178606	LUAD16	IA
CXCR6_FOXS1	24	0.019953690873597305	LUAD16	IA
CXCR6_FOXS1	256	0.23705628753663296	LUAD16	IA
CXCR6_FOXS1	32	0.03485808328907922	LUAD16	IA
CXCR6_FOXS1	384	0.21680564652204698	LUAD16	IA
CXCR6_FOXS1	48	0.053643799617512186	LUAD16	IA
CXCR6_FOXS1	64	0.07616287510340126	LUAD16	IA
CXCR6_FOXS1	8	0.002986562417542037	LUAD16	IA
CXCR6_FOXS1	96	0.12117805120289399	LUAD16	IA
CYP2F1_FOXS1	12	-0.005699194751995632	LUAD16	IA
CYP2F1_FOXS1	128	0.038951963873411606	LUAD16	IA
CYP2F1_FOXS1	16	-0.006687601931129471	LUAD16	IA
CYP2F1_FOXS1	192	0.06726156149930741	LUAD16	IA
CYP2F1_FOXS1	24	-0.005911931883569162	LUAD16	IA
CYP2F1_FOXS1	256	0.0728632102001926	LUAD16	IA
CYP2F1_FOXS1	32	-0.005112887134246539	LUAD16	IA
CYP2F1_FOXS1	384	0.10155541893852002	LUAD16	IA
CYP2F1_FOXS1	48	-0.001360085554396019	LUAD16	IA
CYP2F1_FOXS1	64	0.01057629807029455	LUAD16	IA
CYP2F1_FOXS1	8	-0.001977724647157945	LUAD16	IA
CYP2F1_FOXS1	96	0.022481972511545954	LUAD16	IA
CYP3A5_FOXS1	12	-0.002998878568332088	LUAD16	IA
CYP3A5_FOXS1	128	0.13874404801259363	LUAD16	IA
CYP3A5_FOXS1	16	-0.00282651777540525	LUAD16	IA
CYP3A5_FOXS1	192	0.19770398065187048	LUAD16	IA
CYP3A5_FOXS1	24	-0.0016619298667964982	LUAD16	IA
CYP3A5_FOXS1	256	0.21536789041708332	LUAD16	IA
CYP3A5_FOXS1	32	0.003662839749349777	LUAD16	IA
CYP3A5_FOXS1	384	0.2088601779593639	LUAD16	IA
CYP3A5_FOXS1	48	0.017772254700170624	LUAD16	IA
CYP3A5_FOXS1	64	0.045515306391591674	LUAD16	IA
CYP3A5_FOXS1	8	-0.001527030786655483	LUAD16	IA
CYP3A5_FOXS1	96	0.10265844768380335	LUAD16	IA
CYTIP_FOXS1	12	0.014358706824651271	LUAD16	IA
CYTIP_FOXS1	128	0.21100227578929404	LUAD16	IA
CYTIP_FOXS1	16	0.02246154711446842	LUAD16	IA
CYTIP_FOXS1	192	0.23989519338406604	LUAD16	IA
CYTIP_FOXS1	24	0.04161102780962225	LUAD16	IA
CYTIP_FOXS1	256	0.2717582642048954	LUAD16	IA
CYTIP_FOXS1	32	0.060700429548254775	LUAD16	IA
CYTIP_FOXS1	384	0.24729916865897947	LUAD16	IA
CYTIP_FOXS1	48	0.09618450930579614	LUAD16	IA
CYTIP_FOXS1	64	0.12956551435337202	LUAD16	IA
CYTIP_FOXS1	8	0.006441155266752963	LUAD16	IA
CYTIP_FOXS1	96	0.18874466747475765	LUAD16	IA
DAPL1_FOXS1	12	0.0025673077498144757	LUAD16	IA
DAPL1_FOXS1	128	0.04129326181010963	LUAD16	IA
DAPL1_FOXS1	16	0.004050679386858574	LUAD16	IA
DAPL1_FOXS1	192	0.07162087164479446	LUAD16	IA
DAPL1_FOXS1	24	0.004170515513557794	LUAD16	IA
DAPL1_FOXS1	256	0.12307941324881114	LUAD16	IA
DAPL1_FOXS1	32	0.00946142509230563	LUAD16	IA
DAPL1_FOXS1	384	0.1889041962927953	LUAD16	IA
DAPL1_FOXS1	48	0.008881479728893724	LUAD16	IA
DAPL1_FOXS1	64	0.014920308295400362	LUAD16	IA
DAPL1_FOXS1	8	0.0020656574561007854	LUAD16	IA
DAPL1_FOXS1	96	0.022006816286982776	LUAD16	IA
DNAJB9_FOXS1	12	-0.005097230097578856	LUAD16	IA
DNAJB9_FOXS1	128	0.13944631254028983	LUAD16	IA
DNAJB9_FOXS1	16	-0.005940878678333301	LUAD16	IA
DNAJB9_FOXS1	192	0.20157938734382302	LUAD16	IA
DNAJB9_FOXS1	24	-0.0037044945014986087	LUAD16	IA
DNAJB9_FOXS1	256	0.22457861951351446	LUAD16	IA
DNAJB9_FOXS1	32	0.004991165869889255	LUAD16	IA
DNAJB9_FOXS1	384	0.23200006717494442	LUAD16	IA
DNAJB9_FOXS1	48	0.02313715697683974	LUAD16	IA
DNAJB9_FOXS1	64	0.053704462720441555	LUAD16	IA
DNAJB9_FOXS1	8	-0.0026742029821164243	LUAD16	IA
DNAJB9_FOXS1	96	0.10942069939855782	LUAD16	IA
DUOX1_FOXS1	12	-0.0065478543628564	LUAD16	IA
DUOX1_FOXS1	128	0.014433184678712595	LUAD16	IA
DUOX1_FOXS1	16	-0.010486691754597613	LUAD16	IA
DUOX1_FOXS1	192	0.07055225708060962	LUAD16	IA
DUOX1_FOXS1	24	-0.01694091062103827	LUAD16	IA
DUOX1_FOXS1	256	0.10934183929856284	LUAD16	IA
DUOX1_FOXS1	32	-0.020382815305557814	LUAD16	IA
DUOX1_FOXS1	384	0.1591724656234997	LUAD16	IA
DUOX1_FOXS1	48	-0.02671067307323837	LUAD16	IA
DUOX1_FOXS1	64	-0.022721327150756004	LUAD16	IA
DUOX1_FOXS1	8	-0.0034080544820595756	LUAD16	IA
DUOX1_FOXS1	96	-0.01369178270673743	LUAD16	IA
EGFR_FOXS1	12	-0.00825323264941213	LUAD16	IA
EGFR_FOXS1	128	0.09800675928824909	LUAD16	IA
EGFR_FOXS1	16	-0.010909352504849831	LUAD16	IA
EGFR_FOXS1	192	0.12992491568186698	LUAD16	IA
EGFR_FOXS1	24	-0.007397679438031922	LUAD16	IA
EGFR_FOXS1	256	0.14903634186432815	LUAD16	IA
EGFR_FOXS1	32	-0.0023893827024110345	LUAD16	IA
EGFR_FOXS1	384	0.15982464692572917	LUAD16	IA
EGFR_FOXS1	48	0.008968271916993287	LUAD16	IA
EGFR_FOXS1	64	0.028493288304331163	LUAD16	IA
EGFR_FOXS1	8	-0.005545698744469651	LUAD16	IA
EGFR_FOXS1	96	0.0682595854932322	LUAD16	IA
ELN_FOXS1	12	4.4944110814173165e-4	LUAD16	IA
ELN_FOXS1	128	0.018017944497094755	LUAD16	IA
ELN_FOXS1	16	-2.3274440292866643e-4	LUAD16	IA
ELN_FOXS1	192	0.036127140262594726	LUAD16	IA
ELN_FOXS1	24	-1.1903974603408201e-4	LUAD16	IA
ELN_FOXS1	256	0.03516056333046602	LUAD16	IA
ELN_FOXS1	32	0.0026630724269968535	LUAD16	IA
ELN_FOXS1	384	0.08429472454723717	LUAD16	IA
ELN_FOXS1	48	0.002422186701660964	LUAD16	IA
ELN_FOXS1	64	0.0013490061388530812	LUAD16	IA
ELN_FOXS1	8	3.027799950191365e-4	LUAD16	IA
ELN_FOXS1	96	0.0035718998383166135	LUAD16	IA
ERBB2_FOXS1	12	-0.008299069321275871	LUAD16	IA
ERBB2_FOXS1	128	0.11490336517030442	LUAD16	IA
ERBB2_FOXS1	16	-0.00821969933616372	LUAD16	IA
ERBB2_FOXS1	192	0.16139004437198362	LUAD16	IA
ERBB2_FOXS1	24	-0.001952012044335385	LUAD16	IA
ERBB2_FOXS1	256	0.18260198921386583	LUAD16	IA
ERBB2_FOXS1	32	0.007073308179317479	LUAD16	IA
ERBB2_FOXS1	384	0.19728829323034686	LUAD16	IA
ERBB2_FOXS1	48	0.023654671260027762	LUAD16	IA
ERBB2_FOXS1	64	0.04494780653478808	LUAD16	IA
ERBB2_FOXS1	8	-0.006911458331161253	LUAD16	IA
ERBB2_FOXS1	96	0.08412898534693591	LUAD16	IA
EREG_FOXS1	12	0.013814524504903305	LUAD16	IA
EREG_FOXS1	128	0.19638736662738376	LUAD16	IA
EREG_FOXS1	16	0.02080732015601591	LUAD16	IA
EREG_FOXS1	192	0.23688461775843148	LUAD16	IA
EREG_FOXS1	24	0.037703432405807036	LUAD16	IA
EREG_FOXS1	256	0.24793131628248644	LUAD16	IA
EREG_FOXS1	32	0.05639354890961603	LUAD16	IA
EREG_FOXS1	384	0.25517415262376586	LUAD16	IA
EREG_FOXS1	48	0.09083966287265771	LUAD16	IA
EREG_FOXS1	64	0.12083397013488166	LUAD16	IA
EREG_FOXS1	8	0.007204450067874315	LUAD16	IA
EREG_FOXS1	96	0.1670151128635652	LUAD16	IA
ETV5_FOXS1	12	-0.0068755874528625485	LUAD16	IA
ETV5_FOXS1	128	0.13545628194463114	LUAD16	IA
ETV5_FOXS1	16	-0.0075852143644381375	LUAD16	IA
ETV5_FOXS1	192	0.1756736980243201	LUAD16	IA
ETV5_FOXS1	24	-0.003544793596429473	LUAD16	IA
ETV5_FOXS1	256	0.19131588085691398	LUAD16	IA
ETV5_FOXS1	32	0.007753735613131211	LUAD16	IA
ETV5_FOXS1	384	0.1885128962365836	LUAD16	IA
ETV5_FOXS1	48	0.02794226908254996	LUAD16	IA
ETV5_FOXS1	64	0.0538288430353987	LUAD16	IA
ETV5_FOXS1	8	-0.005626565130457146	LUAD16	IA
ETV5_FOXS1	96	0.10503065808743169	LUAD16	IA
F2RL3_FOXS1	12	0.010431858684956802	LUAD16	IA
F2RL3_FOXS1	128	0.10768189671586258	LUAD16	IA
F2RL3_FOXS1	16	0.013190302557555524	LUAD16	IA
F2RL3_FOXS1	192	0.1521553759881487	LUAD16	IA
F2RL3_FOXS1	24	0.019764107738684557	LUAD16	IA
F2RL3_FOXS1	256	0.1790695223976213	LUAD16	IA
F2RL3_FOXS1	32	0.02496989890511011	LUAD16	IA
F2RL3_FOXS1	384	0.2032865512262375	LUAD16	IA
F2RL3_FOXS1	48	0.033281075841378155	LUAD16	IA
F2RL3_FOXS1	64	0.04871143834070311	LUAD16	IA
F2RL3_FOXS1	8	0.007259998007775734	LUAD16	IA
F2RL3_FOXS1	96	0.0739507913212405	LUAD16	IA
F3_FOXS1	12	0.0067490400392843	LUAD16	IA
F3_FOXS1	128	0.11445786904255038	LUAD16	IA
F3_FOXS1	16	0.008575657343140532	LUAD16	IA
F3_FOXS1	192	0.15591964682949355	LUAD16	IA
F3_FOXS1	24	0.012975023786717114	LUAD16	IA
F3_FOXS1	256	0.18071331795231355	LUAD16	IA
F3_FOXS1	32	0.022977309220927278	LUAD16	IA
F3_FOXS1	384	0.20476958509520252	LUAD16	IA
F3_FOXS1	48	0.03395925348384613	LUAD16	IA
F3_FOXS1	64	0.05865740486548249	LUAD16	IA
F3_FOXS1	8	0.005570038358644118	LUAD16	IA
F3_FOXS1	96	0.09006858374420056	LUAD16	IA
FABP4_FOXS1	12	-0.009265835145504516	LUAD16	IA
FABP4_FOXS1	128	-0.015326633425714692	LUAD16	IA
FABP4_FOXS1	16	-0.011712859014689733	LUAD16	IA
FABP4_FOXS1	192	-0.00715263750574965	LUAD16	IA
FABP4_FOXS1	24	-0.016924871207824356	LUAD16	IA
FABP4_FOXS1	256	0.009868300973106087	LUAD16	IA
FABP4_FOXS1	32	-0.019724591771314484	LUAD16	IA
FABP4_FOXS1	384	-0.002246614158728049	LUAD16	IA
FABP4_FOXS1	48	-0.021356828899616168	LUAD16	IA
FABP4_FOXS1	64	-0.021474835602698215	LUAD16	IA
FABP4_FOXS1	8	-0.004809230220240713	LUAD16	IA
FABP4_FOXS1	96	-0.013146930068249086	LUAD16	IA
FAP_FOXS1	12	0.022676368178474796	LUAD16	IA
FAP_FOXS1	128	0.19838536150815167	LUAD16	IA
FAP_FOXS1	16	0.029664065435712483	LUAD16	IA
FAP_FOXS1	192	0.23226500806395264	LUAD16	IA
FAP_FOXS1	24	0.04061338866386945	LUAD16	IA
FAP_FOXS1	256	0.2530069673954719	LUAD16	IA
FAP_FOXS1	32	0.05240481208868435	LUAD16	IA
FAP_FOXS1	384	0.22530340572894558	LUAD16	IA
FAP_FOXS1	48	0.07926361215375147	LUAD16	IA
FAP_FOXS1	64	0.11024476145219846	LUAD16	IA
FAP_FOXS1	8	0.015044140893723012	LUAD16	IA
FAP_FOXS1	96	0.15176352227651901	LUAD16	IA
FCGR2B_FOXS1	12	0.0150551199849095	LUAD16	IA
FCGR2B_FOXS1	128	0.25504309806191655	LUAD16	IA
FCGR2B_FOXS1	16	0.022585873725805596	LUAD16	IA
FCGR2B_FOXS1	192	0.3237983029393113	LUAD16	IA
FCGR2B_FOXS1	24	0.039731083428992155	LUAD16	IA
FCGR2B_FOXS1	256	0.3742396111711815	LUAD16	IA
FCGR2B_FOXS1	32	0.06726489772863173	LUAD16	IA
FCGR2B_FOXS1	384	0.36190543302195793	LUAD16	IA
FCGR2B_FOXS1	48	0.10715923666161208	LUAD16	IA
FCGR2B_FOXS1	64	0.1495589488413709	LUAD16	IA
FCGR2B_FOXS1	8	0.00822299933462054	LUAD16	IA
FCGR2B_FOXS1	96	0.21228523792887388	LUAD16	IA
FCMR_FOXS1	12	0.012736138006146225	LUAD16	IA
FCMR_FOXS1	128	0.16839583279583656	LUAD16	IA
FCMR_FOXS1	16	0.018742329500688486	LUAD16	IA
FCMR_FOXS1	192	0.19791437044957966	LUAD16	IA
FCMR_FOXS1	24	0.03528543331772255	LUAD16	IA
FCMR_FOXS1	256	0.21809661663164542	LUAD16	IA
FCMR_FOXS1	32	0.053782363321921295	LUAD16	IA
FCMR_FOXS1	384	0.17533959289508066	LUAD16	IA
FCMR_FOXS1	48	0.08134390309514515	LUAD16	IA
FCMR_FOXS1	64	0.10613579313980334	LUAD16	IA
FCMR_FOXS1	8	0.0055993661653189215	LUAD16	IA
FCMR_FOXS1	96	0.1578070330930086	LUAD16	IA
FDCSP_FOXS1	12	0.011224646882157716	LUAD16	IA
FDCSP_FOXS1	128	0.142427845575904	LUAD16	IA
FDCSP_FOXS1	16	0.017851809534500662	LUAD16	IA
FDCSP_FOXS1	192	0.16381682886194068	LUAD16	IA
FDCSP_FOXS1	24	0.03318321071045104	LUAD16	IA
FDCSP_FOXS1	256	0.18262336436493973	LUAD16	IA
FDCSP_FOXS1	32	0.049200428045321425	LUAD16	IA
FDCSP_FOXS1	384	0.17009124186771757	LUAD16	IA
FDCSP_FOXS1	48	0.07705886197045193	LUAD16	IA
FDCSP_FOXS1	64	0.0972230816474872	LUAD16	IA
FDCSP_FOXS1	8	0.006108812666891911	LUAD16	IA
FDCSP_FOXS1	96	0.12602477256221353	LUAD16	IA
FGF18_FOXS1	12	0.0039709116834515425	LUAD16	IA
FGF18_FOXS1	128	0.023837736821488202	LUAD16	IA
FGF18_FOXS1	16	0.0037629549706994724	LUAD16	IA
FGF18_FOXS1	192	0.0385660204316599	LUAD16	IA
FGF18_FOXS1	24	0.0030519540889504073	LUAD16	IA
FGF18_FOXS1	256	0.06423867423483476	LUAD16	IA
FGF18_FOXS1	32	0.0037341255075541797	LUAD16	IA
FGF18_FOXS1	384	0.07705660578927298	LUAD16	IA
FGF18_FOXS1	48	0.002177064201504126	LUAD16	IA
FGF18_FOXS1	64	0.006099315359297482	LUAD16	IA
FGF18_FOXS1	8	0.001906632655383262	LUAD16	IA
FGF18_FOXS1	96	0.013774043319629089	LUAD16	IA
FGFR4_FOXS1	12	0.001871146887259554	LUAD16	IA
FGFR4_FOXS1	128	0.13418955896476142	LUAD16	IA
FGFR4_FOXS1	16	0.0020455587192945665	LUAD16	IA
FGFR4_FOXS1	192	0.1916402385936645	LUAD16	IA
FGFR4_FOXS1	24	0.005809083110384805	LUAD16	IA
FGFR4_FOXS1	256	0.21885106932481224	LUAD16	IA
FGFR4_FOXS1	32	0.007043407597751719	LUAD16	IA
FGFR4_FOXS1	384	0.22286497406253652	LUAD16	IA
FGFR4_FOXS1	48	0.022618580871622544	LUAD16	IA
FGFR4_FOXS1	64	0.04144848525317097	LUAD16	IA
FGFR4_FOXS1	8	6.121090651889768e-4	LUAD16	IA
FGFR4_FOXS1	96	0.09064013809153858	LUAD16	IA
FOS_FOXS1	12	0.004568069028715032	LUAD16	IA
FOS_FOXS1	128	0.16451499239750236	LUAD16	IA
FOS_FOXS1	16	0.006234936314548266	LUAD16	IA
FOS_FOXS1	192	0.20866743567113907	LUAD16	IA
FOS_FOXS1	24	0.010189162044084538	LUAD16	IA
FOS_FOXS1	256	0.2286720638199701	LUAD16	IA
FOS_FOXS1	32	0.019119091867764275	LUAD16	IA
FOS_FOXS1	384	0.22847211171680948	LUAD16	IA
FOS_FOXS1	48	0.042917552209709935	LUAD16	IA
FOS_FOXS1	64	0.07307250018250729	LUAD16	IA
FOS_FOXS1	8	0.0025493216624854573	LUAD16	IA
FOS_FOXS1	96	0.1296246528434029	LUAD16	IA
FOXA1_FOXS1	12	-0.013938846225333635	LUAD16	IA
FOXA1_FOXS1	128	0.11817038896891416	LUAD16	IA
FOXA1_FOXS1	16	-0.01675656502779285	LUAD16	IA
FOXA1_FOXS1	192	0.172689433430128	LUAD16	IA
FOXA1_FOXS1	24	-0.0142041588401429	LUAD16	IA
FOXA1_FOXS1	256	0.1947525440761128	LUAD16	IA
FOXA1_FOXS1	32	-0.007132654160276009	LUAD16	IA
FOXA1_FOXS1	384	0.19398648575621535	LUAD16	IA
FOXA1_FOXS1	48	0.00623768452477302	LUAD16	IA
FOXA1_FOXS1	64	0.030802060105914682	LUAD16	IA
FOXA1_FOXS1	8	-0.01009558628403719	LUAD16	IA
FOXA1_FOXS1	96	0.08099501594154829	LUAD16	IA
FOXA2_FOXS1	12	-0.007903333981113968	LUAD16	IA
FOXA2_FOXS1	128	0.09021425807500988	LUAD16	IA
FOXA2_FOXS1	16	-0.011773502170193103	LUAD16	IA
FOXA2_FOXS1	192	0.14155504661364823	LUAD16	IA
FOXA2_FOXS1	24	-0.014733555478287384	LUAD16	IA
FOXA2_FOXS1	256	0.17343976193296218	LUAD16	IA
FOXA2_FOXS1	32	-0.01170157286800269	LUAD16	IA
FOXA2_FOXS1	384	0.18018687198409128	LUAD16	IA
FOXA2_FOXS1	48	-0.004327003934648807	LUAD16	IA
FOXA2_FOXS1	64	0.013845075291048172	LUAD16	IA
FOXA2_FOXS1	8	-0.005183617434392415	LUAD16	IA
FOXA2_FOXS1	96	0.053277730022762294	LUAD16	IA
FOXI1_FOXS1	12	0.030288806160753485	LUAD16	IA
FOXI1_FOXS1	128	0.2149570190656933	LUAD16	IA
FOXI1_FOXS1	16	0.04360137721993602	LUAD16	IA
FOXI1_FOXS1	192	0.24280417974568327	LUAD16	IA
FOXI1_FOXS1	24	0.0689678719484934	LUAD16	IA
FOXI1_FOXS1	256	0.24644140742652418	LUAD16	IA
FOXI1_FOXS1	32	0.09319545677578184	LUAD16	IA
FOXI1_FOXS1	384	0.23539232606713795	LUAD16	IA
FOXI1_FOXS1	48	0.13333078800339052	LUAD16	IA
FOXI1_FOXS1	64	0.1568883136789977	LUAD16	IA
FOXI1_FOXS1	8	0.01676727993711718	LUAD16	IA
FOXI1_FOXS1	96	0.19689094249372985	LUAD16	IA
FOXJ1_FOXS1	12	-0.011507810943693467	LUAD16	IA
FOXJ1_FOXS1	128	0.027727055596943596	LUAD16	IA
FOXJ1_FOXS1	16	-0.0158094913148048	LUAD16	IA
FOXJ1_FOXS1	192	0.07392874167534928	LUAD16	IA
FOXJ1_FOXS1	24	-0.02259242259558594	LUAD16	IA
FOXJ1_FOXS1	256	0.0971996883728472	LUAD16	IA
FOXJ1_FOXS1	32	-0.024025461827085412	LUAD16	IA
FOXJ1_FOXS1	384	0.10949244863182798	LUAD16	IA
FOXJ1_FOXS1	48	-0.028436569111760616	LUAD16	IA
FOXJ1_FOXS1	64	-0.021445331877715842	LUAD16	IA
FOXJ1_FOXS1	8	-0.006644656801423483	LUAD16	IA
FOXJ1_FOXS1	96	0.0011298736684928245	LUAD16	IA
FOXP3_FOXS1	12	0.007988649231017213	LUAD16	IA
FOXP3_FOXS1	128	0.18410805660817242	LUAD16	IA
FOXP3_FOXS1	16	0.013393635915820549	LUAD16	IA
FOXP3_FOXS1	192	0.23758932409265637	LUAD16	IA
FOXP3_FOXS1	24	0.025212076178543662	LUAD16	IA
FOXP3_FOXS1	256	0.264956607970433	LUAD16	IA
FOXP3_FOXS1	32	0.04127670096147083	LUAD16	IA
FOXP3_FOXS1	384	0.2585460791357791	LUAD16	IA
FOXP3_FOXS1	48	0.06999059703313204	LUAD16	IA
FOXP3_FOXS1	64	0.09484784683584632	LUAD16	IA
FOXP3_FOXS1	8	0.003392821313911572	LUAD16	IA
FOXP3_FOXS1	96	0.14530943689399567	LUAD16	IA
ACE_FRY	12	0.018707874594625234	LUAD16	IA
ACE_FRY	128	0.38547696886302074	LUAD16	IA
ACE_FRY	16	0.027687909685862405	LUAD16	IA
ACE_FRY	192	0.47385507016312173	LUAD16	IA
ACE_FRY	24	0.0570118507778025	LUAD16	IA
ACE_FRY	256	0.5022467863651807	LUAD16	IA
ACE_FRY	32	0.08953190465613332	LUAD16	IA
ACE_FRY	384	0.5091367627062416	LUAD16	IA
ACE_FRY	48	0.16135737560691785	LUAD16	IA
ACE_FRY	64	0.22886066382916942	LUAD16	IA
ACE_FRY	8	0.00983799678058846	LUAD16	IA
ACE_FRY	96	0.34227274867228724	LUAD16	IA
ACE2_FRY	12	0.02055941717496804	LUAD16	IA
ACE2_FRY	128	0.2812260451092045	LUAD16	IA
ACE2_FRY	16	0.03049673777899687	LUAD16	IA
ACE2_FRY	192	0.36616364952082986	LUAD16	IA
ACE2_FRY	24	0.050121476363940355	LUAD16	IA
ACE2_FRY	256	0.3852178452686789	LUAD16	IA
ACE2_FRY	32	0.0728335768457618	LUAD16	IA
ACE2_FRY	384	0.38064345564755253	LUAD16	IA
ACE2_FRY	48	0.11463855518060886	LUAD16	IA
ACE2_FRY	64	0.15696812246360117	LUAD16	IA
ACE2_FRY	8	0.010986499167796038	LUAD16	IA
ACE2_FRY	96	0.22658142075641755	LUAD16	IA
ACTA2_FRY	12	0.07587471925834552	LUAD16	IA
ACTA2_FRY	128	0.3718287198871084	LUAD16	IA
ACTA2_FRY	16	0.10417425496022573	LUAD16	IA
ACTA2_FRY	192	0.41346993710136914	LUAD16	IA
ACTA2_FRY	24	0.15888965620705425	LUAD16	IA
ACTA2_FRY	256	0.42627155850903303	LUAD16	IA
ACTA2_FRY	32	0.2048968202037831	LUAD16	IA
ACTA2_FRY	384	0.400190076012166	LUAD16	IA
ACTA2_FRY	48	0.2759804157608159	LUAD16	IA
ACTA2_FRY	64	0.3212503623733403	LUAD16	IA
ACTA2_FRY	8	0.04621112381442888	LUAD16	IA
ACTA2_FRY	96	0.3732703776134063	LUAD16	IA
ADGRL4_FRY	12	0.009949281238499356	LUAD16	IA
ADGRL4_FRY	128	0.2910948714080867	LUAD16	IA
ADGRL4_FRY	16	0.015809291317154854	LUAD16	IA
ADGRL4_FRY	192	0.3994854432044567	LUAD16	IA
ADGRL4_FRY	24	0.03551839882568139	LUAD16	IA
ADGRL4_FRY	256	0.4549731146816013	LUAD16	IA
ADGRL4_FRY	32	0.057114926637348545	LUAD16	IA
ADGRL4_FRY	384	0.4866528913466778	LUAD16	IA
ADGRL4_FRY	48	0.1033488259120956	LUAD16	IA
ADGRL4_FRY	64	0.153941043367542	LUAD16	IA
ADGRL4_FRY	8	0.004310360223088187	LUAD16	IA
ADGRL4_FRY	96	0.24395605083083774	LUAD16	IA
AGT_FRY	12	0.02469226886268144	LUAD16	IA
AGT_FRY	128	0.2658348472095283	LUAD16	IA
AGT_FRY	16	0.03465128667765339	LUAD16	IA
AGT_FRY	192	0.33606437230829783	LUAD16	IA
AGT_FRY	24	0.060028757128721785	LUAD16	IA
AGT_FRY	256	0.40829891767203713	LUAD16	IA
AGT_FRY	32	0.08121809309340149	LUAD16	IA
AGT_FRY	384	0.4296616177208987	LUAD16	IA
AGT_FRY	48	0.1202976015111585	LUAD16	IA
AGT_FRY	64	0.15376303932297863	LUAD16	IA
AGT_FRY	8	0.015180855035944293	LUAD16	IA
AGT_FRY	96	0.2218249476021114	LUAD16	IA
AK1_FRY	12	0.05813510480769693	LUAD16	IA
AK1_FRY	128	0.4654593711510432	LUAD16	IA
AK1_FRY	16	0.08580399268963891	LUAD16	IA
AK1_FRY	192	0.5142584645065215	LUAD16	IA
AK1_FRY	24	0.14076282789158195	LUAD16	IA
AK1_FRY	256	0.5287488894498509	LUAD16	IA
AK1_FRY	32	0.1946135979080676	LUAD16	IA
AK1_FRY	384	0.49930924474670335	LUAD16	IA
AK1_FRY	48	0.2860695253040198	LUAD16	IA
AK1_FRY	64	0.34936355001370223	LUAD16	IA
AK1_FRY	8	0.03470184333006613	LUAD16	IA
AK1_FRY	96	0.43830299535537753	LUAD16	IA
AKR1C1_FRY	12	0.1038263810374914	LUAD16	IA
AKR1C1_FRY	128	0.48409833283605525	LUAD16	IA
AKR1C1_FRY	16	0.13769837269858837	LUAD16	IA
AKR1C1_FRY	192	0.5323503632913933	LUAD16	IA
AKR1C1_FRY	24	0.19183509234583487	LUAD16	IA
AKR1C1_FRY	256	0.5421201344773832	LUAD16	IA
AKR1C1_FRY	32	0.24203282457391878	LUAD16	IA
AKR1C1_FRY	384	0.5124253051680383	LUAD16	IA
AKR1C1_FRY	48	0.3218475697239104	LUAD16	IA
AKR1C1_FRY	64	0.37643688683461535	LUAD16	IA
AKR1C1_FRY	8	0.06646736662129729	LUAD16	IA
AKR1C1_FRY	96	0.45798382459751896	LUAD16	IA
ALDH1A3_FRY	12	0.02589875819525223	LUAD16	IA
ALDH1A3_FRY	128	0.335547518314704	LUAD16	IA
ALDH1A3_FRY	16	0.04138288752647658	LUAD16	IA
ALDH1A3_FRY	192	0.36513199364560195	LUAD16	IA
ALDH1A3_FRY	24	0.07849599733181754	LUAD16	IA
ALDH1A3_FRY	256	0.3572964208874937	LUAD16	IA
ALDH1A3_FRY	32	0.11814113092260173	LUAD16	IA
ALDH1A3_FRY	384	0.3285688331712912	LUAD16	IA
ALDH1A3_FRY	48	0.19287950080917776	LUAD16	IA
ALDH1A3_FRY	64	0.24806481003400524	LUAD16	IA
ALDH1A3_FRY	8	0.01467433004403012	LUAD16	IA
ALDH1A3_FRY	96	0.3171925060496411	LUAD16	IA
APOE_FRY	12	0.0068272096986535654	LUAD16	IA
APOE_FRY	128	0.2763003251120524	LUAD16	IA
APOE_FRY	16	0.018575500809484394	LUAD16	IA
APOE_FRY	192	0.3100682105361826	LUAD16	IA
APOE_FRY	24	0.049359551029256946	LUAD16	IA
APOE_FRY	256	0.3031612801996939	LUAD16	IA
APOE_FRY	32	0.08137240788308789	LUAD16	IA
APOE_FRY	384	0.2889439454415822	LUAD16	IA
APOE_FRY	48	0.14337808643840286	LUAD16	IA
APOE_FRY	64	0.186775894827605	LUAD16	IA
APOE_FRY	8	-7.524499629028873e-4	LUAD16	IA
APOE_FRY	96	0.2523040669524078	LUAD16	IA
APOLD1_FRY	12	0.009963322541592922	LUAD16	IA
APOLD1_FRY	128	0.27738937642002776	LUAD16	IA
APOLD1_FRY	16	0.014600321141151283	LUAD16	IA
APOLD1_FRY	192	0.3588640241807542	LUAD16	IA
APOLD1_FRY	24	0.03210024329676146	LUAD16	IA
APOLD1_FRY	256	0.3994697301831043	LUAD16	IA
APOLD1_FRY	32	0.05143075512862487	LUAD16	IA
APOLD1_FRY	384	0.41234020909103564	LUAD16	IA
APOLD1_FRY	48	0.09943483756444103	LUAD16	IA
APOLD1_FRY	64	0.1455857012038601	LUAD16	IA
APOLD1_FRY	8	0.0045598379957802705	LUAD16	IA
APOLD1_FRY	96	0.23216307278987558	LUAD16	IA
AQP9_FRY	12	0.0038839173052724464	LUAD16	IA
AQP9_FRY	128	0.16772116813236923	LUAD16	IA
AQP9_FRY	16	0.00683991052922855	LUAD16	IA
AQP9_FRY	192	0.23466161592343762	LUAD16	IA
AQP9_FRY	24	0.019779623693033672	LUAD16	IA
AQP9_FRY	256	0.2717078756759358	LUAD16	IA
AQP9_FRY	32	0.0289557358434807	LUAD16	IA
AQP9_FRY	384	0.30192570268563534	LUAD16	IA
AQP9_FRY	48	0.06283587666054635	LUAD16	IA
AQP9_FRY	64	0.0881185590048349	LUAD16	IA
AQP9_FRY	8	3.8301530945967317e-4	LUAD16	IA
AQP9_FRY	96	0.14312639055962353	LUAD16	IA
ASCL1_FRY	12	2.3054061021656716e-4	LUAD16	IA
ASCL1_FRY	128	-0.011059114890407876	LUAD16	IA
ASCL1_FRY	16	5.970290360712731e-4	LUAD16	IA
ASCL1_FRY	192	-0.022571703413872553	LUAD16	IA
ASCL1_FRY	24	1.30238780778991e-4	LUAD16	IA
ASCL1_FRY	256	-0.05914317036189411	LUAD16	IA
ASCL1_FRY	32	9.366057954805484e-4	LUAD16	IA
ASCL1_FRY	384	-0.07176930385461813	LUAD16	IA
ASCL1_FRY	48	7.40348823960408e-4	LUAD16	IA
ASCL1_FRY	64	1.4293304660059983e-4	LUAD16	IA
ASCL1_FRY	8	-8.487184704633426e-4	LUAD16	IA
ASCL1_FRY	96	-0.0052933880207825385	LUAD16	IA
ASCL2_FRY	12	0.007026301404091317	LUAD16	IA
ASCL2_FRY	128	0.19343209476995177	LUAD16	IA
ASCL2_FRY	16	0.01467226610125866	LUAD16	IA
ASCL2_FRY	192	0.26470050112546695	LUAD16	IA
ASCL2_FRY	24	0.025318747992609136	LUAD16	IA
ASCL2_FRY	256	0.28167402512696676	LUAD16	IA
ASCL2_FRY	32	0.04090022869941719	LUAD16	IA
ASCL2_FRY	384	0.297790390327622	LUAD16	IA
ASCL2_FRY	48	0.07621200516894856	LUAD16	IA
ASCL2_FRY	64	0.10568458640182916	LUAD16	IA
ASCL2_FRY	8	0.004631702710197301	LUAD16	IA
ASCL2_FRY	96	0.166658697671183	LUAD16	IA
ASPM_FRY	12	0.005772063212678803	LUAD16	IA
ASPM_FRY	128	0.13559895910729822	LUAD16	IA
ASPM_FRY	16	0.006334298765181356	LUAD16	IA
ASPM_FRY	192	0.21888101082874295	LUAD16	IA
ASPM_FRY	24	0.011291338824786104	LUAD16	IA
ASPM_FRY	256	0.2624047039132339	LUAD16	IA
ASPM_FRY	32	0.01610791624581968	LUAD16	IA
ASPM_FRY	384	0.29109286951020197	LUAD16	IA
ASPM_FRY	48	0.03451579965140862	LUAD16	IA
ASPM_FRY	64	0.05114411837697364	LUAD16	IA
ASPM_FRY	8	0.004563980792003409	LUAD16	IA
ASPM_FRY	96	0.09316987626261632	LUAD16	IA
ATF4_FRY	12	0.1356321606561224	LUAD16	IA
ATF4_FRY	128	0.5456374384366348	LUAD16	IA
ATF4_FRY	16	0.17396233056852362	LUAD16	IA
ATF4_FRY	192	0.6023636178876476	LUAD16	IA
ATF4_FRY	24	0.23784117515362452	LUAD16	IA
ATF4_FRY	256	0.6185720963186796	LUAD16	IA
ATF4_FRY	32	0.29285970654214344	LUAD16	IA
ATF4_FRY	384	0.5947138552043487	LUAD16	IA
ATF4_FRY	48	0.3805896152390465	LUAD16	IA
ATF4_FRY	64	0.43979512955643313	LUAD16	IA
ATF4_FRY	8	0.09285219834396342	LUAD16	IA
ATF4_FRY	96	0.5203639157324856	LUAD16	IA
ATF6_FRY	12	0.05118428177568176	LUAD16	IA
ATF6_FRY	128	0.4784407550324746	LUAD16	IA
ATF6_FRY	16	0.07715549071334504	LUAD16	IA
ATF6_FRY	192	0.5424765176964828	LUAD16	IA
ATF6_FRY	24	0.13020301232451237	LUAD16	IA
ATF6_FRY	256	0.571703359588245	LUAD16	IA
ATF6_FRY	32	0.18175345483961378	LUAD16	IA
ATF6_FRY	384	0.5521396906278654	LUAD16	IA
ATF6_FRY	48	0.2775610026822168	LUAD16	IA
ATF6_FRY	64	0.34627362880915846	LUAD16	IA
ATF6_FRY	8	0.030125988907159663	LUAD16	IA
ATF6_FRY	96	0.446830879834948	LUAD16	IA
ATP6V1G3_FRY	12	-0.0025963701568650394	LUAD16	IA
ATP6V1G3_FRY	128	-0.057502106545183035	LUAD16	IA
ATP6V1G3_FRY	16	-0.004022221561132432	LUAD16	IA
ATP6V1G3_FRY	192	-0.09274516820991022	LUAD16	IA
ATP6V1G3_FRY	24	-0.0065037717146647885	LUAD16	IA
ATP6V1G3_FRY	256	-0.13401117345876623	LUAD16	IA
ATP6V1G3_FRY	32	-0.010698784096468714	LUAD16	IA
ATP6V1G3_FRY	384	-0.18182110695580506	LUAD16	IA
ATP6V1G3_FRY	48	-0.01854724712261968	LUAD16	IA
ATP6V1G3_FRY	64	-0.02883045000482743	LUAD16	IA
ATP6V1G3_FRY	8	-4.6672818429242645e-4	LUAD16	IA
ATP6V1G3_FRY	96	-0.040812802029244255	LUAD16	IA
AXL_FRY	12	0.01437167671237724	LUAD16	IA
AXL_FRY	128	0.35609817319698644	LUAD16	IA
AXL_FRY	16	0.02536940666821164	LUAD16	IA
AXL_FRY	192	0.4171017331759528	LUAD16	IA
AXL_FRY	24	0.057096018419017056	LUAD16	IA
AXL_FRY	256	0.4209822830614431	LUAD16	IA
AXL_FRY	32	0.09317206474096705	LUAD16	IA
AXL_FRY	384	0.4165474034422791	LUAD16	IA
AXL_FRY	48	0.172603277776488	LUAD16	IA
AXL_FRY	64	0.22891360230219626	LUAD16	IA
AXL_FRY	8	0.0068154071491000326	LUAD16	IA
AXL_FRY	96	0.32085006912973707	LUAD16	IA
BANK1_FRY	12	0.058020117554797836	LUAD16	IA
BANK1_FRY	128	0.4668902247149787	LUAD16	IA
BANK1_FRY	16	0.08417491661978106	LUAD16	IA
BANK1_FRY	192	0.5199487949824583	LUAD16	IA
BANK1_FRY	24	0.13384636678560105	LUAD16	IA
BANK1_FRY	256	0.5198362075985996	LUAD16	IA
BANK1_FRY	32	0.1852817466155756	LUAD16	IA
BANK1_FRY	384	0.4852176347337008	LUAD16	IA
BANK1_FRY	48	0.2696874627334946	LUAD16	IA
BANK1_FRY	64	0.3332202310425062	LUAD16	IA
BANK1_FRY	8	0.03412666388785557	LUAD16	IA
BANK1_FRY	96	0.42957402730136307	LUAD16	IA
BIRC3_FRY	12	0.021225651487981535	LUAD16	IA
BIRC3_FRY	128	0.3057166292241784	LUAD16	IA
BIRC3_FRY	16	0.0323462659851477	LUAD16	IA
BIRC3_FRY	192	0.32480388271017097	LUAD16	IA
BIRC3_FRY	24	0.06280622392966767	LUAD16	IA
BIRC3_FRY	256	0.32713902367480774	LUAD16	IA
BIRC3_FRY	32	0.09471842300630373	LUAD16	IA
BIRC3_FRY	384	0.292335286022966	LUAD16	IA
BIRC3_FRY	48	0.15980910617172844	LUAD16	IA
BIRC3_FRY	64	0.21536169839979127	LUAD16	IA
BIRC3_FRY	8	0.011550930825399097	LUAD16	IA
BIRC3_FRY	96	0.2844317904018413	LUAD16	IA
BMX_FRY	12	-0.007651431464469713	LUAD16	IA
BMX_FRY	128	-0.22239461958003282	LUAD16	IA
BMX_FRY	16	-0.015201464540759222	LUAD16	IA
BMX_FRY	192	-0.3037028778149566	LUAD16	IA
BMX_FRY	24	-0.03123094150595977	LUAD16	IA
BMX_FRY	256	-0.35902869980722196	LUAD16	IA
BMX_FRY	32	-0.04919346193266044	LUAD16	IA
BMX_FRY	384	-0.40851685427179923	LUAD16	IA
BMX_FRY	48	-0.0891448577389755	LUAD16	IA
BMX_FRY	64	-0.12324987627442907	LUAD16	IA
BMX_FRY	8	-0.0027083827037944156	LUAD16	IA
BMX_FRY	96	-0.17974157013641934	LUAD16	IA
C16orf89_FRY	12	0.05047160229537522	LUAD16	IA
C16orf89_FRY	128	0.3507436400742201	LUAD16	IA
C16orf89_FRY	16	0.06991444159406336	LUAD16	IA
C16orf89_FRY	192	0.40659966299224126	LUAD16	IA
C16orf89_FRY	24	0.10479517209997652	LUAD16	IA
C16orf89_FRY	256	0.42656985263664843	LUAD16	IA
C16orf89_FRY	32	0.1401820559562096	LUAD16	IA
C16orf89_FRY	384	0.41243117781414923	LUAD16	IA
C16orf89_FRY	48	0.19941303062876678	LUAD16	IA
C16orf89_FRY	64	0.2397047222847531	LUAD16	IA
C16orf89_FRY	8	0.030305141112218662	LUAD16	IA
C16orf89_FRY	96	0.31423648978989055	LUAD16	IA
C1QC_FRY	12	0.008219780087737374	LUAD16	IA
C1QC_FRY	128	0.37415770335508725	LUAD16	IA
C1QC_FRY	16	0.020998319251423744	LUAD16	IA
C1QC_FRY	192	0.45524283604081195	LUAD16	IA
C1QC_FRY	24	0.05386320163339346	LUAD16	IA
C1QC_FRY	256	0.46835498358399547	LUAD16	IA
C1QC_FRY	32	0.08865100837891096	LUAD16	IA
C1QC_FRY	384	0.47828051381171083	LUAD16	IA
C1QC_FRY	48	0.16136684983337227	LUAD16	IA
C1QC_FRY	64	0.2222694837584961	LUAD16	IA
C1QC_FRY	8	3.302612615269472e-4	LUAD16	IA
C1QC_FRY	96	0.33167508800662976	LUAD16	IA
CALB2_FRY	12	-0.0012784540829907257	LUAD16	IA
CALB2_FRY	128	0.023069548098546964	LUAD16	IA
CALB2_FRY	16	-0.0010795967962686386	LUAD16	IA
CALB2_FRY	192	0.027668791308256488	LUAD16	IA
CALB2_FRY	24	-5.617081597935863e-4	LUAD16	IA
CALB2_FRY	256	0.03242430649964763	LUAD16	IA
CALB2_FRY	32	-0.0019874194916270527	LUAD16	IA
CALB2_FRY	384	0.026465220270812367	LUAD16	IA
CALB2_FRY	48	0.005405827447308127	LUAD16	IA
CALB2_FRY	64	0.0064133763974778876	LUAD16	IA
CALB2_FRY	8	-5.463926822518845e-4	LUAD16	IA
CALB2_FRY	96	0.016607161595576767	LUAD16	IA
CALCA_FRY	12	1.9341389219971618e-4	LUAD16	IA
CALCA_FRY	128	-0.04145679321713715	LUAD16	IA
CALCA_FRY	16	-0.0016639848663086542	LUAD16	IA
CALCA_FRY	192	-0.05162912953113134	LUAD16	IA
CALCA_FRY	24	-0.00632511654009828	LUAD16	IA
CALCA_FRY	256	-0.06367885563639396	LUAD16	IA
CALCA_FRY	32	-0.008993092947060563	LUAD16	IA
CALCA_FRY	384	-0.10475174816915611	LUAD16	IA
CALCA_FRY	48	-0.014655256933593203	LUAD16	IA
CALCA_FRY	64	-0.020866806386397114	LUAD16	IA
CALCA_FRY	8	0.0010414187104430548	LUAD16	IA
CALCA_FRY	96	-0.03142295312047561	LUAD16	IA
CAV1_FRY	12	0.021295808012452826	LUAD16	IA
CAV1_FRY	128	0.25062484295301735	LUAD16	IA
CAV1_FRY	16	0.030442754684158434	LUAD16	IA
CAV1_FRY	192	0.30545026575091294	LUAD16	IA
CAV1_FRY	24	0.05302110789310139	LUAD16	IA
CAV1_FRY	256	0.33770505416178953	LUAD16	IA
CAV1_FRY	32	0.07734090088613994	LUAD16	IA
CAV1_FRY	384	0.31744361631677254	LUAD16	IA
CAV1_FRY	48	0.12754185047900712	LUAD16	IA
CAV1_FRY	64	0.17207517418822701	LUAD16	IA
CAV1_FRY	8	0.012963021799496021	LUAD16	IA
CAV1_FRY	96	0.23706981775745958	LUAD16	IA
CCDC78_FRY	12	0.02943407137394861	LUAD16	IA
CCDC78_FRY	128	0.15734760047001087	LUAD16	IA
CCDC78_FRY	16	0.03722772584679983	LUAD16	IA
CCDC78_FRY	192	0.18874951499417567	LUAD16	IA
CCDC78_FRY	24	0.04874022807476117	LUAD16	IA
CCDC78_FRY	256	0.18228013477554286	LUAD16	IA
CCDC78_FRY	32	0.05820666841720544	LUAD16	IA
CCDC78_FRY	384	0.15374507563659623	LUAD16	IA
CCDC78_FRY	48	0.0816948493417177	LUAD16	IA
CCDC78_FRY	64	0.0959527518943116	LUAD16	IA
CCDC78_FRY	8	0.022819911763678653	LUAD16	IA
CCDC78_FRY	96	0.13590820500055517	LUAD16	IA
CCKAR_FRY	12	-9.980049967944664e-4	LUAD16	IA
CCKAR_FRY	128	-0.052943754925449234	LUAD16	IA
CCKAR_FRY	16	-0.001728627938638831	LUAD16	IA
CCKAR_FRY	192	-0.08819569438963995	LUAD16	IA
CCKAR_FRY	24	-0.003531400142482548	LUAD16	IA
CCKAR_FRY	256	-0.14839533166613977	LUAD16	IA
CCKAR_FRY	32	-0.007673804585695157	LUAD16	IA
CCKAR_FRY	384	-0.1557084968092281	LUAD16	IA
CCKAR_FRY	48	-0.015481888603887311	LUAD16	IA
CCKAR_FRY	64	-0.022117872541728523	LUAD16	IA
CCKAR_FRY	8	-7.739646650192194e-4	LUAD16	IA
CCKAR_FRY	96	-0.049292390320605894	LUAD16	IA
CCL13_FRY	12	-0.012445039740356168	LUAD16	IA
CCL13_FRY	128	0.10681674303263784	LUAD16	IA
CCL13_FRY	16	-0.01398126290947564	LUAD16	IA
CCL13_FRY	192	0.21678282092181972	LUAD16	IA
CCL13_FRY	24	-0.012444795736910475	LUAD16	IA
CCL13_FRY	256	0.2513231174732024	LUAD16	IA
CCL13_FRY	32	-0.009118399327774718	LUAD16	IA
CCL13_FRY	384	0.2753643501542	LUAD16	IA
CCL13_FRY	48	0.008067788542853073	LUAD16	IA
CCL13_FRY	64	0.03333110088048326	LUAD16	IA
CCL13_FRY	8	-0.008135688814947159	LUAD16	IA
CCL13_FRY	96	0.08476519841836908	LUAD16	IA
CCL21_FRY	12	-0.01685421611796568	LUAD16	IA
CCL21_FRY	128	-0.2169163442471737	LUAD16	IA
CCL21_FRY	16	-0.027607845273344197	LUAD16	IA
CCL21_FRY	192	-0.274621679942352	LUAD16	IA
CCL21_FRY	24	-0.047403504655284326	LUAD16	IA
CCL21_FRY	256	-0.30535773362321916	LUAD16	IA
CCL21_FRY	32	-0.06665218873070151	LUAD16	IA
CCL21_FRY	384	-0.31841448851806103	LUAD16	IA
CCL21_FRY	48	-0.11168765854366533	LUAD16	IA
CCL21_FRY	64	-0.139370879630262	LUAD16	IA
CCL21_FRY	8	-0.006959610399539682	LUAD16	IA
CCL21_FRY	96	-0.19053302235562913	LUAD16	IA
CCL22_FRY	12	-0.0019893543256642174	LUAD16	IA
CCL22_FRY	128	0.17012552090849528	LUAD16	IA
CCL22_FRY	16	3.087318595315667e-4	LUAD16	IA
CCL22_FRY	192	0.24003054993208134	LUAD16	IA
CCL22_FRY	24	0.008034954048373615	LUAD16	IA
CCL22_FRY	256	0.2611875112859747	LUAD16	IA
CCL22_FRY	32	0.02207648404768099	LUAD16	IA
CCL22_FRY	384	0.25357362667114136	LUAD16	IA
CCL22_FRY	48	0.048926509768849165	LUAD16	IA
CCL22_FRY	64	0.07993512156710184	LUAD16	IA
CCL22_FRY	8	-0.0018561440119231986	LUAD16	IA
CCL22_FRY	96	0.13521804663711162	LUAD16	IA
CCL23_FRY	12	0.0029270117629049603	LUAD16	IA
CCL23_FRY	128	0.09137537460588648	LUAD16	IA
CCL23_FRY	16	0.007113134526518066	LUAD16	IA
CCL23_FRY	192	0.11568953231492907	LUAD16	IA
CCL23_FRY	24	0.01156938310082075	LUAD16	IA
CCL23_FRY	256	0.11023530105114965	LUAD16	IA
CCL23_FRY	32	0.017222185066185794	LUAD16	IA
CCL23_FRY	384	0.1265858034899265	LUAD16	IA
CCL23_FRY	48	0.030298716113722483	LUAD16	IA
CCL23_FRY	64	0.04687765450005615	LUAD16	IA
CCL23_FRY	8	9.764149309448739e-4	LUAD16	IA
CCL23_FRY	96	0.07405927471784096	LUAD16	IA
CCND1_FRY	12	0.06985779611133518	LUAD16	IA
CCND1_FRY	128	0.5145597632857515	LUAD16	IA
CCND1_FRY	16	0.1009078214101885	LUAD16	IA
CCND1_FRY	192	0.5710990004240609	LUAD16	IA
CCND1_FRY	24	0.1621193265780062	LUAD16	IA
CCND1_FRY	256	0.6015598789510691	LUAD16	IA
CCND1_FRY	32	0.22016669836121944	LUAD16	IA
CCND1_FRY	384	0.5861639249075309	LUAD16	IA
CCND1_FRY	48	0.31787845127322306	LUAD16	IA
CCND1_FRY	64	0.38594063475141405	LUAD16	IA
CCND1_FRY	8	0.04181425623859844	LUAD16	IA
CCND1_FRY	96	0.4795460283877935	LUAD16	IA
CCNO_FRY	12	0.04596200952502598	LUAD16	IA
CCNO_FRY	128	0.4473982992492083	LUAD16	IA
CCNO_FRY	16	0.06745564428490348	LUAD16	IA
CCNO_FRY	192	0.5303587064136503	LUAD16	IA
CCNO_FRY	24	0.10913336121110775	LUAD16	IA
CCNO_FRY	256	0.5500969137484325	LUAD16	IA
CCNO_FRY	32	0.14996744546051577	LUAD16	IA
CCNO_FRY	384	0.533036495429476	LUAD16	IA
CCNO_FRY	48	0.22905506096707723	LUAD16	IA
CCNO_FRY	64	0.2914048439062659	LUAD16	IA
CCNO_FRY	8	0.026677764885651028	LUAD16	IA
CCNO_FRY	96	0.40119461597615963	LUAD16	IA
CCR7_FRY	12	-0.007604709681827059	LUAD16	IA
CCR7_FRY	128	0.04988030617547666	LUAD16	IA
CCR7_FRY	16	-0.011558216828855852	LUAD16	IA
CCR7_FRY	192	0.05967742144795985	LUAD16	IA
CCR7_FRY	24	-0.015283677481594189	LUAD16	IA
CCR7_FRY	256	0.059262244778771435	LUAD16	IA
CCR7_FRY	32	-0.012040976431967308	LUAD16	IA
CCR7_FRY	384	0.04523132247556769	LUAD16	IA
CCR7_FRY	48	-0.004679059928484691	LUAD16	IA
CCR7_FRY	64	0.008903624172790383	LUAD16	IA
CCR7_FRY	8	-0.004033116264687689	LUAD16	IA
CCR7_FRY	96	0.032772419922891004	LUAD16	IA
CD163_FRY	12	-0.010596413829101776	LUAD16	IA
CD163_FRY	128	0.1581298880627232	LUAD16	IA
CD163_FRY	16	-0.007618772732602331	LUAD16	IA
CD163_FRY	192	0.23380386730351427	LUAD16	IA
CD163_FRY	24	0.00166858786511725	LUAD16	IA
CD163_FRY	256	0.23570233832375914	LUAD16	IA
CD163_FRY	32	0.009854514253093966	LUAD16	IA
CD163_FRY	384	0.25170274506401463	LUAD16	IA
CD163_FRY	48	0.040003447076965445	LUAD16	IA
CD163_FRY	64	0.0705916391415273	LUAD16	IA
CD163_FRY	8	-0.008946894482158952	LUAD16	IA
CD163_FRY	96	0.13160889792465372	LUAD16	IA
CD19_FRY	12	-0.012895325596371786	LUAD16	IA
CD19_FRY	128	-0.0906737819410971	LUAD16	IA
CD19_FRY	16	-0.018438191404415626	LUAD16	IA
CD19_FRY	192	-0.11972051019392964	LUAD16	IA
CD19_FRY	24	-0.030541645275182615	LUAD16	IA
CD19_FRY	256	-0.1455676183400913	LUAD16	IA
CD19_FRY	32	-0.040031273906374024	LUAD16	IA
CD19_FRY	384	-0.16289074847419444	LUAD16	IA
CD19_FRY	48	-0.05875559980686991	LUAD16	IA
CD19_FRY	64	-0.06431504918904517	LUAD16	IA
CD19_FRY	8	-0.006441228136617061	LUAD16	IA
CD19_FRY	96	-0.08580348422591218	LUAD16	IA
CD1C_FRY	12	0.0086435690962052	LUAD16	IA
CD1C_FRY	128	0.2621526450114018	LUAD16	IA
CD1C_FRY	16	0.01633794710037207	LUAD16	IA
CD1C_FRY	192	0.3406077888133555	LUAD16	IA
CD1C_FRY	24	0.030908042813099768	LUAD16	IA
CD1C_FRY	256	0.37381290592658756	LUAD16	IA
CD1C_FRY	32	0.049593722550833316	LUAD16	IA
CD1C_FRY	384	0.39943666713975035	LUAD16	IA
CD1C_FRY	48	0.09553445972287172	LUAD16	IA
CD1C_FRY	64	0.13739689307844824	LUAD16	IA
CD1C_FRY	8	0.003370539082028149	LUAD16	IA
CD1C_FRY	96	0.20932502659136715	LUAD16	IA
CD1E_FRY	12	0.003969776358062272	LUAD16	IA
CD1E_FRY	128	0.16931155874729503	LUAD16	IA
CD1E_FRY	16	0.007789113588624862	LUAD16	IA
CD1E_FRY	192	0.23679870829281296	LUAD16	IA
CD1E_FRY	24	0.020426239402779735	LUAD16	IA
CD1E_FRY	256	0.2678832429160063	LUAD16	IA
CD1E_FRY	32	0.03380512747625552	LUAD16	IA
CD1E_FRY	384	0.2885700125782147	LUAD16	IA
CD1E_FRY	48	0.0644346661711077	LUAD16	IA
CD1E_FRY	64	0.09227520546713769	LUAD16	IA
CD1E_FRY	8	0.0011052546013929577	LUAD16	IA
CD1E_FRY	96	0.14334453613672343	LUAD16	IA
CD274_FRY	12	0.016660809735135732	LUAD16	IA
CD274_FRY	128	0.31763051387602287	LUAD16	IA
CD274_FRY	16	0.027130637458575586	LUAD16	IA
CD274_FRY	192	0.3997068668720833	LUAD16	IA
CD274_FRY	24	0.04997204905736352	LUAD16	IA
CD274_FRY	256	0.4301032812467137	LUAD16	IA
CD274_FRY	32	0.07459307784965612	LUAD16	IA
CD274_FRY	384	0.41119241522340316	LUAD16	IA
CD274_FRY	48	0.1282154266350351	LUAD16	IA
CD274_FRY	64	0.1789934774497648	LUAD16	IA
CD274_FRY	8	0.008895602709861512	LUAD16	IA
CD274_FRY	96	0.2743422955936028	LUAD16	IA
CD300E_FRY	12	-0.004914728584273256	LUAD16	IA
CD300E_FRY	128	-0.011223876080385766	LUAD16	IA
CD300E_FRY	16	-0.007864993540907212	LUAD16	IA
CD300E_FRY	192	0.027616815716537173	LUAD16	IA
CD300E_FRY	24	-0.015251241382920198	LUAD16	IA
CD300E_FRY	256	0.04278890729507959	LUAD16	IA
CD300E_FRY	32	-0.017907570893606735	LUAD16	IA
CD300E_FRY	384	0.08354401701229636	LUAD16	IA
CD300E_FRY	48	-0.02353467175050763	LUAD16	IA
CD300E_FRY	64	-0.022810775615973417	LUAD16	IA
CD300E_FRY	8	-0.002998692907367967	LUAD16	IA
CD300E_FRY	96	-0.0164860759727142	LUAD16	IA
CD33_FRY	12	-0.006952738778623495	LUAD16	IA
CD33_FRY	128	-0.014929960535856946	LUAD16	IA
CD33_FRY	16	-0.009293172217495054	LUAD16	IA
CD33_FRY	192	-0.03774062545215607	LUAD16	IA
CD33_FRY	24	-0.013369229058494874	LUAD16	IA
CD33_FRY	256	-0.075461663685704	LUAD16	IA
CD33_FRY	32	-0.02035608510431081	LUAD16	IA
CD33_FRY	384	-0.10886300352005	LUAD16	IA
CD33_FRY	48	-0.022678514467523624	LUAD16	IA
CD33_FRY	64	-0.02060343007310396	LUAD16	IA
CD33_FRY	8	-0.0020156345229299564	LUAD16	IA
CD33_FRY	96	-0.013564842166447788	LUAD16	IA
CD3E_FRY	12	-0.020808617898114362	LUAD16	IA
CD3E_FRY	128	0.05580405115437331	LUAD16	IA
CD3E_FRY	16	-0.027311108583042934	LUAD16	IA
CD3E_FRY	192	0.06406241962670806	LUAD16	IA
CD3E_FRY	24	-0.02997579197279219	LUAD16	IA
CD3E_FRY	256	0.05047086285159123	LUAD16	IA
CD3E_FRY	32	-0.02677361124540413	LUAD16	IA
CD3E_FRY	384	0.030055816844451716	LUAD16	IA
CD3E_FRY	48	-0.011054189968135735	LUAD16	IA
CD3E_FRY	64	0.01005123917540336	LUAD16	IA
CD3E_FRY	8	-0.01246794305362664	LUAD16	IA
CD3E_FRY	96	0.04080769965363351	LUAD16	IA
CD4_FRY	12	-0.005919678942707243	LUAD16	IA
CD4_FRY	128	0.20308254131950426	LUAD16	IA
CD4_FRY	16	-0.002087432262771138	LUAD16	IA
CD4_FRY	192	0.2252605398116634	LUAD16	IA
CD4_FRY	24	0.016862138752893073	LUAD16	IA
CD4_FRY	256	0.21214671652955772	LUAD16	IA
CD4_FRY	32	0.03796911581390226	LUAD16	IA
CD4_FRY	384	0.19844710818117367	LUAD16	IA
CD4_FRY	48	0.08577105288257537	LUAD16	IA
CD4_FRY	64	0.12500605613345747	LUAD16	IA
CD4_FRY	8	-0.004777438047275461	LUAD16	IA
CD4_FRY	96	0.1814427663468145	LUAD16	IA
CD40LG_FRY	12	-0.00919748092532625	LUAD16	IA
CD40LG_FRY	128	0.02178056806721352	LUAD16	IA
CD40LG_FRY	16	-0.012537725662487962	LUAD16	IA
CD40LG_FRY	192	0.05716195712108877	LUAD16	IA
CD40LG_FRY	24	-0.01716863313482202	LUAD16	IA
CD40LG_FRY	256	0.06895744030853229	LUAD16	IA
CD40LG_FRY	32	-0.016141978481010063	LUAD16	IA
CD40LG_FRY	384	0.08317757972202063	LUAD16	IA
CD40LG_FRY	48	-0.015043407150832458	LUAD16	IA
CD40LG_FRY	64	-0.006238533258390461	LUAD16	IA
CD40LG_FRY	8	-0.005496851766225344	LUAD16	IA
CD40LG_FRY	96	0.01101335318112465	LUAD16	IA
CD44_FRY	12	0.019198317354884815	LUAD16	IA
CD44_FRY	128	0.32418833545782955	LUAD16	IA
CD44_FRY	16	0.03399094605853571	LUAD16	IA
CD44_FRY	192	0.35255855357768173	LUAD16	IA
CD44_FRY	24	0.07512946294979074	LUAD16	IA
CD44_FRY	256	0.34257389769889013	LUAD16	IA
CD44_FRY	32	0.11756010391253789	LUAD16	IA
CD44_FRY	384	0.3150420668839829	LUAD16	IA
CD44_FRY	48	0.19144935779204192	LUAD16	IA
CD44_FRY	64	0.2424041978936426	LUAD16	IA
CD44_FRY	8	0.009847093257826902	LUAD16	IA
CD44_FRY	96	0.31080940669241164	LUAD16	IA
CD48_FRY	12	-0.015425030376083632	LUAD16	IA
CD48_FRY	128	0.09375499973369202	LUAD16	IA
CD48_FRY	16	-0.020435238554686878	LUAD16	IA
CD48_FRY	192	0.10759461122662775	LUAD16	IA
CD48_FRY	24	-0.019798552440814684	LUAD16	IA
CD48_FRY	256	0.08912034715109138	LUAD16	IA
CD48_FRY	32	-0.014727679229807066	LUAD16	IA
CD48_FRY	384	0.06731025001879243	LUAD16	IA
CD48_FRY	48	0.008046580344151623	LUAD16	IA
CD48_FRY	64	0.03301915901907673	LUAD16	IA
CD48_FRY	8	-0.010053520248405015	LUAD16	IA
CD48_FRY	96	0.08084029480489646	LUAD16	IA
CD68_FRY	12	0.015014724660269494	LUAD16	IA
CD68_FRY	128	0.3865397952968199	LUAD16	IA
CD68_FRY	16	0.030510197820584326	LUAD16	IA
CD68_FRY	192	0.4472298076476373	LUAD16	IA
CD68_FRY	24	0.0697851548347752	LUAD16	IA
CD68_FRY	256	0.4574935634247293	LUAD16	IA
CD68_FRY	32	0.10951544843917758	LUAD16	IA
CD68_FRY	384	0.45671263909981474	LUAD16	IA
CD68_FRY	48	0.1899280368311358	LUAD16	IA
CD68_FRY	64	0.25205933200594227	LUAD16	IA
CD68_FRY	8	0.004543139843178603	LUAD16	IA
CD68_FRY	96	0.34707019041067577	LUAD16	IA
CD74_FRY	12	0.056309099177882904	LUAD16	IA
CD74_FRY	128	0.40884163321850847	LUAD16	IA
CD74_FRY	16	0.08356688648159828	LUAD16	IA
CD74_FRY	192	0.44451792843439036	LUAD16	IA
CD74_FRY	24	0.1386130909220927	LUAD16	IA
CD74_FRY	256	0.4438304732422941	LUAD16	IA
CD74_FRY	32	0.18638815006647935	LUAD16	IA
CD74_FRY	384	0.41811620494120766	LUAD16	IA
CD74_FRY	48	0.2675084689664514	LUAD16	IA
CD74_FRY	64	0.3204888182747654	LUAD16	IA
CD74_FRY	8	0.031126859628993715	LUAD16	IA
CD74_FRY	96	0.3914384414438601	LUAD16	IA
CD80_FRY	12	0.0032283104806494706	LUAD16	IA
CD80_FRY	128	0.2465596529945442	LUAD16	IA
CD80_FRY	16	0.004946722461482565	LUAD16	IA
CD80_FRY	192	0.32219658463921075	LUAD16	IA
CD80_FRY	24	0.018456781608093876	LUAD16	IA
CD80_FRY	256	0.3393156573184746	LUAD16	IA
CD80_FRY	32	0.03334013837087454	LUAD16	IA
CD80_FRY	384	0.3505016504240205	LUAD16	IA
CD80_FRY	48	0.07730053622052416	LUAD16	IA
CD80_FRY	64	0.11682743104761523	LUAD16	IA
CD80_FRY	8	-1.9670860440482034e-5	LUAD16	IA
CD80_FRY	96	0.19462421425416432	LUAD16	IA
CD86_FRY	12	-8.183807851714931e-4	LUAD16	IA
CD86_FRY	128	0.23407517050291096	LUAD16	IA
CD86_FRY	16	0.003360432775563668	LUAD16	IA
CD86_FRY	192	0.307886212958452	LUAD16	IA
CD86_FRY	24	0.016329522723566497	LUAD16	IA
CD86_FRY	256	0.3394659335140903	LUAD16	IA
CD86_FRY	32	0.032952077456250665	LUAD16	IA
CD86_FRY	384	0.3445886098345363	LUAD16	IA
CD86_FRY	48	0.07096697541168649	LUAD16	IA
CD86_FRY	64	0.11837295506696137	LUAD16	IA
CD86_FRY	8	-0.0013918793204611983	LUAD16	IA
CD86_FRY	96	0.1950536271273248	LUAD16	IA
CD8A_FRY	12	-0.013246833631024793	LUAD16	IA
CD8A_FRY	128	0.029847915347191476	LUAD16	IA
CD8A_FRY	16	-0.017763203273486808	LUAD16	IA
CD8A_FRY	192	0.03790784376994297	LUAD16	IA
CD8A_FRY	24	-0.02122396411821237	LUAD16	IA
CD8A_FRY	256	0.019180336026297692	LUAD16	IA
CD8A_FRY	32	-0.02364301216365413	LUAD16	IA
CD8A_FRY	384	-0.006419086121405654	LUAD16	IA
CD8A_FRY	48	-0.019231448057258856	LUAD16	IA
CD8A_FRY	64	-0.0062633743177803744	LUAD16	IA
CD8A_FRY	8	-0.007998196744773776	LUAD16	IA
CD8A_FRY	96	0.014360965796984851	LUAD16	IA
CDH1_FRY	12	0.13612042082274012	LUAD16	IA
CDH1_FRY	128	0.5408261556203876	LUAD16	IA
CDH1_FRY	16	0.16955049445602743	LUAD16	IA
CDH1_FRY	192	0.5902255318064396	LUAD16	IA
CDH1_FRY	24	0.22697196920571946	LUAD16	IA
CDH1_FRY	256	0.6066540587054561	LUAD16	IA
CDH1_FRY	32	0.27814014450120916	LUAD16	IA
CDH1_FRY	384	0.5819847538452811	LUAD16	IA
CDH1_FRY	48	0.36614922954178963	LUAD16	IA
CDH1_FRY	64	0.4226909307624329	LUAD16	IA
CDH1_FRY	8	0.09489822402844572	LUAD16	IA
CDH1_FRY	96	0.5132441496688604	LUAD16	IA
CFP_FRY	12	0.004258172642920117	LUAD16	IA
CFP_FRY	128	0.1148691257195256	LUAD16	IA
CFP_FRY	16	0.0054465938611538665	LUAD16	IA
CFP_FRY	192	0.15161698829263875	LUAD16	IA
CFP_FRY	24	0.012203328592185815	LUAD16	IA
CFP_FRY	256	0.17690182345363453	LUAD16	IA
CFP_FRY	32	0.019842638230136492	LUAD16	IA
CFP_FRY	384	0.16403754643986027	LUAD16	IA
CFP_FRY	48	0.034922218798184496	LUAD16	IA
CFP_FRY	64	0.055051009987810144	LUAD16	IA
CFP_FRY	8	0.0030685661527309113	LUAD16	IA
CFP_FRY	96	0.09336626822217615	LUAD16	IA
CFTR_FRY	12	0.003193337127202681	LUAD16	IA
CFTR_FRY	128	-0.019759051755363417	LUAD16	IA
CFTR_FRY	16	0.0044630266184021265	LUAD16	IA
CFTR_FRY	192	-0.027807584468309946	LUAD16	IA
CFTR_FRY	24	0.008361450470802344	LUAD16	IA
CFTR_FRY	256	-0.06679853945869221	LUAD16	IA
CFTR_FRY	32	0.009490465378959347	LUAD16	IA
CFTR_FRY	384	-0.05572717579289576	LUAD16	IA
CFTR_FRY	48	0.008355894248793011	LUAD16	IA
CFTR_FRY	64	0.004000145863035234	LUAD16	IA
CFTR_FRY	8	0.0012028320629623977	LUAD16	IA
CFTR_FRY	96	-0.0069681304941184435	LUAD16	IA
CHGA_FRY	12	0.0021007890230447003	LUAD16	IA
CHGA_FRY	128	0.020986810024036	LUAD16	IA
CHGA_FRY	16	6.621475122683091e-4	LUAD16	IA
CHGA_FRY	192	0.0326481613266698	LUAD16	IA
CHGA_FRY	24	0.0039490608010698675	LUAD16	IA
CHGA_FRY	256	0.014582728599789988	LUAD16	IA
CHGA_FRY	32	0.007741097053572989	LUAD16	IA
CHGA_FRY	384	0.01975423441530094	LUAD16	IA
CHGA_FRY	48	0.011791305719879167	LUAD16	IA
CHGA_FRY	64	0.016125301160452202	LUAD16	IA
CHGA_FRY	8	7.281374808555472e-4	LUAD16	IA
CHGA_FRY	96	0.022304484190241	LUAD16	IA
CHGB_FRY	12	-0.05724632773018676	LUAD16	IA
CHGB_FRY	128	-0.30334820053001127	LUAD16	IA
CHGB_FRY	16	-0.08094338572198012	LUAD16	IA
CHGB_FRY	192	-0.35995144644574223	LUAD16	IA
CHGB_FRY	24	-0.11815606243334248	LUAD16	IA
CHGB_FRY	256	-0.3912090266844189	LUAD16	IA
CHGB_FRY	32	-0.14832859366586867	LUAD16	IA
CHGB_FRY	384	-0.40740950715624497	LUAD16	IA
CHGB_FRY	48	-0.1968629677245335	LUAD16	IA
CHGB_FRY	64	-0.23396919964229315	LUAD16	IA
CHGB_FRY	8	-0.03206887846545848	LUAD16	IA
CHGB_FRY	96	-0.2865462957487119	LUAD16	IA
CLDN25_FRY	12	0.002557435123905952	LUAD16	IA
CLDN25_FRY	128	0.014117326338766273	LUAD16	IA
CLDN25_FRY	16	0.002073607884676219	LUAD16	IA
CLDN25_FRY	192	0.031743573968376515	LUAD16	IA
CLDN25_FRY	24	0.001946726636267662	LUAD16	IA
CLDN25_FRY	256	0.03266439343474377	LUAD16	IA
CLDN25_FRY	32	0.004816554093891436	LUAD16	IA
CLDN25_FRY	384	0.0621849927109646	LUAD16	IA
CLDN25_FRY	48	0.006129922287495157	LUAD16	IA
CLDN25_FRY	64	0.010115236586900497	LUAD16	IA
CLDN25_FRY	8	4.944946561835493e-4	LUAD16	IA
CLDN25_FRY	96	0.015698349810991198	LUAD16	IA
CLEC10A_FRY	12	0.0018766471254551508	LUAD16	IA
CLEC10A_FRY	128	0.23849452695756018	LUAD16	IA
CLEC10A_FRY	16	0.005842011996339871	LUAD16	IA
CLEC10A_FRY	192	0.302324832038379	LUAD16	IA
CLEC10A_FRY	24	0.02071982121585752	LUAD16	IA
CLEC10A_FRY	256	0.322567097975824	LUAD16	IA
CLEC10A_FRY	32	0.040560570594948185	LUAD16	IA
CLEC10A_FRY	384	0.3351140038330787	LUAD16	IA
CLEC10A_FRY	48	0.08330767711939989	LUAD16	IA
CLEC10A_FRY	64	0.1291980453371736	LUAD16	IA
CLEC10A_FRY	8	-4.637543748183404e-4	LUAD16	IA
CLEC10A_FRY	96	0.2006361346716675	LUAD16	IA
CLEC12A_FRY	12	0.00703415356152516	LUAD16	IA
CLEC12A_FRY	128	0.31271575613724695	LUAD16	IA
CLEC12A_FRY	16	0.012259247737464713	LUAD16	IA
CLEC12A_FRY	192	0.40039732061558	LUAD16	IA
CLEC12A_FRY	24	0.030725617612279155	LUAD16	IA
CLEC12A_FRY	256	0.41766482906757796	LUAD16	IA
CLEC12A_FRY	32	0.05137101045458673	LUAD16	IA
CLEC12A_FRY	384	0.4426860740180293	LUAD16	IA
CLEC12A_FRY	48	0.10234814222695165	LUAD16	IA
CLEC12A_FRY	64	0.15406124004991095	LUAD16	IA
CLEC12A_FRY	8	0.003383266923765897	LUAD16	IA
CLEC12A_FRY	96	0.25523820215052834	LUAD16	IA
CLEC2D_FRY	12	0.0399262698429729	LUAD16	IA
CLEC2D_FRY	128	0.39282711646881485	LUAD16	IA
CLEC2D_FRY	16	0.06195831275253929	LUAD16	IA
CLEC2D_FRY	192	0.4319287237980843	LUAD16	IA
CLEC2D_FRY	24	0.10975949060840548	LUAD16	IA
CLEC2D_FRY	256	0.42733143313125904	LUAD16	IA
CLEC2D_FRY	32	0.1596854496547874	LUAD16	IA
CLEC2D_FRY	384	0.3971103478633723	LUAD16	IA
CLEC2D_FRY	48	0.24566441191066252	LUAD16	IA
CLEC2D_FRY	64	0.30283105320589343	LUAD16	IA
CLEC2D_FRY	8	0.02326095713522531	LUAD16	IA
CLEC2D_FRY	96	0.3707386291682774	LUAD16	IA
CLEC4C_FRY	12	-0.004466595707247016	LUAD16	IA
CLEC4C_FRY	128	0.001174649022834164	LUAD16	IA
CLEC4C_FRY	16	-0.0052597124101230125	LUAD16	IA
CLEC4C_FRY	192	0.019370801495919285	LUAD16	IA
CLEC4C_FRY	24	-0.005509194948816455	LUAD16	IA
CLEC4C_FRY	256	0.03752516327638329	LUAD16	IA
CLEC4C_FRY	32	-0.0071295395168133454	LUAD16	IA
CLEC4C_FRY	384	0.04892359397650134	LUAD16	IA
CLEC4C_FRY	48	-0.0072407322594706565	LUAD16	IA
CLEC4C_FRY	64	-0.00246848020200471	LUAD16	IA
CLEC4C_FRY	8	-0.002516052949165143	LUAD16	IA
CLEC4C_FRY	96	5.51101012167358e-4	LUAD16	IA
CLEC4E_FRY	12	-0.004835145580751085	LUAD16	IA
CLEC4E_FRY	128	-0.09247600922579993	LUAD16	IA
CLEC4E_FRY	16	-0.006963316915787209	LUAD16	IA
CLEC4E_FRY	192	-0.15755557310731463	LUAD16	IA
CLEC4E_FRY	24	-0.01350103784597404	LUAD16	IA
CLEC4E_FRY	256	-0.1796947399452082	LUAD16	IA
CLEC4E_FRY	32	-0.01758602520483122	LUAD16	IA
CLEC4E_FRY	384	-0.238708855479808	LUAD16	IA
CLEC4E_FRY	48	-0.030645414951732904	LUAD16	IA
CLEC4E_FRY	64	-0.042770507103997074	LUAD16	IA
CLEC4E_FRY	8	-0.0018392647326190316	LUAD16	IA
CLEC4E_FRY	96	-0.07394984869281986	LUAD16	IA
COL11A1_FRY	12	0.0182801834584576	LUAD16	IA
COL11A1_FRY	128	0.3658470815768902	LUAD16	IA
COL11A1_FRY	16	0.027942381578019242	LUAD16	IA
COL11A1_FRY	192	0.4515730160635192	LUAD16	IA
COL11A1_FRY	24	0.05689808564903356	LUAD16	IA
COL11A1_FRY	256	0.4663651432321405	LUAD16	IA
COL11A1_FRY	32	0.09217418462236397	LUAD16	IA
COL11A1_FRY	384	0.43524458522906284	LUAD16	IA
COL11A1_FRY	48	0.1675791974829429	LUAD16	IA
COL11A1_FRY	64	0.22959169826453896	LUAD16	IA
COL11A1_FRY	8	0.008737099744963124	LUAD16	IA
COL11A1_FRY	96	0.3259736162327685	LUAD16	IA
COL1A1_FRY	12	0.05002891261962334	LUAD16	IA
COL1A1_FRY	128	0.2901778521685737	LUAD16	IA
COL1A1_FRY	16	0.0683942345670317	LUAD16	IA
COL1A1_FRY	192	0.3261353497940997	LUAD16	IA
COL1A1_FRY	24	0.10523180592934547	LUAD16	IA
COL1A1_FRY	256	0.32020074486488326	LUAD16	IA
COL1A1_FRY	32	0.13917589004463798	LUAD16	IA
COL1A1_FRY	384	0.29852234509765385	LUAD16	IA
COL1A1_FRY	48	0.19564721432992116	LUAD16	IA
COL1A1_FRY	64	0.2350071968556789	LUAD16	IA
COL1A1_FRY	8	0.031153592458498736	LUAD16	IA
COL1A1_FRY	96	0.28345859369934084	LUAD16	IA
COL21A1_FRY	12	0.05397490319019911	LUAD16	IA
COL21A1_FRY	128	0.4316708681820304	LUAD16	IA
COL21A1_FRY	16	0.07581906469906076	LUAD16	IA
COL21A1_FRY	192	0.4946926939859395	LUAD16	IA
COL21A1_FRY	24	0.11694889196244421	LUAD16	IA
COL21A1_FRY	256	0.5223742587435225	LUAD16	IA
COL21A1_FRY	32	0.15981550250557355	LUAD16	IA
COL21A1_FRY	384	0.5060269828469496	LUAD16	IA
COL21A1_FRY	48	0.2339614094177062	LUAD16	IA
COL21A1_FRY	64	0.29288168323204766	LUAD16	IA
COL21A1_FRY	8	0.033837972343764094	LUAD16	IA
COL21A1_FRY	96	0.38631563256937446	LUAD16	IA
CRELD2_FRY	12	0.07486678946354185	LUAD16	IA
CRELD2_FRY	128	0.4834276893230318	LUAD16	IA
CRELD2_FRY	16	0.10835679295153487	LUAD16	IA
CRELD2_FRY	192	0.5247005037288996	LUAD16	IA
CRELD2_FRY	24	0.16622237025193892	LUAD16	IA
CRELD2_FRY	256	0.5428436606765045	LUAD16	IA
CRELD2_FRY	32	0.22248670768776055	LUAD16	IA
CRELD2_FRY	384	0.5095231421309598	LUAD16	IA
CRELD2_FRY	48	0.3137531340022773	LUAD16	IA
CRELD2_FRY	64	0.377128401354131	LUAD16	IA
CRELD2_FRY	8	0.04446753665833315	LUAD16	IA
CRELD2_FRY	96	0.45624984962868737	LUAD16	IA
CSPG4_FRY	12	0.024595220891828938	LUAD16	IA
CSPG4_FRY	128	0.29373956809994894	LUAD16	IA
CSPG4_FRY	16	0.03333318690799753	LUAD16	IA
CSPG4_FRY	192	0.3840594057075674	LUAD16	IA
CSPG4_FRY	24	0.055987594529261456	LUAD16	IA
CSPG4_FRY	256	0.4299107141377756	LUAD16	IA
CSPG4_FRY	32	0.07965345058856375	LUAD16	IA
CSPG4_FRY	384	0.426630287976804	LUAD16	IA
CSPG4_FRY	48	0.13375285864925818	LUAD16	IA
CSPG4_FRY	64	0.18239166377406604	LUAD16	IA
CSPG4_FRY	8	0.016262020529559225	LUAD16	IA
CSPG4_FRY	96	0.26181424947211185	LUAD16	IA
CTLA4_FRY	12	-0.013828325190198111	LUAD16	IA
CTLA4_FRY	128	0.10183866700867132	LUAD16	IA
CTLA4_FRY	16	-0.01686831433507038	LUAD16	IA
CTLA4_FRY	192	0.15132232336523468	LUAD16	IA
CTLA4_FRY	24	-0.018142074915245193	LUAD16	IA
CTLA4_FRY	256	0.17534369474974348	LUAD16	IA
CTLA4_FRY	32	-0.013710532109063147	LUAD16	IA
CTLA4_FRY	384	0.15935728993127796	LUAD16	IA
CTLA4_FRY	48	0.003004768928669251	LUAD16	IA
CTLA4_FRY	64	0.02623804589301064	LUAD16	IA
CTLA4_FRY	8	-0.00846546042725831	LUAD16	IA
CTLA4_FRY	96	0.06698867842563128	LUAD16	IA
CTNNB1_FRY	12	0.09821595209825518	LUAD16	IA
CTNNB1_FRY	128	0.5500026419774179	LUAD16	IA
CTNNB1_FRY	16	0.13668060196092607	LUAD16	IA
CTNNB1_FRY	192	0.6078371779121976	LUAD16	IA
CTNNB1_FRY	24	0.21025882381149114	LUAD16	IA
CTNNB1_FRY	256	0.6294344511809697	LUAD16	IA
CTNNB1_FRY	32	0.27154682446953193	LUAD16	IA
CTNNB1_FRY	384	0.6077150905995392	LUAD16	IA
CTNNB1_FRY	48	0.3671199443058621	LUAD16	IA
CTNNB1_FRY	64	0.43197860628158236	LUAD16	IA
CTNNB1_FRY	8	0.058264313729663134	LUAD16	IA
CTNNB1_FRY	96	0.5240060488272223	LUAD16	IA
CTSK_FRY	12	0.026224852918977797	LUAD16	IA
CTSK_FRY	128	0.3493210763379436	LUAD16	IA
CTSK_FRY	16	0.04053107727551841	LUAD16	IA
CTSK_FRY	192	0.4307953802414023	LUAD16	IA
CTSK_FRY	24	0.07927337338402532	LUAD16	IA
CTSK_FRY	256	0.4564833959886202	LUAD16	IA
CTSK_FRY	32	0.12231148207565133	LUAD16	IA
CTSK_FRY	384	0.4605610806105273	LUAD16	IA
CTSK_FRY	48	0.19182887742070537	LUAD16	IA
CTSK_FRY	64	0.24590745866599031	LUAD16	IA
CTSK_FRY	8	0.013538707270879486	LUAD16	IA
CTSK_FRY	96	0.3163986906506051	LUAD16	IA
CXCL13_FRY	12	0.017122240218667574	LUAD16	IA
CXCL13_FRY	128	0.15735730918153623	LUAD16	IA
CXCL13_FRY	16	0.023558371682354872	LUAD16	IA
CXCL13_FRY	192	0.18213444502607906	LUAD16	IA
CXCL13_FRY	24	0.03976860330486654	LUAD16	IA
CXCL13_FRY	256	0.16362448231170118	LUAD16	IA
CXCL13_FRY	32	0.053855359843722445	LUAD16	IA
CXCL13_FRY	384	0.13099920578039642	LUAD16	IA
CXCL13_FRY	48	0.08143016130768978	LUAD16	IA
CXCL13_FRY	64	0.10488042266128754	LUAD16	IA
CXCL13_FRY	8	0.009811461391448385	LUAD16	IA
CXCL13_FRY	96	0.14862478515850272	LUAD16	IA
CXCL14_FRY	12	-0.013141902795697123	LUAD16	IA
CXCL14_FRY	128	-0.005113420995411683	LUAD16	IA
CXCL14_FRY	16	-0.018307544029333846	LUAD16	IA
CXCL14_FRY	192	0.005398880084602577	LUAD16	IA
CXCL14_FRY	24	-0.02789247790683481	LUAD16	IA
CXCL14_FRY	256	-0.017670999215433948	LUAD16	IA
CXCL14_FRY	32	-0.03185017996936044	LUAD16	IA
CXCL14_FRY	384	-0.046415071673138915	LUAD16	IA
CXCL14_FRY	48	-0.03614709622949682	LUAD16	IA
CXCL14_FRY	64	-0.030343545792928046	LUAD16	IA
CXCL14_FRY	8	-0.006342004933990368	LUAD16	IA
CXCL14_FRY	96	-0.02172858742989114	LUAD16	IA
CXCL5_FRY	12	0.003659136815233529	LUAD16	IA
CXCL5_FRY	128	0.11101252219958987	LUAD16	IA
CXCL5_FRY	16	0.007903079059312113	LUAD16	IA
CXCL5_FRY	192	0.1625422423375793	LUAD16	IA
CXCL5_FRY	24	0.01691582679927522	LUAD16	IA
CXCL5_FRY	256	0.15513407449845767	LUAD16	IA
CXCL5_FRY	32	0.02363226507541364	LUAD16	IA
CXCL5_FRY	384	0.21279963199704527	LUAD16	IA
CXCL5_FRY	48	0.045799686148343455	LUAD16	IA
CXCL5_FRY	64	0.060443053887098815	LUAD16	IA
CXCL5_FRY	8	3.908680530053455e-4	LUAD16	IA
CXCL5_FRY	96	0.09317198334312307	LUAD16	IA
CXCL9_FRY	12	-0.0013900424068890274	LUAD16	IA
CXCL9_FRY	128	0.11642841111694865	LUAD16	IA
CXCL9_FRY	16	-4.4603570361636207e-4	LUAD16	IA
CXCL9_FRY	192	0.1575381919965642	LUAD16	IA
CXCL9_FRY	24	0.006871849040606715	LUAD16	IA
CXCL9_FRY	256	0.15044675490455528	LUAD16	IA
CXCL9_FRY	32	0.017577419610365734	LUAD16	IA
CXCL9_FRY	384	0.1544843464782379	LUAD16	IA
CXCL9_FRY	48	0.039676991027079486	LUAD16	IA
CXCL9_FRY	64	0.05943307529923892	LUAD16	IA
CXCL9_FRY	8	-0.0018839703804696265	LUAD16	IA
CXCL9_FRY	96	0.09943690078937538	LUAD16	IA
CXCR5_FRY	12	-0.01322506684146654	LUAD16	IA
CXCR5_FRY	128	-0.10345168421374432	LUAD16	IA
CXCR5_FRY	16	-0.020501036505276463	LUAD16	IA
CXCR5_FRY	192	-0.13753533127857526	LUAD16	IA
CXCR5_FRY	24	-0.030385860585354328	LUAD16	IA
CXCR5_FRY	256	-0.1679292176245876	LUAD16	IA
CXCR5_FRY	32	-0.040211885831966894	LUAD16	IA
CXCR5_FRY	384	-0.18385061638650588	LUAD16	IA
CXCR5_FRY	48	-0.056622138673924696	LUAD16	IA
CXCR5_FRY	64	-0.06822432872998709	LUAD16	IA
CXCR5_FRY	8	-0.007174034557902417	LUAD16	IA
CXCR5_FRY	96	-0.08617021761896773	LUAD16	IA
CXCR6_FRY	12	-0.0054086068113404166	LUAD16	IA
CXCR6_FRY	128	0.18416556284676058	LUAD16	IA
CXCR6_FRY	16	-0.005965211175577934	LUAD16	IA
CXCR6_FRY	192	0.24096605908256324	LUAD16	IA
CXCR6_FRY	24	0.0023891581560876868	LUAD16	IA
CXCR6_FRY	256	0.2504914752625299	LUAD16	IA
CXCR6_FRY	32	0.015107660956543525	LUAD16	IA
CXCR6_FRY	384	0.2484294724704763	LUAD16	IA
CXCR6_FRY	48	0.048838702666535526	LUAD16	IA
CXCR6_FRY	64	0.08464598318019467	LUAD16	IA
CXCR6_FRY	8	-0.004235306255423792	LUAD16	IA
CXCR6_FRY	96	0.15275029380654026	LUAD16	IA
CYP2F1_FRY	12	0.0057334030972037075	LUAD16	IA
CYP2F1_FRY	128	-0.12734739145639204	LUAD16	IA
CYP2F1_FRY	16	0.007920560466438104	LUAD16	IA
CYP2F1_FRY	192	-0.18989080751717824	LUAD16	IA
CYP2F1_FRY	24	0.006515842334848703	LUAD16	IA
CYP2F1_FRY	256	-0.22564550580230008	LUAD16	IA
CYP2F1_FRY	32	0.0016703631831185516	LUAD16	IA
CYP2F1_FRY	384	-0.2419519454308215	LUAD16	IA
CYP2F1_FRY	48	-0.01783140331707781	LUAD16	IA
CYP2F1_FRY	64	-0.046204266094332175	LUAD16	IA
CYP2F1_FRY	8	0.0035568155751370544	LUAD16	IA
CYP2F1_FRY	96	-0.09606099804320908	LUAD16	IA
CYP3A5_FRY	12	0.0702726455245921	LUAD16	IA
CYP3A5_FRY	128	0.47079331638761707	LUAD16	IA
CYP3A5_FRY	16	0.09567710888052273	LUAD16	IA
CYP3A5_FRY	192	0.5243591835258121	LUAD16	IA
CYP3A5_FRY	24	0.14691358933429907	LUAD16	IA
CYP3A5_FRY	256	0.5415209536324948	LUAD16	IA
CYP3A5_FRY	32	0.19415824724109368	LUAD16	IA
CYP3A5_FRY	384	0.5180076287879164	LUAD16	IA
CYP3A5_FRY	48	0.27852890505614913	LUAD16	IA
CYP3A5_FRY	64	0.3455389489771204	LUAD16	IA
CYP3A5_FRY	8	0.04298233257902718	LUAD16	IA
CYP3A5_FRY	96	0.4352521790279844	LUAD16	IA
CYTIP_FRY	12	-0.01148109339209208	LUAD16	IA
CYTIP_FRY	128	0.18042672343630198	LUAD16	IA
CYTIP_FRY	16	-0.013301582066270383	LUAD16	IA
CYTIP_FRY	192	0.19929194784408188	LUAD16	IA
CYTIP_FRY	24	-0.001327769570744961	LUAD16	IA
CYTIP_FRY	256	0.19499680451152657	LUAD16	IA
CYTIP_FRY	32	0.016736917946952385	LUAD16	IA
CYTIP_FRY	384	0.16531826660229043	LUAD16	IA
CYTIP_FRY	48	0.060212756389096046	LUAD16	IA
CYTIP_FRY	64	0.10288607023294942	LUAD16	IA
CYTIP_FRY	8	-0.00825620991055575	LUAD16	IA
CYTIP_FRY	96	0.16625280821923738	LUAD16	IA
DAPL1_FRY	12	0.0055963348676244355	LUAD16	IA
DAPL1_FRY	128	0.11684666517906814	LUAD16	IA
DAPL1_FRY	16	0.009464227907083816	LUAD16	IA
DAPL1_FRY	192	0.19153347365695372	LUAD16	IA
DAPL1_FRY	24	0.017638024712110335	LUAD16	IA
DAPL1_FRY	256	0.19049672032862167	LUAD16	IA
DAPL1_FRY	32	0.026580374380090616	LUAD16	IA
DAPL1_FRY	384	0.24010947895012533	LUAD16	IA
DAPL1_FRY	48	0.046392564647830266	LUAD16	IA
DAPL1_FRY	64	0.06551098710662846	LUAD16	IA
DAPL1_FRY	8	0.0037844475791239964	LUAD16	IA
DAPL1_FRY	96	0.10439947260638865	LUAD16	IA
DNAJB9_FRY	12	0.06992991307780355	LUAD16	IA
DNAJB9_FRY	128	0.5216983755636363	LUAD16	IA
DNAJB9_FRY	16	0.10258505070023936	LUAD16	IA
DNAJB9_FRY	192	0.5957883008097666	LUAD16	IA
DNAJB9_FRY	24	0.16344646774295452	LUAD16	IA
DNAJB9_FRY	256	0.6251189985766152	LUAD16	IA
DNAJB9_FRY	32	0.22571585425152407	LUAD16	IA
DNAJB9_FRY	384	0.6044064381065961	LUAD16	IA
DNAJB9_FRY	48	0.3237293872253206	LUAD16	IA
DNAJB9_FRY	64	0.39512030966941725	LUAD16	IA
DNAJB9_FRY	8	0.03938593739876226	LUAD16	IA
DNAJB9_FRY	96	0.48846591448956467	LUAD16	IA
DUOX1_FRY	12	0.03021282457630358	LUAD16	IA
DUOX1_FRY	128	0.2130437385884752	LUAD16	IA
DUOX1_FRY	16	0.041127997901750216	LUAD16	IA
DUOX1_FRY	192	0.25416124844108134	LUAD16	IA
DUOX1_FRY	24	0.05947625564603731	LUAD16	IA
DUOX1_FRY	256	0.251542647167736	LUAD16	IA
DUOX1_FRY	32	0.0755442714072969	LUAD16	IA
DUOX1_FRY	384	0.23933018597920436	LUAD16	IA
DUOX1_FRY	48	0.10649112154294187	LUAD16	IA
DUOX1_FRY	64	0.1326291764003072	LUAD16	IA
DUOX1_FRY	8	0.020249738337108525	LUAD16	IA
DUOX1_FRY	96	0.1857291703682058	LUAD16	IA
EGFR_FRY	12	0.09595261513111583	LUAD16	IA
EGFR_FRY	128	0.5426756760126846	LUAD16	IA
EGFR_FRY	16	0.13290460611515129	LUAD16	IA
EGFR_FRY	192	0.6088253940623327	LUAD16	IA
EGFR_FRY	24	0.1960052604145886	LUAD16	IA
EGFR_FRY	256	0.633906171038794	LUAD16	IA
EGFR_FRY	32	0.2530955566285594	LUAD16	IA
EGFR_FRY	384	0.6214399405117597	LUAD16	IA
EGFR_FRY	48	0.34373878764320515	LUAD16	IA
EGFR_FRY	64	0.41107144222388975	LUAD16	IA
EGFR_FRY	8	0.05844560888262409	LUAD16	IA
EGFR_FRY	96	0.5072020902846635	LUAD16	IA
ELN_FRY	12	0.004738440208550737	LUAD16	IA
ELN_FRY	128	0.07576471654091384	LUAD16	IA
ELN_FRY	16	0.004602323688556122	LUAD16	IA
ELN_FRY	192	0.11644846504266712	LUAD16	IA
ELN_FRY	24	0.005556388708547797	LUAD16	IA
ELN_FRY	256	0.15152438974946453	LUAD16	IA
ELN_FRY	32	0.011162474486367724	LUAD16	IA
ELN_FRY	384	0.16227301751183315	LUAD16	IA
ELN_FRY	48	0.01942056646843929	LUAD16	IA
ELN_FRY	64	0.032923614810586734	LUAD16	IA
ELN_FRY	8	0.0028410408062652477	LUAD16	IA
ELN_FRY	96	0.048793516369501286	LUAD16	IA
ERBB2_FRY	12	0.1431283116217444	LUAD16	IA
ERBB2_FRY	128	0.5509147021723844	LUAD16	IA
ERBB2_FRY	16	0.17819057374878106	LUAD16	IA
ERBB2_FRY	192	0.6045898429933594	LUAD16	IA
ERBB2_FRY	24	0.23759850497091703	LUAD16	IA
ERBB2_FRY	256	0.6270742028767076	LUAD16	IA
ERBB2_FRY	32	0.29069640767671834	LUAD16	IA
ERBB2_FRY	384	0.6029983603233771	LUAD16	IA
ERBB2_FRY	48	0.3788271485681365	LUAD16	IA
ERBB2_FRY	64	0.43760582851697843	LUAD16	IA
ERBB2_FRY	8	0.10411772465135256	LUAD16	IA
ERBB2_FRY	96	0.5212288364500055	LUAD16	IA
EREG_FRY	12	-0.010881238999237477	LUAD16	IA
EREG_FRY	128	-0.19577695901225786	LUAD16	IA
EREG_FRY	16	-0.02062315476274592	LUAD16	IA
EREG_FRY	192	-0.2587721993264841	LUAD16	IA
EREG_FRY	24	-0.036684612188235405	LUAD16	IA
EREG_FRY	256	-0.31518202370609827	LUAD16	IA
EREG_FRY	32	-0.058938745234988855	LUAD16	IA
EREG_FRY	384	-0.3463952904157086	LUAD16	IA
EREG_FRY	48	-0.09490297870735759	LUAD16	IA
EREG_FRY	64	-0.12593737627824764	LUAD16	IA
EREG_FRY	8	-0.004109635611811094	LUAD16	IA
EREG_FRY	96	-0.174140861888949	LUAD16	IA
ETV5_FRY	12	0.11645383310898198	LUAD16	IA
ETV5_FRY	128	0.558458633475336	LUAD16	IA
ETV5_FRY	16	0.15430938460742183	LUAD16	IA
ETV5_FRY	192	0.628400115711522	LUAD16	IA
ETV5_FRY	24	0.2187371933860291	LUAD16	IA
ETV5_FRY	256	0.6569962010245374	LUAD16	IA
ETV5_FRY	32	0.2731347900210285	LUAD16	IA
ETV5_FRY	384	0.6388899688523233	LUAD16	IA
ETV5_FRY	48	0.3655874445572399	LUAD16	IA
ETV5_FRY	64	0.4264169239915669	LUAD16	IA
ETV5_FRY	8	0.07353452010388269	LUAD16	IA
ETV5_FRY	96	0.5200989330234445	LUAD16	IA
F2RL3_FRY	12	0.005546761951928162	LUAD16	IA
F2RL3_FRY	128	0.23738345501331498	LUAD16	IA
F2RL3_FRY	16	0.008739192329772622	LUAD16	IA
F2RL3_FRY	192	0.33042127631660306	LUAD16	IA
F2RL3_FRY	24	0.021768834845583288	LUAD16	IA
F2RL3_FRY	256	0.39012711620171203	LUAD16	IA
F2RL3_FRY	32	0.03545261004166279	LUAD16	IA
F2RL3_FRY	384	0.39220213476877686	LUAD16	IA
F2RL3_FRY	48	0.07182597326796887	LUAD16	IA
F2RL3_FRY	64	0.10928077762114655	LUAD16	IA
F2RL3_FRY	8	0.00188906827992759	LUAD16	IA
F2RL3_FRY	96	0.18087496850402768	LUAD16	IA
F3_FRY	12	0.05949565061446639	LUAD16	IA
F3_FRY	128	0.4797801438190018	LUAD16	IA
F3_FRY	16	0.0850107643010951	LUAD16	IA
F3_FRY	192	0.54284659480577	LUAD16	IA
F3_FRY	24	0.13926291669400107	LUAD16	IA
F3_FRY	256	0.5661587181543963	LUAD16	IA
F3_FRY	32	0.19098575506059415	LUAD16	IA
F3_FRY	384	0.5460996860786711	LUAD16	IA
F3_FRY	48	0.2819429217827271	LUAD16	IA
F3_FRY	64	0.3465909658274487	LUAD16	IA
F3_FRY	8	0.03469377924806937	LUAD16	IA
F3_FRY	96	0.4389643671137941	LUAD16	IA
FABP4_FRY	12	0.009675607391935239	LUAD16	IA
FABP4_FRY	128	0.0799091847011385	LUAD16	IA
FABP4_FRY	16	0.015069148793304142	LUAD16	IA
FABP4_FRY	192	0.08546015205699152	LUAD16	IA
FABP4_FRY	24	0.025662297900229114	LUAD16	IA
FABP4_FRY	256	0.09310570357749226	LUAD16	IA
FABP4_FRY	32	0.03374400856264991	LUAD16	IA
FABP4_FRY	384	0.11935180984959842	LUAD16	IA
FABP4_FRY	48	0.04063241320094502	LUAD16	IA
FABP4_FRY	64	0.046977806531315634	LUAD16	IA
FABP4_FRY	8	0.004277531062365179	LUAD16	IA
FABP4_FRY	96	0.052654721077837856	LUAD16	IA
FAP_FRY	12	0.007653935186642814	LUAD16	IA
FAP_FRY	128	0.33590794272053015	LUAD16	IA
FAP_FRY	16	0.016293762055330382	LUAD16	IA
FAP_FRY	192	0.4450194243539778	LUAD16	IA
FAP_FRY	24	0.042780372172220714	LUAD16	IA
FAP_FRY	256	0.4700268170683266	LUAD16	IA
FAP_FRY	32	0.07297859994867666	LUAD16	IA
FAP_FRY	384	0.4759664161057976	LUAD16	IA
FAP_FRY	48	0.14263245775893052	LUAD16	IA
FAP_FRY	64	0.2039626297001851	LUAD16	IA
FAP_FRY	8	0.0034302377139963716	LUAD16	IA
FAP_FRY	96	0.29649981903232575	LUAD16	IA
FCGR2B_FRY	12	0.009507845546330267	LUAD16	IA
FCGR2B_FRY	128	0.17776646851719785	LUAD16	IA
FCGR2B_FRY	16	0.014005984409379016	LUAD16	IA
FCGR2B_FRY	192	0.1969156674696408	LUAD16	IA
FCGR2B_FRY	24	0.024313577520403005	LUAD16	IA
FCGR2B_FRY	256	0.17398539652824196	LUAD16	IA
FCGR2B_FRY	32	0.03785043684330455	LUAD16	IA
FCGR2B_FRY	384	0.14613517563588696	LUAD16	IA
FCGR2B_FRY	48	0.07483237407768491	LUAD16	IA
FCGR2B_FRY	64	0.10983269820010923	LUAD16	IA
FCGR2B_FRY	8	0.007191236042394753	LUAD16	IA
FCGR2B_FRY	96	0.16213179393119573	LUAD16	IA
FCMR_FRY	12	-0.01782706321343928	LUAD16	IA
FCMR_FRY	128	0.06053816908317068	LUAD16	IA
FCMR_FRY	16	-0.022997804859712125	LUAD16	IA
FCMR_FRY	192	0.04982806470322238	LUAD16	IA
FCMR_FRY	24	-0.026362467214863832	LUAD16	IA
FCMR_FRY	256	0.028210686545878536	LUAD16	IA
FCMR_FRY	32	-0.02278699999855387	LUAD16	IA
FCMR_FRY	384	-0.0021058458804452257	LUAD16	IA
FCMR_FRY	48	-0.002706246059292834	LUAD16	IA
FCMR_FRY	64	0.01777393290603115	LUAD16	IA
FCMR_FRY	8	-0.011518867366358664	LUAD16	IA
FCMR_FRY	96	0.04894959398643508	LUAD16	IA
FDCSP_FRY	12	-0.013160215821956192	LUAD16	IA
FDCSP_FRY	128	-0.03337054062637084	LUAD16	IA
FDCSP_FRY	16	-0.018250385756354553	LUAD16	IA
FDCSP_FRY	192	-0.0181171542095614	LUAD16	IA
FDCSP_FRY	24	-0.026812469824662195	LUAD16	IA
FDCSP_FRY	256	-0.00921961014867918	LUAD16	IA
FDCSP_FRY	32	-0.032787482480422	LUAD16	IA
FDCSP_FRY	384	-0.0016372406244145044	LUAD16	IA
FDCSP_FRY	48	-0.04094146823297347	LUAD16	IA
FDCSP_FRY	64	-0.042812437972452724	LUAD16	IA
FDCSP_FRY	8	-0.007137986985358816	LUAD16	IA
FDCSP_FRY	96	-0.039262420328626264	LUAD16	IA
FGF18_FRY	12	0.006069505087282335	LUAD16	IA
FGF18_FRY	128	0.02523124095117828	LUAD16	IA
FGF18_FRY	16	0.010517250205927746	LUAD16	IA
FGF18_FRY	192	0.02797218642368073	LUAD16	IA
FGF18_FRY	24	0.010747196997841397	LUAD16	IA
FGF18_FRY	256	0.012097250170872133	LUAD16	IA
FGF18_FRY	32	0.010367060944887867	LUAD16	IA
FGF18_FRY	384	-0.032557609127508144	LUAD16	IA
FGF18_FRY	48	0.012970427224633757	LUAD16	IA
FGF18_FRY	64	0.016952941639365993	LUAD16	IA
FGF18_FRY	8	0.0038413995957878437	LUAD16	IA
FGF18_FRY	96	0.017794361691034145	LUAD16	IA
FGFR4_FRY	12	0.024671272155170374	LUAD16	IA
FGFR4_FRY	128	0.2813190041355664	LUAD16	IA
FGFR4_FRY	16	0.033884819766702316	LUAD16	IA
FGFR4_FRY	192	0.32236340499219973	LUAD16	IA
FGFR4_FRY	24	0.05558038814970306	LUAD16	IA
FGFR4_FRY	256	0.33306570757120796	LUAD16	IA
FGFR4_FRY	32	0.07910500792019799	LUAD16	IA
FGFR4_FRY	384	0.3253685645769149	LUAD16	IA
FGFR4_FRY	48	0.12040392267010568	LUAD16	IA
FGFR4_FRY	64	0.16692575623415065	LUAD16	IA
FGFR4_FRY	8	0.01489699454963126	LUAD16	IA
FGFR4_FRY	96	0.23130511195587308	LUAD16	IA
FOS_FRY	12	0.024398810357636806	LUAD16	IA
FOS_FRY	128	0.37638802375445285	LUAD16	IA
FOS_FRY	16	0.03578343322104465	LUAD16	IA
FOS_FRY	192	0.4665560362640958	LUAD16	IA
FOS_FRY	24	0.06378662682436288	LUAD16	IA
FOS_FRY	256	0.5106524975236415	LUAD16	IA
FOS_FRY	32	0.09433925639857282	LUAD16	IA
FOS_FRY	384	0.5123026499637142	LUAD16	IA
FOS_FRY	48	0.16447300149596641	LUAD16	IA
FOS_FRY	64	0.2295432086540556	LUAD16	IA
FOS_FRY	8	0.013187685507061201	LUAD16	IA
FOS_FRY	96	0.3394495025864359	LUAD16	IA
FOXA1_FRY	12	0.12255423199642772	LUAD16	IA
FOXA1_FRY	128	0.5453917222584693	LUAD16	IA
FOXA1_FRY	16	0.160158224347505	LUAD16	IA
FOXA1_FRY	192	0.5995797313286686	LUAD16	IA
FOXA1_FRY	24	0.22082803966657757	LUAD16	IA
FOXA1_FRY	256	0.6233991139413486	LUAD16	IA
FOXA1_FRY	32	0.2732894816815948	LUAD16	IA
FOXA1_FRY	384	0.5988514669117789	LUAD16	IA
FOXA1_FRY	48	0.3586313785350982	LUAD16	IA
FOXA1_FRY	64	0.4186474349612479	LUAD16	IA
FOXA1_FRY	8	0.07911750571825142	LUAD16	IA
FOXA1_FRY	96	0.5103794254919116	LUAD16	IA
FOXA2_FRY	12	0.07998562518723766	LUAD16	IA
FOXA2_FRY	128	0.525291589418788	LUAD16	IA
FOXA2_FRY	16	0.11417380957323418	LUAD16	IA
FOXA2_FRY	192	0.5869684196578577	LUAD16	IA
FOXA2_FRY	24	0.1767670845639129	LUAD16	IA
FOXA2_FRY	256	0.6108421840055712	LUAD16	IA
FOXA2_FRY	32	0.2306615530971804	LUAD16	IA
FOXA2_FRY	384	0.5831184977461412	LUAD16	IA
FOXA2_FRY	48	0.321989050153928	LUAD16	IA
FOXA2_FRY	64	0.38948143192307944	LUAD16	IA
FOXA2_FRY	8	0.04625976574058818	LUAD16	IA
FOXA2_FRY	96	0.48651593628375345	LUAD16	IA
FOXI1_FRY	12	-0.03578204873515883	LUAD16	IA
FOXI1_FRY	128	-0.22853542321447412	LUAD16	IA
FOXI1_FRY	16	-0.05404912793231557	LUAD16	IA
FOXI1_FRY	192	-0.2812373885673285	LUAD16	IA
FOXI1_FRY	24	-0.08560871061894981	LUAD16	IA
FOXI1_FRY	256	-0.3106955397966891	LUAD16	IA
FOXI1_FRY	32	-0.11280422791291556	LUAD16	IA
FOXI1_FRY	384	-0.3525088139944441	LUAD16	IA
FOXI1_FRY	48	-0.15237599546955266	LUAD16	IA
FOXI1_FRY	64	-0.180843110945719	LUAD16	IA
FOXI1_FRY	8	-0.016894832295597427	LUAD16	IA
FOXI1_FRY	96	-0.2183497821548263	LUAD16	IA
FOXJ1_FRY	12	0.058710906542003144	LUAD16	IA
FOXJ1_FRY	128	0.4622782228370138	LUAD16	IA
FOXJ1_FRY	16	0.0818218800607851	LUAD16	IA
FOXJ1_FRY	192	0.5120023608255437	LUAD16	IA
FOXJ1_FRY	24	0.12601986816461686	LUAD16	IA
FOXJ1_FRY	256	0.5148867934722043	LUAD16	IA
FOXJ1_FRY	32	0.1720433336403999	LUAD16	IA
FOXJ1_FRY	384	0.48253405149571715	LUAD16	IA
FOXJ1_FRY	48	0.25551326758805026	LUAD16	IA
FOXJ1_FRY	64	0.3245656344102626	LUAD16	IA
FOXJ1_FRY	8	0.03671118615146484	LUAD16	IA
FOXJ1_FRY	96	0.4215860107697498	LUAD16	IA
FOXP3_FRY	12	-0.0039267039235173044	LUAD16	IA
FOXP3_FRY	128	0.15951313836239558	LUAD16	IA
FOXP3_FRY	16	-0.0028841043042142247	LUAD16	IA
FOXP3_FRY	192	0.22851968669093664	LUAD16	IA
FOXP3_FRY	24	0.002037740255592713	LUAD16	IA
FOXP3_FRY	256	0.246119038089287	LUAD16	IA
FOXP3_FRY	32	0.012506846681948736	LUAD16	IA
FOXP3_FRY	384	0.23080472090685192	LUAD16	IA
FOXP3_FRY	48	0.03888107158613995	LUAD16	IA
FOXP3_FRY	64	0.0714256571919519	LUAD16	IA
FOXP3_FRY	8	-0.0030226611501131357	LUAD16	IA
FOXP3_FRY	96	0.12971875809547678	LUAD16	IA
FOXS1_FRY	12	0.002845470334188293	LUAD16	IA
FOXS1_FRY	128	0.044650095175517664	LUAD16	IA
FOXS1_FRY	16	0.003626085383763616	LUAD16	IA
FOXS1_FRY	192	0.06169158311448756	LUAD16	IA
FOXS1_FRY	24	0.0033279098146728235	LUAD16	IA
FOXS1_FRY	256	0.05950524255712848	LUAD16	IA
FOXS1_FRY	32	0.004466724602256786	LUAD16	IA
FOXS1_FRY	384	0.0429322950340076	LUAD16	IA
FOXS1_FRY	48	0.012465012194036788	LUAD16	IA
FOXS1_FRY	64	0.02127785001938731	LUAD16	IA
FOXS1_FRY	8	0.0023702896283763694	LUAD16	IA
FOXS1_FRY	96	0.044323613415378924	LUAD16	IA
ACE_FRZB	12	0.05559135647520172	LUAD16	IA
ACE_FRZB	128	0.297503602518741	LUAD16	IA
ACE_FRZB	16	0.06889670285352137	LUAD16	IA
ACE_FRZB	192	0.32343154467338836	LUAD16	IA
ACE_FRZB	24	0.09182615885446851	LUAD16	IA
ACE_FRZB	256	0.34556736787780273	LUAD16	IA
ACE_FRZB	32	0.11332095915943018	LUAD16	IA
ACE_FRZB	384	0.30293379611195703	LUAD16	IA
ACE_FRZB	48	0.1611299913944584	LUAD16	IA
ACE_FRZB	64	0.20204844172989594	LUAD16	IA
ACE_FRZB	8	0.037118437024092024	LUAD16	IA
ACE_FRZB	96	0.2721813683462712	LUAD16	IA
ACE2_FRZB	12	-0.010402307099333047	LUAD16	IA
ACE2_FRZB	128	0.2206662600336531	LUAD16	IA
ACE2_FRZB	16	-0.00822804258203897	LUAD16	IA
ACE2_FRZB	192	0.28858285374246107	LUAD16	IA
ACE2_FRZB	24	0.0028542666555654034	LUAD16	IA
ACE2_FRZB	256	0.326853147853199	LUAD16	IA
ACE2_FRZB	32	0.018136468583204113	LUAD16	IA
ACE2_FRZB	384	0.3212828274064624	LUAD16	IA
ACE2_FRZB	48	0.05499874261353426	LUAD16	IA
ACE2_FRZB	64	0.09501290457305725	LUAD16	IA
ACE2_FRZB	8	-0.007950729553819525	LUAD16	IA
ACE2_FRZB	96	0.17106044819817567	LUAD16	IA
ACTA2_FRZB	12	0.17452370395364566	LUAD16	IA
ACTA2_FRZB	128	0.3589350740465022	LUAD16	IA
ACTA2_FRZB	16	0.21000654839075905	LUAD16	IA
ACTA2_FRZB	192	0.3533629137434454	LUAD16	IA
ACTA2_FRZB	24	0.2553820388429102	LUAD16	IA
ACTA2_FRZB	256	0.3630244594094064	LUAD16	IA
ACTA2_FRZB	32	0.28329592014530536	LUAD16	IA
ACTA2_FRZB	384	0.33801664285801003	LUAD16	IA
ACTA2_FRZB	48	0.32007407013737965	LUAD16	IA
ACTA2_FRZB	64	0.34326215922333775	LUAD16	IA
ACTA2_FRZB	8	0.12326409115325566	LUAD16	IA
ACTA2_FRZB	96	0.36192914000922455	LUAD16	IA
ADGRL4_FRZB	12	0.07339950266324277	LUAD16	IA
ADGRL4_FRZB	128	0.32713664723425484	LUAD16	IA
ADGRL4_FRZB	16	0.09365384518870523	LUAD16	IA
ADGRL4_FRZB	192	0.35841901812453175	LUAD16	IA
ADGRL4_FRZB	24	0.12583123932856818	LUAD16	IA
ADGRL4_FRZB	256	0.3714189287828447	LUAD16	IA
ADGRL4_FRZB	32	0.15025456643577723	LUAD16	IA
ADGRL4_FRZB	384	0.3453193146661184	LUAD16	IA
ADGRL4_FRZB	48	0.19823600642672662	LUAD16	IA
ADGRL4_FRZB	64	0.24356256354359943	LUAD16	IA
ADGRL4_FRZB	8	0.04771699371390269	LUAD16	IA
ADGRL4_FRZB	96	0.3040663448792026	LUAD16	IA
AGT_FRZB	12	-0.018143651882497547	LUAD16	IA
AGT_FRZB	128	0.10071812016147294	LUAD16	IA
AGT_FRZB	16	-0.023535181698011047	LUAD16	IA
AGT_FRZB	192	0.14698603987684047	LUAD16	IA
AGT_FRZB	24	-0.025629731302244618	LUAD16	IA
AGT_FRZB	256	0.18313015424991216	LUAD16	IA
AGT_FRZB	32	-0.0246458724349545	LUAD16	IA
AGT_FRZB	384	0.19470829121491462	LUAD16	IA
AGT_FRZB	48	-0.0034047397856511365	LUAD16	IA
AGT_FRZB	64	0.023962609038589183	LUAD16	IA
AGT_FRZB	8	-0.010061157200561268	LUAD16	IA
AGT_FRZB	96	0.0679908159922105	LUAD16	IA
AK1_FRZB	12	0.015561843382809765	LUAD16	IA
AK1_FRZB	128	0.21340344043830795	LUAD16	IA
AK1_FRZB	16	0.02696425731093732	LUAD16	IA
AK1_FRZB	192	0.2241905963509586	LUAD16	IA
AK1_FRZB	24	0.058573501561940126	LUAD16	IA
AK1_FRZB	256	0.23861877238791043	LUAD16	IA
AK1_FRZB	32	0.08874940583321289	LUAD16	IA
AK1_FRZB	384	0.21072112351126063	LUAD16	IA
AK1_FRZB	48	0.1385334727115478	LUAD16	IA
AK1_FRZB	64	0.17068386096447308	LUAD16	IA
AK1_FRZB	8	0.006979542195102756	LUAD16	IA
AK1_FRZB	96	0.20554536256005987	LUAD16	IA
AKR1C1_FRZB	12	-0.051501920071142626	LUAD16	IA
AKR1C1_FRZB	128	0.2544795466706287	LUAD16	IA
AKR1C1_FRZB	16	-0.04808205479164647	LUAD16	IA
AKR1C1_FRZB	192	0.2881854097049379	LUAD16	IA
AKR1C1_FRZB	24	-0.015523694836953645	LUAD16	IA
AKR1C1_FRZB	256	0.3126764809099843	LUAD16	IA
AKR1C1_FRZB	32	0.024648887190305453	LUAD16	IA
AKR1C1_FRZB	384	0.28466607424355617	LUAD16	IA
AKR1C1_FRZB	48	0.09546697442022546	LUAD16	IA
AKR1C1_FRZB	64	0.14808014787920232	LUAD16	IA
AKR1C1_FRZB	8	-0.04328662753488372	LUAD16	IA
AKR1C1_FRZB	96	0.223508115073548	LUAD16	IA
ALDH1A3_FRZB	12	0.09872259371214925	LUAD16	IA
ALDH1A3_FRZB	128	0.4050900688227604	LUAD16	IA
ALDH1A3_FRZB	16	0.13007085328934437	LUAD16	IA
ALDH1A3_FRZB	192	0.42697670781098285	LUAD16	IA
ALDH1A3_FRZB	24	0.18307312668793888	LUAD16	IA
ALDH1A3_FRZB	256	0.43320567660978904	LUAD16	IA
ALDH1A3_FRZB	32	0.22126670693830708	LUAD16	IA
ALDH1A3_FRZB	384	0.41143840278137106	LUAD16	IA
ALDH1A3_FRZB	48	0.2834878812677899	LUAD16	IA
ALDH1A3_FRZB	64	0.32954272221790754	LUAD16	IA
ALDH1A3_FRZB	8	0.06259544004445021	LUAD16	IA
ALDH1A3_FRZB	96	0.38412964666138855	LUAD16	IA
APOE_FRZB	12	0.024940990402135797	LUAD16	IA
APOE_FRZB	128	0.23292586554248385	LUAD16	IA
APOE_FRZB	16	0.038066273859201784	LUAD16	IA
APOE_FRZB	192	0.25282837635665734	LUAD16	IA
APOE_FRZB	24	0.06408685638414877	LUAD16	IA
APOE_FRZB	256	0.2459519370062605	LUAD16	IA
APOE_FRZB	32	0.0899911734550595	LUAD16	IA
APOE_FRZB	384	0.21859120758710382	LUAD16	IA
APOE_FRZB	48	0.13647802846957977	LUAD16	IA
APOE_FRZB	64	0.17266380108724544	LUAD16	IA
APOE_FRZB	8	0.013122665818091406	LUAD16	IA
APOE_FRZB	96	0.22338334125725917	LUAD16	IA
APOLD1_FRZB	12	0.061423067667403616	LUAD16	IA
APOLD1_FRZB	128	0.33119748056243575	LUAD16	IA
APOLD1_FRZB	16	0.0797142205072428	LUAD16	IA
APOLD1_FRZB	192	0.3777399615218232	LUAD16	IA
APOLD1_FRZB	24	0.10558538848057258	LUAD16	IA
APOLD1_FRZB	256	0.41735069214409004	LUAD16	IA
APOLD1_FRZB	32	0.13146586956660283	LUAD16	IA
APOLD1_FRZB	384	0.386024699105858	LUAD16	IA
APOLD1_FRZB	48	0.17883138674761279	LUAD16	IA
APOLD1_FRZB	64	0.22971233727097842	LUAD16	IA
APOLD1_FRZB	8	0.04133042963327144	LUAD16	IA
APOLD1_FRZB	96	0.30137801188845004	LUAD16	IA
AQP9_FRZB	12	-0.015448886830203803	LUAD16	IA
AQP9_FRZB	128	0.06299684759306667	LUAD16	IA
AQP9_FRZB	16	-0.02202954497852543	LUAD16	IA
AQP9_FRZB	192	0.1325279747459869	LUAD16	IA
AQP9_FRZB	24	-0.027863476922423525	LUAD16	IA
AQP9_FRZB	256	0.16024463421718418	LUAD16	IA
AQP9_FRZB	32	-0.027390816463043262	LUAD16	IA
AQP9_FRZB	384	0.19977772106233355	LUAD16	IA
AQP9_FRZB	48	-0.02026853646058135	LUAD16	IA
AQP9_FRZB	64	-0.0028396270275729803	LUAD16	IA
AQP9_FRZB	8	-0.008234368124403871	LUAD16	IA
AQP9_FRZB	96	0.03935256860378043	LUAD16	IA
ASCL1_FRZB	12	-1.1190780636016416e-4	LUAD16	IA
ASCL1_FRZB	128	-0.021833739149727367	LUAD16	IA
ASCL1_FRZB	16	5.242832772040638e-4	LUAD16	IA
ASCL1_FRZB	192	-0.03975677330002624	LUAD16	IA
ASCL1_FRZB	24	-3.019313402980415e-4	LUAD16	IA
ASCL1_FRZB	256	-0.03178020874758555	LUAD16	IA
ASCL1_FRZB	32	-0.00357981780074016	LUAD16	IA
ASCL1_FRZB	384	-0.00852798275623734	LUAD16	IA
ASCL1_FRZB	48	-0.0043789155008508145	LUAD16	IA
ASCL1_FRZB	64	-0.008991917826359566	LUAD16	IA
ASCL1_FRZB	8	6.675629406917233e-5	LUAD16	IA
ASCL1_FRZB	96	-0.023405296052435343	LUAD16	IA
ASCL2_FRZB	12	0.0027083916282748086	LUAD16	IA
ASCL2_FRZB	128	0.12500059447012024	LUAD16	IA
ASCL2_FRZB	16	0.005130699884384294	LUAD16	IA
ASCL2_FRZB	192	0.20040255605772578	LUAD16	IA
ASCL2_FRZB	24	0.013373405657839291	LUAD16	IA
ASCL2_FRZB	256	0.23355740990965945	LUAD16	IA
ASCL2_FRZB	32	0.022490461486860288	LUAD16	IA
ASCL2_FRZB	384	0.23081529601293288	LUAD16	IA
ASCL2_FRZB	48	0.0398520167332722	LUAD16	IA
ASCL2_FRZB	64	0.061920384611943144	LUAD16	IA
ASCL2_FRZB	8	2.80342527653252e-4	LUAD16	IA
ASCL2_FRZB	96	0.10450008207941819	LUAD16	IA
ASPM_FRZB	12	-0.0011956135843311662	LUAD16	IA
ASPM_FRZB	128	0.11156414585851882	LUAD16	IA
ASPM_FRZB	16	7.259160076398636e-4	LUAD16	IA
ASPM_FRZB	192	0.16305005032774172	LUAD16	IA
ASPM_FRZB	24	0.008621564117678324	LUAD16	IA
ASPM_FRZB	256	0.21226352734052087	LUAD16	IA
ASPM_FRZB	32	0.011709310053254526	LUAD16	IA
ASPM_FRZB	384	0.19551392645755195	LUAD16	IA
ASPM_FRZB	48	0.026020834348193356	LUAD16	IA
ASPM_FRZB	64	0.04310220978705023	LUAD16	IA
ASPM_FRZB	8	-8.623199187821417e-4	LUAD16	IA
ASPM_FRZB	96	0.0781983289323536	LUAD16	IA
ATF4_FRZB	12	0.02598843298598068	LUAD16	IA
ATF4_FRZB	128	0.33266006944773835	LUAD16	IA
ATF4_FRZB	16	0.05736684962458003	LUAD16	IA
ATF4_FRZB	192	0.3449942756689594	LUAD16	IA
ATF4_FRZB	24	0.11572645243666331	LUAD16	IA
ATF4_FRZB	256	0.3501381950601873	LUAD16	IA
ATF4_FRZB	32	0.15709443633243794	LUAD16	IA
ATF4_FRZB	384	0.3039651088096865	LUAD16	IA
ATF4_FRZB	48	0.21877007207400526	LUAD16	IA
ATF4_FRZB	64	0.2594301088374412	LUAD16	IA
ATF4_FRZB	8	-2.865458000642399e-4	LUAD16	IA
ATF4_FRZB	96	0.31413286881720426	LUAD16	IA
ATF6_FRZB	12	0.008234478267174272	LUAD16	IA
ATF6_FRZB	128	0.28563979822176355	LUAD16	IA
ATF6_FRZB	16	0.016288724933855716	LUAD16	IA
ATF6_FRZB	192	0.31351840320003466	LUAD16	IA
ATF6_FRZB	24	0.04447901107977641	LUAD16	IA
ATF6_FRZB	256	0.32046324848319935	LUAD16	IA
ATF6_FRZB	32	0.07454791974807595	LUAD16	IA
ATF6_FRZB	384	0.2829217746925929	LUAD16	IA
ATF6_FRZB	48	0.13715724281116295	LUAD16	IA
ATF6_FRZB	64	0.19115251745173967	LUAD16	IA
ATF6_FRZB	8	0.002356065440349805	LUAD16	IA
ATF6_FRZB	96	0.2601722789097688	LUAD16	IA
ATP6V1G3_FRZB	12	-0.0024654204560144583	LUAD16	IA
ATP6V1G3_FRZB	128	-0.03534900496851169	LUAD16	IA
ATP6V1G3_FRZB	16	-0.003960687918147119	LUAD16	IA
ATP6V1G3_FRZB	192	-0.0521325598902287	LUAD16	IA
ATP6V1G3_FRZB	24	-0.00871628058691662	LUAD16	IA
ATP6V1G3_FRZB	256	-0.05926485442531963	LUAD16	IA
ATP6V1G3_FRZB	32	-0.01101992882482491	LUAD16	IA
ATP6V1G3_FRZB	384	-0.06116599721029401	LUAD16	IA
ATP6V1G3_FRZB	48	-0.017558887574087724	LUAD16	IA
ATP6V1G3_FRZB	64	-0.02079322595289118	LUAD16	IA
ATP6V1G3_FRZB	8	-0.0015592453968871556	LUAD16	IA
ATP6V1G3_FRZB	96	-0.03469612430436314	LUAD16	IA
AXL_FRZB	12	0.08795727431246683	LUAD16	IA
AXL_FRZB	128	0.3743711398194939	LUAD16	IA
AXL_FRZB	16	0.11420939825881886	LUAD16	IA
AXL_FRZB	192	0.4144674013889553	LUAD16	IA
AXL_FRZB	24	0.15694695759666527	LUAD16	IA
AXL_FRZB	256	0.43837012264083947	LUAD16	IA
AXL_FRZB	32	0.18864340914149968	LUAD16	IA
AXL_FRZB	384	0.4213984500851504	LUAD16	IA
AXL_FRZB	48	0.24522790811444944	LUAD16	IA
AXL_FRZB	64	0.2873941030877488	LUAD16	IA
AXL_FRZB	8	0.05616707695493374	LUAD16	IA
AXL_FRZB	96	0.347661637459265	LUAD16	IA
BANK1_FRZB	12	-0.013919541492937578	LUAD16	IA
BANK1_FRZB	128	0.2851448739950198	LUAD16	IA
BANK1_FRZB	16	-0.008430788446346638	LUAD16	IA
BANK1_FRZB	192	0.3268529017570169	LUAD16	IA
BANK1_FRZB	24	0.016667043947437035	LUAD16	IA
BANK1_FRZB	256	0.3313217362832352	LUAD16	IA
BANK1_FRZB	32	0.0492604799860644	LUAD16	IA
BANK1_FRZB	384	0.28481125558920495	LUAD16	IA
BANK1_FRZB	48	0.11776422491359939	LUAD16	IA
BANK1_FRZB	64	0.17250495915809383	LUAD16	IA
BANK1_FRZB	8	-0.013936458418011296	LUAD16	IA
BANK1_FRZB	96	0.260535366362069	LUAD16	IA
BIRC3_FRZB	12	0.042826953783323136	LUAD16	IA
BIRC3_FRZB	128	0.2835919459331826	LUAD16	IA
BIRC3_FRZB	16	0.061895852737434705	LUAD16	IA
BIRC3_FRZB	192	0.2957287783925522	LUAD16	IA
BIRC3_FRZB	24	0.09842945072893917	LUAD16	IA
BIRC3_FRZB	256	0.300880593315108	LUAD16	IA
BIRC3_FRZB	32	0.1270187533824339	LUAD16	IA
BIRC3_FRZB	384	0.26782017210058623	LUAD16	IA
BIRC3_FRZB	48	0.1746444552032678	LUAD16	IA
BIRC3_FRZB	64	0.2155038936634775	LUAD16	IA
BIRC3_FRZB	8	0.022962003253721764	LUAD16	IA
BIRC3_FRZB	96	0.2676948744011892	LUAD16	IA
BMX_FRZB	12	-0.014782729373439626	LUAD16	IA
BMX_FRZB	128	-0.066109022278868515	LUAD16	IA
BMX_FRZB	16	-0.022935857098028724	LUAD16	IA
BMX_FRZB	192	-0.10311051541765759	LUAD16	IA
BMX_FRZB	24	-0.03480690159635917	LUAD16	IA
BMX_FRZB	256	-0.1501007352108231	LUAD16	IA
BMX_FRZB	32	-0.041250769101456315	LUAD16	IA
BMX_FRZB	384	-0.17993758665180473	LUAD16	IA
BMX_FRZB	48	-0.05290685295698589	LUAD16	IA
BMX_FRZB	64	-0.06390554530684583	LUAD16	IA
BMX_FRZB	8	-0.008647859027652513	LUAD16	IA
BMX_FRZB	96	-0.0719764504227828	LUAD16	IA
C16orf89_FRZB	12	-0.040298182557226364	LUAD16	IA
C16orf89_FRZB	128	-0.008873047674011703	LUAD16	IA
C16orf89_FRZB	16	-0.047937903342123	LUAD16	IA
C16orf89_FRZB	192	0.006666746512158234	LUAD16	IA
C16orf89_FRZB	24	-0.05278612607459756	LUAD16	IA
C16orf89_FRZB	256	0.022293718344371105	LUAD16	IA
C16orf89_FRZB	32	-0.050376488111231056	LUAD16	IA
C16orf89_FRZB	384	0.024837064015681764	LUAD16	IA
C16orf89_FRZB	48	-0.041557804542550814	LUAD16	IA
C16orf89_FRZB	64	-0.036016006474713265	LUAD16	IA
C16orf89_FRZB	8	-0.02785113184757413	LUAD16	IA
C16orf89_FRZB	96	-0.014962369277575169	LUAD16	IA
C1QC_FRZB	12	0.010019926132232966	LUAD16	IA
C1QC_FRZB	128	0.2612207625274551	LUAD16	IA
C1QC_FRZB	16	0.018048553954456946	LUAD16	IA
C1QC_FRZB	192	0.30050917832174945	LUAD16	IA
C1QC_FRZB	24	0.04186266093777657	LUAD16	IA
C1QC_FRZB	256	0.3100726908528039	LUAD16	IA
C1QC_FRZB	32	0.06779673279822425	LUAD16	IA
C1QC_FRZB	384	0.30775035213510105	LUAD16	IA
C1QC_FRZB	48	0.1185972595709537	LUAD16	IA
C1QC_FRZB	64	0.16781977310359023	LUAD16	IA
C1QC_FRZB	8	0.002911391570362277	LUAD16	IA
C1QC_FRZB	96	0.23910756404405759	LUAD16	IA
CALB2_FRZB	12	0.006902392106834481	LUAD16	IA
CALB2_FRZB	128	0.041788598408286276	LUAD16	IA
CALB2_FRZB	16	0.009421226104554693	LUAD16	IA
CALB2_FRZB	192	0.06457324765052402	LUAD16	IA
CALB2_FRZB	24	0.013176005841772196	LUAD16	IA
CALB2_FRZB	256	0.06029052826817136	LUAD16	IA
CALB2_FRZB	32	0.014514757273214475	LUAD16	IA
CALB2_FRZB	384	0.07167659516106202	LUAD16	IA
CALB2_FRZB	48	0.0216069291040864	LUAD16	IA
CALB2_FRZB	64	0.029626059337911827	LUAD16	IA
CALB2_FRZB	8	0.0039031017693208062	LUAD16	IA
CALB2_FRZB	96	0.04380716085351782	LUAD16	IA
CALCA_FRZB	12	-0.010058598964041444	LUAD16	IA
CALCA_FRZB	128	-0.02843388314411754	LUAD16	IA
CALCA_FRZB	16	-0.014334570377408037	LUAD16	IA
CALCA_FRZB	192	-0.023094532059046255	LUAD16	IA
CALCA_FRZB	24	-0.02140098318910574	LUAD16	IA
CALCA_FRZB	256	-0.04178634163639865	LUAD16	IA
CALCA_FRZB	32	-0.02625733538421588	LUAD16	IA
CALCA_FRZB	384	-0.06230116580050525	LUAD16	IA
CALCA_FRZB	48	-0.03383243120136819	LUAD16	IA
CALCA_FRZB	64	-0.037262161032384764	LUAD16	IA
CALCA_FRZB	8	-0.004835514947548956	LUAD16	IA
CALCA_FRZB	96	-0.03570847198934265	LUAD16	IA
CAV1_FRZB	12	0.07480965138611223	LUAD16	IA
CAV1_FRZB	128	0.35524083533624956	LUAD16	IA
CAV1_FRZB	16	0.1004905967979038	LUAD16	IA
CAV1_FRZB	192	0.3863322721732162	LUAD16	IA
CAV1_FRZB	24	0.14047531251363074	LUAD16	IA
CAV1_FRZB	256	0.4060211229222177	LUAD16	IA
CAV1_FRZB	32	0.1695595802706588	LUAD16	IA
CAV1_FRZB	384	0.3857742357323243	LUAD16	IA
CAV1_FRZB	48	0.22664453133841014	LUAD16	IA
CAV1_FRZB	64	0.27115233135989825	LUAD16	IA
CAV1_FRZB	8	0.04612161226693677	LUAD16	IA
CAV1_FRZB	96	0.3296398551934975	LUAD16	IA
CCDC78_FRZB	12	-0.04016322959287754	LUAD16	IA
CCDC78_FRZB	128	-0.08638526446930828	LUAD16	IA
CCDC78_FRZB	16	-0.05384099730601129	LUAD16	IA
CCDC78_FRZB	192	-0.05018141317189523	LUAD16	IA
CCDC78_FRZB	24	-0.07288553195659153	LUAD16	IA
CCDC78_FRZB	256	-0.03706082697851305	LUAD16	IA
CCDC78_FRZB	32	-0.08556326727075822	LUAD16	IA
CCDC78_FRZB	384	0.005783472447299189	LUAD16	IA
CCDC78_FRZB	48	-0.10157981005480407	LUAD16	IA
CCDC78_FRZB	64	-0.10898197699588999	LUAD16	IA
CCDC78_FRZB	8	-0.025368288090325698	LUAD16	IA
CCDC78_FRZB	96	-0.10579324338773786	LUAD16	IA
CCKAR_FRZB	12	-0.004033951839494103	LUAD16	IA
CCKAR_FRZB	128	1.535322104235133e-4	LUAD16	IA
CCKAR_FRZB	16	-0.005405131605700049	LUAD16	IA
CCKAR_FRZB	192	-0.012320132312143517	LUAD16	IA
CCKAR_FRZB	24	-0.007877448493589458	LUAD16	IA
CCKAR_FRZB	256	-0.029842617761532138	LUAD16	IA
CCKAR_FRZB	32	-0.010140698706682938	LUAD16	IA
CCKAR_FRZB	384	-0.007721302490857085	LUAD16	IA
CCKAR_FRZB	48	-0.012038714463032023	LUAD16	IA
CCKAR_FRZB	64	-0.008922206597763663	LUAD16	IA
CCKAR_FRZB	8	-9.795738415619788e-4	LUAD16	IA
CCKAR_FRZB	96	-0.004000554913994056	LUAD16	IA
CCL13_FRZB	12	0.05501450209662201	LUAD16	IA
CCL13_FRZB	128	0.25639010054070355	LUAD16	IA
CCL13_FRZB	16	0.07562709570350856	LUAD16	IA
CCL13_FRZB	192	0.30155194327698753	LUAD16	IA
CCL13_FRZB	24	0.10280011276548316	LUAD16	IA
CCL13_FRZB	256	0.32159645931446873	LUAD16	IA
CCL13_FRZB	32	0.12410871089497635	LUAD16	IA
CCL13_FRZB	384	0.34194962150497277	LUAD16	IA
CCL13_FRZB	48	0.1577365477254379	LUAD16	IA
CCL13_FRZB	64	0.18209283047028083	LUAD16	IA
CCL13_FRZB	8	0.03184124967378006	LUAD16	IA
CCL13_FRZB	96	0.22612624659025127	LUAD16	IA
CCL21_FRZB	12	0.020169262660123508	LUAD16	IA
CCL21_FRZB	128	-0.009318521711516436	LUAD16	IA
CCL21_FRZB	16	0.026712302463269784	LUAD16	IA
CCL21_FRZB	192	-0.039748304194701795	LUAD16	IA
CCL21_FRZB	24	0.035910414408150945	LUAD16	IA
CCL21_FRZB	256	-0.05969095782987331	LUAD16	IA
CCL21_FRZB	32	0.037882096129604526	LUAD16	IA
CCL21_FRZB	384	-0.0748958308375221	LUAD16	IA
CCL21_FRZB	48	0.03608623932675735	LUAD16	IA
CCL21_FRZB	64	0.024190376496714478	LUAD16	IA
CCL21_FRZB	8	0.01378920758546419	LUAD16	IA
CCL21_FRZB	96	0.00594397647718978	LUAD16	IA
CCL22_FRZB	12	0.02970313434543253	LUAD16	IA
CCL22_FRZB	128	0.16381991721778646	LUAD16	IA
CCL22_FRZB	16	0.04083191455460394	LUAD16	IA
CCL22_FRZB	192	0.21385334278664653	LUAD16	IA
CCL22_FRZB	24	0.05882063291826294	LUAD16	IA
CCL22_FRZB	256	0.21482958692873733	LUAD16	IA
CCL22_FRZB	32	0.07511137250540403	LUAD16	IA
CCL22_FRZB	384	0.20694669537509636	LUAD16	IA
CCL22_FRZB	48	0.09462674237967617	LUAD16	IA
CCL22_FRZB	64	0.11452295189894267	LUAD16	IA
CCL22_FRZB	8	0.017934929561217117	LUAD16	IA
CCL22_FRZB	96	0.1453647497653778	LUAD16	IA
CCL23_FRZB	12	-0.01178902223533895	LUAD16	IA
CCL23_FRZB	128	0.006983472070823808	LUAD16	IA
CCL23_FRZB	16	-0.01731997102452827	LUAD16	IA
CCL23_FRZB	192	0.03118528701850016	LUAD16	IA
CCL23_FRZB	24	-0.02366759096502488	LUAD16	IA
CCL23_FRZB	256	0.05803476530620979	LUAD16	IA
CCL23_FRZB	32	-0.02899094279226946	LUAD16	IA
CCL23_FRZB	384	0.07001954121280754	LUAD16	IA
CCL23_FRZB	48	-0.030255611394606072	LUAD16	IA
CCL23_FRZB	64	-0.027606013249107435	LUAD16	IA
CCL23_FRZB	8	-0.005962475771576707	LUAD16	IA
CCL23_FRZB	96	-0.011413852265995958	LUAD16	IA
CCND1_FRZB	12	0.014406572611678829	LUAD16	IA
CCND1_FRZB	128	0.2692843472070188	LUAD16	IA
CCND1_FRZB	16	0.03057047274947095	LUAD16	IA
CCND1_FRZB	192	0.2921253763246717	LUAD16	IA
CCND1_FRZB	24	0.06917010965817513	LUAD16	IA
CCND1_FRZB	256	0.30911159996390974	LUAD16	IA
CCND1_FRZB	32	0.10705976625123464	LUAD16	IA
CCND1_FRZB	384	0.2761950334329591	LUAD16	IA
CCND1_FRZB	48	0.16323370823965228	LUAD16	IA
CCND1_FRZB	64	0.20180965891981784	LUAD16	IA
CCND1_FRZB	8	0.0015164379217648934	LUAD16	IA
CCND1_FRZB	96	0.2498350042447077	LUAD16	IA
CCNO_FRZB	12	-0.03513393550155232	LUAD16	IA
CCNO_FRZB	128	0.05234583990367661	LUAD16	IA
CCNO_FRZB	16	-0.046078981666987685	LUAD16	IA
CCNO_FRZB	192	0.11540915547558854	LUAD16	IA
CCNO_FRZB	24	-0.056415180498250374	LUAD16	IA
CCNO_FRZB	256	0.13995326773864336	LUAD16	IA
CCNO_FRZB	32	-0.060016629069359013	LUAD16	IA
CCNO_FRZB	384	0.1663135048404505	LUAD16	IA
CCNO_FRZB	48	-0.04499117696294142	LUAD16	IA
CCNO_FRZB	64	-0.03202980085381689	LUAD16	IA
CCNO_FRZB	8	-0.021518685572380084	LUAD16	IA
CCNO_FRZB	96	0.016906730826652908	LUAD16	IA
CCR7_FRZB	12	0.03864961009490811	LUAD16	IA
CCR7_FRZB	128	0.17654088329939727	LUAD16	IA
CCR7_FRZB	16	0.05486840381605233	LUAD16	IA
CCR7_FRZB	192	0.19805468245297458	LUAD16	IA
CCR7_FRZB	24	0.08257595882398266	LUAD16	IA
CCR7_FRZB	256	0.20083320714944347	LUAD16	IA
CCR7_FRZB	32	0.10154549091743054	LUAD16	IA
CCR7_FRZB	384	0.17512528648600023	LUAD16	IA
CCR7_FRZB	48	0.12062785754706347	LUAD16	IA
CCR7_FRZB	64	0.13734588043610632	LUAD16	IA
CCR7_FRZB	8	0.020136399708507807	LUAD16	IA
CCR7_FRZB	96	0.16687854706496738	LUAD16	IA
CD163_FRZB	12	0.020635376453587973	LUAD16	IA
CD163_FRZB	128	0.21347858145609871	LUAD16	IA
CD163_FRZB	16	0.030651858445664214	LUAD16	IA
CD163_FRZB	192	0.2497084093216964	LUAD16	IA
CD163_FRZB	24	0.05001365426713291	LUAD16	IA
CD163_FRZB	256	0.2649634432517731	LUAD16	IA
CD163_FRZB	32	0.07005678009411027	LUAD16	IA
CD163_FRZB	384	0.2828521558229409	LUAD16	IA
CD163_FRZB	48	0.10617763667298424	LUAD16	IA
CD163_FRZB	64	0.14238735493846977	LUAD16	IA
CD163_FRZB	8	0.01043359010893437	LUAD16	IA
CD163_FRZB	96	0.19388746015497474	LUAD16	IA
CD19_FRZB	12	0.009366942924017381	LUAD16	IA
CD19_FRZB	128	0.07218521294658695	LUAD16	IA
CD19_FRZB	16	0.01442298991622364	LUAD16	IA
CD19_FRZB	192	0.08097917530868352	LUAD16	IA
CD19_FRZB	24	0.02957233983609081	LUAD16	IA
CD19_FRZB	256	0.08359704893799011	LUAD16	IA
CD19_FRZB	32	0.039308531270660675	LUAD16	IA
CD19_FRZB	384	0.08012982593709048	LUAD16	IA
CD19_FRZB	48	0.0572964997252476	LUAD16	IA
CD19_FRZB	64	0.06541967138028709	LUAD16	IA
CD19_FRZB	8	0.003537910994871611	LUAD16	IA
CD19_FRZB	96	0.08179928329927577	LUAD16	IA
CD1C_FRZB	12	0.024210035470504713	LUAD16	IA
CD1C_FRZB	128	0.23948343377587064	LUAD16	IA
CD1C_FRZB	16	0.034449118402822464	LUAD16	IA
CD1C_FRZB	192	0.30047997380912217	LUAD16	IA
CD1C_FRZB	24	0.05554226211413827	LUAD16	IA
CD1C_FRZB	256	0.33400214248309684	LUAD16	IA
CD1C_FRZB	32	0.07311716846590574	LUAD16	IA
CD1C_FRZB	384	0.34554325561810617	LUAD16	IA
CD1C_FRZB	48	0.11252896044061168	LUAD16	IA
CD1C_FRZB	64	0.1465320319533329	LUAD16	IA
CD1C_FRZB	8	0.012211935434107877	LUAD16	IA
CD1C_FRZB	96	0.20858730969982386	LUAD16	IA
CD1E_FRZB	12	0.021988049843405105	LUAD16	IA
CD1E_FRZB	128	0.18164649843341374	LUAD16	IA
CD1E_FRZB	16	0.031801205581721136	LUAD16	IA
CD1E_FRZB	192	0.22747514709201316	LUAD16	IA
CD1E_FRZB	24	0.04849160807149283	LUAD16	IA
CD1E_FRZB	256	0.26398338280019984	LUAD16	IA
CD1E_FRZB	32	0.062449925224152415	LUAD16	IA
CD1E_FRZB	384	0.2673460008540223	LUAD16	IA
CD1E_FRZB	48	0.08806617909965331	LUAD16	IA
CD1E_FRZB	64	0.11412375416187572	LUAD16	IA
CD1E_FRZB	8	0.011910250457540569	LUAD16	IA
CD1E_FRZB	96	0.15900877347385944	LUAD16	IA
CD274_FRZB	12	-0.0023681383345302703	LUAD16	IA
CD274_FRZB	128	0.19153664151455657	LUAD16	IA
CD274_FRZB	16	-0.0026310446170658276	LUAD16	IA
CD274_FRZB	192	0.2307730425260769	LUAD16	IA
CD274_FRZB	24	0.007241864569985671	LUAD16	IA
CD274_FRZB	256	0.2582875875269146	LUAD16	IA
CD274_FRZB	32	0.02109925895522105	LUAD16	IA
CD274_FRZB	384	0.22548915019900734	LUAD16	IA
CD274_FRZB	48	0.044342779595423674	LUAD16	IA
CD274_FRZB	64	0.08190491849193221	LUAD16	IA
CD274_FRZB	8	-0.0034459377902100715	LUAD16	IA
CD274_FRZB	96	0.14231467628412564	LUAD16	IA
CD300E_FRZB	12	0.005477543367168018	LUAD16	IA
CD300E_FRZB	128	0.0770169775257145	LUAD16	IA
CD300E_FRZB	16	0.007702841093459411	LUAD16	IA
CD300E_FRZB	192	0.10851065170518419	LUAD16	IA
CD300E_FRZB	24	0.011912435288414194	LUAD16	IA
CD300E_FRZB	256	0.12793683129880676	LUAD16	IA
CD300E_FRZB	32	0.015571338624436201	LUAD16	IA
CD300E_FRZB	384	0.14935455564164513	LUAD16	IA
CD300E_FRZB	48	0.020955779764152624	LUAD16	IA
CD300E_FRZB	64	0.03460907995083657	LUAD16	IA
CD300E_FRZB	8	0.0027010404827621224	LUAD16	IA
CD300E_FRZB	96	0.052457142919946284	LUAD16	IA
CD33_FRZB	12	-0.00796254309300231	LUAD16	IA
CD33_FRZB	128	0.07180942304306123	LUAD16	IA
CD33_FRZB	16	-0.011823493799503119	LUAD16	IA
CD33_FRZB	192	0.07698100511087175	LUAD16	IA
CD33_FRZB	24	-0.012874143424027916	LUAD16	IA
CD33_FRZB	256	0.08058701536890844	LUAD16	IA
CD33_FRZB	32	-0.011036712687788003	LUAD16	IA
CD33_FRZB	384	0.03646489666186985	LUAD16	IA
CD33_FRZB	48	0.004993285719306058	LUAD16	IA
CD33_FRZB	64	0.025764080477315186	LUAD16	IA
CD33_FRZB	8	-0.005984438878057888	LUAD16	IA
CD33_FRZB	96	0.055404512350912	LUAD16	IA
CD3E_FRZB	12	0.08922537570870301	LUAD16	IA
CD3E_FRZB	128	0.2815953379228032	LUAD16	IA
CD3E_FRZB	16	0.11788184613877363	LUAD16	IA
CD3E_FRZB	192	0.29585835087265433	LUAD16	IA
CD3E_FRZB	24	0.15741001090892284	LUAD16	IA
CD3E_FRZB	256	0.2977291180163405	LUAD16	IA
CD3E_FRZB	32	0.1798544849040701	LUAD16	IA
CD3E_FRZB	384	0.26015963235215067	LUAD16	IA
CD3E_FRZB	48	0.20678972085351957	LUAD16	IA
CD3E_FRZB	64	0.23488508547858275	LUAD16	IA
CD3E_FRZB	8	0.05268290238701407	LUAD16	IA
CD3E_FRZB	96	0.2723030271802141	LUAD16	IA
CD4_FRZB	12	0.1026954678315429	LUAD16	IA
CD4_FRZB	128	0.32176636465730435	LUAD16	IA
CD4_FRZB	16	0.13189036545119365	LUAD16	IA
CD4_FRZB	192	0.3446363808067867	LUAD16	IA
CD4_FRZB	24	0.1703773698875486	LUAD16	IA
CD4_FRZB	256	0.34645515599427734	LUAD16	IA
CD4_FRZB	32	0.1949106538364139	LUAD16	IA
CD4_FRZB	384	0.3355134191496235	LUAD16	IA
CD4_FRZB	48	0.22984118767356979	LUAD16	IA
CD4_FRZB	64	0.2630703043059879	LUAD16	IA
CD4_FRZB	8	0.06299937546145787	LUAD16	IA
CD4_FRZB	96	0.30713061910023076	LUAD16	IA
CD40LG_FRZB	12	0.04506857747114951	LUAD16	IA
CD40LG_FRZB	128	0.22641752306884227	LUAD16	IA
CD40LG_FRZB	16	0.06501654794449384	LUAD16	IA
CD40LG_FRZB	192	0.26758761955934707	LUAD16	IA
CD40LG_FRZB	24	0.09938455403256363	LUAD16	IA
CD40LG_FRZB	256	0.2809346850088946	LUAD16	IA
CD40LG_FRZB	32	0.12311709542109205	LUAD16	IA
CD40LG_FRZB	384	0.2729148957664905	LUAD16	IA
CD40LG_FRZB	48	0.15303387020065443	LUAD16	IA
CD40LG_FRZB	64	0.17826966479962808	LUAD16	IA
CD40LG_FRZB	8	0.02440475259737458	LUAD16	IA
CD40LG_FRZB	96	0.21971830486672767	LUAD16	IA
CD44_FRZB	12	0.09406016130070677	LUAD16	IA
CD44_FRZB	128	0.37422118935273124	LUAD16	IA
CD44_FRZB	16	0.12549761967330483	LUAD16	IA
CD44_FRZB	192	0.38818091591614734	LUAD16	IA
CD44_FRZB	24	0.1777704323412114	LUAD16	IA
CD44_FRZB	256	0.3974396058012325	LUAD16	IA
CD44_FRZB	32	0.21485599080419956	LUAD16	IA
CD44_FRZB	384	0.3542623993269602	LUAD16	IA
CD44_FRZB	48	0.2708800198665195	LUAD16	IA
CD44_FRZB	64	0.30910583673146935	LUAD16	IA
CD44_FRZB	8	0.05684624139827691	LUAD16	IA
CD44_FRZB	96	0.3641148671166287	LUAD16	IA
CD48_FRZB	12	0.06764089957024308	LUAD16	IA
CD48_FRZB	128	0.26402206498446235	LUAD16	IA
CD48_FRZB	16	0.09137143623076445	LUAD16	IA
CD48_FRZB	192	0.28356581568872996	LUAD16	IA
CD48_FRZB	24	0.12726871827839029	LUAD16	IA
CD48_FRZB	256	0.2889626940143371	LUAD16	IA
CD48_FRZB	32	0.14917374667086677	LUAD16	IA
CD48_FRZB	384	0.252525302556046	LUAD16	IA
CD48_FRZB	48	0.18298925438323355	LUAD16	IA
CD48_FRZB	64	0.2130199129358488	LUAD16	IA
CD48_FRZB	8	0.03831672985798337	LUAD16	IA
CD48_FRZB	96	0.2585550551244576	LUAD16	IA
CD68_FRZB	12	0.007629467543543015	LUAD16	IA
CD68_FRZB	128	0.28098526979930877	LUAD16	IA
CD68_FRZB	16	0.01843457603244876	LUAD16	IA
CD68_FRZB	192	0.31626937950252765	LUAD16	IA
CD68_FRZB	24	0.04764383360132374	LUAD16	IA
CD68_FRZB	256	0.33003828009493924	LUAD16	IA
CD68_FRZB	32	0.08013204932331959	LUAD16	IA
CD68_FRZB	384	0.31411734608276676	LUAD16	IA
CD68_FRZB	48	0.13536776909668052	LUAD16	IA
CD68_FRZB	64	0.18458584884582022	LUAD16	IA
CD68_FRZB	8	-1.5920120039377407e-4	LUAD16	IA
CD68_FRZB	96	0.25678715564553645	LUAD16	IA
CD74_FRZB	12	0.058597085117801116	LUAD16	IA
CD74_FRZB	128	0.2829472518194156	LUAD16	IA
CD74_FRZB	16	0.08533483891816715	LUAD16	IA
CD74_FRZB	192	0.3037396935097038	LUAD16	IA
CD74_FRZB	24	0.13077202093174203	LUAD16	IA
CD74_FRZB	256	0.3173334753073198	LUAD16	IA
CD74_FRZB	32	0.16240695542685768	LUAD16	IA
CD74_FRZB	384	0.2905123492962731	LUAD16	IA
CD74_FRZB	48	0.2072745560947663	LUAD16	IA
CD74_FRZB	64	0.23484953602547534	LUAD16	IA
CD74_FRZB	8	0.029520089841857246	LUAD16	IA
CD74_FRZB	96	0.27652198134490574	LUAD16	IA
CD80_FRZB	12	0.01917277376649294	LUAD16	IA
CD80_FRZB	128	0.23209890929128302	LUAD16	IA
CD80_FRZB	16	0.02829886914982373	LUAD16	IA
CD80_FRZB	192	0.2893838540375899	LUAD16	IA
CD80_FRZB	24	0.04955735803869531	LUAD16	IA
CD80_FRZB	256	0.3080714374715087	LUAD16	IA
CD80_FRZB	32	0.06921521811494236	LUAD16	IA
CD80_FRZB	384	0.2849242827619835	LUAD16	IA
CD80_FRZB	48	0.09935663050069718	LUAD16	IA
CD80_FRZB	64	0.13743638514578374	LUAD16	IA
CD80_FRZB	8	0.010144930242916858	LUAD16	IA
CD80_FRZB	96	0.1944797548016097	LUAD16	IA
CD86_FRZB	12	0.02339968383569928	LUAD16	IA
CD86_FRZB	128	0.23987863096565903	LUAD16	IA
CD86_FRZB	16	0.03473356874071984	LUAD16	IA
CD86_FRZB	192	0.30081035234543024	LUAD16	IA
CD86_FRZB	24	0.05642481377318224	LUAD16	IA
CD86_FRZB	256	0.3317536150861694	LUAD16	IA
CD86_FRZB	32	0.0782181719990633	LUAD16	IA
CD86_FRZB	384	0.3170671820176196	LUAD16	IA
CD86_FRZB	48	0.11646480775044622	LUAD16	IA
CD86_FRZB	64	0.14884428285691587	LUAD16	IA
CD86_FRZB	8	0.01235953466232762	LUAD16	IA
CD86_FRZB	96	0.21564986815028903	LUAD16	IA
CD8A_FRZB	12	0.050171825890171384	LUAD16	IA
CD8A_FRZB	128	0.22174755679687633	LUAD16	IA
CD8A_FRZB	16	0.0693552540780258	LUAD16	IA
CD8A_FRZB	192	0.24414731244539709	LUAD16	IA
CD8A_FRZB	24	0.10143730468417111	LUAD16	IA
CD8A_FRZB	256	0.2599527018375804	LUAD16	IA
CD8A_FRZB	32	0.12130145074364647	LUAD16	IA
CD8A_FRZB	384	0.22774953851054539	LUAD16	IA
CD8A_FRZB	48	0.14920323714650763	LUAD16	IA
CD8A_FRZB	64	0.1722342520368673	LUAD16	IA
CD8A_FRZB	8	0.028128227601479684	LUAD16	IA
CD8A_FRZB	96	0.20331726139853923	LUAD16	IA
CDH1_FRZB	12	-0.0658171571629745	LUAD16	IA
CDH1_FRZB	128	0.2534185519046039	LUAD16	IA
CDH1_FRZB	16	-0.05372037066465205	LUAD16	IA
CDH1_FRZB	192	0.28154609704249184	LUAD16	IA
CDH1_FRZB	24	-0.010204849778453096	LUAD16	IA
CDH1_FRZB	256	0.3003541103216262	LUAD16	IA
CDH1_FRZB	32	0.03402728021381235	LUAD16	IA
CDH1_FRZB	384	0.2631667154469915	LUAD16	IA
CDH1_FRZB	48	0.10826830634613308	LUAD16	IA
CDH1_FRZB	64	0.15765085081954225	LUAD16	IA
CDH1_FRZB	8	-0.06224405935046143	LUAD16	IA
CDH1_FRZB	96	0.22835993241482855	LUAD16	IA
CFP_FRZB	12	0.01669821369689469	LUAD16	IA
CFP_FRZB	128	0.11544183620367113	LUAD16	IA
CFP_FRZB	16	0.021917428395891204	LUAD16	IA
CFP_FRZB	192	0.13730483416967115	LUAD16	IA
CFP_FRZB	24	0.03521806005604667	LUAD16	IA
CFP_FRZB	256	0.14819861001118068	LUAD16	IA
CFP_FRZB	32	0.04535735829235851	LUAD16	IA
CFP_FRZB	384	0.1352323537611926	LUAD16	IA
CFP_FRZB	48	0.05717434876118363	LUAD16	IA
CFP_FRZB	64	0.06933185602474214	LUAD16	IA
CFP_FRZB	8	0.009805060977999361	LUAD16	IA
CFP_FRZB	96	0.09540721773727365	LUAD16	IA
CFTR_FRZB	12	-0.023875012432442302	LUAD16	IA
CFTR_FRZB	128	-0.16051989166729874	LUAD16	IA
CFTR_FRZB	16	-0.0366081174051035	LUAD16	IA
CFTR_FRZB	192	-0.1583977645327137	LUAD16	IA
CFTR_FRZB	24	-0.05615002320813274	LUAD16	IA
CFTR_FRZB	256	-0.18361261312981722	LUAD16	IA
CFTR_FRZB	32	-0.07402243285070782	LUAD16	IA
CFTR_FRZB	384	-0.1498986233015967	LUAD16	IA
CFTR_FRZB	48	-0.10289246001768781	LUAD16	IA
CFTR_FRZB	64	-0.12594522741273526	LUAD16	IA
CFTR_FRZB	8	-0.012702446696572754	LUAD16	IA
CFTR_FRZB	96	-0.15149108317704532	LUAD16	IA
CHGA_FRZB	12	-0.0017399773978582942	LUAD16	IA
CHGA_FRZB	128	-0.008680674010057452	LUAD16	IA
CHGA_FRZB	16	-0.0016463470012599258	LUAD16	IA
CHGA_FRZB	192	-0.002425718908875201	LUAD16	IA
CHGA_FRZB	24	-0.004206093476607101	LUAD16	IA
CHGA_FRZB	256	-0.011931262878466652	LUAD16	IA
CHGA_FRZB	32	-0.00326952472562264	LUAD16	IA
CHGA_FRZB	384	0.03522331672094044	LUAD16	IA
CHGA_FRZB	48	-0.003327406792982829	LUAD16	IA
CHGA_FRZB	64	-0.005420259754031226	LUAD16	IA
CHGA_FRZB	8	-0.001103072559022216	LUAD16	IA
CHGA_FRZB	96	-0.007754972711064883	LUAD16	IA
CHGB_FRZB	12	-0.07807638027248925	LUAD16	IA
CHGB_FRZB	128	-0.10525488355423818	LUAD16	IA
CHGB_FRZB	16	-0.0953855406141019	LUAD16	IA
CHGB_FRZB	192	-0.13298222402313598	LUAD16	IA
CHGB_FRZB	24	-0.10655059851652436	LUAD16	IA
CHGB_FRZB	256	-0.14853824277204825	LUAD16	IA
CHGB_FRZB	32	-0.11179479748220313	LUAD16	IA
CHGB_FRZB	384	-0.17104216204386744	LUAD16	IA
CHGB_FRZB	48	-0.11401282719827524	LUAD16	IA
CHGB_FRZB	64	-0.11495072159695809	LUAD16	IA
CHGB_FRZB	8	-0.05331972807371695	LUAD16	IA
CHGB_FRZB	96	-0.12106440142642784	LUAD16	IA
CLDN25_FRZB	12	3.862728034432691e-4	LUAD16	IA
CLDN25_FRZB	128	2.211836660763098e-4	LUAD16	IA
CLDN25_FRZB	16	4.6868053405077834e-4	LUAD16	IA
CLDN25_FRZB	192	0.0053748647914718065	LUAD16	IA
CLDN25_FRZB	24	0.0019599602733475258	LUAD16	IA
CLDN25_FRZB	256	-0.007013627646845287	LUAD16	IA
CLDN25_FRZB	32	0.0038294955631450723	LUAD16	IA
CLDN25_FRZB	384	-0.016487596752597252	LUAD16	IA
CLDN25_FRZB	48	0.004615220556440372	LUAD16	IA
CLDN25_FRZB	64	0.004373001330816444	LUAD16	IA
CLDN25_FRZB	8	-6.62591365331356e-4	LUAD16	IA
CLDN25_FRZB	96	0.005376606009117818	LUAD16	IA
CLEC10A_FRZB	12	0.049148521778241284	LUAD16	IA
CLEC10A_FRZB	128	0.2963695147947907	LUAD16	IA
CLEC10A_FRZB	16	0.06878339619584667	LUAD16	IA
CLEC10A_FRZB	192	0.34777433146910663	LUAD16	IA
CLEC10A_FRZB	24	0.0979313257430373	LUAD16	IA
CLEC10A_FRZB	256	0.3808896665859121	LUAD16	IA
CLEC10A_FRZB	32	0.120390349017451	LUAD16	IA
CLEC10A_FRZB	384	0.38024458538766154	LUAD16	IA
CLEC10A_FRZB	48	0.16306117861832667	LUAD16	IA
CLEC10A_FRZB	64	0.20514371823630098	LUAD16	IA
CLEC10A_FRZB	8	0.029800439642391468	LUAD16	IA
CLEC10A_FRZB	96	0.266220127771685	LUAD16	IA
CLEC12A_FRZB	12	0.00934105537845008	LUAD16	IA
CLEC12A_FRZB	128	0.2592478751727937	LUAD16	IA
CLEC12A_FRZB	16	0.013826846965009992	LUAD16	IA
CLEC12A_FRZB	192	0.31826845095551787	LUAD16	IA
CLEC12A_FRZB	24	0.02778356732139264	LUAD16	IA
CLEC12A_FRZB	256	0.35786714983340073	LUAD16	IA
CLEC12A_FRZB	32	0.04164221844314458	LUAD16	IA
CLEC12A_FRZB	384	0.3436449884350173	LUAD16	IA
CLEC12A_FRZB	48	0.07808431343811283	LUAD16	IA
CLEC12A_FRZB	64	0.12494751137537743	LUAD16	IA
CLEC12A_FRZB	8	0.005225902409932867	LUAD16	IA
CLEC12A_FRZB	96	0.20866412781586952	LUAD16	IA
CLEC2D_FRZB	12	0.052608911465158045	LUAD16	IA
CLEC2D_FRZB	128	0.3527722897199025	LUAD16	IA
CLEC2D_FRZB	16	0.07827090295905517	LUAD16	IA
CLEC2D_FRZB	192	0.36797857752785645	LUAD16	IA
CLEC2D_FRZB	24	0.13333435141551325	LUAD16	IA
CLEC2D_FRZB	256	0.36961967893345465	LUAD16	IA
CLEC2D_FRZB	32	0.17700851185952585	LUAD16	IA
CLEC2D_FRZB	384	0.33082929425525986	LUAD16	IA
CLEC2D_FRZB	48	0.24262560765851063	LUAD16	IA
CLEC2D_FRZB	64	0.28374340830292805	LUAD16	IA
CLEC2D_FRZB	8	0.026703875854717677	LUAD16	IA
CLEC2D_FRZB	96	0.33721000413615465	LUAD16	IA
CLEC4C_FRZB	12	0.014727222550824327	LUAD16	IA
CLEC4C_FRZB	128	0.09864292808724935	LUAD16	IA
CLEC4C_FRZB	16	0.01992096685766738	LUAD16	IA
CLEC4C_FRZB	192	0.1255149006108735	LUAD16	IA
CLEC4C_FRZB	24	0.030229620086681414	LUAD16	IA
CLEC4C_FRZB	256	0.141524132546988	LUAD16	IA
CLEC4C_FRZB	32	0.038720387552289695	LUAD16	IA
CLEC4C_FRZB	384	0.11860772559119497	LUAD16	IA
CLEC4C_FRZB	48	0.05252445972389131	LUAD16	IA
CLEC4C_FRZB	64	0.07030895223321812	LUAD16	IA
CLEC4C_FRZB	8	0.006771787999380419	LUAD16	IA
CLEC4C_FRZB	96	0.0903560576483776	LUAD16	IA
CLEC4E_FRZB	12	-0.0035452516009181288	LUAD16	IA
CLEC4E_FRZB	128	0.003398480028513046	LUAD16	IA
CLEC4E_FRZB	16	-0.006232106722869578	LUAD16	IA
CLEC4E_FRZB	192	-0.0012040832153882319	LUAD16	IA
CLEC4E_FRZB	24	-0.008050108881556719	LUAD16	IA
CLEC4E_FRZB	256	0.004225703963596263	LUAD16	IA
CLEC4E_FRZB	32	-0.012123750583877126	LUAD16	IA
CLEC4E_FRZB	384	-0.04074253263327669	LUAD16	IA
CLEC4E_FRZB	48	-0.011595143653981097	LUAD16	IA
CLEC4E_FRZB	64	-0.008797634379870078	LUAD16	IA
CLEC4E_FRZB	8	-0.001591658334117323	LUAD16	IA
CLEC4E_FRZB	96	-0.0013931314282844475	LUAD16	IA
COL11A1_FRZB	12	0.09437350421068513	LUAD16	IA
COL11A1_FRZB	128	0.4163421754956863	LUAD16	IA
COL11A1_FRZB	16	0.1172216059010681	LUAD16	IA
COL11A1_FRZB	192	0.46732789614851955	LUAD16	IA
COL11A1_FRZB	24	0.15709325874089133	LUAD16	IA
COL11A1_FRZB	256	0.49173844172486525	LUAD16	IA
COL11A1_FRZB	32	0.19321237058969948	LUAD16	IA
COL11A1_FRZB	384	0.44666938845854426	LUAD16	IA
COL11A1_FRZB	48	0.2566174681649144	LUAD16	IA
COL11A1_FRZB	64	0.30940591290990077	LUAD16	IA
COL11A1_FRZB	8	0.06374786316833342	LUAD16	IA
COL11A1_FRZB	96	0.385398108533892	LUAD16	IA
COL1A1_FRZB	12	0.22565893145206195	LUAD16	IA
COL1A1_FRZB	128	0.4892647912111308	LUAD16	IA
COL1A1_FRZB	16	0.2584216285497962	LUAD16	IA
COL1A1_FRZB	192	0.5043534444372517	LUAD16	IA
COL1A1_FRZB	24	0.3007441430843762	LUAD16	IA
COL1A1_FRZB	256	0.5012072951897124	LUAD16	IA
COL1A1_FRZB	32	0.33011373099044455	LUAD16	IA
COL1A1_FRZB	384	0.4354049977800565	LUAD16	IA
COL1A1_FRZB	48	0.3853285275135119	LUAD16	IA
COL1A1_FRZB	64	0.42590637336003967	LUAD16	IA
COL1A1_FRZB	8	0.17420799833210912	LUAD16	IA
COL1A1_FRZB	96	0.4760244543948415	LUAD16	IA
COL21A1_FRZB	12	-0.01626559323608169	LUAD16	IA
COL21A1_FRZB	128	0.10603039102956771	LUAD16	IA
COL21A1_FRZB	16	-0.0158872760422091	LUAD16	IA
COL21A1_FRZB	192	0.12698770628508263	LUAD16	IA
COL21A1_FRZB	24	-0.011697323434252293	LUAD16	IA
COL21A1_FRZB	256	0.14824447750518596	LUAD16	IA
COL21A1_FRZB	32	-0.0015603641896811907	LUAD16	IA
COL21A1_FRZB	384	0.1535439854183779	LUAD16	IA
COL21A1_FRZB	48	0.026194251013002618	LUAD16	IA
COL21A1_FRZB	64	0.042973093953748015	LUAD16	IA
COL21A1_FRZB	8	-0.010890937851466246	LUAD16	IA
COL21A1_FRZB	96	0.08784717457338871	LUAD16	IA
CRELD2_FRZB	12	-0.011526712965513464	LUAD16	IA
CRELD2_FRZB	128	0.26394694425805637	LUAD16	IA
CRELD2_FRZB	16	-0.0041582604612041135	LUAD16	IA
CRELD2_FRZB	192	0.2864626116531461	LUAD16	IA
CRELD2_FRZB	24	0.028433826444326234	LUAD16	IA
CRELD2_FRZB	256	0.29066026112262106	LUAD16	IA
CRELD2_FRZB	32	0.06631378571261827	LUAD16	IA
CRELD2_FRZB	384	0.25717151598227833	LUAD16	IA
CRELD2_FRZB	48	0.13223916074166125	LUAD16	IA
CRELD2_FRZB	64	0.17937014221813266	LUAD16	IA
CRELD2_FRZB	8	-0.013033807433776261	LUAD16	IA
CRELD2_FRZB	96	0.24277653375811264	LUAD16	IA
CSPG4_FRZB	12	0.07808028033390067	LUAD16	IA
CSPG4_FRZB	128	0.2965404502413264	LUAD16	IA
CSPG4_FRZB	16	0.09567693217796755	LUAD16	IA
CSPG4_FRZB	192	0.3143420267212034	LUAD16	IA
CSPG4_FRZB	24	0.12158949632173432	LUAD16	IA
CSPG4_FRZB	256	0.3219043624040821	LUAD16	IA
CSPG4_FRZB	32	0.14296821612075875	LUAD16	IA
CSPG4_FRZB	384	0.28981698776110343	LUAD16	IA
CSPG4_FRZB	48	0.18344012507682736	LUAD16	IA
CSPG4_FRZB	64	0.22351411459959217	LUAD16	IA
CSPG4_FRZB	8	0.05591338754091647	LUAD16	IA
CSPG4_FRZB	96	0.27525547361415403	LUAD16	IA
CTLA4_FRZB	12	0.05089781997891582	LUAD16	IA
CTLA4_FRZB	128	0.26170195156605164	LUAD16	IA
CTLA4_FRZB	16	0.0738910767113305	LUAD16	IA
CTLA4_FRZB	192	0.29179297902192847	LUAD16	IA
CTLA4_FRZB	24	0.10897214994871521	LUAD16	IA
CTLA4_FRZB	256	0.30644862391255784	LUAD16	IA
CTLA4_FRZB	32	0.13548101157678274	LUAD16	IA
CTLA4_FRZB	384	0.2685324199344863	LUAD16	IA
CTLA4_FRZB	48	0.17064940151376895	LUAD16	IA
CTLA4_FRZB	64	0.19632938521289628	LUAD16	IA
CTLA4_FRZB	8	0.028288069636211038	LUAD16	IA
CTLA4_FRZB	96	0.24279492425728955	LUAD16	IA
CTNNB1_FRZB	12	0.05238839415848722	LUAD16	IA
CTNNB1_FRZB	128	0.29580749597181677	LUAD16	IA
CTNNB1_FRZB	16	0.08035031852102867	LUAD16	IA
CTNNB1_FRZB	192	0.30668193219422163	LUAD16	IA
CTNNB1_FRZB	24	0.13050950450011536	LUAD16	IA
CTNNB1_FRZB	256	0.318007964338853	LUAD16	IA
CTNNB1_FRZB	32	0.16882084047158394	LUAD16	IA
CTNNB1_FRZB	384	0.2844805432078239	LUAD16	IA
CTNNB1_FRZB	48	0.21718179199464213	LUAD16	IA
CTNNB1_FRZB	64	0.24904694643841666	LUAD16	IA
CTNNB1_FRZB	8	0.02626717229549049	LUAD16	IA
CTNNB1_FRZB	96	0.28800736231123825	LUAD16	IA
CTSK_FRZB	12	0.13606611053401266	LUAD16	IA
CTSK_FRZB	128	0.4109405075182552	LUAD16	IA
CTSK_FRZB	16	0.1736478003257025	LUAD16	IA
CTSK_FRZB	192	0.44426768501237157	LUAD16	IA
CTSK_FRZB	24	0.2278038996331403	LUAD16	IA
CTSK_FRZB	256	0.45507132717566307	LUAD16	IA
CTSK_FRZB	32	0.26212084244698314	LUAD16	IA
CTSK_FRZB	384	0.42334793809803595	LUAD16	IA
CTSK_FRZB	48	0.313324734092446	LUAD16	IA
CTSK_FRZB	64	0.34784974167505206	LUAD16	IA
CTSK_FRZB	8	0.08961748386462862	LUAD16	IA
CTSK_FRZB	96	0.3961914401086149	LUAD16	IA
CXCL13_FRZB	12	0.0024465352601641156	LUAD16	IA
CXCL13_FRZB	128	0.270379491412982	LUAD16	IA
CXCL13_FRZB	16	0.011681575470992899	LUAD16	IA
CXCL13_FRZB	192	0.32276129293400896	LUAD16	IA
CXCL13_FRZB	24	0.03782620953909059	LUAD16	IA
CXCL13_FRZB	256	0.34147442312372345	LUAD16	IA
CXCL13_FRZB	32	0.06418414590951675	LUAD16	IA
CXCL13_FRZB	384	0.31851266946532764	LUAD16	IA
CXCL13_FRZB	48	0.12160958606271442	LUAD16	IA
CXCL13_FRZB	64	0.16337636267606742	LUAD16	IA
CXCL13_FRZB	8	-0.002333719736470925	LUAD16	IA
CXCL13_FRZB	96	0.23635061557497153	LUAD16	IA
CXCL14_FRZB	12	0.036745926542516204	LUAD16	IA
CXCL14_FRZB	128	0.10870183641689683	LUAD16	IA
CXCL14_FRZB	16	0.04945713154936829	LUAD16	IA
CXCL14_FRZB	192	0.10817150918078139	LUAD16	IA
CXCL14_FRZB	24	0.06549031877275573	LUAD16	IA
CXCL14_FRZB	256	0.09861325700768571	LUAD16	IA
CXCL14_FRZB	32	0.07396211324518573	LUAD16	IA
CXCL14_FRZB	384	0.09243804650442103	LUAD16	IA
CXCL14_FRZB	48	0.08487610020171016	LUAD16	IA
CXCL14_FRZB	64	0.09278565192683778	LUAD16	IA
CXCL14_FRZB	8	0.024512388566870505	LUAD16	IA
CXCL14_FRZB	96	0.10146096831500204	LUAD16	IA
CXCL5_FRZB	12	-0.02382362210758388	LUAD16	IA
CXCL5_FRZB	128	0.03454031217004039	LUAD16	IA
CXCL5_FRZB	16	-0.03227582168743726	LUAD16	IA
CXCL5_FRZB	192	0.07646306939953923	LUAD16	IA
CXCL5_FRZB	24	-0.042347188531530286	LUAD16	IA
CXCL5_FRZB	256	0.0852114898823586	LUAD16	IA
CXCL5_FRZB	32	-0.04400479654482732	LUAD16	IA
CXCL5_FRZB	384	0.14779511138250925	LUAD16	IA
CXCL5_FRZB	48	-0.04214360640084201	LUAD16	IA
CXCL5_FRZB	64	-0.027084128037069038	LUAD16	IA
CXCL5_FRZB	8	-0.013999689919766196	LUAD16	IA
CXCL5_FRZB	96	0.002547965249973999	LUAD16	IA
CXCL9_FRZB	12	0.04672960326935656	LUAD16	IA
CXCL9_FRZB	128	0.23111076895450156	LUAD16	IA
CXCL9_FRZB	16	0.06348389255436755	LUAD16	IA
CXCL9_FRZB	192	0.2584866315559586	LUAD16	IA
CXCL9_FRZB	24	0.09049111163038602	LUAD16	IA
CXCL9_FRZB	256	0.2686153088534102	LUAD16	IA
CXCL9_FRZB	32	0.11174728070129177	LUAD16	IA
CXCL9_FRZB	384	0.22557328112528036	LUAD16	IA
CXCL9_FRZB	48	0.1426473750024538	LUAD16	IA
CXCL9_FRZB	64	0.17003615082493748	LUAD16	IA
CXCL9_FRZB	8	0.03020632043209007	LUAD16	IA
CXCL9_FRZB	96	0.21644929136362503	LUAD16	IA
CXCR5_FRZB	12	0.021174365876557404	LUAD16	IA
CXCR5_FRZB	128	0.1262892907920442	LUAD16	IA
CXCR5_FRZB	16	0.029684061879620666	LUAD16	IA
CXCR5_FRZB	192	0.14357440564528046	LUAD16	IA
CXCR5_FRZB	24	0.05130103889279525	LUAD16	IA
CXCR5_FRZB	256	0.13464769425384832	LUAD16	IA
CXCR5_FRZB	32	0.0679998565954516	LUAD16	IA
CXCR5_FRZB	384	0.11788675732598838	LUAD16	IA
CXCR5_FRZB	48	0.09073813099198054	LUAD16	IA
CXCR5_FRZB	64	0.10688356917228435	LUAD16	IA
CXCR5_FRZB	8	0.010311608786146918	LUAD16	IA
CXCR5_FRZB	96	0.12767254364487396	LUAD16	IA
CXCR6_FRZB	12	0.058724586507003004	LUAD16	IA
CXCR6_FRZB	128	0.31536330506446214	LUAD16	IA
CXCR6_FRZB	16	0.08202043587859217	LUAD16	IA
CXCR6_FRZB	192	0.37124664930002294	LUAD16	IA
CXCR6_FRZB	24	0.12262400685157834	LUAD16	IA
CXCR6_FRZB	256	0.3958593428122671	LUAD16	IA
CXCR6_FRZB	32	0.1544467862242529	LUAD16	IA
CXCR6_FRZB	384	0.36752806482276446	LUAD16	IA
CXCR6_FRZB	48	0.19494336086269154	LUAD16	IA
CXCR6_FRZB	64	0.23172481071116344	LUAD16	IA
CXCR6_FRZB	8	0.03251998109101844	LUAD16	IA
CXCR6_FRZB	96	0.30110316290641	LUAD16	IA
CYP2F1_FRZB	12	-0.037399776728641226	LUAD16	IA
CYP2F1_FRZB	128	-0.19539303884629702	LUAD16	IA
CYP2F1_FRZB	16	-0.053626422588854215	LUAD16	IA
CYP2F1_FRZB	192	-0.20790444178386291	LUAD16	IA
CYP2F1_FRZB	24	-0.08030794707638242	LUAD16	IA
CYP2F1_FRZB	256	-0.22891116016489338	LUAD16	IA
CYP2F1_FRZB	32	-0.10455829747868554	LUAD16	IA
CYP2F1_FRZB	384	-0.20757263407651655	LUAD16	IA
CYP2F1_FRZB	48	-0.14022480511549754	LUAD16	IA
CYP2F1_FRZB	64	-0.16194630429160875	LUAD16	IA
CYP2F1_FRZB	8	-0.02111950618237184	LUAD16	IA
CYP2F1_FRZB	96	-0.19862759901539054	LUAD16	IA
CYP3A5_FRZB	12	-0.021723409975551205	LUAD16	IA
CYP3A5_FRZB	128	0.29752551170207997	LUAD16	IA
CYP3A5_FRZB	16	-0.017182840276225558	LUAD16	IA
CYP3A5_FRZB	192	0.34603300595008507	LUAD16	IA
CYP3A5_FRZB	24	0.005349999016633091	LUAD16	IA
CYP3A5_FRZB	256	0.3656611871121524	LUAD16	IA
CYP3A5_FRZB	32	0.039036080106388496	LUAD16	IA
CYP3A5_FRZB	384	0.33421743571135165	LUAD16	IA
CYP3A5_FRZB	48	0.10457572245914512	LUAD16	IA
CYP3A5_FRZB	64	0.16613967385407277	LUAD16	IA
CYP3A5_FRZB	8	-0.01941899156165578	LUAD16	IA
CYP3A5_FRZB	96	0.25574190125482943	LUAD16	IA
CYTIP_FRZB	12	0.07170523951389654	LUAD16	IA
CYTIP_FRZB	128	0.2877755278701232	LUAD16	IA
CYTIP_FRZB	16	0.09573955417013019	LUAD16	IA
CYTIP_FRZB	192	0.29477514409407457	LUAD16	IA
CYTIP_FRZB	24	0.13217876925282535	LUAD16	IA
CYTIP_FRZB	256	0.3000660180661846	LUAD16	IA
CYTIP_FRZB	32	0.15432581336393206	LUAD16	IA
CYTIP_FRZB	384	0.2600601987995683	LUAD16	IA
CYTIP_FRZB	48	0.19064455638480918	LUAD16	IA
CYTIP_FRZB	64	0.22430492451860837	LUAD16	IA
CYTIP_FRZB	8	0.04076492548317992	LUAD16	IA
CYTIP_FRZB	96	0.2728058070635018	LUAD16	IA
DAPL1_FRZB	12	0.003454837311803284	LUAD16	IA
DAPL1_FRZB	128	0.019489751194902136	LUAD16	IA
DAPL1_FRZB	16	0.00404174571405543	LUAD16	IA
DAPL1_FRZB	192	0.033101548609193586	LUAD16	IA
DAPL1_FRZB	24	0.005071407489897229	LUAD16	IA
DAPL1_FRZB	256	0.06390623298484206	LUAD16	IA
DAPL1_FRZB	32	0.003611838994437739	LUAD16	IA
DAPL1_FRZB	384	0.07527460217752738	LUAD16	IA
DAPL1_FRZB	48	0.005346486296261952	LUAD16	IA
DAPL1_FRZB	64	0.0023200544275338033	LUAD16	IA
DAPL1_FRZB	8	0.002184478049919572	LUAD16	IA
DAPL1_FRZB	96	-0.0012009956590441006	LUAD16	IA
DNAJB9_FRZB	12	6.587072504278105e-4	LUAD16	IA
DNAJB9_FRZB	128	0.3051446270718057	LUAD16	IA
DNAJB9_FRZB	16	0.012847732092605741	LUAD16	IA
DNAJB9_FRZB	192	0.3327394404448521	LUAD16	IA
DNAJB9_FRZB	24	0.046966330738407815	LUAD16	IA
DNAJB9_FRZB	256	0.34987304551791815	LUAD16	IA
DNAJB9_FRZB	32	0.08829369035547516	LUAD16	IA
DNAJB9_FRZB	384	0.31627836888901795	LUAD16	IA
DNAJB9_FRZB	48	0.1602616606946759	LUAD16	IA
DNAJB9_FRZB	64	0.21239414826074735	LUAD16	IA
DNAJB9_FRZB	8	-0.0038084483562658405	LUAD16	IA
DNAJB9_FRZB	96	0.2806203390313663	LUAD16	IA
DUOX1_FRZB	12	-0.037865979824397614	LUAD16	IA
DUOX1_FRZB	128	-0.09686389067233983	LUAD16	IA
DUOX1_FRZB	16	-0.05229500565029118	LUAD16	IA
DUOX1_FRZB	192	-0.07142556208399406	LUAD16	IA
DUOX1_FRZB	24	-0.07431997207307879	LUAD16	IA
DUOX1_FRZB	256	-0.057870896043120845	LUAD16	IA
DUOX1_FRZB	32	-0.08919728410387864	LUAD16	IA
DUOX1_FRZB	384	-0.02659576080134792	LUAD16	IA
DUOX1_FRZB	48	-0.10687083973929785	LUAD16	IA
DUOX1_FRZB	64	-0.12200360072233768	LUAD16	IA
DUOX1_FRZB	8	-0.022348028472859483	LUAD16	IA
DUOX1_FRZB	96	-0.11843865476555765	LUAD16	IA
EGFR_FRZB	12	-0.02988193021552649	LUAD16	IA
EGFR_FRZB	128	0.2288505399638167	LUAD16	IA
EGFR_FRZB	16	-0.025438269305544613	LUAD16	IA
EGFR_FRZB	192	0.2469871136652823	LUAD16	IA
EGFR_FRZB	24	0.004220996995326869	LUAD16	IA
EGFR_FRZB	256	0.25841781758428584	LUAD16	IA
EGFR_FRZB	32	0.03842654512713413	LUAD16	IA
EGFR_FRZB	384	0.22658109637328433	LUAD16	IA
EGFR_FRZB	48	0.10001709873196815	LUAD16	IA
EGFR_FRZB	64	0.1449467764657889	LUAD16	IA
EGFR_FRZB	8	-0.02474776775235852	LUAD16	IA
EGFR_FRZB	96	0.20545250298193035	LUAD16	IA
ELN_FRZB	12	2.8885310603101995e-4	LUAD16	IA
ELN_FRZB	128	0.022934068637448565	LUAD16	IA
ELN_FRZB	16	4.0332434671358e-4	LUAD16	IA
ELN_FRZB	192	0.026981040956574956	LUAD16	IA
ELN_FRZB	24	0.002760677272594741	LUAD16	IA
ELN_FRZB	256	0.051641515312826264	LUAD16	IA
ELN_FRZB	32	0.004941414445178023	LUAD16	IA
ELN_FRZB	384	0.06535911393498012	LUAD16	IA
ELN_FRZB	48	0.0031991268631757375	LUAD16	IA
ELN_FRZB	64	0.006146502089484765	LUAD16	IA
ELN_FRZB	8	-2.2081889046778765e-4	LUAD16	IA
ELN_FRZB	96	0.014553471721550368	LUAD16	IA
ERBB2_FRZB	12	-0.04182916167675632	LUAD16	IA
ERBB2_FRZB	128	0.21609653580202864	LUAD16	IA
ERBB2_FRZB	16	-0.025253378988606415	LUAD16	IA
ERBB2_FRZB	192	0.2308696874684597	LUAD16	IA
ERBB2_FRZB	24	0.020771043448040313	LUAD16	IA
ERBB2_FRZB	256	0.2422548978659803	LUAD16	IA
ERBB2_FRZB	32	0.060431538780156266	LUAD16	IA
ERBB2_FRZB	384	0.2044232359080798	LUAD16	IA
ERBB2_FRZB	48	0.11810619057351485	LUAD16	IA
ERBB2_FRZB	64	0.15331336651591035	LUAD16	IA
ERBB2_FRZB	8	-0.04786151725839063	LUAD16	IA
ERBB2_FRZB	96	0.20203594099711314	LUAD16	IA
EREG_FRZB	12	-0.019651946381768287	LUAD16	IA
EREG_FRZB	128	-0.042710199984491236	LUAD16	IA
EREG_FRZB	16	-0.027229573498718483	LUAD16	IA
EREG_FRZB	192	-0.07133308416637657	LUAD16	IA
EREG_FRZB	24	-0.03986059662555858	LUAD16	IA
EREG_FRZB	256	-0.1111674363688781	LUAD16	IA
EREG_FRZB	32	-0.04900712222278645	LUAD16	IA
EREG_FRZB	384	-0.12415473814993624	LUAD16	IA
EREG_FRZB	48	-0.05857173750360395	LUAD16	IA
EREG_FRZB	64	-0.0563914226646211	LUAD16	IA
EREG_FRZB	8	-0.009868930026264029	LUAD16	IA
EREG_FRZB	96	-0.06004767127484751	LUAD16	IA
ETV5_FRZB	12	-0.027708033354549137	LUAD16	IA
ETV5_FRZB	128	0.2916516848978779	LUAD16	IA
ETV5_FRZB	16	-0.0157121138360246	LUAD16	IA
ETV5_FRZB	192	0.3171449004809448	LUAD16	IA
ETV5_FRZB	24	0.02774299490535108	LUAD16	IA
ETV5_FRZB	256	0.32905692499802475	LUAD16	IA
ETV5_FRZB	32	0.073274743177976	LUAD16	IA
ETV5_FRZB	384	0.28268644695405515	LUAD16	IA
ETV5_FRZB	48	0.14616616688875425	LUAD16	IA
ETV5_FRZB	64	0.19847522049086133	LUAD16	IA
ETV5_FRZB	8	-0.02809917493502888	LUAD16	IA
ETV5_FRZB	96	0.2676178429606571	LUAD16	IA
F2RL3_FRZB	12	0.03444221759390019	LUAD16	IA
F2RL3_FRZB	128	0.22855561985538975	LUAD16	IA
F2RL3_FRZB	16	0.04440595645172816	LUAD16	IA
F2RL3_FRZB	192	0.2981796691494736	LUAD16	IA
F2RL3_FRZB	24	0.05985678115928797	LUAD16	IA
F2RL3_FRZB	256	0.32652784774643134	LUAD16	IA
F2RL3_FRZB	32	0.07392881410816654	LUAD16	IA
F2RL3_FRZB	384	0.29347711224549355	LUAD16	IA
F2RL3_FRZB	48	0.10506608522999455	LUAD16	IA
F2RL3_FRZB	64	0.13927920246009257	LUAD16	IA
F2RL3_FRZB	8	0.020835460798122984	LUAD16	IA
F2RL3_FRZB	96	0.19308578717722283	LUAD16	IA
F3_FRZB	12	0.003887707158377264	LUAD16	IA
F3_FRZB	128	0.18753764511024512	LUAD16	IA
F3_FRZB	16	0.010247546687661296	LUAD16	IA
F3_FRZB	192	0.20279343638597755	LUAD16	IA
F3_FRZB	24	0.03188783837132708	LUAD16	IA
F3_FRZB	256	0.2235386268677818	LUAD16	IA
F3_FRZB	32	0.05572639344939935	LUAD16	IA
F3_FRZB	384	0.20893148201712608	LUAD16	IA
F3_FRZB	48	0.09642798521762329	LUAD16	IA
F3_FRZB	64	0.13191590136550765	LUAD16	IA
F3_FRZB	8	0.0012949982356140358	LUAD16	IA
F3_FRZB	96	0.17244454447425672	LUAD16	IA
FABP4_FRZB	12	-0.027760710002356293	LUAD16	IA
FABP4_FRZB	128	-0.036963024444042314	LUAD16	IA
FABP4_FRZB	16	-0.037487877209909995	LUAD16	IA
FABP4_FRZB	192	-0.033428218821064615	LUAD16	IA
FABP4_FRZB	24	-0.05210710338756925	LUAD16	IA
FABP4_FRZB	256	-0.03691709706860151	LUAD16	IA
FABP4_FRZB	32	-0.060926905138727186	LUAD16	IA
FABP4_FRZB	384	-0.04595337148309193	LUAD16	IA
FABP4_FRZB	48	-0.06727822615545896	LUAD16	IA
FABP4_FRZB	64	-0.064642276162798	LUAD16	IA
FABP4_FRZB	8	-0.01551369685583129	LUAD16	IA
FABP4_FRZB	96	-0.05092030675402896	LUAD16	IA
FAP_FRZB	12	0.13396112309340225	LUAD16	IA
FAP_FRZB	128	0.46809440839519517	LUAD16	IA
FAP_FRZB	16	0.17327939992812	LUAD16	IA
FAP_FRZB	192	0.503375471941196	LUAD16	IA
FAP_FRZB	24	0.22985762333120857	LUAD16	IA
FAP_FRZB	256	0.5233297927800861	LUAD16	IA
FAP_FRZB	32	0.27039699946533197	LUAD16	IA
FAP_FRZB	384	0.4617721732750995	LUAD16	IA
FAP_FRZB	48	0.33152987929449723	LUAD16	IA
FAP_FRZB	64	0.38048300307312644	LUAD16	IA
FAP_FRZB	8	0.08760848637167865	LUAD16	IA
FAP_FRZB	96	0.4475199814726826	LUAD16	IA
FCGR2B_FRZB	12	-0.009530236850552798	LUAD16	IA
FCGR2B_FRZB	128	0.10950067449521368	LUAD16	IA
FCGR2B_FRZB	16	-0.013538226415797763	LUAD16	IA
FCGR2B_FRZB	192	0.13093025440483588	LUAD16	IA
FCGR2B_FRZB	24	-0.011257813161803815	LUAD16	IA
FCGR2B_FRZB	256	0.12508753743338358	LUAD16	IA
FCGR2B_FRZB	32	-0.004315627294701549	LUAD16	IA
FCGR2B_FRZB	384	0.08389515383166551	LUAD16	IA
FCGR2B_FRZB	48	0.024173651158983765	LUAD16	IA
FCGR2B_FRZB	64	0.04989265733936928	LUAD16	IA
FCGR2B_FRZB	8	-0.006995554095841022	LUAD16	IA
FCGR2B_FRZB	96	0.09533043721440461	LUAD16	IA
FCMR_FRZB	12	0.06326264306698788	LUAD16	IA
FCMR_FRZB	128	0.26138928067052797	LUAD16	IA
FCMR_FRZB	16	0.08547324959581969	LUAD16	IA
FCMR_FRZB	192	0.2764126228278994	LUAD16	IA
FCMR_FRZB	24	0.12153915089584985	LUAD16	IA
FCMR_FRZB	256	0.2779394789199434	LUAD16	IA
FCMR_FRZB	32	0.14393086570297467	LUAD16	IA
FCMR_FRZB	384	0.2274236938513185	LUAD16	IA
FCMR_FRZB	48	0.17682012558706925	LUAD16	IA
FCMR_FRZB	64	0.2055505013135059	LUAD16	IA
FCMR_FRZB	8	0.03622780531525149	LUAD16	IA
FCMR_FRZB	96	0.25165877877212645	LUAD16	IA
FDCSP_FRZB	12	0.025010432497813054	LUAD16	IA
FDCSP_FRZB	128	0.15077234252241162	LUAD16	IA
FDCSP_FRZB	16	0.0351192331364603	LUAD16	IA
FDCSP_FRZB	192	0.18243630503591166	LUAD16	IA
FDCSP_FRZB	24	0.055863064576751144	LUAD16	IA
FDCSP_FRZB	256	0.1957607113639304	LUAD16	IA
FDCSP_FRZB	32	0.07107899297812473	LUAD16	IA
FDCSP_FRZB	384	0.1877582552094605	LUAD16	IA
FDCSP_FRZB	48	0.09596156721443576	LUAD16	IA
FDCSP_FRZB	64	0.10902874425307832	LUAD16	IA
FDCSP_FRZB	8	0.014820346679836189	LUAD16	IA
FDCSP_FRZB	96	0.1346434915519071	LUAD16	IA
FGF18_FRZB	12	0.0039511519800061136	LUAD16	IA
FGF18_FRZB	128	0.05241762957603194	LUAD16	IA
FGF18_FRZB	16	0.00846697074186151	LUAD16	IA
FGF18_FRZB	192	0.0621403513167051	LUAD16	IA
FGF18_FRZB	24	0.009946414509424297	LUAD16	IA
FGF18_FRZB	256	0.07148284188811702	LUAD16	IA
FGF18_FRZB	32	0.014736992776115567	LUAD16	IA
FGF18_FRZB	384	0.07179608057569516	LUAD16	IA
FGF18_FRZB	48	0.02308639749334956	LUAD16	IA
FGF18_FRZB	64	0.026839797082580434	LUAD16	IA
FGF18_FRZB	8	0.002511523562764969	LUAD16	IA
FGF18_FRZB	96	0.036574386020273755	LUAD16	IA
FGFR4_FRZB	12	0.01757634742259781	LUAD16	IA
FGFR4_FRZB	128	0.2863357349156677	LUAD16	IA
FGFR4_FRZB	16	0.028191558297021083	LUAD16	IA
FGFR4_FRZB	192	0.30805524287946034	LUAD16	IA
FGFR4_FRZB	24	0.05394985210178804	LUAD16	IA
FGFR4_FRZB	256	0.3169195654825245	LUAD16	IA
FGFR4_FRZB	32	0.07927361721850808	LUAD16	IA
FGFR4_FRZB	384	0.2802169311179721	LUAD16	IA
FGFR4_FRZB	48	0.1295497719954163	LUAD16	IA
FGFR4_FRZB	64	0.17497465894296077	LUAD16	IA
FGFR4_FRZB	8	0.009494640933622893	LUAD16	IA
FGFR4_FRZB	96	0.24828476051357826	LUAD16	IA
FOS_FRZB	12	0.0031851981835646047	LUAD16	IA
FOS_FRZB	128	0.20721986774136128	LUAD16	IA
FOS_FRZB	16	0.007521230635650947	LUAD16	IA
FOS_FRZB	192	0.24955783388728908	LUAD16	IA
FOS_FRZB	24	0.018418529772445753	LUAD16	IA
FOS_FRZB	256	0.2753608549688499	LUAD16	IA
FOS_FRZB	32	0.036285606932811146	LUAD16	IA
FOS_FRZB	384	0.2634210925625163	LUAD16	IA
FOS_FRZB	48	0.07182047675619802	LUAD16	IA
FOS_FRZB	64	0.11598945328570404	LUAD16	IA
FOS_FRZB	8	2.4672207833760783e-4	LUAD16	IA
FOS_FRZB	96	0.18062666145700237	LUAD16	IA
FOXA1_FRZB	12	-0.061919231505510146	LUAD16	IA
FOXA1_FRZB	128	0.20496986844521073	LUAD16	IA
FOXA1_FRZB	16	-0.06313517714482274	LUAD16	IA
FOXA1_FRZB	192	0.24279560823190785	LUAD16	IA
FOXA1_FRZB	24	-0.04071499000575715	LUAD16	IA
FOXA1_FRZB	256	0.26002679752133484	LUAD16	IA
FOXA1_FRZB	32	-0.007879105506991996	LUAD16	IA
FOXA1_FRZB	384	0.23772746016436452	LUAD16	IA
FOXA1_FRZB	48	0.050308137686573474	LUAD16	IA
FOXA1_FRZB	64	0.10009192272480416	LUAD16	IA
FOXA1_FRZB	8	-0.04851115693734321	LUAD16	IA
FOXA1_FRZB	96	0.17464878305009146	LUAD16	IA
FOXA2_FRZB	12	-0.04234832145884131	LUAD16	IA
FOXA2_FRZB	128	0.15535829819853447	LUAD16	IA
FOXA2_FRZB	16	-0.05015799503051859	LUAD16	IA
FOXA2_FRZB	192	0.19845917054469406	LUAD16	IA
FOXA2_FRZB	24	-0.04638375981269409	LUAD16	IA
FOXA2_FRZB	256	0.22224352964213584	LUAD16	IA
FOXA2_FRZB	32	-0.02863332808979049	LUAD16	IA
FOXA2_FRZB	384	0.19475051039924798	LUAD16	IA
FOXA2_FRZB	48	0.013090270447591642	LUAD16	IA
FOXA2_FRZB	64	0.05317535008580655	LUAD16	IA
FOXA2_FRZB	8	-0.029345310821314752	LUAD16	IA
FOXA2_FRZB	96	0.12083315635188528	LUAD16	IA
FOXI1_FRZB	12	-0.04866749768981722	LUAD16	IA
FOXI1_FRZB	128	-0.0595821565668438	LUAD16	IA
FOXI1_FRZB	16	-0.06584833236095192	LUAD16	IA
FOXI1_FRZB	192	-0.08789365060930962	LUAD16	IA
FOXI1_FRZB	24	-0.07956283532016917	LUAD16	IA
FOXI1_FRZB	256	-0.11181203445061848	LUAD16	IA
FOXI1_FRZB	32	-0.08659920161225786	LUAD16	IA
FOXI1_FRZB	384	-0.13900160299420466	LUAD16	IA
FOXI1_FRZB	48	-0.08424926734108323	LUAD16	IA
FOXI1_FRZB	64	-0.08233235507509636	LUAD16	IA
FOXI1_FRZB	8	-0.029162187229070984	LUAD16	IA
FOXI1_FRZB	96	-0.07737018172480592	LUAD16	IA
FOXJ1_FRZB	12	-0.04219999961469674	LUAD16	IA
FOXJ1_FRZB	128	0.09661905496835188	LUAD16	IA
FOXJ1_FRZB	16	-0.05069386339963601	LUAD16	IA
FOXJ1_FRZB	192	0.13958115379017055	LUAD16	IA
FOXJ1_FRZB	24	-0.04921349887078253	LUAD16	IA
FOXJ1_FRZB	256	0.14740049137258374	LUAD16	IA
FOXJ1_FRZB	32	-0.041040060953159783	LUAD16	IA
FOXJ1_FRZB	384	0.15549668023141405	LUAD16	IA
FOXJ1_FRZB	48	-0.01069026418106774	LUAD16	IA
FOXJ1_FRZB	64	0.01698643201023462	LUAD16	IA
FOXJ1_FRZB	8	-0.029751232601838307	LUAD16	IA
FOXJ1_FRZB	96	0.07050876508565387	LUAD16	IA
FOXP3_FRZB	12	0.04049104859288175	LUAD16	IA
FOXP3_FRZB	128	0.2682434712968661	LUAD16	IA
FOXP3_FRZB	16	0.05879764868423779	LUAD16	IA
FOXP3_FRZB	192	0.31062702251156726	LUAD16	IA
FOXP3_FRZB	24	0.09090253110301658	LUAD16	IA
FOXP3_FRZB	256	0.31362419487355786	LUAD16	IA
FOXP3_FRZB	32	0.11750105919027769	LUAD16	IA
FOXP3_FRZB	384	0.2711415033541563	LUAD16	IA
FOXP3_FRZB	48	0.1547816817967691	LUAD16	IA
FOXP3_FRZB	64	0.1889234969311043	LUAD16	IA
FOXP3_FRZB	8	0.022159896269855067	LUAD16	IA
FOXP3_FRZB	96	0.24750254442078898	LUAD16	IA
FOXS1_FRZB	12	0.02541087252942403	LUAD16	IA
FOXS1_FRZB	128	0.1494274292067943	LUAD16	IA
FOXS1_FRZB	16	0.029569997187971486	LUAD16	IA
FOXS1_FRZB	192	0.1482074538607741	LUAD16	IA
FOXS1_FRZB	24	0.03950678236159271	LUAD16	IA
FOXS1_FRZB	256	0.1535394019046407	LUAD16	IA
FOXS1_FRZB	32	0.04967600271669285	LUAD16	IA
FOXS1_FRZB	384	0.10162175983506704	LUAD16	IA
FOXS1_FRZB	48	0.061116229137629416	LUAD16	IA
FOXS1_FRZB	64	0.08312368458960331	LUAD16	IA
FOXS1_FRZB	8	0.01805059231836496	LUAD16	IA
FOXS1_FRZB	96	0.12049027208567327	LUAD16	IA
FRY_FRZB	12	0.005108635105267407	LUAD16	IA
FRY_FRZB	128	0.2277852563596967	LUAD16	IA
FRY_FRZB	16	0.012503526919614646	LUAD16	IA
FRY_FRZB	192	0.2748305776869656	LUAD16	IA
FRY_FRZB	24	0.03360133172847415	LUAD16	IA
FRY_FRZB	256	0.3151546775225043	LUAD16	IA
FRY_FRZB	32	0.05941989346689038	LUAD16	IA
FRY_FRZB	384	0.31239949124416	LUAD16	IA
FRY_FRZB	48	0.10943506781566013	LUAD16	IA
FRY_FRZB	64	0.14537534274828395	LUAD16	IA
FRY_FRZB	8	0.0021099965908846423	LUAD16	IA
FRY_FRZB	96	0.2027321129473839	LUAD16	IA
ACE_FSCN1	12	0.06039424760191953	LUAD16	IA
ACE_FSCN1	128	0.4052517462594259	LUAD16	IA
ACE_FSCN1	16	0.07371898395382952	LUAD16	IA
ACE_FSCN1	192	0.45505242551396086	LUAD16	IA
ACE_FSCN1	24	0.10453512682504666	LUAD16	IA
ACE_FSCN1	256	0.46233810241854506	LUAD16	IA
ACE_FSCN1	32	0.13933506969663276	LUAD16	IA
ACE_FSCN1	384	0.44232003050011925	LUAD16	IA
ACE_FSCN1	48	0.20712538812351	LUAD16	IA
ACE_FSCN1	64	0.2755156454737451	LUAD16	IA
ACE_FSCN1	8	0.046349133401848604	LUAD16	IA
ACE_FSCN1	96	0.3698038294203079	LUAD16	IA
ACE2_FSCN1	12	-3.6803382389789016e-5	LUAD16	IA
ACE2_FSCN1	128	0.2254653057476778	LUAD16	IA
ACE2_FSCN1	16	8.563253336664167e-4	LUAD16	IA
ACE2_FSCN1	192	0.32182369140177175	LUAD16	IA
ACE2_FSCN1	24	0.00962252847116066	LUAD16	IA
ACE2_FSCN1	256	0.34207457087646687	LUAD16	IA
ACE2_FSCN1	32	0.026214344596092107	LUAD16	IA
ACE2_FSCN1	384	0.37577109806931874	LUAD16	IA
ACE2_FSCN1	48	0.055563506268067615	LUAD16	IA
ACE2_FSCN1	64	0.09543438832201498	LUAD16	IA
ACE2_FSCN1	8	-0.00149925835382911	LUAD16	IA
ACE2_FSCN1	96	0.16955278963603154	LUAD16	IA
ACTA2_FSCN1	12	0.10871569243491276	LUAD16	IA
ACTA2_FSCN1	128	0.30822649072361946	LUAD16	IA
ACTA2_FSCN1	16	0.13885842527128955	LUAD16	IA
ACTA2_FSCN1	192	0.29172388516885533	LUAD16	IA
ACTA2_FSCN1	24	0.18429927801503773	LUAD16	IA
ACTA2_FSCN1	256	0.29031055131891026	LUAD16	IA
ACTA2_FSCN1	32	0.2197364529991295	LUAD16	IA
ACTA2_FSCN1	384	0.249131714029806	LUAD16	IA
ACTA2_FSCN1	48	0.2653350243610206	LUAD16	IA
ACTA2_FSCN1	64	0.29659323786015573	LUAD16	IA
ACTA2_FSCN1	8	0.07087174982163738	LUAD16	IA
ACTA2_FSCN1	96	0.31372558914612597	LUAD16	IA
ADGRL4_FSCN1	12	0.08137739124229333	LUAD16	IA
ADGRL4_FSCN1	128	0.3788880836822633	LUAD16	IA
ADGRL4_FSCN1	16	0.09419556208449234	LUAD16	IA
ADGRL4_FSCN1	192	0.43691295431064847	LUAD16	IA
ADGRL4_FSCN1	24	0.12050856383528928	LUAD16	IA
ADGRL4_FSCN1	256	0.4294110248604906	LUAD16	IA
ADGRL4_FSCN1	32	0.1473157011431899	LUAD16	IA
ADGRL4_FSCN1	384	0.4093772315803547	LUAD16	IA
ADGRL4_FSCN1	48	0.19880880220903557	LUAD16	IA
ADGRL4_FSCN1	64	0.25598316584089786	LUAD16	IA
ADGRL4_FSCN1	8	0.06648007069297858	LUAD16	IA
ADGRL4_FSCN1	96	0.33751420752313643	LUAD16	IA
AGT_FSCN1	12	0.0016249289125156337	LUAD16	IA
AGT_FSCN1	128	0.1847207398402332	LUAD16	IA
AGT_FSCN1	16	0.003986883868101153	LUAD16	IA
AGT_FSCN1	192	0.24757294889657616	LUAD16	IA
AGT_FSCN1	24	0.012565887684889712	LUAD16	IA
AGT_FSCN1	256	0.29146163614565673	LUAD16	IA
AGT_FSCN1	32	0.026312689393616424	LUAD16	IA
AGT_FSCN1	384	0.3269262749777614	LUAD16	IA
AGT_FSCN1	48	0.0580484178657275	LUAD16	IA
AGT_FSCN1	64	0.09133029104258168	LUAD16	IA
AGT_FSCN1	8	-5.39679449850838e-6	LUAD16	IA
AGT_FSCN1	96	0.15198300890865066	LUAD16	IA
AK1_FSCN1	12	0.04774755972748844	LUAD16	IA
AK1_FSCN1	128	0.40553536084428093	LUAD16	IA
AK1_FSCN1	16	0.0719718965925565	LUAD16	IA
AK1_FSCN1	192	0.4590183580895076	LUAD16	IA
AK1_FSCN1	24	0.1253734828309155	LUAD16	IA
AK1_FSCN1	256	0.45558133550226965	LUAD16	IA
AK1_FSCN1	32	0.17495738044029946	LUAD16	IA
AK1_FSCN1	384	0.4524717178317412	LUAD16	IA
AK1_FSCN1	48	0.24980765085979798	LUAD16	IA
AK1_FSCN1	64	0.3107994916247376	LUAD16	IA
AK1_FSCN1	8	0.02560721664436593	LUAD16	IA
AK1_FSCN1	96	0.3783200260297373	LUAD16	IA
AKR1C1_FSCN1	12	0.012669132841524863	LUAD16	IA
AKR1C1_FSCN1	128	0.3645308018898152	LUAD16	IA
AKR1C1_FSCN1	16	0.025884709440448794	LUAD16	IA
AKR1C1_FSCN1	192	0.43241675093936927	LUAD16	IA
AKR1C1_FSCN1	24	0.06444726991765296	LUAD16	IA
AKR1C1_FSCN1	256	0.4299860427589735	LUAD16	IA
AKR1C1_FSCN1	32	0.10660594706320875	LUAD16	IA
AKR1C1_FSCN1	384	0.42777306102688667	LUAD16	IA
AKR1C1_FSCN1	48	0.18025827320767746	LUAD16	IA
AKR1C1_FSCN1	64	0.24463247101487332	LUAD16	IA
AKR1C1_FSCN1	8	0.0037315653602626505	LUAD16	IA
AKR1C1_FSCN1	96	0.3284942832347988	LUAD16	IA
ALDH1A3_FSCN1	12	0.062347063731556795	LUAD16	IA
ALDH1A3_FSCN1	128	0.4174476838938397	LUAD16	IA
ALDH1A3_FSCN1	16	0.08586249682790886	LUAD16	IA
ALDH1A3_FSCN1	192	0.4634432155475187	LUAD16	IA
ALDH1A3_FSCN1	24	0.1363500162765008	LUAD16	IA
ALDH1A3_FSCN1	256	0.44932842061365347	LUAD16	IA
ALDH1A3_FSCN1	32	0.17960190686404454	LUAD16	IA
ALDH1A3_FSCN1	384	0.4222823937877591	LUAD16	IA
ALDH1A3_FSCN1	48	0.25307286636220305	LUAD16	IA
ALDH1A3_FSCN1	64	0.3116574508860217	LUAD16	IA
ALDH1A3_FSCN1	8	0.035629507034443196	LUAD16	IA
ALDH1A3_FSCN1	96	0.3838683648803667	LUAD16	IA
APOE_FSCN1	12	0.04517049834796184	LUAD16	IA
APOE_FSCN1	128	0.37344685372975883	LUAD16	IA
APOE_FSCN1	16	0.06867368605639981	LUAD16	IA
APOE_FSCN1	192	0.40661473179846397	LUAD16	IA
APOE_FSCN1	24	0.11713209548802798	LUAD16	IA
APOE_FSCN1	256	0.37779830551357996	LUAD16	IA
APOE_FSCN1	32	0.15584702344908397	LUAD16	IA
APOE_FSCN1	384	0.3760462223339559	LUAD16	IA
APOE_FSCN1	48	0.2246786598215345	LUAD16	IA
APOE_FSCN1	64	0.2753055733621577	LUAD16	IA
APOE_FSCN1	8	0.020215739076076624	LUAD16	IA
APOE_FSCN1	96	0.34837736792110024	LUAD16	IA
APOLD1_FSCN1	12	0.05977530289616492	LUAD16	IA
APOLD1_FSCN1	128	0.34112535610534606	LUAD16	IA
APOLD1_FSCN1	16	0.07231422389287638	LUAD16	IA
APOLD1_FSCN1	192	0.38370785450737876	LUAD16	IA
APOLD1_FSCN1	24	0.09579611463315624	LUAD16	IA
APOLD1_FSCN1	256	0.3852106841908338	LUAD16	IA
APOLD1_FSCN1	32	0.12041905429998237	LUAD16	IA
APOLD1_FSCN1	384	0.3601506744270637	LUAD16	IA
APOLD1_FSCN1	48	0.1696662227424527	LUAD16	IA
APOLD1_FSCN1	64	0.22342190138162568	LUAD16	IA
APOLD1_FSCN1	8	0.04589262890151741	LUAD16	IA
APOLD1_FSCN1	96	0.300149116934159	LUAD16	IA
AQP9_FSCN1	12	-0.0077826961382857	LUAD16	IA
AQP9_FSCN1	128	0.09232458406274135	LUAD16	IA
AQP9_FSCN1	16	-0.010202013745230753	LUAD16	IA
AQP9_FSCN1	192	0.17252518520501525	LUAD16	IA
AQP9_FSCN1	24	-0.010001103005877813	LUAD16	IA
AQP9_FSCN1	256	0.20459641807052417	LUAD16	IA
AQP9_FSCN1	32	-0.010017496847685062	LUAD16	IA
AQP9_FSCN1	384	0.23686088000973135	LUAD16	IA
AQP9_FSCN1	48	0.0027821778737995057	LUAD16	IA
AQP9_FSCN1	64	0.023907510459630226	LUAD16	IA
AQP9_FSCN1	8	-0.004838381647668659	LUAD16	IA
AQP9_FSCN1	96	0.06382839851856108	LUAD16	IA
ASCL1_FSCN1	12	8.713190394328279e-4	LUAD16	IA
ASCL1_FSCN1	128	0.0020202389962736306	LUAD16	IA
ASCL1_FSCN1	16	0.001850866264256193	LUAD16	IA
ASCL1_FSCN1	192	0.00480334229110162	LUAD16	IA
ASCL1_FSCN1	24	0.0021490792556963755	LUAD16	IA
ASCL1_FSCN1	256	-0.0027970137784052306	LUAD16	IA
ASCL1_FSCN1	32	0.002045337470508567	LUAD16	IA
ASCL1_FSCN1	384	0.001766969545140818	LUAD16	IA
ASCL1_FSCN1	48	7.36322787038134e-4	LUAD16	IA
ASCL1_FSCN1	64	0.0018064635655107373	LUAD16	IA
ASCL1_FSCN1	8	3.088803373512301e-4	LUAD16	IA
ASCL1_FSCN1	96	-0.003339440354719407	LUAD16	IA
ASCL2_FSCN1	12	0.011809056793110206	LUAD16	IA
ASCL2_FSCN1	128	0.1946935502146358	LUAD16	IA
ASCL2_FSCN1	16	0.01725885153934103	LUAD16	IA
ASCL2_FSCN1	192	0.27018495129737824	LUAD16	IA
ASCL2_FSCN1	24	0.029408850403335452	LUAD16	IA
ASCL2_FSCN1	256	0.31479617152762446	LUAD16	IA
ASCL2_FSCN1	32	0.04111415381998393	LUAD16	IA
ASCL2_FSCN1	384	0.3261959789385177	LUAD16	IA
ASCL2_FSCN1	48	0.07006590885900248	LUAD16	IA
ASCL2_FSCN1	64	0.09726095564331956	LUAD16	IA
ASCL2_FSCN1	8	0.004642499882876686	LUAD16	IA
ASCL2_FSCN1	96	0.15073780170478396	LUAD16	IA
ASPM_FSCN1	12	0.014318633037894053	LUAD16	IA
ASPM_FSCN1	128	0.2591518287383613	LUAD16	IA
ASPM_FSCN1	16	0.020104546023861105	LUAD16	IA
ASPM_FSCN1	192	0.3637737494057874	LUAD16	IA
ASPM_FSCN1	24	0.03611086861983585	LUAD16	IA
ASPM_FSCN1	256	0.39669790014247924	LUAD16	IA
ASPM_FSCN1	32	0.05329801006534447	LUAD16	IA
ASPM_FSCN1	384	0.43182828426719366	LUAD16	IA
ASPM_FSCN1	48	0.09139312388886944	LUAD16	IA
ASPM_FSCN1	64	0.12686910413587074	LUAD16	IA
ASPM_FSCN1	8	0.008323175340943402	LUAD16	IA
ASPM_FSCN1	96	0.20041316671713694	LUAD16	IA
ATF4_FSCN1	12	0.09427589521645255	LUAD16	IA
ATF4_FSCN1	128	0.48993185698798597	LUAD16	IA
ATF4_FSCN1	16	0.1317017132828125	LUAD16	IA
ATF4_FSCN1	192	0.5279462580739762	LUAD16	IA
ATF4_FSCN1	24	0.19765439661702713	LUAD16	IA
ATF4_FSCN1	256	0.505659399050834	LUAD16	IA
ATF4_FSCN1	32	0.25049704555749924	LUAD16	IA
ATF4_FSCN1	384	0.4875276138264015	LUAD16	IA
ATF4_FSCN1	48	0.3316069512966418	LUAD16	IA
ATF4_FSCN1	64	0.39449792833981223	LUAD16	IA
ATF4_FSCN1	8	0.05458376045686693	LUAD16	IA
ATF4_FSCN1	96	0.4662338700798788	LUAD16	IA
ATF6_FSCN1	12	0.04018629345384107	LUAD16	IA
ATF6_FSCN1	128	0.4709282862923852	LUAD16	IA
ATF6_FSCN1	16	0.06001054134898783	LUAD16	IA
ATF6_FSCN1	192	0.5247560933722275	LUAD16	IA
ATF6_FSCN1	24	0.10991022257677639	LUAD16	IA
ATF6_FSCN1	256	0.5089038927426028	LUAD16	IA
ATF6_FSCN1	32	0.1598716625323578	LUAD16	IA
ATF6_FSCN1	384	0.49547324146589566	LUAD16	IA
ATF6_FSCN1	48	0.25270450192223337	LUAD16	IA
ATF6_FSCN1	64	0.33250959195025326	LUAD16	IA
ATF6_FSCN1	8	0.020895745458263764	LUAD16	IA
ATF6_FSCN1	96	0.42954591829798444	LUAD16	IA
ATP6V1G3_FSCN1	12	-5.698104735657109e-4	LUAD16	IA
ATP6V1G3_FSCN1	128	-0.025406232727429014	LUAD16	IA
ATP6V1G3_FSCN1	16	-0.0011259260236668588	LUAD16	IA
ATP6V1G3_FSCN1	192	-0.05516452110037769	LUAD16	IA
ATP6V1G3_FSCN1	24	-0.0029954976855683774	LUAD16	IA
ATP6V1G3_FSCN1	256	-0.037511655571333395	LUAD16	IA
ATP6V1G3_FSCN1	32	-0.006856166215615547	LUAD16	IA
ATP6V1G3_FSCN1	384	-0.06414642801726007	LUAD16	IA
ATP6V1G3_FSCN1	48	-0.010555575684727777	LUAD16	IA
ATP6V1G3_FSCN1	64	-0.018298140417893564	LUAD16	IA
ATP6V1G3_FSCN1	8	-7.682670770899655e-5	LUAD16	IA
ATP6V1G3_FSCN1	96	-0.019581847774933898	LUAD16	IA
AXL_FSCN1	12	0.03183660917232299	LUAD16	IA
AXL_FSCN1	128	0.34277605608358536	LUAD16	IA
AXL_FSCN1	16	0.046233476766587484	LUAD16	IA
AXL_FSCN1	192	0.3891350910800175	LUAD16	IA
AXL_FSCN1	24	0.08254770292396142	LUAD16	IA
AXL_FSCN1	256	0.3796446718428927	LUAD16	IA
AXL_FSCN1	32	0.1183755681210312	LUAD16	IA
AXL_FSCN1	384	0.35516613210363646	LUAD16	IA
AXL_FSCN1	48	0.18116350316423285	LUAD16	IA
AXL_FSCN1	64	0.23523672261675221	LUAD16	IA
AXL_FSCN1	8	0.017022195935575125	LUAD16	IA
AXL_FSCN1	96	0.31365353540742325	LUAD16	IA
BANK1_FSCN1	12	0.020029732532856174	LUAD16	IA
BANK1_FSCN1	128	0.47351907937183396	LUAD16	IA
BANK1_FSCN1	16	0.0374743485076901	LUAD16	IA
BANK1_FSCN1	192	0.5430115584359769	LUAD16	IA
BANK1_FSCN1	24	0.08447083173027248	LUAD16	IA
BANK1_FSCN1	256	0.5121641825178143	LUAD16	IA
BANK1_FSCN1	32	0.13771581940775898	LUAD16	IA
BANK1_FSCN1	384	0.5069187648672498	LUAD16	IA
BANK1_FSCN1	48	0.23504500681408488	LUAD16	IA
BANK1_FSCN1	64	0.31802342031969605	LUAD16	IA
BANK1_FSCN1	8	0.006609954124089588	LUAD16	IA
BANK1_FSCN1	96	0.43055431878235895	LUAD16	IA
BIRC3_FSCN1	12	0.1839338655469657	LUAD16	IA
BIRC3_FSCN1	128	0.49798235359046406	LUAD16	IA
BIRC3_FSCN1	16	0.21667541063481924	LUAD16	IA
BIRC3_FSCN1	192	0.5159581439209586	LUAD16	IA
BIRC3_FSCN1	24	0.2650090873101041	LUAD16	IA
BIRC3_FSCN1	256	0.4919551142799737	LUAD16	IA
BIRC3_FSCN1	32	0.2987134915959786	LUAD16	IA
BIRC3_FSCN1	384	0.4646549054279845	LUAD16	IA
BIRC3_FSCN1	48	0.35896564899425915	LUAD16	IA
BIRC3_FSCN1	64	0.414793172236606	LUAD16	IA
BIRC3_FSCN1	8	0.13778311085848743	LUAD16	IA
BIRC3_FSCN1	96	0.4781117359150748	LUAD16	IA
BMX_FSCN1	12	-0.003211903854785461	LUAD16	IA
BMX_FSCN1	128	-0.005768000266794187	LUAD16	IA
BMX_FSCN1	16	-0.004539539802765263	LUAD16	IA
BMX_FSCN1	192	-0.044424911631298906	LUAD16	IA
BMX_FSCN1	24	-0.005129112458433525	LUAD16	IA
BMX_FSCN1	256	-0.08352779114105831	LUAD16	IA
BMX_FSCN1	32	-0.004996181627142319	LUAD16	IA
BMX_FSCN1	384	-0.08132095071828237	LUAD16	IA
BMX_FSCN1	48	-0.010481236213830626	LUAD16	IA
BMX_FSCN1	64	-0.00718899896904819	LUAD16	IA
BMX_FSCN1	8	-0.002128325901223529	LUAD16	IA
BMX_FSCN1	96	-0.007746183364849434	LUAD16	IA
C16orf89_FSCN1	12	-0.008256405550618844	LUAD16	IA
C16orf89_FSCN1	128	0.17090929319196374	LUAD16	IA
C16orf89_FSCN1	16	-0.005765727352341675	LUAD16	IA
C16orf89_FSCN1	192	0.23151380950972456	LUAD16	IA
C16orf89_FSCN1	24	0.004575421466789097	LUAD16	IA
C16orf89_FSCN1	256	0.24515659834094755	LUAD16	IA
C16orf89_FSCN1	32	0.025095018425949966	LUAD16	IA
C16orf89_FSCN1	384	0.26414633272194227	LUAD16	IA
C16orf89_FSCN1	48	0.057904137396300286	LUAD16	IA
C16orf89_FSCN1	64	0.09193161965990258	LUAD16	IA
C16orf89_FSCN1	8	-0.008127514271886647	LUAD16	IA
C16orf89_FSCN1	96	0.14583588895595873	LUAD16	IA
C1QC_FSCN1	12	0.012773581742998925	LUAD16	IA
C1QC_FSCN1	128	0.33576238267119213	LUAD16	IA
C1QC_FSCN1	16	0.02510858470806577	LUAD16	IA
C1QC_FSCN1	192	0.387516999120236	LUAD16	IA
C1QC_FSCN1	24	0.059189918560427296	LUAD16	IA
C1QC_FSCN1	256	0.3767330005016841	LUAD16	IA
C1QC_FSCN1	32	0.09220182538991732	LUAD16	IA
C1QC_FSCN1	384	0.37336395734725597	LUAD16	IA
C1QC_FSCN1	48	0.16073567049300347	LUAD16	IA
C1QC_FSCN1	64	0.22108567602742216	LUAD16	IA
C1QC_FSCN1	8	0.0024975334618128815	LUAD16	IA
C1QC_FSCN1	96	0.3016209540127237	LUAD16	IA
CALB2_FSCN1	12	0.0020744287862453537	LUAD16	IA
CALB2_FSCN1	128	0.10704050768599993	LUAD16	IA
CALB2_FSCN1	16	0.0037990351120009104	LUAD16	IA
CALB2_FSCN1	192	0.15221440604005007	LUAD16	IA
CALB2_FSCN1	24	0.008828416910269973	LUAD16	IA
CALB2_FSCN1	256	0.17219999672579492	LUAD16	IA
CALB2_FSCN1	32	0.015159528952629802	LUAD16	IA
CALB2_FSCN1	384	0.2354121000600574	LUAD16	IA
CALB2_FSCN1	48	0.03191933475670823	LUAD16	IA
CALB2_FSCN1	64	0.04794672072660679	LUAD16	IA
CALB2_FSCN1	8	4.3076029776039737e-4	LUAD16	IA
CALB2_FSCN1	96	0.07889440998553526	LUAD16	IA
CALCA_FSCN1	12	0.0026917422472509858	LUAD16	IA
CALCA_FSCN1	128	0.09840629149163965	LUAD16	IA
CALCA_FSCN1	16	0.002774547160383921	LUAD16	IA
CALCA_FSCN1	192	0.12911329205692176	LUAD16	IA
CALCA_FSCN1	24	0.00779476108748667	LUAD16	IA
CALCA_FSCN1	256	0.12406163585828657	LUAD16	IA
CALCA_FSCN1	32	0.014237987114558086	LUAD16	IA
CALCA_FSCN1	384	0.1510660425444876	LUAD16	IA
CALCA_FSCN1	48	0.03156678472317267	LUAD16	IA
CALCA_FSCN1	64	0.045966213555513516	LUAD16	IA
CALCA_FSCN1	8	0.001365290399643155	LUAD16	IA
CALCA_FSCN1	96	0.0749508165392852	LUAD16	IA
CAV1_FSCN1	12	0.038445262055917966	LUAD16	IA
CAV1_FSCN1	128	0.2553826529412832	LUAD16	IA
CAV1_FSCN1	16	0.049395856124623265	LUAD16	IA
CAV1_FSCN1	192	0.2721588652575951	LUAD16	IA
CAV1_FSCN1	24	0.06930196677518997	LUAD16	IA
CAV1_FSCN1	256	0.27213734243266646	LUAD16	IA
CAV1_FSCN1	32	0.09054153667165499	LUAD16	IA
CAV1_FSCN1	384	0.23788768763326623	LUAD16	IA
CAV1_FSCN1	48	0.13278370602472342	LUAD16	IA
CAV1_FSCN1	64	0.17685340181184386	LUAD16	IA
CAV1_FSCN1	8	0.028598747346962914	LUAD16	IA
CAV1_FSCN1	96	0.23239255396215322	LUAD16	IA
CCDC78_FSCN1	12	-0.028555145250098106	LUAD16	IA
CCDC78_FSCN1	128	0.05000308104498769	LUAD16	IA
CCDC78_FSCN1	16	-0.03568596465248258	LUAD16	IA
CCDC78_FSCN1	192	0.12785869706858277	LUAD16	IA
CCDC78_FSCN1	24	-0.04654152419527805	LUAD16	IA
CCDC78_FSCN1	256	0.14896247797742052	LUAD16	IA
CCDC78_FSCN1	32	-0.05253305077230625	LUAD16	IA
CCDC78_FSCN1	384	0.1724660976184277	LUAD16	IA
CCDC78_FSCN1	48	-0.05390541714632801	LUAD16	IA
CCDC78_FSCN1	64	-0.043428782264653916	LUAD16	IA
CCDC78_FSCN1	8	-0.018630988600021294	LUAD16	IA
CCDC78_FSCN1	96	0.0061521630956444156	LUAD16	IA
CCKAR_FSCN1	12	-1.3572366416294835e-4	LUAD16	IA
CCKAR_FSCN1	128	0.05110146989067023	LUAD16	IA
CCKAR_FSCN1	16	9.164199571071076e-4	LUAD16	IA
CCKAR_FSCN1	192	0.0657468581967868	LUAD16	IA
CCKAR_FSCN1	24	0.001591606715631831	LUAD16	IA
CCKAR_FSCN1	256	0.055873813597202	LUAD16	IA
CCKAR_FSCN1	32	0.004631236455406229	LUAD16	IA
CCKAR_FSCN1	384	0.12500104965679956	LUAD16	IA
CCKAR_FSCN1	48	0.010988885417798721	LUAD16	IA
CCKAR_FSCN1	64	0.017002638992957807	LUAD16	IA
CCKAR_FSCN1	8	-0.0011130583097590406	LUAD16	IA
CCKAR_FSCN1	96	0.03312763809911698	LUAD16	IA
CCL13_FSCN1	12	0.028901506656362142	LUAD16	IA
CCL13_FSCN1	128	0.26641695958312084	LUAD16	IA
CCL13_FSCN1	16	0.04340041525908711	LUAD16	IA
CCL13_FSCN1	192	0.35034007744033563	LUAD16	IA
CCL13_FSCN1	24	0.06998303389618377	LUAD16	IA
CCL13_FSCN1	256	0.3578977947172126	LUAD16	IA
CCL13_FSCN1	32	0.09209173846353776	LUAD16	IA
CCL13_FSCN1	384	0.3854853161848478	LUAD16	IA
CCL13_FSCN1	48	0.1363105884288229	LUAD16	IA
CCL13_FSCN1	64	0.16398438848761085	LUAD16	IA
CCL13_FSCN1	8	0.015745442750793277	LUAD16	IA
CCL13_FSCN1	96	0.22928207782903762	LUAD16	IA
CCL21_FSCN1	12	0.06956412460949539	LUAD16	IA
CCL21_FSCN1	128	0.0338597491449302	LUAD16	IA
CCL21_FSCN1	16	0.08353900018209304	LUAD16	IA
CCL21_FSCN1	192	-0.01118354804642526	LUAD16	IA
CCL21_FSCN1	24	0.10209274710345828	LUAD16	IA
CCL21_FSCN1	256	-0.03716955505457831	LUAD16	IA
CCL21_FSCN1	32	0.1050847833792631	LUAD16	IA
CCL21_FSCN1	384	-0.0501040545470679	LUAD16	IA
CCL21_FSCN1	48	0.09001769803539977	LUAD16	IA
CCL21_FSCN1	64	0.07790320680838682	LUAD16	IA
CCL21_FSCN1	8	0.0495451583534986	LUAD16	IA
CCL21_FSCN1	96	0.04873373532609794	LUAD16	IA
CCL22_FSCN1	12	0.22758398221315176	LUAD16	IA
CCL22_FSCN1	128	0.3544413776175752	LUAD16	IA
CCL22_FSCN1	16	0.2516436112890214	LUAD16	IA
CCL22_FSCN1	192	0.40241559286958184	LUAD16	IA
CCL22_FSCN1	24	0.2724896047680283	LUAD16	IA
CCL22_FSCN1	256	0.3906043376058034	LUAD16	IA
CCL22_FSCN1	32	0.2830720035499993	LUAD16	IA
CCL22_FSCN1	384	0.37451342985950364	LUAD16	IA
CCL22_FSCN1	48	0.2935729019009812	LUAD16	IA
CCL22_FSCN1	64	0.3088728411469228	LUAD16	IA
CCL22_FSCN1	8	0.1921428793376737	LUAD16	IA
CCL22_FSCN1	96	0.33618467923007916	LUAD16	IA
CCL23_FSCN1	12	-0.004080370759821899	LUAD16	IA
CCL23_FSCN1	128	0.07221286368159788	LUAD16	IA
CCL23_FSCN1	16	-0.0028872360249264663	LUAD16	IA
CCL23_FSCN1	192	0.13384528085697753	LUAD16	IA
CCL23_FSCN1	24	-0.004081579028146212	LUAD16	IA
CCL23_FSCN1	256	0.15251375283119983	LUAD16	IA
CCL23_FSCN1	32	-0.002199347935027849	LUAD16	IA
CCL23_FSCN1	384	0.18069115658240859	LUAD16	IA
CCL23_FSCN1	48	0.00599900692551353	LUAD16	IA
CCL23_FSCN1	64	0.01579542656618479	LUAD16	IA
CCL23_FSCN1	8	-0.0017401189773689524	LUAD16	IA
CCL23_FSCN1	96	0.047670903629004245	LUAD16	IA
CCND1_FSCN1	12	0.0376637809335833	LUAD16	IA
CCND1_FSCN1	128	0.3765981023085224	LUAD16	IA
CCND1_FSCN1	16	0.054477626197980356	LUAD16	IA
CCND1_FSCN1	192	0.4279719351231778	LUAD16	IA
CCND1_FSCN1	24	0.09774872888483717	LUAD16	IA
CCND1_FSCN1	256	0.4268147654996045	LUAD16	IA
CCND1_FSCN1	32	0.13923336196097358	LUAD16	IA
CCND1_FSCN1	384	0.41704495165264704	LUAD16	IA
CCND1_FSCN1	48	0.2140615560522079	LUAD16	IA
CCND1_FSCN1	64	0.2735741379135236	LUAD16	IA
CCND1_FSCN1	8	0.020937662792526446	LUAD16	IA
CCND1_FSCN1	96	0.3485230183855872	LUAD16	IA
CCNO_FSCN1	12	-0.012963504283147631	LUAD16	IA
CCNO_FSCN1	128	0.19943077925046335	LUAD16	IA
CCNO_FSCN1	16	-0.015349445505644436	LUAD16	IA
CCNO_FSCN1	192	0.296466606221399	LUAD16	IA
CCNO_FSCN1	24	-0.011753698499015862	LUAD16	IA
CCNO_FSCN1	256	0.31450468727923114	LUAD16	IA
CCNO_FSCN1	32	-0.004474323550311454	LUAD16	IA
CCNO_FSCN1	384	0.3552961884785173	LUAD16	IA
CCNO_FSCN1	48	0.026742748266871955	LUAD16	IA
CCNO_FSCN1	64	0.06709431724445998	LUAD16	IA
CCNO_FSCN1	8	-0.00794599841870948	LUAD16	IA
CCNO_FSCN1	96	0.14756754736137778	LUAD16	IA
CCR7_FSCN1	12	0.17790112695996907	LUAD16	IA
CCR7_FSCN1	128	0.32866804920862064	LUAD16	IA
CCR7_FSCN1	16	0.2117218211242776	LUAD16	IA
CCR7_FSCN1	192	0.3480569049413434	LUAD16	IA
CCR7_FSCN1	24	0.2455264064628574	LUAD16	IA
CCR7_FSCN1	256	0.33874933609756525	LUAD16	IA
CCR7_FSCN1	32	0.26212661687079675	LUAD16	IA
CCR7_FSCN1	384	0.3170432344984846	LUAD16	IA
CCR7_FSCN1	48	0.2741560828872004	LUAD16	IA
CCR7_FSCN1	64	0.2880082018238726	LUAD16	IA
CCR7_FSCN1	8	0.12929290873688526	LUAD16	IA
CCR7_FSCN1	96	0.313126535037816	LUAD16	IA
CD163_FSCN1	12	0.011780853090501366	LUAD16	IA
CD163_FSCN1	128	0.25905993692499957	LUAD16	IA
CD163_FSCN1	16	0.022263777873146307	LUAD16	IA
CD163_FSCN1	192	0.3167841802579735	LUAD16	IA
CD163_FSCN1	24	0.04935877294965025	LUAD16	IA
CD163_FSCN1	256	0.3076583770959	LUAD16	IA
CD163_FSCN1	32	0.07153524424719056	LUAD16	IA
CD163_FSCN1	384	0.31534354649971796	LUAD16	IA
CD163_FSCN1	48	0.11956556822443308	LUAD16	IA
CD163_FSCN1	64	0.15755806565802055	LUAD16	IA
CD163_FSCN1	8	0.003639824804104353	LUAD16	IA
CD163_FSCN1	96	0.22851826456761226	LUAD16	IA
CD19_FSCN1	12	0.008573481848310116	LUAD16	IA
CD19_FSCN1	128	0.11953114664078632	LUAD16	IA
CD19_FSCN1	16	0.015498142489235202	LUAD16	IA
CD19_FSCN1	192	0.13969097176904477	LUAD16	IA
CD19_FSCN1	24	0.031233857078740514	LUAD16	IA
CD19_FSCN1	256	0.13105667632048257	LUAD16	IA
CD19_FSCN1	32	0.047416957555652256	LUAD16	IA
CD19_FSCN1	384	0.1316555152875591	LUAD16	IA
CD19_FSCN1	48	0.07405249160419983	LUAD16	IA
CD19_FSCN1	64	0.08989948399602307	LUAD16	IA
CD19_FSCN1	8	0.003168240758862049	LUAD16	IA
CD19_FSCN1	96	0.11704918184022413	LUAD16	IA
CD1C_FSCN1	12	0.03752254086171275	LUAD16	IA
CD1C_FSCN1	128	0.307957537524531	LUAD16	IA
CD1C_FSCN1	16	0.05095654965172753	LUAD16	IA
CD1C_FSCN1	192	0.39667006478251804	LUAD16	IA
CD1C_FSCN1	24	0.0769612042162256	LUAD16	IA
CD1C_FSCN1	256	0.41829171614576866	LUAD16	IA
CD1C_FSCN1	32	0.10113084041810086	LUAD16	IA
CD1C_FSCN1	384	0.4239920973600081	LUAD16	IA
CD1C_FSCN1	48	0.15260298101837627	LUAD16	IA
CD1C_FSCN1	64	0.19223301979368146	LUAD16	IA
CD1C_FSCN1	8	0.02423846096958587	LUAD16	IA
CD1C_FSCN1	96	0.2684533396753541	LUAD16	IA
CD1E_FSCN1	12	0.07571967748834872	LUAD16	IA
CD1E_FSCN1	128	0.27997229162519444	LUAD16	IA
CD1E_FSCN1	16	0.09184689230949633	LUAD16	IA
CD1E_FSCN1	192	0.3441805443787928	LUAD16	IA
CD1E_FSCN1	24	0.12367384090688027	LUAD16	IA
CD1E_FSCN1	256	0.361133589477904	LUAD16	IA
CD1E_FSCN1	32	0.14523816595593264	LUAD16	IA
CD1E_FSCN1	384	0.35776845696971815	LUAD16	IA
CD1E_FSCN1	48	0.17737629689893153	LUAD16	IA
CD1E_FSCN1	64	0.20983648087105278	LUAD16	IA
CD1E_FSCN1	8	0.05404721215101067	LUAD16	IA
CD1E_FSCN1	96	0.2552050395331887	LUAD16	IA
CD274_FSCN1	12	0.058464871389411255	LUAD16	IA
CD274_FSCN1	128	0.3561117624525223	LUAD16	IA
CD274_FSCN1	16	0.07434543201495455	LUAD16	IA
CD274_FSCN1	192	0.4219250864881767	LUAD16	IA
CD274_FSCN1	24	0.10883013109561158	LUAD16	IA
CD274_FSCN1	256	0.42622178568780705	LUAD16	IA
CD274_FSCN1	32	0.13722527487403816	LUAD16	IA
CD274_FSCN1	384	0.41164147816901203	LUAD16	IA
CD274_FSCN1	48	0.18602569630700588	LUAD16	IA
CD274_FSCN1	64	0.23001272666901132	LUAD16	IA
CD274_FSCN1	8	0.038814714482555225	LUAD16	IA
CD274_FSCN1	96	0.30549659617893715	LUAD16	IA
CD300E_FSCN1	12	0.0033061535220689922	LUAD16	IA
CD300E_FSCN1	128	0.13236046923571454	LUAD16	IA
CD300E_FSCN1	16	0.006983206797987843	LUAD16	IA
CD300E_FSCN1	192	0.184343447019394	LUAD16	IA
CD300E_FSCN1	24	0.013264203793057356	LUAD16	IA
CD300E_FSCN1	256	0.19883944542147833	LUAD16	IA
CD300E_FSCN1	32	0.023308149892454506	LUAD16	IA
CD300E_FSCN1	384	0.2561914836961867	LUAD16	IA
CD300E_FSCN1	48	0.04245502703543662	LUAD16	IA
CD300E_FSCN1	64	0.06309759989645992	LUAD16	IA
CD300E_FSCN1	8	0.0016167920393275065	LUAD16	IA
CD300E_FSCN1	96	0.1046406771743412	LUAD16	IA
CD33_FSCN1	12	0.005084428137458126	LUAD16	IA
CD33_FSCN1	128	0.2005821279075481	LUAD16	IA
CD33_FSCN1	16	0.007828207438028196	LUAD16	IA
CD33_FSCN1	192	0.21170993123718732	LUAD16	IA
CD33_FSCN1	24	0.022802392082054163	LUAD16	IA
CD33_FSCN1	256	0.200039026796823	LUAD16	IA
CD33_FSCN1	32	0.04005806310394667	LUAD16	IA
CD33_FSCN1	384	0.18167735086046094	LUAD16	IA
CD33_FSCN1	48	0.07525219946631785	LUAD16	IA
CD33_FSCN1	64	0.11292918162884913	LUAD16	IA
CD33_FSCN1	8	0.0017311026225858251	LUAD16	IA
CD33_FSCN1	96	0.17408308456754915	LUAD16	IA
CD3E_FSCN1	12	0.14552374923441186	LUAD16	IA
CD3E_FSCN1	128	0.3490685969884816	LUAD16	IA
CD3E_FSCN1	16	0.1769519455801254	LUAD16	IA
CD3E_FSCN1	192	0.36893416526287853	LUAD16	IA
CD3E_FSCN1	24	0.21407521738766458	LUAD16	IA
CD3E_FSCN1	256	0.3416675220767933	LUAD16	IA
CD3E_FSCN1	32	0.2304119364250286	LUAD16	IA
CD3E_FSCN1	384	0.3029784186287852	LUAD16	IA
CD3E_FSCN1	48	0.25672316463060707	LUAD16	IA
CD3E_FSCN1	64	0.2862052525321511	LUAD16	IA
CD3E_FSCN1	8	0.09630145385115467	LUAD16	IA
CD3E_FSCN1	96	0.33382002556438667	LUAD16	IA
CD4_FSCN1	12	0.10792243941886398	LUAD16	IA
CD4_FSCN1	128	0.37015579959968153	LUAD16	IA
CD4_FSCN1	16	0.13628993414549018	LUAD16	IA
CD4_FSCN1	192	0.4060219698788155	LUAD16	IA
CD4_FSCN1	24	0.1740945080297421	LUAD16	IA
CD4_FSCN1	256	0.3823482930781911	LUAD16	IA
CD4_FSCN1	32	0.19668742765893535	LUAD16	IA
CD4_FSCN1	384	0.35342503490882077	LUAD16	IA
CD4_FSCN1	48	0.23943218288332804	LUAD16	IA
CD4_FSCN1	64	0.2782543540614941	LUAD16	IA
CD4_FSCN1	8	0.06907898780773435	LUAD16	IA
CD4_FSCN1	96	0.3383987969169071	LUAD16	IA
CD40LG_FSCN1	12	0.0960229789535421	LUAD16	IA
CD40LG_FSCN1	128	0.2820682104031447	LUAD16	IA
CD40LG_FSCN1	16	0.12932142773645383	LUAD16	IA
CD40LG_FSCN1	192	0.3099911387586808	LUAD16	IA
CD40LG_FSCN1	24	0.1819255146315702	LUAD16	IA
CD40LG_FSCN1	256	0.30697446980916665	LUAD16	IA
CD40LG_FSCN1	32	0.20859447473942835	LUAD16	IA
CD40LG_FSCN1	384	0.3007853913457816	LUAD16	IA
CD40LG_FSCN1	48	0.2348038111962603	LUAD16	IA
CD40LG_FSCN1	64	0.25113448884878475	LUAD16	IA
CD40LG_FSCN1	8	0.054005267147856854	LUAD16	IA
CD40LG_FSCN1	96	0.2747191020457062	LUAD16	IA
CD44_FSCN1	12	0.13859822651086168	LUAD16	IA
CD44_FSCN1	128	0.5157129309137214	LUAD16	IA
CD44_FSCN1	16	0.1745180124020364	LUAD16	IA
CD44_FSCN1	192	0.5361887526144485	LUAD16	IA
CD44_FSCN1	24	0.23684106661399396	LUAD16	IA
CD44_FSCN1	256	0.5052430389746582	LUAD16	IA
CD44_FSCN1	32	0.28557330495712824	LUAD16	IA
CD44_FSCN1	384	0.4673876962465337	LUAD16	IA
CD44_FSCN1	48	0.3673796312117567	LUAD16	IA
CD44_FSCN1	64	0.42586962917031895	LUAD16	IA
CD44_FSCN1	8	0.0925021240401073	LUAD16	IA
CD44_FSCN1	96	0.49775718731531177	LUAD16	IA
CD48_FSCN1	12	0.12220434382461777	LUAD16	IA
CD48_FSCN1	128	0.3674911568850692	LUAD16	IA
CD48_FSCN1	16	0.15668005946981545	LUAD16	IA
CD48_FSCN1	192	0.39931444113336584	LUAD16	IA
CD48_FSCN1	24	0.1970568140713434	LUAD16	IA
CD48_FSCN1	256	0.36337730297663884	LUAD16	IA
CD48_FSCN1	32	0.2190860589389819	LUAD16	IA
CD48_FSCN1	384	0.3292383324671802	LUAD16	IA
CD48_FSCN1	48	0.25423785441896796	LUAD16	IA
CD48_FSCN1	64	0.28962187197935485	LUAD16	IA
CD48_FSCN1	8	0.07735493692748992	LUAD16	IA
CD48_FSCN1	96	0.34450351670368934	LUAD16	IA
CD68_FSCN1	12	0.02058942977794406	LUAD16	IA
CD68_FSCN1	128	0.3697345765249474	LUAD16	IA
CD68_FSCN1	16	0.03794817724079565	LUAD16	IA
CD68_FSCN1	192	0.42254744600662597	LUAD16	IA
CD68_FSCN1	24	0.07961165645603072	LUAD16	IA
CD68_FSCN1	256	0.4061969875784951	LUAD16	IA
CD68_FSCN1	32	0.11686218357489031	LUAD16	IA
CD68_FSCN1	384	0.39179567466494586	LUAD16	IA
CD68_FSCN1	48	0.19084840808623063	LUAD16	IA
CD68_FSCN1	64	0.2519273192923927	LUAD16	IA
CD68_FSCN1	8	0.006673380518064999	LUAD16	IA
CD68_FSCN1	96	0.33923166068929833	LUAD16	IA
CD74_FSCN1	12	0.11606377157076529	LUAD16	IA
CD74_FSCN1	128	0.45718440431021895	LUAD16	IA
CD74_FSCN1	16	0.1471284565856146	LUAD16	IA
CD74_FSCN1	192	0.5059084269686384	LUAD16	IA
CD74_FSCN1	24	0.20204843844555243	LUAD16	IA
CD74_FSCN1	256	0.49339943090348326	LUAD16	IA
CD74_FSCN1	32	0.2451547121333934	LUAD16	IA
CD74_FSCN1	384	0.48167886201448407	LUAD16	IA
CD74_FSCN1	48	0.3169074939050976	LUAD16	IA
CD74_FSCN1	64	0.3682234721716027	LUAD16	IA
CD74_FSCN1	8	0.07836419696178962	LUAD16	IA
CD74_FSCN1	96	0.43436741752457897	LUAD16	IA
CD80_FSCN1	12	0.09565530748953158	LUAD16	IA
CD80_FSCN1	128	0.3878819894905466	LUAD16	IA
CD80_FSCN1	16	0.11711531718998748	LUAD16	IA
CD80_FSCN1	192	0.4692291171901044	LUAD16	IA
CD80_FSCN1	24	0.15602051762659305	LUAD16	IA
CD80_FSCN1	256	0.46657017279090585	LUAD16	IA
CD80_FSCN1	32	0.18238007052011992	LUAD16	IA
CD80_FSCN1	384	0.45602944846355753	LUAD16	IA
CD80_FSCN1	48	0.22830063169165085	LUAD16	IA
CD80_FSCN1	64	0.27345937478496685	LUAD16	IA
CD80_FSCN1	8	0.06930392022072662	LUAD16	IA
CD80_FSCN1	96	0.34575813957907064	LUAD16	IA
CD86_FSCN1	12	0.059718879814905014	LUAD16	IA
CD86_FSCN1	128	0.35894575494659753	LUAD16	IA
CD86_FSCN1	16	0.08035926285934589	LUAD16	IA
CD86_FSCN1	192	0.44185009691151683	LUAD16	IA
CD86_FSCN1	24	0.11405889308894138	LUAD16	IA
CD86_FSCN1	256	0.45361961500713194	LUAD16	IA
CD86_FSCN1	32	0.14376964077801288	LUAD16	IA
CD86_FSCN1	384	0.4462197122995873	LUAD16	IA
CD86_FSCN1	48	0.19292091300769432	LUAD16	IA
CD86_FSCN1	64	0.23566448201881374	LUAD16	IA
CD86_FSCN1	8	0.038777253229155935	LUAD16	IA
CD86_FSCN1	96	0.3212511311285388	LUAD16	IA
CD8A_FSCN1	12	0.06833547053173251	LUAD16	IA
CD8A_FSCN1	128	0.2769619781648694	LUAD16	IA
CD8A_FSCN1	16	0.0958064893918293	LUAD16	IA
CD8A_FSCN1	192	0.2971401142763146	LUAD16	IA
CD8A_FSCN1	24	0.13508231507445406	LUAD16	IA
CD8A_FSCN1	256	0.29814591610649904	LUAD16	IA
CD8A_FSCN1	32	0.16141536507711776	LUAD16	IA
CD8A_FSCN1	384	0.2629404692385537	LUAD16	IA
CD8A_FSCN1	48	0.18689485417156537	LUAD16	IA
CD8A_FSCN1	64	0.21369004252778107	LUAD16	IA
CD8A_FSCN1	8	0.03898531398266527	LUAD16	IA
CD8A_FSCN1	96	0.25207756754624155	LUAD16	IA
CDH1_FSCN1	12	0.02016388698420193	LUAD16	IA
CDH1_FSCN1	128	0.41255088763057757	LUAD16	IA
CDH1_FSCN1	16	0.03808779402654028	LUAD16	IA
CDH1_FSCN1	192	0.47046984564520483	LUAD16	IA
CDH1_FSCN1	24	0.08461975044520721	LUAD16	IA
CDH1_FSCN1	256	0.4636772603153666	LUAD16	IA
CDH1_FSCN1	32	0.13295601690522685	LUAD16	IA
CDH1_FSCN1	384	0.45702689682768044	LUAD16	IA
CDH1_FSCN1	48	0.2189481347911655	LUAD16	IA
CDH1_FSCN1	64	0.2903765168164298	LUAD16	IA
CDH1_FSCN1	8	0.006495671759974246	LUAD16	IA
CDH1_FSCN1	96	0.3769104032366901	LUAD16	IA
CFP_FSCN1	12	0.053091066668986484	LUAD16	IA
CFP_FSCN1	128	0.2589237115568789	LUAD16	IA
CFP_FSCN1	16	0.06823136182978273	LUAD16	IA
CFP_FSCN1	192	0.33827876817619146	LUAD16	IA
CFP_FSCN1	24	0.09566379327680649	LUAD16	IA
CFP_FSCN1	256	0.33862400743040527	LUAD16	IA
CFP_FSCN1	32	0.11704675409251272	LUAD16	IA
CFP_FSCN1	384	0.3562088037395707	LUAD16	IA
CFP_FSCN1	48	0.14874019827678164	LUAD16	IA
CFP_FSCN1	64	0.1764082568166507	LUAD16	IA
CFP_FSCN1	8	0.03487431451259568	LUAD16	IA
CFP_FSCN1	96	0.22805159623175417	LUAD16	IA
CFTR_FSCN1	12	-0.011349409200410015	LUAD16	IA
CFTR_FSCN1	128	-0.0024008350012111584	LUAD16	IA
CFTR_FSCN1	16	-0.016081747213647028	LUAD16	IA
CFTR_FSCN1	192	0.0634344060355827	LUAD16	IA
CFTR_FSCN1	24	-0.025880919849615058	LUAD16	IA
CFTR_FSCN1	256	0.049722740086413295	LUAD16	IA
CFTR_FSCN1	32	-0.033921206139751005	LUAD16	IA
CFTR_FSCN1	384	0.12437983932442047	LUAD16	IA
CFTR_FSCN1	48	-0.041758540400445306	LUAD16	IA
CFTR_FSCN1	64	-0.044854666306953554	LUAD16	IA
CFTR_FSCN1	8	-0.006366609106124202	LUAD16	IA
CFTR_FSCN1	96	-0.02612276538182134	LUAD16	IA
CHGA_FSCN1	12	2.5689939912584966e-4	LUAD16	IA
CHGA_FSCN1	128	0.018046091854356388	LUAD16	IA
CHGA_FSCN1	16	-2.5016467995162613e-4	LUAD16	IA
CHGA_FSCN1	192	0.0406173927920177	LUAD16	IA
CHGA_FSCN1	24	0.001897887336244109	LUAD16	IA
CHGA_FSCN1	256	0.0396963615463591	LUAD16	IA
CHGA_FSCN1	32	-2.813230267116753e-4	LUAD16	IA
CHGA_FSCN1	384	0.07212744815010642	LUAD16	IA
CHGA_FSCN1	48	9.723999921482328e-4	LUAD16	IA
CHGA_FSCN1	64	-0.0033122709381327516	LUAD16	IA
CHGA_FSCN1	8	2.0034222470805165e-4	LUAD16	IA
CHGA_FSCN1	96	0.008779253178365044	LUAD16	IA
CHGB_FSCN1	12	-0.026504985375678906	LUAD16	IA
CHGB_FSCN1	128	-0.04738973720335227	LUAD16	IA
CHGB_FSCN1	16	-0.03343724971329078	LUAD16	IA
CHGB_FSCN1	192	-0.06813223475856339	LUAD16	IA
CHGB_FSCN1	24	-0.03642385304843476	LUAD16	IA
CHGB_FSCN1	256	-0.09336842722333051	LUAD16	IA
CHGB_FSCN1	32	-0.0411344847287488	LUAD16	IA
CHGB_FSCN1	384	-0.09453712086431061	LUAD16	IA
CHGB_FSCN1	48	-0.05144722404344758	LUAD16	IA
CHGB_FSCN1	64	-0.05700498533353553	LUAD16	IA
CHGB_FSCN1	8	-0.018751515632212692	LUAD16	IA
CHGB_FSCN1	96	-0.05265334017407697	LUAD16	IA
CLDN25_FSCN1	12	5.814084636618982e-4	LUAD16	IA
CLDN25_FSCN1	128	0.021174377081336865	LUAD16	IA
CLDN25_FSCN1	16	7.342969580978035e-4	LUAD16	IA
CLDN25_FSCN1	192	0.036039149541432405	LUAD16	IA
CLDN25_FSCN1	24	0.002577112853185451	LUAD16	IA
CLDN25_FSCN1	256	0.045303685799405226	LUAD16	IA
CLDN25_FSCN1	32	0.004510705554276332	LUAD16	IA
CLDN25_FSCN1	384	0.05413779761838894	LUAD16	IA
CLDN25_FSCN1	48	0.011197338553034593	LUAD16	IA
CLDN25_FSCN1	64	0.012777390251848526	LUAD16	IA
CLDN25_FSCN1	8	8.911636522203125e-4	LUAD16	IA
CLDN25_FSCN1	96	0.022533204189643878	LUAD16	IA
CLEC10A_FSCN1	12	0.03369124528089939	LUAD16	IA
CLEC10A_FSCN1	128	0.3155434756672233	LUAD16	IA
CLEC10A_FSCN1	16	0.0487955754250318	LUAD16	IA
CLEC10A_FSCN1	192	0.38241817059859246	LUAD16	IA
CLEC10A_FSCN1	24	0.07909478830552336	LUAD16	IA
CLEC10A_FSCN1	256	0.3784516070476714	LUAD16	IA
CLEC10A_FSCN1	32	0.10629289771558331	LUAD16	IA
CLEC10A_FSCN1	384	0.36455785984117955	LUAD16	IA
CLEC10A_FSCN1	48	0.15949946621830005	LUAD16	IA
CLEC10A_FSCN1	64	0.21340968632443305	LUAD16	IA
CLEC10A_FSCN1	8	0.019107344909687577	LUAD16	IA
CLEC10A_FSCN1	96	0.283875433363981	LUAD16	IA
CLEC12A_FSCN1	12	-0.0013618531308334232	LUAD16	IA
CLEC12A_FSCN1	128	0.2805116799069659	LUAD16	IA
CLEC12A_FSCN1	16	0.002348518810560909	LUAD16	IA
CLEC12A_FSCN1	192	0.36726606591981154	LUAD16	IA
CLEC12A_FSCN1	24	0.01532573824574146	LUAD16	IA
CLEC12A_FSCN1	256	0.36567318951513716	LUAD16	IA
CLEC12A_FSCN1	32	0.03230101009248228	LUAD16	IA
CLEC12A_FSCN1	384	0.3696070188655992	LUAD16	IA
CLEC12A_FSCN1	48	0.0778390474238097	LUAD16	IA
CLEC12A_FSCN1	64	0.1271412690599652	LUAD16	IA
CLEC12A_FSCN1	8	-0.002830051095775622	LUAD16	IA
CLEC12A_FSCN1	96	0.2207459525495718	LUAD16	IA
CLEC2D_FSCN1	12	0.11397852087719233	LUAD16	IA
CLEC2D_FSCN1	128	0.5235686829112044	LUAD16	IA
CLEC2D_FSCN1	16	0.15315763677417002	LUAD16	IA
CLEC2D_FSCN1	192	0.5600656839064259	LUAD16	IA
CLEC2D_FSCN1	24	0.22390319788537744	LUAD16	IA
CLEC2D_FSCN1	256	0.530006987551343	LUAD16	IA
CLEC2D_FSCN1	32	0.2796398805091287	LUAD16	IA
CLEC2D_FSCN1	384	0.5069037755149243	LUAD16	IA
CLEC2D_FSCN1	48	0.36722068944980263	LUAD16	IA
CLEC2D_FSCN1	64	0.42748747007407983	LUAD16	IA
CLEC2D_FSCN1	8	0.06796624906128032	LUAD16	IA
CLEC2D_FSCN1	96	0.5023024541400168	LUAD16	IA
CLEC4C_FSCN1	12	0.01189506337106852	LUAD16	IA
CLEC4C_FSCN1	128	0.17978241672846856	LUAD16	IA
CLEC4C_FSCN1	16	0.020916843902060875	LUAD16	IA
CLEC4C_FSCN1	192	0.21336416650258816	LUAD16	IA
CLEC4C_FSCN1	24	0.037524241576448555	LUAD16	IA
CLEC4C_FSCN1	256	0.23189278755647383	LUAD16	IA
CLEC4C_FSCN1	32	0.049733320575563046	LUAD16	IA
CLEC4C_FSCN1	384	0.24563948370983935	LUAD16	IA
CLEC4C_FSCN1	48	0.07663383739029873	LUAD16	IA
CLEC4C_FSCN1	64	0.1037821128063836	LUAD16	IA
CLEC4C_FSCN1	8	0.006663510562944752	LUAD16	IA
CLEC4C_FSCN1	96	0.1485101960437401	LUAD16	IA
CLEC4E_FSCN1	12	0.0017965738366722168	LUAD16	IA
CLEC4E_FSCN1	128	0.04596793461856016	LUAD16	IA
CLEC4E_FSCN1	16	0.001497929142236395	LUAD16	IA
CLEC4E_FSCN1	192	0.04930636983288746	LUAD16	IA
CLEC4E_FSCN1	24	0.006306258619741222	LUAD16	IA
CLEC4E_FSCN1	256	0.059723111540309806	LUAD16	IA
CLEC4E_FSCN1	32	0.006873028559548169	LUAD16	IA
CLEC4E_FSCN1	384	0.026430292177556634	LUAD16	IA
CLEC4E_FSCN1	48	0.017060472114337207	LUAD16	IA
CLEC4E_FSCN1	64	0.020442615352846746	LUAD16	IA
CLEC4E_FSCN1	8	7.551367634004148e-4	LUAD16	IA
CLEC4E_FSCN1	96	0.03601051770150532	LUAD16	IA
COL11A1_FSCN1	12	0.029665794401996307	LUAD16	IA
COL11A1_FSCN1	128	0.37085451276355236	LUAD16	IA
COL11A1_FSCN1	16	0.04230381281948636	LUAD16	IA
COL11A1_FSCN1	192	0.43461381960733697	LUAD16	IA
COL11A1_FSCN1	24	0.07229585390138396	LUAD16	IA
COL11A1_FSCN1	256	0.4244442869831286	LUAD16	IA
COL11A1_FSCN1	32	0.10576615526074876	LUAD16	IA
COL11A1_FSCN1	384	0.3803233438944578	LUAD16	IA
COL11A1_FSCN1	48	0.1755492865484166	LUAD16	IA
COL11A1_FSCN1	64	0.23767536044474577	LUAD16	IA
COL11A1_FSCN1	8	0.016982237028113464	LUAD16	IA
COL11A1_FSCN1	96	0.32852757925697684	LUAD16	IA
COL1A1_FSCN1	12	0.10217446103349782	LUAD16	IA
COL1A1_FSCN1	128	0.4268049306647702	LUAD16	IA
COL1A1_FSCN1	16	0.1316378142283059	LUAD16	IA
COL1A1_FSCN1	192	0.45626120882561155	LUAD16	IA
COL1A1_FSCN1	24	0.18086749204728	LUAD16	IA
COL1A1_FSCN1	256	0.4264200554760964	LUAD16	IA
COL1A1_FSCN1	32	0.22218439996677528	LUAD16	IA
COL1A1_FSCN1	384	0.3786187368825964	LUAD16	IA
COL1A1_FSCN1	48	0.2871363064912215	LUAD16	IA
COL1A1_FSCN1	64	0.34304998021403	LUAD16	IA
COL1A1_FSCN1	8	0.06735876863373126	LUAD16	IA
COL1A1_FSCN1	96	0.40828177998436715	LUAD16	IA
COL21A1_FSCN1	12	0.005660012445242727	LUAD16	IA
COL21A1_FSCN1	128	0.23038716661895497	LUAD16	IA
COL21A1_FSCN1	16	0.007913675720747002	LUAD16	IA
COL21A1_FSCN1	192	0.3057477269868562	LUAD16	IA
COL21A1_FSCN1	24	0.020392915709854353	LUAD16	IA
COL21A1_FSCN1	256	0.3201371345235095	LUAD16	IA
COL21A1_FSCN1	32	0.04041717211065843	LUAD16	IA
COL21A1_FSCN1	384	0.33970878898422086	LUAD16	IA
COL21A1_FSCN1	48	0.0811617316518223	LUAD16	IA
COL21A1_FSCN1	64	0.12172416549700817	LUAD16	IA
COL21A1_FSCN1	8	0.004626659724693745	LUAD16	IA
COL21A1_FSCN1	96	0.19264540244716039	LUAD16	IA
CRELD2_FSCN1	12	0.03793764667393429	LUAD16	IA
CRELD2_FSCN1	128	0.45696054776457884	LUAD16	IA
CRELD2_FSCN1	16	0.06102469250227134	LUAD16	IA
CRELD2_FSCN1	192	0.5146489627881075	LUAD16	IA
CRELD2_FSCN1	24	0.11565011853746131	LUAD16	IA
CRELD2_FSCN1	256	0.5099499678990737	LUAD16	IA
CRELD2_FSCN1	32	0.1693455136539419	LUAD16	IA
CRELD2_FSCN1	384	0.504780543555793	LUAD16	IA
CRELD2_FSCN1	48	0.25877052838674924	LUAD16	IA
CRELD2_FSCN1	64	0.33114665942029575	LUAD16	IA
CRELD2_FSCN1	8	0.01875999125230032	LUAD16	IA
CRELD2_FSCN1	96	0.4200725118224965	LUAD16	IA
CSPG4_FSCN1	12	0.03445422934609861	LUAD16	IA
CSPG4_FSCN1	128	0.2541391450019048	LUAD16	IA
CSPG4_FSCN1	16	0.043328187258358054	LUAD16	IA
CSPG4_FSCN1	192	0.27830679433408123	LUAD16	IA
CSPG4_FSCN1	24	0.06246194089882398	LUAD16	IA
CSPG4_FSCN1	256	0.2962560404474161	LUAD16	IA
CSPG4_FSCN1	32	0.08352692454745629	LUAD16	IA
CSPG4_FSCN1	384	0.2682192227542299	LUAD16	IA
CSPG4_FSCN1	48	0.12831750251491378	LUAD16	IA
CSPG4_FSCN1	64	0.17262307486640305	LUAD16	IA
CSPG4_FSCN1	8	0.02497731668875092	LUAD16	IA
CSPG4_FSCN1	96	0.23210515214110808	LUAD16	IA
CTLA4_FSCN1	12	0.12552263238157974	LUAD16	IA
CTLA4_FSCN1	128	0.36475746025645567	LUAD16	IA
CTLA4_FSCN1	16	0.15972206742669415	LUAD16	IA
CTLA4_FSCN1	192	0.4236172053981488	LUAD16	IA
CTLA4_FSCN1	24	0.20080763268721136	LUAD16	IA
CTLA4_FSCN1	256	0.4223846657072552	LUAD16	IA
CTLA4_FSCN1	32	0.2255143649787508	LUAD16	IA
CTLA4_FSCN1	384	0.4011635393501354	LUAD16	IA
CTLA4_FSCN1	48	0.25364196982400816	LUAD16	IA
CTLA4_FSCN1	64	0.28086549645104153	LUAD16	IA
CTLA4_FSCN1	8	0.08013635602363553	LUAD16	IA
CTLA4_FSCN1	96	0.32990561904228594	LUAD16	IA
CTNNB1_FSCN1	12	0.08375983950105666	LUAD16	IA
CTNNB1_FSCN1	128	0.4647812321447155	LUAD16	IA
CTNNB1_FSCN1	16	0.11716790510720403	LUAD16	IA
CTNNB1_FSCN1	192	0.5101101032138865	LUAD16	IA
CTNNB1_FSCN1	24	0.1821637774717435	LUAD16	IA
CTNNB1_FSCN1	256	0.49960416033114047	LUAD16	IA
CTNNB1_FSCN1	32	0.23437606968203648	LUAD16	IA
CTNNB1_FSCN1	384	0.49240271715060674	LUAD16	IA
CTNNB1_FSCN1	48	0.31316185688305104	LUAD16	IA
CTNNB1_FSCN1	64	0.3746133710061736	LUAD16	IA
CTNNB1_FSCN1	8	0.05022776909667259	LUAD16	IA
CTNNB1_FSCN1	96	0.44233438170200085	LUAD16	IA
CTSK_FSCN1	12	0.0674901377898844	LUAD16	IA
CTSK_FSCN1	128	0.4122098627177397	LUAD16	IA
CTSK_FSCN1	16	0.09726221422326994	LUAD16	IA
CTSK_FSCN1	192	0.46246526989686687	LUAD16	IA
CTSK_FSCN1	24	0.15644388550554272	LUAD16	IA
CTSK_FSCN1	256	0.45186293065239147	LUAD16	IA
CTSK_FSCN1	32	0.2046862989173273	LUAD16	IA
CTSK_FSCN1	384	0.43839185069097525	LUAD16	IA
CTSK_FSCN1	48	0.2795721318765704	LUAD16	IA
CTSK_FSCN1	64	0.33577721997231286	LUAD16	IA
CTSK_FSCN1	8	0.03611642998020985	LUAD16	IA
CTSK_FSCN1	96	0.3983023532587017	LUAD16	IA
CXCL13_FSCN1	12	0.038491542861203626	LUAD16	IA
CXCL13_FSCN1	128	0.2623569244993458	LUAD16	IA
CXCL13_FSCN1	16	0.053686694239354196	LUAD16	IA
CXCL13_FSCN1	192	0.28180004790086005	LUAD16	IA
CXCL13_FSCN1	24	0.08464516467222659	LUAD16	IA
CXCL13_FSCN1	256	0.2880448028330323	LUAD16	IA
CXCL13_FSCN1	32	0.1105273850163171	LUAD16	IA
CXCL13_FSCN1	384	0.24490015989089686	LUAD16	IA
CXCL13_FSCN1	48	0.15274251144199452	LUAD16	IA
CXCL13_FSCN1	64	0.18713947154388513	LUAD16	IA
CXCL13_FSCN1	8	0.02309412852260856	LUAD16	IA
CXCL13_FSCN1	96	0.23727026494212	LUAD16	IA
CXCL14_FSCN1	12	0.05446024335592047	LUAD16	IA
CXCL14_FSCN1	128	0.19680072388792094	LUAD16	IA
CXCL14_FSCN1	16	0.07349846859007483	LUAD16	IA
CXCL14_FSCN1	192	0.20181274889283507	LUAD16	IA
CXCL14_FSCN1	24	0.10300232021454908	LUAD16	IA
CXCL14_FSCN1	256	0.17557388413848216	LUAD16	IA
CXCL14_FSCN1	32	0.12195130251643388	LUAD16	IA
CXCL14_FSCN1	384	0.14924267961426535	LUAD16	IA
CXCL14_FSCN1	48	0.14390564346219856	LUAD16	IA
CXCL14_FSCN1	64	0.16088563733960892	LUAD16	IA
CXCL14_FSCN1	8	0.032595218386965046	LUAD16	IA
CXCL14_FSCN1	96	0.18464891361318075	LUAD16	IA
CXCL5_FSCN1	12	-0.010172822506346841	LUAD16	IA
CXCL5_FSCN1	128	0.0696566798714498	LUAD16	IA
CXCL5_FSCN1	16	-0.012208577243441748	LUAD16	IA
CXCL5_FSCN1	192	0.11685604797335795	LUAD16	IA
CXCL5_FSCN1	24	-0.016405478055661404	LUAD16	IA
CXCL5_FSCN1	256	0.12009896756216658	LUAD16	IA
CXCL5_FSCN1	32	-0.014280853772789785	LUAD16	IA
CXCL5_FSCN1	384	0.1760746008370847	LUAD16	IA
CXCL5_FSCN1	48	-0.004383143875902331	LUAD16	IA
CXCL5_FSCN1	64	0.004972166999576758	LUAD16	IA
CXCL5_FSCN1	8	-0.007172754906746538	LUAD16	IA
CXCL5_FSCN1	96	0.04260543271539351	LUAD16	IA
CXCL9_FSCN1	12	0.1264511351787399	LUAD16	IA
CXCL9_FSCN1	128	0.3346995180779407	LUAD16	IA
CXCL9_FSCN1	16	0.16100352707972498	LUAD16	IA
CXCL9_FSCN1	192	0.3628041117941542	LUAD16	IA
CXCL9_FSCN1	24	0.20486461951270823	LUAD16	IA
CXCL9_FSCN1	256	0.3490996803748356	LUAD16	IA
CXCL9_FSCN1	32	0.22857073579894507	LUAD16	IA
CXCL9_FSCN1	384	0.32555391028065805	LUAD16	IA
CXCL9_FSCN1	48	0.2618074540318302	LUAD16	IA
CXCL9_FSCN1	64	0.2829782214845608	LUAD16	IA
CXCL9_FSCN1	8	0.08192941571793942	LUAD16	IA
CXCL9_FSCN1	96	0.3214432730589825	LUAD16	IA
CXCR5_FSCN1	12	0.05186424357868322	LUAD16	IA
CXCR5_FSCN1	128	0.1836015508145032	LUAD16	IA
CXCR5_FSCN1	16	0.07409868818492847	LUAD16	IA
CXCR5_FSCN1	192	0.18529451175152278	LUAD16	IA
CXCR5_FSCN1	24	0.11515625975948697	LUAD16	IA
CXCR5_FSCN1	256	0.15896425364894637	LUAD16	IA
CXCR5_FSCN1	32	0.13887741897307934	LUAD16	IA
CXCR5_FSCN1	384	0.13645171158267239	LUAD16	IA
CXCR5_FSCN1	48	0.16520427351438235	LUAD16	IA
CXCR5_FSCN1	64	0.17513949270412577	LUAD16	IA
CXCR5_FSCN1	8	0.02748738686283347	LUAD16	IA
CXCR5_FSCN1	96	0.18489172699391854	LUAD16	IA
CXCR6_FSCN1	12	0.06239269941154721	LUAD16	IA
CXCR6_FSCN1	128	0.3639080047849548	LUAD16	IA
CXCR6_FSCN1	16	0.09136935940994212	LUAD16	IA
CXCR6_FSCN1	192	0.432244692991151	LUAD16	IA
CXCR6_FSCN1	24	0.13431294327612467	LUAD16	IA
CXCR6_FSCN1	256	0.4327489125159032	LUAD16	IA
CXCR6_FSCN1	32	0.1687172621098532	LUAD16	IA
CXCR6_FSCN1	384	0.4148564495414642	LUAD16	IA
CXCR6_FSCN1	48	0.21052125977809738	LUAD16	IA
CXCR6_FSCN1	64	0.25811419104655225	LUAD16	IA
CXCR6_FSCN1	8	0.03436534989081231	LUAD16	IA
CXCR6_FSCN1	96	0.3227856049562555	LUAD16	IA
CYP2F1_FSCN1	12	-0.024770367102497717	LUAD16	IA
CYP2F1_FSCN1	128	-0.09973481293103852	LUAD16	IA
CYP2F1_FSCN1	16	-0.03596090164797359	LUAD16	IA
CYP2F1_FSCN1	192	-0.08356400262244287	LUAD16	IA
CYP2F1_FSCN1	24	-0.0540870777618243	LUAD16	IA
CYP2F1_FSCN1	256	-0.09700287101735863	LUAD16	IA
CYP2F1_FSCN1	32	-0.06876727225355571	LUAD16	IA
CYP2F1_FSCN1	384	-0.07190382807303121	LUAD16	IA
CYP2F1_FSCN1	48	-0.09182919033621191	LUAD16	IA
CYP2F1_FSCN1	64	-0.10475712302352233	LUAD16	IA
CYP2F1_FSCN1	8	-0.014899510585875813	LUAD16	IA
CYP2F1_FSCN1	96	-0.10662111224604429	LUAD16	IA
CYP3A5_FSCN1	12	0.011949862004233123	LUAD16	IA
CYP3A5_FSCN1	128	0.3883754326507583	LUAD16	IA
CYP3A5_FSCN1	16	0.021452227569115117	LUAD16	IA
CYP3A5_FSCN1	192	0.4571470898523834	LUAD16	IA
CYP3A5_FSCN1	24	0.05142600645801499	LUAD16	IA
CYP3A5_FSCN1	256	0.44816077758944756	LUAD16	IA
CYP3A5_FSCN1	32	0.09000610302164573	LUAD16	IA
CYP3A5_FSCN1	384	0.4447357456840686	LUAD16	IA
CYP3A5_FSCN1	48	0.16742608238690465	LUAD16	IA
CYP3A5_FSCN1	64	0.24269093718303633	LUAD16	IA
CYP3A5_FSCN1	8	0.0036783235297817886	LUAD16	IA
CYP3A5_FSCN1	96	0.3396019113673515	LUAD16	IA
CYTIP_FSCN1	12	0.14596904914462988	LUAD16	IA
CYTIP_FSCN1	128	0.4501165543544244	LUAD16	IA
CYTIP_FSCN1	16	0.1778741080130193	LUAD16	IA
CYTIP_FSCN1	192	0.47575775910104934	LUAD16	IA
CYTIP_FSCN1	24	0.22156514394719956	LUAD16	IA
CYTIP_FSCN1	256	0.4394417318697612	LUAD16	IA
CYTIP_FSCN1	32	0.25105301467584873	LUAD16	IA
CYTIP_FSCN1	384	0.4025607968221707	LUAD16	IA
CYTIP_FSCN1	48	0.30527332892042724	LUAD16	IA
CYTIP_FSCN1	64	0.35606248443400945	LUAD16	IA
CYTIP_FSCN1	8	0.09877096697255502	LUAD16	IA
CYTIP_FSCN1	96	0.43090271289964094	LUAD16	IA
DAPL1_FSCN1	12	0.007156199094519848	LUAD16	IA
DAPL1_FSCN1	128	0.10323033973109354	LUAD16	IA
DAPL1_FSCN1	16	0.009589257712007707	LUAD16	IA
DAPL1_FSCN1	192	0.1720495722310945	LUAD16	IA
DAPL1_FSCN1	24	0.014545688594212684	LUAD16	IA
DAPL1_FSCN1	256	0.21534991603048162	LUAD16	IA
DAPL1_FSCN1	32	0.019376269354412685	LUAD16	IA
DAPL1_FSCN1	384	0.29527654352319643	LUAD16	IA
DAPL1_FSCN1	48	0.03456683824744927	LUAD16	IA
DAPL1_FSCN1	64	0.04689598045955029	LUAD16	IA
DAPL1_FSCN1	8	0.004605289814599606	LUAD16	IA
DAPL1_FSCN1	96	0.07557280283032873	LUAD16	IA
DNAJB9_FSCN1	12	0.0271402789845255	LUAD16	IA
DNAJB9_FSCN1	128	0.44181155239030273	LUAD16	IA
DNAJB9_FSCN1	16	0.04727694903119837	LUAD16	IA
DNAJB9_FSCN1	192	0.5070107628954039	LUAD16	IA
DNAJB9_FSCN1	24	0.09796897034171517	LUAD16	IA
DNAJB9_FSCN1	256	0.49593137592180847	LUAD16	IA
DNAJB9_FSCN1	32	0.14951684495620468	LUAD16	IA
DNAJB9_FSCN1	384	0.48456570806273724	LUAD16	IA
DNAJB9_FSCN1	48	0.24171442935002901	LUAD16	IA
DNAJB9_FSCN1	64	0.31404286511452273	LUAD16	IA
DNAJB9_FSCN1	8	0.012602031146631514	LUAD16	IA
DNAJB9_FSCN1	96	0.40344285620070647	LUAD16	IA
DUOX1_FSCN1	12	-0.02144998627738341	LUAD16	IA
DUOX1_FSCN1	128	0.07802406022374417	LUAD16	IA
DUOX1_FSCN1	16	-0.02881798543119923	LUAD16	IA
DUOX1_FSCN1	192	0.1673236854170279	LUAD16	IA
DUOX1_FSCN1	24	-0.03772767797627135	LUAD16	IA
DUOX1_FSCN1	256	0.19032837014817344	LUAD16	IA
DUOX1_FSCN1	32	-0.0438831074673886	LUAD16	IA
DUOX1_FSCN1	384	0.227435551361245	LUAD16	IA
DUOX1_FSCN1	48	-0.0383173498489883	LUAD16	IA
DUOX1_FSCN1	64	-0.024420832898982132	LUAD16	IA
DUOX1_FSCN1	8	-0.012700908815251757	LUAD16	IA
DUOX1_FSCN1	96	0.029360134707258706	LUAD16	IA
EGFR_FSCN1	12	0.017419600402211088	LUAD16	IA
EGFR_FSCN1	128	0.3755283445728038	LUAD16	IA
EGFR_FSCN1	16	0.03292210917260401	LUAD16	IA
EGFR_FSCN1	192	0.430732379360629	LUAD16	IA
EGFR_FSCN1	24	0.07531733179647529	LUAD16	IA
EGFR_FSCN1	256	0.4257510229790763	LUAD16	IA
EGFR_FSCN1	32	0.12052320167240511	LUAD16	IA
EGFR_FSCN1	384	0.4252685921303818	LUAD16	IA
EGFR_FSCN1	48	0.1950819192634923	LUAD16	IA
EGFR_FSCN1	64	0.2604234852704589	LUAD16	IA
EGFR_FSCN1	8	0.005260743599399061	LUAD16	IA
EGFR_FSCN1	96	0.34247140339490195	LUAD16	IA
ELN_FSCN1	12	0.001713308283757129	LUAD16	IA
ELN_FSCN1	128	0.05935471880085438	LUAD16	IA
ELN_FSCN1	16	0.0013990263227113627	LUAD16	IA
ELN_FSCN1	192	0.088306678386613	LUAD16	IA
ELN_FSCN1	24	0.004946690478092714	LUAD16	IA
ELN_FSCN1	256	0.10697270109281252	LUAD16	IA
ELN_FSCN1	32	0.009542433942385882	LUAD16	IA
ELN_FSCN1	384	0.13320471014496893	LUAD16	IA
ELN_FSCN1	48	0.017435891819756844	LUAD16	IA
ELN_FSCN1	64	0.025609846515343225	LUAD16	IA
ELN_FSCN1	8	3.946402875313484e-4	LUAD16	IA
ELN_FSCN1	96	0.03737591742092876	LUAD16	IA
ERBB2_FSCN1	12	0.02845062766109344	LUAD16	IA
ERBB2_FSCN1	128	0.3860227196928528	LUAD16	IA
ERBB2_FSCN1	16	0.0509068369478357	LUAD16	IA
ERBB2_FSCN1	192	0.4408882263122044	LUAD16	IA
ERBB2_FSCN1	24	0.10136281312395411	LUAD16	IA
ERBB2_FSCN1	256	0.4372183849949133	LUAD16	IA
ERBB2_FSCN1	32	0.1505418175696073	LUAD16	IA
ERBB2_FSCN1	384	0.4352768220465071	LUAD16	IA
ERBB2_FSCN1	48	0.22649239249592554	LUAD16	IA
ERBB2_FSCN1	64	0.28798144537085063	LUAD16	IA
ERBB2_FSCN1	8	0.011031123469423776	LUAD16	IA
ERBB2_FSCN1	96	0.35824962348046646	LUAD16	IA
EREG_FSCN1	12	0.0014241106671425215	LUAD16	IA
EREG_FSCN1	128	0.0499805825232937	LUAD16	IA
EREG_FSCN1	16	-5.186537637815094e-4	LUAD16	IA
EREG_FSCN1	192	0.041084956607125814	LUAD16	IA
EREG_FSCN1	24	0.005282074714627946	LUAD16	IA
EREG_FSCN1	256	0.0020009887675480325	LUAD16	IA
EREG_FSCN1	32	0.007972910040082838	LUAD16	IA
EREG_FSCN1	384	0.007367854132221789	LUAD16	IA
EREG_FSCN1	48	0.012478025656245522	LUAD16	IA
EREG_FSCN1	64	0.02329325856478236	LUAD16	IA
EREG_FSCN1	8	6.93820417885899e-4	LUAD16	IA
EREG_FSCN1	96	0.04174657493608248	LUAD16	IA
ETV5_FSCN1	12	0.029401365974937865	LUAD16	IA
ETV5_FSCN1	128	0.4343187190123561	LUAD16	IA
ETV5_FSCN1	16	0.05163361696840828	LUAD16	IA
ETV5_FSCN1	192	0.4793126732865052	LUAD16	IA
ETV5_FSCN1	24	0.10539692031270029	LUAD16	IA
ETV5_FSCN1	256	0.46559620536624935	LUAD16	IA
ETV5_FSCN1	32	0.1589789299659968	LUAD16	IA
ETV5_FSCN1	384	0.44748128028715695	LUAD16	IA
ETV5_FSCN1	48	0.24936339993022927	LUAD16	IA
ETV5_FSCN1	64	0.32132682028811055	LUAD16	IA
ETV5_FSCN1	8	0.01192060536578779	LUAD16	IA
ETV5_FSCN1	96	0.40281139107091235	LUAD16	IA
F2RL3_FSCN1	12	0.03701875160055064	LUAD16	IA
F2RL3_FSCN1	128	0.24986122152656873	LUAD16	IA
F2RL3_FSCN1	16	0.04567066103706569	LUAD16	IA
F2RL3_FSCN1	192	0.3222427137182183	LUAD16	IA
F2RL3_FSCN1	24	0.0599884985828855	LUAD16	IA
F2RL3_FSCN1	256	0.34594181257674733	LUAD16	IA
F2RL3_FSCN1	32	0.07399383044041268	LUAD16	IA
F2RL3_FSCN1	384	0.35341087073128974	LUAD16	IA
F2RL3_FSCN1	48	0.10764754303367757	LUAD16	IA
F2RL3_FSCN1	64	0.1461280590282914	LUAD16	IA
F2RL3_FSCN1	8	0.028160577920801275	LUAD16	IA
F2RL3_FSCN1	96	0.20839273865793362	LUAD16	IA
F3_FSCN1	12	0.021860178947044076	LUAD16	IA
F3_FSCN1	128	0.3598915704912398	LUAD16	IA
F3_FSCN1	16	0.03553571906039315	LUAD16	IA
F3_FSCN1	192	0.4234642108991932	LUAD16	IA
F3_FSCN1	24	0.07157204021176124	LUAD16	IA
F3_FSCN1	256	0.4191182082391511	LUAD16	IA
F3_FSCN1	32	0.11120061809517424	LUAD16	IA
F3_FSCN1	384	0.4264833947290143	LUAD16	IA
F3_FSCN1	48	0.18499339495730197	LUAD16	IA
F3_FSCN1	64	0.24929663537200464	LUAD16	IA
F3_FSCN1	8	0.01138710006558816	LUAD16	IA
F3_FSCN1	96	0.32450954878163807	LUAD16	IA
FABP4_FSCN1	12	-0.008079179635823617	LUAD16	IA
FABP4_FSCN1	128	0.027467529066824405	LUAD16	IA
FABP4_FSCN1	16	-0.011112816619021172	LUAD16	IA
FABP4_FSCN1	192	0.027022823045970715	LUAD16	IA
FABP4_FSCN1	24	-0.01515982118318792	LUAD16	IA
FABP4_FSCN1	256	0.026851954235808967	LUAD16	IA
FABP4_FSCN1	32	-0.019887460672978773	LUAD16	IA
FABP4_FSCN1	384	0.020150112119152744	LUAD16	IA
FABP4_FSCN1	48	-0.021393315689415528	LUAD16	IA
FABP4_FSCN1	64	-0.011439640414160691	LUAD16	IA
FABP4_FSCN1	8	-0.0028388903445435492	LUAD16	IA
FABP4_FSCN1	96	0.001525439018322982	LUAD16	IA
FAP_FSCN1	12	0.06257785464665744	LUAD16	IA
FAP_FSCN1	128	0.4706058391860237	LUAD16	IA
FAP_FSCN1	16	0.08834776595566586	LUAD16	IA
FAP_FSCN1	192	0.5422178798101294	LUAD16	IA
FAP_FSCN1	24	0.13797973293015775	LUAD16	IA
FAP_FSCN1	256	0.5251822080123305	LUAD16	IA
FAP_FSCN1	32	0.18416798613184435	LUAD16	IA
FAP_FSCN1	384	0.498272760846857	LUAD16	IA
FAP_FSCN1	48	0.26576552414336735	LUAD16	IA
FAP_FSCN1	64	0.3411425472190119	LUAD16	IA
FAP_FSCN1	8	0.03623463219058464	LUAD16	IA
FAP_FSCN1	96	0.436543199223432	LUAD16	IA
FCGR2B_FSCN1	12	0.017658744849260624	LUAD16	IA
FCGR2B_FSCN1	128	0.33615931470087107	LUAD16	IA
FCGR2B_FSCN1	16	0.02745914874672184	LUAD16	IA
FCGR2B_FSCN1	192	0.3957772934258759	LUAD16	IA
FCGR2B_FSCN1	24	0.056486573961393824	LUAD16	IA
FCGR2B_FSCN1	256	0.37029443984205956	LUAD16	IA
FCGR2B_FSCN1	32	0.08867138561575949	LUAD16	IA
FCGR2B_FSCN1	384	0.3753733709673609	LUAD16	IA
FCGR2B_FSCN1	48	0.15283224910463708	LUAD16	IA
FCGR2B_FSCN1	64	0.2135430438924806	LUAD16	IA
FCGR2B_FSCN1	8	0.00871361852558308	LUAD16	IA
FCGR2B_FSCN1	96	0.3025526733650465	LUAD16	IA
FCMR_FSCN1	12	0.12744987272785324	LUAD16	IA
FCMR_FSCN1	128	0.34231516606048495	LUAD16	IA
FCMR_FSCN1	16	0.15964244787012294	LUAD16	IA
FCMR_FSCN1	192	0.35896777897261567	LUAD16	IA
FCMR_FSCN1	24	0.19424080763191642	LUAD16	IA
FCMR_FSCN1	256	0.327010997007448	LUAD16	IA
FCMR_FSCN1	32	0.21392151917947727	LUAD16	IA
FCMR_FSCN1	384	0.27724590364928686	LUAD16	IA
FCMR_FSCN1	48	0.24351232604406836	LUAD16	IA
FCMR_FSCN1	64	0.27126424760641327	LUAD16	IA
FCMR_FSCN1	8	0.08223870321725431	LUAD16	IA
FCMR_FSCN1	96	0.3230453046394002	LUAD16	IA
FDCSP_FSCN1	12	0.09237713687058013	LUAD16	IA
FDCSP_FSCN1	128	0.2501627981638074	LUAD16	IA
FDCSP_FSCN1	16	0.12317161701577356	LUAD16	IA
FDCSP_FSCN1	192	0.2753301826537579	LUAD16	IA
FDCSP_FSCN1	24	0.1694778178911994	LUAD16	IA
FDCSP_FSCN1	256	0.27030750169347806	LUAD16	IA
FDCSP_FSCN1	32	0.19366657069361176	LUAD16	IA
FDCSP_FSCN1	384	0.2571753511829008	LUAD16	IA
FDCSP_FSCN1	48	0.21715400278810093	LUAD16	IA
FDCSP_FSCN1	64	0.22875590967647344	LUAD16	IA
FDCSP_FSCN1	8	0.05603234047466135	LUAD16	IA
FDCSP_FSCN1	96	0.24575218035127366	LUAD16	IA
FGF18_FSCN1	12	0.0025115830368184246	LUAD16	IA
FGF18_FSCN1	128	0.03890826776604544	LUAD16	IA
FGF18_FSCN1	16	0.0024845950328055977	LUAD16	IA
FGF18_FSCN1	192	0.057787777841525764	LUAD16	IA
FGF18_FSCN1	24	0.004490426482024615	LUAD16	IA
FGF18_FSCN1	256	0.06851579285317091	LUAD16	IA
FGF18_FSCN1	32	0.0069972481142920465	LUAD16	IA
FGF18_FSCN1	384	0.07905181910659506	LUAD16	IA
FGF18_FSCN1	48	0.006152630960552465	LUAD16	IA
FGF18_FSCN1	64	0.010574566896031557	LUAD16	IA
FGF18_FSCN1	8	0.00217073764634288	LUAD16	IA
FGF18_FSCN1	96	0.025162418929001777	LUAD16	IA
FGFR4_FSCN1	12	0.01102215775897673	LUAD16	IA
FGFR4_FSCN1	128	0.31405656772205276	LUAD16	IA
FGFR4_FSCN1	16	0.01939139587047984	LUAD16	IA
FGFR4_FSCN1	192	0.3826901462611819	LUAD16	IA
FGFR4_FSCN1	24	0.04108617136479712	LUAD16	IA
FGFR4_FSCN1	256	0.38227106532620664	LUAD16	IA
FGFR4_FSCN1	32	0.06722463869612949	LUAD16	IA
FGFR4_FSCN1	384	0.3740687999341304	LUAD16	IA
FGFR4_FSCN1	48	0.11808130738386385	LUAD16	IA
FGFR4_FSCN1	64	0.1710423815103575	LUAD16	IA
FGFR4_FSCN1	8	0.004758411370716691	LUAD16	IA
FGFR4_FSCN1	96	0.2558982405923014	LUAD16	IA
FOS_FSCN1	12	0.011215139366730872	LUAD16	IA
FOS_FSCN1	128	0.359648380541386	LUAD16	IA
FOS_FSCN1	16	0.021085361988102954	LUAD16	IA
FOS_FSCN1	192	0.44299513830154674	LUAD16	IA
FOS_FSCN1	24	0.04490757617014917	LUAD16	IA
FOS_FSCN1	256	0.4437252314168086	LUAD16	IA
FOS_FSCN1	32	0.07495268636918286	LUAD16	IA
FOS_FSCN1	384	0.4617450452173223	LUAD16	IA
FOS_FSCN1	48	0.14197854602510443	LUAD16	IA
FOS_FSCN1	64	0.21082175998669556	LUAD16	IA
FOS_FSCN1	8	0.005133285252541097	LUAD16	IA
FOS_FSCN1	96	0.31745023491639546	LUAD16	IA
FOXA1_FSCN1	12	0.008440254946382147	LUAD16	IA
FOXA1_FSCN1	128	0.3710022751105058	LUAD16	IA
FOXA1_FSCN1	16	0.022190619014893668	LUAD16	IA
FOXA1_FSCN1	192	0.4406949631783205	LUAD16	IA
FOXA1_FSCN1	24	0.059350825161106784	LUAD16	IA
FOXA1_FSCN1	256	0.4411967855572762	LUAD16	IA
FOXA1_FSCN1	32	0.10080613092677686	LUAD16	IA
FOXA1_FSCN1	384	0.43628024869217524	LUAD16	IA
FOXA1_FSCN1	48	0.1751853885994308	LUAD16	IA
FOXA1_FSCN1	64	0.2410899176410055	LUAD16	IA
FOXA1_FSCN1	8	1.214151634880917e-4	LUAD16	IA
FOXA1_FSCN1	96	0.3289865751947851	LUAD16	IA
FOXA2_FSCN1	12	0.0021920727218435643	LUAD16	IA
FOXA2_FSCN1	128	0.32378859838645346	LUAD16	IA
FOXA2_FSCN1	16	0.010176797717682743	LUAD16	IA
FOXA2_FSCN1	192	0.40158997543189817	LUAD16	IA
FOXA2_FSCN1	24	0.0363229415771187	LUAD16	IA
FOXA2_FSCN1	256	0.41223471577113796	LUAD16	IA
FOXA2_FSCN1	32	0.06682221529796915	LUAD16	IA
FOXA2_FSCN1	384	0.4052620203843129	LUAD16	IA
FOXA2_FSCN1	48	0.1326404668955029	LUAD16	IA
FOXA2_FSCN1	64	0.19409358014342248	LUAD16	IA
FOXA2_FSCN1	8	-0.0017262177662727778	LUAD16	IA
FOXA2_FSCN1	96	0.27952504214120305	LUAD16	IA
FOXI1_FSCN1	12	-0.006459013747421609	LUAD16	IA
FOXI1_FSCN1	128	0.050686633050956005	LUAD16	IA
FOXI1_FSCN1	16	-0.006872313167221895	LUAD16	IA
FOXI1_FSCN1	192	0.030424055983781274	LUAD16	IA
FOXI1_FSCN1	24	0.0016797144996150712	LUAD16	IA
FOXI1_FSCN1	256	0.007492896301224511	LUAD16	IA
FOXI1_FSCN1	32	0.008595334456014788	LUAD16	IA
FOXI1_FSCN1	384	-0.0035427281191916793	LUAD16	IA
FOXI1_FSCN1	48	0.02058741048092951	LUAD16	IA
FOXI1_FSCN1	64	0.027673116002440174	LUAD16	IA
FOXI1_FSCN1	8	-0.004867536569257836	LUAD16	IA
FOXI1_FSCN1	96	0.04358902362738444	LUAD16	IA
FOXJ1_FSCN1	12	-0.020385395176045113	LUAD16	IA
FOXJ1_FSCN1	128	0.21547189615244944	LUAD16	IA
FOXJ1_FSCN1	16	-0.021878094353944753	LUAD16	IA
FOXJ1_FSCN1	192	0.29404834190421514	LUAD16	IA
FOXJ1_FSCN1	24	-0.014932796441788042	LUAD16	IA
FOXJ1_FSCN1	256	0.29688454535064746	LUAD16	IA
FOXJ1_FSCN1	32	1.3324450901472905e-4	LUAD16	IA
FOXJ1_FSCN1	384	0.3088758698913885	LUAD16	IA
FOXJ1_FSCN1	48	0.04431741780695212	LUAD16	IA
FOXJ1_FSCN1	64	0.09123025453178066	LUAD16	IA
FOXJ1_FSCN1	8	-0.015080076103451698	LUAD16	IA
FOXJ1_FSCN1	96	0.17232942785440364	LUAD16	IA
FOXP3_FSCN1	12	0.09429543078468151	LUAD16	IA
FOXP3_FSCN1	128	0.38660021026940805	LUAD16	IA
FOXP3_FSCN1	16	0.1255029879977606	LUAD16	IA
FOXP3_FSCN1	192	0.4562457636173906	LUAD16	IA
FOXP3_FSCN1	24	0.17165399267655213	LUAD16	IA
FOXP3_FSCN1	256	0.45405780122567285	LUAD16	IA
FOXP3_FSCN1	32	0.20235132138057163	LUAD16	IA
FOXP3_FSCN1	384	0.4367776453043987	LUAD16	IA
FOXP3_FSCN1	48	0.2410919735725775	LUAD16	IA
FOXP3_FSCN1	64	0.2809451902300892	LUAD16	IA
FOXP3_FSCN1	8	0.056780875183884263	LUAD16	IA
FOXP3_FSCN1	96	0.3478337851758884	LUAD16	IA
FOXS1_FSCN1	12	0.019806641107029826	LUAD16	IA
FOXS1_FSCN1	128	0.2344111886356587	LUAD16	IA
FOXS1_FSCN1	16	0.028611258755847423	LUAD16	IA
FOXS1_FSCN1	192	0.2837875462154802	LUAD16	IA
FOXS1_FSCN1	24	0.04530691544427175	LUAD16	IA
FOXS1_FSCN1	256	0.2929663993019585	LUAD16	IA
FOXS1_FSCN1	32	0.06389179226951758	LUAD16	IA
FOXS1_FSCN1	384	0.30617060235334187	LUAD16	IA
FOXS1_FSCN1	48	0.09922177898209295	LUAD16	IA
FOXS1_FSCN1	64	0.1361479472764933	LUAD16	IA
FOXS1_FSCN1	8	0.01268032499877043	LUAD16	IA
FOXS1_FSCN1	96	0.19463569223289517	LUAD16	IA
FRY_FSCN1	12	0.01435477288283929	LUAD16	IA
FRY_FSCN1	128	0.28478888010523923	LUAD16	IA
FRY_FSCN1	16	0.023594652843737723	LUAD16	IA
FRY_FSCN1	192	0.3362062395114247	LUAD16	IA
FRY_FSCN1	24	0.04780534772774145	LUAD16	IA
FRY_FSCN1	256	0.3519575497873145	LUAD16	IA
FRY_FSCN1	32	0.07841160979837546	LUAD16	IA
FRY_FSCN1	384	0.3384582940146135	LUAD16	IA
FRY_FSCN1	48	0.1379905278079302	LUAD16	IA
FRY_FSCN1	64	0.18815673399119023	LUAD16	IA
FRY_FSCN1	8	0.006875398618903631	LUAD16	IA
FRY_FSCN1	96	0.25741734044867315	LUAD16	IA
FRZB_FSCN1	12	0.06361595909229627	LUAD16	IA
FRZB_FSCN1	128	0.363140862344579	LUAD16	IA
FRZB_FSCN1	16	0.08675537360774223	LUAD16	IA
FRZB_FSCN1	192	0.3795131655097706	LUAD16	IA
FRZB_FSCN1	24	0.1304261025754863	LUAD16	IA
FRZB_FSCN1	256	0.3736285636051321	LUAD16	IA
FRZB_FSCN1	32	0.1676659550866271	LUAD16	IA
FRZB_FSCN1	384	0.32328208951376786	LUAD16	IA
FRZB_FSCN1	48	0.22754162971714342	LUAD16	IA
FRZB_FSCN1	64	0.27792302772356553	LUAD16	IA
FRZB_FSCN1	8	0.0376389428608995	LUAD16	IA
FRZB_FSCN1	96	0.3426688447691217	LUAD16	IA
ACE_FURIN	12	0.0690234664325918	LUAD16	IA
ACE_FURIN	128	0.5387722265380613	LUAD16	IA
ACE_FURIN	16	0.10017378531539904	LUAD16	IA
ACE_FURIN	192	0.5929744019936878	LUAD16	IA
ACE_FURIN	24	0.16352491739588507	LUAD16	IA
ACE_FURIN	256	0.5885808352770067	LUAD16	IA
ACE_FURIN	32	0.21871402955556685	LUAD16	IA
ACE_FURIN	384	0.5642960635176365	LUAD16	IA
ACE_FURIN	48	0.31423537759624653	LUAD16	IA
ACE_FURIN	64	0.3912792023563391	LUAD16	IA
ACE_FURIN	8	0.037574931545150694	LUAD16	IA
ACE_FURIN	96	0.497280892003456	LUAD16	IA
ACE2_FURIN	12	0.09902879892774405	LUAD16	IA
ACE2_FURIN	128	0.42422257384282624	LUAD16	IA
ACE2_FURIN	16	0.11974307888774244	LUAD16	IA
ACE2_FURIN	192	0.5063839323479647	LUAD16	IA
ACE2_FURIN	24	0.1547956495472331	LUAD16	IA
ACE2_FURIN	256	0.516943961178335	LUAD16	IA
ACE2_FURIN	32	0.1826526044315934	LUAD16	IA
ACE2_FURIN	384	0.5045442176553238	LUAD16	IA
ACE2_FURIN	48	0.2330050797989676	LUAD16	IA
ACE2_FURIN	64	0.2808843626179594	LUAD16	IA
ACE2_FURIN	8	0.072807135660289	LUAD16	IA
ACE2_FURIN	96	0.3641448791870933	LUAD16	IA
ACTA2_FURIN	12	0.1946015629980421	LUAD16	IA
ACTA2_FURIN	128	0.42050406055650535	LUAD16	IA
ACTA2_FURIN	16	0.25721048594220497	LUAD16	IA
ACTA2_FURIN	192	0.3966041034494771	LUAD16	IA
ACTA2_FURIN	24	0.3405140532236189	LUAD16	IA
ACTA2_FURIN	256	0.3882611930491352	LUAD16	IA
ACTA2_FURIN	32	0.38363070057164467	LUAD16	IA
ACTA2_FURIN	384	0.3208256700815135	LUAD16	IA
ACTA2_FURIN	48	0.4262651449940659	LUAD16	IA
ACTA2_FURIN	64	0.44098300343576075	LUAD16	IA
ACTA2_FURIN	8	0.11856994728034352	LUAD16	IA
ACTA2_FURIN	96	0.4392321372898656	LUAD16	IA
ADGRL4_FURIN	12	0.043841606487708275	LUAD16	IA
ADGRL4_FURIN	128	0.4320173917223141	LUAD16	IA
ADGRL4_FURIN	16	0.06621399575572855	LUAD16	IA
ADGRL4_FURIN	192	0.5114153624350989	LUAD16	IA
ADGRL4_FURIN	24	0.11218081718713499	LUAD16	IA
ADGRL4_FURIN	256	0.5301337186784838	LUAD16	IA
ADGRL4_FURIN	32	0.15237229031490962	LUAD16	IA
ADGRL4_FURIN	384	0.520162434275364	LUAD16	IA
ADGRL4_FURIN	48	0.22099346386256025	LUAD16	IA
ADGRL4_FURIN	64	0.28675435480692185	LUAD16	IA
ADGRL4_FURIN	8	0.02255696191176278	LUAD16	IA
ADGRL4_FURIN	96	0.3793056584002433	LUAD16	IA
AGT_FURIN	12	0.09440367387540939	LUAD16	IA
AGT_FURIN	128	0.3507810740041446	LUAD16	IA
AGT_FURIN	16	0.11596493832490243	LUAD16	IA
AGT_FURIN	192	0.41676521656249504	LUAD16	IA
AGT_FURIN	24	0.14864390837354985	LUAD16	IA
AGT_FURIN	256	0.46205755169591933	LUAD16	IA
AGT_FURIN	32	0.176033221897236	LUAD16	IA
AGT_FURIN	384	0.47329483431142993	LUAD16	IA
AGT_FURIN	48	0.21597571129696114	LUAD16	IA
AGT_FURIN	64	0.24946615818651477	LUAD16	IA
AGT_FURIN	8	0.0663557547975932	LUAD16	IA
AGT_FURIN	96	0.3087711046453528	LUAD16	IA
AK1_FURIN	12	0.16463285558350624	LUAD16	IA
AK1_FURIN	128	0.5626763401766268	LUAD16	IA
AK1_FURIN	16	0.21335470579791818	LUAD16	IA
AK1_FURIN	192	0.5787007942550699	LUAD16	IA
AK1_FURIN	24	0.2993937927220209	LUAD16	IA
AK1_FURIN	256	0.5668990017910964	LUAD16	IA
AK1_FURIN	32	0.3682261781005148	LUAD16	IA
AK1_FURIN	384	0.5343061278761766	LUAD16	IA
AK1_FURIN	48	0.45955939565819676	LUAD16	IA
AK1_FURIN	64	0.5074408860867075	LUAD16	IA
AK1_FURIN	8	0.11203052515315765	LUAD16	IA
AK1_FURIN	96	0.5556753270192095	LUAD16	IA
AKR1C1_FURIN	12	0.4069842017361887	LUAD16	IA
AKR1C1_FURIN	128	0.662911962455074	LUAD16	IA
AKR1C1_FURIN	16	0.45173342165994723	LUAD16	IA
AKR1C1_FURIN	192	0.6730930748001568	LUAD16	IA
AKR1C1_FURIN	24	0.49889042584388865	LUAD16	IA
AKR1C1_FURIN	256	0.6518963607630306	LUAD16	IA
AKR1C1_FURIN	32	0.5349293545720599	LUAD16	IA
AKR1C1_FURIN	384	0.5986042179601377	LUAD16	IA
AKR1C1_FURIN	48	0.5857136612910961	LUAD16	IA
AKR1C1_FURIN	64	0.6147529217036474	LUAD16	IA
AKR1C1_FURIN	8	0.3306385732900104	LUAD16	IA
AKR1C1_FURIN	96	0.6559672407135163	LUAD16	IA
ALDH1A3_FURIN	12	0.10539466024630072	LUAD16	IA
ALDH1A3_FURIN	128	0.499541368754889	LUAD16	IA
ALDH1A3_FURIN	16	0.14491044746496454	LUAD16	IA
ALDH1A3_FURIN	192	0.5187362086991257	LUAD16	IA
ALDH1A3_FURIN	24	0.22107064146930144	LUAD16	IA
ALDH1A3_FURIN	256	0.4913490942685659	LUAD16	IA
ALDH1A3_FURIN	32	0.2798610980918936	LUAD16	IA
ALDH1A3_FURIN	384	0.4460867927876453	LUAD16	IA
ALDH1A3_FURIN	48	0.36305426791451006	LUAD16	IA
ALDH1A3_FURIN	64	0.41959084318555506	LUAD16	IA
ALDH1A3_FURIN	8	0.06423021137150373	LUAD16	IA
ALDH1A3_FURIN	96	0.480822251378796	LUAD16	IA
APOE_FURIN	12	0.059946945704530546	LUAD16	IA
APOE_FURIN	128	0.4238656203294739	LUAD16	IA
APOE_FURIN	16	0.10492439191243087	LUAD16	IA
APOE_FURIN	192	0.4334682198342043	LUAD16	IA
APOE_FURIN	24	0.1829031297171536	LUAD16	IA
APOE_FURIN	256	0.4033881776312009	LUAD16	IA
APOE_FURIN	32	0.23970805145543436	LUAD16	IA
APOE_FURIN	384	0.3878030276849166	LUAD16	IA
APOE_FURIN	48	0.31716442351481916	LUAD16	IA
APOE_FURIN	64	0.36323303410428137	LUAD16	IA
APOE_FURIN	8	0.013104111924446495	LUAD16	IA
APOE_FURIN	96	0.41227643568662964	LUAD16	IA
APOLD1_FURIN	12	0.04063017185905844	LUAD16	IA
APOLD1_FURIN	128	0.39602478119199963	LUAD16	IA
APOLD1_FURIN	16	0.06052591315488037	LUAD16	IA
APOLD1_FURIN	192	0.45739502989695796	LUAD16	IA
APOLD1_FURIN	24	0.10065753096587336	LUAD16	IA
APOLD1_FURIN	256	0.4694275311053973	LUAD16	IA
APOLD1_FURIN	32	0.13831149163425627	LUAD16	IA
APOLD1_FURIN	384	0.4453411739069558	LUAD16	IA
APOLD1_FURIN	48	0.20206713534550383	LUAD16	IA
APOLD1_FURIN	64	0.2605828932097408	LUAD16	IA
APOLD1_FURIN	8	0.022598845422067047	LUAD16	IA
APOLD1_FURIN	96	0.3537529736608242	LUAD16	IA
AQP9_FURIN	12	0.017319248553070585	LUAD16	IA
AQP9_FURIN	128	0.20619645812035214	LUAD16	IA
AQP9_FURIN	16	0.0305327491742333	LUAD16	IA
AQP9_FURIN	192	0.2754467243119265	LUAD16	IA
AQP9_FURIN	24	0.054201057659188936	LUAD16	IA
AQP9_FURIN	256	0.30275667985729926	LUAD16	IA
AQP9_FURIN	32	0.07364130493793004	LUAD16	IA
AQP9_FURIN	384	0.33417451491780176	LUAD16	IA
AQP9_FURIN	48	0.10627201212309002	LUAD16	IA
AQP9_FURIN	64	0.13548411807009395	LUAD16	IA
AQP9_FURIN	8	0.0042957654438229255	LUAD16	IA
AQP9_FURIN	96	0.18076466827537846	LUAD16	IA
ASCL1_FURIN	12	-0.005303229320210388	LUAD16	IA
ASCL1_FURIN	128	-0.03358445555633366	LUAD16	IA
ASCL1_FURIN	16	-0.006533677168028179	LUAD16	IA
ASCL1_FURIN	192	-0.0424262397149809	LUAD16	IA
ASCL1_FURIN	24	-0.010022834389215982	LUAD16	IA
ASCL1_FURIN	256	-0.05921548349788508	LUAD16	IA
ASCL1_FURIN	32	-0.012153830810676884	LUAD16	IA
ASCL1_FURIN	384	-0.07946116493779071	LUAD16	IA
ASCL1_FURIN	48	-0.013675201580082534	LUAD16	IA
ASCL1_FURIN	64	-0.018570550045069203	LUAD16	IA
ASCL1_FURIN	8	-0.0032665621259693454	LUAD16	IA
ASCL1_FURIN	96	-0.02701016462718083	LUAD16	IA
ASCL2_FURIN	12	0.029778967524541403	LUAD16	IA
ASCL2_FURIN	128	0.23386272435313843	LUAD16	IA
ASCL2_FURIN	16	0.04058342377046013	LUAD16	IA
ASCL2_FURIN	192	0.3077033300742102	LUAD16	IA
ASCL2_FURIN	24	0.0611469521005752	LUAD16	IA
ASCL2_FURIN	256	0.33781830058678586	LUAD16	IA
ASCL2_FURIN	32	0.07964063973109432	LUAD16	IA
ASCL2_FURIN	384	0.3523473623740567	LUAD16	IA
ASCL2_FURIN	48	0.11376263195169654	LUAD16	IA
ASCL2_FURIN	64	0.13964526251125833	LUAD16	IA
ASCL2_FURIN	8	0.01947509188304678	LUAD16	IA
ASCL2_FURIN	96	0.19839557497941904	LUAD16	IA
ASPM_FURIN	12	0.023601139141715795	LUAD16	IA
ASPM_FURIN	128	0.25520334923205495	LUAD16	IA
ASPM_FURIN	16	0.030482986332870932	LUAD16	IA
ASPM_FURIN	192	0.36620134078125244	LUAD16	IA
ASPM_FURIN	24	0.04511963167652815	LUAD16	IA
ASPM_FURIN	256	0.4086292906667621	LUAD16	IA
ASPM_FURIN	32	0.061242456418930155	LUAD16	IA
ASPM_FURIN	384	0.4455286598659143	LUAD16	IA
ASPM_FURIN	48	0.09717497940593746	LUAD16	IA
ASPM_FURIN	64	0.12867271972681524	LUAD16	IA
ASPM_FURIN	8	0.018025943945984627	LUAD16	IA
ASPM_FURIN	96	0.19724478371756665	LUAD16	IA
ATF4_FURIN	12	0.49974251303757355	LUAD16	IA
ATF4_FURIN	128	0.7340604029011412	LUAD16	IA
ATF4_FURIN	16	0.5483412301068692	LUAD16	IA
ATF4_FURIN	192	0.7325165211177822	LUAD16	IA
ATF4_FURIN	24	0.6070725755256782	LUAD16	IA
ATF4_FURIN	256	0.7068925046512416	LUAD16	IA
ATF4_FURIN	32	0.6430823621102661	LUAD16	IA
ATF4_FURIN	384	0.6555429852393603	LUAD16	IA
ATF4_FURIN	48	0.6882038599634317	LUAD16	IA
ATF4_FURIN	64	0.7082863475655016	LUAD16	IA
ATF4_FURIN	8	0.4204093080491757	LUAD16	IA
ATF4_FURIN	96	0.7342534878342418	LUAD16	IA
ATF6_FURIN	12	0.15751960496681097	LUAD16	IA
ATF6_FURIN	128	0.6232571768293449	LUAD16	IA
ATF6_FURIN	16	0.20355394371602875	LUAD16	IA
ATF6_FURIN	192	0.6485983248357963	LUAD16	IA
ATF6_FURIN	24	0.2842023683691001	LUAD16	IA
ATF6_FURIN	256	0.6418840640609311	LUAD16	IA
ATF6_FURIN	32	0.3532443130110226	LUAD16	IA
ATF6_FURIN	384	0.6088201970705774	LUAD16	IA
ATF6_FURIN	48	0.4542607536459977	LUAD16	IA
ATF6_FURIN	64	0.5248572559422977	LUAD16	IA
ATF6_FURIN	8	0.10594395944519565	LUAD16	IA
ATF6_FURIN	96	0.602894838439404	LUAD16	IA
ATP6V1G3_FURIN	12	-0.00634878262751517	LUAD16	IA
ATP6V1G3_FURIN	128	-0.05611239533899967	LUAD16	IA
ATP6V1G3_FURIN	16	-0.008973935681308373	LUAD16	IA
ATP6V1G3_FURIN	192	-0.08397795733780208	LUAD16	IA
ATP6V1G3_FURIN	24	-0.013609923478985287	LUAD16	IA
ATP6V1G3_FURIN	256	-0.08546166903452998	LUAD16	IA
ATP6V1G3_FURIN	32	-0.018038030399281944	LUAD16	IA
ATP6V1G3_FURIN	384	-0.12002792484934624	LUAD16	IA
ATP6V1G3_FURIN	48	-0.026225566436135276	LUAD16	IA
ATP6V1G3_FURIN	64	-0.03234344005804821	LUAD16	IA
ATP6V1G3_FURIN	8	-0.0036345234495851926	LUAD16	IA
ATP6V1G3_FURIN	96	-0.04624095225139585	LUAD16	IA
AXL_FURIN	12	0.026617513474447154	LUAD16	IA
AXL_FURIN	128	0.4630948074349864	LUAD16	IA
AXL_FURIN	16	0.06319893141456072	LUAD16	IA
AXL_FURIN	192	0.48956869699158	LUAD16	IA
AXL_FURIN	24	0.13902354652547522	LUAD16	IA
AXL_FURIN	256	0.47233548667210246	LUAD16	IA
AXL_FURIN	32	0.20042489143415634	LUAD16	IA
AXL_FURIN	384	0.43264340984888844	LUAD16	IA
AXL_FURIN	48	0.29572422471414195	LUAD16	IA
AXL_FURIN	64	0.35991736402199814	LUAD16	IA
AXL_FURIN	8	-0.003998821766276875	LUAD16	IA
AXL_FURIN	96	0.44037091483981455	LUAD16	IA
BANK1_FURIN	12	0.21479870974377271	LUAD16	IA
BANK1_FURIN	128	0.6575553817335782	LUAD16	IA
BANK1_FURIN	16	0.2657395448278316	LUAD16	IA
BANK1_FURIN	192	0.6836105686538876	LUAD16	IA
BANK1_FURIN	24	0.3499314148999609	LUAD16	IA
BANK1_FURIN	256	0.6468190384589821	LUAD16	IA
BANK1_FURIN	32	0.417817425128438	LUAD16	IA
BANK1_FURIN	384	0.6067970893995233	LUAD16	IA
BANK1_FURIN	48	0.5084422220232654	LUAD16	IA
BANK1_FURIN	64	0.5640516108689584	LUAD16	IA
BANK1_FURIN	8	0.15482977901593764	LUAD16	IA
BANK1_FURIN	96	0.6355218707213629	LUAD16	IA
BIRC3_FURIN	12	0.057551526325821424	LUAD16	IA
BIRC3_FURIN	128	0.4393568511767529	LUAD16	IA
BIRC3_FURIN	16	0.08712779982677053	LUAD16	IA
BIRC3_FURIN	192	0.4440841309859344	LUAD16	IA
BIRC3_FURIN	24	0.1519054476136194	LUAD16	IA
BIRC3_FURIN	256	0.42606298522774877	LUAD16	IA
BIRC3_FURIN	32	0.20842170206164318	LUAD16	IA
BIRC3_FURIN	384	0.39645064290378473	LUAD16	IA
BIRC3_FURIN	48	0.29539875157391765	LUAD16	IA
BIRC3_FURIN	64	0.3598219520522839	LUAD16	IA
BIRC3_FURIN	8	0.03197125521308393	LUAD16	IA
BIRC3_FURIN	96	0.42244397204161477	LUAD16	IA
BMX_FURIN	12	-0.0318414082548339	LUAD16	IA
BMX_FURIN	128	-0.16345496871017318	LUAD16	IA
BMX_FURIN	16	-0.0467775531199879	LUAD16	IA
BMX_FURIN	192	-0.20659464194137075	LUAD16	IA
BMX_FURIN	24	-0.07081136330537709	LUAD16	IA
BMX_FURIN	256	-0.24216279049457637	LUAD16	IA
BMX_FURIN	32	-0.08534926852743371	LUAD16	IA
BMX_FURIN	384	-0.26329110937481476	LUAD16	IA
BMX_FURIN	48	-0.11431297636579499	LUAD16	IA
BMX_FURIN	64	-0.1296110186175975	LUAD16	IA
BMX_FURIN	8	-0.016219797568346742	LUAD16	IA
BMX_FURIN	96	-0.149431593501431	LUAD16	IA
C16orf89_FURIN	12	0.1828104674505007	LUAD16	IA
C16orf89_FURIN	128	0.4071398283292027	LUAD16	IA
C16orf89_FURIN	16	0.2133028988862561	LUAD16	IA
C16orf89_FURIN	192	0.43157048625884076	LUAD16	IA
C16orf89_FURIN	24	0.2537222108686632	LUAD16	IA
C16orf89_FURIN	256	0.43423861275012815	LUAD16	IA
C16orf89_FURIN	32	0.2869971527277147	LUAD16	IA
C16orf89_FURIN	384	0.42245780909790076	LUAD16	IA
C16orf89_FURIN	48	0.33036094797649485	LUAD16	IA
C16orf89_FURIN	64	0.3549527567432921	LUAD16	IA
C16orf89_FURIN	8	0.1410350353981308	LUAD16	IA
C16orf89_FURIN	96	0.3954712199950967	LUAD16	IA
C1QC_FURIN	12	0.04242161729683478	LUAD16	IA
C1QC_FURIN	128	0.4654011809266254	LUAD16	IA
C1QC_FURIN	16	0.08227874055495474	LUAD16	IA
C1QC_FURIN	192	0.5084148834802052	LUAD16	IA
C1QC_FURIN	24	0.1492009568688367	LUAD16	IA
C1QC_FURIN	256	0.49632130355964754	LUAD16	IA
C1QC_FURIN	32	0.2039436393281942	LUAD16	IA
C1QC_FURIN	384	0.48747737310898903	LUAD16	IA
C1QC_FURIN	48	0.2894007356030121	LUAD16	IA
C1QC_FURIN	64	0.3503826187381718	LUAD16	IA
C1QC_FURIN	8	0.00566867921210371	LUAD16	IA
C1QC_FURIN	96	0.4390926233994602	LUAD16	IA
CALB2_FURIN	12	-0.006557842334421985	LUAD16	IA
CALB2_FURIN	128	0.07665823700464014	LUAD16	IA
CALB2_FURIN	16	-0.006086808511077035	LUAD16	IA
CALB2_FURIN	192	0.12258933959430933	LUAD16	IA
CALB2_FURIN	24	-0.0011565686229155904	LUAD16	IA
CALB2_FURIN	256	0.15524857003663886	LUAD16	IA
CALB2_FURIN	32	0.004799671584817419	LUAD16	IA
CALB2_FURIN	384	0.1758203289146335	LUAD16	IA
CALB2_FURIN	48	0.01666303075922179	LUAD16	IA
CALB2_FURIN	64	0.028155020705320763	LUAD16	IA
CALB2_FURIN	8	-0.005227115645357414	LUAD16	IA
CALB2_FURIN	96	0.05556945994634444	LUAD16	IA
CALCA_FURIN	12	0.002247943477605684	LUAD16	IA
CALCA_FURIN	128	0.04342753773730315	LUAD16	IA
CALCA_FURIN	16	-4.4545026726911674e-4	LUAD16	IA
CALCA_FURIN	192	0.06656258818409996	LUAD16	IA
CALCA_FURIN	24	-0.002341733914914658	LUAD16	IA
CALCA_FURIN	256	0.08156241535386569	LUAD16	IA
CALCA_FURIN	32	-0.0017388627113036153	LUAD16	IA
CALCA_FURIN	384	0.061188419014354414	LUAD16	IA
CALCA_FURIN	48	0.0038566027822228665	LUAD16	IA
CALCA_FURIN	64	0.010626942604976129	LUAD16	IA
CALCA_FURIN	8	0.0044815371497676434	LUAD16	IA
CALCA_FURIN	96	0.028666766259733748	LUAD16	IA
CAV1_FURIN	12	0.034610566276512725	LUAD16	IA
CAV1_FURIN	128	0.31090819592301205	LUAD16	IA
CAV1_FURIN	16	0.05217170891217443	LUAD16	IA
CAV1_FURIN	192	0.34270104934149836	LUAD16	IA
CAV1_FURIN	24	0.09125655572126481	LUAD16	IA
CAV1_FURIN	256	0.3419665808128194	LUAD16	IA
CAV1_FURIN	32	0.1284930325668074	LUAD16	IA
CAV1_FURIN	384	0.2839799772465885	LUAD16	IA
CAV1_FURIN	48	0.19083445350999836	LUAD16	IA
CAV1_FURIN	64	0.23948529007838737	LUAD16	IA
CAV1_FURIN	8	0.019804754908346194	LUAD16	IA
CAV1_FURIN	96	0.2971357904028552	LUAD16	IA
CCDC78_FURIN	12	-0.040687703031308343	LUAD16	IA
CCDC78_FURIN	128	0.08862162442719664	LUAD16	IA
CCDC78_FURIN	16	-0.04286964845446871	LUAD16	IA
CCDC78_FURIN	192	0.14025351185857549	LUAD16	IA
CCDC78_FURIN	24	-0.03877082840286268	LUAD16	IA
CCDC78_FURIN	256	0.14917276832206156	LUAD16	IA
CCDC78_FURIN	32	-0.03090921097898474	LUAD16	IA
CCDC78_FURIN	384	0.15365422709038695	LUAD16	IA
CCDC78_FURIN	48	-0.010299661224241988	LUAD16	IA
CCDC78_FURIN	64	0.00994361505132301	LUAD16	IA
CCDC78_FURIN	8	-0.034547415400988574	LUAD16	IA
CCDC78_FURIN	96	0.05535952052945777	LUAD16	IA
CCKAR_FURIN	12	-0.0010748196658801016	LUAD16	IA
CCKAR_FURIN	128	-0.016834807254805333	LUAD16	IA
CCKAR_FURIN	16	-0.0032432024916988758	LUAD16	IA
CCKAR_FURIN	192	-0.025268558204258395	LUAD16	IA
CCKAR_FURIN	24	-0.007233629002942984	LUAD16	IA
CCKAR_FURIN	256	-0.039447939697876994	LUAD16	IA
CCKAR_FURIN	32	-0.008145925184747806	LUAD16	IA
CCKAR_FURIN	384	-0.0012283986105576655	LUAD16	IA
CCKAR_FURIN	48	-0.013966585143325098	LUAD16	IA
CCKAR_FURIN	64	-0.015225873779237703	LUAD16	IA
CCKAR_FURIN	8	7.245834310529296e-4	LUAD16	IA
CCKAR_FURIN	96	-0.023005005060399816	LUAD16	IA
CCL13_FURIN	12	-0.03685123822661635	LUAD16	IA
CCL13_FURIN	128	0.19574149002765445	LUAD16	IA
CCL13_FURIN	16	-0.03121050557325292	LUAD16	IA
CCL13_FURIN	192	0.3093901726308393	LUAD16	IA
CCL13_FURIN	24	-0.01076853714290438	LUAD16	IA
CCL13_FURIN	256	0.33269655653661506	LUAD16	IA
CCL13_FURIN	32	0.008589220952221345	LUAD16	IA
CCL13_FURIN	384	0.349869612715197	LUAD16	IA
CCL13_FURIN	48	0.050643727839077154	LUAD16	IA
CCL13_FURIN	64	0.08842033129101502	LUAD16	IA
CCL13_FURIN	8	-0.034981294390109594	LUAD16	IA
CCL13_FURIN	96	0.16073248162872883	LUAD16	IA
CCL21_FURIN	12	-0.08021457210430173	LUAD16	IA
CCL21_FURIN	128	-0.25864961837395334	LUAD16	IA
CCL21_FURIN	16	-0.10308510978008843	LUAD16	IA
CCL21_FURIN	192	-0.29035465565821117	LUAD16	IA
CCL21_FURIN	24	-0.1349995514201318	LUAD16	IA
CCL21_FURIN	256	-0.3009302917207543	LUAD16	IA
CCL21_FURIN	32	-0.15837228516807836	LUAD16	IA
CCL21_FURIN	384	-0.2826389582797206	LUAD16	IA
CCL21_FURIN	48	-0.19797097380773648	LUAD16	IA
CCL21_FURIN	64	-0.2173703752840274	LUAD16	IA
CCL21_FURIN	8	-0.05293216154397436	LUAD16	IA
CCL21_FURIN	96	-0.24734547266432105	LUAD16	IA
CCL22_FURIN	12	-0.0016961937306613512	LUAD16	IA
CCL22_FURIN	128	0.25533006665646774	LUAD16	IA
CCL22_FURIN	16	0.01019331521143466	LUAD16	IA
CCL22_FURIN	192	0.32849804394597393	LUAD16	IA
CCL22_FURIN	24	0.0377021035129321	LUAD16	IA
CCL22_FURIN	256	0.3295664361371391	LUAD16	IA
CCL22_FURIN	32	0.06458209965110456	LUAD16	IA
CCL22_FURIN	384	0.3385228972599256	LUAD16	IA
CCL22_FURIN	48	0.10562036190340744	LUAD16	IA
CCL22_FURIN	64	0.1479510828343614	LUAD16	IA
CCL22_FURIN	8	-0.010822053883460076	LUAD16	IA
CCL22_FURIN	96	0.21398387661062757	LUAD16	IA
CCL23_FURIN	12	1.5819869789728325e-4	LUAD16	IA
CCL23_FURIN	128	0.0910036421045507	LUAD16	IA
CCL23_FURIN	16	0.005376569237080915	LUAD16	IA
CCL23_FURIN	192	0.12474664847588586	LUAD16	IA
CCL23_FURIN	24	0.015984293825685374	LUAD16	IA
CCL23_FURIN	256	0.1360915342978827	LUAD16	IA
CCL23_FURIN	32	0.023217526874980396	LUAD16	IA
CCL23_FURIN	384	0.1610048293544675	LUAD16	IA
CCL23_FURIN	48	0.03805550360682663	LUAD16	IA
CCL23_FURIN	64	0.047777860345180466	LUAD16	IA
CCL23_FURIN	8	-0.003416608347644857	LUAD16	IA
CCL23_FURIN	96	0.07483935091335733	LUAD16	IA
CCND1_FURIN	12	0.25923519995302735	LUAD16	IA
CCND1_FURIN	128	0.647056629552204	LUAD16	IA
CCND1_FURIN	16	0.3178207203531741	LUAD16	IA
CCND1_FURIN	192	0.654554253312622	LUAD16	IA
CCND1_FURIN	24	0.40364369834580316	LUAD16	IA
CCND1_FURIN	256	0.6455136054382699	LUAD16	IA
CCND1_FURIN	32	0.46765531152905393	LUAD16	IA
CCND1_FURIN	384	0.6077849052261614	LUAD16	IA
CCND1_FURIN	48	0.5474625021623225	LUAD16	IA
CCND1_FURIN	64	0.5902461913142985	LUAD16	IA
CCND1_FURIN	8	0.18808427736995476	LUAD16	IA
CCND1_FURIN	96	0.6369935378356903	LUAD16	IA
CCNO_FURIN	12	0.10546335101850104	LUAD16	IA
CCNO_FURIN	128	0.4797457705681028	LUAD16	IA
CCNO_FURIN	16	0.1300018981500762	LUAD16	IA
CCNO_FURIN	192	0.54164282209464365	LUAD16	IA
CCNO_FURIN	24	0.175410653876985	LUAD16	IA
CCNO_FURIN	256	0.5497931529264439	LUAD16	IA
CCNO_FURIN	32	0.21611971901084193	LUAD16	IA
CCNO_FURIN	384	0.5413131849819608	LUAD16	IA
CCNO_FURIN	48	0.2902238801253869	LUAD16	IA
CCNO_FURIN	64	0.3468308976239279	LUAD16	IA
CCNO_FURIN	8	0.07516451051394472	LUAD16	IA
CCNO_FURIN	96	0.4361871018199088	LUAD16	IA
CCR7_FURIN	12	-0.030480355792217754	LUAD16	IA
CCR7_FURIN	128	0.12923864103659957	LUAD16	IA
CCR7_FURIN	16	-0.02897335927868064	LUAD16	IA
CCR7_FURIN	192	0.15668890868450056	LUAD16	IA
CCR7_FURIN	24	-0.014822520889509713	LUAD16	IA
CCR7_FURIN	256	0.1624452826305945	LUAD16	IA
CCR7_FURIN	32	-6.325927696811102e-4	LUAD16	IA
CCR7_FURIN	384	0.16407353214382958	LUAD16	IA
CCR7_FURIN	48	0.024024624174603312	LUAD16	IA
CCR7_FURIN	64	0.05162061477933024	LUAD16	IA
CCR7_FURIN	8	-0.026908750197455828	LUAD16	IA
CCR7_FURIN	96	0.09587860852050224	LUAD16	IA
CD163_FURIN	12	-0.028554352647164386	LUAD16	IA
CD163_FURIN	128	0.23980234258119926	LUAD16	IA
CD163_FURIN	16	-0.011799166154520833	LUAD16	IA
CD163_FURIN	192	0.30701828764495465	LUAD16	IA
CD163_FURIN	24	0.02248178786668383	LUAD16	IA
CD163_FURIN	256	0.29585759360345953	LUAD16	IA
CD163_FURIN	32	0.051195765468537636	LUAD16	IA
CD163_FURIN	384	0.30352480038200513	LUAD16	IA
CD163_FURIN	48	0.10206490747158409	LUAD16	IA
CD163_FURIN	64	0.14313990436431076	LUAD16	IA
CD163_FURIN	8	-0.038150320238527075	LUAD16	IA
CD163_FURIN	96	0.21800689056181155	LUAD16	IA
CD19_FURIN	12	-0.04065627490677082	LUAD16	IA
CD19_FURIN	128	-0.0768480411224326	LUAD16	IA
CD19_FURIN	16	-0.04909649108886648	LUAD16	IA
CD19_FURIN	192	-0.06999219835598225	LUAD16	IA
CD19_FURIN	24	-0.05757466669579163	LUAD16	IA
CD19_FURIN	256	-0.08366329798941335	LUAD16	IA
CD19_FURIN	32	-0.06274914308113033	LUAD16	IA
CD19_FURIN	384	-0.06623392801158878	LUAD16	IA
CD19_FURIN	48	-0.07326583195720028	LUAD16	IA
CD19_FURIN	64	-0.07328974673162009	LUAD16	IA
CD19_FURIN	8	-0.02870944212795068	LUAD16	IA
CD19_FURIN	96	-0.07659890822448577	LUAD16	IA
CD1C_FURIN	12	0.032746989614947625	LUAD16	IA
CD1C_FURIN	128	0.36323983306327295	LUAD16	IA
CD1C_FURIN	16	0.049636680681259183	LUAD16	IA
CD1C_FURIN	192	0.44041452977407597	LUAD16	IA
CD1C_FURIN	24	0.08554058918680427	LUAD16	IA
CD1C_FURIN	256	0.46586371060154474	LUAD16	IA
CD1C_FURIN	32	0.11574609612979986	LUAD16	IA
CD1C_FURIN	384	0.4726382475500278	LUAD16	IA
CD1C_FURIN	48	0.1719160589588652	LUAD16	IA
CD1C_FURIN	64	0.2237079073203545	LUAD16	IA
CD1C_FURIN	8	0.016262569640819444	LUAD16	IA
CD1C_FURIN	96	0.3101415880238636	LUAD16	IA
CD1E_FURIN	12	0.01659521663065892	LUAD16	IA
CD1E_FURIN	128	0.24450404654642968	LUAD16	IA
CD1E_FURIN	16	0.028982112621367684	LUAD16	IA
CD1E_FURIN	192	0.3089697840332569	LUAD16	IA
CD1E_FURIN	24	0.05483685565948052	LUAD16	IA
CD1E_FURIN	256	0.3425301432481019	LUAD16	IA
CD1E_FURIN	32	0.07913830169121142	LUAD16	IA
CD1E_FURIN	384	0.3442320603854484	LUAD16	IA
CD1E_FURIN	48	0.11670776259672114	LUAD16	IA
CD1E_FURIN	64	0.15024036626689233	LUAD16	IA
CD1E_FURIN	8	0.006014067288162396	LUAD16	IA
CD1E_FURIN	96	0.20523216642267186	LUAD16	IA
CD274_FURIN	12	0.06370579566554842	LUAD16	IA
CD274_FURIN	128	0.41799116903346617	LUAD16	IA
CD274_FURIN	16	0.08647657597164302	LUAD16	IA
CD274_FURIN	192	0.4859655866071999	LUAD16	IA
CD274_FURIN	24	0.12820394259162235	LUAD16	IA
CD274_FURIN	256	0.49676941187494866	LUAD16	IA
CD274_FURIN	32	0.16423553153276407	LUAD16	IA
CD274_FURIN	384	0.47638130210551377	LUAD16	IA
CD274_FURIN	48	0.22736271880683878	LUAD16	IA
CD274_FURIN	64	0.2777914019173044	LUAD16	IA
CD274_FURIN	8	0.04106809837636478	LUAD16	IA
CD274_FURIN	96	0.36914269706927916	LUAD16	IA
CD300E_FURIN	12	-0.02060708802666378	LUAD16	IA
CD300E_FURIN	128	0.06453394019386513	LUAD16	IA
CD300E_FURIN	16	-0.024713445457545377	LUAD16	IA
CD300E_FURIN	192	0.13743202235692095	LUAD16	IA
CD300E_FURIN	24	-0.02570999426401752	LUAD16	IA
CD300E_FURIN	256	0.17240680755368723	LUAD16	IA
CD300E_FURIN	32	-0.023190422862783774	LUAD16	IA
CD300E_FURIN	384	0.22621436611544837	LUAD16	IA
CD300E_FURIN	48	-0.01241721128734037	LUAD16	IA
CD300E_FURIN	64	0.0025056718756924098	LUAD16	IA
CD300E_FURIN	8	-0.01430470820853712	LUAD16	IA
CD300E_FURIN	96	0.037846042448570025	LUAD16	IA
CD33_FURIN	12	-0.0233592496837951	LUAD16	IA
CD33_FURIN	128	0.10520260614895142	LUAD16	IA
CD33_FURIN	16	-0.027435806660690308	LUAD16	IA
CD33_FURIN	192	0.10575256152563786	LUAD16	IA
CD33_FURIN	24	-0.02499245636654408	LUAD16	IA
CD33_FURIN	256	0.09281841551576824	LUAD16	IA
CD33_FURIN	32	-0.014609603898949395	LUAD16	IA
CD33_FURIN	384	0.06315638018401157	LUAD16	IA
CD33_FURIN	48	0.010010356633308123	LUAD16	IA
CD33_FURIN	64	0.040928295930750314	LUAD16	IA
CD33_FURIN	8	-0.01596867614484145	LUAD16	IA
CD33_FURIN	96	0.08823201042304721	LUAD16	IA
CD3E_FURIN	12	-0.07986824941115166	LUAD16	IA
CD3E_FURIN	128	0.16012967096286565	LUAD16	IA
CD3E_FURIN	16	-0.07575770274706044	LUAD16	IA
CD3E_FURIN	192	0.185030766163387	LUAD16	IA
CD3E_FURIN	24	-0.04731268711102117	LUAD16	IA
CD3E_FURIN	256	0.16672633269601791	LUAD16	IA
CD3E_FURIN	32	-0.01885776630572289	LUAD16	IA
CD3E_FURIN	384	0.14318729440738517	LUAD16	IA
CD3E_FURIN	48	0.027617016187029605	LUAD16	IA
CD3E_FURIN	64	0.07798205837318718	LUAD16	IA
CD3E_FURIN	8	-0.0707927449373648	LUAD16	IA
CD3E_FURIN	96	0.13653914568713296	LUAD16	IA
CD4_FURIN	12	-0.05620231167578028	LUAD16	IA
CD4_FURIN	128	0.2839555748699062	LUAD16	IA
CD4_FURIN	16	-0.03657827115796084	LUAD16	IA
CD4_FURIN	192	0.30447239902297796	LUAD16	IA
CD4_FURIN	24	0.020279764909752487	LUAD16	IA
CD4_FURIN	256	0.2788210376096534	LUAD16	IA
CD4_FURIN	32	0.0662908450256383	LUAD16	IA
CD4_FURIN	384	0.2601557684696762	LUAD16	IA
CD4_FURIN	48	0.14121206957810256	LUAD16	IA
CD4_FURIN	64	0.1988105295084738	LUAD16	IA
CD4_FURIN	8	-0.06287533046178682	LUAD16	IA
CD4_FURIN	96	0.2617816673629774	LUAD16	IA
CD40LG_FURIN	12	-0.03988595943688215	LUAD16	IA
CD40LG_FURIN	128	0.08061512332581486	LUAD16	IA
CD40LG_FURIN	16	-0.04126572918212929	LUAD16	IA
CD40LG_FURIN	192	0.13448416961217027	LUAD16	IA
CD40LG_FURIN	24	-0.032624740968861525	LUAD16	IA
CD40LG_FURIN	256	0.14986631473223358	LUAD16	IA
CD40LG_FURIN	32	-0.022950002131377347	LUAD16	IA
CD40LG_FURIN	384	0.1616872761919608	LUAD16	IA
CD40LG_FURIN	48	-0.007183161701073819	LUAD16	IA
CD40LG_FURIN	64	0.01694899378351413	LUAD16	IA
CD40LG_FURIN	8	-0.03206098627909391	LUAD16	IA
CD40LG_FURIN	96	0.05498667963031463	LUAD16	IA
CD44_FURIN	12	0.0651277635932702	LUAD16	IA
CD44_FURIN	128	0.4957480548655804	LUAD16	IA
CD44_FURIN	16	0.11679982562847206	LUAD16	IA
CD44_FURIN	192	0.4997758318999888	LUAD16	IA
CD44_FURIN	24	0.2177701271993874	LUAD16	IA
CD44_FURIN	256	0.4675690941327193	LUAD16	IA
CD44_FURIN	32	0.2961390918375182	LUAD16	IA
CD44_FURIN	384	0.42651589281218066	LUAD16	IA
CD44_FURIN	48	0.39097910731991836	LUAD16	IA
CD44_FURIN	64	0.4425797017001186	LUAD16	IA
CD44_FURIN	8	0.023087528934261997	LUAD16	IA
CD44_FURIN	96	0.493280592723998	LUAD16	IA
CD48_FURIN	12	-0.06406093901855908	LUAD16	IA
CD48_FURIN	128	0.2003967437207701	LUAD16	IA
CD48_FURIN	16	-0.05743186480066985	LUAD16	IA
CD48_FURIN	192	0.22852371856191378	LUAD16	IA
CD48_FURIN	24	-0.027440291543959362	LUAD16	IA
CD48_FURIN	256	0.2017872226386783	LUAD16	IA
CD48_FURIN	32	0.0012069982179412015	LUAD16	IA
CD48_FURIN	384	0.1765919035519275	LUAD16	IA
CD48_FURIN	48	0.05375178582147717	LUAD16	IA
CD48_FURIN	64	0.1056627417520134	LUAD16	IA
CD48_FURIN	8	-0.058636774141945916	LUAD16	IA
CD48_FURIN	96	0.17417094780276454	LUAD16	IA
CD68_FURIN	12	0.06274796062259966	LUAD16	IA
CD68_FURIN	128	0.5021893841590606	LUAD16	IA
CD68_FURIN	16	0.10784788515784001	LUAD16	IA
CD68_FURIN	192	0.5314796882024153	LUAD16	IA
CD68_FURIN	24	0.18546829623336034	LUAD16	IA
CD68_FURIN	256	0.5117261920346732	LUAD16	IA
CD68_FURIN	32	0.24797978851313274	LUAD16	IA
CD68_FURIN	384	0.4887079802710115	LUAD16	IA
CD68_FURIN	48	0.3429570228695361	LUAD16	IA
CD68_FURIN	64	0.4036237126116956	LUAD16	IA
CD68_FURIN	8	0.01939550329410874	LUAD16	IA
CD68_FURIN	96	0.48128445852081225	LUAD16	IA
CD74_FURIN	12	0.22774854887781004	LUAD16	IA
CD74_FURIN	128	0.5649936080035205	LUAD16	IA
CD74_FURIN	16	0.2917479473510316	LUAD16	IA
CD74_FURIN	192	0.571920977783521	LUAD16	IA
CD74_FURIN	24	0.3851256243088126	LUAD16	IA
CD74_FURIN	256	0.5497797143003662	LUAD16	IA
CD74_FURIN	32	0.44334675196416923	LUAD16	IA
CD74_FURIN	384	0.5163656893148187	LUAD16	IA
CD74_FURIN	48	0.5096452934140385	LUAD16	IA
CD74_FURIN	64	0.5374581258845045	LUAD16	IA
CD74_FURIN	8	0.1522018115185433	LUAD16	IA
CD74_FURIN	96	0.5677789423545456	LUAD16	IA
CD80_FURIN	12	0.012237433043739226	LUAD16	IA
CD80_FURIN	128	0.3714858324572322	LUAD16	IA
CD80_FURIN	16	0.02883747920755047	LUAD16	IA
CD80_FURIN	192	0.4554344813683251	LUAD16	IA
CD80_FURIN	24	0.06445943096103612	LUAD16	IA
CD80_FURIN	256	0.46091967720184496	LUAD16	IA
CD80_FURIN	32	0.09763771619926562	LUAD16	IA
CD80_FURIN	384	0.45799555024527605	LUAD16	IA
CD80_FURIN	48	0.1584421589999853	LUAD16	IA
CD80_FURIN	64	0.21547843029503072	LUAD16	IA
CD80_FURIN	8	6.648366858229834e-4	LUAD16	IA
CD80_FURIN	96	0.3109848646452434	LUAD16	IA
CD86_FURIN	12	-1.9144921616545343e-4	LUAD16	IA
CD86_FURIN	128	0.33982714386347707	LUAD16	IA
CD86_FURIN	16	0.015604933212746037	LUAD16	IA
CD86_FURIN	192	0.4220431043503875	LUAD16	IA
CD86_FURIN	24	0.050681814328496076	LUAD16	IA
CD86_FURIN	256	0.4393870885786616	LUAD16	IA
CD86_FURIN	32	0.08301573825034335	LUAD16	IA
CD86_FURIN	384	0.43836067733964923	LUAD16	IA
CD86_FURIN	48	0.14016898710934586	LUAD16	IA
CD86_FURIN	64	0.19704636304868683	LUAD16	IA
CD86_FURIN	8	-0.009664537965443787	LUAD16	IA
CD86_FURIN	96	0.29375315496025023	LUAD16	IA
CD8A_FURIN	12	-0.05102974466469441	LUAD16	IA
CD8A_FURIN	128	0.11309240164161534	LUAD16	IA
CD8A_FURIN	16	-0.05220138850612478	LUAD16	IA
CD8A_FURIN	192	0.13611285325171843	LUAD16	IA
CD8A_FURIN	24	-0.03915243138807882	LUAD16	IA
CD8A_FURIN	256	0.12786983142374514	LUAD16	IA
CD8A_FURIN	32	-0.024803833759186638	LUAD16	IA
CD8A_FURIN	384	0.0985591512856427	LUAD16	IA
CD8A_FURIN	48	0.0038148499232899557	LUAD16	IA
CD8A_FURIN	64	0.03767214332944026	LUAD16	IA
CD8A_FURIN	8	-0.04246843048302941	LUAD16	IA
CD8A_FURIN	96	0.08374857689587324	LUAD16	IA
CDH1_FURIN	12	0.5259154774771077	LUAD16	IA
CDH1_FURIN	128	0.7349858324098143	LUAD16	IA
CDH1_FURIN	16	0.5552485905895154	LUAD16	IA
CDH1_FURIN	192	0.7349080361820379	LUAD16	IA
CDH1_FURIN	24	0.588057442614885	LUAD16	IA
CDH1_FURIN	256	0.7127127201923095	LUAD16	IA
CDH1_FURIN	32	0.6173808185977914	LUAD16	IA
CDH1_FURIN	384	0.665760909606072	LUAD16	IA
CDH1_FURIN	48	0.6655393535997924	LUAD16	IA
CDH1_FURIN	64	0.6916549948475911	LUAD16	IA
CDH1_FURIN	8	0.4630596865867617	LUAD16	IA
CDH1_FURIN	96	0.730507324583038	LUAD16	IA
CFP_FURIN	12	-0.004602132239677907	LUAD16	IA
CFP_FURIN	128	0.1895657292248262	LUAD16	IA
CFP_FURIN	16	-0.0010576924103673862	LUAD16	IA
CFP_FURIN	192	0.25729283276978854	LUAD16	IA
CFP_FURIN	24	0.014456439856130775	LUAD16	IA
CFP_FURIN	256	0.2799340354022785	LUAD16	IA
CFP_FURIN	32	0.029281584111015474	LUAD16	IA
CFP_FURIN	384	0.28093608529282915	LUAD16	IA
CFP_FURIN	48	0.05952526530848632	LUAD16	IA
CFP_FURIN	64	0.0922997908348339	LUAD16	IA
CFP_FURIN	8	-0.00496514066027227	LUAD16	IA
CFP_FURIN	96	0.1508277793506655	LUAD16	IA
CFTR_FURIN	12	-0.018898082920513246	LUAD16	IA
CFTR_FURIN	128	-0.04091867727778262	LUAD16	IA
CFTR_FURIN	16	-0.02757264060692661	LUAD16	IA
CFTR_FURIN	192	-0.0012440313141064488	LUAD16	IA
CFTR_FURIN	24	-0.03718158440512037	LUAD16	IA
CFTR_FURIN	256	-0.01674107870040501	LUAD16	IA
CFTR_FURIN	32	-0.04322981864017524	LUAD16	IA
CFTR_FURIN	384	0.0454710920736126	LUAD16	IA
CFTR_FURIN	48	-0.0501699723770285	LUAD16	IA
CFTR_FURIN	64	-0.05429681979218642	LUAD16	IA
CFTR_FURIN	8	-0.010458861437740557	LUAD16	IA
CFTR_FURIN	96	-0.0464305383705494	LUAD16	IA
CHGA_FURIN	12	0.0033641435495854514	LUAD16	IA
CHGA_FURIN	128	0.012644536305502711	LUAD16	IA
CHGA_FURIN	16	0.0040018706347597355	LUAD16	IA
CHGA_FURIN	192	0.02070626014400993	LUAD16	IA
CHGA_FURIN	24	0.0040757554412337365	LUAD16	IA
CHGA_FURIN	256	0.017780522290362148	LUAD16	IA
CHGA_FURIN	32	0.005714999020882679	LUAD16	IA
CHGA_FURIN	384	0.04975937090565383	LUAD16	IA
CHGA_FURIN	48	0.006243913910443557	LUAD16	IA
CHGA_FURIN	64	0.00969129456357348	LUAD16	IA
CHGA_FURIN	8	0.0033658033649046565	LUAD16	IA
CHGA_FURIN	96	0.011698027675202772	LUAD16	IA
CHGB_FURIN	12	-0.19905904934684385	LUAD16	IA
CHGB_FURIN	128	-0.23864909546378077	LUAD16	IA
CHGB_FURIN	16	-0.23736886183119935	LUAD16	IA
CHGB_FURIN	192	-0.24404026790474306	LUAD16	IA
CHGB_FURIN	24	-0.26262345676502996	LUAD16	IA
CHGB_FURIN	256	-0.2525262023096052	LUAD16	IA
CHGB_FURIN	32	-0.2687653981550833	LUAD16	IA
CHGB_FURIN	384	-0.2574517610652528	LUAD16	IA
CHGB_FURIN	48	-0.26947959067607696	LUAD16	IA
CHGB_FURIN	64	-0.26084999593199837	LUAD16	IA
CHGB_FURIN	8	-0.14185812034353235	LUAD16	IA
CHGB_FURIN	96	-0.24712443903665846	LUAD16	IA
CLDN25_FURIN	12	0.0022315122923178975	LUAD16	IA
CLDN25_FURIN	128	0.02169467194891103	LUAD16	IA
CLDN25_FURIN	16	0.003228081868692532	LUAD16	IA
CLDN25_FURIN	192	0.03690494978865094	LUAD16	IA
CLDN25_FURIN	24	0.004876184940665429	LUAD16	IA
CLDN25_FURIN	256	0.03608680322249115	LUAD16	IA
CLDN25_FURIN	32	0.0079632268902359	LUAD16	IA
CLDN25_FURIN	384	0.06894697468553745	LUAD16	IA
CLDN25_FURIN	48	0.011022112867849598	LUAD16	IA
CLDN25_FURIN	64	0.014694111756482185	LUAD16	IA
CLDN25_FURIN	8	0.001477924580417395	LUAD16	IA
CLDN25_FURIN	96	0.019304220475605302	LUAD16	IA
CLEC10A_FURIN	12	0.012632634615250155	LUAD16	IA
CLEC10A_FURIN	128	0.34466852831183653	LUAD16	IA
CLEC10A_FURIN	16	0.03156186997188526	LUAD16	IA
CLEC10A_FURIN	192	0.3966327722959711	LUAD16	IA
CLEC10A_FURIN	24	0.06970271411336403	LUAD16	IA
CLEC10A_FURIN	256	0.40210855887880315	LUAD16	IA
CLEC10A_FURIN	32	0.1064726240169801	LUAD16	IA
CLEC10A_FURIN	384	0.3805451576409388	LUAD16	IA
CLEC10A_FURIN	48	0.16717010570327429	LUAD16	IA
CLEC10A_FURIN	64	0.22325098775518556	LUAD16	IA
CLEC10A_FURIN	8	-0.0011442123510113247	LUAD16	IA
CLEC10A_FURIN	96	0.30457270584044127	LUAD16	IA
CLEC12A_FURIN	12	0.009381152651596263	LUAD16	IA
CLEC12A_FURIN	128	0.4056409562496409	LUAD16	IA
CLEC12A_FURIN	16	0.029223742023473335	LUAD16	IA
CLEC12A_FURIN	192	0.47582814349156644	LUAD16	IA
CLEC12A_FURIN	24	0.0734160282607209	LUAD16	IA
CLEC12A_FURIN	256	0.47956166050814036	LUAD16	IA
CLEC12A_FURIN	32	0.11140450812685224	LUAD16	IA
CLEC12A_FURIN	384	0.47498076872587713	LUAD16	IA
CLEC12A_FURIN	48	0.17760617455499575	LUAD16	IA
CLEC12A_FURIN	64	0.2358127737232132	LUAD16	IA
CLEC12A_FURIN	8	-0.007650590020551135	LUAD16	IA
CLEC12A_FURIN	96	0.33572228402728205	LUAD16	IA
CLEC2D_FURIN	12	0.13670836101463765	LUAD16	IA
CLEC2D_FURIN	128	0.5562912959848296	LUAD16	IA
CLEC2D_FURIN	16	0.18594142163854693	LUAD16	IA
CLEC2D_FURIN	192	0.5681905087050161	LUAD16	IA
CLEC2D_FURIN	24	0.27826242105371063	LUAD16	IA
CLEC2D_FURIN	256	0.5411346927500567	LUAD16	IA
CLEC2D_FURIN	32	0.35178277323512236	LUAD16	IA
CLEC2D_FURIN	384	0.5016230251664135	LUAD16	IA
CLEC2D_FURIN	48	0.44832936944000235	LUAD16	IA
CLEC2D_FURIN	64	0.5007843743422896	LUAD16	IA
CLEC2D_FURIN	8	0.08926103930366604	LUAD16	IA
CLEC2D_FURIN	96	0.5481101013538143	LUAD16	IA
CLEC4C_FURIN	12	-0.01060241950565659	LUAD16	IA
CLEC4C_FURIN	128	0.07744164245203193	LUAD16	IA
CLEC4C_FURIN	16	-0.008948218193948813	LUAD16	IA
CLEC4C_FURIN	192	0.10734838444407138	LUAD16	IA
CLEC4C_FURIN	24	-0.002479736767442375	LUAD16	IA
CLEC4C_FURIN	256	0.14404532915926932	LUAD16	IA
CLEC4C_FURIN	32	0.005281308215292279	LUAD16	IA
CLEC4C_FURIN	384	0.14593682320527318	LUAD16	IA
CLEC4C_FURIN	48	0.01680327445218358	LUAD16	IA
CLEC4C_FURIN	64	0.03114434149949301	LUAD16	IA
CLEC4C_FURIN	8	-0.009385054968519988	LUAD16	IA
CLEC4C_FURIN	96	0.05746941626604189	LUAD16	IA
CLEC4E_FURIN	12	-0.01329468457436765	LUAD16	IA
CLEC4E_FURIN	128	-0.056134296749146884	LUAD16	IA
CLEC4E_FURIN	16	-0.01833964801458404	LUAD16	IA
CLEC4E_FURIN	192	-0.08065351395543824	LUAD16	IA
CLEC4E_FURIN	24	-0.02305408445265767	LUAD16	IA
CLEC4E_FURIN	256	-0.06534655270206863	LUAD16	IA
CLEC4E_FURIN	32	-0.02801610689213272	LUAD16	IA
CLEC4E_FURIN	384	-0.12772893060486284	LUAD16	IA
CLEC4E_FURIN	48	-0.03566545974898185	LUAD16	IA
CLEC4E_FURIN	64	-0.04208691381213163	LUAD16	IA
CLEC4E_FURIN	8	-0.008293921850977099	LUAD16	IA
CLEC4E_FURIN	96	-0.046970931531221304	LUAD16	IA
COL11A1_FURIN	12	0.06169440808579365	LUAD16	IA
COL11A1_FURIN	128	0.5242722572372377	LUAD16	IA
COL11A1_FURIN	16	0.09713030959672728	LUAD16	IA
COL11A1_FURIN	192	0.5788782116227446	LUAD16	IA
COL11A1_FURIN	24	0.16458282662846546	LUAD16	IA
COL11A1_FURIN	256	0.5565637288437006	LUAD16	IA
COL11A1_FURIN	32	0.22435314600619197	LUAD16	IA
COL11A1_FURIN	384	0.489424938830995	LUAD16	IA
COL11A1_FURIN	48	0.3206449046551164	LUAD16	IA
COL11A1_FURIN	64	0.39672367752066395	LUAD16	IA
COL11A1_FURIN	8	0.027235102940501254	LUAD16	IA
COL11A1_FURIN	96	0.49077939429478273	LUAD16	IA
COL1A1_FURIN	12	0.203867184114396	LUAD16	IA
COL1A1_FURIN	128	0.4991020937409594	LUAD16	IA
COL1A1_FURIN	16	0.25618583683986607	LUAD16	IA
COL1A1_FURIN	192	0.5182514697730086	LUAD16	IA
COL1A1_FURIN	24	0.3252158202250137	LUAD16	IA
COL1A1_FURIN	256	0.48100047519527156	LUAD16	IA
COL1A1_FURIN	32	0.3689325412439629	LUAD16	IA
COL1A1_FURIN	384	0.41719358753822144	LUAD16	IA
COL1A1_FURIN	48	0.4264273411127584	LUAD16	IA
COL1A1_FURIN	64	0.46363856049353885	LUAD16	IA
COL1A1_FURIN	8	0.1331732484831933	LUAD16	IA
COL1A1_FURIN	96	0.50385393920831	LUAD16	IA
COL21A1_FURIN	12	0.14796353192683	LUAD16	IA
COL21A1_FURIN	128	0.4765230110186507	LUAD16	IA
COL21A1_FURIN	16	0.17785013477470268	LUAD16	IA
COL21A1_FURIN	192	0.5160911385153839	LUAD16	IA
COL21A1_FURIN	24	0.22790322775904107	LUAD16	IA
COL21A1_FURIN	256	0.5252952480782704	LUAD16	IA
COL21A1_FURIN	32	0.26887714851293015	LUAD16	IA
COL21A1_FURIN	384	0.5108635613011219	LUAD16	IA
COL21A1_FURIN	48	0.3374168167991588	LUAD16	IA
COL21A1_FURIN	64	0.3830640082368928	LUAD16	IA
COL21A1_FURIN	8	0.11091940278710867	LUAD16	IA
COL21A1_FURIN	96	0.45318630910068897	LUAD16	IA
CRELD2_FURIN	12	0.29221557111249086	LUAD16	IA
CRELD2_FURIN	128	0.671939534047498	LUAD16	IA
CRELD2_FURIN	16	0.3517208868737521	LUAD16	IA
CRELD2_FURIN	192	0.6831606724931705	LUAD16	IA
CRELD2_FURIN	24	0.4352256156385455	LUAD16	IA
CRELD2_FURIN	256	0.667826922578397	LUAD16	IA
CRELD2_FURIN	32	0.4992084259510269	LUAD16	IA
CRELD2_FURIN	384	0.6223481723473053	LUAD16	IA
CRELD2_FURIN	48	0.5764498337188403	LUAD16	IA
CRELD2_FURIN	64	0.6196954309627858	LUAD16	IA
CRELD2_FURIN	8	0.21715630439763975	LUAD16	IA
CRELD2_FURIN	96	0.6637200655466662	LUAD16	IA
CSPG4_FURIN	12	0.04622455319951075	LUAD16	IA
CSPG4_FURIN	128	0.3713017205340901	LUAD16	IA
CSPG4_FURIN	16	0.0635582426438992	LUAD16	IA
CSPG4_FURIN	192	0.42097603649961174	LUAD16	IA
CSPG4_FURIN	24	0.10392899781672327	LUAD16	IA
CSPG4_FURIN	256	0.44734041205879926	LUAD16	IA
CSPG4_FURIN	32	0.13880656330238594	LUAD16	IA
CSPG4_FURIN	384	0.40961418683353185	LUAD16	IA
CSPG4_FURIN	48	0.20233489003951177	LUAD16	IA
CSPG4_FURIN	64	0.2612275634229434	LUAD16	IA
CSPG4_FURIN	8	0.029535884316061092	LUAD16	IA
CSPG4_FURIN	96	0.3398654522098046	LUAD16	IA
CTLA4_FURIN	12	-0.04474593838378251	LUAD16	IA
CTLA4_FURIN	128	0.21920001426093533	LUAD16	IA
CTLA4_FURIN	16	-0.0412263867999355	LUAD16	IA
CTLA4_FURIN	192	0.28665416255510695	LUAD16	IA
CTLA4_FURIN	24	-0.018673929372203836	LUAD16	IA
CTLA4_FURIN	256	0.3061357210398467	LUAD16	IA
CTLA4_FURIN	32	0.005591387106044123	LUAD16	IA
CTLA4_FURIN	384	0.2930866537866962	LUAD16	IA
CTLA4_FURIN	48	0.04754605995281525	LUAD16	IA
CTLA4_FURIN	64	0.09559266660277044	LUAD16	IA
CTLA4_FURIN	8	-0.04031813873526148	LUAD16	IA
CTLA4_FURIN	96	0.1643057265178293	LUAD16	IA
CTNNB1_FURIN	12	0.3406380525737949	LUAD16	IA
CTNNB1_FURIN	128	0.7010839462906865	LUAD16	IA
CTNNB1_FURIN	16	0.4143848989721868	LUAD16	IA
CTNNB1_FURIN	192	0.7078053708587948	LUAD16	IA
CTNNB1_FURIN	24	0.5149604305135415	LUAD16	IA
CTNNB1_FURIN	256	0.6878106262733581	LUAD16	IA
CTNNB1_FURIN	32	0.5751613438944728	LUAD16	IA
CTNNB1_FURIN	384	0.6496932932318741	LUAD16	IA
CTNNB1_FURIN	48	0.6400820832217139	LUAD16	IA
CTNNB1_FURIN	64	0.6714510601134648	LUAD16	IA
CTNNB1_FURIN	8	0.24668512201893855	LUAD16	IA
CTNNB1_FURIN	96	0.7021866604480234	LUAD16	IA
CTSK_FURIN	12	0.0943960344804626	LUAD16	IA
CTSK_FURIN	128	0.4918727835562489	LUAD16	IA
CTSK_FURIN	16	0.14530884224290827	LUAD16	IA
CTSK_FURIN	192	0.5301874718189364	LUAD16	IA
CTSK_FURIN	24	0.2378836293155864	LUAD16	IA
CTSK_FURIN	256	0.5242239592111095	LUAD16	IA
CTSK_FURIN	32	0.3065663377660832	LUAD16	IA
CTSK_FURIN	384	0.4997638167265138	LUAD16	IA
CTSK_FURIN	48	0.3882681403542423	LUAD16	IA
CTSK_FURIN	64	0.43668977705484935	LUAD16	IA
CTSK_FURIN	8	0.04882076865706556	LUAD16	IA
CTSK_FURIN	96	0.48084312949749897	LUAD16	IA
CXCL13_FURIN	12	0.07659565928120919	LUAD16	IA
CXCL13_FURIN	128	0.2508426891426894	LUAD16	IA
CXCL13_FURIN	16	0.08886548464404485	LUAD16	IA
CXCL13_FURIN	192	0.27306637545181744	LUAD16	IA
CXCL13_FURIN	24	0.11258532530333294	LUAD16	IA
CXCL13_FURIN	256	0.25978944918065755	LUAD16	IA
CXCL13_FURIN	32	0.13213437537873685	LUAD16	IA
CXCL13_FURIN	384	0.21203071901474718	LUAD16	IA
CXCL13_FURIN	48	0.16375744585776342	LUAD16	IA
CXCL13_FURIN	64	0.19043007534795797	LUAD16	IA
CXCL13_FURIN	8	0.06094025610603403	LUAD16	IA
CXCL13_FURIN	96	0.23577279343513413	LUAD16	IA
CXCL14_FURIN	12	-0.058170716145527754	LUAD16	IA
CXCL14_FURIN	128	9.196038034134154e-4	LUAD16	IA
CXCL14_FURIN	16	-0.06616801280797825	LUAD16	IA
CXCL14_FURIN	192	0.01261919868959157	LUAD16	IA
CXCL14_FURIN	24	-0.0696744457746566	LUAD16	IA
CXCL14_FURIN	256	-0.008374923130205755	LUAD16	IA
CXCL14_FURIN	32	-0.06854782965249043	LUAD16	IA
CXCL14_FURIN	384	-0.020092806955120855	LUAD16	IA
CXCL14_FURIN	48	-0.0605535825643874	LUAD16	IA
CXCL14_FURIN	64	-0.04075406512652706	LUAD16	IA
CXCL14_FURIN	8	-0.04350995037474539	LUAD16	IA
CXCL14_FURIN	96	-0.01777183766164091	LUAD16	IA
CXCL5_FURIN	12	0.012323403518343703	LUAD16	IA
CXCL5_FURIN	128	0.1555677061850303	LUAD16	IA
CXCL5_FURIN	16	0.02497353256761809	LUAD16	IA
CXCL5_FURIN	192	0.20849175112484403	LUAD16	IA
CXCL5_FURIN	24	0.042794565115584784	LUAD16	IA
CXCL5_FURIN	256	0.209067825986179	LUAD16	IA
CXCL5_FURIN	32	0.056462729176079335	LUAD16	IA
CXCL5_FURIN	384	0.26928975107786757	LUAD16	IA
CXCL5_FURIN	48	0.08209598890110957	LUAD16	IA
CXCL5_FURIN	64	0.09890470672579664	LUAD16	IA
CXCL5_FURIN	8	0.0017258545119186583	LUAD16	IA
CXCL5_FURIN	96	0.13084804827692942	LUAD16	IA
CXCL9_FURIN	12	0.012288389223755403	LUAD16	IA
CXCL9_FURIN	128	0.21871826706694933	LUAD16	IA
CXCL9_FURIN	16	0.02696690022865969	LUAD16	IA
CXCL9_FURIN	192	0.2573646317146748	LUAD16	IA
CXCL9_FURIN	24	0.0560547482745626	LUAD16	IA
CXCL9_FURIN	256	0.24874913927245165	LUAD16	IA
CXCL9_FURIN	32	0.08007797175360817	LUAD16	IA
CXCL9_FURIN	384	0.24115447723100514	LUAD16	IA
CXCL9_FURIN	48	0.1135838003693783	LUAD16	IA
CXCL9_FURIN	64	0.1419552853415846	LUAD16	IA
CXCL9_FURIN	8	-1.0779489154579277e-5	LUAD16	IA
CXCL9_FURIN	96	0.19037648891182973	LUAD16	IA
CXCR5_FURIN	12	-0.04201693336290685	LUAD16	IA
CXCR5_FURIN	128	-0.06289965652292459	LUAD16	IA
CXCR5_FURIN	16	-0.049289030600785384	LUAD16	IA
CXCR5_FURIN	192	-0.05973044550966854	LUAD16	IA
CXCR5_FURIN	24	-0.05388546613553833	LUAD16	IA
CXCR5_FURIN	256	-0.07098556997701229	LUAD16	IA
CXCR5_FURIN	32	-0.05766240960912706	LUAD16	IA
CXCR5_FURIN	384	-0.07448508085840103	LUAD16	IA
CXCR5_FURIN	48	-0.06310920962201465	LUAD16	IA
CXCR5_FURIN	64	-0.06466391372301393	LUAD16	IA
CXCR5_FURIN	8	-0.030007465584189267	LUAD16	IA
CXCR5_FURIN	96	-0.06088618023887098	LUAD16	IA
CXCR6_FURIN	12	-0.025256271114710904	LUAD16	IA
CXCR6_FURIN	128	0.2926543754357449	LUAD16	IA
CXCR6_FURIN	16	-0.01454886868117757	LUAD16	IA
CXCR6_FURIN	192	0.3604303066880189	LUAD16	IA
CXCR6_FURIN	24	0.01661729685253247	LUAD16	IA
CXCR6_FURIN	256	0.36783996251507345	LUAD16	IA
CXCR6_FURIN	32	0.0495031513993031	LUAD16	IA
CXCR6_FURIN	384	0.348410119172894	LUAD16	IA
CXCR6_FURIN	48	0.10390142543252244	LUAD16	IA
CXCR6_FURIN	64	0.15768898599627282	LUAD16	IA
CXCR6_FURIN	8	-0.027120775097403325	LUAD16	IA
CXCR6_FURIN	96	0.2417404341595685	LUAD16	IA
CYP2F1_FURIN	12	-0.05402532848322979	LUAD16	IA
CYP2F1_FURIN	128	-0.19998784620914015	LUAD16	IA
CYP2F1_FURIN	16	-0.07122142431623958	LUAD16	IA
CYP2F1_FURIN	192	-0.21256645845531752	LUAD16	IA
CYP2F1_FURIN	24	-0.09546432905262797	LUAD16	IA
CYP2F1_FURIN	256	-0.23061772661366117	LUAD16	IA
CYP2F1_FURIN	32	-0.11409331145620168	LUAD16	IA
CYP2F1_FURIN	384	-0.2147629079867806	LUAD16	IA
CYP2F1_FURIN	48	-0.1425495172046282	LUAD16	IA
CYP2F1_FURIN	64	-0.16078556939068644	LUAD16	IA
CYP2F1_FURIN	8	-0.03480962045482352	LUAD16	IA
CYP2F1_FURIN	96	-0.18888089813218656	LUAD16	IA
CYP3A5_FURIN	12	0.2613637170517532	LUAD16	IA
CYP3A5_FURIN	128	0.6894842030157369	LUAD16	IA
CYP3A5_FURIN	16	0.31036185789177906	LUAD16	IA
CYP3A5_FURIN	192	0.7103588645749119	LUAD16	IA
CYP3A5_FURIN	24	0.3821645771170737	LUAD16	IA
CYP3A5_FURIN	256	0.6896315114783304	LUAD16	IA
CYP3A5_FURIN	32	0.4428858097321767	LUAD16	IA
CYP3A5_FURIN	384	0.6383160756926032	LUAD16	IA
CYP3A5_FURIN	48	0.5312288435610922	LUAD16	IA
CYP3A5_FURIN	64	0.5930710975206029	LUAD16	IA
CYP3A5_FURIN	8	0.19829506321205193	LUAD16	IA
CYP3A5_FURIN	96	0.6628752744585619	LUAD16	IA
CYTIP_FURIN	12	-0.046483787455053396	LUAD16	IA
CYTIP_FURIN	128	0.32753219934004457	LUAD16	IA
CYTIP_FURIN	16	-0.030118736755422156	LUAD16	IA
CYTIP_FURIN	192	0.3456444495351116	LUAD16	IA
CYTIP_FURIN	24	0.02013708693193436	LUAD16	IA
CYTIP_FURIN	256	0.3229011279985764	LUAD16	IA
CYTIP_FURIN	32	0.07210141047109958	LUAD16	IA
CYTIP_FURIN	384	0.29212635496122774	LUAD16	IA
CYTIP_FURIN	48	0.1569101977498467	LUAD16	IA
CYTIP_FURIN	64	0.227895101561896	LUAD16	IA
CYTIP_FURIN	8	-0.04789123475577653	LUAD16	IA
CYTIP_FURIN	96	0.3075674698637899	LUAD16	IA
DAPL1_FURIN	12	0.010939709932108766	LUAD16	IA
DAPL1_FURIN	128	0.1285928220935247	LUAD16	IA
DAPL1_FURIN	16	0.016286288382885178	LUAD16	IA
DAPL1_FURIN	192	0.19661829098247696	LUAD16	IA
DAPL1_FURIN	24	0.026047151713913405	LUAD16	IA
DAPL1_FURIN	256	0.22651669424761905	LUAD16	IA
DAPL1_FURIN	32	0.03560540319448186	LUAD16	IA
DAPL1_FURIN	384	0.2999221435662837	LUAD16	IA
DAPL1_FURIN	48	0.054784010035380006	LUAD16	IA
DAPL1_FURIN	64	0.07134212112997812	LUAD16	IA
DAPL1_FURIN	8	0.007086119175465837	LUAD16	IA
DAPL1_FURIN	96	0.10255015768664041	LUAD16	IA
DNAJB9_FURIN	12	0.2501245567605903	LUAD16	IA
DNAJB9_FURIN	128	0.679431528415302	LUAD16	IA
DNAJB9_FURIN	16	0.310124061577758	LUAD16	IA
DNAJB9_FURIN	192	0.7094551300477634	LUAD16	IA
DNAJB9_FURIN	24	0.4007319755558371	LUAD16	IA
DNAJB9_FURIN	256	0.6997506777896003	LUAD16	IA
DNAJB9_FURIN	32	0.46997177271434565	LUAD16	IA
DNAJB9_FURIN	384	0.6586939232432916	LUAD16	IA
DNAJB9_FURIN	48	0.5607316030872771	LUAD16	IA
DNAJB9_FURIN	64	0.6094846158185808	LUAD16	IA
DNAJB9_FURIN	8	0.17613058843196666	LUAD16	IA
DNAJB9_FURIN	96	0.6654941901587071	LUAD16	IA
DUOX1_FURIN	12	2.958792649298755e-5	LUAD16	IA
DUOX1_FURIN	128	0.20093159140563205	LUAD16	IA
DUOX1_FURIN	16	0.003411618280663624	LUAD16	IA
DUOX1_FURIN	192	0.2589873550210599	LUAD16	IA
DUOX1_FURIN	24	0.016352674786674685	LUAD16	IA
DUOX1_FURIN	256	0.2676970031573649	LUAD16	IA
DUOX1_FURIN	32	0.03249418219461391	LUAD16	IA
DUOX1_FURIN	384	0.28413788405151985	LUAD16	IA
DUOX1_FURIN	48	0.0676476817763824	LUAD16	IA
DUOX1_FURIN	64	0.09916978714208301	LUAD16	IA
DUOX1_FURIN	8	-8.657126483677727e-5	LUAD16	IA
DUOX1_FURIN	96	0.1583586041617757	LUAD16	IA
EGFR_FURIN	12	0.3458096551628923	LUAD16	IA
EGFR_FURIN	128	0.6782230687113331	LUAD16	IA
EGFR_FURIN	16	0.40282526026917986	LUAD16	IA
EGFR_FURIN	192	0.6890397614880241	LUAD16	IA
EGFR_FURIN	24	0.47553903996635116	LUAD16	IA
EGFR_FURIN	256	0.6770404504313013	LUAD16	IA
EGFR_FURIN	32	0.5241823748975584	LUAD16	IA
EGFR_FURIN	384	0.6395258618886646	LUAD16	IA
EGFR_FURIN	48	0.5846159187985389	LUAD16	IA
EGFR_FURIN	64	0.6231999748136121	LUAD16	IA
EGFR_FURIN	8	0.26408365383033344	LUAD16	IA
EGFR_FURIN	96	0.6687802152417842	LUAD16	IA
ELN_FURIN	12	0.008884932901749933	LUAD16	IA
ELN_FURIN	128	0.0831872436508927	LUAD16	IA
ELN_FURIN	16	0.01161284965062178	LUAD16	IA
ELN_FURIN	192	0.11972907377545439	LUAD16	IA
ELN_FURIN	24	0.016088168053753748	LUAD16	IA
ELN_FURIN	256	0.1506411788536792	LUAD16	IA
ELN_FURIN	32	0.02043363052357816	LUAD16	IA
ELN_FURIN	384	0.18546399147896095	LUAD16	IA
ELN_FURIN	48	0.03220468918556734	LUAD16	IA
ELN_FURIN	64	0.04346943834586806	LUAD16	IA
ELN_FURIN	8	0.005946805919543849	LUAD16	IA
ELN_FURIN	96	0.061027475501323016	LUAD16	IA
ERBB2_FURIN	12	0.5316394175181467	LUAD16	IA
ERBB2_FURIN	128	0.7089944646266217	LUAD16	IA
ERBB2_FURIN	16	0.561656898862991	LUAD16	IA
ERBB2_FURIN	192	0.7078642258203927	LUAD16	IA
ERBB2_FURIN	24	0.5998627113825036	LUAD16	IA
ERBB2_FURIN	256	0.6912492150241578	LUAD16	IA
ERBB2_FURIN	32	0.6306866738493722	LUAD16	IA
ERBB2_FURIN	384	0.6449154108614537	LUAD16	IA
ERBB2_FURIN	48	0.6672364750485487	LUAD16	IA
ERBB2_FURIN	64	0.6868748636331221	LUAD16	IA
ERBB2_FURIN	8	0.47588740374231353	LUAD16	IA
ERBB2_FURIN	96	0.7098275730272902	LUAD16	IA
EREG_FURIN	12	-0.03772832266975508	LUAD16	IA
EREG_FURIN	128	-0.10355782141227536	LUAD16	IA
EREG_FURIN	16	-0.055451688398412455	LUAD16	IA
EREG_FURIN	192	-0.12342817368612564	LUAD16	IA
EREG_FURIN	24	-0.0791557907702072	LUAD16	IA
EREG_FURIN	256	-0.1595224723777198	LUAD16	IA
EREG_FURIN	32	-0.09538459855955736	LUAD16	IA
EREG_FURIN	384	-0.17373276794633258	LUAD16	IA
EREG_FURIN	48	-0.11395980646475212	LUAD16	IA
EREG_FURIN	64	-0.11400515398277472	LUAD16	IA
EREG_FURIN	8	-0.019405022995853324	LUAD16	IA
EREG_FURIN	96	-0.11138644586225785	LUAD16	IA
ETV5_FURIN	12	0.4260001029116416	LUAD16	IA
ETV5_FURIN	128	0.7467446098919464	LUAD16	IA
ETV5_FURIN	16	0.4864430401545299	LUAD16	IA
ETV5_FURIN	192	0.7532951920770417	LUAD16	IA
ETV5_FURIN	24	0.5600585172248096	LUAD16	IA
ETV5_FURIN	256	0.7326467756615738	LUAD16	IA
ETV5_FURIN	32	0.6062774745349733	LUAD16	IA
ETV5_FURIN	384	0.6801768252575753	LUAD16	IA
ETV5_FURIN	48	0.6666537325142375	LUAD16	IA
ETV5_FURIN	64	0.696522109275774	LUAD16	IA
ETV5_FURIN	8	0.332676579388132	LUAD16	IA
ETV5_FURIN	96	0.7363557709982789	LUAD16	IA
F2RL3_FURIN	12	0.029954070170418956	LUAD16	IA
F2RL3_FURIN	128	0.3576879401906045	LUAD16	IA
F2RL3_FURIN	16	0.046005603447656924	LUAD16	IA
F2RL3_FURIN	192	0.45117431583955153	LUAD16	IA
F2RL3_FURIN	24	0.07746459237050676	LUAD16	IA
F2RL3_FURIN	256	0.498551761223936	LUAD16	IA
F2RL3_FURIN	32	0.1071515820733396	LUAD16	IA
F2RL3_FURIN	384	0.4863896607903302	LUAD16	IA
F2RL3_FURIN	48	0.1585682528532871	LUAD16	IA
F2RL3_FURIN	64	0.2085789273920578	LUAD16	IA
F2RL3_FURIN	8	0.015119654888369628	LUAD16	IA
F2RL3_FURIN	96	0.29396254716471026	LUAD16	IA
F3_FURIN	12	0.1848080514636588	LUAD16	IA
F3_FURIN	128	0.575148909575363	LUAD16	IA
F3_FURIN	16	0.229287740720309	LUAD16	IA
F3_FURIN	192	0.5918930702882148	LUAD16	IA
F3_FURIN	24	0.3037689593812199	LUAD16	IA
F3_FURIN	256	0.5812106998341198	LUAD16	IA
F3_FURIN	32	0.3631028590061194	LUAD16	IA
F3_FURIN	384	0.5533130325390907	LUAD16	IA
F3_FURIN	48	0.4491130282240749	LUAD16	IA
F3_FURIN	64	0.5025242307534978	LUAD16	IA
F3_FURIN	8	0.1330359532521866	LUAD16	IA
F3_FURIN	96	0.5532515357502312	LUAD16	IA
FABP4_FURIN	12	0.007123689222065823	LUAD16	IA
FABP4_FURIN	128	0.0570127873718161	LUAD16	IA
FABP4_FURIN	16	0.015424161157962439	LUAD16	IA
FABP4_FURIN	192	0.05287013582262447	LUAD16	IA
FABP4_FURIN	24	0.026835508819027923	LUAD16	IA
FABP4_FURIN	256	0.052381424729580385	LUAD16	IA
FABP4_FURIN	32	0.03109021749770946	LUAD16	IA
FABP4_FURIN	384	0.06623070886984349	LUAD16	IA
FABP4_FURIN	48	0.035148293758698476	LUAD16	IA
FABP4_FURIN	64	0.04238790672175991	LUAD16	IA
FABP4_FURIN	8	-0.002066540272414508	LUAD16	IA
FABP4_FURIN	96	0.037958081524001555	LUAD16	IA
FAP_FURIN	12	0.03215772758647476	LUAD16	IA
FAP_FURIN	128	0.5577712735339543	LUAD16	IA
FAP_FURIN	16	0.06931737985122359	LUAD16	IA
FAP_FURIN	192	0.6399809422469931	LUAD16	IA
FAP_FURIN	24	0.15047715918734555	LUAD16	IA
FAP_FURIN	256	0.6275597068082486	LUAD16	IA
FAP_FURIN	32	0.21708432906535927	LUAD16	IA
FAP_FURIN	384	0.5908563806863689	LUAD16	IA
FAP_FURIN	48	0.32439172916277903	LUAD16	IA
FAP_FURIN	64	0.4063367683051714	LUAD16	IA
FAP_FURIN	8	9.225791446264955e-4	LUAD16	IA
FAP_FURIN	96	0.5174670708900572	LUAD16	IA
FCGR2B_FURIN	12	0.04994122915532042	LUAD16	IA
FCGR2B_FURIN	128	0.36868879402421584	LUAD16	IA
FCGR2B_FURIN	16	0.0648245061555815	LUAD16	IA
FCGR2B_FURIN	192	0.39555501836943807	LUAD16	IA
FCGR2B_FURIN	24	0.10097357589173263	LUAD16	IA
FCGR2B_FURIN	256	0.3676135661325442	LUAD16	IA
FCGR2B_FURIN	32	0.14029155971418394	LUAD16	IA
FCGR2B_FURIN	384	0.3401744372831774	LUAD16	IA
FCGR2B_FURIN	48	0.21038537114289194	LUAD16	IA
FCGR2B_FURIN	64	0.27347055049809343	LUAD16	IA
FCGR2B_FURIN	8	0.03501874401373905	LUAD16	IA
FCGR2B_FURIN	96	0.34934805264408963	LUAD16	IA
FCMR_FURIN	12	-0.07580794537480882	LUAD16	IA
FCMR_FURIN	128	0.14463816710953104	LUAD16	IA
FCMR_FURIN	16	-0.07505631167830489	LUAD16	IA
FCMR_FURIN	192	0.15835798044359228	LUAD16	IA
FCMR_FURIN	24	-0.05371010873633165	LUAD16	IA
FCMR_FURIN	256	0.13393894862888453	LUAD16	IA
FCMR_FURIN	32	-0.028048130846393623	LUAD16	IA
FCMR_FURIN	384	0.10081303708289005	LUAD16	IA
FCMR_FURIN	48	0.018856806466334038	LUAD16	IA
FCMR_FURIN	64	0.06473802734507542	LUAD16	IA
FCMR_FURIN	8	-0.06405113888804526	LUAD16	IA
FCMR_FURIN	96	0.12385775003372453	LUAD16	IA
FDCSP_FURIN	12	-0.04489299110032555	LUAD16	IA
FDCSP_FURIN	128	0.017101946169437755	LUAD16	IA
FDCSP_FURIN	16	-0.05045964104590532	LUAD16	IA
FDCSP_FURIN	192	0.06682109417923471	LUAD16	IA
FDCSP_FURIN	24	-0.050511255578967434	LUAD16	IA
FDCSP_FURIN	256	0.08483461048617866	LUAD16	IA
FDCSP_FURIN	32	-0.048595525093880015	LUAD16	IA
FDCSP_FURIN	384	0.10068506798656675	LUAD16	IA
FDCSP_FURIN	48	-0.04223958805136909	LUAD16	IA
FDCSP_FURIN	64	-0.03145493136656838	LUAD16	IA
FDCSP_FURIN	8	-0.03389424684006567	LUAD16	IA
FDCSP_FURIN	96	-0.005314923126847818	LUAD16	IA
FGF18_FURIN	12	-0.004054437557776155	LUAD16	IA
FGF18_FURIN	128	6.293262421193033e-4	LUAD16	IA
FGF18_FURIN	16	-0.0062582019451253145	LUAD16	IA
FGF18_FURIN	192	0.020177024142460878	LUAD16	IA
FGF18_FURIN	24	-0.006367961495072265	LUAD16	IA
FGF18_FURIN	256	0.011938174248860386	LUAD16	IA
FGF18_FURIN	32	-0.00454160492946126	LUAD16	IA
FGF18_FURIN	384	-0.007801093965818379	LUAD16	IA
FGF18_FURIN	48	-0.008217137722036423	LUAD16	IA
FGF18_FURIN	64	-0.006838320316424278	LUAD16	IA
FGF18_FURIN	8	-0.0018556054020725504	LUAD16	IA
FGF18_FURIN	96	0.0010917103415980837	LUAD16	IA
FGFR4_FURIN	12	0.09539035786428485	LUAD16	IA
FGFR4_FURIN	128	0.40521229285479293	LUAD16	IA
FGFR4_FURIN	16	0.1128450064666091	LUAD16	IA
FGFR4_FURIN	192	0.45406757926533314	LUAD16	IA
FGFR4_FURIN	24	0.14685007932650868	LUAD16	IA
FGFR4_FURIN	256	0.4449478932465088	LUAD16	IA
FGFR4_FURIN	32	0.17658915010563322	LUAD16	IA
FGFR4_FURIN	384	0.4189814501308049	LUAD16	IA
FGFR4_FURIN	48	0.22961599273545577	LUAD16	IA
FGFR4_FURIN	64	0.27736232783020714	LUAD16	IA
FGFR4_FURIN	8	0.07246909280469643	LUAD16	IA
FGFR4_FURIN	96	0.3561560318148304	LUAD16	IA
FOS_FURIN	12	0.07816164422622496	LUAD16	IA
FOS_FURIN	128	0.5187926537568018	LUAD16	IA
FOS_FURIN	16	0.10272535426903992	LUAD16	IA
FOS_FURIN	192	0.5929951987979851	LUAD16	IA
FOS_FURIN	24	0.15467719806319952	LUAD16	IA
FOS_FURIN	256	0.5975271305405475	LUAD16	IA
FOS_FURIN	32	0.20502804597787017	LUAD16	IA
FOS_FURIN	384	0.5873048361081925	LUAD16	IA
FOS_FURIN	48	0.2953936922521526	LUAD16	IA
FOS_FURIN	64	0.37438801723660897	LUAD16	IA
FOS_FURIN	8	0.052195449760259444	LUAD16	IA
FOS_FURIN	96	0.4856923595747865	LUAD16	IA
FOXA1_FURIN	12	0.4201435053837198	LUAD16	IA
FOXA1_FURIN	128	0.6945863807601672	LUAD16	IA
FOXA1_FURIN	16	0.466702122603385	LUAD16	IA
FOXA1_FURIN	192	0.7017471668068023	LUAD16	IA
FOXA1_FURIN	24	0.5196564402862007	LUAD16	IA
FOXA1_FURIN	256	0.6834399574420693	LUAD16	IA
FOXA1_FURIN	32	0.5569230433449133	LUAD16	IA
FOXA1_FURIN	384	0.6371401394003722	LUAD16	IA
FOXA1_FURIN	48	0.6069730456819186	LUAD16	IA
FOXA1_FURIN	64	0.6400534030871146	LUAD16	IA
FOXA1_FURIN	8	0.3412911530112703	LUAD16	IA
FOXA1_FURIN	96	0.6823945008774568	LUAD16	IA
FOXA2_FURIN	12	0.249012133075769	LUAD16	IA
FOXA2_FURIN	128	0.6366419015732165	LUAD16	IA
FOXA2_FURIN	16	0.3003983404301972	LUAD16	IA
FOXA2_FURIN	192	0.6606514728572264	LUAD16	IA
FOXA2_FURIN	24	0.3741403137024539	LUAD16	IA
FOXA2_FURIN	256	0.6568382447206756	LUAD16	IA
FOXA2_FURIN	32	0.42904453477315596	LUAD16	IA
FOXA2_FURIN	384	0.6110954438193998	LUAD16	IA
FOXA2_FURIN	48	0.5075453050158275	LUAD16	IA
FOXA2_FURIN	64	0.5548716724991939	LUAD16	IA
FOXA2_FURIN	8	0.1839283381084789	LUAD16	IA
FOXA2_FURIN	96	0.6141524024312011	LUAD16	IA
FOXI1_FURIN	12	-0.12092879734386894	LUAD16	IA
FOXI1_FURIN	128	-0.12737117747781215	LUAD16	IA
FOXI1_FURIN	16	-0.15412278899906978	LUAD16	IA
FOXI1_FURIN	192	-0.14084663879742723	LUAD16	IA
FOXI1_FURIN	24	-0.1817839635660873	LUAD16	IA
FOXI1_FURIN	256	-0.15088880330888854	LUAD16	IA
FOXI1_FURIN	32	-0.18911791803824643	LUAD16	IA
FOXI1_FURIN	384	-0.1779536475846758	LUAD16	IA
FOXI1_FURIN	48	-0.17928756542581628	LUAD16	IA
FOXI1_FURIN	64	-0.16448632491364304	LUAD16	IA
FOXI1_FURIN	8	-0.07693249333055044	LUAD16	IA
FOXI1_FURIN	96	-0.13944459591895234	LUAD16	IA
FOXJ1_FURIN	12	0.10719253009892726	LUAD16	IA
FOXJ1_FURIN	128	0.5084653389692384	LUAD16	IA
FOXJ1_FURIN	16	0.13889807178859026	LUAD16	IA
FOXJ1_FURIN	192	0.531763356278017	LUAD16	IA
FOXJ1_FURIN	24	0.1966772900129758	LUAD16	IA
FOXJ1_FURIN	256	0.5145198924611706	LUAD16	IA
FOXJ1_FURIN	32	0.2507138049521517	LUAD16	IA
FOXJ1_FURIN	384	0.484605013860362	LUAD16	IA
FOXJ1_FURIN	48	0.33731985997844105	LUAD16	IA
FOXJ1_FURIN	64	0.3998749292914436	LUAD16	IA
FOXJ1_FURIN	8	0.07549620691442298	LUAD16	IA
FOXJ1_FURIN	96	0.4780284566354022	LUAD16	IA
FOXP3_FURIN	12	-0.003785817718851303	LUAD16	IA
FOXP3_FURIN	128	0.2962603140965392	LUAD16	IA
FOXP3_FURIN	16	0.006040068346850335	LUAD16	IA
FOXP3_FURIN	192	0.37643047121738604	LUAD16	IA
FOXP3_FURIN	24	0.03554314880668944	LUAD16	IA
FOXP3_FURIN	256	0.38659642624427343	LUAD16	IA
FOXP3_FURIN	32	0.06308966319819122	LUAD16	IA
FOXP3_FURIN	384	0.37304280136302104	LUAD16	IA
FOXP3_FURIN	48	0.11268535870135758	LUAD16	IA
FOXP3_FURIN	64	0.16497588767677673	LUAD16	IA
FOXP3_FURIN	8	-0.009373186176854039	LUAD16	IA
FOXP3_FURIN	96	0.24583671627314724	LUAD16	IA
FOXS1_FURIN	12	0.001757624684975349	LUAD16	IA
FOXS1_FURIN	128	0.17992777615180397	LUAD16	IA
FOXS1_FURIN	16	0.004347760742056695	LUAD16	IA
FOXS1_FURIN	192	0.2292102953145384	LUAD16	IA
FOXS1_FURIN	24	0.014678282577014107	LUAD16	IA
FOXS1_FURIN	256	0.24291601367675175	LUAD16	IA
FOXS1_FURIN	32	0.029198326347770632	LUAD16	IA
FOXS1_FURIN	384	0.24138412127837322	LUAD16	IA
FOXS1_FURIN	48	0.056563331061552584	LUAD16	IA
FOXS1_FURIN	64	0.08824125448991384	LUAD16	IA
FOXS1_FURIN	8	-4.0660821428347517e-4	LUAD16	IA
FOXS1_FURIN	96	0.1449802688697024	LUAD16	IA
FRY_FURIN	12	0.13942109515803683	LUAD16	IA
FRY_FURIN	128	0.5354538481698566	LUAD16	IA
FRY_FURIN	16	0.17495186234260193	LUAD16	IA
FRY_FURIN	192	0.5814348028716072	LUAD16	IA
FRY_FURIN	24	0.23575237652786282	LUAD16	IA
FRY_FURIN	256	0.5937143330125639	LUAD16	IA
FRY_FURIN	32	0.28979632959172763	LUAD16	IA
FRY_FURIN	384	0.5703156176005595	LUAD16	IA
FRY_FURIN	48	0.3758512293906185	LUAD16	IA
FRY_FURIN	64	0.43206427638283146	LUAD16	IA
FRY_FURIN	8	0.09934820110800444	LUAD16	IA
FRY_FURIN	96	0.5109548510183979	LUAD16	IA
FRZB_FURIN	12	0.009703050414667139	LUAD16	IA
FRZB_FURIN	128	0.3749319275261213	LUAD16	IA
FRZB_FURIN	16	0.04061844002914893	LUAD16	IA
FRZB_FURIN	192	0.39987285624167057	LUAD16	IA
FRZB_FURIN	24	0.10511122121545169	LUAD16	IA
FRZB_FURIN	256	0.41029275479001076	LUAD16	IA
FRZB_FURIN	32	0.15680102347122524	LUAD16	IA
FRZB_FURIN	384	0.3618396029059302	LUAD16	IA
FRZB_FURIN	48	0.22999043733837915	LUAD16	IA
FRZB_FURIN	64	0.2804459802498261	LUAD16	IA
FRZB_FURIN	8	-0.014324620955525306	LUAD16	IA
FRZB_FURIN	96	0.35233186500067276	LUAD16	IA
FSCN1_FURIN	12	0.07075750081933435	LUAD16	IA
FSCN1_FURIN	128	0.49817924559080123	LUAD16	IA
FSCN1_FURIN	16	0.10449282235217634	LUAD16	IA
FSCN1_FURIN	192	0.5384911695630418	LUAD16	IA
FSCN1_FURIN	24	0.17058739239049817	LUAD16	IA
FSCN1_FURIN	256	0.5163116681208112	LUAD16	IA
FSCN1_FURIN	32	0.22813319993747963	LUAD16	IA
FSCN1_FURIN	384	0.49603050420277006	LUAD16	IA
FSCN1_FURIN	48	0.31867929388662664	LUAD16	IA
FSCN1_FURIN	64	0.3891904111182039	LUAD16	IA
FSCN1_FURIN	8	0.0396290949061618	LUAD16	IA
FSCN1_FURIN	96	0.4695941358497525	LUAD16	IA
ACE_GATA2	12	0.034398434468531615	LUAD16	IA
ACE_GATA2	128	0.19361313385340856	LUAD16	IA
ACE_GATA2	16	0.04146049825499705	LUAD16	IA
ACE_GATA2	192	0.1956103337514341	LUAD16	IA
ACE_GATA2	24	0.05263036642609331	LUAD16	IA
ACE_GATA2	256	0.18125601597538887	LUAD16	IA
ACE_GATA2	32	0.06852519690097467	LUAD16	IA
ACE_GATA2	384	0.14349780339778545	LUAD16	IA
ACE_GATA2	48	0.10531869324009509	LUAD16	IA
ACE_GATA2	64	0.14029803304654573	LUAD16	IA
ACE_GATA2	8	0.028340381991951873	LUAD16	IA
ACE_GATA2	96	0.17543645214522827	LUAD16	IA
ACE2_GATA2	12	0.005586300269316213	LUAD16	IA
ACE2_GATA2	128	0.18878027872777833	LUAD16	IA
ACE2_GATA2	16	0.0065959470765883975	LUAD16	IA
ACE2_GATA2	192	0.2604648817729055	LUAD16	IA
ACE2_GATA2	24	0.01577179469352668	LUAD16	IA
ACE2_GATA2	256	0.2914861306732123	LUAD16	IA
ACE2_GATA2	32	0.026337151210716905	LUAD16	IA
ACE2_GATA2	384	0.2877183111477249	LUAD16	IA
ACE2_GATA2	48	0.05047102224709984	LUAD16	IA
ACE2_GATA2	64	0.08067287769136632	LUAD16	IA
ACE2_GATA2	8	0.0031970070481772846	LUAD16	IA
ACE2_GATA2	96	0.13171562480910673	LUAD16	IA
ACTA2_GATA2	12	-0.0027483031728378323	LUAD16	IA
ACTA2_GATA2	128	0.06495703351848016	LUAD16	IA
ACTA2_GATA2	16	0.0010354493992586456	LUAD16	IA
ACTA2_GATA2	192	0.03485170706924112	LUAD16	IA
ACTA2_GATA2	24	0.018299109445103292	LUAD16	IA
ACTA2_GATA2	256	0.03709212039987764	LUAD16	IA
ACTA2_GATA2	32	0.03144120490379538	LUAD16	IA
ACTA2_GATA2	384	-0.020868872577233244	LUAD16	IA
ACTA2_GATA2	48	0.051614799706784384	LUAD16	IA
ACTA2_GATA2	64	0.0585421008132516	LUAD16	IA
ACTA2_GATA2	8	-0.0034846013808308754	LUAD16	IA
ACTA2_GATA2	96	0.0667762414801953	LUAD16	IA
ADGRL4_GATA2	12	0.02325928705005048	LUAD16	IA
ADGRL4_GATA2	128	0.16553921129872792	LUAD16	IA
ADGRL4_GATA2	16	0.026744507382090763	LUAD16	IA
ADGRL4_GATA2	192	0.18614349667240226	LUAD16	IA
ADGRL4_GATA2	24	0.028659207066022874	LUAD16	IA
ADGRL4_GATA2	256	0.1624848278094766	LUAD16	IA
ADGRL4_GATA2	32	0.03446918564350458	LUAD16	IA
ADGRL4_GATA2	384	0.10165945428434098	LUAD16	IA
ADGRL4_GATA2	48	0.052075628369497994	LUAD16	IA
ADGRL4_GATA2	64	0.07933296528710412	LUAD16	IA
ADGRL4_GATA2	8	0.02037080784441906	LUAD16	IA
ADGRL4_GATA2	96	0.12210522058337725	LUAD16	IA
AGT_GATA2	12	0.0023567339849923314	LUAD16	IA
AGT_GATA2	128	0.019122170680592653	LUAD16	IA
AGT_GATA2	16	-7.369014391558382e-4	LUAD16	IA
AGT_GATA2	192	0.04389713022246958	LUAD16	IA
AGT_GATA2	24	-0.003098585263118796	LUAD16	IA
AGT_GATA2	256	0.04836600807321961	LUAD16	IA
AGT_GATA2	32	-0.005834304510950924	LUAD16	IA
AGT_GATA2	384	0.08142310144933444	LUAD16	IA
AGT_GATA2	48	-0.007664662686141883	LUAD16	IA
AGT_GATA2	64	-0.00833408483314645	LUAD16	IA
AGT_GATA2	8	0.0023936767853808614	LUAD16	IA
AGT_GATA2	96	0.010389617387234193	LUAD16	IA
AK1_GATA2	12	0.011054989256023575	LUAD16	IA
AK1_GATA2	128	0.2574583686379886	LUAD16	IA
AK1_GATA2	16	0.016548876462026234	LUAD16	IA
AK1_GATA2	192	0.290112859311248	LUAD16	IA
AK1_GATA2	24	0.03277497838678072	LUAD16	IA
AK1_GATA2	256	0.2926693990194452	LUAD16	IA
AK1_GATA2	32	0.05750604435423017	LUAD16	IA
AK1_GATA2	384	0.2647415124437847	LUAD16	IA
AK1_GATA2	48	0.10751410984030822	LUAD16	IA
AK1_GATA2	64	0.15229631362299756	LUAD16	IA
AK1_GATA2	8	0.00779910766081026	LUAD16	IA
AK1_GATA2	96	0.22533605535673118	LUAD16	IA
AKR1C1_GATA2	12	0.009157480002621963	LUAD16	IA
AKR1C1_GATA2	128	0.21840438395990183	LUAD16	IA
AKR1C1_GATA2	16	0.008497734706747724	LUAD16	IA
AKR1C1_GATA2	192	0.2665789888875272	LUAD16	IA
AKR1C1_GATA2	24	0.016350723914015892	LUAD16	IA
AKR1C1_GATA2	256	0.268607619783313	LUAD16	IA
AKR1C1_GATA2	32	0.03274334623483219	LUAD16	IA
AKR1C1_GATA2	384	0.24393884507864128	LUAD16	IA
AKR1C1_GATA2	48	0.0638534165414654	LUAD16	IA
AKR1C1_GATA2	64	0.10239358440656557	LUAD16	IA
AKR1C1_GATA2	8	0.009644310847844229	LUAD16	IA
AKR1C1_GATA2	96	0.17292275135668803	LUAD16	IA
ALDH1A3_GATA2	12	1.2834985598228114e-4	LUAD16	IA
ALDH1A3_GATA2	128	0.24679927187123038	LUAD16	IA
ALDH1A3_GATA2	16	-0.001037619705043644	LUAD16	IA
ALDH1A3_GATA2	192	0.275829644952495	LUAD16	IA
ALDH1A3_GATA2	24	0.010682028487176263	LUAD16	IA
ALDH1A3_GATA2	256	0.2707493981720324	LUAD16	IA
ALDH1A3_GATA2	32	0.028608828331479243	LUAD16	IA
ALDH1A3_GATA2	384	0.2101680106443413	LUAD16	IA
ALDH1A3_GATA2	48	0.07396123631678934	LUAD16	IA
ALDH1A3_GATA2	64	0.12407516069872582	LUAD16	IA
ALDH1A3_GATA2	8	-2.2745994418937697e-4	LUAD16	IA
ALDH1A3_GATA2	96	0.2032053418772435	LUAD16	IA
APOE_GATA2	12	0.002385114334820892	LUAD16	IA
APOE_GATA2	128	0.23600697899137216	LUAD16	IA
APOE_GATA2	16	0.009901075063687505	LUAD16	IA
APOE_GATA2	192	0.24994924425307932	LUAD16	IA
APOE_GATA2	24	0.028210898830078778	LUAD16	IA
APOE_GATA2	256	0.23739336037080475	LUAD16	IA
APOE_GATA2	32	0.050886510719672	LUAD16	IA
APOE_GATA2	384	0.22989510099560648	LUAD16	IA
APOE_GATA2	48	0.09983842889696519	LUAD16	IA
APOE_GATA2	64	0.14723798092885565	LUAD16	IA
APOE_GATA2	8	-0.002751253946999366	LUAD16	IA
APOE_GATA2	96	0.21630247642267764	LUAD16	IA
APOLD1_GATA2	12	0.014041401308603173	LUAD16	IA
APOLD1_GATA2	128	0.19128669117601563	LUAD16	IA
APOLD1_GATA2	16	0.017958886483267426	LUAD16	IA
APOLD1_GATA2	192	0.2090965822417116	LUAD16	IA
APOLD1_GATA2	24	0.024815116383141145	LUAD16	IA
APOLD1_GATA2	256	0.19619650921085727	LUAD16	IA
APOLD1_GATA2	32	0.0374032816511616	LUAD16	IA
APOLD1_GATA2	384	0.16232752713356494	LUAD16	IA
APOLD1_GATA2	48	0.06498927387330798	LUAD16	IA
APOLD1_GATA2	64	0.09777853619653458	LUAD16	IA
APOLD1_GATA2	8	0.011047855207955795	LUAD16	IA
APOLD1_GATA2	96	0.14780323008802068	LUAD16	IA
AQP9_GATA2	12	-0.0012366201515569854	LUAD16	IA
AQP9_GATA2	128	0.06667251046059912	LUAD16	IA
AQP9_GATA2	16	-0.003253722463888869	LUAD16	IA
AQP9_GATA2	192	0.11971299270210625	LUAD16	IA
AQP9_GATA2	24	-0.002507797250073126	LUAD16	IA
AQP9_GATA2	256	0.14337662406943216	LUAD16	IA
AQP9_GATA2	32	-0.0023170138389496373	LUAD16	IA
AQP9_GATA2	384	0.16159828470642781	LUAD16	IA
AQP9_GATA2	48	0.011318194628974203	LUAD16	IA
AQP9_GATA2	64	0.024396829235172474	LUAD16	IA
AQP9_GATA2	8	-0.00245695000813756	LUAD16	IA
AQP9_GATA2	96	0.047576050408452676	LUAD16	IA
ASCL1_GATA2	12	7.794730358406048e-4	LUAD16	IA
ASCL1_GATA2	128	0.02891132555355816	LUAD16	IA
ASCL1_GATA2	16	0.001371291093268121	LUAD16	IA
ASCL1_GATA2	192	0.03504408263938874	LUAD16	IA
ASCL1_GATA2	24	0.002359570579003421	LUAD16	IA
ASCL1_GATA2	256	0.05139055605786653	LUAD16	IA
ASCL1_GATA2	32	0.0037545353526585996	LUAD16	IA
ASCL1_GATA2	384	0.042899659230577175	LUAD16	IA
ASCL1_GATA2	48	0.006979727071217313	LUAD16	IA
ASCL1_GATA2	64	0.016856295290386195	LUAD16	IA
ASCL1_GATA2	8	4.2514865087118705e-4	LUAD16	IA
ASCL1_GATA2	96	0.02380546843339631	LUAD16	IA
ASCL2_GATA2	12	0.0030649967510973765	LUAD16	IA
ASCL2_GATA2	128	0.11957104419613473	LUAD16	IA
ASCL2_GATA2	16	0.002976087334137602	LUAD16	IA
ASCL2_GATA2	192	0.18367605109526833	LUAD16	IA
ASCL2_GATA2	24	0.006661804236235177	LUAD16	IA
ASCL2_GATA2	256	0.21494593721409258	LUAD16	IA
ASCL2_GATA2	32	0.013942835098147347	LUAD16	IA
ASCL2_GATA2	384	0.2036722279006993	LUAD16	IA
ASCL2_GATA2	48	0.027675248969289613	LUAD16	IA
ASCL2_GATA2	64	0.04881907013922518	LUAD16	IA
ASCL2_GATA2	8	0.0018199134068253295	LUAD16	IA
ASCL2_GATA2	96	0.08765654479933332	LUAD16	IA
ASPM_GATA2	12	0.012239166799643757	LUAD16	IA
ASPM_GATA2	128	0.284652752784026	LUAD16	IA
ASPM_GATA2	16	0.018791055814790333	LUAD16	IA
ASPM_GATA2	192	0.360394832221115	LUAD16	IA
ASPM_GATA2	24	0.03464584477065531	LUAD16	IA
ASPM_GATA2	256	0.4090871011980473	LUAD16	IA
ASPM_GATA2	32	0.05196352539812738	LUAD16	IA
ASPM_GATA2	384	0.4350978390959975	LUAD16	IA
ASPM_GATA2	48	0.09417742915413757	LUAD16	IA
ASPM_GATA2	64	0.13617762597134617	LUAD16	IA
ASPM_GATA2	8	0.00740676447841046	LUAD16	IA
ASPM_GATA2	96	0.2061336295661761	LUAD16	IA
ATF4_GATA2	12	0.023872994927270904	LUAD16	IA
ATF4_GATA2	128	0.26476649946688036	LUAD16	IA
ATF4_GATA2	16	0.03290751286108803	LUAD16	IA
ATF4_GATA2	192	0.29382956426424206	LUAD16	IA
ATF4_GATA2	24	0.05777540072286948	LUAD16	IA
ATF4_GATA2	256	0.279829255856604	LUAD16	IA
ATF4_GATA2	32	0.08740181189636517	LUAD16	IA
ATF4_GATA2	384	0.24549479243019734	LUAD16	IA
ATF4_GATA2	48	0.1364623457067254	LUAD16	IA
ATF4_GATA2	64	0.18042682812076377	LUAD16	IA
ATF4_GATA2	8	0.01885244627264314	LUAD16	IA
ATF4_GATA2	96	0.24033140077629542	LUAD16	IA
ATF6_GATA2	12	0.019576296347804403	LUAD16	IA
ATF6_GATA2	128	0.33249693250191326	LUAD16	IA
ATF6_GATA2	16	0.027061269657531268	LUAD16	IA
ATF6_GATA2	192	0.3647139731158695	LUAD16	IA
ATF6_GATA2	24	0.048920828686387606	LUAD16	IA
ATF6_GATA2	256	0.3739417463464196	LUAD16	IA
ATF6_GATA2	32	0.07406019390713267	LUAD16	IA
ATF6_GATA2	384	0.34304054547831614	LUAD16	IA
ATF6_GATA2	48	0.13068513632994858	LUAD16	IA
ATF6_GATA2	64	0.19152513617781433	LUAD16	IA
ATF6_GATA2	8	0.011325857733545733	LUAD16	IA
ATF6_GATA2	96	0.28467351939081204	LUAD16	IA
ATP6V1G3_GATA2	12	8.346828049866383e-4	LUAD16	IA
ATP6V1G3_GATA2	128	0.03083970131689007	LUAD16	IA
ATP6V1G3_GATA2	16	0.0019861599192340677	LUAD16	IA
ATP6V1G3_GATA2	192	0.004153710918548988	LUAD16	IA
ATP6V1G3_GATA2	24	0.0061940556316032345	LUAD16	IA
ATP6V1G3_GATA2	256	0.006418128483009124	LUAD16	IA
ATP6V1G3_GATA2	32	0.00719512228256543	LUAD16	IA
ATP6V1G3_GATA2	384	0.005333239018288152	LUAD16	IA
ATP6V1G3_GATA2	48	0.009044010245289679	LUAD16	IA
ATP6V1G3_GATA2	64	0.011958706911359609	LUAD16	IA
ATP6V1G3_GATA2	8	0.0013336551349061184	LUAD16	IA
ATP6V1G3_GATA2	96	0.0182680763884765	LUAD16	IA
AXL_GATA2	12	-8.313652374068867e-4	LUAD16	IA
AXL_GATA2	128	0.1872816573471392	LUAD16	IA
AXL_GATA2	16	0.0026259327476809984	LUAD16	IA
AXL_GATA2	192	0.21102648437990304	LUAD16	IA
AXL_GATA2	24	0.014972390738671496	LUAD16	IA
AXL_GATA2	256	0.2194779614800499	LUAD16	IA
AXL_GATA2	32	0.029771322774581884	LUAD16	IA
AXL_GATA2	384	0.18036808070096574	LUAD16	IA
AXL_GATA2	48	0.07263523659619191	LUAD16	IA
AXL_GATA2	64	0.11091507678835771	LUAD16	IA
AXL_GATA2	8	-0.001861693889662562	LUAD16	IA
AXL_GATA2	96	0.16559976023623224	LUAD16	IA
BANK1_GATA2	12	0.017236081755368737	LUAD16	IA
BANK1_GATA2	128	0.32460550192853643	LUAD16	IA
BANK1_GATA2	16	0.02502722760794199	LUAD16	IA
BANK1_GATA2	192	0.39813606437348226	LUAD16	IA
BANK1_GATA2	24	0.04583798351520031	LUAD16	IA
BANK1_GATA2	256	0.40386238261095514	LUAD16	IA
BANK1_GATA2	32	0.0723414179425326	LUAD16	IA
BANK1_GATA2	384	0.3881610473245167	LUAD16	IA
BANK1_GATA2	48	0.12143591793070477	LUAD16	IA
BANK1_GATA2	64	0.17456659238655883	LUAD16	IA
BANK1_GATA2	8	0.011194796765163016	LUAD16	IA
BANK1_GATA2	96	0.2695004731494289	LUAD16	IA
BIRC3_GATA2	12	0.031137500008302885	LUAD16	IA
BIRC3_GATA2	128	0.37420821940520876	LUAD16	IA
BIRC3_GATA2	16	0.047955336135417095	LUAD16	IA
BIRC3_GATA2	192	0.40291237881724207	LUAD16	IA
BIRC3_GATA2	24	0.08325371286432086	LUAD16	IA
BIRC3_GATA2	256	0.4070935114358774	LUAD16	IA
BIRC3_GATA2	32	0.12016179851165434	LUAD16	IA
BIRC3_GATA2	384	0.3845454040461931	LUAD16	IA
BIRC3_GATA2	48	0.1858354707968348	LUAD16	IA
BIRC3_GATA2	64	0.25281441243744734	LUAD16	IA
BIRC3_GATA2	8	0.018012688156768934	LUAD16	IA
BIRC3_GATA2	96	0.3437523702339532	LUAD16	IA
BMX_GATA2	12	0.024388797008342185	LUAD16	IA
BMX_GATA2	128	0.2897017473126797	LUAD16	IA
BMX_GATA2	16	0.036955729523993314	LUAD16	IA
BMX_GATA2	192	0.3232478829137435	LUAD16	IA
BMX_GATA2	24	0.06856833545270505	LUAD16	IA
BMX_GATA2	256	0.3187125046770619	LUAD16	IA
BMX_GATA2	32	0.0968167310736889	LUAD16	IA
BMX_GATA2	384	0.3164778275446029	LUAD16	IA
BMX_GATA2	48	0.15151248050698016	LUAD16	IA
BMX_GATA2	64	0.1954337329735192	LUAD16	IA
BMX_GATA2	8	0.014233478265233256	LUAD16	IA
BMX_GATA2	96	0.25549779356804353	LUAD16	IA
C16orf89_GATA2	12	0.013460385166598216	LUAD16	IA
C16orf89_GATA2	128	0.18250614717305821	LUAD16	IA
C16orf89_GATA2	16	0.019475430555780507	LUAD16	IA
C16orf89_GATA2	192	0.22543109824325513	LUAD16	IA
C16orf89_GATA2	24	0.029969698733673476	LUAD16	IA
C16orf89_GATA2	256	0.23226956389576853	LUAD16	IA
C16orf89_GATA2	32	0.04677791745691728	LUAD16	IA
C16orf89_GATA2	384	0.21774927062438088	LUAD16	IA
C16orf89_GATA2	48	0.07325536459791121	LUAD16	IA
C16orf89_GATA2	64	0.10000931287949917	LUAD16	IA
C16orf89_GATA2	8	0.00893239271826952	LUAD16	IA
C16orf89_GATA2	96	0.15675086510216338	LUAD16	IA
C1QC_GATA2	12	-0.009011534680667024	LUAD16	IA
C1QC_GATA2	128	0.13045303899252417	LUAD16	IA
C1QC_GATA2	16	-0.009029612064424758	LUAD16	IA
C1QC_GATA2	192	0.1692182495227807	LUAD16	IA
C1QC_GATA2	24	-0.0041903568553375735	LUAD16	IA
C1QC_GATA2	256	0.16852658416767524	LUAD16	IA
C1QC_GATA2	32	0.004404759917532195	LUAD16	IA
C1QC_GATA2	384	0.15904724047208343	LUAD16	IA
C1QC_GATA2	48	0.027811649391996058	LUAD16	IA
C1QC_GATA2	64	0.06078684462021061	LUAD16	IA
C1QC_GATA2	8	-0.008230157753398887	LUAD16	IA
C1QC_GATA2	96	0.10960703692958386	LUAD16	IA
CALB2_GATA2	12	0.022859881635670896	LUAD16	IA
CALB2_GATA2	128	0.23087060977324628	LUAD16	IA
CALB2_GATA2	16	0.02854092568012076	LUAD16	IA
CALB2_GATA2	192	0.318271288308127	LUAD16	IA
CALB2_GATA2	24	0.03984317729972058	LUAD16	IA
CALB2_GATA2	256	0.36353940643735844	LUAD16	IA
CALB2_GATA2	32	0.054881000980036405	LUAD16	IA
CALB2_GATA2	384	0.4018234010502591	LUAD16	IA
CALB2_GATA2	48	0.08272415225419108	LUAD16	IA
CALB2_GATA2	64	0.1161924692792189	LUAD16	IA
CALB2_GATA2	8	0.016473308289112424	LUAD16	IA
CALB2_GATA2	96	0.18806094178914048	LUAD16	IA
CALCA_GATA2	12	0.015986093061067075	LUAD16	IA
CALCA_GATA2	128	0.3023291043671674	LUAD16	IA
CALCA_GATA2	16	0.024954549183320723	LUAD16	IA
CALCA_GATA2	192	0.40234426443921645	LUAD16	IA
CALCA_GATA2	24	0.04472139901284296	LUAD16	IA
CALCA_GATA2	256	0.44066476082237194	LUAD16	IA
CALCA_GATA2	32	0.06792904894806501	LUAD16	IA
CALCA_GATA2	384	0.43944877830692053	LUAD16	IA
CALCA_GATA2	48	0.11490836599665316	LUAD16	IA
CALCA_GATA2	64	0.163326606275377	LUAD16	IA
CALCA_GATA2	8	0.008504059724088346	LUAD16	IA
CALCA_GATA2	96	0.24476190941518136	LUAD16	IA
CAV1_GATA2	12	0.015054981409747993	LUAD16	IA
CAV1_GATA2	128	0.07554985416630704	LUAD16	IA
CAV1_GATA2	16	0.01718097908164039	LUAD16	IA
CAV1_GATA2	192	0.0697254602104048	LUAD16	IA
CAV1_GATA2	24	0.015181473540254014	LUAD16	IA
CAV1_GATA2	256	0.05434362970825441	LUAD16	IA
CAV1_GATA2	32	0.018938012731514686	LUAD16	IA
CAV1_GATA2	384	0.013996505741974703	LUAD16	IA
CAV1_GATA2	48	0.03166608987288135	LUAD16	IA
CAV1_GATA2	64	0.043043153110411736	LUAD16	IA
CAV1_GATA2	8	0.01340453372723412	LUAD16	IA
CAV1_GATA2	96	0.06496614937270392	LUAD16	IA
CCDC78_GATA2	12	-0.008155103973414547	LUAD16	IA
CCDC78_GATA2	128	0.09436960288630777	LUAD16	IA
CCDC78_GATA2	16	-0.010969827166526653	LUAD16	IA
CCDC78_GATA2	192	0.13637519221283864	LUAD16	IA
CCDC78_GATA2	24	-0.016436837997929537	LUAD16	IA
CCDC78_GATA2	256	0.14312475229481425	LUAD16	IA
CCDC78_GATA2	32	-0.014707178030953566	LUAD16	IA
CCDC78_GATA2	384	0.10688412341218821	LUAD16	IA
CCDC78_GATA2	48	-0.005172298053773355	LUAD16	IA
CCDC78_GATA2	64	0.011920384827416298	LUAD16	IA
CCDC78_GATA2	8	-0.003934107454419704	LUAD16	IA
CCDC78_GATA2	96	0.054896976396273875	LUAD16	IA
CCKAR_GATA2	12	0.004504524697805973	LUAD16	IA
CCKAR_GATA2	128	0.12436099696375533	LUAD16	IA
CCKAR_GATA2	16	0.006441108447984679	LUAD16	IA
CCKAR_GATA2	192	0.17585607674161027	LUAD16	IA
CCKAR_GATA2	24	0.013881476997043916	LUAD16	IA
CCKAR_GATA2	256	0.20272293157881863	LUAD16	IA
CCKAR_GATA2	32	0.022054598796495958	LUAD16	IA
CCKAR_GATA2	384	0.24805543920235873	LUAD16	IA
CCKAR_GATA2	48	0.03692372523866424	LUAD16	IA
CCKAR_GATA2	64	0.05545348374733159	LUAD16	IA
CCKAR_GATA2	8	0.0028908333217447105	LUAD16	IA
CCKAR_GATA2	96	0.08563722133626571	LUAD16	IA
CCL13_GATA2	12	0.007433464334595019	LUAD16	IA
CCL13_GATA2	128	0.1779547733262047	LUAD16	IA
CCL13_GATA2	16	0.014129856367487094	LUAD16	IA
CCL13_GATA2	192	0.21687587400261993	LUAD16	IA
CCL13_GATA2	24	0.02681576140310228	LUAD16	IA
CCL13_GATA2	256	0.2584513352440644	LUAD16	IA
CCL13_GATA2	32	0.04305409544112741	LUAD16	IA
CCL13_GATA2	384	0.24607768358602417	LUAD16	IA
CCL13_GATA2	48	0.07219402397892079	LUAD16	IA
CCL13_GATA2	64	0.0965539178364634	LUAD16	IA
CCL13_GATA2	8	0.003181300809776202	LUAD16	IA
CCL13_GATA2	96	0.14638884214116138	LUAD16	IA
CCL21_GATA2	12	0.013615646654161285	LUAD16	IA
CCL21_GATA2	128	0.05533495050765566	LUAD16	IA
CCL21_GATA2	16	0.018812433066754886	LUAD16	IA
CCL21_GATA2	192	0.027733204167291258	LUAD16	IA
CCL21_GATA2	24	0.031960859039847925	LUAD16	IA
CCL21_GATA2	256	0.0087000196007853	LUAD16	IA
CCL21_GATA2	32	0.04166407160736798	LUAD16	IA
CCL21_GATA2	384	0.019903971493318184	LUAD16	IA
CCL21_GATA2	48	0.05073829929258688	LUAD16	IA
CCL21_GATA2	64	0.059105116862598464	LUAD16	IA
CCL21_GATA2	8	0.008546313578405185	LUAD16	IA
CCL21_GATA2	96	0.06444050604707298	LUAD16	IA
CCL22_GATA2	12	0.011463303110371966	LUAD16	IA
CCL22_GATA2	128	0.23156952106989587	LUAD16	IA
CCL22_GATA2	16	0.019253753930598777	LUAD16	IA
CCL22_GATA2	192	0.29368976649349443	LUAD16	IA
CCL22_GATA2	24	0.04106601305560105	LUAD16	IA
CCL22_GATA2	256	0.28125797121633384	LUAD16	IA
CCL22_GATA2	32	0.06202797769102715	LUAD16	IA
CCL22_GATA2	384	0.28932003631266406	LUAD16	IA
CCL22_GATA2	48	0.09967351664710339	LUAD16	IA
CCL22_GATA2	64	0.1400052878995419	LUAD16	IA
CCL22_GATA2	8	0.004690334512124755	LUAD16	IA
CCL22_GATA2	96	0.20366161155114046	LUAD16	IA
CCL23_GATA2	12	0.0020386778507719546	LUAD16	IA
CCL23_GATA2	128	0.13555982263035435	LUAD16	IA
CCL23_GATA2	16	0.004779225407023728	LUAD16	IA
CCL23_GATA2	192	0.1818681225812369	LUAD16	IA
CCL23_GATA2	24	0.009587150723859853	LUAD16	IA
CCL23_GATA2	256	0.22837666686882663	LUAD16	IA
CCL23_GATA2	32	0.01608877740715048	LUAD16	IA
CCL23_GATA2	384	0.2578044282478751	LUAD16	IA
CCL23_GATA2	48	0.036625807642556005	LUAD16	IA
CCL23_GATA2	64	0.058006884761543115	LUAD16	IA
CCL23_GATA2	8	0.0021048371233847707	LUAD16	IA
CCL23_GATA2	96	0.10016346338472816	LUAD16	IA
CCND1_GATA2	12	0.00998399153489185	LUAD16	IA
CCND1_GATA2	128	0.24903430217456068	LUAD16	IA
CCND1_GATA2	16	0.013881016472153562	LUAD16	IA
CCND1_GATA2	192	0.29333325109359615	LUAD16	IA
CCND1_GATA2	24	0.027022062388878595	LUAD16	IA
CCND1_GATA2	256	0.3062094000058271	LUAD16	IA
CCND1_GATA2	32	0.046318403151755325	LUAD16	IA
CCND1_GATA2	384	0.28720127183069055	LUAD16	IA
CCND1_GATA2	48	0.08893767132085148	LUAD16	IA
CCND1_GATA2	64	0.1330065640532272	LUAD16	IA
CCND1_GATA2	8	0.007492006187788379	LUAD16	IA
CCND1_GATA2	96	0.20168277188664407	LUAD16	IA
CCNO_GATA2	12	-3.2424431430830617e-4	LUAD16	IA
CCNO_GATA2	128	0.10883226198039024	LUAD16	IA
CCNO_GATA2	16	-0.0019405499568796792	LUAD16	IA
CCNO_GATA2	192	0.1764319183740547	LUAD16	IA
CCNO_GATA2	24	-0.00378201149629514	LUAD16	IA
CCNO_GATA2	256	0.19613159326002585	LUAD16	IA
CCNO_GATA2	32	-2.900560758741732e-4	LUAD16	IA
CCNO_GATA2	384	0.20305596550224922	LUAD16	IA
CCNO_GATA2	48	0.00751318904039096	LUAD16	IA
CCNO_GATA2	64	0.027148371167977036	LUAD16	IA
CCNO_GATA2	8	0.001127767136975621	LUAD16	IA
CCNO_GATA2	96	0.07094723529761839	LUAD16	IA
CCR7_GATA2	12	0.020374627274495908	LUAD16	IA
CCR7_GATA2	128	0.29052701899070554	LUAD16	IA
CCR7_GATA2	16	0.03270641956777203	LUAD16	IA
CCR7_GATA2	192	0.33876288411126837	LUAD16	IA
CCR7_GATA2	24	0.06330558169649239	LUAD16	IA
CCR7_GATA2	256	0.3454076264951328	LUAD16	IA
CCR7_GATA2	32	0.09099470709619631	LUAD16	IA
CCR7_GATA2	384	0.3351377522991133	LUAD16	IA
CCR7_GATA2	48	0.1417785176190666	LUAD16	IA
CCR7_GATA2	64	0.18767792140151227	LUAD16	IA
CCR7_GATA2	8	0.009177497619302399	LUAD16	IA
CCR7_GATA2	96	0.25867079430067996	LUAD16	IA
CD163_GATA2	12	0.005858832447200302	LUAD16	IA
CD163_GATA2	128	0.20303310295894972	LUAD16	IA
CD163_GATA2	16	0.012177855964328329	LUAD16	IA
CD163_GATA2	192	0.24117298329691036	LUAD16	IA
CD163_GATA2	24	0.027150373985028713	LUAD16	IA
CD163_GATA2	256	0.252633614693319	LUAD16	IA
CD163_GATA2	32	0.04412860278050476	LUAD16	IA
CD163_GATA2	384	0.23284901499483165	LUAD16	IA
CD163_GATA2	48	0.0818449200048027	LUAD16	IA
CD163_GATA2	64	0.11728726920901406	LUAD16	IA
CD163_GATA2	8	0.0013496059840232384	LUAD16	IA
CD163_GATA2	96	0.1777873383149728	LUAD16	IA
CD19_GATA2	12	0.015090394120573794	LUAD16	IA
CD19_GATA2	128	0.1973469116073693	LUAD16	IA
CD19_GATA2	16	0.02358760662047523	LUAD16	IA
CD19_GATA2	192	0.22792642688682752	LUAD16	IA
CD19_GATA2	24	0.04318683140703858	LUAD16	IA
CD19_GATA2	256	0.23787808050440382	LUAD16	IA
CD19_GATA2	32	0.06407807761032709	LUAD16	IA
CD19_GATA2	384	0.2363661995284872	LUAD16	IA
CD19_GATA2	48	0.09190731566299858	LUAD16	IA
CD19_GATA2	64	0.12405508363430873	LUAD16	IA
CD19_GATA2	8	0.006827049903361867	LUAD16	IA
CD19_GATA2	96	0.17219312523703634	LUAD16	IA
CD1C_GATA2	12	0.007062601183361209	LUAD16	IA
CD1C_GATA2	128	0.23738003308641653	LUAD16	IA
CD1C_GATA2	16	0.010096560459077683	LUAD16	IA
CD1C_GATA2	192	0.3089713858905685	LUAD16	IA
CD1C_GATA2	24	0.025316591619008535	LUAD16	IA
CD1C_GATA2	256	0.3474265272757991	LUAD16	IA
CD1C_GATA2	32	0.041453137021845624	LUAD16	IA
CD1C_GATA2	384	0.34743934151458866	LUAD16	IA
CD1C_GATA2	48	0.07537551396644368	LUAD16	IA
CD1C_GATA2	64	0.11480381222766366	LUAD16	IA
CD1C_GATA2	8	0.00248422553106851	LUAD16	IA
CD1C_GATA2	96	0.1885882396440441	LUAD16	IA
CD1E_GATA2	12	0.00286184051539485	LUAD16	IA
CD1E_GATA2	128	0.1770391603247286	LUAD16	IA
CD1E_GATA2	16	0.006261778382089647	LUAD16	IA
CD1E_GATA2	192	0.22188282423360367	LUAD16	IA
CD1E_GATA2	24	0.018232951173681268	LUAD16	IA
CD1E_GATA2	256	0.25018692678720383	LUAD16	IA
CD1E_GATA2	32	0.029795506072127942	LUAD16	IA
CD1E_GATA2	384	0.24787838504777499	LUAD16	IA
CD1E_GATA2	48	0.05817293811392052	LUAD16	IA
CD1E_GATA2	64	0.08781072695130923	LUAD16	IA
CD1E_GATA2	8	0.0017352425689968083	LUAD16	IA
CD1E_GATA2	96	0.14290198325155162	LUAD16	IA
CD274_GATA2	12	0.010055377507175854	LUAD16	IA
CD274_GATA2	128	0.24135152927696915	LUAD16	IA
CD274_GATA2	16	0.01515697167944236	LUAD16	IA
CD274_GATA2	192	0.31620621107272984	LUAD16	IA
CD274_GATA2	24	0.028345530180605514	LUAD16	IA
CD274_GATA2	256	0.3281884487443486	LUAD16	IA
CD274_GATA2	32	0.040309474669704436	LUAD16	IA
CD274_GATA2	384	0.32092493964777846	LUAD16	IA
CD274_GATA2	48	0.07799396921024268	LUAD16	IA
CD274_GATA2	64	0.11825950155732345	LUAD16	IA
CD274_GATA2	8	0.006053271465119768	LUAD16	IA
CD274_GATA2	96	0.19820266021468352	LUAD16	IA
CD300E_GATA2	12	0.011073415809357348	LUAD16	IA
CD300E_GATA2	128	0.24522126500044136	LUAD16	IA
CD300E_GATA2	16	0.019146797170004434	LUAD16	IA
CD300E_GATA2	192	0.32856447036866443	LUAD16	IA
CD300E_GATA2	24	0.03568963315531865	LUAD16	IA
CD300E_GATA2	256	0.36816643400245735	LUAD16	IA
CD300E_GATA2	32	0.054245396543190313	LUAD16	IA
CD300E_GATA2	384	0.40102897541403526	LUAD16	IA
CD300E_GATA2	48	0.08766631619962031	LUAD16	IA
CD300E_GATA2	64	0.12509435561205706	LUAD16	IA
CD300E_GATA2	8	0.006351412671499037	LUAD16	IA
CD300E_GATA2	96	0.19354721728367102	LUAD16	IA
CD33_GATA2	12	0.031879593922007954	LUAD16	IA
CD33_GATA2	128	0.4496198917005994	LUAD16	IA
CD33_GATA2	16	0.04741021223564397	LUAD16	IA
CD33_GATA2	192	0.4991981702542614	LUAD16	IA
CD33_GATA2	24	0.0884832281260185	LUAD16	IA
CD33_GATA2	256	0.5245236635101181	LUAD16	IA
CD33_GATA2	32	0.13214685661466716	LUAD16	IA
CD33_GATA2	384	0.5043530258572424	LUAD16	IA
CD33_GATA2	48	0.20888086250804758	LUAD16	IA
CD33_GATA2	64	0.28514111850383145	LUAD16	IA
CD33_GATA2	8	0.017950537515321156	LUAD16	IA
CD33_GATA2	96	0.3926616203363204	LUAD16	IA
CD3E_GATA2	12	0.03152360258074186	LUAD16	IA
CD3E_GATA2	128	0.37063364903365603	LUAD16	IA
CD3E_GATA2	16	0.04790913788961936	LUAD16	IA
CD3E_GATA2	192	0.40290129020950693	LUAD16	IA
CD3E_GATA2	24	0.08988124526289472	LUAD16	IA
CD3E_GATA2	256	0.40438368791883983	LUAD16	IA
CD3E_GATA2	32	0.12749646194369135	LUAD16	IA
CD3E_GATA2	384	0.3687432764452244	LUAD16	IA
CD3E_GATA2	48	0.19064550033410158	LUAD16	IA
CD3E_GATA2	64	0.251267316658318	LUAD16	IA
CD3E_GATA2	8	0.014783444417256457	LUAD16	IA
CD3E_GATA2	96	0.337847392392013	LUAD16	IA
CD4_GATA2	12	0.012762853208548532	LUAD16	IA
CD4_GATA2	128	0.2841511519802678	LUAD16	IA
CD4_GATA2	16	0.02222230924021527	LUAD16	IA
CD4_GATA2	192	0.3216744958204482	LUAD16	IA
CD4_GATA2	24	0.04749012162402491	LUAD16	IA
CD4_GATA2	256	0.31787917924436065	LUAD16	IA
CD4_GATA2	32	0.07341557361246034	LUAD16	IA
CD4_GATA2	384	0.2881132538196005	LUAD16	IA
CD4_GATA2	48	0.12305392844757121	LUAD16	IA
CD4_GATA2	64	0.17349060663804544	LUAD16	IA
CD4_GATA2	8	0.00594900771744659	LUAD16	IA
CD4_GATA2	96	0.24699853497488675	LUAD16	IA
CD40LG_GATA2	12	0.015126968728366677	LUAD16	IA
CD40LG_GATA2	128	0.25595316092071196	LUAD16	IA
CD40LG_GATA2	16	0.0257730507421345	LUAD16	IA
CD40LG_GATA2	192	0.310116034017207	LUAD16	IA
CD40LG_GATA2	24	0.051726763353594545	LUAD16	IA
CD40LG_GATA2	256	0.3526296924872395	LUAD16	IA
CD40LG_GATA2	32	0.07696483742701823	LUAD16	IA
CD40LG_GATA2	384	0.339066136280654	LUAD16	IA
CD40LG_GATA2	48	0.12073309015190054	LUAD16	IA
CD40LG_GATA2	64	0.16358497491120974	LUAD16	IA
CD40LG_GATA2	8	0.0070902983859861685	LUAD16	IA
CD40LG_GATA2	96	0.2283785513387029	LUAD16	IA
CD44_GATA2	12	0.042256755927774094	LUAD16	IA
CD44_GATA2	128	0.4369182926829627	LUAD16	IA
CD44_GATA2	16	0.062252288991243465	LUAD16	IA
CD44_GATA2	192	0.4664898134160797	LUAD16	IA
CD44_GATA2	24	0.11271254043517345	LUAD16	IA
CD44_GATA2	256	0.4692986204607682	LUAD16	IA
CD44_GATA2	32	0.16225625295070145	LUAD16	IA
CD44_GATA2	384	0.4274594312868254	LUAD16	IA
CD44_GATA2	48	0.24604409884683315	LUAD16	IA
CD44_GATA2	64	0.3176919739092281	LUAD16	IA
CD44_GATA2	8	0.024773199532284743	LUAD16	IA
CD44_GATA2	96	0.4097261726899424	LUAD16	IA
CD48_GATA2	12	0.029027895443535148	LUAD16	IA
CD48_GATA2	128	0.38012759566860177	LUAD16	IA
CD48_GATA2	16	0.04593302385126069	LUAD16	IA
CD48_GATA2	192	0.4221405349588215	LUAD16	IA
CD48_GATA2	24	0.08563047796433683	LUAD16	IA
CD48_GATA2	256	0.42606073191335364	LUAD16	IA
CD48_GATA2	32	0.12042610974204233	LUAD16	IA
CD48_GATA2	384	0.38635142329091515	LUAD16	IA
CD48_GATA2	48	0.18295476784322187	LUAD16	IA
CD48_GATA2	64	0.24662169744709467	LUAD16	IA
CD48_GATA2	8	0.01412156675363487	LUAD16	IA
CD48_GATA2	96	0.34054311892733163	LUAD16	IA
CD68_GATA2	12	-0.004430009897070845	LUAD16	IA
CD68_GATA2	128	0.1963652625925166	LUAD16	IA
CD68_GATA2	16	-0.0013584516708069411	LUAD16	IA
CD68_GATA2	192	0.23472437625104642	LUAD16	IA
CD68_GATA2	24	0.011334798329937812	LUAD16	IA
CD68_GATA2	256	0.2323362076358003	LUAD16	IA
CD68_GATA2	32	0.025845948454982105	LUAD16	IA
CD68_GATA2	384	0.2158997845992953	LUAD16	IA
CD68_GATA2	48	0.06639432062119538	LUAD16	IA
CD68_GATA2	64	0.10693758146175063	LUAD16	IA
CD68_GATA2	8	-0.0052477832123690536	LUAD16	IA
CD68_GATA2	96	0.17108421993963327	LUAD16	IA
CD74_GATA2	12	0.030600312428272443	LUAD16	IA
CD74_GATA2	128	0.3280339850758523	LUAD16	IA
CD74_GATA2	16	0.044248090168243576	LUAD16	IA
CD74_GATA2	192	0.3756313146270806	LUAD16	IA
CD74_GATA2	24	0.07751383294324259	LUAD16	IA
CD74_GATA2	256	0.3856576948811698	LUAD16	IA
CD74_GATA2	32	0.11125605241347379	LUAD16	IA
CD74_GATA2	384	0.36209185174107983	LUAD16	IA
CD74_GATA2	48	0.17083865991054917	LUAD16	IA
CD74_GATA2	64	0.22339225742956126	LUAD16	IA
CD74_GATA2	8	0.019076455045965512	LUAD16	IA
CD74_GATA2	96	0.30332009730808707	LUAD16	IA
CD80_GATA2	12	0.009631996844723349	LUAD16	IA
CD80_GATA2	128	0.28227063827528526	LUAD16	IA
CD80_GATA2	16	0.014264399965784444	LUAD16	IA
CD80_GATA2	192	0.3659748280453021	LUAD16	IA
CD80_GATA2	24	0.03356006507089794	LUAD16	IA
CD80_GATA2	256	0.3873366550595997	LUAD16	IA
CD80_GATA2	32	0.05509183237305298	LUAD16	IA
CD80_GATA2	384	0.3841238152694329	LUAD16	IA
CD80_GATA2	48	0.09658325432634102	LUAD16	IA
CD80_GATA2	64	0.14439649723066134	LUAD16	IA
CD80_GATA2	8	0.004152221444697843	LUAD16	IA
CD80_GATA2	96	0.23187691950241368	LUAD16	IA
CD86_GATA2	12	0.005740690635856534	LUAD16	IA
CD86_GATA2	128	0.25901244139944046	LUAD16	IA
CD86_GATA2	16	0.011837913510335677	LUAD16	IA
CD86_GATA2	192	0.3348461878311161	LUAD16	IA
CD86_GATA2	24	0.02658046805480793	LUAD16	IA
CD86_GATA2	256	0.3596175349875917	LUAD16	IA
CD86_GATA2	32	0.04504244667414335	LUAD16	IA
CD86_GATA2	384	0.34263035658173	LUAD16	IA
CD86_GATA2	48	0.08635453265368173	LUAD16	IA
CD86_GATA2	64	0.12965194292328544	LUAD16	IA
CD86_GATA2	8	0.0019946647534758656	LUAD16	IA
CD86_GATA2	96	0.2169758931689708	LUAD16	IA
CD8A_GATA2	12	0.01916598932245446	LUAD16	IA
CD8A_GATA2	128	0.3297291098438845	LUAD16	IA
CD8A_GATA2	16	0.032309161215461145	LUAD16	IA
CD8A_GATA2	192	0.367655448473263	LUAD16	IA
CD8A_GATA2	24	0.06307591846308387	LUAD16	IA
CD8A_GATA2	256	0.38248888923459906	LUAD16	IA
CD8A_GATA2	32	0.09506446112728228	LUAD16	IA
CD8A_GATA2	384	0.35969823754518915	LUAD16	IA
CD8A_GATA2	48	0.14808578059116695	LUAD16	IA
CD8A_GATA2	64	0.2040354840631731	LUAD16	IA
CD8A_GATA2	8	0.009056704287664894	LUAD16	IA
CD8A_GATA2	96	0.28242116061916833	LUAD16	IA
CDH1_GATA2	12	0.012494136343344614	LUAD16	IA
CDH1_GATA2	128	0.2915521257170999	LUAD16	IA
CDH1_GATA2	16	0.017291388465989828	LUAD16	IA
CDH1_GATA2	192	0.34439491242389947	LUAD16	IA
CDH1_GATA2	24	0.03266474165668783	LUAD16	IA
CDH1_GATA2	256	0.3435695568355678	LUAD16	IA
CDH1_GATA2	32	0.058447263025462	LUAD16	IA
CDH1_GATA2	384	0.3146976706642546	LUAD16	IA
CDH1_GATA2	48	0.1141405717514593	LUAD16	IA
CDH1_GATA2	64	0.16614838589275152	LUAD16	IA
CDH1_GATA2	8	0.012013205802814824	LUAD16	IA
CDH1_GATA2	96	0.2521356058520089	LUAD16	IA
CFP_GATA2	12	0.014339267048042267	LUAD16	IA
CFP_GATA2	128	0.2814548203136554	LUAD16	IA
CFP_GATA2	16	0.021205095210331645	LUAD16	IA
CFP_GATA2	192	0.35807460915035205	LUAD16	IA
CFP_GATA2	24	0.042025612354600624	LUAD16	IA
CFP_GATA2	256	0.39519662654143806	LUAD16	IA
CFP_GATA2	32	0.06029147586585016	LUAD16	IA
CFP_GATA2	384	0.3763681095537106	LUAD16	IA
CFP_GATA2	48	0.10663676591514071	LUAD16	IA
CFP_GATA2	64	0.14946908963656685	LUAD16	IA
CFP_GATA2	8	0.008156830171222103	LUAD16	IA
CFP_GATA2	96	0.23315751772791996	LUAD16	IA
CFTR_GATA2	12	0.005723265788523907	LUAD16	IA
CFTR_GATA2	128	0.19996082586849867	LUAD16	IA
CFTR_GATA2	16	0.009516122034391207	LUAD16	IA
CFTR_GATA2	192	0.2665092572626729	LUAD16	IA
CFTR_GATA2	24	0.019031989638385555	LUAD16	IA
CFTR_GATA2	256	0.27013970031234313	LUAD16	IA
CFTR_GATA2	32	0.02982048897427783	LUAD16	IA
CFTR_GATA2	384	0.2556173704617848	LUAD16	IA
CFTR_GATA2	48	0.05771354296994097	LUAD16	IA
CFTR_GATA2	64	0.09263727416414473	LUAD16	IA
CFTR_GATA2	8	0.0023148792740101797	LUAD16	IA
CFTR_GATA2	96	0.15224090664226012	LUAD16	IA
CHGA_GATA2	12	7.524818124521528e-4	LUAD16	IA
CHGA_GATA2	128	0.050630856024816956	LUAD16	IA
CHGA_GATA2	16	0.0028573151125763957	LUAD16	IA
CHGA_GATA2	192	0.06943084373230549	LUAD16	IA
CHGA_GATA2	24	0.004668661248372244	LUAD16	IA
CHGA_GATA2	256	0.06550927085457843	LUAD16	IA
CHGA_GATA2	32	0.0057583689043681765	LUAD16	IA
CHGA_GATA2	384	0.0744421966588503	LUAD16	IA
CHGA_GATA2	48	0.014683913578916278	LUAD16	IA
CHGA_GATA2	64	0.018428754085085642	LUAD16	IA
CHGA_GATA2	8	4.271432581622828e-4	LUAD16	IA
CHGA_GATA2	96	0.03700974194372629	LUAD16	IA
CHGB_GATA2	12	0.09282385388913837	LUAD16	IA
CHGB_GATA2	128	0.4007372164312503	LUAD16	IA
CHGB_GATA2	16	0.12459809920630445	LUAD16	IA
CHGB_GATA2	192	0.4104151698125063	LUAD16	IA
CHGB_GATA2	24	0.18275641382154328	LUAD16	IA
CHGB_GATA2	256	0.3961892991453456	LUAD16	IA
CHGB_GATA2	32	0.2292713301379486	LUAD16	IA
CHGB_GATA2	384	0.36619042648351663	LUAD16	IA
CHGB_GATA2	48	0.29207773473741383	LUAD16	IA
CHGB_GATA2	64	0.3309637916346631	LUAD16	IA
CHGB_GATA2	8	0.059058003243934086	LUAD16	IA
CHGB_GATA2	96	0.38025805394836704	LUAD16	IA
CLDN25_GATA2	12	9.256409664835965e-4	LUAD16	IA
CLDN25_GATA2	128	0.04509379126496144	LUAD16	IA
CLDN25_GATA2	16	0.0028332113647368817	LUAD16	IA
CLDN25_GATA2	192	0.07408704959164658	LUAD16	IA
CLDN25_GATA2	24	0.005000360150368564	LUAD16	IA
CLDN25_GATA2	256	0.0786229631628652	LUAD16	IA
CLDN25_GATA2	32	0.010416548846012752	LUAD16	IA
CLDN25_GATA2	384	0.1072127157123386	LUAD16	IA
CLDN25_GATA2	48	0.012231729943522266	LUAD16	IA
CLDN25_GATA2	64	0.022731118328834884	LUAD16	IA
CLDN25_GATA2	8	7.412816810619581e-4	LUAD16	IA
CLDN25_GATA2	96	0.040903321260851826	LUAD16	IA
CLEC10A_GATA2	12	0.0052920720941626595	LUAD16	IA
CLEC10A_GATA2	128	0.19799768754407615	LUAD16	IA
CLEC10A_GATA2	16	0.008661037570134702	LUAD16	IA
CLEC10A_GATA2	192	0.2265835414084012	LUAD16	IA
CLEC10A_GATA2	24	0.02276438890412057	LUAD16	IA
CLEC10A_GATA2	256	0.23160538038309175	LUAD16	IA
CLEC10A_GATA2	32	0.03879269081461643	LUAD16	IA
CLEC10A_GATA2	384	0.2006051549495944	LUAD16	IA
CLEC10A_GATA2	48	0.07502087612738614	LUAD16	IA
CLEC10A_GATA2	64	0.11223645241593987	LUAD16	IA
CLEC10A_GATA2	8	0.0017846161862502515	LUAD16	IA
CLEC10A_GATA2	96	0.17118480650926468	LUAD16	IA
CLEC12A_GATA2	12	0.0037053450465944727	LUAD16	IA
CLEC12A_GATA2	128	0.17361980091498005	LUAD16	IA
CLEC12A_GATA2	16	0.004022225651539367	LUAD16	IA
CLEC12A_GATA2	192	0.2500981516935464	LUAD16	IA
CLEC12A_GATA2	24	0.010287198846409848	LUAD16	IA
CLEC12A_GATA2	256	0.25921184982668416	LUAD16	IA
CLEC12A_GATA2	32	0.01762458287892196	LUAD16	IA
CLEC12A_GATA2	384	0.2539871193773676	LUAD16	IA
CLEC12A_GATA2	48	0.04097441705280227	LUAD16	IA
CLEC12A_GATA2	64	0.0713976187119487	LUAD16	IA
CLEC12A_GATA2	8	0.003798088214357057	LUAD16	IA
CLEC12A_GATA2	96	0.13575439662565808	LUAD16	IA
CLEC2D_GATA2	12	0.028313030983396426	LUAD16	IA
CLEC2D_GATA2	128	0.3875852299845107	LUAD16	IA
CLEC2D_GATA2	16	0.04313219472283869	LUAD16	IA
CLEC2D_GATA2	192	0.4200060007537218	LUAD16	IA
CLEC2D_GATA2	24	0.08297204174793024	LUAD16	IA
CLEC2D_GATA2	256	0.4139674941275241	LUAD16	IA
CLEC2D_GATA2	32	0.12301115073750257	LUAD16	IA
CLEC2D_GATA2	384	0.37937312952227037	LUAD16	IA
CLEC2D_GATA2	48	0.1985029777380385	LUAD16	IA
CLEC2D_GATA2	64	0.2624389551244822	LUAD16	IA
CLEC2D_GATA2	8	0.015932512512963643	LUAD16	IA
CLEC2D_GATA2	96	0.35311955189727423	LUAD16	IA
CLEC4C_GATA2	12	0.009027587704073942	LUAD16	IA
CLEC4C_GATA2	128	0.19276741273077344	LUAD16	IA
CLEC4C_GATA2	16	0.013118949899256896	LUAD16	IA
CLEC4C_GATA2	192	0.2521240323326974	LUAD16	IA
CLEC4C_GATA2	24	0.026569002716488155	LUAD16	IA
CLEC4C_GATA2	256	0.3073956447624846	LUAD16	IA
CLEC4C_GATA2	32	0.041302155819189945	LUAD16	IA
CLEC4C_GATA2	384	0.3100544518962614	LUAD16	IA
CLEC4C_GATA2	48	0.07293723265359588	LUAD16	IA
CLEC4C_GATA2	64	0.10453860882048596	LUAD16	IA
CLEC4C_GATA2	8	0.004755496732264465	LUAD16	IA
CLEC4C_GATA2	96	0.16254331353742532	LUAD16	IA
CLEC4E_GATA2	12	0.005674301558889365	LUAD16	IA
CLEC4E_GATA2	128	0.15013425778461686	LUAD16	IA
CLEC4E_GATA2	16	0.01161801891129272	LUAD16	IA
CLEC4E_GATA2	192	0.17643875570872591	LUAD16	IA
CLEC4E_GATA2	24	0.02104236155028429	LUAD16	IA
CLEC4E_GATA2	256	0.19953163554221717	LUAD16	IA
CLEC4E_GATA2	32	0.031234218446955477	LUAD16	IA
CLEC4E_GATA2	384	0.17030009351901065	LUAD16	IA
CLEC4E_GATA2	48	0.05588618331543399	LUAD16	IA
CLEC4E_GATA2	64	0.08071384753101893	LUAD16	IA
CLEC4E_GATA2	8	0.0025863638112240514	LUAD16	IA
CLEC4E_GATA2	96	0.11971626832798135	LUAD16	IA
COL11A1_GATA2	12	-0.009089633815997585	LUAD16	IA
COL11A1_GATA2	128	0.1690231427599406	LUAD16	IA
COL11A1_GATA2	16	-0.010212363708707732	LUAD16	IA
COL11A1_GATA2	192	0.22162753285708173	LUAD16	IA
COL11A1_GATA2	24	-0.006161401567154478	LUAD16	IA
COL11A1_GATA2	256	0.22500932269060464	LUAD16	IA
COL11A1_GATA2	32	0.004767021183422113	LUAD16	IA
COL11A1_GATA2	384	0.17766220359864107	LUAD16	IA
COL11A1_GATA2	48	0.03442063387482264	LUAD16	IA
COL11A1_GATA2	64	0.06585639986389359	LUAD16	IA
COL11A1_GATA2	8	-0.006681905532083986	LUAD16	IA
COL11A1_GATA2	96	0.13011009890826364	LUAD16	IA
COL1A1_GATA2	12	0.009914270906177363	LUAD16	IA
COL1A1_GATA2	128	0.19620871976998455	LUAD16	IA
COL1A1_GATA2	16	0.017576037703471867	LUAD16	IA
COL1A1_GATA2	192	0.20647422350185302	LUAD16	IA
COL1A1_GATA2	24	0.04187256065385795	LUAD16	IA
COL1A1_GATA2	256	0.19017502666517827	LUAD16	IA
COL1A1_GATA2	32	0.06589887121344778	LUAD16	IA
COL1A1_GATA2	384	0.15693771252962113	LUAD16	IA
COL1A1_GATA2	48	0.10237112188612194	LUAD16	IA
COL1A1_GATA2	64	0.13533525814678768	LUAD16	IA
COL1A1_GATA2	8	0.0038307252086556072	LUAD16	IA
COL1A1_GATA2	96	0.17741301119185016	LUAD16	IA
COL21A1_GATA2	12	0.006185091802471956	LUAD16	IA
COL21A1_GATA2	128	0.12591314633558987	LUAD16	IA
COL21A1_GATA2	16	0.006929665822990919	LUAD16	IA
COL21A1_GATA2	192	0.16929787712228783	LUAD16	IA
COL21A1_GATA2	24	0.009842892481814044	LUAD16	IA
COL21A1_GATA2	256	0.1695535988072508	LUAD16	IA
COL21A1_GATA2	32	0.013491327771069038	LUAD16	IA
COL21A1_GATA2	384	0.1602813619217435	LUAD16	IA
COL21A1_GATA2	48	0.031160052781801534	LUAD16	IA
COL21A1_GATA2	64	0.05110524890406856	LUAD16	IA
COL21A1_GATA2	8	0.006882602523426471	LUAD16	IA
COL21A1_GATA2	96	0.09639829758895221	LUAD16	IA
CRELD2_GATA2	12	0.010765956406268146	LUAD16	IA
CRELD2_GATA2	128	0.265680485738532	LUAD16	IA
CRELD2_GATA2	16	0.014162530604476635	LUAD16	IA
CRELD2_GATA2	192	0.311010372026331	LUAD16	IA
CRELD2_GATA2	24	0.02821946045722301	LUAD16	IA
CRELD2_GATA2	256	0.3044674344272969	LUAD16	IA
CRELD2_GATA2	32	0.049458911761628206	LUAD16	IA
CRELD2_GATA2	384	0.27085452200009325	LUAD16	IA
CRELD2_GATA2	48	0.09457307177711642	LUAD16	IA
CRELD2_GATA2	64	0.14480923121697473	LUAD16	IA
CRELD2_GATA2	8	0.009028723714267169	LUAD16	IA
CRELD2_GATA2	96	0.22650886501459094	LUAD16	IA
CSPG4_GATA2	12	0.01099499096873881	LUAD16	IA
CSPG4_GATA2	128	0.06197623015394606	LUAD16	IA
CSPG4_GATA2	16	0.010674277058157837	LUAD16	IA
CSPG4_GATA2	192	0.039389215420393225	LUAD16	IA
CSPG4_GATA2	24	0.012189387410248876	LUAD16	IA
CSPG4_GATA2	256	0.020410752271591795	LUAD16	IA
CSPG4_GATA2	32	0.014186060185697243	LUAD16	IA
CSPG4_GATA2	384	-0.03863772150142846	LUAD16	IA
CSPG4_GATA2	48	0.02278882459936908	LUAD16	IA
CSPG4_GATA2	64	0.035970101143085444	LUAD16	IA
CSPG4_GATA2	8	0.008629596555354238	LUAD16	IA
CSPG4_GATA2	96	0.04688987888101698	LUAD16	IA
CTLA4_GATA2	12	0.016898346758788135	LUAD16	IA
CTLA4_GATA2	128	0.3286879010549536	LUAD16	IA
CTLA4_GATA2	16	0.028976748011199118	LUAD16	IA
CTLA4_GATA2	192	0.3779623241749217	LUAD16	IA
CTLA4_GATA2	24	0.058112768298412734	LUAD16	IA
CTLA4_GATA2	256	0.39605434425426916	LUAD16	IA
CTLA4_GATA2	32	0.08773850861306419	LUAD16	IA
CTLA4_GATA2	384	0.38809961312275043	LUAD16	IA
CTLA4_GATA2	48	0.13833407256112196	LUAD16	IA
CTLA4_GATA2	64	0.18764517469724626	LUAD16	IA
CTLA4_GATA2	8	0.007752812395892006	LUAD16	IA
CTLA4_GATA2	96	0.26999814966153907	LUAD16	IA
CTNNB1_GATA2	12	0.02099582390374538	LUAD16	IA
CTNNB1_GATA2	128	0.24539126677778936	LUAD16	IA
CTNNB1_GATA2	16	0.027211285888888426	LUAD16	IA
CTNNB1_GATA2	192	0.27975763287413646	LUAD16	IA
CTNNB1_GATA2	24	0.04819249031869218	LUAD16	IA
CTNNB1_GATA2	256	0.27385956093126446	LUAD16	IA
CTNNB1_GATA2	32	0.07430685575738416	LUAD16	IA
CTNNB1_GATA2	384	0.24482653265831822	LUAD16	IA
CTNNB1_GATA2	48	0.12173878395781203	LUAD16	IA
CTNNB1_GATA2	64	0.16635426684833457	LUAD16	IA
CTNNB1_GATA2	8	0.016918030346587502	LUAD16	IA
CTNNB1_GATA2	96	0.22559489192653176	LUAD16	IA
CTSK_GATA2	12	0.0010065566788915606	LUAD16	IA
CTSK_GATA2	128	0.15107557228892826	LUAD16	IA
CTSK_GATA2	16	0.0029830994043031907	LUAD16	IA
CTSK_GATA2	192	0.17697097704101453	LUAD16	IA
CTSK_GATA2	24	0.01747611316054428	LUAD16	IA
CTSK_GATA2	256	0.1689185066032418	LUAD16	IA
CTSK_GATA2	32	0.03813439660080881	LUAD16	IA
CTSK_GATA2	384	0.14216485812233964	LUAD16	IA
CTSK_GATA2	48	0.06927295207091881	LUAD16	IA
CTSK_GATA2	64	0.09622149372501286	LUAD16	IA
CTSK_GATA2	8	1.53582884773388e-4	LUAD16	IA
CTSK_GATA2	96	0.13739847365768387	LUAD16	IA
CXCL13_GATA2	12	0.0167940256593475	LUAD16	IA
CXCL13_GATA2	128	0.2858634642472679	LUAD16	IA
CXCL13_GATA2	16	0.0231602073794303	LUAD16	IA
CXCL13_GATA2	192	0.3388446968381392	LUAD16	IA
CXCL13_GATA2	24	0.04598699456881668	LUAD16	IA
CXCL13_GATA2	256	0.3644227837360793	LUAD16	IA
CXCL13_GATA2	32	0.06993722283940583	LUAD16	IA
CXCL13_GATA2	384	0.36262658718861523	LUAD16	IA
CXCL13_GATA2	48	0.11295340482846995	LUAD16	IA
CXCL13_GATA2	64	0.15669381198412966	LUAD16	IA
CXCL13_GATA2	8	0.010028498615016262	LUAD16	IA
CXCL13_GATA2	96	0.23785444140405074	LUAD16	IA
CXCL14_GATA2	12	0.018815053958643076	LUAD16	IA
CXCL14_GATA2	128	0.2377450893432714	LUAD16	IA
CXCL14_GATA2	16	0.02964506793314002	LUAD16	IA
CXCL14_GATA2	192	0.262722867878169	LUAD16	IA
CXCL14_GATA2	24	0.05480554593740233	LUAD16	IA
CXCL14_GATA2	256	0.2618993882260525	LUAD16	IA
CXCL14_GATA2	32	0.08074244178262951	LUAD16	IA
CXCL14_GATA2	384	0.2346663198296798	LUAD16	IA
CXCL14_GATA2	48	0.12271510951035858	LUAD16	IA
CXCL14_GATA2	64	0.16068253310583216	LUAD16	IA
CXCL14_GATA2	8	0.008538188386050307	LUAD16	IA
CXCL14_GATA2	96	0.21504809879955492	LUAD16	IA
CXCL5_GATA2	12	-0.001193589191597131	LUAD16	IA
CXCL5_GATA2	128	0.12219952907666969	LUAD16	IA
CXCL5_GATA2	16	-0.00103689076934636	LUAD16	IA
CXCL5_GATA2	192	0.16012036982495742	LUAD16	IA
CXCL5_GATA2	24	0.0017811682979812131	LUAD16	IA
CXCL5_GATA2	256	0.18431035830312387	LUAD16	IA
CXCL5_GATA2	32	0.009157512637668688	LUAD16	IA
CXCL5_GATA2	384	0.2456938038078132	LUAD16	IA
CXCL5_GATA2	48	0.026807290580512597	LUAD16	IA
CXCL5_GATA2	64	0.04571310775963328	LUAD16	IA
CXCL5_GATA2	8	-0.0014615592768861816	LUAD16	IA
CXCL5_GATA2	96	0.09055762151633363	LUAD16	IA
CXCL9_GATA2	12	0.00878712914586554	LUAD16	IA
CXCL9_GATA2	128	0.21111070542667543	LUAD16	IA
CXCL9_GATA2	16	0.01490374306816063	LUAD16	IA
CXCL9_GATA2	192	0.25648352154279	LUAD16	IA
CXCL9_GATA2	24	0.03318053632593551	LUAD16	IA
CXCL9_GATA2	256	0.27261584169967984	LUAD16	IA
CXCL9_GATA2	32	0.05013530349205884	LUAD16	IA
CXCL9_GATA2	384	0.2537655875499464	LUAD16	IA
CXCL9_GATA2	48	0.08169003672650191	LUAD16	IA
CXCL9_GATA2	64	0.11751102035553933	LUAD16	IA
CXCL9_GATA2	8	0.004063296875465066	LUAD16	IA
CXCL9_GATA2	96	0.17200633409853008	LUAD16	IA
CXCR5_GATA2	12	0.015520138801137475	LUAD16	IA
CXCR5_GATA2	128	0.24833704435874332	LUAD16	IA
CXCR5_GATA2	16	0.025303993458441826	LUAD16	IA
CXCR5_GATA2	192	0.2840420576171395	LUAD16	IA
CXCR5_GATA2	24	0.05296539364007799	LUAD16	IA
CXCR5_GATA2	256	0.3033797758878601	LUAD16	IA
CXCR5_GATA2	32	0.07816822995196679	LUAD16	IA
CXCR5_GATA2	384	0.29215728490506776	LUAD16	IA
CXCR5_GATA2	48	0.11845922269134658	LUAD16	IA
CXCR5_GATA2	64	0.1573885060760733	LUAD16	IA
CXCR5_GATA2	8	0.007206666735908159	LUAD16	IA
CXCR5_GATA2	96	0.2106708169002728	LUAD16	IA
CXCR6_GATA2	12	0.008913982303348559	LUAD16	IA
CXCR6_GATA2	128	0.30789396830315163	LUAD16	IA
CXCR6_GATA2	16	0.01593636700715654	LUAD16	IA
CXCR6_GATA2	192	0.37677328171217617	LUAD16	IA
CXCR6_GATA2	24	0.04034944923024691	LUAD16	IA
CXCR6_GATA2	256	0.3864234198950517	LUAD16	IA
CXCR6_GATA2	32	0.06442018500467989	LUAD16	IA
CXCR6_GATA2	384	0.36997748283494675	LUAD16	IA
CXCR6_GATA2	48	0.11194504891879423	LUAD16	IA
CXCR6_GATA2	64	0.16304013775963003	LUAD16	IA
CXCR6_GATA2	8	0.003003745973049713	LUAD16	IA
CXCR6_GATA2	96	0.2509888318561172	LUAD16	IA
CYP2F1_GATA2	12	0.0019150812634008395	LUAD16	IA
CYP2F1_GATA2	128	0.16493743143061765	LUAD16	IA
CYP2F1_GATA2	16	0.004613412899548549	LUAD16	IA
CYP2F1_GATA2	192	0.18783994609421797	LUAD16	IA
CYP2F1_GATA2	24	0.010957337316896265	LUAD16	IA
CYP2F1_GATA2	256	0.16783343905474632	LUAD16	IA
CYP2F1_GATA2	32	0.022517468923268554	LUAD16	IA
CYP2F1_GATA2	384	0.1315607165700386	LUAD16	IA
CYP2F1_GATA2	48	0.04852192586987869	LUAD16	IA
CYP2F1_GATA2	64	0.08022747443544045	LUAD16	IA
CYP2F1_GATA2	8	7.428756874759848e-4	LUAD16	IA
CYP2F1_GATA2	96	0.1281095245890225	LUAD16	IA
CYP3A5_GATA2	12	0.018559592325158778	LUAD16	IA
CYP3A5_GATA2	128	0.29812352867271086	LUAD16	IA
CYP3A5_GATA2	16	0.024409854584127602	LUAD16	IA
CYP3A5_GATA2	192	0.3735610022020318	LUAD16	IA
CYP3A5_GATA2	24	0.03669591133197014	LUAD16	IA
CYP3A5_GATA2	256	0.38215066577651086	LUAD16	IA
CYP3A5_GATA2	32	0.05867373815809456	LUAD16	IA
CYP3A5_GATA2	384	0.3768320088157514	LUAD16	IA
CYP3A5_GATA2	48	0.10357377663316447	LUAD16	IA
CYP3A5_GATA2	64	0.15006182918547212	LUAD16	IA
CYP3A5_GATA2	8	0.014020439825974517	LUAD16	IA
CYP3A5_GATA2	96	0.23770850408020214	LUAD16	IA
CYTIP_GATA2	12	0.03314742084085693	LUAD16	IA
CYTIP_GATA2	128	0.41544579123690056	LUAD16	IA
CYTIP_GATA2	16	0.052687743033822	LUAD16	IA
CYTIP_GATA2	192	0.447361286543464	LUAD16	IA
CYTIP_GATA2	24	0.09713849377897475	LUAD16	IA
CYTIP_GATA2	256	0.4528653143530205	LUAD16	IA
CYTIP_GATA2	32	0.1380990550487539	LUAD16	IA
CYTIP_GATA2	384	0.41264738961187897	LUAD16	IA
CYTIP_GATA2	48	0.21075656168331564	LUAD16	IA
CYTIP_GATA2	64	0.281456759109217	LUAD16	IA
CYTIP_GATA2	8	0.016943308405064157	LUAD16	IA
CYTIP_GATA2	96	0.3868998354439842	LUAD16	IA
DAPL1_GATA2	12	0.006444835973796244	LUAD16	IA
DAPL1_GATA2	128	0.1364755094429073	LUAD16	IA
DAPL1_GATA2	16	0.008486771621384864	LUAD16	IA
DAPL1_GATA2	192	0.2029698598136425	LUAD16	IA
DAPL1_GATA2	24	0.013453730000119573	LUAD16	IA
DAPL1_GATA2	256	0.25364726252853786	LUAD16	IA
DAPL1_GATA2	32	0.021242079167287084	LUAD16	IA
DAPL1_GATA2	384	0.2785513324499857	LUAD16	IA
DAPL1_GATA2	48	0.03585207382001044	LUAD16	IA
DAPL1_GATA2	64	0.05842232048619445	LUAD16	IA
DAPL1_GATA2	8	0.004160959570353205	LUAD16	IA
DAPL1_GATA2	96	0.09824811161076788	LUAD16	IA
DNAJB9_GATA2	12	0.009756287189499002	LUAD16	IA
DNAJB9_GATA2	128	0.2625333645036357	LUAD16	IA
DNAJB9_GATA2	16	0.014785625925500213	LUAD16	IA
DNAJB9_GATA2	192	0.3144596494731323	LUAD16	IA
DNAJB9_GATA2	24	0.027733399086425442	LUAD16	IA
DNAJB9_GATA2	256	0.30962068365950846	LUAD16	IA
DNAJB9_GATA2	32	0.048418318259220966	LUAD16	IA
DNAJB9_GATA2	384	0.27830982181050584	LUAD16	IA
DNAJB9_GATA2	48	0.09376941253384942	LUAD16	IA
DNAJB9_GATA2	64	0.14330970119371214	LUAD16	IA
DNAJB9_GATA2	8	0.00816368395956058	LUAD16	IA
DNAJB9_GATA2	96	0.2210381256413897	LUAD16	IA
DUOX1_GATA2	12	-0.0031975127740219737	LUAD16	IA
DUOX1_GATA2	128	0.13971044271023472	LUAD16	IA
DUOX1_GATA2	16	-0.005270727721703013	LUAD16	IA
DUOX1_GATA2	192	0.1967004151220079	LUAD16	IA
DUOX1_GATA2	24	-0.005405883442241973	LUAD16	IA
DUOX1_GATA2	256	0.20059276645667906	LUAD16	IA
DUOX1_GATA2	32	7.532781281286518e-4	LUAD16	IA
DUOX1_GATA2	384	0.19051548911018013	LUAD16	IA
DUOX1_GATA2	48	0.01630304281165003	LUAD16	IA
DUOX1_GATA2	64	0.04427224924663779	LUAD16	IA
DUOX1_GATA2	8	-4.3661495451770353e-4	LUAD16	IA
DUOX1_GATA2	96	0.09367866043006895	LUAD16	IA
EGFR_GATA2	12	0.008799405879371624	LUAD16	IA
EGFR_GATA2	128	0.20278270268219264	LUAD16	IA
EGFR_GATA2	16	0.012497255340931972	LUAD16	IA
EGFR_GATA2	192	0.23203975216155703	LUAD16	IA
EGFR_GATA2	24	0.02308013304152266	LUAD16	IA
EGFR_GATA2	256	0.22976592044805766	LUAD16	IA
EGFR_GATA2	32	0.03655401370374849	LUAD16	IA
EGFR_GATA2	384	0.20908395244292632	LUAD16	IA
EGFR_GATA2	48	0.07123327481511266	LUAD16	IA
EGFR_GATA2	64	0.10666419481931445	LUAD16	IA
EGFR_GATA2	8	0.007947517155678149	LUAD16	IA
EGFR_GATA2	96	0.16703130061139915	LUAD16	IA
ELN_GATA2	12	1.393042494625182e-4	LUAD16	IA
ELN_GATA2	128	0.013925869657081093	LUAD16	IA
ELN_GATA2	16	9.231744778837355e-4	LUAD16	IA
ELN_GATA2	192	0.023603466982548768	LUAD16	IA
ELN_GATA2	24	0.0017641762378023383	LUAD16	IA
ELN_GATA2	256	0.0057620732242526715	LUAD16	IA
ELN_GATA2	32	0.001827341515172962	LUAD16	IA
ELN_GATA2	384	0.02446579530994389	LUAD16	IA
ELN_GATA2	48	-5.693472203616998e-4	LUAD16	IA
ELN_GATA2	64	0.004356839770169825	LUAD16	IA
ELN_GATA2	8	4.0750198806011956e-4	LUAD16	IA
ELN_GATA2	96	4.282251030247752e-4	LUAD16	IA
ERBB2_GATA2	12	0.01631553049589748	LUAD16	IA
ERBB2_GATA2	128	0.22736930305971526	LUAD16	IA
ERBB2_GATA2	16	0.019308899095750093	LUAD16	IA
ERBB2_GATA2	192	0.26871941353526463	LUAD16	IA
ERBB2_GATA2	24	0.033267025992036764	LUAD16	IA
ERBB2_GATA2	256	0.27028466518938465	LUAD16	IA
ERBB2_GATA2	32	0.05489981234429597	LUAD16	IA
ERBB2_GATA2	384	0.25070560470017317	LUAD16	IA
ERBB2_GATA2	48	0.09660081642125515	LUAD16	IA
ERBB2_GATA2	64	0.13556053243212143	LUAD16	IA
ERBB2_GATA2	8	0.016688792943130634	LUAD16	IA
ERBB2_GATA2	96	0.19580159784235118	LUAD16	IA
EREG_GATA2	12	0.027677287215466553	LUAD16	IA
EREG_GATA2	128	0.361554421061039	LUAD16	IA
EREG_GATA2	16	0.04299207998401015	LUAD16	IA
EREG_GATA2	192	0.3987053713118016	LUAD16	IA
EREG_GATA2	24	0.07887664776613124	LUAD16	IA
EREG_GATA2	256	0.39343593711846436	LUAD16	IA
EREG_GATA2	32	0.11379608881791561	LUAD16	IA
EREG_GATA2	384	0.3833099236765407	LUAD16	IA
EREG_GATA2	48	0.1761634915313332	LUAD16	IA
EREG_GATA2	64	0.23071534392346482	LUAD16	IA
EREG_GATA2	8	0.01501493132570961	LUAD16	IA
EREG_GATA2	96	0.31212345565228927	LUAD16	IA
ETV5_GATA2	12	0.010104816244276333	LUAD16	IA
ETV5_GATA2	128	0.21487252446447602	LUAD16	IA
ETV5_GATA2	16	0.013058909684985923	LUAD16	IA
ETV5_GATA2	192	0.2439330295612006	LUAD16	IA
ETV5_GATA2	24	0.02514330991320977	LUAD16	IA
ETV5_GATA2	256	0.23781340644571863	LUAD16	IA
ETV5_GATA2	32	0.0428737355279053	LUAD16	IA
ETV5_GATA2	384	0.2136343460184278	LUAD16	IA
ETV5_GATA2	48	0.0857692900264305	LUAD16	IA
ETV5_GATA2	64	0.12214851318556277	LUAD16	IA
ETV5_GATA2	8	0.010181698221331763	LUAD16	IA
ETV5_GATA2	96	0.1846244337781194	LUAD16	IA
F2RL3_GATA2	12	0.011317713283748504	LUAD16	IA
F2RL3_GATA2	128	0.08090587775855335	LUAD16	IA
F2RL3_GATA2	16	0.011669027421569722	LUAD16	IA
F2RL3_GATA2	192	0.10589419249962131	LUAD16	IA
F2RL3_GATA2	24	0.014514471641798914	LUAD16	IA
F2RL3_GATA2	256	0.11561634733464889	LUAD16	IA
F2RL3_GATA2	32	0.017649756518077892	LUAD16	IA
F2RL3_GATA2	384	0.14086091873168785	LUAD16	IA
F2RL3_GATA2	48	0.03137369240641791	LUAD16	IA
F2RL3_GATA2	64	0.035264221050233635	LUAD16	IA
F2RL3_GATA2	8	0.008313219542541817	LUAD16	IA
F2RL3_GATA2	96	0.05329866709562086	LUAD16	IA
F3_GATA2	12	0.014622621300037001	LUAD16	IA
F3_GATA2	128	0.23594349971465853	LUAD16	IA
F3_GATA2	16	0.018502731366608696	LUAD16	IA
F3_GATA2	192	0.2694084017569721	LUAD16	IA
F3_GATA2	24	0.03339434514861814	LUAD16	IA
F3_GATA2	256	0.2712204427745658	LUAD16	IA
F3_GATA2	32	0.053338193332804866	LUAD16	IA
F3_GATA2	384	0.2406271143450584	LUAD16	IA
F3_GATA2	48	0.09921244106337788	LUAD16	IA
F3_GATA2	64	0.14321939174005419	LUAD16	IA
F3_GATA2	8	0.010087385079974167	LUAD16	IA
F3_GATA2	96	0.2101233868589547	LUAD16	IA
FABP4_GATA2	12	-0.0033475236345607154	LUAD16	IA
FABP4_GATA2	128	-0.0027919651338582374	LUAD16	IA
FABP4_GATA2	16	-0.00457815631296341	LUAD16	IA
FABP4_GATA2	192	-0.03908041795764192	LUAD16	IA
FABP4_GATA2	24	-0.00606012434233093	LUAD16	IA
FABP4_GATA2	256	-0.011134828805056979	LUAD16	IA
FABP4_GATA2	32	-0.00822320443064319	LUAD16	IA
FABP4_GATA2	384	-0.01463180158416763	LUAD16	IA
FABP4_GATA2	48	-0.008460970018413207	LUAD16	IA
FABP4_GATA2	64	-0.006033639125373545	LUAD16	IA
FABP4_GATA2	8	-0.001984014035751017	LUAD16	IA
FABP4_GATA2	96	-0.008585339349848614	LUAD16	IA
FAP_GATA2	12	0.008745772667418997	LUAD16	IA
FAP_GATA2	128	0.2830423539518627	LUAD16	IA
FAP_GATA2	16	0.015046610875109659	LUAD16	IA
FAP_GATA2	192	0.3352477173065239	LUAD16	IA
FAP_GATA2	24	0.034819727751981396	LUAD16	IA
FAP_GATA2	256	0.3427079494929451	LUAD16	IA
FAP_GATA2	32	0.05944338968198355	LUAD16	IA
FAP_GATA2	384	0.3126179675477692	LUAD16	IA
FAP_GATA2	48	0.11435131780978411	LUAD16	IA
FAP_GATA2	64	0.1663921217097649	LUAD16	IA
FAP_GATA2	8	0.0033496319567553087	LUAD16	IA
FAP_GATA2	96	0.2408104062703757	LUAD16	IA
FCGR2B_GATA2	12	0.04161973561337072	LUAD16	IA
FCGR2B_GATA2	128	0.5037685716562438	LUAD16	IA
FCGR2B_GATA2	16	0.06158913407556071	LUAD16	IA
FCGR2B_GATA2	192	0.5617358420837006	LUAD16	IA
FCGR2B_GATA2	24	0.10840285299949333	LUAD16	IA
FCGR2B_GATA2	256	0.5733124645842048	LUAD16	IA
FCGR2B_GATA2	32	0.1601853760647115	LUAD16	IA
FCGR2B_GATA2	384	0.5450780518358997	LUAD16	IA
FCGR2B_GATA2	48	0.25269883497547535	LUAD16	IA
FCGR2B_GATA2	64	0.3379707213273265	LUAD16	IA
FCGR2B_GATA2	8	0.023892335122058	LUAD16	IA
FCGR2B_GATA2	96	0.4555516612414178	LUAD16	IA
FCMR_GATA2	12	0.03209468009436625	LUAD16	IA
FCMR_GATA2	128	0.3697906592498242	LUAD16	IA
FCMR_GATA2	16	0.04949152136961076	LUAD16	IA
FCMR_GATA2	192	0.40460477780642745	LUAD16	IA
FCMR_GATA2	24	0.08871424683388775	LUAD16	IA
FCMR_GATA2	256	0.4047459300679669	LUAD16	IA
FCMR_GATA2	32	0.12552326249159465	LUAD16	IA
FCMR_GATA2	384	0.35835366719797657	LUAD16	IA
FCMR_GATA2	48	0.18645255124280274	LUAD16	IA
FCMR_GATA2	64	0.24449801574348645	LUAD16	IA
FCMR_GATA2	8	0.01563524047048327	LUAD16	IA
FCMR_GATA2	96	0.33714914037365523	LUAD16	IA
FDCSP_GATA2	12	0.020148677542149277	LUAD16	IA
FDCSP_GATA2	128	0.24409602816176001	LUAD16	IA
FDCSP_GATA2	16	0.03348987804179188	LUAD16	IA
FDCSP_GATA2	192	0.26889145095989003	LUAD16	IA
FDCSP_GATA2	24	0.062126154008456	LUAD16	IA
FDCSP_GATA2	256	0.28715165607553794	LUAD16	IA
FDCSP_GATA2	32	0.08884402342208356	LUAD16	IA
FDCSP_GATA2	384	0.2675854148719652	LUAD16	IA
FDCSP_GATA2	48	0.1292815516485932	LUAD16	IA
FDCSP_GATA2	64	0.1655145121239276	LUAD16	IA
FDCSP_GATA2	8	0.00958825799838413	LUAD16	IA
FDCSP_GATA2	96	0.21559344948800607	LUAD16	IA
FGF18_GATA2	12	0.005124149252810763	LUAD16	IA
FGF18_GATA2	128	0.058244439088305365	LUAD16	IA
FGF18_GATA2	16	0.007015402625299252	LUAD16	IA
FGF18_GATA2	192	0.08330167218973998	LUAD16	IA
FGF18_GATA2	24	0.010105407762246933	LUAD16	IA
FGF18_GATA2	256	0.11091919556183434	LUAD16	IA
FGF18_GATA2	32	0.010754173996898783	LUAD16	IA
FGF18_GATA2	384	0.09965037537706715	LUAD16	IA
FGF18_GATA2	48	0.01836784810618506	LUAD16	IA
FGF18_GATA2	64	0.02668118044410353	LUAD16	IA
FGF18_GATA2	8	0.004797766557901733	LUAD16	IA
FGF18_GATA2	96	0.03533039979380288	LUAD16	IA
FGFR4_GATA2	12	0.003529030604647296	LUAD16	IA
FGFR4_GATA2	128	0.16464922483750005	LUAD16	IA
FGFR4_GATA2	16	0.00311832826739831	LUAD16	IA
FGFR4_GATA2	192	0.21133017647842908	LUAD16	IA
FGFR4_GATA2	24	0.006748211763249464	LUAD16	IA
FGFR4_GATA2	256	0.2158304772722526	LUAD16	IA
FGFR4_GATA2	32	0.010892773647408642	LUAD16	IA
FGFR4_GATA2	384	0.20099319046035502	LUAD16	IA
FGFR4_GATA2	48	0.029509060727966243	LUAD16	IA
FGFR4_GATA2	64	0.060506526106086256	LUAD16	IA
FGFR4_GATA2	8	0.0038653688458707004	LUAD16	IA
FGFR4_GATA2	96	0.12119613037127139	LUAD16	IA
FOS_GATA2	12	0.012686668526457827	LUAD16	IA
FOS_GATA2	128	0.31298669910397076	LUAD16	IA
FOS_GATA2	16	0.020639146954255734	LUAD16	IA
FOS_GATA2	192	0.3658565773539412	LUAD16	IA
FOS_GATA2	24	0.039390591299233994	LUAD16	IA
FOS_GATA2	256	0.3606049187134214	LUAD16	IA
FOS_GATA2	32	0.06296464574270019	LUAD16	IA
FOS_GATA2	384	0.33217422100480226	LUAD16	IA
FOS_GATA2	48	0.11890402558624422	LUAD16	IA
FOS_GATA2	64	0.1742929474703109	LUAD16	IA
FOS_GATA2	8	0.008481233381882773	LUAD16	IA
FOS_GATA2	96	0.2677283413683747	LUAD16	IA
FOXA1_GATA2	12	9.136655529609479e-4	LUAD16	IA
FOXA1_GATA2	128	0.21001851571399177	LUAD16	IA
FOXA1_GATA2	16	3.269399162351667e-5	LUAD16	IA
FOXA1_GATA2	192	0.2613968155397732	LUAD16	IA
FOXA1_GATA2	24	0.003935256962881119	LUAD16	IA
FOXA1_GATA2	256	0.258205926547423	LUAD16	IA
FOXA1_GATA2	32	0.018318724495330604	LUAD16	IA
FOXA1_GATA2	384	0.2217444365983589	LUAD16	IA
FOXA1_GATA2	48	0.050311172888162684	LUAD16	IA
FOXA1_GATA2	64	0.0902282614727299	LUAD16	IA
FOXA1_GATA2	8	0.003649870002260354	LUAD16	IA
FOXA1_GATA2	96	0.1629490633804074	LUAD16	IA
FOXA2_GATA2	12	0.0015261391248380417	LUAD16	IA
FOXA2_GATA2	128	0.17127792247776846	LUAD16	IA
FOXA2_GATA2	16	-7.173894662950918e-4	LUAD16	IA
FOXA2_GATA2	192	0.2290704803232772	LUAD16	IA
FOXA2_GATA2	24	0.0022730595100168807	LUAD16	IA
FOXA2_GATA2	256	0.2368588331037832	LUAD16	IA
FOXA2_GATA2	32	0.00852127745533663	LUAD16	IA
FOXA2_GATA2	384	0.20054991373719214	LUAD16	IA
FOXA2_GATA2	48	0.03243181074619806	LUAD16	IA
FOXA2_GATA2	64	0.06310687063190641	LUAD16	IA
FOXA2_GATA2	8	0.0028674175101364593	LUAD16	IA
FOXA2_GATA2	96	0.12274690717654137	LUAD16	IA
FOXI1_GATA2	12	0.06388910949167134	LUAD16	IA
FOXI1_GATA2	128	0.4138956996895601	LUAD16	IA
FOXI1_GATA2	16	0.0924184564922968	LUAD16	IA
FOXI1_GATA2	192	0.43566979197574796	LUAD16	IA
FOXI1_GATA2	24	0.1464484561330707	LUAD16	IA
FOXI1_GATA2	256	0.42965962985819967	LUAD16	IA
FOXI1_GATA2	32	0.19138199441275103	LUAD16	IA
FOXI1_GATA2	384	0.4025900206209029	LUAD16	IA
FOXI1_GATA2	48	0.2608627707309893	LUAD16	IA
FOXI1_GATA2	64	0.31227646703023904	LUAD16	IA
FOXI1_GATA2	8	0.03565973343469842	LUAD16	IA
FOXI1_GATA2	96	0.38436934487322294	LUAD16	IA
FOXJ1_GATA2	12	-0.008875555125786303	LUAD16	IA
FOXJ1_GATA2	128	0.14271281739649794	LUAD16	IA
FOXJ1_GATA2	16	-0.009860673550285533	LUAD16	IA
FOXJ1_GATA2	192	0.1963521351280389	LUAD16	IA
FOXJ1_GATA2	24	-0.011060901380065016	LUAD16	IA
FOXJ1_GATA2	256	0.1971755054949136	LUAD16	IA
FOXJ1_GATA2	32	-0.004259862339370234	LUAD16	IA
FOXJ1_GATA2	384	0.1673032237077689	LUAD16	IA
FOXJ1_GATA2	48	0.014155601851898502	LUAD16	IA
FOXJ1_GATA2	64	0.03952379751020218	LUAD16	IA
FOXJ1_GATA2	8	-0.00399980200921814	LUAD16	IA
FOXJ1_GATA2	96	0.09700633201072466	LUAD16	IA
FOXP3_GATA2	12	0.013003061383984372	LUAD16	IA
FOXP3_GATA2	128	0.28966618553342044	LUAD16	IA
FOXP3_GATA2	16	0.02028777260563308	LUAD16	IA
FOXP3_GATA2	192	0.34524441669870104	LUAD16	IA
FOXP3_GATA2	24	0.04376428732348257	LUAD16	IA
FOXP3_GATA2	256	0.36319461156701205	LUAD16	IA
FOXP3_GATA2	32	0.06648708241272626	LUAD16	IA
FOXP3_GATA2	384	0.3461507317276843	LUAD16	IA
FOXP3_GATA2	48	0.10996524764716517	LUAD16	IA
FOXP3_GATA2	64	0.16232921181930696	LUAD16	IA
FOXP3_GATA2	8	0.0056571007351075234	LUAD16	IA
FOXP3_GATA2	96	0.2410458907010516	LUAD16	IA
FOXS1_GATA2	12	0.016983474316959988	LUAD16	IA
FOXS1_GATA2	128	0.25212915356060334	LUAD16	IA
FOXS1_GATA2	16	0.025620043867776426	LUAD16	IA
FOXS1_GATA2	192	0.3014029699175635	LUAD16	IA
FOXS1_GATA2	24	0.04306017791851256	LUAD16	IA
FOXS1_GATA2	256	0.3197793351883539	LUAD16	IA
FOXS1_GATA2	32	0.06580907817081147	LUAD16	IA
FOXS1_GATA2	384	0.30436460974406554	LUAD16	IA
FOXS1_GATA2	48	0.10501852387403667	LUAD16	IA
FOXS1_GATA2	64	0.14770484307707757	LUAD16	IA
FOXS1_GATA2	8	0.01013345803400629	LUAD16	IA
FOXS1_GATA2	96	0.20981325923475114	LUAD16	IA
FRY_GATA2	12	0.008931806880112978	LUAD16	IA
FRY_GATA2	128	0.12201664197258587	LUAD16	IA
FRY_GATA2	16	0.010459669859346982	LUAD16	IA
FRY_GATA2	192	0.1401333437389719	LUAD16	IA
FRY_GATA2	24	0.019395528498299428	LUAD16	IA
FRY_GATA2	256	0.1317024747296222	LUAD16	IA
FRY_GATA2	32	0.027724456447541283	LUAD16	IA
FRY_GATA2	384	0.1013368945868143	LUAD16	IA
FRY_GATA2	48	0.049892735235421766	LUAD16	IA
FRY_GATA2	64	0.07511366609632496	LUAD16	IA
FRY_GATA2	8	0.0076437835377751225	LUAD16	IA
FRY_GATA2	96	0.11302565385858028	LUAD16	IA
FRZB_GATA2	12	0.0039745556848168224	LUAD16	IA
FRZB_GATA2	128	0.1677630185811101	LUAD16	IA
FRZB_GATA2	16	0.008689356232475543	LUAD16	IA
FRZB_GATA2	192	0.16909155387763536	LUAD16	IA
FRZB_GATA2	24	0.020918619800583786	LUAD16	IA
FRZB_GATA2	256	0.17885479284593558	LUAD16	IA
FRZB_GATA2	32	0.03736387858583821	LUAD16	IA
FRZB_GATA2	384	0.14115398937452878	LUAD16	IA
FRZB_GATA2	48	0.06980788005402898	LUAD16	IA
FRZB_GATA2	64	0.09694603917998806	LUAD16	IA
FRZB_GATA2	8	-2.382464323153385e-5	LUAD16	IA
FRZB_GATA2	96	0.1401131900373894	LUAD16	IA
FSCN1_GATA2	12	0.022341960489086474	LUAD16	IA
FSCN1_GATA2	128	0.3176687304617271	LUAD16	IA
FSCN1_GATA2	16	0.030255423674596073	LUAD16	IA
FSCN1_GATA2	192	0.3511364807841973	LUAD16	IA
FSCN1_GATA2	24	0.05382165468219214	LUAD16	IA
FSCN1_GATA2	256	0.3291434623578436	LUAD16	IA
FSCN1_GATA2	32	0.08118190330817651	LUAD16	IA
FSCN1_GATA2	384	0.32840061721157165	LUAD16	IA
FSCN1_GATA2	48	0.13613658642031523	LUAD16	IA
FSCN1_GATA2	64	0.19274936119508418	LUAD16	IA
FSCN1_GATA2	8	0.01416077966355636	LUAD16	IA
FSCN1_GATA2	96	0.28081162086888023	LUAD16	IA
FURIN_GATA2	12	0.01907706020257961	LUAD16	IA
FURIN_GATA2	128	0.2946545902555174	LUAD16	IA
FURIN_GATA2	16	0.025576649031017702	LUAD16	IA
FURIN_GATA2	192	0.33344873916759044	LUAD16	IA
FURIN_GATA2	24	0.04873802363461189	LUAD16	IA
FURIN_GATA2	256	0.32407332533821653	LUAD16	IA
FURIN_GATA2	32	0.08014073379476248	LUAD16	IA
FURIN_GATA2	384	0.2945545899004132	LUAD16	IA
FURIN_GATA2	48	0.1404789618372284	LUAD16	IA
FURIN_GATA2	64	0.19082945109920618	LUAD16	IA
FURIN_GATA2	8	0.016075406541590315	LUAD16	IA
FURIN_GATA2	96	0.2652936239390285	LUAD16	IA
ACE_GATA3	12	0.013389212003900877	LUAD16	IA
ACE_GATA3	128	0.1668158174818271	LUAD16	IA
ACE_GATA3	16	0.022339947770671702	LUAD16	IA
ACE_GATA3	192	0.19001858947269581	LUAD16	IA
ACE_GATA3	24	0.039533627507147194	LUAD16	IA
ACE_GATA3	256	0.18375767596195106	LUAD16	IA
ACE_GATA3	32	0.056133101691829834	LUAD16	IA
ACE_GATA3	384	0.1586301544875156	LUAD16	IA
ACE_GATA3	48	0.08562872287223776	LUAD16	IA
ACE_GATA3	64	0.10689019794968609	LUAD16	IA
ACE_GATA3	8	0.006763662179835443	LUAD16	IA
ACE_GATA3	96	0.15031827224566932	LUAD16	IA
ACE2_GATA3	12	-0.013211451761875338	LUAD16	IA
ACE2_GATA3	128	0.12530124814549212	LUAD16	IA
ACE2_GATA3	16	-0.016834279923267352	LUAD16	IA
ACE2_GATA3	192	0.21344494271359093	LUAD16	IA
ACE2_GATA3	24	-0.019085581938948486	LUAD16	IA
ACE2_GATA3	256	0.2502412246307025	LUAD16	IA
ACE2_GATA3	32	-0.017464869093123364	LUAD16	IA
ACE2_GATA3	384	0.27167355632999507	LUAD16	IA
ACE2_GATA3	48	-0.0027807131251773557	LUAD16	IA
ACE2_GATA3	64	0.02055063596277987	LUAD16	IA
ACE2_GATA3	8	-0.0068863246039414594	LUAD16	IA
ACE2_GATA3	96	0.0860342553540214	LUAD16	IA
ACTA2_GATA3	12	0.05446052135643966	LUAD16	IA
ACTA2_GATA3	128	0.16363559255088064	LUAD16	IA
ACTA2_GATA3	16	0.07245321632680238	LUAD16	IA
ACTA2_GATA3	192	0.1607386611631437	LUAD16	IA
ACTA2_GATA3	24	0.09842850923814828	LUAD16	IA
ACTA2_GATA3	256	0.16984041199842706	LUAD16	IA
ACTA2_GATA3	32	0.11286755047397848	LUAD16	IA
ACTA2_GATA3	384	0.12602877827688333	LUAD16	IA
ACTA2_GATA3	48	0.13111133048399146	LUAD16	IA
ACTA2_GATA3	64	0.14829255985420636	LUAD16	IA
ACTA2_GATA3	8	0.03033350045239717	LUAD16	IA
ACTA2_GATA3	96	0.16039555622438986	LUAD16	IA
ADGRL4_GATA3	12	0.006102349576184128	LUAD16	IA
ADGRL4_GATA3	128	0.18603424298422477	LUAD16	IA
ADGRL4_GATA3	16	0.01192496810934576	LUAD16	IA
ADGRL4_GATA3	192	0.23431356158654587	LUAD16	IA
ADGRL4_GATA3	24	0.023656380861687067	LUAD16	IA
ADGRL4_GATA3	256	0.21983920089824924	LUAD16	IA
ADGRL4_GATA3	32	0.034603215746056466	LUAD16	IA
ADGRL4_GATA3	384	0.17718739411147255	LUAD16	IA
ADGRL4_GATA3	48	0.06275101320092391	LUAD16	IA
ADGRL4_GATA3	64	0.08906704593403574	LUAD16	IA
ADGRL4_GATA3	8	0.001313818594624744	LUAD16	IA
ADGRL4_GATA3	96	0.14866824621748037	LUAD16	IA
AGT_GATA3	12	-0.015245757101214572	LUAD16	IA
AGT_GATA3	128	0.005159121247886531	LUAD16	IA
AGT_GATA3	16	-0.02333846974777118	LUAD16	IA
AGT_GATA3	192	0.05488909410777334	LUAD16	IA
AGT_GATA3	24	-0.02988404941963806	LUAD16	IA
AGT_GATA3	256	0.06961215290225975	LUAD16	IA
AGT_GATA3	32	-0.03751437785384854	LUAD16	IA
AGT_GATA3	384	0.12101990961164091	LUAD16	IA
AGT_GATA3	48	-0.03556432129763565	LUAD16	IA
AGT_GATA3	64	-0.025982900363977015	LUAD16	IA
AGT_GATA3	8	-0.00825624648190926	LUAD16	IA
AGT_GATA3	96	-0.004968355305275407	LUAD16	IA
AK1_GATA3	12	0.029044366111589205	LUAD16	IA
AK1_GATA3	128	0.2574782980366448	LUAD16	IA
AK1_GATA3	16	0.043365698290669004	LUAD16	IA
AK1_GATA3	192	0.3065093077488007	LUAD16	IA
AK1_GATA3	24	0.07052624015603083	LUAD16	IA
AK1_GATA3	256	0.3049566170742835	LUAD16	IA
AK1_GATA3	32	0.09125398836609258	LUAD16	IA
AK1_GATA3	384	0.2779420475326479	LUAD16	IA
AK1_GATA3	48	0.12993097223585953	LUAD16	IA
AK1_GATA3	64	0.1660286623232144	LUAD16	IA
AK1_GATA3	8	0.01791785283445801	LUAD16	IA
AK1_GATA3	96	0.223321143624562	LUAD16	IA
AKR1C1_GATA3	12	-0.051957761525625985	LUAD16	IA
AKR1C1_GATA3	128	0.13887182912238713	LUAD16	IA
AKR1C1_GATA3	16	-0.06637966731633385	LUAD16	IA
AKR1C1_GATA3	192	0.21170851853328954	LUAD16	IA
AKR1C1_GATA3	24	-0.07448036216724357	LUAD16	IA
AKR1C1_GATA3	256	0.221062747145867	LUAD16	IA
AKR1C1_GATA3	32	-0.0684253412233224	LUAD16	IA
AKR1C1_GATA3	384	0.21827079121988674	LUAD16	IA
AKR1C1_GATA3	48	-0.037840538802102204	LUAD16	IA
AKR1C1_GATA3	64	0.004677581122142195	LUAD16	IA
AKR1C1_GATA3	8	-0.0330567329010226	LUAD16	IA
AKR1C1_GATA3	96	0.08612455426629244	LUAD16	IA
ALDH1A3_GATA3	12	0.030044735945203255	LUAD16	IA
ALDH1A3_GATA3	128	0.31220999714759756	LUAD16	IA
ALDH1A3_GATA3	16	0.04540926089041834	LUAD16	IA
ALDH1A3_GATA3	192	0.3652270718780358	LUAD16	IA
ALDH1A3_GATA3	24	0.07105509330137769	LUAD16	IA
ALDH1A3_GATA3	256	0.36358686581917277	LUAD16	IA
ALDH1A3_GATA3	32	0.09545404023796349	LUAD16	IA
ALDH1A3_GATA3	384	0.3221214953590951	LUAD16	IA
ALDH1A3_GATA3	48	0.1411933072252912	LUAD16	IA
ALDH1A3_GATA3	64	0.1905703657853892	LUAD16	IA
ALDH1A3_GATA3	8	0.01612798081372138	LUAD16	IA
ALDH1A3_GATA3	96	0.2700571346766781	LUAD16	IA
APOE_GATA3	12	0.04986508873902279	LUAD16	IA
APOE_GATA3	128	0.2778559822760954	LUAD16	IA
APOE_GATA3	16	0.0696483517406021	LUAD16	IA
APOE_GATA3	192	0.32010883813990443	LUAD16	IA
APOE_GATA3	24	0.10038905709368465	LUAD16	IA
APOE_GATA3	256	0.29472975666631307	LUAD16	IA
APOE_GATA3	32	0.12047525372715166	LUAD16	IA
APOE_GATA3	384	0.2953345113770056	LUAD16	IA
APOE_GATA3	48	0.1599190062965936	LUAD16	IA
APOE_GATA3	64	0.19268665252056716	LUAD16	IA
APOE_GATA3	8	0.02853651748427022	LUAD16	IA
APOE_GATA3	96	0.2502444982062338	LUAD16	IA
APOLD1_GATA3	12	0.013625992091421894	LUAD16	IA
APOLD1_GATA3	128	0.20504312515759743	LUAD16	IA
APOLD1_GATA3	16	0.022013448428338724	LUAD16	IA
APOLD1_GATA3	192	0.2564073657802106	LUAD16	IA
APOLD1_GATA3	24	0.035538454269650514	LUAD16	IA
APOLD1_GATA3	256	0.2623695726131595	LUAD16	IA
APOLD1_GATA3	32	0.048727625125862505	LUAD16	IA
APOLD1_GATA3	384	0.24180399570518196	LUAD16	IA
APOLD1_GATA3	48	0.08368143786908176	LUAD16	IA
APOLD1_GATA3	64	0.11324839512180948	LUAD16	IA
APOLD1_GATA3	8	0.007026925516610575	LUAD16	IA
APOLD1_GATA3	96	0.17381504455406893	LUAD16	IA
AQP9_GATA3	12	-0.004344261115431285	LUAD16	IA
AQP9_GATA3	128	0.052971110738833115	LUAD16	IA
AQP9_GATA3	16	-0.0067366319789465496	LUAD16	IA
AQP9_GATA3	192	0.1257290392225874	LUAD16	IA
AQP9_GATA3	24	-0.010518096565839357	LUAD16	IA
AQP9_GATA3	256	0.1427883004276396	LUAD16	IA
AQP9_GATA3	32	-0.011585776933047442	LUAD16	IA
AQP9_GATA3	384	0.18044147998577323	LUAD16	IA
AQP9_GATA3	48	-0.007780244718932158	LUAD16	IA
AQP9_GATA3	64	0.002580783340017487	LUAD16	IA
AQP9_GATA3	8	-0.0016461286958592773	LUAD16	IA
AQP9_GATA3	96	0.03636891466542368	LUAD16	IA
ASCL1_GATA3	12	0.003108982483403696	LUAD16	IA
ASCL1_GATA3	128	0.04916221411759761	LUAD16	IA
ASCL1_GATA3	16	0.006023354490434286	LUAD16	IA
ASCL1_GATA3	192	0.07618018184396973	LUAD16	IA
ASCL1_GATA3	24	0.00767345216597015	LUAD16	IA
ASCL1_GATA3	256	0.09223046206129619	LUAD16	IA
ASCL1_GATA3	32	0.0133806584733387	LUAD16	IA
ASCL1_GATA3	384	0.1084984346323357	LUAD16	IA
ASCL1_GATA3	48	0.020545735248945686	LUAD16	IA
ASCL1_GATA3	64	0.029569697433138226	LUAD16	IA
ASCL1_GATA3	8	0.001700218951772039	LUAD16	IA
ASCL1_GATA3	96	0.03951900287718783	LUAD16	IA
ASCL2_GATA3	12	0.010889437098764405	LUAD16	IA
ASCL2_GATA3	128	0.17051091032780794	LUAD16	IA
ASCL2_GATA3	16	0.01593837545237924	LUAD16	IA
ASCL2_GATA3	192	0.2512076268710094	LUAD16	IA
ASCL2_GATA3	24	0.027939950490831728	LUAD16	IA
ASCL2_GATA3	256	0.2839786283297909	LUAD16	IA
ASCL2_GATA3	32	0.039188552683485145	LUAD16	IA
ASCL2_GATA3	384	0.27075576051444855	LUAD16	IA
ASCL2_GATA3	48	0.061503139488162495	LUAD16	IA
ASCL2_GATA3	64	0.08401367968442644	LUAD16	IA
ASCL2_GATA3	8	0.005991052158805447	LUAD16	IA
ASCL2_GATA3	96	0.13458956683875298	LUAD16	IA
ASPM_GATA3	12	0.01299196184843794	LUAD16	IA
ASPM_GATA3	128	0.2166243058690133	LUAD16	IA
ASPM_GATA3	16	0.018738143462453546	LUAD16	IA
ASPM_GATA3	192	0.28800874158944373	LUAD16	IA
ASPM_GATA3	24	0.03532092551581425	LUAD16	IA
ASPM_GATA3	256	0.32943248151378557	LUAD16	IA
ASPM_GATA3	32	0.04794177524192771	LUAD16	IA
ASPM_GATA3	384	0.3366568392721765	LUAD16	IA
ASPM_GATA3	48	0.08216927537187141	LUAD16	IA
ASPM_GATA3	64	0.11340398065040873	LUAD16	IA
ASPM_GATA3	8	0.007823643860961902	LUAD16	IA
ASPM_GATA3	96	0.16724206629785163	LUAD16	IA
ATF4_GATA3	12	0.00767699307284027	LUAD16	IA
ATF4_GATA3	128	0.22151695487401651	LUAD16	IA
ATF4_GATA3	16	0.020843772426327883	LUAD16	IA
ATF4_GATA3	192	0.26439049505036893	LUAD16	IA
ATF4_GATA3	24	0.04729020319150173	LUAD16	IA
ATF4_GATA3	256	0.25182073789478177	LUAD16	IA
ATF4_GATA3	32	0.0678821910563348	LUAD16	IA
ATF4_GATA3	384	0.22382822256971038	LUAD16	IA
ATF4_GATA3	48	0.10395218348458823	LUAD16	IA
ATF4_GATA3	64	0.14059840922643846	LUAD16	IA
ATF4_GATA3	8	-0.0019542328146553534	LUAD16	IA
ATF4_GATA3	96	0.19392012649258633	LUAD16	IA
ATF6_GATA3	12	0.021241648356348748	LUAD16	IA
ATF6_GATA3	128	0.2875945497170367	LUAD16	IA
ATF6_GATA3	16	0.03195271918738593	LUAD16	IA
ATF6_GATA3	192	0.34675418472720604	LUAD16	IA
ATF6_GATA3	24	0.054894808535589604	LUAD16	IA
ATF6_GATA3	256	0.34421117863148654	LUAD16	IA
ATF6_GATA3	32	0.07927086733003942	LUAD16	IA
ATF6_GATA3	384	0.31223053963798497	LUAD16	IA
ATF6_GATA3	48	0.1265070805362658	LUAD16	IA
ATF6_GATA3	64	0.17299132989765031	LUAD16	IA
ATF6_GATA3	8	0.011222440882963584	LUAD16	IA
ATF6_GATA3	96	0.24931560019329704	LUAD16	IA
ATP6V1G3_GATA3	12	7.763007995124552e-4	LUAD16	IA
ATP6V1G3_GATA3	128	0.0064049266098551525	LUAD16	IA
ATP6V1G3_GATA3	16	0.0010762578303223627	LUAD16	IA
ATP6V1G3_GATA3	192	-0.00889280296928768	LUAD16	IA
ATP6V1G3_GATA3	24	3.143269245082165e-4	LUAD16	IA
ATP6V1G3_GATA3	256	-0.002903287504499137	LUAD16	IA
ATP6V1G3_GATA3	32	0.002072345924970731	LUAD16	IA
ATP6V1G3_GATA3	384	-0.001418030385328689	LUAD16	IA
ATP6V1G3_GATA3	48	-0.0013988889852030166	LUAD16	IA
ATP6V1G3_GATA3	64	0.004210255547051374	LUAD16	IA
ATP6V1G3_GATA3	8	6.154130844337317e-4	LUAD16	IA
ATP6V1G3_GATA3	96	0.004965384319464541	LUAD16	IA
AXL_GATA3	12	0.03096899582128751	LUAD16	IA
AXL_GATA3	128	0.27945046988828653	LUAD16	IA
AXL_GATA3	16	0.04350601112454988	LUAD16	IA
AXL_GATA3	192	0.33230245497259614	LUAD16	IA
AXL_GATA3	24	0.06845304538765203	LUAD16	IA
AXL_GATA3	256	0.33027460910370726	LUAD16	IA
AXL_GATA3	32	0.09370216662072961	LUAD16	IA
AXL_GATA3	384	0.30776825240959726	LUAD16	IA
AXL_GATA3	48	0.13796727058211344	LUAD16	IA
AXL_GATA3	64	0.17842082380325947	LUAD16	IA
AXL_GATA3	8	0.016646070849106187	LUAD16	IA
AXL_GATA3	96	0.24418416813934032	LUAD16	IA
BANK1_GATA3	12	0.014106141954994047	LUAD16	IA
BANK1_GATA3	128	0.26626866674197003	LUAD16	IA
BANK1_GATA3	16	0.019181046760418728	LUAD16	IA
BANK1_GATA3	192	0.34950442299786283	LUAD16	IA
BANK1_GATA3	24	0.03455404143086435	LUAD16	IA
BANK1_GATA3	256	0.34683502255438853	LUAD16	IA
BANK1_GATA3	32	0.048701665064429564	LUAD16	IA
BANK1_GATA3	384	0.3344289197652511	LUAD16	IA
BANK1_GATA3	48	0.08679416513094015	LUAD16	IA
BANK1_GATA3	64	0.13519600818923846	LUAD16	IA
BANK1_GATA3	8	0.008269463453903506	LUAD16	IA
BANK1_GATA3	96	0.21976580369173632	LUAD16	IA
BIRC3_GATA3	12	0.1798271200468327	LUAD16	IA
BIRC3_GATA3	128	0.4743477780077578	LUAD16	IA
BIRC3_GATA3	16	0.2256841880553476	LUAD16	IA
BIRC3_GATA3	192	0.5045354618821921	LUAD16	IA
BIRC3_GATA3	24	0.28497496985073223	LUAD16	IA
BIRC3_GATA3	256	0.4909879281359373	LUAD16	IA
BIRC3_GATA3	32	0.31902579346974747	LUAD16	IA
BIRC3_GATA3	384	0.44839317576926896	LUAD16	IA
BIRC3_GATA3	48	0.3595376055587413	LUAD16	IA
BIRC3_GATA3	64	0.402119255907546	LUAD16	IA
BIRC3_GATA3	8	0.11654504395840286	LUAD16	IA
BIRC3_GATA3	96	0.45416526116787004	LUAD16	IA
BMX_GATA3	12	0.009792884616433347	LUAD16	IA
BMX_GATA3	128	0.19955090578193468	LUAD16	IA
BMX_GATA3	16	0.01582082413773661	LUAD16	IA
BMX_GATA3	192	0.2056274386327017	LUAD16	IA
BMX_GATA3	24	0.03586249880284928	LUAD16	IA
BMX_GATA3	256	0.19978784556067516	LUAD16	IA
BMX_GATA3	32	0.06176444621078047	LUAD16	IA
BMX_GATA3	384	0.18338180963063716	LUAD16	IA
BMX_GATA3	48	0.09896679552248853	LUAD16	IA
BMX_GATA3	64	0.13588811947035148	LUAD16	IA
BMX_GATA3	8	0.003916565255180261	LUAD16	IA
BMX_GATA3	96	0.17142516508481853	LUAD16	IA
C16orf89_GATA3	12	-0.02493865679562619	LUAD16	IA
C16orf89_GATA3	128	0.07876453034340639	LUAD16	IA
C16orf89_GATA3	16	-0.032774869447480454	LUAD16	IA
C16orf89_GATA3	192	0.1272864835504698	LUAD16	IA
C16orf89_GATA3	24	-0.03693584818831416	LUAD16	IA
C16orf89_GATA3	256	0.1331873722016174	LUAD16	IA
C16orf89_GATA3	32	-0.0364543246885917	LUAD16	IA
C16orf89_GATA3	384	0.1251475898433181	LUAD16	IA
C16orf89_GATA3	48	-0.023575996517834225	LUAD16	IA
C16orf89_GATA3	64	-0.0024729237986556725	LUAD16	IA
C16orf89_GATA3	8	-0.015503836744750393	LUAD16	IA
C16orf89_GATA3	96	0.05083448093919511	LUAD16	IA
C1QC_GATA3	12	0.02560159305419763	LUAD16	IA
C1QC_GATA3	128	0.2176369303840275	LUAD16	IA
C1QC_GATA3	16	0.03634403093804615	LUAD16	IA
C1QC_GATA3	192	0.26561341692900653	LUAD16	IA
C1QC_GATA3	24	0.05678845146660497	LUAD16	IA
C1QC_GATA3	256	0.24267368426897076	LUAD16	IA
C1QC_GATA3	32	0.07423081598070502	LUAD16	IA
C1QC_GATA3	384	0.2375563379428925	LUAD16	IA
C1QC_GATA3	48	0.10699460577545161	LUAD16	IA
C1QC_GATA3	64	0.14017004890911325	LUAD16	IA
C1QC_GATA3	8	0.015020991806311416	LUAD16	IA
C1QC_GATA3	96	0.1902813409773861	LUAD16	IA
CALB2_GATA3	12	0.00569799430680485	LUAD16	IA
CALB2_GATA3	128	0.13908165110933773	LUAD16	IA
CALB2_GATA3	16	0.00785402295846666	LUAD16	IA
CALB2_GATA3	192	0.1996267661038671	LUAD16	IA
CALB2_GATA3	24	0.015767204119433168	LUAD16	IA
CALB2_GATA3	256	0.22996718283038298	LUAD16	IA
CALB2_GATA3	32	0.024778629398112706	LUAD16	IA
CALB2_GATA3	384	0.26955829793674957	LUAD16	IA
CALB2_GATA3	48	0.04437129648533601	LUAD16	IA
CALB2_GATA3	64	0.06583748869534777	LUAD16	IA
CALB2_GATA3	8	0.0031705807787311166	LUAD16	IA
CALB2_GATA3	96	0.11079915748744275	LUAD16	IA
CALCA_GATA3	12	0.007045336057115545	LUAD16	IA
CALCA_GATA3	128	0.20369287673560293	LUAD16	IA
CALCA_GATA3	16	0.01187853335837314	LUAD16	IA
CALCA_GATA3	192	0.26031016581346783	LUAD16	IA
CALCA_GATA3	24	0.024285753163843567	LUAD16	IA
CALCA_GATA3	256	0.27712745292229696	LUAD16	IA
CALCA_GATA3	32	0.03898489594693633	LUAD16	IA
CALCA_GATA3	384	0.27655654784964534	LUAD16	IA
CALCA_GATA3	48	0.07054241340986935	LUAD16	IA
CALCA_GATA3	64	0.10377379621555276	LUAD16	IA
CALCA_GATA3	8	0.002895469216108773	LUAD16	IA
CALCA_GATA3	96	0.15859239153175964	LUAD16	IA
CAV1_GATA3	12	0.003327428487927402	LUAD16	IA
CAV1_GATA3	128	0.11334395099687321	LUAD16	IA
CAV1_GATA3	16	0.005620498993779676	LUAD16	IA
CAV1_GATA3	192	0.14460985863289022	LUAD16	IA
CAV1_GATA3	24	0.01442013617118439	LUAD16	IA
CAV1_GATA3	256	0.16011716523632227	LUAD16	IA
CAV1_GATA3	32	0.022506357817770998	LUAD16	IA
CAV1_GATA3	384	0.13374711161255842	LUAD16	IA
CAV1_GATA3	48	0.03820348969695943	LUAD16	IA
CAV1_GATA3	64	0.05937996024967758	LUAD16	IA
CAV1_GATA3	8	9.213723948467196e-5	LUAD16	IA
CAV1_GATA3	96	0.0936356278029108	LUAD16	IA
CCDC78_GATA3	12	-0.012021344735965745	LUAD16	IA
CCDC78_GATA3	128	0.1138695575991586	LUAD16	IA
CCDC78_GATA3	16	-0.01343437108718959	LUAD16	IA
CCDC78_GATA3	192	0.16016739768342497	LUAD16	IA
CCDC78_GATA3	24	-0.013208356147389034	LUAD16	IA
CCDC78_GATA3	256	0.16650446012797104	LUAD16	IA
CCDC78_GATA3	32	-0.007197381257854705	LUAD16	IA
CCDC78_GATA3	384	0.14811640711260382	LUAD16	IA
CCDC78_GATA3	48	0.006442906336458173	LUAD16	IA
CCDC78_GATA3	64	0.028952958428684044	LUAD16	IA
CCDC78_GATA3	8	-0.008645400291101767	LUAD16	IA
CCDC78_GATA3	96	0.07507925980075997	LUAD16	IA
CCKAR_GATA3	12	0.0021196241114042613	LUAD16	IA
CCKAR_GATA3	128	0.0898242121662135	LUAD16	IA
CCKAR_GATA3	16	0.003992515247117736	LUAD16	IA
CCKAR_GATA3	192	0.1222672405025436	LUAD16	IA
CCKAR_GATA3	24	0.00875868759250188	LUAD16	IA
CCKAR_GATA3	256	0.1406693188363045	LUAD16	IA
CCKAR_GATA3	32	0.014617613819969075	LUAD16	IA
CCKAR_GATA3	384	0.18587406914287002	LUAD16	IA
CCKAR_GATA3	48	0.026671270526861378	LUAD16	IA
CCKAR_GATA3	64	0.04211001458499166	LUAD16	IA
CCKAR_GATA3	8	0.0010970371441700161	LUAD16	IA
CCKAR_GATA3	96	0.06725833199146414	LUAD16	IA
CCL13_GATA3	12	0.05549278703853528	LUAD16	IA
CCL13_GATA3	128	0.2862318383307184	LUAD16	IA
CCL13_GATA3	16	0.0751765112634963	LUAD16	IA
CCL13_GATA3	192	0.3595937341842691	LUAD16	IA
CCL13_GATA3	24	0.11074553043459166	LUAD16	IA
CCL13_GATA3	256	0.3630707026815746	LUAD16	IA
CCL13_GATA3	32	0.13707825602504045	LUAD16	IA
CCL13_GATA3	384	0.3729885610793038	LUAD16	IA
CCL13_GATA3	48	0.17626614599467041	LUAD16	IA
CCL13_GATA3	64	0.20531128520312394	LUAD16	IA
CCL13_GATA3	8	0.031993493636464164	LUAD16	IA
CCL13_GATA3	96	0.25825986621722685	LUAD16	IA
CCL21_GATA3	12	0.0750761362489678	LUAD16	IA
CCL21_GATA3	128	0.1883404917174727	LUAD16	IA
CCL21_GATA3	16	0.10521157059530796	LUAD16	IA
CCL21_GATA3	192	0.1679853610430497	LUAD16	IA
CCL21_GATA3	24	0.15363818858576583	LUAD16	IA
CCL21_GATA3	256	0.15332991346132385	LUAD16	IA
CCL21_GATA3	32	0.18314484187031194	LUAD16	IA
CCL21_GATA3	384	0.13430346919057515	LUAD16	IA
CCL21_GATA3	48	0.20597846052888194	LUAD16	IA
CCL21_GATA3	64	0.2108272560984201	LUAD16	IA
CCL21_GATA3	8	0.04269064031615113	LUAD16	IA
CCL21_GATA3	96	0.20314210044004824	LUAD16	IA
CCL22_GATA3	12	0.14723357046791924	LUAD16	IA
CCL22_GATA3	128	0.34151070832194946	LUAD16	IA
CCL22_GATA3	16	0.18701882227867117	LUAD16	IA
CCL22_GATA3	192	0.3853350060921106	LUAD16	IA
CCL22_GATA3	24	0.23465107013810987	LUAD16	IA
CCL22_GATA3	256	0.36225690461031834	LUAD16	IA
CCL22_GATA3	32	0.26002698924912077	LUAD16	IA
CCL22_GATA3	384	0.33507213119071805	LUAD16	IA
CCL22_GATA3	48	0.2811852137040187	LUAD16	IA
CCL22_GATA3	64	0.2992795942967365	LUAD16	IA
CCL22_GATA3	8	0.09448761311086631	LUAD16	IA
CCL22_GATA3	96	0.32075549622605176	LUAD16	IA
CCL23_GATA3	12	0.002373640952089487	LUAD16	IA
CCL23_GATA3	128	0.1362094096416936	LUAD16	IA
CCL23_GATA3	16	0.0036374046774727176	LUAD16	IA
CCL23_GATA3	192	0.20053277652411838	LUAD16	IA
CCL23_GATA3	24	0.00663380012934221	LUAD16	IA
CCL23_GATA3	256	0.23275715863988963	LUAD16	IA
CCL23_GATA3	32	0.013491355404304942	LUAD16	IA
CCL23_GATA3	384	0.2498771204570019	LUAD16	IA
CCL23_GATA3	48	0.027922627450523436	LUAD16	IA
CCL23_GATA3	64	0.04824569854426538	LUAD16	IA
CCL23_GATA3	8	0.0020540691937811113	LUAD16	IA
CCL23_GATA3	96	0.09231762312911078	LUAD16	IA
CCND1_GATA3	12	-0.018728472405890047	LUAD16	IA
CCND1_GATA3	128	0.17381683803166245	LUAD16	IA
CCND1_GATA3	16	-0.02295970517494178	LUAD16	IA
CCND1_GATA3	192	0.23216260032562422	LUAD16	IA
CCND1_GATA3	24	-0.018513124194798232	LUAD16	IA
CCND1_GATA3	256	0.2416282781646007	LUAD16	IA
CCND1_GATA3	32	-0.00904284024105716	LUAD16	IA
CCND1_GATA3	384	0.2323431655585163	LUAD16	IA
CCND1_GATA3	48	0.023434522330675875	LUAD16	IA
CCND1_GATA3	64	0.06198459019352844	LUAD16	IA
CCND1_GATA3	8	-0.012887596706578885	LUAD16	IA
CCND1_GATA3	96	0.12940628766754791	LUAD16	IA
CCNO_GATA3	12	-0.023853240592481173	LUAD16	IA
CCNO_GATA3	128	0.019213374419998507	LUAD16	IA
CCNO_GATA3	16	-0.03475468830360994	LUAD16	IA
CCNO_GATA3	192	0.10677475691252819	LUAD16	IA
CCNO_GATA3	24	-0.05211062432726888	LUAD16	IA
CCNO_GATA3	256	0.1241861827433718	LUAD16	IA
CCNO_GATA3	32	-0.06163224221218006	LUAD16	IA
CCNO_GATA3	384	0.1589936163316636	LUAD16	IA
CCNO_GATA3	48	-0.07183748297133347	LUAD16	IA
CCNO_GATA3	64	-0.06197288990814135	LUAD16	IA
CCNO_GATA3	8	-0.01261085908936356	LUAD16	IA
CCNO_GATA3	96	-0.023397761998764463	LUAD16	IA
CCR7_GATA3	12	0.17359751457511596	LUAD16	IA
CCR7_GATA3	128	0.44347616646639654	LUAD16	IA
CCR7_GATA3	16	0.22915947309900211	LUAD16	IA
CCR7_GATA3	192	0.4671592827883872	LUAD16	IA
CCR7_GATA3	24	0.2996047302937472	LUAD16	IA
CCR7_GATA3	256	0.4611762390272075	LUAD16	IA
CCR7_GATA3	32	0.337001997892294	LUAD16	IA
CCR7_GATA3	384	0.40671785233033064	LUAD16	IA
CCR7_GATA3	48	0.36789206636893135	LUAD16	IA
CCR7_GATA3	64	0.3927545159874362	LUAD16	IA
CCR7_GATA3	8	0.10265261967594656	LUAD16	IA
CCR7_GATA3	96	0.4238731875647683	LUAD16	IA
CD163_GATA3	12	0.043091873279896525	LUAD16	IA
CD163_GATA3	128	0.2795166962129286	LUAD16	IA
CD163_GATA3	16	0.06007388096250546	LUAD16	IA
CD163_GATA3	192	0.34984949707906676	LUAD16	IA
CD163_GATA3	24	0.09179040306781641	LUAD16	IA
CD163_GATA3	256	0.33468680074958645	LUAD16	IA
CD163_GATA3	32	0.11749263465764656	LUAD16	IA
CD163_GATA3	384	0.34014793556800466	LUAD16	IA
CD163_GATA3	48	0.16148802772547996	LUAD16	IA
CD163_GATA3	64	0.19509205764116222	LUAD16	IA
CD163_GATA3	8	0.025007672823761515	LUAD16	IA
CD163_GATA3	96	0.25892083336908117	LUAD16	IA
CD19_GATA3	12	0.05411903442157037	LUAD16	IA
CD19_GATA3	128	0.30518820534967855	LUAD16	IA
CD19_GATA3	16	0.08046856274687719	LUAD16	IA
CD19_GATA3	192	0.3385320199934574	LUAD16	IA
CD19_GATA3	24	0.12291939649797834	LUAD16	IA
CD19_GATA3	256	0.3503124420818313	LUAD16	IA
CD19_GATA3	32	0.15828027230773878	LUAD16	IA
CD19_GATA3	384	0.3208081529480943	LUAD16	IA
CD19_GATA3	48	0.20805100647742297	LUAD16	IA
CD19_GATA3	64	0.23861339325450043	LUAD16	IA
CD19_GATA3	8	0.02914863059484794	LUAD16	IA
CD19_GATA3	96	0.28825543111333846	LUAD16	IA
CD1C_GATA3	12	0.030488320517738345	LUAD16	IA
CD1C_GATA3	128	0.2962627616611091	LUAD16	IA
CD1C_GATA3	16	0.045730080730463356	LUAD16	IA
CD1C_GATA3	192	0.36924203046323245	LUAD16	IA
CD1C_GATA3	24	0.07512042683243991	LUAD16	IA
CD1C_GATA3	256	0.3999958703864354	LUAD16	IA
CD1C_GATA3	32	0.1012573009266956	LUAD16	IA
CD1C_GATA3	384	0.3895663756141511	LUAD16	IA
CD1C_GATA3	48	0.14332772739303332	LUAD16	IA
CD1C_GATA3	64	0.18819550509112298	LUAD16	IA
CD1C_GATA3	8	0.015526532210789002	LUAD16	IA
CD1C_GATA3	96	0.25602268475069245	LUAD16	IA
CD1E_GATA3	12	0.04530658916082262	LUAD16	IA
CD1E_GATA3	128	0.2842552474514202	LUAD16	IA
CD1E_GATA3	16	0.06591246607072851	LUAD16	IA
CD1E_GATA3	192	0.34059897510553877	LUAD16	IA
CD1E_GATA3	24	0.10055007762888021	LUAD16	IA
CD1E_GATA3	256	0.35531833988432604	LUAD16	IA
CD1E_GATA3	32	0.1296743307752672	LUAD16	IA
CD1E_GATA3	384	0.336035738516828	LUAD16	IA
CD1E_GATA3	48	0.16174986105253814	LUAD16	IA
CD1E_GATA3	64	0.19986588132737845	LUAD16	IA
CD1E_GATA3	8	0.02490798882699101	LUAD16	IA
CD1E_GATA3	96	0.2524868034018612	LUAD16	IA
CD274_GATA3	12	0.03323793705265115	LUAD16	IA
CD274_GATA3	128	0.25501910531671407	LUAD16	IA
CD274_GATA3	16	0.04693211179092583	LUAD16	IA
CD274_GATA3	192	0.3282849766790606	LUAD16	IA
CD274_GATA3	24	0.07634720215451679	LUAD16	IA
CD274_GATA3	256	0.3325968322753517	LUAD16	IA
CD274_GATA3	32	0.10067217277134868	LUAD16	IA
CD274_GATA3	384	0.31082042617996036	LUAD16	IA
CD274_GATA3	48	0.13133806224883085	LUAD16	IA
CD274_GATA3	64	0.16417797982873011	LUAD16	IA
CD274_GATA3	8	0.016366555874428656	LUAD16	IA
CD274_GATA3	96	0.22709054831582193	LUAD16	IA
CD300E_GATA3	12	0.01121706713286115	LUAD16	IA
CD300E_GATA3	128	0.2063538897082122	LUAD16	IA
CD300E_GATA3	16	0.018474585165470053	LUAD16	IA
CD300E_GATA3	192	0.271182585417463	LUAD16	IA
CD300E_GATA3	24	0.03436995015789258	LUAD16	IA
CD300E_GATA3	256	0.30509425849720145	LUAD16	IA
CD300E_GATA3	32	0.05019921119621791	LUAD16	IA
CD300E_GATA3	384	0.31412517630030645	LUAD16	IA
CD300E_GATA3	48	0.08028071965248111	LUAD16	IA
CD300E_GATA3	64	0.11388132928258299	LUAD16	IA
CD300E_GATA3	8	0.005823791225414958	LUAD16	IA
CD300E_GATA3	96	0.16828570606017654	LUAD16	IA
CD33_GATA3	12	0.023995960001233926	LUAD16	IA
CD33_GATA3	128	0.35072058513617727	LUAD16	IA
CD33_GATA3	16	0.039030424525356426	LUAD16	IA
CD33_GATA3	192	0.4040742129067801	LUAD16	IA
CD33_GATA3	24	0.07320994637417563	LUAD16	IA
CD33_GATA3	256	0.4153569684546704	LUAD16	IA
CD33_GATA3	32	0.10823694388618117	LUAD16	IA
CD33_GATA3	384	0.386128852109378	LUAD16	IA
CD33_GATA3	48	0.1760288926764603	LUAD16	IA
CD33_GATA3	64	0.23287888434955148	LUAD16	IA
CD33_GATA3	8	0.011876803443960332	LUAD16	IA
CD33_GATA3	96	0.31455255043948266	LUAD16	IA
CD3E_GATA3	12	0.22949307820700288	LUAD16	IA
CD3E_GATA3	128	0.5280236536703533	LUAD16	IA
CD3E_GATA3	16	0.28457720691440547	LUAD16	IA
CD3E_GATA3	192	0.5591372440502471	LUAD16	IA
CD3E_GATA3	24	0.34647480017759064	LUAD16	IA
CD3E_GATA3	256	0.5364827258337959	LUAD16	IA
CD3E_GATA3	32	0.3805959140744044	LUAD16	IA
CD3E_GATA3	384	0.47328098942982305	LUAD16	IA
CD3E_GATA3	48	0.4201259914842098	LUAD16	IA
CD3E_GATA3	64	0.45661930342169377	LUAD16	IA
CD3E_GATA3	8	0.15440811156327938	LUAD16	IA
CD3E_GATA3	96	0.5114119493345781	LUAD16	IA
CD4_GATA3	12	0.1505129303695699	LUAD16	IA
CD4_GATA3	128	0.4503766185670413	LUAD16	IA
CD4_GATA3	16	0.19255539287733994	LUAD16	IA
CD4_GATA3	192	0.5031667010623557	LUAD16	IA
CD4_GATA3	24	0.24426183715611374	LUAD16	IA
CD4_GATA3	256	0.4860160939377848	LUAD16	IA
CD4_GATA3	32	0.2720439070784283	LUAD16	IA
CD4_GATA3	384	0.4420066868881975	LUAD16	IA
CD4_GATA3	48	0.3116229812116777	LUAD16	IA
CD4_GATA3	64	0.3469347785465963	LUAD16	IA
CD4_GATA3	8	0.09442229614997216	LUAD16	IA
CD4_GATA3	96	0.41482617175419917	LUAD16	IA
CD40LG_GATA3	12	0.14002958934712173	LUAD16	IA
CD40LG_GATA3	128	0.44025804128566665	LUAD16	IA
CD40LG_GATA3	16	0.1899911250497963	LUAD16	IA
CD40LG_GATA3	192	0.47682094103979644	LUAD16	IA
CD40LG_GATA3	24	0.26947454865309095	LUAD16	IA
CD40LG_GATA3	256	0.47834271637404546	LUAD16	IA
CD40LG_GATA3	32	0.3156626893356997	LUAD16	IA
CD40LG_GATA3	384	0.45506845948037294	LUAD16	IA
CD40LG_GATA3	48	0.3598604144381218	LUAD16	IA
CD40LG_GATA3	64	0.39345407909827845	LUAD16	IA
CD40LG_GATA3	8	0.08187642612105328	LUAD16	IA
CD40LG_GATA3	96	0.42822162433414035	LUAD16	IA
CD44_GATA3	12	0.17709969628328012	LUAD16	IA
CD44_GATA3	128	0.5176095130581247	LUAD16	IA
CD44_GATA3	16	0.2187149224938893	LUAD16	IA
CD44_GATA3	192	0.5611606401307857	LUAD16	IA
CD44_GATA3	24	0.2776350664661582	LUAD16	IA
CD44_GATA3	256	0.5471219274366157	LUAD16	IA
CD44_GATA3	32	0.31612199872289604	LUAD16	IA
CD44_GATA3	384	0.4990214299777201	LUAD16	IA
CD44_GATA3	48	0.3725560272616503	LUAD16	IA
CD44_GATA3	64	0.4219634571619928	LUAD16	IA
CD44_GATA3	8	0.11876163407290372	LUAD16	IA
CD44_GATA3	96	0.491600031499624	LUAD16	IA
CD48_GATA3	12	0.1973555186647191	LUAD16	IA
CD48_GATA3	128	0.5233781793729831	LUAD16	IA
CD48_GATA3	16	0.25115358839602603	LUAD16	IA
CD48_GATA3	192	0.5607262627268302	LUAD16	IA
CD48_GATA3	24	0.31915029257201105	LUAD16	IA
CD48_GATA3	256	0.5445729118769906	LUAD16	IA
CD48_GATA3	32	0.35468696385073856	LUAD16	IA
CD48_GATA3	384	0.48725544819776734	LUAD16	IA
CD48_GATA3	48	0.3988248773617745	LUAD16	IA
CD48_GATA3	64	0.4384245505653019	LUAD16	IA
CD48_GATA3	8	0.12482723500740664	LUAD16	IA
CD48_GATA3	96	0.5006167739089377	LUAD16	IA
CD68_GATA3	12	0.03409068932475889	LUAD16	IA
CD68_GATA3	128	0.26114974465844876	LUAD16	IA
CD68_GATA3	16	0.04920729498002427	LUAD16	IA
CD68_GATA3	192	0.3133278684345766	LUAD16	IA
CD68_GATA3	24	0.07767192504266915	LUAD16	IA
CD68_GATA3	256	0.2964463960667854	LUAD16	IA
CD68_GATA3	32	0.09923776251435716	LUAD16	IA
CD68_GATA3	384	0.28949263102983996	LUAD16	IA
CD68_GATA3	48	0.13916611444092236	LUAD16	IA
CD68_GATA3	64	0.17211223079270555	LUAD16	IA
CD68_GATA3	8	0.018937231862388677	LUAD16	IA
CD68_GATA3	96	0.23262682037341914	LUAD16	IA
CD74_GATA3	12	0.10427515290866324	LUAD16	IA
CD74_GATA3	128	0.39096849837661257	LUAD16	IA
CD74_GATA3	16	0.13226952021054064	LUAD16	IA
CD74_GATA3	192	0.45017204571158365	LUAD16	IA
CD74_GATA3	24	0.17494787226006703	LUAD16	IA
CD74_GATA3	256	0.43932029502005865	LUAD16	IA
CD74_GATA3	32	0.20367747003804557	LUAD16	IA
CD74_GATA3	384	0.41457279445583634	LUAD16	IA
CD74_GATA3	48	0.2509105083912234	LUAD16	IA
CD74_GATA3	64	0.2922260945375132	LUAD16	IA
CD74_GATA3	8	0.0665920201033605	LUAD16	IA
CD74_GATA3	96	0.3607654853173392	LUAD16	IA
CD80_GATA3	12	0.07169430315331494	LUAD16	IA
CD80_GATA3	128	0.37119089528769006	LUAD16	IA
CD80_GATA3	16	0.10063738865004644	LUAD16	IA
CD80_GATA3	192	0.4455119481965444	LUAD16	IA
CD80_GATA3	24	0.15116945387736933	LUAD16	IA
CD80_GATA3	256	0.44048953039474154	LUAD16	IA
CD80_GATA3	32	0.18520974484733882	LUAD16	IA
CD80_GATA3	384	0.4124137616370992	LUAD16	IA
CD80_GATA3	48	0.2287875190065	LUAD16	IA
CD80_GATA3	64	0.2715732467751734	LUAD16	IA
CD80_GATA3	8	0.040492246200012315	LUAD16	IA
CD80_GATA3	96	0.33083478189003684	LUAD16	IA
CD86_GATA3	12	0.053810185110739005	LUAD16	IA
CD86_GATA3	128	0.35382501642219544	LUAD16	IA
CD86_GATA3	16	0.0782300462382642	LUAD16	IA
CD86_GATA3	192	0.4349491532137108	LUAD16	IA
CD86_GATA3	24	0.12169026283210493	LUAD16	IA
CD86_GATA3	256	0.4395298303881614	LUAD16	IA
CD86_GATA3	32	0.15660729944812124	LUAD16	IA
CD86_GATA3	384	0.41524893556096465	LUAD16	IA
CD86_GATA3	48	0.20461603859453453	LUAD16	IA
CD86_GATA3	64	0.24806119550673247	LUAD16	IA
CD86_GATA3	8	0.029245630886011155	LUAD16	IA
CD86_GATA3	96	0.3171929107605051	LUAD16	IA
CD8A_GATA3	12	0.13287902527037848	LUAD16	IA
CD8A_GATA3	128	0.45899915887394804	LUAD16	IA
CD8A_GATA3	16	0.17785316640953597	LUAD16	IA
CD8A_GATA3	192	0.49473099842678336	LUAD16	IA
CD8A_GATA3	24	0.2448388760292992	LUAD16	IA
CD8A_GATA3	256	0.5012093105723107	LUAD16	IA
CD8A_GATA3	32	0.287173264846207	LUAD16	IA
CD8A_GATA3	384	0.44943139332249554	LUAD16	IA
CD8A_GATA3	48	0.336410774806992	LUAD16	IA
CD8A_GATA3	64	0.3730770593358781	LUAD16	IA
CD8A_GATA3	8	0.08175955735121215	LUAD16	IA
CD8A_GATA3	96	0.4248669492565041	LUAD16	IA
CDH1_GATA3	12	-0.06760984481009813	LUAD16	IA
CDH1_GATA3	128	0.1567493927813138	LUAD16	IA
CDH1_GATA3	16	-0.08050141641545572	LUAD16	IA
CDH1_GATA3	192	0.2257349556707765	LUAD16	IA
CDH1_GATA3	24	-0.078374864323532	LUAD16	IA
CDH1_GATA3	256	0.2311676974181367	LUAD16	IA
CDH1_GATA3	32	-0.06483578935706315	LUAD16	IA
CDH1_GATA3	384	0.2203956410207855	LUAD16	IA
CDH1_GATA3	48	-0.021927359445261266	LUAD16	IA
CDH1_GATA3	64	0.028393769717447292	LUAD16	IA
CDH1_GATA3	8	-0.04746104454531908	LUAD16	IA
CDH1_GATA3	96	0.1096645365467899	LUAD16	IA
CFP_GATA3	12	0.04517120798152817	LUAD16	IA
CFP_GATA3	128	0.32407122264146027	LUAD16	IA
CFP_GATA3	16	0.0651494856236384	LUAD16	IA
CFP_GATA3	192	0.4010726332345964	LUAD16	IA
CFP_GATA3	24	0.10597400833173587	LUAD16	IA
CFP_GATA3	256	0.4167445369642639	LUAD16	IA
CFP_GATA3	32	0.13307986622847787	LUAD16	IA
CFP_GATA3	384	0.3958499507316178	LUAD16	IA
CFP_GATA3	48	0.18255219868519065	LUAD16	IA
CFP_GATA3	64	0.22466034665970425	LUAD16	IA
CFP_GATA3	8	0.02344200286831577	LUAD16	IA
CFP_GATA3	96	0.28707979395113503	LUAD16	IA
CFTR_GATA3	12	-0.0020241074085011594	LUAD16	IA
CFTR_GATA3	128	0.13180551036181556	LUAD16	IA
CFTR_GATA3	16	-0.0021612827659006667	LUAD16	IA
CFTR_GATA3	192	0.17803442765876892	LUAD16	IA
CFTR_GATA3	24	0.002708817574893672	LUAD16	IA
CFTR_GATA3	256	0.17729727328251219	LUAD16	IA
CFTR_GATA3	32	0.01132626313951901	LUAD16	IA
CFTR_GATA3	384	0.1677880184214504	LUAD16	IA
CFTR_GATA3	48	0.027419264711098817	LUAD16	IA
CFTR_GATA3	64	0.055494366422277196	LUAD16	IA
CFTR_GATA3	8	-0.0022799036848081353	LUAD16	IA
CFTR_GATA3	96	0.09667947461744861	LUAD16	IA
CHGA_GATA3	12	-6.030922443722076e-4	LUAD16	IA
CHGA_GATA3	128	0.061616398831136385	LUAD16	IA
CHGA_GATA3	16	3.4053833822287666e-4	LUAD16	IA
CHGA_GATA3	192	0.08160911804008253	LUAD16	IA
CHGA_GATA3	24	0.0031583755065744093	LUAD16	IA
CHGA_GATA3	256	0.08606514516611208	LUAD16	IA
CHGA_GATA3	32	0.005102376258138898	LUAD16	IA
CHGA_GATA3	384	0.09955670475905629	LUAD16	IA
CHGA_GATA3	48	0.012846303616237563	LUAD16	IA
CHGA_GATA3	64	0.02038376755609072	LUAD16	IA
CHGA_GATA3	8	1.6336486576432174e-4	LUAD16	IA
CHGA_GATA3	96	0.03717877144398431	LUAD16	IA
CHGB_GATA3	12	0.03783986948198823	LUAD16	IA
CHGB_GATA3	128	0.247597647337078	LUAD16	IA
CHGB_GATA3	16	0.05879768437147429	LUAD16	IA
CHGB_GATA3	192	0.24125044800141318	LUAD16	IA
CHGB_GATA3	24	0.1008169575961506	LUAD16	IA
CHGB_GATA3	256	0.2356980256241592	LUAD16	IA
CHGB_GATA3	32	0.13444693796914373	LUAD16	IA
CHGB_GATA3	384	0.200922815708404	LUAD16	IA
CHGB_GATA3	48	0.17558114077399747	LUAD16	IA
CHGB_GATA3	64	0.20998685011830961	LUAD16	IA
CHGB_GATA3	8	0.018349367281031554	LUAD16	IA
CHGB_GATA3	96	0.23758907792388842	LUAD16	IA
CLDN25_GATA3	12	0.0019158444210202446	LUAD16	IA
CLDN25_GATA3	128	0.027605847143070197	LUAD16	IA
CLDN25_GATA3	16	0.0010190060033467624	LUAD16	IA
CLDN25_GATA3	192	0.039968641593795394	LUAD16	IA
CLDN25_GATA3	24	0.0017849244373043234	LUAD16	IA
CLDN25_GATA3	256	0.058090207750515196	LUAD16	IA
CLDN25_GATA3	32	0.004590738596370331	LUAD16	IA
CLDN25_GATA3	384	0.04434292940162063	LUAD16	IA
CLDN25_GATA3	48	0.006512473329490381	LUAD16	IA
CLDN25_GATA3	64	0.012859417461925624	LUAD16	IA
CLDN25_GATA3	8	5.773993021110003e-5	LUAD16	IA
CLDN25_GATA3	96	0.026169610264448737	LUAD16	IA
CLEC10A_GATA3	12	0.0398083707933528	LUAD16	IA
CLEC10A_GATA3	128	0.29959121570681013	LUAD16	IA
CLEC10A_GATA3	16	0.057268979994521	LUAD16	IA
CLEC10A_GATA3	192	0.364219239412275	LUAD16	IA
CLEC10A_GATA3	24	0.09092332266272779	LUAD16	IA
CLEC10A_GATA3	256	0.36279280197158353	LUAD16	IA
CLEC10A_GATA3	32	0.11934893817363458	LUAD16	IA
CLEC10A_GATA3	384	0.33138113148257536	LUAD16	IA
CLEC10A_GATA3	48	0.16289411621520425	LUAD16	IA
CLEC10A_GATA3	64	0.21168321373255475	LUAD16	IA
CLEC10A_GATA3	8	0.022533459645545113	LUAD16	IA
CLEC10A_GATA3	96	0.2765729019334537	LUAD16	IA
CLEC12A_GATA3	12	0.010873662028724678	LUAD16	IA
CLEC12A_GATA3	128	0.20445841140740498	LUAD16	IA
CLEC12A_GATA3	16	0.014089044588193197	LUAD16	IA
CLEC12A_GATA3	192	0.2862843690688302	LUAD16	IA
CLEC12A_GATA3	24	0.024432618998906776	LUAD16	IA
CLEC12A_GATA3	256	0.29627018983465225	LUAD16	IA
CLEC12A_GATA3	32	0.03557848513090759	LUAD16	IA
CLEC12A_GATA3	384	0.30259366272654054	LUAD16	IA
CLEC12A_GATA3	48	0.060369253750618995	LUAD16	IA
CLEC12A_GATA3	64	0.09282358200752866	LUAD16	IA
CLEC12A_GATA3	8	0.006544326583725779	LUAD16	IA
CLEC12A_GATA3	96	0.16355073444017384	LUAD16	IA
CLEC2D_GATA3	12	0.12867042331639456	LUAD16	IA
CLEC2D_GATA3	128	0.446625037408237	LUAD16	IA
CLEC2D_GATA3	16	0.16542534444460882	LUAD16	IA
CLEC2D_GATA3	192	0.48698388865034664	LUAD16	IA
CLEC2D_GATA3	24	0.2229719328905112	LUAD16	IA
CLEC2D_GATA3	256	0.47035461658000066	LUAD16	IA
CLEC2D_GATA3	32	0.25727255291249357	LUAD16	IA
CLEC2D_GATA3	384	0.42736031579447675	LUAD16	IA
CLEC2D_GATA3	48	0.31090791050101807	LUAD16	IA
CLEC2D_GATA3	64	0.3539546180324711	LUAD16	IA
CLEC2D_GATA3	8	0.08060734550749626	LUAD16	IA
CLEC2D_GATA3	96	0.41573154334228946	LUAD16	IA
CLEC4C_GATA3	12	0.02529213601893637	LUAD16	IA
CLEC4C_GATA3	128	0.24227900956674941	LUAD16	IA
CLEC4C_GATA3	16	0.035840466157642616	LUAD16	IA
CLEC4C_GATA3	192	0.28855141448669724	LUAD16	IA
CLEC4C_GATA3	24	0.06128294551144783	LUAD16	IA
CLEC4C_GATA3	256	0.30558565119906556	LUAD16	IA
CLEC4C_GATA3	32	0.07903965019811411	LUAD16	IA
CLEC4C_GATA3	384	0.29566984555171316	LUAD16	IA
CLEC4C_GATA3	48	0.11871125938588432	LUAD16	IA
CLEC4C_GATA3	64	0.14757886007563029	LUAD16	IA
CLEC4C_GATA3	8	0.012702998986799247	LUAD16	IA
CLEC4C_GATA3	96	0.20724323629059152	LUAD16	IA
CLEC4E_GATA3	12	0.005584403998450785	LUAD16	IA
CLEC4E_GATA3	128	0.1234330376273938	LUAD16	IA
CLEC4E_GATA3	16	0.007444570522760854	LUAD16	IA
CLEC4E_GATA3	192	0.1630246987482552	LUAD16	IA
CLEC4E_GATA3	24	0.018320423374979574	LUAD16	IA
CLEC4E_GATA3	256	0.18463632834207028	LUAD16	IA
CLEC4E_GATA3	32	0.026407623108605196	LUAD16	IA
CLEC4E_GATA3	384	0.15225183080019045	LUAD16	IA
CLEC4E_GATA3	48	0.050487433025040225	LUAD16	IA
CLEC4E_GATA3	64	0.07143410338145298	LUAD16	IA
CLEC4E_GATA3	8	0.002610391887203037	LUAD16	IA
CLEC4E_GATA3	96	0.10965462338378651	LUAD16	IA
COL11A1_GATA3	12	4.990318019462948e-4	LUAD16	IA
COL11A1_GATA3	128	0.17781833856557527	LUAD16	IA
COL11A1_GATA3	16	0.001905970376576302	LUAD16	IA
COL11A1_GATA3	192	0.24044964436504068	LUAD16	IA
COL11A1_GATA3	24	0.00764948471790722	LUAD16	IA
COL11A1_GATA3	256	0.2622222682275913	LUAD16	IA
COL11A1_GATA3	32	0.015943706424878374	LUAD16	IA
COL11A1_GATA3	384	0.236807561508248	LUAD16	IA
COL11A1_GATA3	48	0.0384600167300927	LUAD16	IA
COL11A1_GATA3	64	0.07118775075732602	LUAD16	IA
COL11A1_GATA3	8	-7.447130639204175e-4	LUAD16	IA
COL11A1_GATA3	96	0.1363472071986869	LUAD16	IA
COL1A1_GATA3	12	0.037167754975826556	LUAD16	IA
COL1A1_GATA3	128	0.2344637362396398	LUAD16	IA
COL1A1_GATA3	16	0.051403828121822884	LUAD16	IA
COL1A1_GATA3	192	0.27633162051414834	LUAD16	IA
COL1A1_GATA3	24	0.07547469726631281	LUAD16	IA
COL1A1_GATA3	256	0.27329736078113614	LUAD16	IA
COL1A1_GATA3	32	0.09385139668549498	LUAD16	IA
COL1A1_GATA3	384	0.23647295619664863	LUAD16	IA
COL1A1_GATA3	48	0.12114541406096722	LUAD16	IA
COL1A1_GATA3	64	0.15644984642729245	LUAD16	IA
COL1A1_GATA3	8	0.02061144521089717	LUAD16	IA
COL1A1_GATA3	96	0.2106936133581073	LUAD16	IA
COL21A1_GATA3	12	-0.02471669529365947	LUAD16	IA
COL21A1_GATA3	128	0.060443634925160236	LUAD16	IA
COL21A1_GATA3	16	-0.03387671027663289	LUAD16	IA
COL21A1_GATA3	192	0.11938735123714886	LUAD16	IA
COL21A1_GATA3	24	-0.04495077938187958	LUAD16	IA
COL21A1_GATA3	256	0.12497096176226827	LUAD16	IA
COL21A1_GATA3	32	-0.04947272749221302	LUAD16	IA
COL21A1_GATA3	384	0.1372749128785259	LUAD16	IA
COL21A1_GATA3	48	-0.04451360620266783	LUAD16	IA
COL21A1_GATA3	64	-0.026823067254916042	LUAD16	IA
COL21A1_GATA3	8	-0.014699057502700971	LUAD16	IA
COL21A1_GATA3	96	0.02328324740306898	LUAD16	IA
CRELD2_GATA3	12	-0.012274456638107672	LUAD16	IA
CRELD2_GATA3	128	0.22923421570184463	LUAD16	IA
CRELD2_GATA3	16	-0.013077840388550711	LUAD16	IA
CRELD2_GATA3	192	0.29504659968344205	LUAD16	IA
CRELD2_GATA3	24	-0.0011297136104125999	LUAD16	IA
CRELD2_GATA3	256	0.2848224262934751	LUAD16	IA
CRELD2_GATA3	32	0.016254272546333003	LUAD16	IA
CRELD2_GATA3	384	0.26063136104558887	LUAD16	IA
CRELD2_GATA3	48	0.059576429045509166	LUAD16	IA
CRELD2_GATA3	64	0.10871552316870639	LUAD16	IA
CRELD2_GATA3	8	-0.008407663018545553	LUAD16	IA
CRELD2_GATA3	96	0.18827282245057245	LUAD16	IA
CSPG4_GATA3	12	4.59283399478975e-4	LUAD16	IA
CSPG4_GATA3	128	0.06472403157513978	LUAD16	IA
CSPG4_GATA3	16	0.0024902706711111898	LUAD16	IA
CSPG4_GATA3	192	0.0718568822871154	LUAD16	IA
CSPG4_GATA3	24	0.005506092148082843	LUAD16	IA
CSPG4_GATA3	256	0.07315013563312633	LUAD16	IA
CSPG4_GATA3	32	0.010499255203564055	LUAD16	IA
CSPG4_GATA3	384	0.025128272284660982	LUAD16	IA
CSPG4_GATA3	48	0.020413575773449048	LUAD16	IA
CSPG4_GATA3	64	0.03684072644268716	LUAD16	IA
CSPG4_GATA3	8	-7.655110834638235e-4	LUAD16	IA
CSPG4_GATA3	96	0.05855004845240219	LUAD16	IA
CTLA4_GATA3	12	0.1754136132771545	LUAD16	IA
CTLA4_GATA3	128	0.47564081919871004	LUAD16	IA
CTLA4_GATA3	16	0.22427965810191844	LUAD16	IA
CTLA4_GATA3	192	0.5239935048607353	LUAD16	IA
CTLA4_GATA3	24	0.2887604443926018	LUAD16	IA
CTLA4_GATA3	256	0.5085521602090496	LUAD16	IA
CTLA4_GATA3	32	0.32421316728906713	LUAD16	IA
CTLA4_GATA3	384	0.4705192505550585	LUAD16	IA
CTLA4_GATA3	48	0.36435147082793845	LUAD16	IA
CTLA4_GATA3	64	0.3949089048060832	LUAD16	IA
CTLA4_GATA3	8	0.11473050955960325	LUAD16	IA
CTLA4_GATA3	96	0.44335157572730105	LUAD16	IA
CTNNB1_GATA3	12	0.006964648159996857	LUAD16	IA
CTNNB1_GATA3	128	0.21991763645358514	LUAD16	IA
CTNNB1_GATA3	16	0.015538029255741954	LUAD16	IA
CTNNB1_GATA3	192	0.2673629212251385	LUAD16	IA
CTNNB1_GATA3	24	0.03934966516984205	LUAD16	IA
CTNNB1_GATA3	256	0.2563832673101713	LUAD16	IA
CTNNB1_GATA3	32	0.06049000608850126	LUAD16	IA
CTNNB1_GATA3	384	0.23907877514251993	LUAD16	IA
CTNNB1_GATA3	48	0.09842162730413731	LUAD16	IA
CTNNB1_GATA3	64	0.13375386558424684	LUAD16	IA
CTNNB1_GATA3	8	0.0017212226812282595	LUAD16	IA
CTNNB1_GATA3	96	0.18940796215693392	LUAD16	IA
CTSK_GATA3	12	0.05291637258245279	LUAD16	IA
CTSK_GATA3	128	0.26865396366365357	LUAD16	IA
CTSK_GATA3	16	0.07159739150908606	LUAD16	IA
CTSK_GATA3	192	0.3233250025474874	LUAD16	IA
CTSK_GATA3	24	0.10515567014097194	LUAD16	IA
CTSK_GATA3	256	0.311447633452043	LUAD16	IA
CTSK_GATA3	32	0.13198116046192263	LUAD16	IA
CTSK_GATA3	384	0.29267082731020216	LUAD16	IA
CTSK_GATA3	48	0.16853080673544193	LUAD16	IA
CTSK_GATA3	64	0.1989321618080802	LUAD16	IA
CTSK_GATA3	8	0.02957126251843919	LUAD16	IA
CTSK_GATA3	96	0.2516719651669228	LUAD16	IA
CXCL13_GATA3	12	0.05982671802495906	LUAD16	IA
CXCL13_GATA3	128	0.34039767292234147	LUAD16	IA
CXCL13_GATA3	16	0.08326786582580925	LUAD16	IA
CXCL13_GATA3	192	0.3900492589131161	LUAD16	IA
CXCL13_GATA3	24	0.12033189131119942	LUAD16	IA
CXCL13_GATA3	256	0.4165758591120816	LUAD16	IA
CXCL13_GATA3	32	0.14777837851808967	LUAD16	IA
CXCL13_GATA3	384	0.4030389979339774	LUAD16	IA
CXCL13_GATA3	48	0.1963519123558383	LUAD16	IA
CXCL13_GATA3	64	0.23164381804080847	LUAD16	IA
CXCL13_GATA3	8	0.03664743341845623	LUAD16	IA
CXCL13_GATA3	96	0.2942086035559693	LUAD16	IA
CXCL14_GATA3	12	0.08751573266035952	LUAD16	IA
CXCL14_GATA3	128	0.3481981947906347	LUAD16	IA
CXCL14_GATA3	16	0.12358651410474013	LUAD16	IA
CXCL14_GATA3	192	0.36865421868757	LUAD16	IA
CXCL14_GATA3	24	0.17962429135933056	LUAD16	IA
CXCL14_GATA3	256	0.35759236721460985	LUAD16	IA
CXCL14_GATA3	32	0.21658694046467367	LUAD16	IA
CXCL14_GATA3	384	0.3174404372169313	LUAD16	IA
CXCL14_GATA3	48	0.2603006844002224	LUAD16	IA
CXCL14_GATA3	64	0.2873058162965946	LUAD16	IA
CXCL14_GATA3	8	0.0500503131086722	LUAD16	IA
CXCL14_GATA3	96	0.32324575058677535	LUAD16	IA
CXCL5_GATA3	12	-0.004343626354589084	LUAD16	IA
CXCL5_GATA3	128	0.07601054534584735	LUAD16	IA
CXCL5_GATA3	16	-0.006959500763080695	LUAD16	IA
CXCL5_GATA3	192	0.12113243427521354	LUAD16	IA
CXCL5_GATA3	24	-0.010019401800855685	LUAD16	IA
CXCL5_GATA3	256	0.129144452283946	LUAD16	IA
CXCL5_GATA3	32	-0.007783045402707084	LUAD16	IA
CXCL5_GATA3	384	0.17693268657543715	LUAD16	IA
CXCL5_GATA3	48	-0.0028193077043745397	LUAD16	IA
CXCL5_GATA3	64	0.013931635228692032	LUAD16	IA
CXCL5_GATA3	8	-0.0030316854126585953	LUAD16	IA
CXCL5_GATA3	96	0.04550580704039327	LUAD16	IA
CXCL9_GATA3	12	0.12923281833385686	LUAD16	IA
CXCL9_GATA3	128	0.35808117302159403	LUAD16	IA
CXCL9_GATA3	16	0.17192494992278395	LUAD16	IA
CXCL9_GATA3	192	0.38263745688576206	LUAD16	IA
CXCL9_GATA3	24	0.2261973495745458	LUAD16	IA
CXCL9_GATA3	256	0.3787793714629159	LUAD16	IA
CXCL9_GATA3	32	0.25376735498637454	LUAD16	IA
CXCL9_GATA3	384	0.34028602798351537	LUAD16	IA
CXCL9_GATA3	48	0.2890796529700052	LUAD16	IA
CXCL9_GATA3	64	0.3079967761982544	LUAD16	IA
CXCL9_GATA3	8	0.07793528109432941	LUAD16	IA
CXCL9_GATA3	96	0.344072515004888	LUAD16	IA
CXCR5_GATA3	12	0.10330158594117565	LUAD16	IA
CXCR5_GATA3	128	0.38896092713011815	LUAD16	IA
CXCR5_GATA3	16	0.14769607651413422	LUAD16	IA
CXCR5_GATA3	192	0.41658100052957425	LUAD16	IA
CXCR5_GATA3	24	0.2219498836873786	LUAD16	IA
CXCR5_GATA3	256	0.4136083775885644	LUAD16	IA
CXCR5_GATA3	32	0.2671368036775955	LUAD16	IA
CXCR5_GATA3	384	0.37071737296130447	LUAD16	IA
CXCR5_GATA3	48	0.3177302503686913	LUAD16	IA
CXCR5_GATA3	64	0.3443339298220361	LUAD16	IA
CXCR5_GATA3	8	0.059179669144202834	LUAD16	IA
CXCR5_GATA3	96	0.3755217798684279	LUAD16	IA
CXCR6_GATA3	12	0.11496358736583852	LUAD16	IA
CXCR6_GATA3	128	0.450824318439387	LUAD16	IA
CXCR6_GATA3	16	0.15512769882511185	LUAD16	IA
CXCR6_GATA3	192	0.5115486299337569	LUAD16	IA
CXCR6_GATA3	24	0.2160707237346431	LUAD16	IA
CXCR6_GATA3	256	0.5030754736578503	LUAD16	IA
CXCR6_GATA3	32	0.2580808111293148	LUAD16	IA
CXCR6_GATA3	384	0.47710260594619014	LUAD16	IA
CXCR6_GATA3	48	0.30950566425270176	LUAD16	IA
CXCR6_GATA3	64	0.34848893349412663	LUAD16	IA
CXCR6_GATA3	8	0.07320222245029574	LUAD16	IA
CXCR6_GATA3	96	0.41331818686233296	LUAD16	IA
CYP2F1_GATA3	12	-0.006655918979822402	LUAD16	IA
CYP2F1_GATA3	128	0.1239381631703171	LUAD16	IA
CYP2F1_GATA3	16	-0.006853558748615432	LUAD16	IA
CYP2F1_GATA3	192	0.14461142898119841	LUAD16	IA
CYP2F1_GATA3	24	-0.0034910501795696403	LUAD16	IA
CYP2F1_GATA3	256	0.14482210459110106	LUAD16	IA
CYP2F1_GATA3	32	0.005603743948935526	LUAD16	IA
CYP2F1_GATA3	384	0.1059438743561175	LUAD16	IA
CYP2F1_GATA3	48	0.025429721071773232	LUAD16	IA
CYP2F1_GATA3	64	0.05405345414758878	LUAD16	IA
CYP2F1_GATA3	8	-0.004369835939825128	LUAD16	IA
CYP2F1_GATA3	96	0.10146221369680412	LUAD16	IA
CYP3A5_GATA3	12	-0.029858666590346226	LUAD16	IA
CYP3A5_GATA3	128	0.15707985269784946	LUAD16	IA
CYP3A5_GATA3	16	-0.03916819467686375	LUAD16	IA
CYP3A5_GATA3	192	0.24641338279820615	LUAD16	IA
CYP3A5_GATA3	24	-0.04854345107686274	LUAD16	IA
CYP3A5_GATA3	256	0.2558981188122008	LUAD16	IA
CYP3A5_GATA3	32	-0.046466373477551955	LUAD16	IA
CYP3A5_GATA3	384	0.276788201448906	LUAD16	IA
CYP3A5_GATA3	48	-0.02345275503548522	LUAD16	IA
CYP3A5_GATA3	64	0.01706296713099321	LUAD16	IA
CYP3A5_GATA3	8	-0.017649084199013242	LUAD16	IA
CYP3A5_GATA3	96	0.10186106118690164	LUAD16	IA
CYTIP_GATA3	12	0.21335919497170686	LUAD16	IA
CYTIP_GATA3	128	0.5338082440429606	LUAD16	IA
CYTIP_GATA3	16	0.26292041519713183	LUAD16	IA
CYTIP_GATA3	192	0.5636609187459347	LUAD16	IA
CYTIP_GATA3	24	0.3265637030110261	LUAD16	IA
CYTIP_GATA3	256	0.5440485878474439	LUAD16	IA
CYTIP_GATA3	32	0.35931359971163296	LUAD16	IA
CYTIP_GATA3	384	0.4815780792058182	LUAD16	IA
CYTIP_GATA3	48	0.40793126970953025	LUAD16	IA
CYTIP_GATA3	64	0.4510793862955252	LUAD16	IA
CYTIP_GATA3	8	0.14192565612770397	LUAD16	IA
CYTIP_GATA3	96	0.5128787190198996	LUAD16	IA
DAPL1_GATA3	12	0.004358734261480719	LUAD16	IA
DAPL1_GATA3	128	0.12465833427641416	LUAD16	IA
DAPL1_GATA3	16	0.006340334929573879	LUAD16	IA
DAPL1_GATA3	192	0.18141833176248037	LUAD16	IA
DAPL1_GATA3	24	0.012222248177554521	LUAD16	IA
DAPL1_GATA3	256	0.22485590701643776	LUAD16	IA
DAPL1_GATA3	32	0.017008249121753277	LUAD16	IA
DAPL1_GATA3	384	0.2515004297359084	LUAD16	IA
DAPL1_GATA3	48	0.02934112331584456	LUAD16	IA
DAPL1_GATA3	64	0.045419372792293404	LUAD16	IA
DAPL1_GATA3	8	0.0016874497522508054	LUAD16	IA
DAPL1_GATA3	96	0.07859575782852549	LUAD16	IA
DNAJB9_GATA3	12	-0.005878079505729387	LUAD16	IA
DNAJB9_GATA3	128	0.21203079958441645	LUAD16	IA
DNAJB9_GATA3	16	-0.005243714473319653	LUAD16	IA
DNAJB9_GATA3	192	0.28476582655281185	LUAD16	IA
DNAJB9_GATA3	24	0.00333390341864253	LUAD16	IA
DNAJB9_GATA3	256	0.2785710408504743	LUAD16	IA
DNAJB9_GATA3	32	0.017706746462412323	LUAD16	IA
DNAJB9_GATA3	384	0.25535488946173823	LUAD16	IA
DNAJB9_GATA3	48	0.056005377001641106	LUAD16	IA
DNAJB9_GATA3	64	0.10070360597927878	LUAD16	IA
DNAJB9_GATA3	8	-0.0028447950839773258	LUAD16	IA
DNAJB9_GATA3	96	0.1770653540966311	LUAD16	IA
DUOX1_GATA3	12	-0.01645722455848924	LUAD16	IA
DUOX1_GATA3	128	0.07011766369468808	LUAD16	IA
DUOX1_GATA3	16	-0.02131874175394404	LUAD16	IA
DUOX1_GATA3	192	0.13438470054051965	LUAD16	IA
DUOX1_GATA3	24	-0.029045500924409703	LUAD16	IA
DUOX1_GATA3	256	0.14776431788727737	LUAD16	IA
DUOX1_GATA3	32	-0.031373473038861975	LUAD16	IA
DUOX1_GATA3	384	0.1418951354812276	LUAD16	IA
DUOX1_GATA3	48	-0.02798087886193655	LUAD16	IA
DUOX1_GATA3	64	-0.015899255034120166	LUAD16	IA
DUOX1_GATA3	8	-0.010299318762068233	LUAD16	IA
DUOX1_GATA3	96	0.023332632711837036	LUAD16	IA
EGFR_GATA3	12	-0.03735300081846152	LUAD16	IA
EGFR_GATA3	128	0.11348450492276167	LUAD16	IA
EGFR_GATA3	16	-0.04848745207250639	LUAD16	IA
EGFR_GATA3	192	0.16461528006242723	LUAD16	IA
EGFR_GATA3	24	-0.05416277555553902	LUAD16	IA
EGFR_GATA3	256	0.16245304338053065	LUAD16	IA
EGFR_GATA3	32	-0.050375210058074243	LUAD16	IA
EGFR_GATA3	384	0.15145424045408795	LUAD16	IA
EGFR_GATA3	48	-0.02450886272717905	LUAD16	IA
EGFR_GATA3	64	0.01188410837935193	LUAD16	IA
EGFR_GATA3	8	-0.02309003577899791	LUAD16	IA
EGFR_GATA3	96	0.07461798285841927	LUAD16	IA
ELN_GATA3	12	-0.001525889413207443	LUAD16	IA
ELN_GATA3	128	-0.0028954139557917846	LUAD16	IA
ELN_GATA3	16	-0.0010860187279331526	LUAD16	IA
ELN_GATA3	192	-0.0024355810210300423	LUAD16	IA
ELN_GATA3	24	3.344382511987654e-4	LUAD16	IA
ELN_GATA3	256	0.001437170201481156	LUAD16	IA
ELN_GATA3	32	-2.242012442713486e-4	LUAD16	IA
ELN_GATA3	384	-0.0057738178914801645	LUAD16	IA
ELN_GATA3	48	-8.334968251360368e-4	LUAD16	IA
ELN_GATA3	64	-0.002815835181720227	LUAD16	IA
ELN_GATA3	8	-0.0011131751487678879	LUAD16	IA
ELN_GATA3	96	9.54585774085161e-4	LUAD16	IA
ERBB2_GATA3	12	-0.06252792119631273	LUAD16	IA
ERBB2_GATA3	128	0.11096913830950303	LUAD16	IA
ERBB2_GATA3	16	-0.07143334729747172	LUAD16	IA
ERBB2_GATA3	192	0.16879716052199512	LUAD16	IA
ERBB2_GATA3	24	-0.06719517320904268	LUAD16	IA
ERBB2_GATA3	256	0.17028126063322938	LUAD16	IA
ERBB2_GATA3	32	-0.05360910643361521	LUAD16	IA
ERBB2_GATA3	384	0.16362499986836196	LUAD16	IA
ERBB2_GATA3	48	-0.02126027551430895	LUAD16	IA
ERBB2_GATA3	64	0.015420643840396132	LUAD16	IA
ERBB2_GATA3	8	-0.04605918699021349	LUAD16	IA
ERBB2_GATA3	96	0.07328841250014347	LUAD16	IA
EREG_GATA3	12	0.012629488744700483	LUAD16	IA
EREG_GATA3	128	0.25324571599766893	LUAD16	IA
EREG_GATA3	16	0.02436421203982325	LUAD16	IA
EREG_GATA3	192	0.26534656002483903	LUAD16	IA
EREG_GATA3	24	0.05093850980487634	LUAD16	IA
EREG_GATA3	256	0.26769275708765283	LUAD16	IA
EREG_GATA3	32	0.07875631614506143	LUAD16	IA
EREG_GATA3	384	0.24714588990298564	LUAD16	IA
EREG_GATA3	48	0.12422836449837532	LUAD16	IA
EREG_GATA3	64	0.16860813915639328	LUAD16	IA
EREG_GATA3	8	0.006017476641028647	LUAD16	IA
EREG_GATA3	96	0.22438573586178784	LUAD16	IA
ETV5_GATA3	12	-0.043543869422042004	LUAD16	IA
ETV5_GATA3	128	0.11574844530844604	LUAD16	IA
ETV5_GATA3	16	-0.0552087487643933	LUAD16	IA
ETV5_GATA3	192	0.16734961504433413	LUAD16	IA
ETV5_GATA3	24	-0.05798244420409899	LUAD16	IA
ETV5_GATA3	256	0.16046598484494706	LUAD16	IA
ETV5_GATA3	32	-0.04929445855644435	LUAD16	IA
ETV5_GATA3	384	0.14822588106527945	LUAD16	IA
ETV5_GATA3	48	-0.019184570318584247	LUAD16	IA
ETV5_GATA3	64	0.019042512054108226	LUAD16	IA
ETV5_GATA3	8	-0.027083853318010637	LUAD16	IA
ETV5_GATA3	96	0.08108093610406941	LUAD16	IA
F2RL3_GATA3	12	-5.3119094235232516e-5	LUAD16	IA
F2RL3_GATA3	128	0.054719913356200425	LUAD16	IA
F2RL3_GATA3	16	0.0019804262536289204	LUAD16	IA
F2RL3_GATA3	192	0.09980484555336058	LUAD16	IA
F2RL3_GATA3	24	0.003995000032958785	LUAD16	IA
F2RL3_GATA3	256	0.113589920347761	LUAD16	IA
F2RL3_GATA3	32	0.004610403349545386	LUAD16	IA
F2RL3_GATA3	384	0.1380549322059868	LUAD16	IA
F2RL3_GATA3	48	0.010816237282473945	LUAD16	IA
F2RL3_GATA3	64	0.016590862141936762	LUAD16	IA
F2RL3_GATA3	8	-4.393708639658216e-4	LUAD16	IA
F2RL3_GATA3	96	0.039269134114728765	LUAD16	IA
F3_GATA3	12	-0.014281912188531367	LUAD16	IA
F3_GATA3	128	0.1734590310485021	LUAD16	IA
F3_GATA3	16	-0.017633557515223244	LUAD16	IA
F3_GATA3	192	0.22954186679782734	LUAD16	IA
F3_GATA3	24	-0.014860181670732305	LUAD16	IA
F3_GATA3	256	0.23365412293442245	LUAD16	IA
F3_GATA3	32	-0.0033993675071117774	LUAD16	IA
F3_GATA3	384	0.22154506049080364	LUAD16	IA
F3_GATA3	48	0.02997343421058053	LUAD16	IA
F3_GATA3	64	0.06852057917063502	LUAD16	IA
F3_GATA3	8	-0.00890984303023586	LUAD16	IA
F3_GATA3	96	0.13125078968420406	LUAD16	IA
FABP4_GATA3	12	-0.011000326777667125	LUAD16	IA
FABP4_GATA3	128	-0.03434652003781087	LUAD16	IA
FABP4_GATA3	16	-0.016504803320348257	LUAD16	IA
FABP4_GATA3	192	-0.04295307958028276	LUAD16	IA
FABP4_GATA3	24	-0.025328120852818298	LUAD16	IA
FABP4_GATA3	256	-0.03556444785352025	LUAD16	IA
FABP4_GATA3	32	-0.032948730231708356	LUAD16	IA
FABP4_GATA3	384	-0.0469664717725425	LUAD16	IA
FABP4_GATA3	48	-0.041975696584802276	LUAD16	IA
FABP4_GATA3	64	-0.04230956374689375	LUAD16	IA
FABP4_GATA3	8	-0.005746586883290818	LUAD16	IA
FABP4_GATA3	96	-0.04812425246323472	LUAD16	IA
FAP_GATA3	12	0.039971214627965226	LUAD16	IA
FAP_GATA3	128	0.30760156442271064	LUAD16	IA
FAP_GATA3	16	0.05689659330374651	LUAD16	IA
FAP_GATA3	192	0.3738736746909471	LUAD16	IA
FAP_GATA3	24	0.08917826115412364	LUAD16	IA
FAP_GATA3	256	0.3712300311807647	LUAD16	IA
FAP_GATA3	32	0.12140869364344556	LUAD16	IA
FAP_GATA3	384	0.3458125646286867	LUAD16	IA
FAP_GATA3	48	0.16547638496106393	LUAD16	IA
FAP_GATA3	64	0.21218110522521647	LUAD16	IA
FAP_GATA3	8	0.021913699792549066	LUAD16	IA
FAP_GATA3	96	0.2782951256605666	LUAD16	IA
FCGR2B_GATA3	12	0.029436144250427503	LUAD16	IA
FCGR2B_GATA3	128	0.3880274066464995	LUAD16	IA
FCGR2B_GATA3	16	0.04647370588178573	LUAD16	IA
FCGR2B_GATA3	192	0.45180648041619526	LUAD16	IA
FCGR2B_GATA3	24	0.08388932458785339	LUAD16	IA
FCGR2B_GATA3	256	0.44689443004334195	LUAD16	IA
FCGR2B_GATA3	32	0.12225136025463991	LUAD16	IA
FCGR2B_GATA3	384	0.4125398111065921	LUAD16	IA
FCGR2B_GATA3	48	0.18973611160460177	LUAD16	IA
FCGR2B_GATA3	64	0.2552655287688924	LUAD16	IA
FCGR2B_GATA3	8	0.01568493876189896	LUAD16	IA
FCGR2B_GATA3	96	0.3454998093437128	LUAD16	IA
FCMR_GATA3	12	0.21596084367832036	LUAD16	IA
FCMR_GATA3	128	0.5253713985596946	LUAD16	IA
FCMR_GATA3	16	0.27041601175529634	LUAD16	IA
FCMR_GATA3	192	0.5532415176860983	LUAD16	IA
FCMR_GATA3	24	0.33796257884625314	LUAD16	IA
FCMR_GATA3	256	0.5317289360959363	LUAD16	IA
FCMR_GATA3	32	0.374028821792127	LUAD16	IA
FCMR_GATA3	384	0.4652245310788097	LUAD16	IA
FCMR_GATA3	48	0.4155996130810257	LUAD16	IA
FCMR_GATA3	64	0.4499497760457788	LUAD16	IA
FCMR_GATA3	8	0.1432893325448322	LUAD16	IA
FCMR_GATA3	96	0.505524534665802	LUAD16	IA
FDCSP_GATA3	12	0.13546580271374986	LUAD16	IA
FDCSP_GATA3	128	0.39487353358867117	LUAD16	IA
FDCSP_GATA3	16	0.1859419855375286	LUAD16	IA
FDCSP_GATA3	192	0.4102034026156379	LUAD16	IA
FDCSP_GATA3	24	0.26163524015902256	LUAD16	IA
FDCSP_GATA3	256	0.4065786029786753	LUAD16	IA
FDCSP_GATA3	32	0.30259445626626136	LUAD16	IA
FDCSP_GATA3	384	0.3637035047879741	LUAD16	IA
FDCSP_GATA3	48	0.3468108969687296	LUAD16	IA
FDCSP_GATA3	64	0.36919379100438227	LUAD16	IA
FDCSP_GATA3	8	0.07972112376797455	LUAD16	IA
FDCSP_GATA3	96	0.3860709882740972	LUAD16	IA
FGF18_GATA3	12	9.057159713200095e-4	LUAD16	IA
FGF18_GATA3	128	0.06847031736089287	LUAD16	IA
FGF18_GATA3	16	0.0026456923907820892	LUAD16	IA
FGF18_GATA3	192	0.09783543119687885	LUAD16	IA
FGF18_GATA3	24	0.009198023098035335	LUAD16	IA
FGF18_GATA3	256	0.14584915990994268	LUAD16	IA
FGF18_GATA3	32	0.012180565292499532	LUAD16	IA
FGF18_GATA3	384	0.14988987325341097	LUAD16	IA
FGF18_GATA3	48	0.014901030962818912	LUAD16	IA
FGF18_GATA3	64	0.025411010255845797	LUAD16	IA
FGF18_GATA3	8	9.117310529753673e-4	LUAD16	IA
FGF18_GATA3	96	0.041986487948435805	LUAD16	IA
FGFR4_GATA3	12	-0.005441368842789082	LUAD16	IA
FGFR4_GATA3	128	0.12677964762201738	LUAD16	IA
FGFR4_GATA3	16	-0.008792734069471023	LUAD16	IA
FGFR4_GATA3	192	0.20355461268084205	LUAD16	IA
FGFR4_GATA3	24	-0.011961152605329163	LUAD16	IA
FGFR4_GATA3	256	0.22064617889798951	LUAD16	IA
FGFR4_GATA3	32	-0.012545592629316853	LUAD16	IA
FGFR4_GATA3	384	0.2163670488260683	LUAD16	IA
FGFR4_GATA3	48	-0.0030982036416388526	LUAD16	IA
FGFR4_GATA3	64	0.012660770373707322	LUAD16	IA
FGFR4_GATA3	8	-0.0032467813402336314	LUAD16	IA
FGFR4_GATA3	96	0.0773102495935	LUAD16	IA
FOS_GATA3	12	0.007210729295733607	LUAD16	IA
FOS_GATA3	128	0.24514408366327453	LUAD16	IA
FOS_GATA3	16	0.012705418014287545	LUAD16	IA
FOS_GATA3	192	0.3211436276538406	LUAD16	IA
FOS_GATA3	24	0.022569641296531766	LUAD16	IA
FOS_GATA3	256	0.3157102243891871	LUAD16	IA
FOS_GATA3	32	0.037992121273904174	LUAD16	IA
FOS_GATA3	384	0.3028557687411462	LUAD16	IA
FOS_GATA3	48	0.07657667300014782	LUAD16	IA
FOS_GATA3	64	0.12360170409939246	LUAD16	IA
FOS_GATA3	8	0.003959836919952574	LUAD16	IA
FOS_GATA3	96	0.20596926044093333	LUAD16	IA
FOXA1_GATA3	12	-0.06157040432082109	LUAD16	IA
FOXA1_GATA3	128	0.0987337249920879	LUAD16	IA
FOXA1_GATA3	16	-0.07982916278510929	LUAD16	IA
FOXA1_GATA3	192	0.17337791834332275	LUAD16	IA
FOXA1_GATA3	24	-0.09654018231070528	LUAD16	IA
FOXA1_GATA3	256	0.18270320953982885	LUAD16	IA
FOXA1_GATA3	32	-0.09745974072947307	LUAD16	IA
FOXA1_GATA3	384	0.17391990058155787	LUAD16	IA
FOXA1_GATA3	48	-0.07513919037010539	LUAD16	IA
FOXA1_GATA3	64	-0.03597848892307315	LUAD16	IA
FOXA1_GATA3	8	-0.0373338005851452	LUAD16	IA
FOXA1_GATA3	96	0.043898598644511205	LUAD16	IA
FOXA2_GATA3	12	-0.03880909531738049	LUAD16	IA
FOXA2_GATA3	128	0.05935733508955729	LUAD16	IA
FOXA2_GATA3	16	-0.05506255167791126	LUAD16	IA
FOXA2_GATA3	192	0.14005627384385508	LUAD16	IA
FOXA2_GATA3	24	-0.07600065054052531	LUAD16	IA
FOXA2_GATA3	256	0.15324297357628744	LUAD16	IA
FOXA2_GATA3	32	-0.0867481207037078	LUAD16	IA
FOXA2_GATA3	384	0.1367064257931844	LUAD16	IA
FOXA2_GATA3	48	-0.08230929784816216	LUAD16	IA
FOXA2_GATA3	64	-0.056151741009962335	LUAD16	IA
FOXA2_GATA3	8	-0.021378028472987545	LUAD16	IA
FOXA2_GATA3	96	0.003985890134107155	LUAD16	IA
FOXI1_GATA3	12	0.03376639324257704	LUAD16	IA
FOXI1_GATA3	128	0.285964382088175	LUAD16	IA
FOXI1_GATA3	16	0.05606781458300622	LUAD16	IA
FOXI1_GATA3	192	0.2855111869075461	LUAD16	IA
FOXI1_GATA3	24	0.10048822292280062	LUAD16	IA
FOXI1_GATA3	256	0.2847907866394843	LUAD16	IA
FOXI1_GATA3	32	0.14085665714163612	LUAD16	IA
FOXI1_GATA3	384	0.2463605969608485	LUAD16	IA
FOXI1_GATA3	48	0.19217015726202477	LUAD16	IA
FOXI1_GATA3	64	0.230306287715159	LUAD16	IA
FOXI1_GATA3	8	0.016478624888056154	LUAD16	IA
FOXI1_GATA3	96	0.2700168898164825	LUAD16	IA
FOXJ1_GATA3	12	-0.032376302012792055	LUAD16	IA
FOXJ1_GATA3	128	0.04826601427665106	LUAD16	IA
FOXJ1_GATA3	16	-0.04403756499692719	LUAD16	IA
FOXJ1_GATA3	192	0.12238935203509356	LUAD16	IA
FOXJ1_GATA3	24	-0.06174400623170783	LUAD16	IA
FOXJ1_GATA3	256	0.13359865114678768	LUAD16	IA
FOXJ1_GATA3	32	-0.07080530778171935	LUAD16	IA
FOXJ1_GATA3	384	0.13066451711404153	LUAD16	IA
FOXJ1_GATA3	48	-0.0705471597630216	LUAD16	IA
FOXJ1_GATA3	64	-0.05395527236169496	LUAD16	IA
FOXJ1_GATA3	8	-0.01959721589573525	LUAD16	IA
FOXJ1_GATA3	96	-0.002280360998307384	LUAD16	IA
FOXP3_GATA3	12	0.12268454329911996	LUAD16	IA
FOXP3_GATA3	128	0.40703683382484485	LUAD16	IA
FOXP3_GATA3	16	0.16121245681125942	LUAD16	IA
FOXP3_GATA3	192	0.46603267860772696	LUAD16	IA
FOXP3_GATA3	24	0.21827050323082495	LUAD16	IA
FOXP3_GATA3	256	0.4549177477021297	LUAD16	IA
FOXP3_GATA3	32	0.25173437333284115	LUAD16	IA
FOXP3_GATA3	384	0.4143029251925795	LUAD16	IA
FOXP3_GATA3	48	0.2920021092411083	LUAD16	IA
FOXP3_GATA3	64	0.33048177472657364	LUAD16	IA
FOXP3_GATA3	8	0.07891514853113238	LUAD16	IA
FOXP3_GATA3	96	0.38113926614602167	LUAD16	IA
FOXS1_GATA3	12	0.011010957779740996	LUAD16	IA
FOXS1_GATA3	128	0.18774064412175098	LUAD16	IA
FOXS1_GATA3	16	0.018330082045744482	LUAD16	IA
FOXS1_GATA3	192	0.23300957150671495	LUAD16	IA
FOXS1_GATA3	24	0.03266928387418645	LUAD16	IA
FOXS1_GATA3	256	0.2538957889788074	LUAD16	IA
FOXS1_GATA3	32	0.052207090659221515	LUAD16	IA
FOXS1_GATA3	384	0.2321608743488402	LUAD16	IA
FOXS1_GATA3	48	0.08160981267187084	LUAD16	IA
FOXS1_GATA3	64	0.11304144932175832	LUAD16	IA
FOXS1_GATA3	8	0.004885817843244798	LUAD16	IA
FOXS1_GATA3	96	0.16473261129406916	LUAD16	IA
FRY_GATA3	12	-0.01000108812489363	LUAD16	IA
FRY_GATA3	128	0.08780300385757804	LUAD16	IA
FRY_GATA3	16	-0.0138844795245664	LUAD16	IA
FRY_GATA3	192	0.1207068136894768	LUAD16	IA
FRY_GATA3	24	-0.014618295412418514	LUAD16	IA
FRY_GATA3	256	0.1316797363956472	LUAD16	IA
FRY_GATA3	32	-0.009418288384169147	LUAD16	IA
FRY_GATA3	384	0.11954797802996357	LUAD16	IA
FRY_GATA3	48	0.0055496817252475	LUAD16	IA
FRY_GATA3	64	0.029762806197271355	LUAD16	IA
FRY_GATA3	8	-0.0060741296592596	LUAD16	IA
FRY_GATA3	96	0.06913359781373643	LUAD16	IA
FRZB_GATA3	12	0.05051367193402803	LUAD16	IA
FRZB_GATA3	128	0.2729868543748296	LUAD16	IA
FRZB_GATA3	16	0.07107823259537886	LUAD16	IA
FRZB_GATA3	192	0.30685419156318905	LUAD16	IA
FRZB_GATA3	24	0.10960660393788806	LUAD16	IA
FRZB_GATA3	256	0.3123309231388178	LUAD16	IA
FRZB_GATA3	32	0.13694357957785475	LUAD16	IA
FRZB_GATA3	384	0.27421555631236444	LUAD16	IA
FRZB_GATA3	48	0.17395001211484235	LUAD16	IA
FRZB_GATA3	64	0.20488581550521215	LUAD16	IA
FRZB_GATA3	8	0.02729154017802056	LUAD16	IA
FRZB_GATA3	96	0.25566713229065996	LUAD16	IA
FSCN1_GATA3	12	0.09350202094999911	LUAD16	IA
