## Supplementary Table 2 for "Wayfarer: A multiscale framework for spatial analysis of tumor progression" (part 241 of 287)

pair	side	value	sample	stage
FSCN1_GATA3	128	0.3700307139951256	LUAD16	IA
FSCN1_GATA3	16	0.1274721967416434	LUAD16	IA
FSCN1_GATA3	192	0.42190720033771356	LUAD16	IA
FSCN1_GATA3	24	0.17436974031594188	LUAD16	IA
FSCN1_GATA3	256	0.3967680408911277	LUAD16	IA
FSCN1_GATA3	32	0.20458946160920755	LUAD16	IA
FSCN1_GATA3	384	0.37564040556725653	LUAD16	IA
FSCN1_GATA3	48	0.24470487451902023	LUAD16	IA
FSCN1_GATA3	64	0.28047995493830585	LUAD16	IA
FSCN1_GATA3	8	0.05473981383961492	LUAD16	IA
FSCN1_GATA3	96	0.34086696934109967	LUAD16	IA
FURIN_GATA3	12	-0.034438405936478206	LUAD16	IA
FURIN_GATA3	128	0.21804636961755214	LUAD16	IA
FURIN_GATA3	16	-0.030751975819525105	LUAD16	IA
FURIN_GATA3	192	0.27533547344637804	LUAD16	IA
FURIN_GATA3	24	-0.00841633847616989	LUAD16	IA
FURIN_GATA3	256	0.2688392981584582	LUAD16	IA
FURIN_GATA3	32	0.014648590170052723	LUAD16	IA
FURIN_GATA3	384	0.25410157013914153	LUAD16	IA
FURIN_GATA3	48	0.06282584980286375	LUAD16	IA
FURIN_GATA3	64	0.10883979909975246	LUAD16	IA
FURIN_GATA3	8	-0.030068313325905732	LUAD16	IA
FURIN_GATA3	96	0.1810948791042995	LUAD16	IA
GATA2_GATA3	12	0.020313334372581184	LUAD16	IA
GATA2_GATA3	128	0.3699090057197997	LUAD16	IA
GATA2_GATA3	16	0.0345773835957495	LUAD16	IA
GATA2_GATA3	192	0.43675651917036984	LUAD16	IA
GATA2_GATA3	24	0.06970129461148528	LUAD16	IA
GATA2_GATA3	256	0.4436140759400228	LUAD16	IA
GATA2_GATA3	32	0.10680886463537816	LUAD16	IA
GATA2_GATA3	384	0.424457785956049	LUAD16	IA
GATA2_GATA3	48	0.16769039735685584	LUAD16	IA
GATA2_GATA3	64	0.22789596317065267	LUAD16	IA
GATA2_GATA3	8	0.010208151204255164	LUAD16	IA
GATA2_GATA3	96	0.328725878648101	LUAD16	IA
ACE_GDF10	12	0.00807316367634663	LUAD16	IA
ACE_GDF10	128	0.08799195904412135	LUAD16	IA
ACE_GDF10	16	0.01024850753124037	LUAD16	IA
ACE_GDF10	192	0.12580395742550035	LUAD16	IA
ACE_GDF10	24	0.01503175530065637	LUAD16	IA
ACE_GDF10	256	0.12232717390681382	LUAD16	IA
ACE_GDF10	32	0.018615910610825404	LUAD16	IA
ACE_GDF10	384	0.11649360687708166	LUAD16	IA
ACE_GDF10	48	0.030324102320835548	LUAD16	IA
ACE_GDF10	64	0.04367342991596997	LUAD16	IA
ACE_GDF10	8	0.00439409441987101	LUAD16	IA
ACE_GDF10	96	0.0675022603145613	LUAD16	IA
ACE2_GDF10	12	-0.009200943664833408	LUAD16	IA
ACE2_GDF10	128	0.007464319872580888	LUAD16	IA
ACE2_GDF10	16	-0.012310318248991111	LUAD16	IA
ACE2_GDF10	192	0.0404680888760697	LUAD16	IA
ACE2_GDF10	24	-0.01924720972001894	LUAD16	IA
ACE2_GDF10	256	0.04843994002123047	LUAD16	IA
ACE2_GDF10	32	-0.021186578702592725	LUAD16	IA
ACE2_GDF10	384	0.041996021217556204	LUAD16	IA
ACE2_GDF10	48	-0.019576401415665846	LUAD16	IA
ACE2_GDF10	64	-0.017652551262511123	LUAD16	IA
ACE2_GDF10	8	-0.005328068414083503	LUAD16	IA
ACE2_GDF10	96	-0.005889546253508761	LUAD16	IA
ACTA2_GDF10	12	0.0487497765087786	LUAD16	IA
ACTA2_GDF10	128	0.16960674486807498	LUAD16	IA
ACTA2_GDF10	16	0.06069181233340699	LUAD16	IA
ACTA2_GDF10	192	0.20040756359449624	LUAD16	IA
ACTA2_GDF10	24	0.07821944038140687	LUAD16	IA
ACTA2_GDF10	256	0.19590385167021163	LUAD16	IA
ACTA2_GDF10	32	0.09018347482778942	LUAD16	IA
ACTA2_GDF10	384	0.21105786130539886	LUAD16	IA
ACTA2_GDF10	48	0.1102299419615381	LUAD16	IA
ACTA2_GDF10	64	0.12647454792333826	LUAD16	IA
ACTA2_GDF10	8	0.0334425450720922	LUAD16	IA
ACTA2_GDF10	96	0.14471300166685605	LUAD16	IA
ADGRL4_GDF10	12	0.020755103556446376	LUAD16	IA
ADGRL4_GDF10	128	0.18234295832607852	LUAD16	IA
ADGRL4_GDF10	16	0.030561515762939723	LUAD16	IA
ADGRL4_GDF10	192	0.21617052784419563	LUAD16	IA
ADGRL4_GDF10	24	0.050808720138439775	LUAD16	IA
ADGRL4_GDF10	256	0.23253653990072484	LUAD16	IA
ADGRL4_GDF10	32	0.06874951746503048	LUAD16	IA
ADGRL4_GDF10	384	0.26493315518837013	LUAD16	IA
ADGRL4_GDF10	48	0.10329641703031159	LUAD16	IA
ADGRL4_GDF10	64	0.12984787306992449	LUAD16	IA
ADGRL4_GDF10	8	0.009583790086632172	LUAD16	IA
ADGRL4_GDF10	96	0.161460381316482	LUAD16	IA
AGT_GDF10	12	-0.005939221185670287	LUAD16	IA
AGT_GDF10	128	0.013398393914035222	LUAD16	IA
AGT_GDF10	16	-0.009656164979127954	LUAD16	IA
AGT_GDF10	192	0.05112788920357858	LUAD16	IA
AGT_GDF10	24	-0.014562492808484765	LUAD16	IA
AGT_GDF10	256	0.0348934275862898	LUAD16	IA
AGT_GDF10	32	-0.017547690048107103	LUAD16	IA
AGT_GDF10	384	0.034062038374756284	LUAD16	IA
AGT_GDF10	48	-0.014965503497487674	LUAD16	IA
AGT_GDF10	64	-0.013409109624910315	LUAD16	IA
AGT_GDF10	8	-0.0033533900138261047	LUAD16	IA
AGT_GDF10	96	0.00310361092441995	LUAD16	IA
AK1_GDF10	12	9.292871222782693e-4	LUAD16	IA
AK1_GDF10	128	0.11004387186412946	LUAD16	IA
AK1_GDF10	16	0.004312662750514901	LUAD16	IA
AK1_GDF10	192	0.151901705993106	LUAD16	IA
AK1_GDF10	24	0.014926422241498722	LUAD16	IA
AK1_GDF10	256	0.1753840021661202	LUAD16	IA
AK1_GDF10	32	0.027234698435731085	LUAD16	IA
AK1_GDF10	384	0.13713145843871208	LUAD16	IA
AK1_GDF10	48	0.052327670861420095	LUAD16	IA
AK1_GDF10	64	0.0725804607838773	LUAD16	IA
AK1_GDF10	8	-9.366170062572019e-4	LUAD16	IA
AK1_GDF10	96	0.09545804002575334	LUAD16	IA
AKR1C1_GDF10	12	-0.027086261852899304	LUAD16	IA
AKR1C1_GDF10	128	0.08878341188975515	LUAD16	IA
AKR1C1_GDF10	16	-0.029583439793136778	LUAD16	IA
AKR1C1_GDF10	192	0.13369749130576003	LUAD16	IA
AKR1C1_GDF10	24	-0.02650060166379442	LUAD16	IA
AKR1C1_GDF10	256	0.14790894788508002	LUAD16	IA
AKR1C1_GDF10	32	-0.01652445004546183	LUAD16	IA
AKR1C1_GDF10	384	0.13485144309162642	LUAD16	IA
AKR1C1_GDF10	48	0.008669685191681396	LUAD16	IA
AKR1C1_GDF10	64	0.031490638421417305	LUAD16	IA
AKR1C1_GDF10	8	-0.01958085017955801	LUAD16	IA
AKR1C1_GDF10	96	0.06585759207960816	LUAD16	IA
ALDH1A3_GDF10	12	0.018612858153677157	LUAD16	IA
ALDH1A3_GDF10	128	0.13365024803816086	LUAD16	IA
ALDH1A3_GDF10	16	0.02603205365862823	LUAD16	IA
ALDH1A3_GDF10	192	0.16056591475847592	LUAD16	IA
ALDH1A3_GDF10	24	0.03764531479619229	LUAD16	IA
ALDH1A3_GDF10	256	0.1997210643156869	LUAD16	IA
ALDH1A3_GDF10	32	0.051654101978023864	LUAD16	IA
ALDH1A3_GDF10	384	0.1981402011153608	LUAD16	IA
ALDH1A3_GDF10	48	0.07197623728814496	LUAD16	IA
ALDH1A3_GDF10	64	0.09438472178442382	LUAD16	IA
ALDH1A3_GDF10	8	0.01148842515448258	LUAD16	IA
ALDH1A3_GDF10	96	0.11698545946140065	LUAD16	IA
APOE_GDF10	12	0.003855827685987002	LUAD16	IA
APOE_GDF10	128	0.016436900707588204	LUAD16	IA
APOE_GDF10	16	0.00648922942409978	LUAD16	IA
APOE_GDF10	192	0.025464719748590874	LUAD16	IA
APOE_GDF10	24	0.009007025644805017	LUAD16	IA
APOE_GDF10	256	0.02564634305876411	LUAD16	IA
APOE_GDF10	32	0.01115802683346255	LUAD16	IA
APOE_GDF10	384	0.03447179469347417	LUAD16	IA
APOE_GDF10	48	0.017015504329338203	LUAD16	IA
APOE_GDF10	64	0.02098984358597338	LUAD16	IA
APOE_GDF10	8	9.430293608754007e-4	LUAD16	IA
APOE_GDF10	96	0.020193822575961216	LUAD16	IA
APOLD1_GDF10	12	0.012915384779601252	LUAD16	IA
APOLD1_GDF10	128	0.13240323924617511	LUAD16	IA
APOLD1_GDF10	16	0.020062447958033067	LUAD16	IA
APOLD1_GDF10	192	0.1578338378971104	LUAD16	IA
APOLD1_GDF10	24	0.03188730508700826	LUAD16	IA
APOLD1_GDF10	256	0.18628709355394935	LUAD16	IA
APOLD1_GDF10	32	0.044506637290342765	LUAD16	IA
APOLD1_GDF10	384	0.2033889538522014	LUAD16	IA
APOLD1_GDF10	48	0.06450919103391645	LUAD16	IA
APOLD1_GDF10	64	0.08534524787771221	LUAD16	IA
APOLD1_GDF10	8	0.0064981328858268305	LUAD16	IA
APOLD1_GDF10	96	0.11305283696796463	LUAD16	IA
AQP9_GDF10	12	-0.008265096115022625	LUAD16	IA
AQP9_GDF10	128	-0.03318952676632508	LUAD16	IA
AQP9_GDF10	16	-0.011482394167704128	LUAD16	IA
AQP9_GDF10	192	-0.004114672228739502	LUAD16	IA
AQP9_GDF10	24	-0.01769177085631548	LUAD16	IA
AQP9_GDF10	256	0.00596039480304938	LUAD16	IA
AQP9_GDF10	32	-0.026698519304414754	LUAD16	IA
AQP9_GDF10	384	0.03798365583050247	LUAD16	IA
AQP9_GDF10	48	-0.03171952737547834	LUAD16	IA
AQP9_GDF10	64	-0.031508223004442205	LUAD16	IA
AQP9_GDF10	8	-0.0042626587690951945	LUAD16	IA
AQP9_GDF10	96	-0.032362067662941266	LUAD16	IA
ASCL1_GDF10	12	-2.6956853933866144e-4	LUAD16	IA
ASCL1_GDF10	128	0.00977628696757299	LUAD16	IA
ASCL1_GDF10	16	-5.271677660951485e-4	LUAD16	IA
ASCL1_GDF10	192	0.0017057489991409386	LUAD16	IA
ASCL1_GDF10	24	-0.0010905183372896842	LUAD16	IA
ASCL1_GDF10	256	0.038844504031333965	LUAD16	IA
ASCL1_GDF10	32	6.683887640651327e-4	LUAD16	IA
ASCL1_GDF10	384	0.025863108043406326	LUAD16	IA
ASCL1_GDF10	48	0.0023959365338800864	LUAD16	IA
ASCL1_GDF10	64	0.0024934718641270457	LUAD16	IA
ASCL1_GDF10	8	-8.833894746566669e-4	LUAD16	IA
ASCL1_GDF10	96	3.1186510748572923e-4	LUAD16	IA
ASCL2_GDF10	12	8.984579588295615e-4	LUAD16	IA
ASCL2_GDF10	128	0.06809845326723667	LUAD16	IA
ASCL2_GDF10	16	0.0013296616287618863	LUAD16	IA
ASCL2_GDF10	192	0.11178647217965029	LUAD16	IA
ASCL2_GDF10	24	0.005963181114218375	LUAD16	IA
ASCL2_GDF10	256	0.14359655319373182	LUAD16	IA
ASCL2_GDF10	32	0.004975225917151016	LUAD16	IA
ASCL2_GDF10	384	0.1439926178046691	LUAD16	IA
ASCL2_GDF10	48	0.01846829293779826	LUAD16	IA
ASCL2_GDF10	64	0.025532477933547574	LUAD16	IA
ASCL2_GDF10	8	7.279276584237276e-4	LUAD16	IA
ASCL2_GDF10	96	0.0508513506252088	LUAD16	IA
ASPM_GDF10	12	-0.0042568679386972225	LUAD16	IA
ASPM_GDF10	128	-0.05758203558179288	LUAD16	IA
ASPM_GDF10	16	-0.005174015836101816	LUAD16	IA
ASPM_GDF10	192	-0.09202175101017215	LUAD16	IA
ASPM_GDF10	24	-0.009544699195555149	LUAD16	IA
ASPM_GDF10	256	-0.08558105763877409	LUAD16	IA
ASPM_GDF10	32	-0.016149825536785074	LUAD16	IA
ASPM_GDF10	384	-0.0913565866282271	LUAD16	IA
ASPM_GDF10	48	-0.026323568497413744	LUAD16	IA
ASPM_GDF10	64	-0.04173032401194099	LUAD16	IA
ASPM_GDF10	8	-0.002148267355796156	LUAD16	IA
ASPM_GDF10	96	-0.054128181088148056	LUAD16	IA
ATF4_GDF10	12	-0.004891543085254409	LUAD16	IA
ATF4_GDF10	128	0.11658156920922892	LUAD16	IA
ATF4_GDF10	16	0.0019886927449344516	LUAD16	IA
ATF4_GDF10	192	0.17090565034193353	LUAD16	IA
ATF4_GDF10	24	0.016198633758516604	LUAD16	IA
ATF4_GDF10	256	0.16369990553067865	LUAD16	IA
ATF4_GDF10	32	0.02937814418806614	LUAD16	IA
ATF4_GDF10	384	0.17105436754491024	LUAD16	IA
ATF4_GDF10	48	0.04826447840422889	LUAD16	IA
ATF4_GDF10	64	0.06873916542752541	LUAD16	IA
ATF4_GDF10	8	-0.008190067792299017	LUAD16	IA
ATF4_GDF10	96	0.09557709901747714	LUAD16	IA
ATF6_GDF10	12	-0.0021520846573475803	LUAD16	IA
ATF6_GDF10	128	0.08330764919187915	LUAD16	IA
ATF6_GDF10	16	-0.0020254994468951065	LUAD16	IA
ATF6_GDF10	192	0.13189809583053455	LUAD16	IA
ATF6_GDF10	24	0.001022243883492161	LUAD16	IA
ATF6_GDF10	256	0.13436843061008408	LUAD16	IA
ATF6_GDF10	32	0.006911907604158083	LUAD16	IA
ATF6_GDF10	384	0.12935846382624402	LUAD16	IA
ATF6_GDF10	48	0.02415953960012327	LUAD16	IA
ATF6_GDF10	64	0.04182071989108138	LUAD16	IA
ATF6_GDF10	8	-0.0017545540525649268	LUAD16	IA
ATF6_GDF10	96	0.0649265495658639	LUAD16	IA
ATP6V1G3_GDF10	12	-9.646638592618e-4	LUAD16	IA
ATP6V1G3_GDF10	128	-0.020621902912523495	LUAD16	IA
ATP6V1G3_GDF10	16	-0.002846534936853132	LUAD16	IA
ATP6V1G3_GDF10	192	-0.03276353703088726	LUAD16	IA
ATP6V1G3_GDF10	24	-0.0030640324423433347	LUAD16	IA
ATP6V1G3_GDF10	256	-0.03668166320131259	LUAD16	IA
ATP6V1G3_GDF10	32	-0.004426252292904848	LUAD16	IA
ATP6V1G3_GDF10	384	-0.04220727383962303	LUAD16	IA
ATP6V1G3_GDF10	48	-0.012026927339004468	LUAD16	IA
ATP6V1G3_GDF10	64	-0.014287738402727474	LUAD16	IA
ATP6V1G3_GDF10	8	-0.0010423143826611642	LUAD16	IA
ATP6V1G3_GDF10	96	-0.020221704386460447	LUAD16	IA
AXL_GDF10	12	0.02491876075179424	LUAD16	IA
AXL_GDF10	128	0.11800384583229452	LUAD16	IA
AXL_GDF10	16	0.033921774681288194	LUAD16	IA
AXL_GDF10	192	0.14735120392562356	LUAD16	IA
AXL_GDF10	24	0.04560856785181439	LUAD16	IA
AXL_GDF10	256	0.1674023235491724	LUAD16	IA
AXL_GDF10	32	0.05206201538351022	LUAD16	IA
AXL_GDF10	384	0.17140788810506352	LUAD16	IA
AXL_GDF10	48	0.06516868650471841	LUAD16	IA
AXL_GDF10	64	0.08145677024840607	LUAD16	IA
AXL_GDF10	8	0.01670581834651569	LUAD16	IA
AXL_GDF10	96	0.09953744476172703	LUAD16	IA
BANK1_GDF10	12	-0.016504031109427126	LUAD16	IA
BANK1_GDF10	128	0.007128374620544108	LUAD16	IA
BANK1_GDF10	16	-0.021307236010095314	LUAD16	IA
BANK1_GDF10	192	0.03857800860128574	LUAD16	IA
BANK1_GDF10	24	-0.02402839556224405	LUAD16	IA
BANK1_GDF10	256	0.01834433159090837	LUAD16	IA
BANK1_GDF10	32	-0.023859375810799624	LUAD16	IA
BANK1_GDF10	384	0.012246644543817919	LUAD16	IA
BANK1_GDF10	48	-0.02064768033502573	LUAD16	IA
BANK1_GDF10	64	-0.010651621339850616	LUAD16	IA
BANK1_GDF10	8	-0.01012502204953967	LUAD16	IA
BANK1_GDF10	96	0.004777450246833416	LUAD16	IA
BIRC3_GDF10	12	-2.8201697276511033e-4	LUAD16	IA
BIRC3_GDF10	128	0.02853351300209524	LUAD16	IA
BIRC3_GDF10	16	8.26844270387779e-5	LUAD16	IA
BIRC3_GDF10	192	0.0514091689960212	LUAD16	IA
BIRC3_GDF10	24	0.0020676449634957073	LUAD16	IA
BIRC3_GDF10	256	0.05570644782990297	LUAD16	IA
BIRC3_GDF10	32	0.0068329507405586335	LUAD16	IA
BIRC3_GDF10	384	0.026846351941829574	LUAD16	IA
BIRC3_GDF10	48	0.014698329960618492	LUAD16	IA
BIRC3_GDF10	64	0.023235521494872367	LUAD16	IA
BIRC3_GDF10	8	-4.040578112054124e-6	LUAD16	IA
BIRC3_GDF10	96	0.03383749584220094	LUAD16	IA
BMX_GDF10	12	-0.011751126418216302	LUAD16	IA
BMX_GDF10	128	-0.191827675001972	LUAD16	IA
BMX_GDF10	16	-0.019432718612316983	LUAD16	IA
BMX_GDF10	192	-0.2619048439176773	LUAD16	IA
BMX_GDF10	24	-0.034505922602532574	LUAD16	IA
BMX_GDF10	256	-0.2713040385923064	LUAD16	IA
BMX_GDF10	32	-0.05267448614758208	LUAD16	IA
BMX_GDF10	384	-0.3150381005746957	LUAD16	IA
BMX_GDF10	48	-0.08335930882435795	LUAD16	IA
BMX_GDF10	64	-0.11606976176180238	LUAD16	IA
BMX_GDF10	8	-0.006155294314514711	LUAD16	IA
BMX_GDF10	96	-0.16649187574945895	LUAD16	IA
C16orf89_GDF10	12	-0.008645127460235429	LUAD16	IA
C16orf89_GDF10	128	0.03346335129773108	LUAD16	IA
C16orf89_GDF10	16	-0.009851029697865612	LUAD16	IA
C16orf89_GDF10	192	0.05771582973227581	LUAD16	IA
C16orf89_GDF10	24	-0.008203739781116583	LUAD16	IA
C16orf89_GDF10	256	0.0708347781609059	LUAD16	IA
C16orf89_GDF10	32	-0.0013125441175623408	LUAD16	IA
C16orf89_GDF10	384	0.0318376845182246	LUAD16	IA
C16orf89_GDF10	48	0.007366724612865516	LUAD16	IA
C16orf89_GDF10	64	0.016342295590973572	LUAD16	IA
C16orf89_GDF10	8	-0.005654998034216157	LUAD16	IA
C16orf89_GDF10	96	0.029025096316514724	LUAD16	IA
C1QC_GDF10	12	1.0063229525812885e-4	LUAD16	IA
C1QC_GDF10	128	0.08105810169126627	LUAD16	IA
C1QC_GDF10	16	0.0016380229279576554	LUAD16	IA
C1QC_GDF10	192	0.11797349458051318	LUAD16	IA
C1QC_GDF10	24	0.006329859323335123	LUAD16	IA
C1QC_GDF10	256	0.11526321124309553	LUAD16	IA
C1QC_GDF10	32	0.009890012545865353	LUAD16	IA
C1QC_GDF10	384	0.1437018565203637	LUAD16	IA
C1QC_GDF10	48	0.02564163288359085	LUAD16	IA
C1QC_GDF10	64	0.047049309816566555	LUAD16	IA
C1QC_GDF10	8	-1.5628226865369057e-4	LUAD16	IA
C1QC_GDF10	96	0.07204381585738502	LUAD16	IA
CALB2_GDF10	12	0.00296868594015681	LUAD16	IA
CALB2_GDF10	128	-0.006451211335042934	LUAD16	IA
CALB2_GDF10	16	0.005154413923075391	LUAD16	IA
CALB2_GDF10	192	-0.03729956861977422	LUAD16	IA
CALB2_GDF10	24	0.008021993376042475	LUAD16	IA
CALB2_GDF10	256	-0.035382772500895485	LUAD16	IA
CALB2_GDF10	32	0.006423459941950803	LUAD16	IA
CALB2_GDF10	384	-0.06869720941764511	LUAD16	IA
CALB2_GDF10	48	0.008823967938774198	LUAD16	IA
CALB2_GDF10	64	0.005556974274847106	LUAD16	IA
CALB2_GDF10	8	0.003228536066902644	LUAD16	IA
CALB2_GDF10	96	-0.007145080904152871	LUAD16	IA
CALCA_GDF10	12	-0.006295617420737369	LUAD16	IA
CALCA_GDF10	128	-0.12174795397637955	LUAD16	IA
CALCA_GDF10	16	-0.009816669324573596	LUAD16	IA
CALCA_GDF10	192	-0.16099411410705178	LUAD16	IA
CALCA_GDF10	24	-0.018314567953598992	LUAD16	IA
CALCA_GDF10	256	-0.16724173676415274	LUAD16	IA
CALCA_GDF10	32	-0.028014765502774656	LUAD16	IA
CALCA_GDF10	384	-0.19637942767684025	LUAD16	IA
CALCA_GDF10	48	-0.050595236608761876	LUAD16	IA
CALCA_GDF10	64	-0.06683023979380832	LUAD16	IA
CALCA_GDF10	8	-0.003614552958242301	LUAD16	IA
CALCA_GDF10	96	-0.1105955286802095	LUAD16	IA
CAV1_GDF10	12	0.024682680798976085	LUAD16	IA
CAV1_GDF10	128	0.1839856122006958	LUAD16	IA
CAV1_GDF10	16	0.0369248031961344	LUAD16	IA
CAV1_GDF10	192	0.20540094723959018	LUAD16	IA
CAV1_GDF10	24	0.06008102873074201	LUAD16	IA
CAV1_GDF10	256	0.21540502254539404	LUAD16	IA
CAV1_GDF10	32	0.0800481267579981	LUAD16	IA
CAV1_GDF10	384	0.2340552114105819	LUAD16	IA
CAV1_GDF10	48	0.10583509447178309	LUAD16	IA
CAV1_GDF10	64	0.12972204266435608	LUAD16	IA
CAV1_GDF10	8	0.012986684264682528	LUAD16	IA
CAV1_GDF10	96	0.15551419174314068	LUAD16	IA
CCDC78_GDF10	12	-0.0060961660967167	LUAD16	IA
CCDC78_GDF10	128	0.11455763327123619	LUAD16	IA
CCDC78_GDF10	16	-0.003921533192522196	LUAD16	IA
CCDC78_GDF10	192	0.16045139590612095	LUAD16	IA
CCDC78_GDF10	24	0.0038958886466669814	LUAD16	IA
CCDC78_GDF10	256	0.21542511148225446	LUAD16	IA
CCDC78_GDF10	32	0.015291610966305824	LUAD16	IA
CCDC78_GDF10	384	0.21900128439440153	LUAD16	IA
CCDC78_GDF10	48	0.042200044245417574	LUAD16	IA
CCDC78_GDF10	64	0.06089516476819546	LUAD16	IA
CCDC78_GDF10	8	-0.006283773011077175	LUAD16	IA
CCDC78_GDF10	96	0.09590942140195957	LUAD16	IA
CCKAR_GDF10	12	-0.001658247847095089	LUAD16	IA
CCKAR_GDF10	128	-0.03363036016023176	LUAD16	IA
CCKAR_GDF10	16	-0.003158636812727758	LUAD16	IA
CCKAR_GDF10	192	-0.06736951307981012	LUAD16	IA
CCKAR_GDF10	24	-0.007797651933582962	LUAD16	IA
CCKAR_GDF10	256	-0.09294121355716202	LUAD16	IA
CCKAR_GDF10	32	-0.010616214095464685	LUAD16	IA
CCKAR_GDF10	384	-0.10171913926916731	LUAD16	IA
CCKAR_GDF10	48	-0.01626223172405332	LUAD16	IA
CCKAR_GDF10	64	-0.019736942894775036	LUAD16	IA
CCKAR_GDF10	8	-0.0014166650777944015	LUAD16	IA
CCKAR_GDF10	96	-0.024689577326525117	LUAD16	IA
CCL13_GDF10	12	0.0228322378996738	LUAD16	IA
CCL13_GDF10	128	0.06898768188920654	LUAD16	IA
CCL13_GDF10	16	0.030870500840867496	LUAD16	IA
CCL13_GDF10	192	0.06280716931150838	LUAD16	IA
CCL13_GDF10	24	0.04350865922799096	LUAD16	IA
CCL13_GDF10	256	0.0438732459387264	LUAD16	IA
CCL13_GDF10	32	0.052241280580086126	LUAD16	IA
CCL13_GDF10	384	0.06543822713506299	LUAD16	IA
CCL13_GDF10	48	0.0678530710147438	LUAD16	IA
CCL13_GDF10	64	0.07732731742274843	LUAD16	IA
CCL13_GDF10	8	0.013193214582474922	LUAD16	IA
CCL13_GDF10	96	0.08432902625871352	LUAD16	IA
CCL21_GDF10	12	0.011494084494956033	LUAD16	IA
CCL21_GDF10	128	0.014547776180125	LUAD16	IA
CCL21_GDF10	16	0.016035854217161034	LUAD16	IA
CCL21_GDF10	192	-0.00565471905986272	LUAD16	IA
CCL21_GDF10	24	0.02681616592455238	LUAD16	IA
CCL21_GDF10	256	-7.949099955693179e-4	LUAD16	IA
CCL21_GDF10	32	0.032584773131338354	LUAD16	IA
CCL21_GDF10	384	2.0727005010010013e-4	LUAD16	IA
CCL21_GDF10	48	0.03936860331387806	LUAD16	IA
CCL21_GDF10	64	0.03806951262347859	LUAD16	IA
CCL21_GDF10	8	0.005090918901939239	LUAD16	IA
CCL21_GDF10	96	0.0294946116843884	LUAD16	IA
CCL22_GDF10	12	-0.002183558171239934	LUAD16	IA
CCL22_GDF10	128	-0.025538766649475235	LUAD16	IA
CCL22_GDF10	16	-0.0038733214153209555	LUAD16	IA
CCL22_GDF10	192	0.007350434558804259	LUAD16	IA
CCL22_GDF10	24	-0.009648803055390643	LUAD16	IA
CCL22_GDF10	256	0.01331154105385929	LUAD16	IA
CCL22_GDF10	32	-0.014387733166690217	LUAD16	IA
CCL22_GDF10	384	-0.0015440620190374128	LUAD16	IA
CCL22_GDF10	48	-0.02038113625180371	LUAD16	IA
CCL22_GDF10	64	-0.027589853338594046	LUAD16	IA
CCL22_GDF10	8	-0.0010358269622609791	LUAD16	IA
CCL22_GDF10	96	-0.025043872381402956	LUAD16	IA
CCL23_GDF10	12	-0.004228811924977056	LUAD16	IA
CCL23_GDF10	128	-0.009201485517340376	LUAD16	IA
CCL23_GDF10	16	-0.005707708928116904	LUAD16	IA
CCL23_GDF10	192	0.01346416827236008	LUAD16	IA
CCL23_GDF10	24	-0.010559701036028312	LUAD16	IA
CCL23_GDF10	256	0.027189150915216204	LUAD16	IA
CCL23_GDF10	32	-0.013140967576946072	LUAD16	IA
CCL23_GDF10	384	0.03946272750221681	LUAD16	IA
CCL23_GDF10	48	-0.015440874634053737	LUAD16	IA
CCL23_GDF10	64	-0.017419786489785694	LUAD16	IA
CCL23_GDF10	8	-0.002065709635601615	LUAD16	IA
CCL23_GDF10	96	-0.012389120984656483	LUAD16	IA
CCND1_GDF10	12	-0.0033524065849423012	LUAD16	IA
CCND1_GDF10	128	0.10185740016982171	LUAD16	IA
CCND1_GDF10	16	-0.0016299456082639367	LUAD16	IA
CCND1_GDF10	192	0.1358133995018321	LUAD16	IA
CCND1_GDF10	24	0.0070714164583030115	LUAD16	IA
CCND1_GDF10	256	0.14912251088070894	LUAD16	IA
CCND1_GDF10	32	0.019187445076774837	LUAD16	IA
CCND1_GDF10	384	0.11398462127743089	LUAD16	IA
CCND1_GDF10	48	0.03589180644979173	LUAD16	IA
CCND1_GDF10	64	0.055948059205356795	LUAD16	IA
CCND1_GDF10	8	-0.004070542067618858	LUAD16	IA
CCND1_GDF10	96	0.07971308605282273	LUAD16	IA
CCNO_GDF10	12	-0.010248799948367603	LUAD16	IA
CCNO_GDF10	128	0.11967845803581666	LUAD16	IA
CCNO_GDF10	16	-0.01307616015580528	LUAD16	IA
CCNO_GDF10	192	0.1861111603817927	LUAD16	IA
CCNO_GDF10	24	-0.011578763646477253	LUAD16	IA
CCNO_GDF10	256	0.21765202780317014	LUAD16	IA
CCNO_GDF10	32	-0.005417112771857308	LUAD16	IA
CCNO_GDF10	384	0.21033576710372237	LUAD16	IA
CCNO_GDF10	48	0.01588137567143719	LUAD16	IA
CCNO_GDF10	64	0.03547027948826191	LUAD16	IA
CCNO_GDF10	8	-0.007402824618582445	LUAD16	IA
CCNO_GDF10	96	0.08193070885710588	LUAD16	IA
CCR7_GDF10	12	-0.001869352029783699	LUAD16	IA
CCR7_GDF10	128	-0.051557018904860794	LUAD16	IA
CCR7_GDF10	16	-0.002877580958022443	LUAD16	IA
CCR7_GDF10	192	-0.05391236549364233	LUAD16	IA
CCR7_GDF10	24	-0.0056489741543470475	LUAD16	IA
CCR7_GDF10	256	-0.04374627758843731	LUAD16	IA
CCR7_GDF10	32	-0.010601675924799516	LUAD16	IA
CCR7_GDF10	384	-0.07329867546924317	LUAD16	IA
CCR7_GDF10	48	-0.02099493279083223	LUAD16	IA
CCR7_GDF10	64	-0.026903624484835104	LUAD16	IA
CCR7_GDF10	8	-5.777077041798017e-4	LUAD16	IA
CCR7_GDF10	96	-0.048186312649129696	LUAD16	IA
CD163_GDF10	12	0.010163328249968155	LUAD16	IA
CD163_GDF10	128	0.027691404423176233	LUAD16	IA
CD163_GDF10	16	0.012154017125993758	LUAD16	IA
CD163_GDF10	192	0.038243419710820514	LUAD16	IA
CD163_GDF10	24	0.017034842453591572	LUAD16	IA
CD163_GDF10	256	0.038930445895467194	LUAD16	IA
CD163_GDF10	32	0.019426759259399358	LUAD16	IA
CD163_GDF10	384	0.07282507545884587	LUAD16	IA
CD163_GDF10	48	0.024645349895077606	LUAD16	IA
CD163_GDF10	64	0.036586366151268875	LUAD16	IA
CD163_GDF10	8	0.00589835591445525	LUAD16	IA
CD163_GDF10	96	0.03972006118544388	LUAD16	IA
CD19_GDF10	12	0.0029897810922386147	LUAD16	IA
CD19_GDF10	128	-0.036592782356699494	LUAD16	IA
CD19_GDF10	16	0.0037410150486989245	LUAD16	IA
CD19_GDF10	192	-0.07392241990010873	LUAD16	IA
CD19_GDF10	24	0.005689093968668881	LUAD16	IA
CD19_GDF10	256	-0.05794015694359779	LUAD16	IA
CD19_GDF10	32	0.004280445426719296	LUAD16	IA
CD19_GDF10	384	-0.08912351078615467	LUAD16	IA
CD19_GDF10	48	0.002933960569813411	LUAD16	IA
CD19_GDF10	64	-3.4257637282279276e-5	LUAD16	IA
CD19_GDF10	8	7.275302369155361e-4	LUAD16	IA
CD19_GDF10	96	-0.014430064614031273	LUAD16	IA
CD1C_GDF10	12	8.386381399862174e-4	LUAD16	IA
CD1C_GDF10	128	0.012121077117851934	LUAD16	IA
CD1C_GDF10	16	4.1285142384065387e-4	LUAD16	IA
CD1C_GDF10	192	0.04817040667787137	LUAD16	IA
CD1C_GDF10	24	4.0776086072348816e-4	LUAD16	IA
CD1C_GDF10	256	0.06583474805690995	LUAD16	IA
CD1C_GDF10	32	-0.004208592477227302	LUAD16	IA
CD1C_GDF10	384	0.08762361600624427	LUAD16	IA
CD1C_GDF10	48	-0.0027748096852166565	LUAD16	IA
CD1C_GDF10	64	-0.004914844497221717	LUAD16	IA
CD1C_GDF10	8	8.689604953058055e-4	LUAD16	IA
CD1C_GDF10	96	0.0019369739724501526	LUAD16	IA
CD1E_GDF10	12	-9.047081726283487e-4	LUAD16	IA
CD1E_GDF10	128	-0.0036115621825118524	LUAD16	IA
CD1E_GDF10	16	-0.0017485616007330731	LUAD16	IA
CD1E_GDF10	192	0.030605185124756906	LUAD16	IA
CD1E_GDF10	24	-0.004064836602663627	LUAD16	IA
CD1E_GDF10	256	0.048402028751039716	LUAD16	IA
CD1E_GDF10	32	-0.010554957169688938	LUAD16	IA
CD1E_GDF10	384	0.06390146796696784	LUAD16	IA
CD1E_GDF10	48	-0.016883599580768422	LUAD16	IA
CD1E_GDF10	64	-0.012181438610045638	LUAD16	IA
CD1E_GDF10	8	3.623856477770457e-4	LUAD16	IA
CD1E_GDF10	96	-0.009414057214674908	LUAD16	IA
CD274_GDF10	12	-0.007483643766783026	LUAD16	IA
CD274_GDF10	128	0.006649418127147486	LUAD16	IA
CD274_GDF10	16	-0.010132604484044029	LUAD16	IA
CD274_GDF10	192	0.05044211494425038	LUAD16	IA
CD274_GDF10	24	-0.014694371019669828	LUAD16	IA
CD274_GDF10	256	0.03851997359864135	LUAD16	IA
CD274_GDF10	32	-0.017762577585236857	LUAD16	IA
CD274_GDF10	384	0.050937733311364364	LUAD16	IA
CD274_GDF10	48	-0.01992646396277736	LUAD16	IA
CD274_GDF10	64	-0.01615800194795911	LUAD16	IA
CD274_GDF10	8	-0.004449821494906455	LUAD16	IA
CD274_GDF10	96	-0.006517066622174702	LUAD16	IA
CD300E_GDF10	12	4.4289875277821953e-4	LUAD16	IA
CD300E_GDF10	128	-0.042940613009025366	LUAD16	IA
CD300E_GDF10	16	0.0022272085640085908	LUAD16	IA
CD300E_GDF10	192	-0.04554553375282343	LUAD16	IA
CD300E_GDF10	24	0.001771762916761816	LUAD16	IA
CD300E_GDF10	256	-0.049793569789578905	LUAD16	IA
CD300E_GDF10	32	-1.299925766089654e-4	LUAD16	IA
CD300E_GDF10	384	-0.015658929256142637	LUAD16	IA
CD300E_GDF10	48	-0.006064099581887839	LUAD16	IA
CD300E_GDF10	64	-0.012495997646748897	LUAD16	IA
CD300E_GDF10	8	7.814182485360744e-4	LUAD16	IA
CD300E_GDF10	96	-0.029518860536757813	LUAD16	IA
CD33_GDF10	12	-0.00894615609525472	LUAD16	IA
CD33_GDF10	128	-0.14828282693237382	LUAD16	IA
CD33_GDF10	16	-0.015637380537159472	LUAD16	IA
CD33_GDF10	192	-0.18689655793930285	LUAD16	IA
CD33_GDF10	24	-0.029605898698809228	LUAD16	IA
CD33_GDF10	256	-0.18899299814718828	LUAD16	IA
CD33_GDF10	32	-0.042977403889018564	LUAD16	IA
CD33_GDF10	384	-0.20903975042349823	LUAD16	IA
CD33_GDF10	48	-0.06880346188565546	LUAD16	IA
CD33_GDF10	64	-0.0940075862528866	LUAD16	IA
CD33_GDF10	8	-0.004179825897624862	LUAD16	IA
CD33_GDF10	96	-0.12862735089316932	LUAD16	IA
CD3E_GDF10	12	0.014391702772408019	LUAD16	IA
CD3E_GDF10	128	8.507040528810059e-4	LUAD16	IA
CD3E_GDF10	16	0.01831986224334883	LUAD16	IA
CD3E_GDF10	192	-0.02028983898642327	LUAD16	IA
CD3E_GDF10	24	0.021506730656205307	LUAD16	IA
CD3E_GDF10	256	-3.1820441975790627e-4	LUAD16	IA
CD3E_GDF10	32	0.022861117322819285	LUAD16	IA
CD3E_GDF10	384	-0.03533596139405949	LUAD16	IA
CD3E_GDF10	48	0.019147181299544066	LUAD16	IA
CD3E_GDF10	64	0.014190837768475833	LUAD16	IA
CD3E_GDF10	8	0.00906464832858853	LUAD16	IA
CD3E_GDF10	96	0.006520968428393297	LUAD16	IA
CD4_GDF10	12	0.029419191360594604	LUAD16	IA
CD4_GDF10	128	0.09281889585621339	LUAD16	IA
CD4_GDF10	16	0.039069998866124805	LUAD16	IA
CD4_GDF10	192	0.10663237645197252	LUAD16	IA
CD4_GDF10	24	0.04914570297696876	LUAD16	IA
CD4_GDF10	256	0.12740093795526222	LUAD16	IA
CD4_GDF10	32	0.055434292749645925	LUAD16	IA
CD4_GDF10	384	0.11033514160152316	LUAD16	IA
CD4_GDF10	48	0.06539266868263052	LUAD16	IA
CD4_GDF10	64	0.08149544602210348	LUAD16	IA
CD4_GDF10	8	0.018443615029733944	LUAD16	IA
CD4_GDF10	96	0.09102676671974387	LUAD16	IA
CD40LG_GDF10	12	0.006191303311609693	LUAD16	IA
CD40LG_GDF10	128	-0.0062315846127157515	LUAD16	IA
CD40LG_GDF10	16	0.00760368956015261	LUAD16	IA
CD40LG_GDF10	192	-0.011086748425275239	LUAD16	IA
CD40LG_GDF10	24	0.011796657311257041	LUAD16	IA
CD40LG_GDF10	256	7.629720113631923e-4	LUAD16	IA
CD40LG_GDF10	32	0.01122720882179859	LUAD16	IA
CD40LG_GDF10	384	-0.020157804420106062	LUAD16	IA
CD40LG_GDF10	48	0.01025034798711945	LUAD16	IA
CD40LG_GDF10	64	0.006679560166759605	LUAD16	IA
CD40LG_GDF10	8	0.003300904907315969	LUAD16	IA
CD40LG_GDF10	96	0.004391522039331164	LUAD16	IA
CD44_GDF10	12	0.020423916247677816	LUAD16	IA
CD44_GDF10	128	0.033066022815004176	LUAD16	IA
CD44_GDF10	16	0.02523820689088262	LUAD16	IA
CD44_GDF10	192	0.03969373143265087	LUAD16	IA
CD44_GDF10	24	0.03379787422827131	LUAD16	IA
CD44_GDF10	256	0.04619104081913296	LUAD16	IA
CD44_GDF10	32	0.035462656574530675	LUAD16	IA
CD44_GDF10	384	0.011145049156392663	LUAD16	IA
CD44_GDF10	48	0.03872184674701415	LUAD16	IA
CD44_GDF10	64	0.04222691388443354	LUAD16	IA
CD44_GDF10	8	0.013220631687487107	LUAD16	IA
CD44_GDF10	96	0.03687705033433076	LUAD16	IA
CD48_GDF10	12	0.011026999248488958	LUAD16	IA
CD48_GDF10	128	1.651543095573596e-4	LUAD16	IA
CD48_GDF10	16	0.013575035470005083	LUAD16	IA
CD48_GDF10	192	-0.006612451090043582	LUAD16	IA
CD48_GDF10	24	0.016653856693749445	LUAD16	IA
CD48_GDF10	256	0.0027870678021405474	LUAD16	IA
CD48_GDF10	32	0.016058288118241903	LUAD16	IA
CD48_GDF10	384	-0.025738438293924172	LUAD16	IA
CD48_GDF10	48	0.012274917662558933	LUAD16	IA
CD48_GDF10	64	0.01099603689895764	LUAD16	IA
CD48_GDF10	8	0.007718514193778484	LUAD16	IA
CD48_GDF10	96	0.005615376888667983	LUAD16	IA
CD68_GDF10	12	-0.0037522529165071716	LUAD16	IA
CD68_GDF10	128	0.04850736603098843	LUAD16	IA
CD68_GDF10	16	-0.002466731168837212	LUAD16	IA
CD68_GDF10	192	0.08427146359191594	LUAD16	IA
CD68_GDF10	24	-9.663062178827058e-4	LUAD16	IA
CD68_GDF10	256	0.08746431911955575	LUAD16	IA
CD68_GDF10	32	0.0013179627348318267	LUAD16	IA
CD68_GDF10	384	0.10697135171870033	LUAD16	IA
CD68_GDF10	48	0.012168570460811254	LUAD16	IA
CD68_GDF10	64	0.026151028207456746	LUAD16	IA
CD68_GDF10	8	-0.003269306950080761	LUAD16	IA
CD68_GDF10	96	0.04474683451365209	LUAD16	IA
CD74_GDF10	12	0.0017659842711824484	LUAD16	IA
CD74_GDF10	128	0.05884572349210979	LUAD16	IA
CD74_GDF10	16	0.004985708127907053	LUAD16	IA
CD74_GDF10	192	0.08040895243300927	LUAD16	IA
CD74_GDF10	24	0.011683817742729533	LUAD16	IA
CD74_GDF10	256	0.09150754947696364	LUAD16	IA
CD74_GDF10	32	0.01711901983732097	LUAD16	IA
CD74_GDF10	384	0.0596004229478386	LUAD16	IA
CD74_GDF10	48	0.02945980525370208	LUAD16	IA
CD74_GDF10	64	0.04104042534845125	LUAD16	IA
CD74_GDF10	8	-7.197765229631369e-4	LUAD16	IA
CD74_GDF10	96	0.05559329285205395	LUAD16	IA
CD80_GDF10	12	-0.0036403463308653846	LUAD16	IA
CD80_GDF10	128	-0.011909735595557353	LUAD16	IA
CD80_GDF10	16	-0.004866898028490232	LUAD16	IA
CD80_GDF10	192	0.0161426364557698	LUAD16	IA
CD80_GDF10	24	-0.0096962394778381	LUAD16	IA
CD80_GDF10	256	0.03563310580070603	LUAD16	IA
CD80_GDF10	32	-0.013450324312263917	LUAD16	IA
CD80_GDF10	384	0.010223095243314172	LUAD16	IA
CD80_GDF10	48	-0.022522221649677356	LUAD16	IA
CD80_GDF10	64	-0.02423297740667859	LUAD16	IA
CD80_GDF10	8	-0.0012270407331881257	LUAD16	IA
CD80_GDF10	96	-0.024701519155412754	LUAD16	IA
CD86_GDF10	12	0.003868868986226842	LUAD16	IA
CD86_GDF10	128	0.016901191224118327	LUAD16	IA
CD86_GDF10	16	0.0033458862639303218	LUAD16	IA
CD86_GDF10	192	0.031319090828633676	LUAD16	IA
CD86_GDF10	24	0.005066138995979966	LUAD16	IA
CD86_GDF10	256	0.05589237855054828	LUAD16	IA
CD86_GDF10	32	-1.9457669275959618e-4	LUAD16	IA
CD86_GDF10	384	0.03306084111234128	LUAD16	IA
CD86_GDF10	48	0.0062810361539467775	LUAD16	IA
CD86_GDF10	64	0.00727744591625206	LUAD16	IA
CD86_GDF10	8	0.001670436013120851	LUAD16	IA
CD86_GDF10	96	0.011926222970959707	LUAD16	IA
CD8A_GDF10	12	0.007565551400131616	LUAD16	IA
CD8A_GDF10	128	-0.008775322605457062	LUAD16	IA
CD8A_GDF10	16	0.009607560216844599	LUAD16	IA
CD8A_GDF10	192	-0.0225100989646829	LUAD16	IA
CD8A_GDF10	24	0.009625557555408174	LUAD16	IA
CD8A_GDF10	256	0.012438065741106435	LUAD16	IA
CD8A_GDF10	32	0.011756143656688246	LUAD16	IA
CD8A_GDF10	384	-0.026236475205220728	LUAD16	IA
CD8A_GDF10	48	0.007822149189020033	LUAD16	IA
CD8A_GDF10	64	0.003741014712159772	LUAD16	IA
CD8A_GDF10	8	0.004529399634049914	LUAD16	IA
CD8A_GDF10	96	-0.006765525864110694	LUAD16	IA
CDH1_GDF10	12	-0.04257833366989174	LUAD16	IA
CDH1_GDF10	128	0.04106432263600022	LUAD16	IA
CDH1_GDF10	16	-0.046408162581997425	LUAD16	IA
CDH1_GDF10	192	0.08467514630147788	LUAD16	IA
CDH1_GDF10	24	-0.042615833732909884	LUAD16	IA
CDH1_GDF10	256	0.09465942296389215	LUAD16	IA
CDH1_GDF10	32	-0.03833934021324585	LUAD16	IA
CDH1_GDF10	384	0.07979060285689742	LUAD16	IA
CDH1_GDF10	48	-0.022490357051690363	LUAD16	IA
CDH1_GDF10	64	-0.006096896965234379	LUAD16	IA
CDH1_GDF10	8	-0.03216825542784719	LUAD16	IA
CDH1_GDF10	96	0.01906451847797229	LUAD16	IA
CFP_GDF10	12	8.010917034993846e-4	LUAD16	IA
CFP_GDF10	128	0.006147275644266025	LUAD16	IA
CFP_GDF10	16	0.0011256404954771346	LUAD16	IA
CFP_GDF10	192	0.010235523292270142	LUAD16	IA
CFP_GDF10	24	0.0013027748513151109	LUAD16	IA
CFP_GDF10	256	0.025676860198836127	LUAD16	IA
CFP_GDF10	32	-0.0013069133483103734	LUAD16	IA
CFP_GDF10	384	0.008718294689383926	LUAD16	IA
CFP_GDF10	48	-0.001908344016768455	LUAD16	IA
CFP_GDF10	64	-0.005952918163412399	LUAD16	IA
CFP_GDF10	8	3.5257758924373147e-4	LUAD16	IA
CFP_GDF10	96	-0.006121075354915795	LUAD16	IA
CFTR_GDF10	12	-0.005007674981067439	LUAD16	IA
CFTR_GDF10	128	-0.033571927017409284	LUAD16	IA
CFTR_GDF10	16	-0.004980646410592451	LUAD16	IA
CFTR_GDF10	192	-0.04795711555970267	LUAD16	IA
CFTR_GDF10	24	-0.006019946134002576	LUAD16	IA
CFTR_GDF10	256	-0.01049427057849431	LUAD16	IA
CFTR_GDF10	32	-0.003314146560832627	LUAD16	IA
CFTR_GDF10	384	-0.01705156099988621	LUAD16	IA
CFTR_GDF10	48	-0.002977339589615819	LUAD16	IA
CFTR_GDF10	64	-0.001269339758975252	LUAD16	IA
CFTR_GDF10	8	-0.003774681950077977	LUAD16	IA
CFTR_GDF10	96	-0.021153712525195364	LUAD16	IA
CHGA_GDF10	12	-6.423942411288063e-4	LUAD16	IA
CHGA_GDF10	128	0.003680728082039169	LUAD16	IA
CHGA_GDF10	16	6.83894323052814e-4	LUAD16	IA
CHGA_GDF10	192	0.008697796631175442	LUAD16	IA
CHGA_GDF10	24	0.002054507602831816	LUAD16	IA
CHGA_GDF10	256	0.01042756338446943	LUAD16	IA
CHGA_GDF10	32	0.0026876514962154243	LUAD16	IA
CHGA_GDF10	384	0.04252462841574091	LUAD16	IA
CHGA_GDF10	48	0.0037581962750183073	LUAD16	IA
CHGA_GDF10	64	0.005993980677028124	LUAD16	IA
CHGA_GDF10	8	-4.4073733818124556e-4	LUAD16	IA
CHGA_GDF10	96	0.0061980816279652235	LUAD16	IA
CHGB_GDF10	12	-0.04666734518515842	LUAD16	IA
CHGB_GDF10	128	-0.2280509342418103	LUAD16	IA
CHGB_GDF10	16	-0.06596219744990463	LUAD16	IA
CHGB_GDF10	192	-0.28250841830791557	LUAD16	IA
CHGB_GDF10	24	-0.09323290957301517	LUAD16	IA
CHGB_GDF10	256	-0.2574038436476454	LUAD16	IA
CHGB_GDF10	32	-0.11713526546234904	LUAD16	IA
CHGB_GDF10	384	-0.2755230597417868	LUAD16	IA
CHGB_GDF10	48	-0.15366041039985126	LUAD16	IA
CHGB_GDF10	64	-0.1863699429039888	LUAD16	IA
CHGB_GDF10	8	-0.028419833664559954	LUAD16	IA
CHGB_GDF10	96	-0.22744817385086763	LUAD16	IA
CLDN25_GDF10	12	-0.0011814734258857856	LUAD16	IA
CLDN25_GDF10	128	0.005522921072189761	LUAD16	IA
CLDN25_GDF10	16	-0.0010181244696155147	LUAD16	IA
CLDN25_GDF10	192	0.021141819711163603	LUAD16	IA
CLDN25_GDF10	24	-0.0011967214554908095	LUAD16	IA
CLDN25_GDF10	256	0.019073034919135173	LUAD16	IA
CLDN25_GDF10	32	0.001553325535595571	LUAD16	IA
CLDN25_GDF10	384	0.009358350572541755	LUAD16	IA
CLDN25_GDF10	48	9.157433817132529e-4	LUAD16	IA
CLDN25_GDF10	64	-0.0033133495767602382	LUAD16	IA
CLDN25_GDF10	8	-5.906257796030006e-4	LUAD16	IA
CLDN25_GDF10	96	-7.049125054177292e-4	LUAD16	IA
CLEC10A_GDF10	12	0.01040033371923959	LUAD16	IA
CLEC10A_GDF10	128	0.10085349984521266	LUAD16	IA
CLEC10A_GDF10	16	0.014243221145816614	LUAD16	IA
CLEC10A_GDF10	192	0.1367758569962767	LUAD16	IA
CLEC10A_GDF10	24	0.019222930124382264	LUAD16	IA
CLEC10A_GDF10	256	0.17195035909911538	LUAD16	IA
CLEC10A_GDF10	32	0.019577953793446644	LUAD16	IA
CLEC10A_GDF10	384	0.19529717133577784	LUAD16	IA
CLEC10A_GDF10	48	0.02826986605947846	LUAD16	IA
CLEC10A_GDF10	64	0.04654967287847863	LUAD16	IA
CLEC10A_GDF10	8	0.0064520790464089395	LUAD16	IA
CLEC10A_GDF10	96	0.07090162975853523	LUAD16	IA
CLEC12A_GDF10	12	2.0262530164522817e-4	LUAD16	IA
CLEC12A_GDF10	128	0.056216376042228906	LUAD16	IA
CLEC12A_GDF10	16	8.45163010825615e-4	LUAD16	IA
CLEC12A_GDF10	192	0.086275668702867	LUAD16	IA
CLEC12A_GDF10	24	1.9400891192191015e-4	LUAD16	IA
CLEC12A_GDF10	256	0.10783633447806248	LUAD16	IA
CLEC12A_GDF10	32	8.654641929060041e-4	LUAD16	IA
CLEC12A_GDF10	384	0.12703356086348222	LUAD16	IA
CLEC12A_GDF10	48	0.0037040285475151294	LUAD16	IA
CLEC12A_GDF10	64	0.01750697055182431	LUAD16	IA
CLEC12A_GDF10	8	0.0013995396370552985	LUAD16	IA
CLEC12A_GDF10	96	0.035934221318844356	LUAD16	IA
CLEC2D_GDF10	12	0.004930131940296756	LUAD16	IA
CLEC2D_GDF10	128	0.0804532892637874	LUAD16	IA
CLEC2D_GDF10	16	0.008539340545584778	LUAD16	IA
CLEC2D_GDF10	192	0.10604376403710095	LUAD16	IA
CLEC2D_GDF10	24	0.01651651408582632	LUAD16	IA
CLEC2D_GDF10	256	0.1013621646363066	LUAD16	IA
CLEC2D_GDF10	32	0.025342299041774544	LUAD16	IA
CLEC2D_GDF10	384	0.08536638485534298	LUAD16	IA
CLEC2D_GDF10	48	0.04280121610067679	LUAD16	IA
CLEC2D_GDF10	64	0.05659629262099318	LUAD16	IA
CLEC2D_GDF10	8	0.0016172359399898918	LUAD16	IA
CLEC2D_GDF10	96	0.06924148712768262	LUAD16	IA
CLEC4C_GDF10	12	0.0030754597603769506	LUAD16	IA
CLEC4C_GDF10	128	-0.002108363559355106	LUAD16	IA
CLEC4C_GDF10	16	0.004132092594027446	LUAD16	IA
CLEC4C_GDF10	192	-0.0010416274563464847	LUAD16	IA
CLEC4C_GDF10	24	0.007249294016813568	LUAD16	IA
CLEC4C_GDF10	256	0.004699780739687021	LUAD16	IA
CLEC4C_GDF10	32	0.006605576245797321	LUAD16	IA
CLEC4C_GDF10	384	0.016853222853587348	LUAD16	IA
CLEC4C_GDF10	48	0.009580717416901854	LUAD16	IA
CLEC4C_GDF10	64	0.01671206993706432	LUAD16	IA
CLEC4C_GDF10	8	0.0012906820029532783	LUAD16	IA
CLEC4C_GDF10	96	0.00133285541086205	LUAD16	IA
CLEC4E_GDF10	12	-0.0030023955138776108	LUAD16	IA
CLEC4E_GDF10	128	-0.07840803115210922	LUAD16	IA
CLEC4E_GDF10	16	-0.006371119270165422	LUAD16	IA
CLEC4E_GDF10	192	-0.11907491014337485	LUAD16	IA
CLEC4E_GDF10	24	-0.010405896818610228	LUAD16	IA
CLEC4E_GDF10	256	-0.10467832674179159	LUAD16	IA
CLEC4E_GDF10	32	-0.01864812659900863	LUAD16	IA
CLEC4E_GDF10	384	-0.11139908630547202	LUAD16	IA
CLEC4E_GDF10	48	-0.027776041727173743	LUAD16	IA
CLEC4E_GDF10	64	-0.040224584440797705	LUAD16	IA
CLEC4E_GDF10	8	-0.0016688485983441276	LUAD16	IA
CLEC4E_GDF10	96	-0.06893993232292972	LUAD16	IA
COL11A1_GDF10	12	0.02302052883390465	LUAD16	IA
COL11A1_GDF10	128	0.08917331135287734	LUAD16	IA
COL11A1_GDF10	16	0.02878933633212085	LUAD16	IA
COL11A1_GDF10	192	0.11347861803700948	LUAD16	IA
COL11A1_GDF10	24	0.034979444591297745	LUAD16	IA
COL11A1_GDF10	256	0.10903061430071978	LUAD16	IA
COL11A1_GDF10	32	0.04034313246369886	LUAD16	IA
COL11A1_GDF10	384	0.0968118416199939	LUAD16	IA
COL11A1_GDF10	48	0.049119385693481676	LUAD16	IA
COL11A1_GDF10	64	0.060995217862044926	LUAD16	IA
COL11A1_GDF10	8	0.01615042198235748	LUAD16	IA
COL11A1_GDF10	96	0.06982224239526486	LUAD16	IA
COL1A1_GDF10	12	0.062195152983070316	LUAD16	IA
COL1A1_GDF10	128	0.1273306680138498	LUAD16	IA
COL1A1_GDF10	16	0.07128904718486995	LUAD16	IA
COL1A1_GDF10	192	0.1284351863402553	LUAD16	IA
COL1A1_GDF10	24	0.0818581414572901	LUAD16	IA
COL1A1_GDF10	256	0.125420668271167	LUAD16	IA
COL1A1_GDF10	32	0.08820539254354363	LUAD16	IA
COL1A1_GDF10	384	0.12498449925660143	LUAD16	IA
COL1A1_GDF10	48	0.09837812141583913	LUAD16	IA
COL1A1_GDF10	64	0.10924715580657066	LUAD16	IA
COL1A1_GDF10	8	0.04886307361928485	LUAD16	IA
COL1A1_GDF10	96	0.11446938190198368	LUAD16	IA
COL21A1_GDF10	12	-0.0030888088560782007	LUAD16	IA
COL21A1_GDF10	128	0.10096638549358299	LUAD16	IA
COL21A1_GDF10	16	-2.2438685458849023e-4	LUAD16	IA
COL21A1_GDF10	192	0.14758332607562114	LUAD16	IA
COL21A1_GDF10	24	0.006040796196347726	LUAD16	IA
COL21A1_GDF10	256	0.15629170277493765	LUAD16	IA
COL21A1_GDF10	32	0.014849495812643092	LUAD16	IA
COL21A1_GDF10	384	0.14279835464568935	LUAD16	IA
COL21A1_GDF10	48	0.03515291384971931	LUAD16	IA
COL21A1_GDF10	64	0.05338646628520516	LUAD16	IA
COL21A1_GDF10	8	-0.002084801155119137	LUAD16	IA
COL21A1_GDF10	96	0.09331653531141959	LUAD16	IA
CRELD2_GDF10	12	-0.007583017966639191	LUAD16	IA
CRELD2_GDF10	128	0.10450735683784078	LUAD16	IA
CRELD2_GDF10	16	-0.007011150126674287	LUAD16	IA
CRELD2_GDF10	192	0.1486524964851956	LUAD16	IA
CRELD2_GDF10	24	0.0014185790824683782	LUAD16	IA
CRELD2_GDF10	256	0.16035795912335293	LUAD16	IA
CRELD2_GDF10	32	0.011986488174341918	LUAD16	IA
CRELD2_GDF10	384	0.15309396015038873	LUAD16	IA
CRELD2_GDF10	48	0.03965058579372015	LUAD16	IA
CRELD2_GDF10	64	0.06243016386942849	LUAD16	IA
CRELD2_GDF10	8	-0.005579110656631072	LUAD16	IA
CRELD2_GDF10	96	0.09259472804446174	LUAD16	IA
CSPG4_GDF10	12	0.023587516494702015	LUAD16	IA
CSPG4_GDF10	128	0.16706781140100554	LUAD16	IA
CSPG4_GDF10	16	0.03334818763304827	LUAD16	IA
CSPG4_GDF10	192	0.2071290912255385	LUAD16	IA
CSPG4_GDF10	24	0.05093221180697108	LUAD16	IA
CSPG4_GDF10	256	0.2169672424971725	LUAD16	IA
CSPG4_GDF10	32	0.06106582950491376	LUAD16	IA
CSPG4_GDF10	384	0.2614987731723999	LUAD16	IA
CSPG4_GDF10	48	0.085522664920936	LUAD16	IA
CSPG4_GDF10	64	0.10328739691910373	LUAD16	IA
CSPG4_GDF10	8	0.013172981909404859	LUAD16	IA
CSPG4_GDF10	96	0.137727799131737	LUAD16	IA
CTLA4_GDF10	12	0.008103786595206268	LUAD16	IA
CTLA4_GDF10	128	0.0028251782353160113	LUAD16	IA
CTLA4_GDF10	16	0.010552962862633467	LUAD16	IA
CTLA4_GDF10	192	-0.0012922705534320097	LUAD16	IA
CTLA4_GDF10	24	0.009905828136386586	LUAD16	IA
CTLA4_GDF10	256	0.01465091793787163	LUAD16	IA
CTLA4_GDF10	32	0.01311198232645634	LUAD16	IA
CTLA4_GDF10	384	-0.02449263860871375	LUAD16	IA
CTLA4_GDF10	48	0.011222041314077382	LUAD16	IA
CTLA4_GDF10	64	0.011459796201577712	LUAD16	IA
CTLA4_GDF10	8	0.005670528353775381	LUAD16	IA
CTLA4_GDF10	96	0.008067359229988181	LUAD16	IA
CTNNB1_GDF10	12	0.00917673612124185	LUAD16	IA
CTNNB1_GDF10	128	0.14021743740628104	LUAD16	IA
CTNNB1_GDF10	16	0.017034340737730906	LUAD16	IA
CTNNB1_GDF10	192	0.18822140590953243	LUAD16	IA
CTNNB1_GDF10	24	0.03323109534893066	LUAD16	IA
CTNNB1_GDF10	256	0.19392615170466054	LUAD16	IA
CTNNB1_GDF10	32	0.04740703937954112	LUAD16	IA
CTNNB1_GDF10	384	0.1738871393856264	LUAD16	IA
CTNNB1_GDF10	48	0.07140750796761282	LUAD16	IA
CTNNB1_GDF10	64	0.09083643079282436	LUAD16	IA
CTNNB1_GDF10	8	0.002744915649212235	LUAD16	IA
CTNNB1_GDF10	96	0.1206101386079247	LUAD16	IA
CTSK_GDF10	12	0.06175282035006906	LUAD16	IA
CTSK_GDF10	128	0.1711822807772779	LUAD16	IA
CTSK_GDF10	16	0.07613954858531664	LUAD16	IA
CTSK_GDF10	192	0.19132043913258867	LUAD16	IA
CTSK_GDF10	24	0.09946913098169191	LUAD16	IA
CTSK_GDF10	256	0.2013426608266036	LUAD16	IA
CTSK_GDF10	32	0.1122897538581271	LUAD16	IA
CTSK_GDF10	384	0.1843845519654539	LUAD16	IA
CTSK_GDF10	48	0.13381403628679175	LUAD16	IA
CTSK_GDF10	64	0.15416709757875677	LUAD16	IA
CTSK_GDF10	8	0.04119312875195284	LUAD16	IA
CTSK_GDF10	96	0.1684933801612216	LUAD16	IA
CXCL13_GDF10	12	-0.010286932186364122	LUAD16	IA
CXCL13_GDF10	128	-0.06169301737653672	LUAD16	IA
CXCL13_GDF10	16	-0.014591080968034444	LUAD16	IA
CXCL13_GDF10	192	-0.052340599496066335	LUAD16	IA
CXCL13_GDF10	24	-0.01989558102723675	LUAD16	IA
CXCL13_GDF10	256	-0.06078229772384793	LUAD16	IA
CXCL13_GDF10	32	-0.02769883630564052	LUAD16	IA
CXCL13_GDF10	384	-0.10198887224416746	LUAD16	IA
CXCL13_GDF10	48	-0.03753912689043313	LUAD16	IA
CXCL13_GDF10	64	-0.04817196146617954	LUAD16	IA
CXCL13_GDF10	8	-0.006002200826444806	LUAD16	IA
CXCL13_GDF10	96	-0.055805787685998566	LUAD16	IA
CXCL14_GDF10	12	0.04529528688485469	LUAD16	IA
CXCL14_GDF10	128	0.08848644572877462	LUAD16	IA
CXCL14_GDF10	16	0.057833483867670815	LUAD16	IA
CXCL14_GDF10	192	0.10040820640200797	LUAD16	IA
CXCL14_GDF10	24	0.07481814052258892	LUAD16	IA
CXCL14_GDF10	256	0.12184349897777393	LUAD16	IA
CXCL14_GDF10	32	0.087641773028788	LUAD16	IA
CXCL14_GDF10	384	0.08662493802735655	LUAD16	IA
CXCL14_GDF10	48	0.09608540702294978	LUAD16	IA
CXCL14_GDF10	64	0.09890754778364247	LUAD16	IA
CXCL14_GDF10	8	0.028677594958625503	LUAD16	IA
CXCL14_GDF10	96	0.10282583412581102	LUAD16	IA
CXCL5_GDF10	12	-0.011173780956837387	LUAD16	IA
CXCL5_GDF10	128	-0.06905297218888666	LUAD16	IA
CXCL5_GDF10	16	-0.016047654881840737	LUAD16	IA
CXCL5_GDF10	192	-0.05634224385671803	LUAD16	IA
CXCL5_GDF10	24	-0.02457806436271644	LUAD16	IA
CXCL5_GDF10	256	-0.056391263636666494	LUAD16	IA
CXCL5_GDF10	32	-0.03235729151533109	LUAD16	IA
CXCL5_GDF10	384	-0.0017290423015784671	LUAD16	IA
CXCL5_GDF10	48	-0.04519090777741553	LUAD16	IA
CXCL5_GDF10	64	-0.052397097899925166	LUAD16	IA
CXCL5_GDF10	8	-0.005738068938476268	LUAD16	IA
CXCL5_GDF10	96	-0.05851729825946404	LUAD16	IA
CXCL9_GDF10	12	7.777426429389326e-4	LUAD16	IA
CXCL9_GDF10	128	0.0102548196445237	LUAD16	IA
CXCL9_GDF10	16	1.2406177699955505e-4	LUAD16	IA
CXCL9_GDF10	192	0.02311801547138367	LUAD16	IA
CXCL9_GDF10	24	-0.0014460760747121517	LUAD16	IA
CXCL9_GDF10	256	0.04315673178771641	LUAD16	IA
CXCL9_GDF10	32	-0.005163426348008628	LUAD16	IA
CXCL9_GDF10	384	0.02344520634733102	LUAD16	IA
CXCL9_GDF10	48	-0.0028891848596019087	LUAD16	IA
CXCL9_GDF10	64	-0.00545217720520153	LUAD16	IA
CXCL9_GDF10	8	4.5537142414928415e-4	LUAD16	IA
CXCL9_GDF10	96	0.00100858855780639	LUAD16	IA
CXCR5_GDF10	12	-5.200637990038073e-4	LUAD16	IA
CXCR5_GDF10	128	-0.06408074649449025	LUAD16	IA
CXCR5_GDF10	16	-0.002013556693318821	LUAD16	IA
CXCR5_GDF10	192	-0.10037237799736087	LUAD16	IA
CXCR5_GDF10	24	-0.003210050957097028	LUAD16	IA
CXCR5_GDF10	256	-0.09189100369721777	LUAD16	IA
CXCR5_GDF10	32	-0.007545170935127168	LUAD16	IA
CXCR5_GDF10	384	-0.13106168449412173	LUAD16	IA
CXCR5_GDF10	48	-0.013469281261413873	LUAD16	IA
CXCR5_GDF10	64	-0.024312652266137456	LUAD16	IA
CXCR5_GDF10	8	-4.2497567755717293e-4	LUAD16	IA
CXCR5_GDF10	96	-0.04652921350264461	LUAD16	IA
CXCR6_GDF10	12	0.012645101170230787	LUAD16	IA
CXCR6_GDF10	128	0.040820352493795224	LUAD16	IA
CXCR6_GDF10	16	0.016865833979193126	LUAD16	IA
CXCR6_GDF10	192	0.07080926952862585	LUAD16	IA
CXCR6_GDF10	24	0.02375987295213573	LUAD16	IA
CXCR6_GDF10	256	0.09043201908162128	LUAD16	IA
CXCR6_GDF10	32	0.02984487355111811	LUAD16	IA
CXCR6_GDF10	384	0.06308306685360288	LUAD16	IA
CXCR6_GDF10	48	0.03442144108617075	LUAD16	IA
CXCR6_GDF10	64	0.03820273174547246	LUAD16	IA
CXCR6_GDF10	8	0.007175225742772563	LUAD16	IA
CXCR6_GDF10	96	0.052802980425943655	LUAD16	IA
CYP2F1_GDF10	12	-0.0025673720662633347	LUAD16	IA
CYP2F1_GDF10	128	-0.0073082557649933495	LUAD16	IA
CYP2F1_GDF10	16	-0.002820639003090652	LUAD16	IA
CYP2F1_GDF10	192	-0.025824873194985887	LUAD16	IA
CYP2F1_GDF10	24	-3.243743680940262e-5	LUAD16	IA
CYP2F1_GDF10	256	0.012577612348543982	LUAD16	IA
CYP2F1_GDF10	32	0.004436091940814288	LUAD16	IA
CYP2F1_GDF10	384	0.02520935903524947	LUAD16	IA
CYP2F1_GDF10	48	0.008832354104216912	LUAD16	IA
CYP2F1_GDF10	64	0.008267928939566519	LUAD16	IA
CYP2F1_GDF10	8	-0.003316940320431298	LUAD16	IA
CYP2F1_GDF10	96	-0.0032116246302731043	LUAD16	IA
CYP3A5_GDF10	12	-0.021148726102690963	LUAD16	IA
CYP3A5_GDF10	128	-0.019391901330068663	LUAD16	IA
CYP3A5_GDF10	16	-0.027482071249220554	LUAD16	IA
CYP3A5_GDF10	192	0.0022946274586565993	LUAD16	IA
CYP3A5_GDF10	24	-0.03592438913656553	LUAD16	IA
CYP3A5_GDF10	256	-0.010469130481499247	LUAD16	IA
CYP3A5_GDF10	32	-0.03970502710627332	LUAD16	IA
CYP3A5_GDF10	384	-0.024415213398815597	LUAD16	IA
CYP3A5_GDF10	48	-0.04379653814974885	LUAD16	IA
CYP3A5_GDF10	64	-0.040520589455734404	LUAD16	IA
CYP3A5_GDF10	8	-0.013065410399965543	LUAD16	IA
CYP3A5_GDF10	96	-0.03560213472444706	LUAD16	IA
CYTIP_GDF10	12	0.008444955664006038	LUAD16	IA
CYTIP_GDF10	128	-0.007732424391536956	LUAD16	IA
CYTIP_GDF10	16	0.011811685159929647	LUAD16	IA
CYTIP_GDF10	192	-0.008070622551704956	LUAD16	IA
CYTIP_GDF10	24	0.012844920374380609	LUAD16	IA
CYTIP_GDF10	256	-2.5846864492254135e-4	LUAD16	IA
CYTIP_GDF10	32	0.013009120608517753	LUAD16	IA
CYTIP_GDF10	384	-0.03446235864777911	LUAD16	IA
CYTIP_GDF10	48	0.00828140729871278	LUAD16	IA
CYTIP_GDF10	64	0.007195064877649032	LUAD16	IA
CYTIP_GDF10	8	0.005700180714935266	LUAD16	IA
CYTIP_GDF10	96	-4.973647890302545e-4	LUAD16	IA
DAPL1_GDF10	12	0.0037439478321563613	LUAD16	IA
DAPL1_GDF10	128	0.041117891967344375	LUAD16	IA
DAPL1_GDF10	16	0.005583407572720093	LUAD16	IA
DAPL1_GDF10	192	0.07420268486081771	LUAD16	IA
DAPL1_GDF10	24	0.012602263239001727	LUAD16	IA
DAPL1_GDF10	256	0.10952920704916572	LUAD16	IA
DAPL1_GDF10	32	0.016573070185329105	LUAD16	IA
DAPL1_GDF10	384	0.08791226135933541	LUAD16	IA
DAPL1_GDF10	48	0.02240567470983074	LUAD16	IA
DAPL1_GDF10	64	0.031088895911578873	LUAD16	IA
DAPL1_GDF10	8	0.0019466553579414606	LUAD16	IA
DAPL1_GDF10	96	0.033361946501568054	LUAD16	IA
DNAJB9_GDF10	12	-1.5204007961960186e-4	LUAD16	IA
DNAJB9_GDF10	128	0.12449036967908422	LUAD16	IA
DNAJB9_GDF10	16	6.286275105135881e-4	LUAD16	IA
DNAJB9_GDF10	192	0.1757889379906751	LUAD16	IA
DNAJB9_GDF10	24	0.01265097216682464	LUAD16	IA
DNAJB9_GDF10	256	0.17772924084703753	LUAD16	IA
DNAJB9_GDF10	32	0.027008942458335128	LUAD16	IA
DNAJB9_GDF10	384	0.174095820695658	LUAD16	IA
DNAJB9_GDF10	48	0.05335471474300972	LUAD16	IA
DNAJB9_GDF10	64	0.08114910738504882	LUAD16	IA
DNAJB9_GDF10	8	-0.0016446435227701988	LUAD16	IA
DNAJB9_GDF10	96	0.10955848638315009	LUAD16	IA
DUOX1_GDF10	12	-0.007693933471075488	LUAD16	IA
DUOX1_GDF10	128	0.06694169038545719	LUAD16	IA
DUOX1_GDF10	16	-0.007870415787935807	LUAD16	IA
DUOX1_GDF10	192	0.10776948074252682	LUAD16	IA
DUOX1_GDF10	24	-0.003370585498367443	LUAD16	IA
DUOX1_GDF10	256	0.14826592411738612	LUAD16	IA
DUOX1_GDF10	32	0.0019259173716944225	LUAD16	IA
DUOX1_GDF10	384	0.14519061601990513	LUAD16	IA
DUOX1_GDF10	48	0.01443401869712765	LUAD16	IA
DUOX1_GDF10	64	0.02868522926907076	LUAD16	IA
DUOX1_GDF10	8	-0.00552961837193169	LUAD16	IA
DUOX1_GDF10	96	0.05315560837927684	LUAD16	IA
EGFR_GDF10	12	-0.01339203165641963	LUAD16	IA
EGFR_GDF10	128	0.09650808622138177	LUAD16	IA
EGFR_GDF10	16	-0.014277107255074214	LUAD16	IA
EGFR_GDF10	192	0.1449091632231881	LUAD16	IA
EGFR_GDF10	24	-0.005567580868798309	LUAD16	IA
EGFR_GDF10	256	0.14520493771721824	LUAD16	IA
EGFR_GDF10	32	0.002606507380672334	LUAD16	IA
EGFR_GDF10	384	0.12833595070825385	LUAD16	IA
EGFR_GDF10	48	0.027625602356696036	LUAD16	IA
EGFR_GDF10	64	0.04663271196580372	LUAD16	IA
EGFR_GDF10	8	-0.010224196710832443	LUAD16	IA
EGFR_GDF10	96	0.08003456581500072	LUAD16	IA
ELN_GDF10	12	1.4938809552618646e-4	LUAD16	IA
ELN_GDF10	128	0.014881606827276163	LUAD16	IA
ELN_GDF10	16	0.0011360301167759016	LUAD16	IA
ELN_GDF10	192	0.009441403961950721	LUAD16	IA
ELN_GDF10	24	8.915723647635968e-4	LUAD16	IA
ELN_GDF10	256	0.015466295728519442	LUAD16	IA
ELN_GDF10	32	0.002799336685400028	LUAD16	IA
ELN_GDF10	384	0.05129130055938959	LUAD16	IA
ELN_GDF10	48	0.0030510664429627115	LUAD16	IA
ELN_GDF10	64	0.002762882340301803	LUAD16	IA
ELN_GDF10	8	8.116661745507572e-4	LUAD16	IA
ELN_GDF10	96	0.008182490105599648	LUAD16	IA
ERBB2_GDF10	12	-0.027993806701009896	LUAD16	IA
ERBB2_GDF10	128	0.07211708087944968	LUAD16	IA
ERBB2_GDF10	16	-0.02633554341008742	LUAD16	IA
ERBB2_GDF10	192	0.11697381129179886	LUAD16	IA
ERBB2_GDF10	24	-0.01657545273701671	LUAD16	IA
ERBB2_GDF10	256	0.12005016081800865	LUAD16	IA
ERBB2_GDF10	32	-0.006772257846777857	LUAD16	IA
ERBB2_GDF10	384	0.10392191436919836	LUAD16	IA
ERBB2_GDF10	48	0.0099539745697189725	LUAD16	IA
ERBB2_GDF10	64	0.026564156590637534	LUAD16	IA
ERBB2_GDF10	8	-0.02397127143991825	LUAD16	IA
ERBB2_GDF10	96	0.05099598412089791	LUAD16	IA
EREG_GDF10	12	-0.013460280060824713	LUAD16	IA
EREG_GDF10	128	-0.17915323531885438	LUAD16	IA
EREG_GDF10	16	-0.019091879329763053	LUAD16	IA
EREG_GDF10	192	-0.23625790190977172	LUAD16	IA
EREG_GDF10	24	-0.035997641899449165	LUAD16	IA
EREG_GDF10	256	-0.23817823789202003	LUAD16	IA
EREG_GDF10	32	-0.05386111678579528	LUAD16	IA
EREG_GDF10	384	-0.25442150685790615	LUAD16	IA
EREG_GDF10	48	-0.0872880555631382	LUAD16	IA
EREG_GDF10	64	-0.11646262543771571	LUAD16	IA
EREG_GDF10	8	-0.0064644224543617635	LUAD16	IA
EREG_GDF10	96	-0.16592899334257896	LUAD16	IA
ETV5_GDF10	12	-0.018801029904087083	LUAD16	IA
ETV5_GDF10	128	0.08242192900168467	LUAD16	IA
ETV5_GDF10	16	-0.019967088248474825	LUAD16	IA
ETV5_GDF10	192	0.12985822671749175	LUAD16	IA
ETV5_GDF10	24	-0.012179153283533759	LUAD16	IA
ETV5_GDF10	256	0.11843973752243278	LUAD16	IA
ETV5_GDF10	32	-0.0034134631200098057	LUAD16	IA
ETV5_GDF10	384	0.11673115881369663	LUAD16	IA
ETV5_GDF10	48	0.015723793141420184	LUAD16	IA
ETV5_GDF10	64	0.03473487055678737	LUAD16	IA
ETV5_GDF10	8	-0.014760130160706042	LUAD16	IA
ETV5_GDF10	96	0.06239096883075621	LUAD16	IA
F2RL3_GDF10	12	0.008829589787791144	LUAD16	IA
F2RL3_GDF10	128	0.09831143114659095	LUAD16	IA
F2RL3_GDF10	16	0.011555234937554885	LUAD16	IA
F2RL3_GDF10	192	0.12241757444613352	LUAD16	IA
F2RL3_GDF10	24	0.018878172961323946	LUAD16	IA
F2RL3_GDF10	256	0.1285492338457488	LUAD16	IA
F2RL3_GDF10	32	0.026108433703598163	LUAD16	IA
F2RL3_GDF10	384	0.13298567863899324	LUAD16	IA
F2RL3_GDF10	48	0.04060167940355426	LUAD16	IA
F2RL3_GDF10	64	0.056062750717495426	LUAD16	IA
F2RL3_GDF10	8	0.003808250314945337	LUAD16	IA
F2RL3_GDF10	96	0.07144117475573053	LUAD16	IA
F3_GDF10	12	-9.173340563526157e-4	LUAD16	IA
F3_GDF10	128	0.0966206941221596	LUAD16	IA
F3_GDF10	16	-3.457034887384967e-4	LUAD16	IA
F3_GDF10	192	0.1485470639299316	LUAD16	IA
F3_GDF10	24	0.0032263542448373503	LUAD16	IA
F3_GDF10	256	0.17978775993268237	LUAD16	IA
F3_GDF10	32	0.009196513011121654	LUAD16	IA
F3_GDF10	384	0.17477303352050952	LUAD16	IA
F3_GDF10	48	0.02116792993799954	LUAD16	IA
F3_GDF10	64	0.040534273924895496	LUAD16	IA
F3_GDF10	8	5.3089749762072746e-5	LUAD16	IA
F3_GDF10	96	0.07305698789153053	LUAD16	IA
FABP4_GDF10	12	-0.008627964289491146	LUAD16	IA
FABP4_GDF10	128	1.0186896194698015e-5	LUAD16	IA
FABP4_GDF10	16	-0.013689271320682546	LUAD16	IA
FABP4_GDF10	192	0.011237843852995867	LUAD16	IA
FABP4_GDF10	24	-0.018910466045536846	LUAD16	IA
FABP4_GDF10	256	0.012226765802371054	LUAD16	IA
FABP4_GDF10	32	-0.02212707634797971	LUAD16	IA
FABP4_GDF10	384	0.047570600700210415	LUAD16	IA
FABP4_GDF10	48	-0.02406975800896996	LUAD16	IA
FABP4_GDF10	64	-0.023399452920546824	LUAD16	IA
FABP4_GDF10	8	-0.004778546016610632	LUAD16	IA
FABP4_GDF10	96	-0.008596934710317892	LUAD16	IA
FAP_GDF10	12	0.040113078958280535	LUAD16	IA
FAP_GDF10	128	0.07851446183004757	LUAD16	IA
FAP_GDF10	16	0.050965704697311015	LUAD16	IA
FAP_GDF10	192	0.07870021427451808	LUAD16	IA
FAP_GDF10	24	0.06258213447999347	LUAD16	IA
FAP_GDF10	256	0.06803235658063668	LUAD16	IA
FAP_GDF10	32	0.06406163602473394	LUAD16	IA
FAP_GDF10	384	0.049969112170619875	LUAD16	IA
FAP_GDF10	48	0.06919285538057636	LUAD16	IA
FAP_GDF10	64	0.08003695038226075	LUAD16	IA
FAP_GDF10	8	0.027299282993325496	LUAD16	IA
FAP_GDF10	96	0.07290561262644862	LUAD16	IA
FCGR2B_GDF10	12	-0.013947137895887871	LUAD16	IA
FCGR2B_GDF10	128	-0.11363125498184004	LUAD16	IA
FCGR2B_GDF10	16	-0.02279735761719687	LUAD16	IA
FCGR2B_GDF10	192	-0.12084691940111623	LUAD16	IA
FCGR2B_GDF10	24	-0.03882346316439633	LUAD16	IA
FCGR2B_GDF10	256	-0.11630553144582158	LUAD16	IA
FCGR2B_GDF10	32	-0.05491640281529941	LUAD16	IA
FCGR2B_GDF10	384	-0.1440434836316305	LUAD16	IA
FCGR2B_GDF10	48	-0.07832904058324362	LUAD16	IA
FCGR2B_GDF10	64	-0.09392246576243521	LUAD16	IA
FCGR2B_GDF10	8	-0.00709417715299169	LUAD16	IA
FCGR2B_GDF10	96	-0.1124842568683791	LUAD16	IA
FCMR_GDF10	12	0.005070791556115801	LUAD16	IA
FCMR_GDF10	128	-0.012493063474636327	LUAD16	IA
FCMR_GDF10	16	0.007073604151801768	LUAD16	IA
FCMR_GDF10	192	-0.025039476512746708	LUAD16	IA
FCMR_GDF10	24	0.008443493911401376	LUAD16	IA
FCMR_GDF10	256	-0.007861548919683126	LUAD16	IA
FCMR_GDF10	32	0.008756199076878744	LUAD16	IA
FCMR_GDF10	384	-0.05358234138151995	LUAD16	IA
FCMR_GDF10	48	0.0075961512658454956	LUAD16	IA
FCMR_GDF10	64	0.00423474755474065	LUAD16	IA
FCMR_GDF10	8	0.0037100035180696422	LUAD16	IA
FCMR_GDF10	96	-0.003691940642569943	LUAD16	IA
FDCSP_GDF10	12	-0.003461140255007234	LUAD16	IA
FDCSP_GDF10	128	-0.08390776008756483	LUAD16	IA
FDCSP_GDF10	16	-0.006829972844252285	LUAD16	IA
FDCSP_GDF10	192	-0.11454693223553816	LUAD16	IA
FDCSP_GDF10	24	-0.011307708632975423	LUAD16	IA
FDCSP_GDF10	256	-0.0942905779467828	LUAD16	IA
FDCSP_GDF10	32	-0.0190563554343053	LUAD16	IA
FDCSP_GDF10	384	-0.12473445529003481	LUAD16	IA
FDCSP_GDF10	48	-0.03178291865756331	LUAD16	IA
FDCSP_GDF10	64	-0.044970276978976986	LUAD16	IA
FDCSP_GDF10	8	-0.002417113869934124	LUAD16	IA
FDCSP_GDF10	96	-0.07124319189736657	LUAD16	IA
FGF18_GDF10	12	0.0074097806565419444	LUAD16	IA
FGF18_GDF10	128	0.053606836684598126	LUAD16	IA
FGF18_GDF10	16	0.012720624587601669	LUAD16	IA
FGF18_GDF10	192	0.06488886741738593	LUAD16	IA
FGF18_GDF10	24	0.021017197887125413	LUAD16	IA
FGF18_GDF10	256	0.06330467487355809	LUAD16	IA
FGF18_GDF10	32	0.029969829358991236	LUAD16	IA
FGF18_GDF10	384	0.06303428997158504	LUAD16	IA
FGF18_GDF10	48	0.038205322182141115	LUAD16	IA
FGF18_GDF10	64	0.04553795063466149	LUAD16	IA
FGF18_GDF10	8	0.004565687787895896	LUAD16	IA
FGF18_GDF10	96	0.05058974794315159	LUAD16	IA
FGFR4_GDF10	12	0.025514306745303618	LUAD16	IA
FGFR4_GDF10	128	0.19714234038115097	LUAD16	IA
FGFR4_GDF10	16	0.036727862278275916	LUAD16	IA
FGFR4_GDF10	192	0.21448826464048762	LUAD16	IA
FGFR4_GDF10	24	0.05924885204970276	LUAD16	IA
FGFR4_GDF10	256	0.22574625670941684	LUAD16	IA
FGFR4_GDF10	32	0.07980729057074536	LUAD16	IA
FGFR4_GDF10	384	0.20653529983772745	LUAD16	IA
FGFR4_GDF10	48	0.11136151074383738	LUAD16	IA
FGFR4_GDF10	64	0.14356254390087392	LUAD16	IA
FGFR4_GDF10	8	0.015717433055574753	LUAD16	IA
FGFR4_GDF10	96	0.17601450169658991	LUAD16	IA
FOS_GDF10	12	-0.0033900642424854912	LUAD16	IA
FOS_GDF10	128	0.02760769617196686	LUAD16	IA
FOS_GDF10	16	-0.005705592935897362	LUAD16	IA
FOS_GDF10	192	0.0671526872685314	LUAD16	IA
FOS_GDF10	24	-0.007528933543739588	LUAD16	IA
FOS_GDF10	256	0.08864192990807641	LUAD16	IA
FOS_GDF10	32	-0.010274418529019476	LUAD16	IA
FOS_GDF10	384	0.10747967035557024	LUAD16	IA
FOS_GDF10	48	-0.01062446901309076	LUAD16	IA
FOS_GDF10	64	-0.0037563855892425646	LUAD16	IA
FOS_GDF10	8	-0.0016923706434460023	LUAD16	IA
FOS_GDF10	96	0.007879450689317419	LUAD16	IA
FOXA1_GDF10	12	-0.031074585793335857	LUAD16	IA
FOXA1_GDF10	128	0.08628063745703926	LUAD16	IA
FOXA1_GDF10	16	-0.033051103978481856	LUAD16	IA
FOXA1_GDF10	192	0.14654470906285821	LUAD16	IA
FOXA1_GDF10	24	-0.0312716224688561	LUAD16	IA
FOXA1_GDF10	256	0.16895860052141248	LUAD16	IA
FOXA1_GDF10	32	-0.02428546993260321	LUAD16	IA
FOXA1_GDF10	384	0.17637698717780406	LUAD16	IA
FOXA1_GDF10	48	-0.0024588765025515013	LUAD16	IA
FOXA1_GDF10	64	0.019410316309291114	LUAD16	IA
FOXA1_GDF10	8	-0.02230169689066966	LUAD16	IA
FOXA1_GDF10	96	0.05836217640441684	LUAD16	IA
FOXA2_GDF10	12	-0.019725415294596486	LUAD16	IA
FOXA2_GDF10	128	0.09747689781902129	LUAD16	IA
FOXA2_GDF10	16	-0.02442723578038808	LUAD16	IA
FOXA2_GDF10	192	0.15635489365071706	LUAD16	IA
FOXA2_GDF10	24	-0.02464078615094011	LUAD16	IA
FOXA2_GDF10	256	0.1862230763533235	LUAD16	IA
FOXA2_GDF10	32	-0.01821436044779138	LUAD16	IA
FOXA2_GDF10	384	0.18958392238070323	LUAD16	IA
FOXA2_GDF10	48	0.001483083508562589	LUAD16	IA
FOXA2_GDF10	64	0.023723622451271097	LUAD16	IA
FOXA2_GDF10	8	-0.013220681301610297	LUAD16	IA
FOXA2_GDF10	96	0.06677609535528062	LUAD16	IA
FOXI1_GDF10	12	-0.029822173826861288	LUAD16	IA
FOXI1_GDF10	128	-0.21858772032822427	LUAD16	IA
FOXI1_GDF10	16	-0.044490577670574176	LUAD16	IA
FOXI1_GDF10	192	-0.26410889414486843	LUAD16	IA
FOXI1_GDF10	24	-0.07207295127630337	LUAD16	IA
FOXI1_GDF10	256	-0.25173056154958234	LUAD16	IA
FOXI1_GDF10	32	-0.09506048552098632	LUAD16	IA
FOXI1_GDF10	384	-0.2605186098685359	LUAD16	IA
FOXI1_GDF10	48	-0.13486064866970215	LUAD16	IA
FOXI1_GDF10	64	-0.16874769544947846	LUAD16	IA
FOXI1_GDF10	8	-0.01622364820026885	LUAD16	IA
FOXI1_GDF10	96	-0.21204532277268362	LUAD16	IA
FOXJ1_GDF10	12	-0.014910695132519866	LUAD16	IA
FOXJ1_GDF10	128	0.12317481027794425	LUAD16	IA
FOXJ1_GDF10	16	-0.015459564444583325	LUAD16	IA
FOXJ1_GDF10	192	0.18400929603743552	LUAD16	IA
FOXJ1_GDF10	24	-0.011480300580766278	LUAD16	IA
FOXJ1_GDF10	256	0.22042551407498712	LUAD16	IA
FOXJ1_GDF10	32	-0.0029839111243945104	LUAD16	IA
FOXJ1_GDF10	384	0.21991771734874396	LUAD16	IA
FOXJ1_GDF10	48	0.020321906258818478	LUAD16	IA
FOXJ1_GDF10	64	0.044675702212545736	LUAD16	IA
FOXJ1_GDF10	8	-0.010757685662431305	LUAD16	IA
FOXJ1_GDF10	96	0.08745155939218474	LUAD16	IA
FOXP3_GDF10	12	0.005761376844898054	LUAD16	IA
FOXP3_GDF10	128	0.008772693185786171	LUAD16	IA
FOXP3_GDF10	16	0.009584205744362086	LUAD16	IA
FOXP3_GDF10	192	0.01099951023239795	LUAD16	IA
FOXP3_GDF10	24	0.010840362961063731	LUAD16	IA
FOXP3_GDF10	256	0.013645076351707194	LUAD16	IA
FOXP3_GDF10	32	0.01276038298868783	LUAD16	IA
FOXP3_GDF10	384	-0.01272172601317427	LUAD16	IA
FOXP3_GDF10	48	0.012533476768167436	LUAD16	IA
FOXP3_GDF10	64	0.01368517252248507	LUAD16	IA
FOXP3_GDF10	8	0.003136356656196745	LUAD16	IA
FOXP3_GDF10	96	0.011556987333221223	LUAD16	IA
FOXS1_GDF10	12	0.002355451509371093	LUAD16	IA
FOXS1_GDF10	128	-0.018789927286654896	LUAD16	IA
FOXS1_GDF10	16	0.0019650845153622544	LUAD16	IA
FOXS1_GDF10	192	-0.04246311976460167	LUAD16	IA
FOXS1_GDF10	24	4.0664008443939265e-4	LUAD16	IA
FOXS1_GDF10	256	-0.043418331904587895	LUAD16	IA
FOXS1_GDF10	32	-0.0037102023118300675	LUAD16	IA
FOXS1_GDF10	384	-0.05052014507764636	LUAD16	IA
FOXS1_GDF10	48	-0.00814130096607869	LUAD16	IA
FOXS1_GDF10	64	-0.015690496843368998	LUAD16	IA
FOXS1_GDF10	8	0.0025248151201403514	LUAD16	IA
FOXS1_GDF10	96	-0.024919811474664866	LUAD16	IA
FRY_GDF10	12	-0.006620817467585487	LUAD16	IA
FRY_GDF10	128	0.11074397857979834	LUAD16	IA
FRY_GDF10	16	-0.0059768962909995	LUAD16	IA
FRY_GDF10	192	0.1795950082344059	LUAD16	IA
FRY_GDF10	24	-0.0026647679615458947	LUAD16	IA
FRY_GDF10	256	0.1773741273607847	LUAD16	IA
FRY_GDF10	32	0.005042579171896797	LUAD16	IA
FRY_GDF10	384	0.1950697426223822	LUAD16	IA
FRY_GDF10	48	0.02137578130431116	LUAD16	IA
FRY_GDF10	64	0.043874776797790845	LUAD16	IA
FRY_GDF10	8	-0.004322857957283325	LUAD16	IA
FRY_GDF10	96	0.07648222899457914	LUAD16	IA
FRZB_GDF10	12	0.040311299945808496	LUAD16	IA
FRZB_GDF10	128	0.11326522460748308	LUAD16	IA
FRZB_GDF10	16	0.05165903209275791	LUAD16	IA
FRZB_GDF10	192	0.10570119015073054	LUAD16	IA
FRZB_GDF10	24	0.06595553945619935	LUAD16	IA
FRZB_GDF10	256	0.09760571386856232	LUAD16	IA
FRZB_GDF10	32	0.07491005201656714	LUAD16	IA
FRZB_GDF10	384	0.10854131525393548	LUAD16	IA
FRZB_GDF10	48	0.08895989726906274	LUAD16	IA
FRZB_GDF10	64	0.10641060598317692	LUAD16	IA
FRZB_GDF10	8	0.025756661838251965	LUAD16	IA
FRZB_GDF10	96	0.10583533719947952	LUAD16	IA
FSCN1_GDF10	12	0.008383569509596952	LUAD16	IA
FSCN1_GDF10	128	0.05248000436406339	LUAD16	IA
FSCN1_GDF10	16	0.013372915564166874	LUAD16	IA
FSCN1_GDF10	192	0.05562856857621075	LUAD16	IA
FSCN1_GDF10	24	0.019653315841683713	LUAD16	IA
FSCN1_GDF10	256	0.06086233749553995	LUAD16	IA
FSCN1_GDF10	32	0.02694048616214916	LUAD16	IA
FSCN1_GDF10	384	0.03155704969662046	LUAD16	IA
FSCN1_GDF10	48	0.03719212948001449	LUAD16	IA
FSCN1_GDF10	64	0.04485387683187298	LUAD16	IA
FSCN1_GDF10	8	0.004743509437818938	LUAD16	IA
FSCN1_GDF10	96	0.04974378484572963	LUAD16	IA
FURIN_GDF10	12	-0.025564789222831823	LUAD16	IA
FURIN_GDF10	128	0.05575825793493767	LUAD16	IA
FURIN_GDF10	16	-0.022622248063657834	LUAD16	IA
FURIN_GDF10	192	0.08764414408586244	LUAD16	IA
FURIN_GDF10	24	-0.013780878567843744	LUAD16	IA
FURIN_GDF10	256	0.07808614994894984	LUAD16	IA
FURIN_GDF10	32	-0.004562403662423346	LUAD16	IA
FURIN_GDF10	384	0.07617015739377289	LUAD16	IA
FURIN_GDF10	48	0.010623215161009204	LUAD16	IA
FURIN_GDF10	64	0.023982529347370458	LUAD16	IA
FURIN_GDF10	8	-0.02211877448787659	LUAD16	IA
FURIN_GDF10	96	0.04292219275168718	LUAD16	IA
GATA2_GDF10	12	-0.005569138969331064	LUAD16	IA
GATA2_GDF10	128	-0.0889329934439912	LUAD16	IA
GATA2_GDF10	16	-0.008421001568041441	LUAD16	IA
GATA2_GDF10	192	-0.1243453497484039	LUAD16	IA
GATA2_GDF10	24	-0.01567082886595751	LUAD16	IA
GATA2_GDF10	256	-0.1363720628318439	LUAD16	IA
GATA2_GDF10	32	-0.02476209872895991	LUAD16	IA
GATA2_GDF10	384	-0.17192879606987832	LUAD16	IA
GATA2_GDF10	48	-0.03831674572584342	LUAD16	IA
GATA2_GDF10	64	-0.056563443562261735	LUAD16	IA
GATA2_GDF10	8	-0.0020527199989412003	LUAD16	IA
GATA2_GDF10	96	-0.0853000498534459	LUAD16	IA
GATA3_GDF10	12	0.0044106555512549795	LUAD16	IA
GATA3_GDF10	128	-0.025793038831747325	LUAD16	IA
GATA3_GDF10	16	0.007221113893560205	LUAD16	IA
GATA3_GDF10	192	-0.02869705850705127	LUAD16	IA
GATA3_GDF10	24	0.008442844835325352	LUAD16	IA
GATA3_GDF10	256	-0.021063026997067205	LUAD16	IA
GATA3_GDF10	32	0.007079141910098232	LUAD16	IA
GATA3_GDF10	384	-0.0525306853527555	LUAD16	IA
GATA3_GDF10	48	0.0025666509067565936	LUAD16	IA
GATA3_GDF10	64	-0.005989120239686487	LUAD16	IA
GATA3_GDF10	8	0.004224120143128859	LUAD16	IA
GATA3_GDF10	96	-0.01227899408614893	LUAD16	IA
ACE_GIMAP7	12	0.050237235384830686	LUAD16	IA
ACE_GIMAP7	128	0.08157645276739292	LUAD16	IA
ACE_GIMAP7	16	0.05537003012089832	LUAD16	IA
ACE_GIMAP7	192	0.057050195456708634	LUAD16	IA
ACE_GIMAP7	24	0.062272281592225205	LUAD16	IA
ACE_GIMAP7	256	0.026639315662382104	LUAD16	IA
ACE_GIMAP7	32	0.06942276931435537	LUAD16	IA
ACE_GIMAP7	384	2.1621633991415756e-4	LUAD16	IA
ACE_GIMAP7	48	0.07939243993838896	LUAD16	IA
ACE_GIMAP7	64	0.09357401465205836	LUAD16	IA
ACE_GIMAP7	8	0.04211459854376722	LUAD16	IA
ACE_GIMAP7	96	0.09401863588325807	LUAD16	IA
ACE2_GIMAP7	12	-0.022383543870478417	LUAD16	IA
ACE2_GIMAP7	128	0.02770663942294293	LUAD16	IA
ACE2_GIMAP7	16	-0.03022737625534505	LUAD16	IA
ACE2_GIMAP7	192	0.062209494560919544	LUAD16	IA
ACE2_GIMAP7	24	-0.03702998034517274	LUAD16	IA
ACE2_GIMAP7	256	0.0742015070737908	LUAD16	IA
ACE2_GIMAP7	32	-0.03975346127348387	LUAD16	IA
ACE2_GIMAP7	384	0.09519297649026309	LUAD16	IA
ACE2_GIMAP7	48	-0.03689975989352271	LUAD16	IA
ACE2_GIMAP7	64	-0.022067132275642047	LUAD16	IA
ACE2_GIMAP7	8	-0.013496193509479261	LUAD16	IA
ACE2_GIMAP7	96	0.012849158576130016	LUAD16	IA
ACTA2_GIMAP7	12	0.036720540404716076	LUAD16	IA
ACTA2_GIMAP7	128	0.02249448083898912	LUAD16	IA
ACTA2_GIMAP7	16	0.04132055623907697	LUAD16	IA
ACTA2_GIMAP7	192	-0.008414167153075547	LUAD16	IA
ACTA2_GIMAP7	24	0.04799514900745358	LUAD16	IA
ACTA2_GIMAP7	256	-0.004843361695019191	LUAD16	IA
ACTA2_GIMAP7	32	0.04520562496538355	LUAD16	IA
ACTA2_GIMAP7	384	-0.02247374590333729	LUAD16	IA
ACTA2_GIMAP7	48	0.04019895551042225	LUAD16	IA
ACTA2_GIMAP7	64	0.04404603398263589	LUAD16	IA
ACTA2_GIMAP7	8	0.025236635439028685	LUAD16	IA
ACTA2_GIMAP7	96	0.03661308549683557	LUAD16	IA
ADGRL4_GIMAP7	12	0.05559927843592231	LUAD16	IA
ADGRL4_GIMAP7	128	0.12223872281298402	LUAD16	IA
ADGRL4_GIMAP7	16	0.061333595972317904	LUAD16	IA
ADGRL4_GIMAP7	192	0.11517172338963304	LUAD16	IA
ADGRL4_GIMAP7	24	0.06838543851836391	LUAD16	IA
ADGRL4_GIMAP7	256	0.06422839218947234	LUAD16	IA
ADGRL4_GIMAP7	32	0.07164201305706888	LUAD16	IA
ADGRL4_GIMAP7	384	0.010245598664662292	LUAD16	IA
ADGRL4_GIMAP7	48	0.08023039906821389	LUAD16	IA
ADGRL4_GIMAP7	64	0.09787711306803022	LUAD16	IA
ADGRL4_GIMAP7	8	0.046340892614437995	LUAD16	IA
ADGRL4_GIMAP7	96	0.11941570914956526	LUAD16	IA
AGT_GIMAP7	12	-0.026259648331878972	LUAD16	IA
AGT_GIMAP7	128	-0.09061614595266163	LUAD16	IA
AGT_GIMAP7	16	-0.037417327462013775	LUAD16	IA
AGT_GIMAP7	192	-0.08214672600461825	LUAD16	IA
AGT_GIMAP7	24	-0.05446701263885626	LUAD16	IA
AGT_GIMAP7	256	-0.09300038363576507	LUAD16	IA
AGT_GIMAP7	32	-0.06763858901131709	LUAD16	IA
AGT_GIMAP7	384	-0.05579624886060949	LUAD16	IA
AGT_GIMAP7	48	-0.0837715446627084	LUAD16	IA
AGT_GIMAP7	64	-0.08564856885204274	LUAD16	IA
AGT_GIMAP7	8	-0.014295087415365492	LUAD16	IA
AGT_GIMAP7	96	-0.08767181965721262	LUAD16	IA
AK1_GIMAP7	12	0.023723933663059683	LUAD16	IA
AK1_GIMAP7	128	0.13217095828063918	LUAD16	IA
AK1_GIMAP7	16	0.02855543087766465	LUAD16	IA
AK1_GIMAP7	192	0.1443463755135436	LUAD16	IA
AK1_GIMAP7	24	0.039308005115525416	LUAD16	IA
AK1_GIMAP7	256	0.12407299814197324	LUAD16	IA
AK1_GIMAP7	32	0.047081918517588056	LUAD16	IA
AK1_GIMAP7	384	0.1072275525789276	LUAD16	IA
AK1_GIMAP7	48	0.0637845246546821	LUAD16	IA
AK1_GIMAP7	64	0.0920260949085808	LUAD16	IA
AK1_GIMAP7	8	0.01586246338033749	LUAD16	IA
AK1_GIMAP7	96	0.12707596999529444	LUAD16	IA
AKR1C1_GIMAP7	12	-0.09870235889654178	LUAD16	IA
AKR1C1_GIMAP7	128	-0.041602425797647856	LUAD16	IA
AKR1C1_GIMAP7	16	-0.12651303183348805	LUAD16	IA
AKR1C1_GIMAP7	192	-0.003605412096005456	LUAD16	IA
AKR1C1_GIMAP7	24	-0.1482769901013872	LUAD16	IA
AKR1C1_GIMAP7	256	-0.014137070596842768	LUAD16	IA
AKR1C1_GIMAP7	32	-0.1538255270758764	LUAD16	IA
AKR1C1_GIMAP7	384	-0.0022203122478534204	LUAD16	IA
AKR1C1_GIMAP7	48	-0.14464177482064	LUAD16	IA
AKR1C1_GIMAP7	64	-0.11363697877921686	LUAD16	IA
AKR1C1_GIMAP7	8	-0.06279378132579477	LUAD16	IA
AKR1C1_GIMAP7	96	-0.06169924055796744	LUAD16	IA
ALDH1A3_GIMAP7	12	0.01915161932703246	LUAD16	IA
ALDH1A3_GIMAP7	128	0.19131685281525457	LUAD16	IA
ALDH1A3_GIMAP7	16	0.02471255083547866	LUAD16	IA
ALDH1A3_GIMAP7	192	0.210522667428056	LUAD16	IA
ALDH1A3_GIMAP7	24	0.040930224532535184	LUAD16	IA
ALDH1A3_GIMAP7	256	0.19724317326312907	LUAD16	IA
ALDH1A3_GIMAP7	32	0.0539423424709046	LUAD16	IA
ALDH1A3_GIMAP7	384	0.1649717745772972	LUAD16	IA
ALDH1A3_GIMAP7	48	0.08603988866619575	LUAD16	IA
ALDH1A3_GIMAP7	64	0.12276460804785905	LUAD16	IA
ALDH1A3_GIMAP7	8	0.011083422727843404	LUAD16	IA
ALDH1A3_GIMAP7	96	0.17497547790596454	LUAD16	IA
APOE_GIMAP7	12	0.0487320798493635	LUAD16	IA
APOE_GIMAP7	128	0.1968076768618894	LUAD16	IA
APOE_GIMAP7	16	0.0651568959827319	LUAD16	IA
APOE_GIMAP7	192	0.20642955135497432	LUAD16	IA
APOE_GIMAP7	24	0.08531619441266222	LUAD16	IA
APOE_GIMAP7	256	0.17644756672158068	LUAD16	IA
APOE_GIMAP7	32	0.09897903501987265	LUAD16	IA
APOE_GIMAP7	384	0.1780407790970705	LUAD16	IA
APOE_GIMAP7	48	0.12427826135490981	LUAD16	IA
APOE_GIMAP7	64	0.15299591824650674	LUAD16	IA
APOE_GIMAP7	8	0.028721042527637256	LUAD16	IA
APOE_GIMAP7	96	0.1941902488256767	LUAD16	IA
APOLD1_GIMAP7	12	0.03805244891659727	LUAD16	IA
APOLD1_GIMAP7	128	0.1250672774317739	LUAD16	IA
APOLD1_GIMAP7	16	0.045543724396036586	LUAD16	IA
APOLD1_GIMAP7	192	0.1192373814295179	LUAD16	IA
APOLD1_GIMAP7	24	0.056150052270499934	LUAD16	IA
APOLD1_GIMAP7	256	0.08855380194882083	LUAD16	IA
APOLD1_GIMAP7	32	0.06315017151329462	LUAD16	IA
APOLD1_GIMAP7	384	0.060337502174267595	LUAD16	IA
APOLD1_GIMAP7	48	0.07967001461619475	LUAD16	IA
APOLD1_GIMAP7	64	0.09752483370255989	LUAD16	IA
APOLD1_GIMAP7	8	0.029180876106567014	LUAD16	IA
APOLD1_GIMAP7	96	0.11904784218119452	LUAD16	IA
AQP9_GIMAP7	12	-0.011431752719484479	LUAD16	IA
AQP9_GIMAP7	128	-0.013116781081622087	LUAD16	IA
AQP9_GIMAP7	16	-0.01714839196697081	LUAD16	IA
AQP9_GIMAP7	192	0.02578029941167207	LUAD16	IA
AQP9_GIMAP7	24	-0.02734894714201485	LUAD16	IA
AQP9_GIMAP7	256	0.01936211364167744	LUAD16	IA
AQP9_GIMAP7	32	-0.033717879392794005	LUAD16	IA
AQP9_GIMAP7	384	0.04726903686563562	LUAD16	IA
AQP9_GIMAP7	48	-0.037583875921671256	LUAD16	IA
AQP9_GIMAP7	64	-0.03438812462912677	LUAD16	IA
AQP9_GIMAP7	8	-0.006312750149489656	LUAD16	IA
AQP9_GIMAP7	96	-0.017460406120274233	LUAD16	IA
ASCL1_GIMAP7	12	0.004586287232782952	LUAD16	IA
ASCL1_GIMAP7	128	0.06708153560443411	LUAD16	IA
ASCL1_GIMAP7	16	0.006609245042229626	LUAD16	IA
ASCL1_GIMAP7	192	0.08935456857970271	LUAD16	IA
ASCL1_GIMAP7	24	0.010147179658042819	LUAD16	IA
ASCL1_GIMAP7	256	0.12399818350606477	LUAD16	IA
ASCL1_GIMAP7	32	0.017340739486931316	LUAD16	IA
ASCL1_GIMAP7	384	0.14122271557426042	LUAD16	IA
ASCL1_GIMAP7	48	0.02599626283067399	LUAD16	IA
ASCL1_GIMAP7	64	0.03448322852643641	LUAD16	IA
ASCL1_GIMAP7	8	0.0017481317158113405	LUAD16	IA
ASCL1_GIMAP7	96	0.053471017404716166	LUAD16	IA
ASCL2_GIMAP7	12	0.010554260843495278	LUAD16	IA
ASCL2_GIMAP7	128	0.131585713952895	LUAD16	IA
ASCL2_GIMAP7	16	0.013819235974370968	LUAD16	IA
ASCL2_GIMAP7	192	0.1838247768753619	LUAD16	IA
ASCL2_GIMAP7	24	0.02077333605777572	LUAD16	IA
ASCL2_GIMAP7	256	0.19798560904196522	LUAD16	IA
ASCL2_GIMAP7	32	0.027734048321507117	LUAD16	IA
ASCL2_GIMAP7	384	0.17587376210115327	LUAD16	IA
ASCL2_GIMAP7	48	0.042900079147079044	LUAD16	IA
ASCL2_GIMAP7	64	0.06659913642858	LUAD16	IA
ASCL2_GIMAP7	8	0.005604145497279191	LUAD16	IA
ASCL2_GIMAP7	96	0.10646090556085466	LUAD16	IA
ASPM_GIMAP7	12	0.01736579507127037	LUAD16	IA
ASPM_GIMAP7	128	0.20160975812317297	LUAD16	IA
ASPM_GIMAP7	16	0.02531487131760636	LUAD16	IA
ASPM_GIMAP7	192	0.22789174914718516	LUAD16	IA
ASPM_GIMAP7	24	0.04388136220355167	LUAD16	IA
ASPM_GIMAP7	256	0.24018654042766316	LUAD16	IA
ASPM_GIMAP7	32	0.05828667061588143	LUAD16	IA
ASPM_GIMAP7	384	0.22381928338451826	LUAD16	IA
ASPM_GIMAP7	48	0.09119899274828605	LUAD16	IA
ASPM_GIMAP7	64	0.12057373399075934	LUAD16	IA
ASPM_GIMAP7	8	0.009827365455215854	LUAD16	IA
ASPM_GIMAP7	96	0.16089235928458537	LUAD16	IA
ATF4_GIMAP7	12	-0.02849992966196449	LUAD16	IA
ATF4_GIMAP7	128	0.052182302896300846	LUAD16	IA
ATF4_GIMAP7	16	-0.029316653027612577	LUAD16	IA
ATF4_GIMAP7	192	0.05537689321249435	LUAD16	IA
ATF4_GIMAP7	24	-0.018308156928237593	LUAD16	IA
ATF4_GIMAP7	256	0.013608271562022094	LUAD16	IA
ATF4_GIMAP7	32	-0.012363168219389039	LUAD16	IA
ATF4_GIMAP7	384	0.0015369394440503115	LUAD16	IA
ATF4_GIMAP7	48	0.004115941637448207	LUAD16	IA
ATF4_GIMAP7	64	0.030769888119417745	LUAD16	IA
ATF4_GIMAP7	8	-0.02495369071099056	LUAD16	IA
ATF4_GIMAP7	96	0.05860503938923766	LUAD16	IA
ATF6_GIMAP7	12	0.0188947547972391	LUAD16	IA
ATF6_GIMAP7	128	0.15979550460053465	LUAD16	IA
ATF6_GIMAP7	16	0.02387968405837233	LUAD16	IA
ATF6_GIMAP7	192	0.17044965341964105	LUAD16	IA
ATF6_GIMAP7	24	0.035842589278518584	LUAD16	IA
ATF6_GIMAP7	256	0.13518767176007346	LUAD16	IA
ATF6_GIMAP7	32	0.044771314659644346	LUAD16	IA
ATF6_GIMAP7	384	0.10831693546549126	LUAD16	IA
ATF6_GIMAP7	48	0.06987606040695205	LUAD16	IA
ATF6_GIMAP7	64	0.10625897634021347	LUAD16	IA
ATF6_GIMAP7	8	0.011958095774054376	LUAD16	IA
ATF6_GIMAP7	96	0.15383309240556864	LUAD16	IA
ATP6V1G3_GIMAP7	12	0.002799079314784611	LUAD16	IA
ATP6V1G3_GIMAP7	128	0.03747289568147904	LUAD16	IA
ATP6V1G3_GIMAP7	16	0.004790962348120086	LUAD16	IA
ATP6V1G3_GIMAP7	192	0.0339919159460738	LUAD16	IA
ATP6V1G3_GIMAP7	24	0.005057482351026966	LUAD16	IA
ATP6V1G3_GIMAP7	256	0.047834688894540185	LUAD16	IA
ATP6V1G3_GIMAP7	32	0.010437929710424973	LUAD16	IA
ATP6V1G3_GIMAP7	384	0.05200264806549605	LUAD16	IA
ATP6V1G3_GIMAP7	48	0.014324869864226701	LUAD16	IA
ATP6V1G3_GIMAP7	64	0.014923643884508741	LUAD16	IA
ATP6V1G3_GIMAP7	8	0.0015671753414445257	LUAD16	IA
ATP6V1G3_GIMAP7	96	0.021347119562511077	LUAD16	IA
AXL_GIMAP7	12	0.016825915323229333	LUAD16	IA
AXL_GIMAP7	128	0.12432438726179758	LUAD16	IA
AXL_GIMAP7	16	0.023909384631484492	LUAD16	IA
AXL_GIMAP7	192	0.12438223816277613	LUAD16	IA
AXL_GIMAP7	24	0.032897328213877905	LUAD16	IA
AXL_GIMAP7	256	0.12186812420837434	LUAD16	IA
AXL_GIMAP7	32	0.04263683678779722	LUAD16	IA
AXL_GIMAP7	384	0.09970720521292793	LUAD16	IA
AXL_GIMAP7	48	0.06605387414781028	LUAD16	IA
AXL_GIMAP7	64	0.08855881818338229	LUAD16	IA
AXL_GIMAP7	8	0.009576711428570406	LUAD16	IA
AXL_GIMAP7	96	0.11809087784215495	LUAD16	IA
BANK1_GIMAP7	12	0.02011275078242447	LUAD16	IA
BANK1_GIMAP7	128	0.12336036256917138	LUAD16	IA
BANK1_GIMAP7	16	0.019439891664703248	LUAD16	IA
BANK1_GIMAP7	192	0.16326691319346937	LUAD16	IA
BANK1_GIMAP7	24	0.016969676054295016	LUAD16	IA
BANK1_GIMAP7	256	0.14189121940995544	LUAD16	IA
BANK1_GIMAP7	32	0.014469897836540234	LUAD16	IA
BANK1_GIMAP7	384	0.1280732312650966	LUAD16	IA
BANK1_GIMAP7	48	0.0222343543348444	LUAD16	IA
BANK1_GIMAP7	64	0.05075071526122489	LUAD16	IA
BANK1_GIMAP7	8	0.015591321092946975	LUAD16	IA
BANK1_GIMAP7	96	0.10764574806056984	LUAD16	IA
BIRC3_GIMAP7	12	0.20201372087330147	LUAD16	IA
BIRC3_GIMAP7	128	0.4061283204719418	LUAD16	IA
BIRC3_GIMAP7	16	0.24299642629674706	LUAD16	IA
BIRC3_GIMAP7	192	0.40098623542277	LUAD16	IA
BIRC3_GIMAP7	24	0.2835901669128171	LUAD16	IA
BIRC3_GIMAP7	256	0.3777440647042771	LUAD16	IA
BIRC3_GIMAP7	32	0.30188409522647164	LUAD16	IA
BIRC3_GIMAP7	384	0.33762052647066704	LUAD16	IA
BIRC3_GIMAP7	48	0.32399923215304266	LUAD16	IA
BIRC3_GIMAP7	64	0.35933923157493075	LUAD16	IA
BIRC3_GIMAP7	8	0.13609267449662957	LUAD16	IA
BIRC3_GIMAP7	96	0.403087313847932	LUAD16	IA
BMX_GIMAP7	12	0.030795662877226734	LUAD16	IA
BMX_GIMAP7	128	0.3116276904760932	LUAD16	IA
BMX_GIMAP7	16	0.049523482718794566	LUAD16	IA
BMX_GIMAP7	192	0.33690993870447145	LUAD16	IA
BMX_GIMAP7	24	0.08609900679236072	LUAD16	IA
BMX_GIMAP7	256	0.34582231879763836	LUAD16	IA
BMX_GIMAP7	32	0.12218836400994415	LUAD16	IA
BMX_GIMAP7	384	0.33863901038277777	LUAD16	IA
BMX_GIMAP7	48	0.17532266444330472	LUAD16	IA
BMX_GIMAP7	64	0.2211301819459636	LUAD16	IA
BMX_GIMAP7	8	0.016827495351667176	LUAD16	IA
BMX_GIMAP7	96	0.2787626701749179	LUAD16	IA
C16orf89_GIMAP7	12	-0.04568039775668759	LUAD16	IA
C16orf89_GIMAP7	128	-0.020458594836163867	LUAD16	IA
C16orf89_GIMAP7	16	-0.05818910109467641	LUAD16	IA
C16orf89_GIMAP7	192	0.001911088802766258	LUAD16	IA
C16orf89_GIMAP7	24	-0.07040324025176999	LUAD16	IA
C16orf89_GIMAP7	256	-0.010686952868015263	LUAD16	IA
C16orf89_GIMAP7	32	-0.07270113787031703	LUAD16	IA
C16orf89_GIMAP7	384	-0.013840877018815478	LUAD16	IA
C16orf89_GIMAP7	48	-0.07314042751941417	LUAD16	IA
C16orf89_GIMAP7	64	-0.05879566489637046	LUAD16	IA
C16orf89_GIMAP7	8	-0.02837397772784061	LUAD16	IA
C16orf89_GIMAP7	96	-0.027120594327163725	LUAD16	IA
C1QC_GIMAP7	12	0.010684796140177042	LUAD16	IA
C1QC_GIMAP7	128	0.07978950192514249	LUAD16	IA
C1QC_GIMAP7	16	0.014469902150838765	LUAD16	IA
C1QC_GIMAP7	192	0.08690069001943773	LUAD16	IA
C1QC_GIMAP7	24	0.020039937702734482	LUAD16	IA
C1QC_GIMAP7	256	0.05248318060770257	LUAD16	IA
C1QC_GIMAP7	32	0.024685185331277032	LUAD16	IA
C1QC_GIMAP7	384	0.04172572254923956	LUAD16	IA
C1QC_GIMAP7	48	0.03574726908048252	LUAD16	IA
C1QC_GIMAP7	64	0.056886187916789316	LUAD16	IA
C1QC_GIMAP7	8	0.006350912154100466	LUAD16	IA
C1QC_GIMAP7	96	0.07898210220056176	LUAD16	IA
CALB2_GIMAP7	12	0.009052375399237257	LUAD16	IA
CALB2_GIMAP7	128	0.14600393911054707	LUAD16	IA
CALB2_GIMAP7	16	0.01396458987091601	LUAD16	IA
CALB2_GIMAP7	192	0.19617509422305784	LUAD16	IA
CALB2_GIMAP7	24	0.027351310983763737	LUAD16	IA
CALB2_GIMAP7	256	0.21201535133616733	LUAD16	IA
CALB2_GIMAP7	32	0.0356657033643209	LUAD16	IA
CALB2_GIMAP7	384	0.2497910156771236	LUAD16	IA
CALB2_GIMAP7	48	0.061553316855954235	LUAD16	IA
CALB2_GIMAP7	64	0.08345480437739576	LUAD16	IA
CALB2_GIMAP7	8	0.00530536480932632	LUAD16	IA
CALB2_GIMAP7	96	0.12666581637778637	LUAD16	IA
CALCA_GIMAP7	12	0.015870624790761855	LUAD16	IA
CALCA_GIMAP7	128	0.24704539030697667	LUAD16	IA
CALCA_GIMAP7	16	0.02474270328978561	LUAD16	IA
CALCA_GIMAP7	192	0.30289201509911184	LUAD16	IA
CALCA_GIMAP7	24	0.04498042241443174	LUAD16	IA
CALCA_GIMAP7	256	0.3060063458837273	LUAD16	IA
CALCA_GIMAP7	32	0.06561434098495408	LUAD16	IA
CALCA_GIMAP7	384	0.31244907624424134	LUAD16	IA
CALCA_GIMAP7	48	0.10510335132626984	LUAD16	IA
CALCA_GIMAP7	64	0.14140183358383973	LUAD16	IA
CALCA_GIMAP7	8	0.007965907106354154	LUAD16	IA
CALCA_GIMAP7	96	0.20953392922620576	LUAD16	IA
CAV1_GIMAP7	12	0.02577910741038978	LUAD16	IA
CAV1_GIMAP7	128	0.044246910806524604	LUAD16	IA
CAV1_GIMAP7	16	0.028157415879684646	LUAD16	IA
CAV1_GIMAP7	192	0.030537130032499204	LUAD16	IA
CAV1_GIMAP7	24	0.02910981929227877	LUAD16	IA
CAV1_GIMAP7	256	0.02659334689144966	LUAD16	IA
CAV1_GIMAP7	32	0.02580918753545657	LUAD16	IA
CAV1_GIMAP7	384	0.027105676098195468	LUAD16	IA
CAV1_GIMAP7	48	0.02851970889549836	LUAD16	IA
CAV1_GIMAP7	64	0.035494314333003985	LUAD16	IA
CAV1_GIMAP7	8	0.02193543143150273	LUAD16	IA
CAV1_GIMAP7	96	0.03948198595405208	LUAD16	IA
CCDC78_GIMAP7	12	-0.015589237427827154	LUAD16	IA
CCDC78_GIMAP7	128	0.110828966793734	LUAD16	IA
CCDC78_GIMAP7	16	-0.016949727365578326	LUAD16	IA
CCDC78_GIMAP7	192	0.14236051031477565	LUAD16	IA
CCDC78_GIMAP7	24	-0.015815952274096514	LUAD16	IA
CCDC78_GIMAP7	256	0.15282457665836247	LUAD16	IA
CCDC78_GIMAP7	32	-0.01078528543464832	LUAD16	IA
CCDC78_GIMAP7	384	0.14153661652241947	LUAD16	IA
CCDC78_GIMAP7	48	0.007994762259098563	LUAD16	IA
CCDC78_GIMAP7	64	0.034958268193835455	LUAD16	IA
CCDC78_GIMAP7	8	-0.011802173729737487	LUAD16	IA
CCDC78_GIMAP7	96	0.08269507981924572	LUAD16	IA
CCKAR_GIMAP7	12	0.005717432564819296	LUAD16	IA
CCKAR_GIMAP7	128	0.12392472549079812	LUAD16	IA
CCKAR_GIMAP7	16	0.011250626321809464	LUAD16	IA
CCKAR_GIMAP7	192	0.18271106437459758	LUAD16	IA
CCKAR_GIMAP7	24	0.018076684082995197	LUAD16	IA
CCKAR_GIMAP7	256	0.20831351937358483	LUAD16	IA
CCKAR_GIMAP7	32	0.02833770871334295	LUAD16	IA
CCKAR_GIMAP7	384	0.24528126979915715	LUAD16	IA
CCKAR_GIMAP7	48	0.043853489357131285	LUAD16	IA
CCKAR_GIMAP7	64	0.06125811132531425	LUAD16	IA
CCKAR_GIMAP7	8	0.003610420218600143	LUAD16	IA
CCKAR_GIMAP7	96	0.0992660450488987	LUAD16	IA
CCL13_GIMAP7	12	0.0666982889819792	LUAD16	IA
CCL13_GIMAP7	128	0.2722552462553219	LUAD16	IA
CCL13_GIMAP7	16	0.09114613598211918	LUAD16	IA
CCL13_GIMAP7	192	0.2811173125507006	LUAD16	IA
CCL13_GIMAP7	24	0.125584543310191	LUAD16	IA
CCL13_GIMAP7	256	0.2770933303771595	LUAD16	IA
CCL13_GIMAP7	32	0.1510210958641765	LUAD16	IA
CCL13_GIMAP7	384	0.25551076742758894	LUAD16	IA
CCL13_GIMAP7	48	0.1853435472589083	LUAD16	IA
CCL13_GIMAP7	64	0.2113376306335655	LUAD16	IA
CCL13_GIMAP7	8	0.040538337550130386	LUAD16	IA
CCL13_GIMAP7	96	0.2472677901498973	LUAD16	IA
CCL21_GIMAP7	12	0.1366394459290848	LUAD16	IA
CCL21_GIMAP7	128	0.3384418305759734	LUAD16	IA
CCL21_GIMAP7	16	0.17691278030888063	LUAD16	IA
CCL21_GIMAP7	192	0.3305185373334927	LUAD16	IA
CCL21_GIMAP7	24	0.23202589680832159	LUAD16	IA
CCL21_GIMAP7	256	0.33329903101325187	LUAD16	IA
CCL21_GIMAP7	32	0.2620431619962848	LUAD16	IA
CCL21_GIMAP7	384	0.30923348395190475	LUAD16	IA
CCL21_GIMAP7	48	0.2913722636143936	LUAD16	IA
CCL21_GIMAP7	64	0.3105363296375682	LUAD16	IA
CCL21_GIMAP7	8	0.08653393114912562	LUAD16	IA
CCL21_GIMAP7	96	0.32992665848504604	LUAD16	IA
CCL22_GIMAP7	12	0.13702255904092822	LUAD16	IA
CCL22_GIMAP7	128	0.28092970858411337	LUAD16	IA
CCL22_GIMAP7	16	0.17078897998453113	LUAD16	IA
CCL22_GIMAP7	192	0.2847548118661147	LUAD16	IA
CCL22_GIMAP7	24	0.20973595914100687	LUAD16	IA
CCL22_GIMAP7	256	0.25188620475814394	LUAD16	IA
CCL22_GIMAP7	32	0.22850303281107354	LUAD16	IA
CCL22_GIMAP7	384	0.22521669500727015	LUAD16	IA
CCL22_GIMAP7	48	0.24180531337002514	LUAD16	IA
CCL22_GIMAP7	64	0.26147723669826106	LUAD16	IA
CCL22_GIMAP7	8	0.0870409421969782	LUAD16	IA
CCL22_GIMAP7	96	0.27969443888665985	LUAD16	IA
CCL23_GIMAP7	12	0.004941615790943451	LUAD16	IA
CCL23_GIMAP7	128	0.1340211271058495	LUAD16	IA
CCL23_GIMAP7	16	0.006805813421008995	LUAD16	IA
CCL23_GIMAP7	192	0.17320261701061376	LUAD16	IA
CCL23_GIMAP7	24	0.010265815351228863	LUAD16	IA
CCL23_GIMAP7	256	0.20574275450471421	LUAD16	IA
CCL23_GIMAP7	32	0.016179160050665716	LUAD16	IA
CCL23_GIMAP7	384	0.20887532676650583	LUAD16	IA
CCL23_GIMAP7	48	0.03092709328705818	LUAD16	IA
CCL23_GIMAP7	64	0.050730521791249296	LUAD16	IA
CCL23_GIMAP7	8	0.0047095441528223715	LUAD16	IA
CCL23_GIMAP7	96	0.09150686936115304	LUAD16	IA
CCND1_GIMAP7	12	-0.05102496938982482	LUAD16	IA
CCND1_GIMAP7	128	-0.027597857557510305	LUAD16	IA
CCND1_GIMAP7	16	-0.06972629339307554	LUAD16	IA
CCND1_GIMAP7	192	-0.007870997980783674	LUAD16	IA
CCND1_GIMAP7	24	-0.08648207298465323	LUAD16	IA
CCND1_GIMAP7	256	-0.025022751359724267	LUAD16	IA
CCND1_GIMAP7	32	-0.0930909600616044	LUAD16	IA
CCND1_GIMAP7	384	-0.03167574257131421	LUAD16	IA
CCND1_GIMAP7	48	-0.0883436002144737	LUAD16	IA
CCND1_GIMAP7	64	-0.06452493347885742	LUAD16	IA
CCND1_GIMAP7	8	-0.030408745546694763	LUAD16	IA
CCND1_GIMAP7	96	-0.036416745689843155	LUAD16	IA
CCNO_GIMAP7	12	-0.03954610762978755	LUAD16	IA
CCNO_GIMAP7	128	-0.11290973664408196	LUAD16	IA
CCNO_GIMAP7	16	-0.056070605475692224	LUAD16	IA
CCNO_GIMAP7	192	-0.07041495066232434	LUAD16	IA
CCNO_GIMAP7	24	-0.08342855279545386	LUAD16	IA
CCNO_GIMAP7	256	-0.07793416412482472	LUAD16	IA
CCNO_GIMAP7	32	-0.10228961008971811	LUAD16	IA
CCNO_GIMAP7	384	-0.038939279498585985	LUAD16	IA
CCNO_GIMAP7	48	-0.1279618910522649	LUAD16	IA
CCNO_GIMAP7	64	-0.1316454440405831	LUAD16	IA
CCNO_GIMAP7	8	-0.021513925170769086	LUAD16	IA
CCNO_GIMAP7	96	-0.12275518330042261	LUAD16	IA
CCR7_GIMAP7	12	0.2205863347571105	LUAD16	IA
CCR7_GIMAP7	128	0.45210188071324664	LUAD16	IA
CCR7_GIMAP7	16	0.27602210906208074	LUAD16	IA
CCR7_GIMAP7	192	0.46241179330991383	LUAD16	IA
CCR7_GIMAP7	24	0.33085151025910364	LUAD16	IA
CCR7_GIMAP7	256	0.449519516376096	LUAD16	IA
CCR7_GIMAP7	32	0.3587593368592823	LUAD16	IA
CCR7_GIMAP7	384	0.39397154213143715	LUAD16	IA
CCR7_GIMAP7	48	0.3831158324408017	LUAD16	IA
CCR7_GIMAP7	64	0.40861514361907275	LUAD16	IA
CCR7_GIMAP7	8	0.14119240665838914	LUAD16	IA
CCR7_GIMAP7	96	0.4468733843866789	LUAD16	IA
CD163_GIMAP7	12	0.051310093196008114	LUAD16	IA
CD163_GIMAP7	128	0.25892834694299366	LUAD16	IA
CD163_GIMAP7	16	0.06857772406685095	LUAD16	IA
CD163_GIMAP7	192	0.28181270073768977	LUAD16	IA
CD163_GIMAP7	24	0.09889833338119844	LUAD16	IA
CD163_GIMAP7	256	0.27186307635025	LUAD16	IA
CD163_GIMAP7	32	0.12119859154359934	LUAD16	IA
CD163_GIMAP7	384	0.2565078924865904	LUAD16	IA
CD163_GIMAP7	48	0.16080198971442725	LUAD16	IA
CD163_GIMAP7	64	0.19430098295692375	LUAD16	IA
CD163_GIMAP7	8	0.030623784546174527	LUAD16	IA
CD163_GIMAP7	96	0.24133060034499734	LUAD16	IA
CD19_GIMAP7	12	0.1007749234430109	LUAD16	IA
CD19_GIMAP7	128	0.387892181544381	LUAD16	IA
CD19_GIMAP7	16	0.13671606058257296	LUAD16	IA
CD19_GIMAP7	192	0.422272147772858	LUAD16	IA
CD19_GIMAP7	24	0.18439780582198279	LUAD16	IA
CD19_GIMAP7	256	0.4404739309378889	LUAD16	IA
CD19_GIMAP7	32	0.22078000312493098	LUAD16	IA
CD19_GIMAP7	384	0.40010029924370755	LUAD16	IA
CD19_GIMAP7	48	0.2700240296674711	LUAD16	IA
CD19_GIMAP7	64	0.29984165873001484	LUAD16	IA
CD19_GIMAP7	8	0.0589758325757128	LUAD16	IA
CD19_GIMAP7	96	0.36547564485286427	LUAD16	IA
CD1C_GIMAP7	12	0.02569660374978967	LUAD16	IA
CD1C_GIMAP7	128	0.19612510377189085	LUAD16	IA
CD1C_GIMAP7	16	0.039314220299968505	LUAD16	IA
CD1C_GIMAP7	192	0.22588604600402437	LUAD16	IA
CD1C_GIMAP7	24	0.05964653883270054	LUAD16	IA
CD1C_GIMAP7	256	0.23147958119049075	LUAD16	IA
CD1C_GIMAP7	32	0.07705133371613578	LUAD16	IA
CD1C_GIMAP7	384	0.20202910197381022	LUAD16	IA
CD1C_GIMAP7	48	0.10469768845263114	LUAD16	IA
CD1C_GIMAP7	64	0.13504924108964697	LUAD16	IA
CD1C_GIMAP7	8	0.012956967135449103	LUAD16	IA
CD1C_GIMAP7	96	0.18481843878374424	LUAD16	IA
CD1E_GIMAP7	12	0.0404799965216192	LUAD16	IA
CD1E_GIMAP7	128	0.21831520776539642	LUAD16	IA
CD1E_GIMAP7	16	0.05677641743252419	LUAD16	IA
CD1E_GIMAP7	192	0.23899675824093805	LUAD16	IA
CD1E_GIMAP7	24	0.08053372678468217	LUAD16	IA
CD1E_GIMAP7	256	0.24457077974082084	LUAD16	IA
CD1E_GIMAP7	32	0.1013543200406903	LUAD16	IA
CD1E_GIMAP7	384	0.21291112792666006	LUAD16	IA
CD1E_GIMAP7	48	0.12691405650363932	LUAD16	IA
CD1E_GIMAP7	64	0.16203947510084682	LUAD16	IA
CD1E_GIMAP7	8	0.020736913616224893	LUAD16	IA
CD1E_GIMAP7	96	0.20727144890807597	LUAD16	IA
CD274_GIMAP7	12	0.031392048051817445	LUAD16	IA
CD274_GIMAP7	128	0.16192040437625474	LUAD16	IA
CD274_GIMAP7	16	0.04182107117652362	LUAD16	IA
CD274_GIMAP7	192	0.18764726791702802	LUAD16	IA
CD274_GIMAP7	24	0.058458611403398114	LUAD16	IA
CD274_GIMAP7	256	0.16486405326927872	LUAD16	IA
CD274_GIMAP7	32	0.07198450334148374	LUAD16	IA
CD274_GIMAP7	384	0.14669689827811874	LUAD16	IA
CD274_GIMAP7	48	0.08848265510104167	LUAD16	IA
CD274_GIMAP7	64	0.1126085509646395	LUAD16	IA
CD274_GIMAP7	8	0.017698512095671824	LUAD16	IA
CD274_GIMAP7	96	0.15124565466578108	LUAD16	IA
CD300E_GIMAP7	12	0.023081669292284206	LUAD16	IA
CD300E_GIMAP7	128	0.2409380933989847	LUAD16	IA
CD300E_GIMAP7	16	0.035767024891710825	LUAD16	IA
CD300E_GIMAP7	192	0.28130012563650963	LUAD16	IA
CD300E_GIMAP7	24	0.0593799716902683	LUAD16	IA
CD300E_GIMAP7	256	0.30131868904773595	LUAD16	IA
CD300E_GIMAP7	32	0.08042269171000982	LUAD16	IA
CD300E_GIMAP7	384	0.28074070888858926	LUAD16	IA
CD300E_GIMAP7	48	0.11980730065762528	LUAD16	IA
CD300E_GIMAP7	64	0.1491135818169072	LUAD16	IA
CD300E_GIMAP7	8	0.013137168344468623	LUAD16	IA
CD300E_GIMAP7	96	0.20801713265834829	LUAD16	IA
CD33_GIMAP7	12	0.04513842667605729	LUAD16	IA
CD33_GIMAP7	128	0.3917250846165835	LUAD16	IA
CD33_GIMAP7	16	0.06883054686643963	LUAD16	IA
CD33_GIMAP7	192	0.42731205796138216	LUAD16	IA
CD33_GIMAP7	24	0.11519888108339427	LUAD16	IA
CD33_GIMAP7	256	0.44434109157717927	LUAD16	IA
CD33_GIMAP7	32	0.15588948076795694	LUAD16	IA
CD33_GIMAP7	384	0.4069742768196359	LUAD16	IA
CD33_GIMAP7	48	0.2272715664649635	LUAD16	IA
CD33_GIMAP7	64	0.28197464962122004	LUAD16	IA
CD33_GIMAP7	8	0.024643629002823488	LUAD16	IA
CD33_GIMAP7	96	0.36442486777076094	LUAD16	IA
CD3E_GIMAP7	12	0.28325513659454055	LUAD16	IA
CD3E_GIMAP7	128	0.5226124345568232	LUAD16	IA
CD3E_GIMAP7	16	0.3341072014155045	LUAD16	IA
CD3E_GIMAP7	192	0.5246387132527983	LUAD16	IA
CD3E_GIMAP7	24	0.38466053048525173	LUAD16	IA
CD3E_GIMAP7	256	0.5081942298477962	LUAD16	IA
CD3E_GIMAP7	32	0.4066675695412042	LUAD16	IA
CD3E_GIMAP7	384	0.44237587130052397	LUAD16	IA
CD3E_GIMAP7	48	0.4348839329845262	LUAD16	IA
CD3E_GIMAP7	64	0.47122146425173134	LUAD16	IA
CD3E_GIMAP7	8	0.1995982330780213	LUAD16	IA
CD3E_GIMAP7	96	0.5169253639888536	LUAD16	IA
CD4_GIMAP7	12	0.16877198484713687	LUAD16	IA
CD4_GIMAP7	128	0.39072041587996686	LUAD16	IA
CD4_GIMAP7	16	0.2087335091263135	LUAD16	IA
CD4_GIMAP7	192	0.40477382896690695	LUAD16	IA
CD4_GIMAP7	24	0.2452422849250825	LUAD16	IA
CD4_GIMAP7	256	0.39350281431941203	LUAD16	IA
CD4_GIMAP7	32	0.26371211281917	LUAD16	IA
CD4_GIMAP7	384	0.344281669602614	LUAD16	IA
CD4_GIMAP7	48	0.28729898700249673	LUAD16	IA
CD4_GIMAP7	64	0.321771113619841	LUAD16	IA
CD4_GIMAP7	8	0.11017159732871573	LUAD16	IA
CD4_GIMAP7	96	0.3716302471781637	LUAD16	IA
CD40LG_GIMAP7	12	0.17351171343722188	LUAD16	IA
CD40LG_GIMAP7	128	0.45173276006379487	LUAD16	IA
CD40LG_GIMAP7	16	0.22696356659878744	LUAD16	IA
CD40LG_GIMAP7	192	0.4580860744096735	LUAD16	IA
CD40LG_GIMAP7	24	0.2972436928696215	LUAD16	IA
CD40LG_GIMAP7	256	0.45793300680801347	LUAD16	IA
CD40LG_GIMAP7	32	0.3346907837919257	LUAD16	IA
CD40LG_GIMAP7	384	0.4060246421896271	LUAD16	IA
CD40LG_GIMAP7	48	0.37355269732258484	LUAD16	IA
CD40LG_GIMAP7	64	0.4061352863058047	LUAD16	IA
CD40LG_GIMAP7	8	0.10731395611159586	LUAD16	IA
CD40LG_GIMAP7	96	0.44388635525712994	LUAD16	IA
CD44_GIMAP7	12	0.2065947124307671	LUAD16	IA
CD44_GIMAP7	128	0.41638747606863336	LUAD16	IA
CD44_GIMAP7	16	0.2403317575362029	LUAD16	IA
CD44_GIMAP7	192	0.41576703275121796	LUAD16	IA
CD44_GIMAP7	24	0.2771021995773231	LUAD16	IA
CD44_GIMAP7	256	0.3941029272915668	LUAD16	IA
CD44_GIMAP7	32	0.2979025122952151	LUAD16	IA
CD44_GIMAP7	384	0.346128934882421	LUAD16	IA
CD44_GIMAP7	48	0.3323750898514794	LUAD16	IA
CD44_GIMAP7	64	0.37326414395750585	LUAD16	IA
CD44_GIMAP7	8	0.14850510404426795	LUAD16	IA
CD44_GIMAP7	96	0.419227690439943	LUAD16	IA
CD48_GIMAP7	12	0.2560057918883805	LUAD16	IA
CD48_GIMAP7	128	0.5247500995323573	LUAD16	IA
CD48_GIMAP7	16	0.31130517206183583	LUAD16	IA
CD48_GIMAP7	192	0.5320836919019823	LUAD16	IA
CD48_GIMAP7	24	0.36388842443914204	LUAD16	IA
CD48_GIMAP7	256	0.5172104268603278	LUAD16	IA
CD48_GIMAP7	32	0.38912132257003035	LUAD16	IA
CD48_GIMAP7	384	0.4495820842107837	LUAD16	IA
CD48_GIMAP7	48	0.4196229506454675	LUAD16	IA
CD48_GIMAP7	64	0.4594369643289451	LUAD16	IA
CD48_GIMAP7	8	0.17348416986734203	LUAD16	IA
CD48_GIMAP7	96	0.5129499564601765	LUAD16	IA
CD68_GIMAP7	12	0.019402992210750005	LUAD16	IA
CD68_GIMAP7	128	0.12152904259346212	LUAD16	IA
CD68_GIMAP7	16	0.026764654569061685	LUAD16	IA
CD68_GIMAP7	192	0.13354813035484459	LUAD16	IA
CD68_GIMAP7	24	0.03878575946750859	LUAD16	IA
CD68_GIMAP7	256	0.10170691416346367	LUAD16	IA
CD68_GIMAP7	32	0.04833542836521365	LUAD16	IA
CD68_GIMAP7	384	0.09351694668676487	LUAD16	IA
CD68_GIMAP7	48	0.061493199630250905	LUAD16	IA
CD68_GIMAP7	64	0.08505317059576627	LUAD16	IA
CD68_GIMAP7	8	0.011106920074247646	LUAD16	IA
CD68_GIMAP7	96	0.11863726569390215	LUAD16	IA
CD74_GIMAP7	12	0.10244793842224191	LUAD16	IA
CD74_GIMAP7	128	0.2597025883522292	LUAD16	IA
CD74_GIMAP7	16	0.11896082588877703	LUAD16	IA
CD74_GIMAP7	192	0.2828310321033306	LUAD16	IA
CD74_GIMAP7	24	0.136509790420916	LUAD16	IA
CD74_GIMAP7	256	0.26563744604651396	LUAD16	IA
CD74_GIMAP7	32	0.149795693344213	LUAD16	IA
CD74_GIMAP7	384	0.24119124727620195	LUAD16	IA
CD74_GIMAP7	48	0.17285527114953653	LUAD16	IA
CD74_GIMAP7	64	0.20639420426534485	LUAD16	IA
CD74_GIMAP7	8	0.07284003786994347	LUAD16	IA
CD74_GIMAP7	96	0.253402295998179	LUAD16	IA
CD80_GIMAP7	12	0.06723299673644582	LUAD16	IA
CD80_GIMAP7	128	0.2811286149028112	LUAD16	IA
CD80_GIMAP7	16	0.09175574933409528	LUAD16	IA
CD80_GIMAP7	192	0.30475981166767135	LUAD16	IA
CD80_GIMAP7	24	0.13342644366544534	LUAD16	IA
CD80_GIMAP7	256	0.2907982470209591	LUAD16	IA
CD80_GIMAP7	32	0.15734108296653937	LUAD16	IA
CD80_GIMAP7	384	0.25606329146171136	LUAD16	IA
CD80_GIMAP7	48	0.1885355800932949	LUAD16	IA
CD80_GIMAP7	64	0.22338854931525567	LUAD16	IA
CD80_GIMAP7	8	0.03796512797708969	LUAD16	IA
CD80_GIMAP7	96	0.27147483593224014	LUAD16	IA
CD86_GIMAP7	12	0.0547956164429184	LUAD16	IA
CD86_GIMAP7	128	0.27978622066389053	LUAD16	IA
CD86_GIMAP7	16	0.07630885954064637	LUAD16	IA
CD86_GIMAP7	192	0.31066790149509416	LUAD16	IA
CD86_GIMAP7	24	0.10973529835707838	LUAD16	IA
CD86_GIMAP7	256	0.30498047001413253	LUAD16	IA
CD86_GIMAP7	32	0.1369517263189913	LUAD16	IA
CD86_GIMAP7	384	0.26287211958448303	LUAD16	IA
CD86_GIMAP7	48	0.17420590042956166	LUAD16	IA
CD86_GIMAP7	64	0.20954666925176507	LUAD16	IA
CD86_GIMAP7	8	0.029732712139127065	LUAD16	IA
CD86_GIMAP7	96	0.26435339791759516	LUAD16	IA
CD8A_GIMAP7	12	0.17179196883535294	LUAD16	IA
CD8A_GIMAP7	128	0.4704801941577383	LUAD16	IA
CD8A_GIMAP7	16	0.21946064409881608	LUAD16	IA
CD8A_GIMAP7	192	0.4840371126968007	LUAD16	IA
CD8A_GIMAP7	24	0.2789480823680046	LUAD16	IA
CD8A_GIMAP7	256	0.49583640957776365	LUAD16	IA
CD8A_GIMAP7	32	0.3143802424175354	LUAD16	IA
CD8A_GIMAP7	384	0.4408436135534975	LUAD16	IA
CD8A_GIMAP7	48	0.35563723619971305	LUAD16	IA
CD8A_GIMAP7	64	0.392640907806197	LUAD16	IA
CD8A_GIMAP7	8	0.11150271948367774	LUAD16	IA
CD8A_GIMAP7	96	0.4446477995082784	LUAD16	IA
CDH1_GIMAP7	12	-0.1323244831222142	LUAD16	IA
CDH1_GIMAP7	128	-0.04236744559027319	LUAD16	IA
CDH1_GIMAP7	16	-0.15682103128164449	LUAD16	IA
CDH1_GIMAP7	192	-0.009503063705245417	LUAD16	IA
CDH1_GIMAP7	24	-0.16806332734772583	LUAD16	IA
CDH1_GIMAP7	256	-0.029258540717022045	LUAD16	IA
CDH1_GIMAP7	32	-0.1628480648473737	LUAD16	IA
CDH1_GIMAP7	384	-0.03189525739343904	LUAD16	IA
CDH1_GIMAP7	48	-0.13893627308506964	LUAD16	IA
CDH1_GIMAP7	64	-0.10164501443724992	LUAD16	IA
CDH1_GIMAP7	8	-0.09249600958093583	LUAD16	IA
CDH1_GIMAP7	96	-0.052266630660236194	LUAD16	IA
CFP_GIMAP7	12	0.0590451537902518	LUAD16	IA
CFP_GIMAP7	128	0.3199377989418581	LUAD16	IA
CFP_GIMAP7	16	0.08279485806599816	LUAD16	IA
CFP_GIMAP7	192	0.3659572104023559	LUAD16	IA
CFP_GIMAP7	24	0.12156977244929942	LUAD16	IA
CFP_GIMAP7	256	0.3637638451645247	LUAD16	IA
CFP_GIMAP7	32	0.1506893512988941	LUAD16	IA
CFP_GIMAP7	384	0.33596850466285927	LUAD16	IA
CFP_GIMAP7	48	0.1933241439683383	LUAD16	IA
CFP_GIMAP7	64	0.238421297616696	LUAD16	IA
CFP_GIMAP7	8	0.03410394721069119	LUAD16	IA
CFP_GIMAP7	96	0.2963809193288309	LUAD16	IA
CFTR_GIMAP7	12	8.210741572703734e-4	LUAD16	IA
CFTR_GIMAP7	128	0.1939842483806882	LUAD16	IA
CFTR_GIMAP7	16	0.0030687161608941088	LUAD16	IA
CFTR_GIMAP7	192	0.23984548351066104	LUAD16	IA
CFTR_GIMAP7	24	0.013385656889644423	LUAD16	IA
CFTR_GIMAP7	256	0.2571300335081012	LUAD16	IA
CFTR_GIMAP7	32	0.029070773767626196	LUAD16	IA
CFTR_GIMAP7	384	0.24357399765455623	LUAD16	IA
CFTR_GIMAP7	48	0.0609321157033509	LUAD16	IA
CFTR_GIMAP7	64	0.09419699141870723	LUAD16	IA
CFTR_GIMAP7	8	-0.0010343456325568178	LUAD16	IA
CFTR_GIMAP7	96	0.15539223771453034	LUAD16	IA
CHGA_GIMAP7	12	7.591623905493708e-4	LUAD16	IA
CHGA_GIMAP7	128	0.051037204027387234	LUAD16	IA
CHGA_GIMAP7	16	0.0020595775342734197	LUAD16	IA
CHGA_GIMAP7	192	0.07011425267739309	LUAD16	IA
CHGA_GIMAP7	24	0.004797673113904796	LUAD16	IA
CHGA_GIMAP7	256	0.08470062258453223	LUAD16	IA
CHGA_GIMAP7	32	0.0065325629531398826	LUAD16	IA
CHGA_GIMAP7	384	0.08409533581557596	LUAD16	IA
CHGA_GIMAP7	48	0.015788529163918905	LUAD16	IA
CHGA_GIMAP7	64	0.019100609961759128	LUAD16	IA
CHGA_GIMAP7	8	-2.641512550181093e-4	LUAD16	IA
CHGA_GIMAP7	96	0.03709012699636238	LUAD16	IA
CHGB_GIMAP7	12	0.11185905936447599	LUAD16	IA
CHGB_GIMAP7	128	0.37491184476574574	LUAD16	IA
CHGB_GIMAP7	16	0.1524349351685782	LUAD16	IA
CHGB_GIMAP7	192	0.376144373267065	LUAD16	IA
CHGB_GIMAP7	24	0.21797553457454685	LUAD16	IA
CHGB_GIMAP7	256	0.37516714881821434	LUAD16	IA
CHGB_GIMAP7	32	0.260639897127594	LUAD16	IA
CHGB_GIMAP7	384	0.3340375191303833	LUAD16	IA
CHGB_GIMAP7	48	0.309014972541232	LUAD16	IA
CHGB_GIMAP7	64	0.33635664906656226	LUAD16	IA
CHGB_GIMAP7	8	0.06520844759129608	LUAD16	IA
CHGB_GIMAP7	96	0.3691430573960394	LUAD16	IA
CLDN25_GIMAP7	12	-1.816010073467835e-4	LUAD16	IA
CLDN25_GIMAP7	128	0.024036930411292873	LUAD16	IA
CLDN25_GIMAP7	16	-3.40358722555033e-4	LUAD16	IA
CLDN25_GIMAP7	192	0.03416937161311461	LUAD16	IA
CLDN25_GIMAP7	24	0.0013341993995335131	LUAD16	IA
CLDN25_GIMAP7	256	0.04848273348169232	LUAD16	IA
CLDN25_GIMAP7	32	0.004216589844176634	LUAD16	IA
CLDN25_GIMAP7	384	0.024617681627417773	LUAD16	IA
CLDN25_GIMAP7	48	0.006628439549008861	LUAD16	IA
CLDN25_GIMAP7	64	0.011935381731636302	LUAD16	IA
CLDN25_GIMAP7	8	1.8958308845474502e-4	LUAD16	IA
CLDN25_GIMAP7	96	0.022540880881431233	LUAD16	IA
CLEC10A_GIMAP7	12	0.0369300375758823	LUAD16	IA
CLEC10A_GIMAP7	128	0.2246230505224877	LUAD16	IA
CLEC10A_GIMAP7	16	0.05324860824360072	LUAD16	IA
CLEC10A_GIMAP7	192	0.24850959807404685	LUAD16	IA
CLEC10A_GIMAP7	24	0.07934892121928763	LUAD16	IA
CLEC10A_GIMAP7	256	0.23793284723106645	LUAD16	IA
CLEC10A_GIMAP7	32	0.09854147633575014	LUAD16	IA
CLEC10A_GIMAP7	384	0.19699100874225006	LUAD16	IA
CLEC10A_GIMAP7	48	0.12919308043064498	LUAD16	IA
CLEC10A_GIMAP7	64	0.1695461595651552	LUAD16	IA
CLEC10A_GIMAP7	8	0.02136349176591112	LUAD16	IA
CLEC10A_GIMAP7	96	0.21593318260269231	LUAD16	IA
CLEC12A_GIMAP7	12	0.004119148397668589	LUAD16	IA
CLEC12A_GIMAP7	128	0.0751593277674088	LUAD16	IA
CLEC12A_GIMAP7	16	0.005001408456193613	LUAD16	IA
CLEC12A_GIMAP7	192	0.11848727374277303	LUAD16	IA
CLEC12A_GIMAP7	24	0.004915410833909728	LUAD16	IA
CLEC12A_GIMAP7	256	0.1018779461118406	LUAD16	IA
CLEC12A_GIMAP7	32	0.006874979768697783	LUAD16	IA
CLEC12A_GIMAP7	384	0.09689953872082581	LUAD16	IA
CLEC12A_GIMAP7	48	0.017620142963843503	LUAD16	IA
CLEC12A_GIMAP7	64	0.034002892446830725	LUAD16	IA
CLEC12A_GIMAP7	8	0.003560150714010483	LUAD16	IA
CLEC12A_GIMAP7	96	0.0681941498582768	LUAD16	IA
CLEC2D_GIMAP7	12	0.15172072184160257	LUAD16	IA
CLEC2D_GIMAP7	128	0.3565094049756891	LUAD16	IA
CLEC2D_GIMAP7	16	0.18329484436763258	LUAD16	IA
CLEC2D_GIMAP7	192	0.35648963665762184	LUAD16	IA
CLEC2D_GIMAP7	24	0.22042501144111015	LUAD16	IA
CLEC2D_GIMAP7	256	0.3234317830123776	LUAD16	IA
CLEC2D_GIMAP7	32	0.2386519768917109	LUAD16	IA
CLEC2D_GIMAP7	384	0.28411138888033005	LUAD16	IA
CLEC2D_GIMAP7	48	0.2693770027380686	LUAD16	IA
CLEC2D_GIMAP7	64	0.30582446946928227	LUAD16	IA
CLEC2D_GIMAP7	8	0.10129081001706446	LUAD16	IA
CLEC2D_GIMAP7	96	0.35411700936775137	LUAD16	IA
CLEC4C_GIMAP7	12	0.03358253853288345	LUAD16	IA
CLEC4C_GIMAP7	128	0.26879262424547973	LUAD16	IA
CLEC4C_GIMAP7	16	0.048030242507450034	LUAD16	IA
CLEC4C_GIMAP7	192	0.3075968524051601	LUAD16	IA
CLEC4C_GIMAP7	24	0.07552795811385642	LUAD16	IA
CLEC4C_GIMAP7	256	0.32570748021107576	LUAD16	IA
CLEC4C_GIMAP7	32	0.09764166365604537	LUAD16	IA
CLEC4C_GIMAP7	384	0.3104703583736867	LUAD16	IA
CLEC4C_GIMAP7	48	0.13869442036399052	LUAD16	IA
CLEC4C_GIMAP7	64	0.1730638529180286	LUAD16	IA
CLEC4C_GIMAP7	8	0.018158613961671646	LUAD16	IA
CLEC4C_GIMAP7	96	0.2349161027908846	LUAD16	IA
CLEC4E_GIMAP7	12	0.013373142075791305	LUAD16	IA
CLEC4E_GIMAP7	128	0.19475812042590357	LUAD16	IA
CLEC4E_GIMAP7	16	0.01896528955862687	LUAD16	IA
CLEC4E_GIMAP7	192	0.24499922684643458	LUAD16	IA
CLEC4E_GIMAP7	24	0.03587234791409516	LUAD16	IA
CLEC4E_GIMAP7	256	0.2772374644462114	LUAD16	IA
CLEC4E_GIMAP7	32	0.04815565649894598	LUAD16	IA
CLEC4E_GIMAP7	384	0.2688863788500411	LUAD16	IA
CLEC4E_GIMAP7	48	0.08118890274657652	LUAD16	IA
CLEC4E_GIMAP7	64	0.10382010699713347	LUAD16	IA
CLEC4E_GIMAP7	8	0.006442455201721832	LUAD16	IA
CLEC4E_GIMAP7	96	0.15831794161345691	LUAD16	IA
COL11A1_GIMAP7	12	-0.02055571592184208	LUAD16	IA
COL11A1_GIMAP7	128	-0.015295678076366753	LUAD16	IA
COL11A1_GIMAP7	16	-0.028078063098237648	LUAD16	IA
COL11A1_GIMAP7	192	0.004830137120878854	LUAD16	IA
COL11A1_GIMAP7	24	-0.03596600104985718	LUAD16	IA
COL11A1_GIMAP7	256	0.006736546268983505	LUAD16	IA
COL11A1_GIMAP7	32	-0.04553470301916476	LUAD16	IA
COL11A1_GIMAP7	384	0.0055517260134602606	LUAD16	IA
COL11A1_GIMAP7	48	-0.04735839362836322	LUAD16	IA
COL11A1_GIMAP7	64	-0.04291520872845904	LUAD16	IA
COL11A1_GIMAP7	8	-0.013128430408131284	LUAD16	IA
COL11A1_GIMAP7	96	-0.01928001905794163	LUAD16	IA
COL1A1_GIMAP7	12	0.018234985159585073	LUAD16	IA
COL1A1_GIMAP7	128	0.10169822016676987	LUAD16	IA
COL1A1_GIMAP7	16	0.026146549448795096	LUAD16	IA
COL1A1_GIMAP7	192	0.09925976510453449	LUAD16	IA
COL1A1_GIMAP7	24	0.044463706570464764	LUAD16	IA
COL1A1_GIMAP7	256	0.08189192552605509	LUAD16	IA
COL1A1_GIMAP7	32	0.05283486022721566	LUAD16	IA
COL1A1_GIMAP7	384	0.069507258179305	LUAD16	IA
COL1A1_GIMAP7	48	0.06522090661511483	LUAD16	IA
COL1A1_GIMAP7	64	0.08376935292644448	LUAD16	IA
COL1A1_GIMAP7	8	0.009217128542316537	LUAD16	IA
COL1A1_GIMAP7	96	0.10486782673183073	LUAD16	IA
COL21A1_GIMAP7	12	-0.03727064323375392	LUAD16	IA
COL21A1_GIMAP7	128	-0.058441655069578324	LUAD16	IA
COL21A1_GIMAP7	16	-0.05226291696655529	LUAD16	IA
COL21A1_GIMAP7	192	-0.038108155399152716	LUAD16	IA
COL21A1_GIMAP7	24	-0.07294951481703887	LUAD16	IA
COL21A1_GIMAP7	256	-0.05641267636841243	LUAD16	IA
COL21A1_GIMAP7	32	-0.08432018457357877	LUAD16	IA
COL21A1_GIMAP7	384	-0.04126110614899503	LUAD16	IA
COL21A1_GIMAP7	48	-0.09780800117236195	LUAD16	IA
COL21A1_GIMAP7	64	-0.08975447719209866	LUAD16	IA
COL21A1_GIMAP7	8	-0.020769889700856078	LUAD16	IA
COL21A1_GIMAP7	96	-0.07293575707385155	LUAD16	IA
CRELD2_GIMAP7	12	-0.03639901053240889	LUAD16	IA
CRELD2_GIMAP7	128	0.08352372073194861	LUAD16	IA
CRELD2_GIMAP7	16	-0.04818162327991604	LUAD16	IA
CRELD2_GIMAP7	192	0.10961188749469333	LUAD16	IA
CRELD2_GIMAP7	24	-0.052630203750236776	LUAD16	IA
CRELD2_GIMAP7	256	0.07950506987632211	LUAD16	IA
CRELD2_GIMAP7	32	-0.04879652656413947	LUAD16	IA
CRELD2_GIMAP7	384	0.07151205311126582	LUAD16	IA
CRELD2_GIMAP7	48	-0.02688310930012122	LUAD16	IA
CRELD2_GIMAP7	64	0.014079761005921504	LUAD16	IA
CRELD2_GIMAP7	8	-0.022008165287293113	LUAD16	IA
CRELD2_GIMAP7	96	0.07292216208571824	LUAD16	IA
CSPG4_GIMAP7	12	0.010836930256364409	LUAD16	IA
CSPG4_GIMAP7	128	-0.014471403178683333	LUAD16	IA
CSPG4_GIMAP7	16	0.01159597395883495	LUAD16	IA
CSPG4_GIMAP7	192	-0.05255004728889474	LUAD16	IA
CSPG4_GIMAP7	24	0.010496269996390771	LUAD16	IA
CSPG4_GIMAP7	256	-0.07387930203415219	LUAD16	IA
CSPG4_GIMAP7	32	0.007748347142124546	LUAD16	IA
CSPG4_GIMAP7	384	-0.10418089438692632	LUAD16	IA
CSPG4_GIMAP7	48	0.00582874975619137	LUAD16	IA
CSPG4_GIMAP7	64	0.005250534445184824	LUAD16	IA
CSPG4_GIMAP7	8	0.009673504623996156	LUAD16	IA
CSPG4_GIMAP7	96	-0.0015781640827695238	LUAD16	IA
CTLA4_GIMAP7	12	0.1653479774751726	LUAD16	IA
CTLA4_GIMAP7	128	0.4358312875649622	LUAD16	IA
CTLA4_GIMAP7	16	0.21334056962703238	LUAD16	IA
CTLA4_GIMAP7	192	0.4429262186817463	LUAD16	IA
CTLA4_GIMAP7	24	0.2739625674549562	LUAD16	IA
CTLA4_GIMAP7	256	0.4238466728465638	LUAD16	IA
CTLA4_GIMAP7	32	0.30736568662456826	LUAD16	IA
CTLA4_GIMAP7	384	0.38207813950171066	LUAD16	IA
CTLA4_GIMAP7	48	0.3435882432468258	LUAD16	IA
CTLA4_GIMAP7	64	0.3756242565015871	LUAD16	IA
CTLA4_GIMAP7	8	0.10213954224706023	LUAD16	IA
CTLA4_GIMAP7	96	0.4168923789048724	LUAD16	IA
CTNNB1_GIMAP7	12	-0.011373497555293379	LUAD16	IA
CTNNB1_GIMAP7	128	0.049586851055682085	LUAD16	IA
CTNNB1_GIMAP7	16	-0.017211886859377492	LUAD16	IA
CTNNB1_GIMAP7	192	0.05493961896612757	LUAD16	IA
CTNNB1_GIMAP7	24	-0.014954894939186301	LUAD16	IA
CTNNB1_GIMAP7	256	0.02061792115136112	LUAD16	IA
CTNNB1_GIMAP7	32	-0.00903244558924906	LUAD16	IA
CTNNB1_GIMAP7	384	0.009475480461920148	LUAD16	IA
CTNNB1_GIMAP7	48	0.005024224451347965	LUAD16	IA
CTNNB1_GIMAP7	64	0.032076726903058565	LUAD16	IA
CTNNB1_GIMAP7	8	-0.004002109386061565	LUAD16	IA
CTNNB1_GIMAP7	96	0.05606951931432902	LUAD16	IA
CTSK_GIMAP7	12	0.036422390526855516	LUAD16	IA
CTSK_GIMAP7	128	0.12502739226223955	LUAD16	IA
CTSK_GIMAP7	16	0.04849161920246352	LUAD16	IA
CTSK_GIMAP7	192	0.1304384460663899	LUAD16	IA
CTSK_GIMAP7	24	0.06568553373370142	LUAD16	IA
CTSK_GIMAP7	256	0.10731366917204943	LUAD16	IA
CTSK_GIMAP7	32	0.07438998754325446	LUAD16	IA
CTSK_GIMAP7	384	0.08422131706113942	LUAD16	IA
CTSK_GIMAP7	48	0.08502242724355816	LUAD16	IA
CTSK_GIMAP7	64	0.10304046223069309	LUAD16	IA
CTSK_GIMAP7	8	0.020950454369165056	LUAD16	IA
CTSK_GIMAP7	96	0.12657437441797903	LUAD16	IA
CXCL13_GIMAP7	12	0.07585673329448202	LUAD16	IA
CXCL13_GIMAP7	128	0.22901747565585778	LUAD16	IA
CXCL13_GIMAP7	16	0.09591534655395112	LUAD16	IA
CXCL13_GIMAP7	192	0.25089479524462033	LUAD16	IA
CXCL13_GIMAP7	24	0.11679482045388337	LUAD16	IA
CXCL13_GIMAP7	256	0.2709978318950017	LUAD16	IA
CXCL13_GIMAP7	32	0.12892616819224034	LUAD16	IA
CXCL13_GIMAP7	384	0.25824418775271124	LUAD16	IA
CXCL13_GIMAP7	48	0.14838774058249785	LUAD16	IA
CXCL13_GIMAP7	64	0.16960679600627285	LUAD16	IA
CXCL13_GIMAP7	8	0.05035234902744454	LUAD16	IA
CXCL13_GIMAP7	96	0.20912856870170152	LUAD16	IA
CXCL14_GIMAP7	12	0.12584930846788495	LUAD16	IA
CXCL14_GIMAP7	128	0.37727061543318474	LUAD16	IA
CXCL14_GIMAP7	16	0.16969145142779005	LUAD16	IA
CXCL14_GIMAP7	192	0.3892761966674299	LUAD16	IA
CXCL14_GIMAP7	24	0.2278733693044477	LUAD16	IA
CXCL14_GIMAP7	256	0.3945079465169983	LUAD16	IA
CXCL14_GIMAP7	32	0.2633283949728753	LUAD16	IA
CXCL14_GIMAP7	384	0.3444997951994839	LUAD16	IA
CXCL14_GIMAP7	48	0.303109422167897	LUAD16	IA
CXCL14_GIMAP7	64	0.33266548012255787	LUAD16	IA
CXCL14_GIMAP7	8	0.07391279604904072	LUAD16	IA
CXCL14_GIMAP7	96	0.37110935978187537	LUAD16	IA
CXCL5_GIMAP7	12	-0.014137708783533758	LUAD16	IA
CXCL5_GIMAP7	128	0.029883793150239216	LUAD16	IA
CXCL5_GIMAP7	16	-0.01856313853153639	LUAD16	IA
CXCL5_GIMAP7	192	0.04825814608289408	LUAD16	IA
CXCL5_GIMAP7	24	-0.024929688774197583	LUAD16	IA
CXCL5_GIMAP7	256	0.049735292610452196	LUAD16	IA
CXCL5_GIMAP7	32	-0.02617533736535891	LUAD16	IA
CXCL5_GIMAP7	384	0.08147681443558691	LUAD16	IA
CXCL5_GIMAP7	48	-0.022596610976466053	LUAD16	IA
CXCL5_GIMAP7	64	-0.01379323512550109	LUAD16	IA
CXCL5_GIMAP7	8	-0.008157956853671966	LUAD16	IA
CXCL5_GIMAP7	96	0.012313548105900815	LUAD16	IA
CXCL9_GIMAP7	12	0.1579217244680873	LUAD16	IA
CXCL9_GIMAP7	128	0.3332635822825491	LUAD16	IA
CXCL9_GIMAP7	16	0.19364725484583298	LUAD16	IA
CXCL9_GIMAP7	192	0.33699723690262917	LUAD16	IA
CXCL9_GIMAP7	24	0.2323911746751053	LUAD16	IA
CXCL9_GIMAP7	256	0.32826362482502025	LUAD16	IA
CXCL9_GIMAP7	32	0.2488277966653122	LUAD16	IA
CXCL9_GIMAP7	384	0.286591984967412	LUAD16	IA
CXCL9_GIMAP7	48	0.2674029998185293	LUAD16	IA
CXCL9_GIMAP7	64	0.29165056137007295	LUAD16	IA
CXCL9_GIMAP7	8	0.10477190220330794	LUAD16	IA
CXCL9_GIMAP7	96	0.32407889803374346	LUAD16	IA
CXCR5_GIMAP7	12	0.16051789913845285	LUAD16	IA
CXCR5_GIMAP7	128	0.45797670532801543	LUAD16	IA
CXCR5_GIMAP7	16	0.21066009623365559	LUAD16	IA
CXCR5_GIMAP7	192	0.4830691685261638	LUAD16	IA
CXCR5_GIMAP7	24	0.27719602269979193	LUAD16	IA
CXCR5_GIMAP7	256	0.49248002168889116	LUAD16	IA
CXCR5_GIMAP7	32	0.31784676139581164	LUAD16	IA
CXCR5_GIMAP7	384	0.4408255709709385	LUAD16	IA
CXCR5_GIMAP7	48	0.3612662064064946	LUAD16	IA
CXCR5_GIMAP7	64	0.3945934936887125	LUAD16	IA
CXCR5_GIMAP7	8	0.09780027158196043	LUAD16	IA
CXCR5_GIMAP7	96	0.4394392621685064	LUAD16	IA
CXCR6_GIMAP7	12	0.12057237465472406	LUAD16	IA
CXCR6_GIMAP7	128	0.3827614624837076	LUAD16	IA
CXCR6_GIMAP7	16	0.15799708050929478	LUAD16	IA
CXCR6_GIMAP7	192	0.40168705105158203	LUAD16	IA
CXCR6_GIMAP7	24	0.2097372227560766	LUAD16	IA
CXCR6_GIMAP7	256	0.38525790057224873	LUAD16	IA
CXCR6_GIMAP7	32	0.2415000827915082	LUAD16	IA
CXCR6_GIMAP7	384	0.34579330731953806	LUAD16	IA
CXCR6_GIMAP7	48	0.2822421172840232	LUAD16	IA
CXCR6_GIMAP7	64	0.3161602513845246	LUAD16	IA
CXCR6_GIMAP7	8	0.0753096645690233	LUAD16	IA
CXCR6_GIMAP7	96	0.36246143446005163	LUAD16	IA
CYP2F1_GIMAP7	12	-1.8568086586094842e-4	LUAD16	IA
CYP2F1_GIMAP7	128	0.22204673106332964	LUAD16	IA
CYP2F1_GIMAP7	16	0.0037948356787488842	LUAD16	IA
CYP2F1_GIMAP7	192	0.2648534881444088	LUAD16	IA
CYP2F1_GIMAP7	24	0.018571653965627356	LUAD16	IA
CYP2F1_GIMAP7	256	0.276556678079659	LUAD16	IA
CYP2F1_GIMAP7	32	0.03685044483470527	LUAD16	IA
CYP2F1_GIMAP7	384	0.24306509629510406	LUAD16	IA
CYP2F1_GIMAP7	48	0.07582886718504393	LUAD16	IA
CYP2F1_GIMAP7	64	0.11983852558718025	LUAD16	IA
CYP2F1_GIMAP7	8	-0.0020574713802626447	LUAD16	IA
CYP2F1_GIMAP7	96	0.18913162803326833	LUAD16	IA
CYP3A5_GIMAP7	12	-0.05676001941901198	LUAD16	IA
CYP3A5_GIMAP7	128	-0.030612984506444736	LUAD16	IA
CYP3A5_GIMAP7	16	-0.07668656118270573	LUAD16	IA
CYP3A5_GIMAP7	192	0.017049428701579952	LUAD16	IA
CYP3A5_GIMAP7	24	-0.09988509510507977	LUAD16	IA
CYP3A5_GIMAP7	256	2.3743449039281134e-5	LUAD16	IA
CYP3A5_GIMAP7	32	-0.11231226360744807	LUAD16	IA
CYP3A5_GIMAP7	384	0.025224617320537046	LUAD16	IA
CYP3A5_GIMAP7	48	-0.11637148085318898	LUAD16	IA
CYP3A5_GIMAP7	64	-0.09585723860137679	LUAD16	IA
CYP3A5_GIMAP7	8	-0.03367796975537078	LUAD16	IA
CYP3A5_GIMAP7	96	-0.052575047551050004	LUAD16	IA
CYTIP_GIMAP7	12	0.2641559249345898	LUAD16	IA
CYTIP_GIMAP7	128	0.5036162821478994	LUAD16	IA
CYTIP_GIMAP7	16	0.3131597516704182	LUAD16	IA
CYTIP_GIMAP7	192	0.4991367199186731	LUAD16	IA
CYTIP_GIMAP7	24	0.3614744882245395	LUAD16	IA
CYTIP_GIMAP7	256	0.47443008840324197	LUAD16	IA
CYTIP_GIMAP7	32	0.38261531544832506	LUAD16	IA
CYTIP_GIMAP7	384	0.4133279155374508	LUAD16	IA
CYTIP_GIMAP7	48	0.4153197288705921	LUAD16	IA
CYTIP_GIMAP7	64	0.45124124917560315	LUAD16	IA
CYTIP_GIMAP7	8	0.18369692061690082	LUAD16	IA
CYTIP_GIMAP7	96	0.5028206699159881	LUAD16	IA
DAPL1_GIMAP7	12	0.0071079286475365	LUAD16	IA
DAPL1_GIMAP7	128	0.10176603276235183	LUAD16	IA
DAPL1_GIMAP7	16	0.007970411436314391	LUAD16	IA
DAPL1_GIMAP7	192	0.13498863735095573	LUAD16	IA
DAPL1_GIMAP7	24	0.013238877918619161	LUAD16	IA
DAPL1_GIMAP7	256	0.17702404688859796	LUAD16	IA
DAPL1_GIMAP7	32	0.01781148865174276	LUAD16	IA
DAPL1_GIMAP7	384	0.1752491423128813	LUAD16	IA
DAPL1_GIMAP7	48	0.029000055543380403	LUAD16	IA
DAPL1_GIMAP7	64	0.046129015601727906	LUAD16	IA
DAPL1_GIMAP7	8	0.0042871198848192	LUAD16	IA
DAPL1_GIMAP7	96	0.07625803370138629	LUAD16	IA
DNAJB9_GIMAP7	12	-0.02992823174610112	LUAD16	IA
DNAJB9_GIMAP7	128	0.050852926490250874	LUAD16	IA
DNAJB9_GIMAP7	16	-0.0412182652557977	LUAD16	IA
DNAJB9_GIMAP7	192	0.07241343837727941	LUAD16	IA
DNAJB9_GIMAP7	24	-0.048593028388327804	LUAD16	IA
DNAJB9_GIMAP7	256	0.030059115078597806	LUAD16	IA
DNAJB9_GIMAP7	32	-0.04960999283132412	LUAD16	IA
DNAJB9_GIMAP7	384	0.021627024622710753	LUAD16	IA
DNAJB9_GIMAP7	48	-0.035026715161864695	LUAD16	IA
DNAJB9_GIMAP7	64	-0.004895653001214841	LUAD16	IA
DNAJB9_GIMAP7	8	-0.01727121205189037	LUAD16	IA
DNAJB9_GIMAP7	96	0.04574589810341575	LUAD16	IA
DUOX1_GIMAP7	12	-0.023124666584712364	LUAD16	IA
DUOX1_GIMAP7	128	0.02757546837213764	LUAD16	IA
DUOX1_GIMAP7	16	-0.030644206323082096	LUAD16	IA
DUOX1_GIMAP7	192	0.07351884490003834	LUAD16	IA
DUOX1_GIMAP7	24	-0.03882230983350724	LUAD16	IA
DUOX1_GIMAP7	256	0.07870442849794825	LUAD16	IA
DUOX1_GIMAP7	32	-0.04105692799444203	LUAD16	IA
DUOX1_GIMAP7	384	0.08000677181294157	LUAD16	IA
DUOX1_GIMAP7	48	-0.03862362938944807	LUAD16	IA
DUOX1_GIMAP7	64	-0.021730169846854327	LUAD16	IA
DUOX1_GIMAP7	8	-0.01392932227428247	LUAD16	IA
DUOX1_GIMAP7	96	0.005971003545018745	LUAD16	IA
EGFR_GIMAP7	12	-0.07362175024196436	LUAD16	IA
EGFR_GIMAP7	128	-0.060311274603672985	LUAD16	IA
EGFR_GIMAP7	16	-0.09801109969729901	LUAD16	IA
EGFR_GIMAP7	192	-0.05098581583973433	LUAD16	IA
EGFR_GIMAP7	24	-0.11895503474489881	LUAD16	IA
EGFR_GIMAP7	256	-0.08288853965561055	LUAD16	IA
EGFR_GIMAP7	32	-0.127439865737054	LUAD16	IA
EGFR_GIMAP7	384	-0.08470354200828445	LUAD16	IA
EGFR_GIMAP7	48	-0.12318206629368586	LUAD16	IA
EGFR_GIMAP7	64	-0.10084565599072451	LUAD16	IA
EGFR_GIMAP7	8	-0.0442715666569538	LUAD16	IA
EGFR_GIMAP7	96	-0.06909616784486224	LUAD16	IA
ELN_GIMAP7	12	-0.002864567557798121	LUAD16	IA
ELN_GIMAP7	128	-0.024883692077307826	LUAD16	IA
ELN_GIMAP7	16	-0.002982372194137469	LUAD16	IA
ELN_GIMAP7	192	-0.03271004673411471	LUAD16	IA
ELN_GIMAP7	24	-0.003303878757491226	LUAD16	IA
ELN_GIMAP7	256	-0.05426188686928478	LUAD16	IA
ELN_GIMAP7	32	-0.0038228918429941776	LUAD16	IA
ELN_GIMAP7	384	-0.05605004948785152	LUAD16	IA
ELN_GIMAP7	48	-0.006960716380956504	LUAD16	IA
ELN_GIMAP7	64	-0.00877783118406328	LUAD16	IA
ELN_GIMAP7	8	-0.001611407409041636	LUAD16	IA
ELN_GIMAP7	96	-0.014468322320562211	LUAD16	IA
ERBB2_GIMAP7	12	-0.12359180844053644	LUAD16	IA
ERBB2_GIMAP7	128	-0.076601841651588	LUAD16	IA
ERBB2_GIMAP7	16	-0.14468039192625448	LUAD16	IA
ERBB2_GIMAP7	192	-0.051524394612458585	LUAD16	IA
ERBB2_GIMAP7	24	-0.15260401313798494	LUAD16	IA
ERBB2_GIMAP7	256	-0.07533048887966048	LUAD16	IA
ERBB2_GIMAP7	32	-0.15037669767300232	LUAD16	IA
ERBB2_GIMAP7	384	-0.06789368504339373	LUAD16	IA
ERBB2_GIMAP7	48	-0.135045931573478	LUAD16	IA
ERBB2_GIMAP7	64	-0.10968235972673752	LUAD16	IA
ERBB2_GIMAP7	8	-0.08944252765417286	LUAD16	IA
ERBB2_GIMAP7	96	-0.08004026435863892	LUAD16	IA
EREG_GIMAP7	12	0.03696035981553193	LUAD16	IA
EREG_GIMAP7	128	0.35401439477734326	LUAD16	IA
EREG_GIMAP7	16	0.05758292166976669	LUAD16	IA
EREG_GIMAP7	192	0.38133581985714304	LUAD16	IA
EREG_GIMAP7	24	0.10283420400265583	LUAD16	IA
EREG_GIMAP7	256	0.39822508486441066	LUAD16	IA
EREG_GIMAP7	32	0.14228065125849887	LUAD16	IA
EREG_GIMAP7	384	0.37846217122716713	LUAD16	IA
EREG_GIMAP7	48	0.2078522911502599	LUAD16	IA
EREG_GIMAP7	64	0.2603495768828076	LUAD16	IA
EREG_GIMAP7	8	0.018646736111860466	LUAD16	IA
EREG_GIMAP7	96	0.32873284574801237	LUAD16	IA
ETV5_GIMAP7	12	-0.08820973223229685	LUAD16	IA
ETV5_GIMAP7	128	-0.08057556958439646	LUAD16	IA
ETV5_GIMAP7	16	-0.11376587640719772	LUAD16	IA
ETV5_GIMAP7	192	-0.0709309828236005	LUAD16	IA
ETV5_GIMAP7	24	-0.13689207695638003	LUAD16	IA
ETV5_GIMAP7	256	-0.10784204379270838	LUAD16	IA
ETV5_GIMAP7	32	-0.14181017681431848	LUAD16	IA
ETV5_GIMAP7	384	-0.10658240465865187	LUAD16	IA
ETV5_GIMAP7	48	-0.13301345575867865	LUAD16	IA
ETV5_GIMAP7	64	-0.10982312748210374	LUAD16	IA
ETV5_GIMAP7	8	-0.05466553757148923	LUAD16	IA
ETV5_GIMAP7	96	-0.08042787523277306	LUAD16	IA
F2RL3_GIMAP7	12	0.016294533658294606	LUAD16	IA
F2RL3_GIMAP7	128	-0.021914600139075306	LUAD16	IA
F2RL3_GIMAP7	16	0.01476815701987697	LUAD16	IA
F2RL3_GIMAP7	192	-0.025308906843864568	LUAD16	IA
F2RL3_GIMAP7	24	0.012143737432516557	LUAD16	IA
F2RL3_GIMAP7	256	-0.057479273202083916	LUAD16	IA
F2RL3_GIMAP7	32	0.008665740757036364	LUAD16	IA
F2RL3_GIMAP7	384	-0.03189214309258105	LUAD16	IA
F2RL3_GIMAP7	48	0.006468318219475497	LUAD16	IA
F2RL3_GIMAP7	64	0.004457186882311773	LUAD16	IA
F2RL3_GIMAP7	8	0.013541530462153686	LUAD16	IA
F2RL3_GIMAP7	96	-0.010254393744201137	LUAD16	IA
F3_GIMAP7	12	-0.030922084281741927	LUAD16	IA
F3_GIMAP7	128	0.021572251094838454	LUAD16	IA
F3_GIMAP7	16	-0.041720317269239846	LUAD16	IA
F3_GIMAP7	192	0.04509028775949879	LUAD16	IA
F3_GIMAP7	24	-0.04968032468279226	LUAD16	IA
F3_GIMAP7	256	0.02604519229932821	LUAD16	IA
F3_GIMAP7	32	-0.05075170486586615	LUAD16	IA
F3_GIMAP7	384	0.0214886541511512	LUAD16	IA
F3_GIMAP7	48	-0.03875061998133659	LUAD16	IA
F3_GIMAP7	64	-0.01439305195426195	LUAD16	IA
F3_GIMAP7	8	-0.01802008047074518	LUAD16	IA
F3_GIMAP7	96	0.020513826201230146	LUAD16	IA
FABP4_GIMAP7	12	-0.013115072369434972	LUAD16	IA
FABP4_GIMAP7	128	-0.03209432090972649	LUAD16	IA
FABP4_GIMAP7	16	-0.018794066723097084	LUAD16	IA
FABP4_GIMAP7	192	-0.04069049505476109	LUAD16	IA
FABP4_GIMAP7	24	-0.029657076089958767	LUAD16	IA
FABP4_GIMAP7	256	-0.04776919951295108	LUAD16	IA
FABP4_GIMAP7	32	-0.03679013439655582	LUAD16	IA
FABP4_GIMAP7	384	-0.05927146931330105	LUAD16	IA
FABP4_GIMAP7	48	-0.04279961512933988	LUAD16	IA
FABP4_GIMAP7	64	-0.0446910278150763	LUAD16	IA
FABP4_GIMAP7	8	-0.006701561104200078	LUAD16	IA
FABP4_GIMAP7	96	-0.04416639312124902	LUAD16	IA
FAP_GIMAP7	12	0.03063176350602416	LUAD16	IA
FAP_GIMAP7	128	0.15416536978004192	LUAD16	IA
FAP_GIMAP7	16	0.0417864646146125	LUAD16	IA
FAP_GIMAP7	192	0.156377359444324	LUAD16	IA
FAP_GIMAP7	24	0.06515900088939611	LUAD16	IA
FAP_GIMAP7	256	0.1344241299215391	LUAD16	IA
FAP_GIMAP7	32	0.07978406459084927	LUAD16	IA
FAP_GIMAP7	384	0.10504086436893396	LUAD16	IA
FAP_GIMAP7	48	0.10328296197586427	LUAD16	IA
FAP_GIMAP7	64	0.13056478923674175	LUAD16	IA
FAP_GIMAP7	8	0.016886441772430417	LUAD16	IA
FAP_GIMAP7	96	0.15723086366709557	LUAD16	IA
FCGR2B_GIMAP7	12	0.04656501711413881	LUAD16	IA
FCGR2B_GIMAP7	128	0.3619208650881867	LUAD16	IA
FCGR2B_GIMAP7	16	0.06975995425691789	LUAD16	IA
FCGR2B_GIMAP7	192	0.3965217266443406	LUAD16	IA
FCGR2B_GIMAP7	24	0.11529919963991558	LUAD16	IA
FCGR2B_GIMAP7	256	0.3870801350401984	LUAD16	IA
FCGR2B_GIMAP7	32	0.15415481234274644	LUAD16	IA
FCGR2B_GIMAP7	384	0.352135568618531	LUAD16	IA
FCGR2B_GIMAP7	48	0.21711038897919843	LUAD16	IA
FCGR2B_GIMAP7	64	0.27606545790510234	LUAD16	IA
FCGR2B_GIMAP7	8	0.02584805165652754	LUAD16	IA
FCGR2B_GIMAP7	96	0.3449419232712805	LUAD16	IA
FCMR_GIMAP7	12	0.28587024212103535	LUAD16	IA
FCMR_GIMAP7	128	0.5381110424993445	LUAD16	IA
FCMR_GIMAP7	16	0.33952021538211885	LUAD16	IA
FCMR_GIMAP7	192	0.5417683154977587	LUAD16	IA
FCMR_GIMAP7	24	0.3920528106386438	LUAD16	IA
FCMR_GIMAP7	256	0.5254152911617734	LUAD16	IA
FCMR_GIMAP7	32	0.4155957081807385	LUAD16	IA
FCMR_GIMAP7	384	0.4549867297796934	LUAD16	IA
FCMR_GIMAP7	48	0.44352341202377477	LUAD16	IA
FCMR_GIMAP7	64	0.4731037827639927	LUAD16	IA
FCMR_GIMAP7	8	0.19935100006508147	LUAD16	IA
FCMR_GIMAP7	96	0.5294186095291672	LUAD16	IA
FDCSP_GIMAP7	12	0.19832948795266578	LUAD16	IA
FDCSP_GIMAP7	128	0.4546314423980831	LUAD16	IA
FDCSP_GIMAP7	16	0.2543486777164102	LUAD16	IA
FDCSP_GIMAP7	192	0.4459845527602259	LUAD16	IA
FDCSP_GIMAP7	24	0.31996480999134236	LUAD16	IA
FDCSP_GIMAP7	256	0.4421173240924231	LUAD16	IA
FDCSP_GIMAP7	32	0.3531987202309695	LUAD16	IA
FDCSP_GIMAP7	384	0.38039832815292784	LUAD16	IA
FDCSP_GIMAP7	48	0.3880179934295979	LUAD16	IA
FDCSP_GIMAP7	64	0.41351241524826654	LUAD16	IA
FDCSP_GIMAP7	8	0.12382855316222889	LUAD16	IA
FDCSP_GIMAP7	96	0.4455186411351645	LUAD16	IA
FGF18_GIMAP7	12	0.005129144554791619	LUAD16	IA
FGF18_GIMAP7	128	0.07145920289603573	LUAD16	IA
FGF18_GIMAP7	16	0.009153056417984364	LUAD16	IA
FGF18_GIMAP7	192	0.0949143680833573	LUAD16	IA
FGF18_GIMAP7	24	0.0124767991314098	LUAD16	IA
FGF18_GIMAP7	256	0.15548145787794332	LUAD16	IA
FGF18_GIMAP7	32	0.015751738290625466	LUAD16	IA
FGF18_GIMAP7	384	0.1611727205479109	LUAD16	IA
FGF18_GIMAP7	48	0.021951135481658567	LUAD16	IA
FGF18_GIMAP7	64	0.034977902124247215	LUAD16	IA
FGF18_GIMAP7	8	0.004664634552330582	LUAD16	IA
FGF18_GIMAP7	96	0.046892562231173975	LUAD16	IA
FGFR4_GIMAP7	12	-0.009641815506921014	LUAD16	IA
FGFR4_GIMAP7	128	0.08470017488231009	LUAD16	IA
FGFR4_GIMAP7	16	-0.012539142045859127	LUAD16	IA
FGFR4_GIMAP7	192	0.11158662886256218	LUAD16	IA
FGFR4_GIMAP7	24	-0.01601839127519609	LUAD16	IA
FGFR4_GIMAP7	256	0.10781703064000739	LUAD16	IA
FGFR4_GIMAP7	32	-0.015334272029426943	LUAD16	IA
FGFR4_GIMAP7	384	0.1131780196105332	LUAD16	IA
FGFR4_GIMAP7	48	-0.0068451969966918215	LUAD16	IA
FGFR4_GIMAP7	64	0.011959595917630258	LUAD16	IA
FGFR4_GIMAP7	8	-0.005615794621340757	LUAD16	IA
FGFR4_GIMAP7	96	0.058332103689171404	LUAD16	IA
FOS_GIMAP7	12	0.003241390028871419	LUAD16	IA
FOS_GIMAP7	128	0.13285021452461787	LUAD16	IA
FOS_GIMAP7	16	0.005111832709482138	LUAD16	IA
FOS_GIMAP7	192	0.15544263099225125	LUAD16	IA
FOS_GIMAP7	24	0.01013253635096021	LUAD16	IA
FOS_GIMAP7	256	0.11743363900135102	LUAD16	IA
FOS_GIMAP7	32	0.01815839678605668	LUAD16	IA
FOS_GIMAP7	384	0.09861152954415613	LUAD16	IA
FOS_GIMAP7	48	0.03888395023082175	LUAD16	IA
FOS_GIMAP7	64	0.07650537071146171	LUAD16	IA
FOS_GIMAP7	8	0.0014059603613989454	LUAD16	IA
FOS_GIMAP7	96	0.12229342156103429	LUAD16	IA
FOXA1_GIMAP7	12	-0.10804673791401068	LUAD16	IA
FOXA1_GIMAP7	128	-0.08032191145111406	LUAD16	IA
FOXA1_GIMAP7	16	-0.13987131795069696	LUAD16	IA
FOXA1_GIMAP7	192	-0.03326397386572279	LUAD16	IA
FOXA1_GIMAP7	24	-0.1710493829068414	LUAD16	IA
FOXA1_GIMAP7	256	-0.05033385763694728	LUAD16	IA
FOXA1_GIMAP7	32	-0.1817612667722812	LUAD16	IA
FOXA1_GIMAP7	384	-0.04962813925565411	LUAD16	IA
FOXA1_GIMAP7	48	-0.18009194247033422	LUAD16	IA
FOXA1_GIMAP7	64	-0.1518793933946887	LUAD16	IA
FOXA1_GIMAP7	8	-0.06739856571190013	LUAD16	IA
FOXA1_GIMAP7	96	-0.100197335157022	LUAD16	IA
FOXA2_GIMAP7	12	-0.0661896154675247	LUAD16	IA
FOXA2_GIMAP7	128	-0.1036394961398454	LUAD16	IA
FOXA2_GIMAP7	16	-0.09355901534910666	LUAD16	IA
FOXA2_GIMAP7	192	-0.059601259574270635	LUAD16	IA
FOXA2_GIMAP7	24	-0.12926554846793412	LUAD16	IA
FOXA2_GIMAP7	256	-0.07481681854848204	LUAD16	IA
FOXA2_GIMAP7	32	-0.15021363526620568	LUAD16	IA
FOXA2_GIMAP7	384	-0.08107794165359833	LUAD16	IA
FOXA2_GIMAP7	48	-0.1683278603681868	LUAD16	IA
FOXA2_GIMAP7	64	-0.15589428043135448	LUAD16	IA
FOXA2_GIMAP7	8	-0.03740571152669867	LUAD16	IA
FOXA2_GIMAP7	96	-0.12545014427948925	LUAD16	IA
FOXI1_GIMAP7	12	0.09372773846202939	LUAD16	IA
FOXI1_GIMAP7	128	0.39799033480124124	LUAD16	IA
FOXI1_GIMAP7	16	0.13717186377988538	LUAD16	IA
FOXI1_GIMAP7	192	0.40393393299265146	LUAD16	IA
FOXI1_GIMAP7	24	0.20898831811384316	LUAD16	IA
FOXI1_GIMAP7	256	0.4037322798723929	LUAD16	IA
FOXI1_GIMAP7	32	0.2580304293479483	LUAD16	IA
FOXI1_GIMAP7	384	0.3721903691949407	LUAD16	IA
FOXI1_GIMAP7	48	0.3165282507877409	LUAD16	IA
FOXI1_GIMAP7	64	0.34863336415743285	LUAD16	IA
FOXI1_GIMAP7	8	0.051123391146402734	LUAD16	IA
FOXI1_GIMAP7	96	0.38935142124492517	LUAD16	IA
FOXJ1_GIMAP7	12	-0.055467367575695745	LUAD16	IA
FOXJ1_GIMAP7	128	-0.110177832748452	LUAD16	IA
FOXJ1_GIMAP7	16	-0.07539055276670485	LUAD16	IA
FOXJ1_GIMAP7	192	-0.06489999205721661	LUAD16	IA
FOXJ1_GIMAP7	24	-0.10326377706076646	LUAD16	IA
FOXJ1_GIMAP7	256	-0.06786668853080725	LUAD16	IA
FOXJ1_GIMAP7	32	-0.12286913763510479	LUAD16	IA
FOXJ1_GIMAP7	384	-0.05601702433367531	LUAD16	IA
FOXJ1_GIMAP7	48	-0.14418080748716353	LUAD16	IA
FOXJ1_GIMAP7	64	-0.1428234333944033	LUAD16	IA
FOXJ1_GIMAP7	8	-0.03342130218470758	LUAD16	IA
FOXJ1_GIMAP7	96	-0.12168402441693828	LUAD16	IA
FOXP3_GIMAP7	12	0.1053410063102123	LUAD16	IA
FOXP3_GIMAP7	128	0.34845023576779266	LUAD16	IA
FOXP3_GIMAP7	16	0.13991503322115134	LUAD16	IA
FOXP3_GIMAP7	192	0.3568637014663769	LUAD16	IA
FOXP3_GIMAP7	24	0.19329935052410874	LUAD16	IA
FOXP3_GIMAP7	256	0.34297301843385797	LUAD16	IA
FOXP3_GIMAP7	32	0.22282601744188485	LUAD16	IA
FOXP3_GIMAP7	384	0.3026843502875144	LUAD16	IA
FOXP3_GIMAP7	48	0.2603165287083549	LUAD16	IA
FOXP3_GIMAP7	64	0.29477029601892046	LUAD16	IA
FOXP3_GIMAP7	8	0.062196067769256756	LUAD16	IA
FOXP3_GIMAP7	96	0.33631616022770544	LUAD16	IA
FOXS1_GIMAP7	12	0.02655224301735269	LUAD16	IA
FOXS1_GIMAP7	128	0.2096940909295484	LUAD16	IA
FOXS1_GIMAP7	16	0.036179253002591	LUAD16	IA
FOXS1_GIMAP7	192	0.2407894343781477	LUAD16	IA
FOXS1_GIMAP7	24	0.06093933628536959	LUAD16	IA
FOXS1_GIMAP7	256	0.2619729719886701	LUAD16	IA
FOXS1_GIMAP7	32	0.08284150425247075	LUAD16	IA
FOXS1_GIMAP7	384	0.22945534356051492	LUAD16	IA
FOXS1_GIMAP7	48	0.11942693380904619	LUAD16	IA
FOXS1_GIMAP7	64	0.15414286056573465	LUAD16	IA
FOXS1_GIMAP7	8	0.014548628739142215	LUAD16	IA
FOXS1_GIMAP7	96	0.1979104546286583	LUAD16	IA
FRY_GIMAP7	12	-0.021005361911965004	LUAD16	IA
FRY_GIMAP7	128	-0.07763822420187877	LUAD16	IA
FRY_GIMAP7	16	-0.030752241047277792	LUAD16	IA
FRY_GIMAP7	192	-0.09669871303487299	LUAD16	IA
FRY_GIMAP7	24	-0.045048416379767135	LUAD16	IA
FRY_GIMAP7	256	-0.12995383098279412	LUAD16	IA
FRY_GIMAP7	32	-0.05537244127723928	LUAD16	IA
FRY_GIMAP7	384	-0.13744694368364715	LUAD16	IA
FRY_GIMAP7	48	-0.06553409584978165	LUAD16	IA
FRY_GIMAP7	64	-0.06235921978002017	LUAD16	IA
FRY_GIMAP7	8	-0.010382224517850501	LUAD16	IA
FRY_GIMAP7	96	-0.06246757828052987	LUAD16	IA
FRZB_GIMAP7	12	0.05657597127583425	LUAD16	IA
FRZB_GIMAP7	128	0.16485655739633961	LUAD16	IA
FRZB_GIMAP7	16	0.07545852750027235	LUAD16	IA
FRZB_GIMAP7	192	0.15389552180783095	LUAD16	IA
FRZB_GIMAP7	24	0.10293988026404474	LUAD16	IA
FRZB_GIMAP7	256	0.13411636912949715	LUAD16	IA
FRZB_GIMAP7	32	0.11558337132001263	LUAD16	IA
FRZB_GIMAP7	384	0.10251116956308833	LUAD16	IA
FRZB_GIMAP7	48	0.13539164944102058	LUAD16	IA
FRZB_GIMAP7	64	0.15336531829979907	LUAD16	IA
FRZB_GIMAP7	8	0.03337614464908335	LUAD16	IA
FRZB_GIMAP7	96	0.17024696533199463	LUAD16	IA
FSCN1_GIMAP7	12	0.1141762623797195	LUAD16	IA
FSCN1_GIMAP7	128	0.28561795966502834	LUAD16	IA
FSCN1_GIMAP7	16	0.14116890408524913	LUAD16	IA
FSCN1_GIMAP7	192	0.28848902791496733	LUAD16	IA
FSCN1_GIMAP7	24	0.17568364890496316	LUAD16	IA
FSCN1_GIMAP7	256	0.24872625095076184	LUAD16	IA
FSCN1_GIMAP7	32	0.19224500604508263	LUAD16	IA
FSCN1_GIMAP7	384	0.2280071286898932	LUAD16	IA
FSCN1_GIMAP7	48	0.2161744517005213	LUAD16	IA
FSCN1_GIMAP7	64	0.24349296913441584	LUAD16	IA
FSCN1_GIMAP7	8	0.07478169508829009	LUAD16	IA
FSCN1_GIMAP7	96	0.2842140953634038	LUAD16	IA
FURIN_GIMAP7	12	-0.08870293689777028	LUAD16	IA
FURIN_GIMAP7	128	0.018825542507328867	LUAD16	IA
FURIN_GIMAP7	16	-0.09875447239004316	LUAD16	IA
FURIN_GIMAP7	192	0.034457203045965626	LUAD16	IA
FURIN_GIMAP7	24	-0.09269022245365621	LUAD16	IA
FURIN_GIMAP7	256	0.0029343806173995485	LUAD16	IA
FURIN_GIMAP7	32	-0.08195001005092534	LUAD16	IA
FURIN_GIMAP7	384	1.5365640360513744e-4	LUAD16	IA
FURIN_GIMAP7	48	-0.05579710263001493	LUAD16	IA
FURIN_GIMAP7	64	-0.021088537813760706	LUAD16	IA
FURIN_GIMAP7	8	-0.0665443928796035	LUAD16	IA
FURIN_GIMAP7	96	0.01998530088790788	LUAD16	IA
GATA2_GIMAP7	12	0.05127767924920582	LUAD16	IA
GATA2_GIMAP7	128	0.36711352300029243	LUAD16	IA
GATA2_GIMAP7	16	0.07298374917900301	LUAD16	IA
GATA2_GIMAP7	192	0.3930414460758568	LUAD16	IA
GATA2_GIMAP7	24	0.11836277182880102	LUAD16	IA
GATA2_GIMAP7	256	0.3764981304799427	LUAD16	IA
GATA2_GIMAP7	32	0.1568758027831254	LUAD16	IA
GATA2_GIMAP7	384	0.3482400116260253	LUAD16	IA
GATA2_GIMAP7	48	0.22057603284088043	LUAD16	IA
GATA2_GIMAP7	64	0.27923392857951346	LUAD16	IA
GATA2_GIMAP7	8	0.030854056285363675	LUAD16	IA
GATA2_GIMAP7	96	0.3513517308725075	LUAD16	IA
GATA3_GIMAP7	12	0.16106692744899564	LUAD16	IA
GATA3_GIMAP7	128	0.47063440300232695	LUAD16	IA
GATA3_GIMAP7	16	0.21195610880371926	LUAD16	IA
GATA3_GIMAP7	192	0.4855344092892046	LUAD16	IA
GATA3_GIMAP7	24	0.2789255315183174	LUAD16	IA
GATA3_GIMAP7	256	0.46019641404222844	LUAD16	IA
GATA3_GIMAP7	32	0.31442620024049917	LUAD16	IA
GATA3_GIMAP7	384	0.40597489326113556	LUAD16	IA
GATA3_GIMAP7	48	0.3617550385096307	LUAD16	IA
GATA3_GIMAP7	64	0.4017482351952525	LUAD16	IA
GATA3_GIMAP7	8	0.09998751555020116	LUAD16	IA
GATA3_GIMAP7	96	0.4564312091074355	LUAD16	IA
GDF10_GIMAP7	12	0.004312180518404015	LUAD16	IA
GDF10_GIMAP7	128	-0.030267842138466103	LUAD16	IA
GDF10_GIMAP7	16	0.0053771363852212544	LUAD16	IA
GDF10_GIMAP7	192	-0.058083878856028295	LUAD16	IA
GDF10_GIMAP7	24	0.006392478078537322	LUAD16	IA
GDF10_GIMAP7	256	-0.04911119428686228	LUAD16	IA
GDF10_GIMAP7	32	0.004310022524657766	LUAD16	IA
GDF10_GIMAP7	384	-0.07961029365706271	LUAD16	IA
GDF10_GIMAP7	48	0.0022610781238064388	LUAD16	IA
GDF10_GIMAP7	64	-0.002872933847895887	LUAD16	IA
GDF10_GIMAP7	8	0.001557251229168109	LUAD16	IA
GDF10_GIMAP7	96	-0.01874807675054893	LUAD16	IA
ACE_GJA5	12	0.11055932802162906	LUAD16	IA
ACE_GJA5	128	0.3168583324146926	LUAD16	IA
ACE_GJA5	16	0.11504809322294336	LUAD16	IA
ACE_GJA5	192	0.35247143636589684	LUAD16	IA
ACE_GJA5	24	0.12375687882690216	LUAD16	IA
ACE_GJA5	256	0.36829202095783137	LUAD16	IA
ACE_GJA5	32	0.13766138185745166	LUAD16	IA
ACE_GJA5	384	0.35670866522780764	LUAD16	IA
ACE_GJA5	48	0.17499655274214315	LUAD16	IA
ACE_GJA5	64	0.21287019799229953	LUAD16	IA
ACE_GJA5	8	0.10007163205615847	LUAD16	IA
ACE_GJA5	96	0.2794347443499085	LUAD16	IA
ACE2_GJA5	12	-0.011394182415670811	LUAD16	IA
ACE2_GJA5	128	0.18141231411530256	LUAD16	IA
ACE2_GJA5	16	-0.013371838248333334	LUAD16	IA
ACE2_GJA5	192	0.23926036533138786	LUAD16	IA
ACE2_GJA5	24	-0.007778735648745641	LUAD16	IA
ACE2_GJA5	256	0.24918854787547065	LUAD16	IA
ACE2_GJA5	32	0.0021247137766867465	LUAD16	IA
ACE2_GJA5	384	0.22876805343607934	LUAD16	IA
ACE2_GJA5	48	0.032883033414159935	LUAD16	IA
ACE2_GJA5	64	0.0666303916392059	LUAD16	IA
ACE2_GJA5	8	-0.008184673513739877	LUAD16	IA
ACE2_GJA5	96	0.1315958549925924	LUAD16	IA
ACTA2_GJA5	12	0.123001063005621	LUAD16	IA
ACTA2_GJA5	128	0.3257441227402452	LUAD16	IA
ACTA2_GJA5	16	0.1492025377172724	LUAD16	IA
ACTA2_GJA5	192	0.33577968833802485	LUAD16	IA
ACTA2_GJA5	24	0.18671797690187322	LUAD16	IA
ACTA2_GJA5	256	0.34363975340050207	LUAD16	IA
ACTA2_GJA5	32	0.21550885345107343	LUAD16	IA
ACTA2_GJA5	384	0.33919343454165485	LUAD16	IA
ACTA2_GJA5	48	0.2515627137298312	LUAD16	IA
ACTA2_GJA5	64	0.28384291567358494	LUAD16	IA
ACTA2_GJA5	8	0.08835203159714229	LUAD16	IA
ACTA2_GJA5	96	0.31400568441186855	LUAD16	IA
ADGRL4_GJA5	12	0.078610287067485	LUAD16	IA
ADGRL4_GJA5	128	0.2673934672089446	LUAD16	IA
ADGRL4_GJA5	16	0.08822601869341189	LUAD16	IA
ADGRL4_GJA5	192	0.30691589854669493	LUAD16	IA
ADGRL4_GJA5	24	0.10483196151620253	LUAD16	IA
ADGRL4_GJA5	256	0.33052694892969686	LUAD16	IA
ADGRL4_GJA5	32	0.12039649371580735	LUAD16	IA
ADGRL4_GJA5	384	0.3257057217894583	LUAD16	IA
ADGRL4_GJA5	48	0.14996552772177535	LUAD16	IA
ADGRL4_GJA5	64	0.1854786621663513	LUAD16	IA
ADGRL4_GJA5	8	0.06442383831734058	LUAD16	IA
ADGRL4_GJA5	96	0.23814370135660282	LUAD16	IA
AGT_GJA5	12	-0.011014643501438624	LUAD16	IA
AGT_GJA5	128	0.10978304062641511	LUAD16	IA
AGT_GJA5	16	-0.016413347871551652	LUAD16	IA
AGT_GJA5	192	0.17423607303570532	LUAD16	IA
AGT_GJA5	24	-0.018490063704713587	LUAD16	IA
AGT_GJA5	256	0.210533557125904	LUAD16	IA
AGT_GJA5	32	-0.01992537048174821	LUAD16	IA
AGT_GJA5	384	0.23528729121525666	LUAD16	IA
AGT_GJA5	48	-9.050154274676126e-4	LUAD16	IA
AGT_GJA5	64	0.016342481099167704	LUAD16	IA
AGT_GJA5	8	-0.006784124987216647	LUAD16	IA
AGT_GJA5	96	0.06307036895009142	LUAD16	IA
AK1_GJA5	12	0.007904173905465543	LUAD16	IA
AK1_GJA5	128	0.1880202640661064	LUAD16	IA
AK1_GJA5	16	0.014656372818592637	LUAD16	IA
AK1_GJA5	192	0.2151684101885809	LUAD16	IA
AK1_GJA5	24	0.034599164516294606	LUAD16	IA
AK1_GJA5	256	0.210884645005032	LUAD16	IA
AK1_GJA5	32	0.054800585048532434	LUAD16	IA
AK1_GJA5	384	0.21513204363564448	LUAD16	IA
AK1_GJA5	48	0.09095492280543985	LUAD16	IA
AK1_GJA5	64	0.12393535467748312	LUAD16	IA
AK1_GJA5	8	0.004732607424124133	LUAD16	IA
AK1_GJA5	96	0.16413423987510475	LUAD16	IA
AKR1C1_GJA5	12	-0.05111346092111114	LUAD16	IA
AKR1C1_GJA5	128	0.2087399156237139	LUAD16	IA
AKR1C1_GJA5	16	-0.05250297860553468	LUAD16	IA
AKR1C1_GJA5	192	0.2624745959942127	LUAD16	IA
AKR1C1_GJA5	24	-0.033887380989335386	LUAD16	IA
AKR1C1_GJA5	256	0.26319445185030615	LUAD16	IA
AKR1C1_GJA5	32	-0.00554545172175368	LUAD16	IA
AKR1C1_GJA5	384	0.24764834148557663	LUAD16	IA
AKR1C1_GJA5	48	0.051616441642461576	LUAD16	IA
AKR1C1_GJA5	64	0.09920290072065398	LUAD16	IA
AKR1C1_GJA5	8	-0.039538372340838596	LUAD16	IA
AKR1C1_GJA5	96	0.16921038500080393	LUAD16	IA
ALDH1A3_GJA5	12	0.04738784592530003	LUAD16	IA
ALDH1A3_GJA5	128	0.3233227056241217	LUAD16	IA
ALDH1A3_GJA5	16	0.06685801479657079	LUAD16	IA
ALDH1A3_GJA5	192	0.3450163289894918	LUAD16	IA
ALDH1A3_GJA5	24	0.10443089101500844	LUAD16	IA
ALDH1A3_GJA5	256	0.34715203905388314	LUAD16	IA
ALDH1A3_GJA5	32	0.13715724267968124	LUAD16	IA
ALDH1A3_GJA5	384	0.3148289167615983	LUAD16	IA
ALDH1A3_GJA5	48	0.1881517520028693	LUAD16	IA
ALDH1A3_GJA5	64	0.23275888691344288	LUAD16	IA
ALDH1A3_GJA5	8	0.027871966262643686	LUAD16	IA
ALDH1A3_GJA5	96	0.29340813148680367	LUAD16	IA
APOE_GJA5	12	-2.0926604693702412e-4	LUAD16	IA
APOE_GJA5	128	0.16610258851642082	LUAD16	IA
APOE_GJA5	16	0.0044416669625407645	LUAD16	IA
APOE_GJA5	192	0.18751365305119855	LUAD16	IA
APOE_GJA5	24	0.015775418724475566	LUAD16	IA
APOE_GJA5	256	0.17789929374965066	LUAD16	IA
APOE_GJA5	32	0.03213124648847619	LUAD16	IA
APOE_GJA5	384	0.16094739645298176	LUAD16	IA
APOE_GJA5	48	0.0641611793457705	LUAD16	IA
APOE_GJA5	64	0.09386020790043005	LUAD16	IA
APOE_GJA5	8	-0.0033315487598536927	LUAD16	IA
APOE_GJA5	96	0.14294773407075978	LUAD16	IA
APOLD1_GJA5	12	0.03235829782517485	LUAD16	IA
APOLD1_GJA5	128	0.21436851457504075	LUAD16	IA
APOLD1_GJA5	16	0.040940491748063794	LUAD16	IA
APOLD1_GJA5	192	0.2509323746265665	LUAD16	IA
APOLD1_GJA5	24	0.052745310396243326	LUAD16	IA
APOLD1_GJA5	256	0.2852340123056029	LUAD16	IA
APOLD1_GJA5	32	0.0671499079148573	LUAD16	IA
APOLD1_GJA5	384	0.2624898571557325	LUAD16	IA
APOLD1_GJA5	48	0.09477196247925546	LUAD16	IA
APOLD1_GJA5	64	0.12814448313048635	LUAD16	IA
APOLD1_GJA5	8	0.023487461166437074	LUAD16	IA
APOLD1_GJA5	96	0.1783187515493971	LUAD16	IA
AQP9_GJA5	12	-0.011195278526879196	LUAD16	IA
AQP9_GJA5	128	0.057971062987338194	LUAD16	IA
AQP9_GJA5	16	-0.015602492083508413	LUAD16	IA
AQP9_GJA5	192	0.11221179928662525	LUAD16	IA
AQP9_GJA5	24	-0.021675270823081315	LUAD16	IA
AQP9_GJA5	256	0.10805330256309346	LUAD16	IA
AQP9_GJA5	32	-0.023209020241545846	LUAD16	IA
AQP9_GJA5	384	0.13651117964751583	LUAD16	IA
AQP9_GJA5	48	-0.017444538909572073	LUAD16	IA
AQP9_GJA5	64	-0.00158386350587899	LUAD16	IA
AQP9_GJA5	8	-0.005724345951900136	LUAD16	IA
AQP9_GJA5	96	0.03336973623987739	LUAD16	IA
ASCL1_GJA5	12	-9.137845342898529e-4	LUAD16	IA
ASCL1_GJA5	128	-0.02754927834643294	LUAD16	IA
ASCL1_GJA5	16	-0.0020039181652383832	LUAD16	IA
ASCL1_GJA5	192	-0.046127930358951894	LUAD16	IA
ASCL1_GJA5	24	-0.0043912725194178645	LUAD16	IA
ASCL1_GJA5	256	-0.028984696458247857	LUAD16	IA
ASCL1_GJA5	32	-0.005327754160701943	LUAD16	IA
ASCL1_GJA5	384	-0.02951162940613891	LUAD16	IA
ASCL1_GJA5	48	-0.011210002593349063	LUAD16	IA
ASCL1_GJA5	64	-0.012095318653621897	LUAD16	IA
ASCL1_GJA5	8	-8.540871304233268e-4	LUAD16	IA
ASCL1_GJA5	96	-0.027888162153968502	LUAD16	IA
ASCL2_GJA5	12	2.1964699004876104e-4	LUAD16	IA
ASCL2_GJA5	128	0.08899468767758381	LUAD16	IA
ASCL2_GJA5	16	0.0013306775987859305	LUAD16	IA
ASCL2_GJA5	192	0.1447421581865794	LUAD16	IA
ASCL2_GJA5	24	0.0016688976811956371	LUAD16	IA
ASCL2_GJA5	256	0.17816127915835528	LUAD16	IA
ASCL2_GJA5	32	0.004652217031286303	LUAD16	IA
ASCL2_GJA5	384	0.1666256330529072	LUAD16	IA
ASCL2_GJA5	48	0.0121783949173339	LUAD16	IA
ASCL2_GJA5	64	0.028918361803992685	LUAD16	IA
ASCL2_GJA5	8	-2.280169441028875e-5	LUAD16	IA
ASCL2_GJA5	96	0.06596022335799136	LUAD16	IA
ASPM_GJA5	12	-0.0029592531782931582	LUAD16	IA
ASPM_GJA5	128	0.05497273426809781	LUAD16	IA
ASPM_GJA5	16	-0.003835929329336135	LUAD16	IA
ASPM_GJA5	192	0.10850826175965883	LUAD16	IA
ASPM_GJA5	24	-0.0039455770063877025	LUAD16	IA
ASPM_GJA5	256	0.1420772421486252	LUAD16	IA
ASPM_GJA5	32	-0.0033851584204850284	LUAD16	IA
ASPM_GJA5	384	0.15724682309957014	LUAD16	IA
ASPM_GJA5	48	0.0020705536333884542	LUAD16	IA
ASPM_GJA5	64	0.012005624932566877	LUAD16	IA
ASPM_GJA5	8	-0.00222377546772495	LUAD16	IA
ASPM_GJA5	96	0.031201495359901816	LUAD16	IA
ATF4_GJA5	12	-0.003850668539588399	LUAD16	IA
ATF4_GJA5	128	0.26093178404227746	LUAD16	IA
ATF4_GJA5	16	0.01373870787196539	LUAD16	IA
ATF4_GJA5	192	0.3054472277898316	LUAD16	IA
ATF4_GJA5	24	0.05106563458708639	LUAD16	IA
ATF4_GJA5	256	0.2917474742973811	LUAD16	IA
ATF4_GJA5	32	0.08253750566431627	LUAD16	IA
ATF4_GJA5	384	0.28555654152927556	LUAD16	IA
ATF4_GJA5	48	0.1322894837720583	LUAD16	IA
ATF4_GJA5	64	0.17338507605189904	LUAD16	IA
ATF4_GJA5	8	-0.013454495138669195	LUAD16	IA
ATF4_GJA5	96	0.2296111524870117	LUAD16	IA
ATF6_GJA5	12	-0.0029120698228490677	LUAD16	IA
ATF6_GJA5	128	0.20192550314585786	LUAD16	IA
ATF6_GJA5	16	-0.002249586836600024	LUAD16	IA
ATF6_GJA5	192	0.25015557356764173	LUAD16	IA
ATF6_GJA5	24	0.009508080816985487	LUAD16	IA
ATF6_GJA5	256	0.2357949823728901	LUAD16	IA
ATF6_GJA5	32	0.026818571824418245	LUAD16	IA
ATF6_GJA5	384	0.23444435315301737	LUAD16	IA
ATF6_GJA5	48	0.06786470922893248	LUAD16	IA
ATF6_GJA5	64	0.10939790768631392	LUAD16	IA
ATF6_GJA5	8	-0.0017953713856346052	LUAD16	IA
ATF6_GJA5	96	0.16878335671894976	LUAD16	IA
ATP6V1G3_GJA5	12	-9.72325112662829e-4	LUAD16	IA
ATP6V1G3_GJA5	128	-0.02285105307658488	LUAD16	IA
ATP6V1G3_GJA5	16	-0.0024511683538529284	LUAD16	IA
ATP6V1G3_GJA5	192	-0.03846669293233231	LUAD16	IA
ATP6V1G3_GJA5	24	-0.003947940477154454	LUAD16	IA
ATP6V1G3_GJA5	256	-0.0381014590687677	LUAD16	IA
ATP6V1G3_GJA5	32	-0.007231335800639318	LUAD16	IA
ATP6V1G3_GJA5	384	-0.06311347648470252	LUAD16	IA
ATP6V1G3_GJA5	48	-0.011118902324661851	LUAD16	IA
ATP6V1G3_GJA5	64	-0.014890155246292272	LUAD16	IA
ATP6V1G3_GJA5	8	-7.695381709172778e-4	LUAD16	IA
ATP6V1G3_GJA5	96	-0.0208590023557998	LUAD16	IA
AXL_GJA5	12	0.05309045447536514	LUAD16	IA
AXL_GJA5	128	0.3104114707795144	LUAD16	IA
AXL_GJA5	16	0.07099451342177027	LUAD16	IA
AXL_GJA5	192	0.3440181289587926	LUAD16	IA
AXL_GJA5	24	0.10138753176675874	LUAD16	IA
AXL_GJA5	256	0.35875722110027886	LUAD16	IA
AXL_GJA5	32	0.12838164309147482	LUAD16	IA
AXL_GJA5	384	0.3232638650913594	LUAD16	IA
AXL_GJA5	48	0.17259800117419932	LUAD16	IA
AXL_GJA5	64	0.21356382134838364	LUAD16	IA
AXL_GJA5	8	0.03362148474207157	LUAD16	IA
AXL_GJA5	96	0.27849562143148177	LUAD16	IA
BANK1_GJA5	12	-0.02360659727653217	LUAD16	IA
BANK1_GJA5	128	0.2115153488292576	LUAD16	IA
BANK1_GJA5	16	-0.023239911256730965	LUAD16	IA
BANK1_GJA5	192	0.272027694293461	LUAD16	IA
BANK1_GJA5	24	-0.011136591961521431	LUAD16	IA
BANK1_GJA5	256	0.25388959081151846	LUAD16	IA
BANK1_GJA5	32	0.010351582056801034	LUAD16	IA
BANK1_GJA5	384	0.24469485947221467	LUAD16	IA
BANK1_GJA5	48	0.05718140645860159	LUAD16	IA
BANK1_GJA5	64	0.104764988378019	LUAD16	IA
BANK1_GJA5	8	-0.018027703146595908	LUAD16	IA
BANK1_GJA5	96	0.17759226800323513	LUAD16	IA
BIRC3_GJA5	12	-0.004596952589881948	LUAD16	IA
BIRC3_GJA5	128	0.17022311096939957	LUAD16	IA
BIRC3_GJA5	16	-0.0017368413742187905	LUAD16	IA
BIRC3_GJA5	192	0.2021008743417836	LUAD16	IA
BIRC3_GJA5	24	0.009294979478383468	LUAD16	IA
BIRC3_GJA5	256	0.19452548369833364	LUAD16	IA
BIRC3_GJA5	32	0.023903262413141328	LUAD16	IA
BIRC3_GJA5	384	0.18966800804817036	LUAD16	IA
BIRC3_GJA5	48	0.05255094711618467	LUAD16	IA
BIRC3_GJA5	64	0.08852870857525476	LUAD16	IA
BIRC3_GJA5	8	-0.005847814316386483	LUAD16	IA
BIRC3_GJA5	96	0.14427699223500864	LUAD16	IA
BMX_GJA5	12	0.004578552848768184	LUAD16	IA
BMX_GJA5	128	-0.061965957518480774	LUAD16	IA
BMX_GJA5	16	6.223002146058384e-4	LUAD16	IA
BMX_GJA5	192	-0.11918629106565903	LUAD16	IA
BMX_GJA5	24	-0.009581156460709289	LUAD16	IA
BMX_GJA5	256	-0.16709229132341663	LUAD16	IA
BMX_GJA5	32	-0.01729147274123795	LUAD16	IA
BMX_GJA5	384	-0.2154358646608751	LUAD16	IA
BMX_GJA5	48	-0.03159430588503753	LUAD16	IA
BMX_GJA5	64	-0.03987436419039593	LUAD16	IA
BMX_GJA5	8	0.007386338452832	LUAD16	IA
BMX_GJA5	96	-0.05929251581122085	LUAD16	IA
C16orf89_GJA5	12	-0.033936989053048296	LUAD16	IA
C16orf89_GJA5	128	-0.007395693728455949	LUAD16	IA
C16orf89_GJA5	16	-0.04045181510293746	LUAD16	IA
C16orf89_GJA5	192	0.03239479804068414	LUAD16	IA
C16orf89_GJA5	24	-0.04652228595611266	LUAD16	IA
C16orf89_GJA5	256	0.016229008896074017	LUAD16	IA
C16orf89_GJA5	32	-0.044251867903539126	LUAD16	IA
C16orf89_GJA5	384	0.052766415653475965	LUAD16	IA
C16orf89_GJA5	48	-0.037452353791694454	LUAD16	IA
C16orf89_GJA5	64	-0.031128746964311945	LUAD16	IA
C16orf89_GJA5	8	-0.023521959976765584	LUAD16	IA
C16orf89_GJA5	96	-0.019130278318275965	LUAD16	IA
C1QC_GJA5	12	-0.0019772498508468014	LUAD16	IA
C1QC_GJA5	128	0.19866811488992844	LUAD16	IA
C1QC_GJA5	16	0.0011845497821221628	LUAD16	IA
C1QC_GJA5	192	0.2359035807034671	LUAD16	IA
C1QC_GJA5	24	0.013376525824162822	LUAD16	IA
C1QC_GJA5	256	0.23861729674773244	LUAD16	IA
C1QC_GJA5	32	0.028150275666101125	LUAD16	IA
C1QC_GJA5	384	0.24114049301510787	LUAD16	IA
C1QC_GJA5	48	0.06294940209390257	LUAD16	IA
C1QC_GJA5	64	0.10351206809623	LUAD16	IA
C1QC_GJA5	8	-0.0033707226867119608	LUAD16	IA
C1QC_GJA5	96	0.16498027588517916	LUAD16	IA
CALB2_GJA5	12	0.004571304519005623	LUAD16	IA
CALB2_GJA5	128	0.03600519170153044	LUAD16	IA
CALB2_GJA5	16	0.007586462182767146	LUAD16	IA
CALB2_GJA5	192	0.044829327157935465	LUAD16	IA
CALB2_GJA5	24	0.010813183833751646	LUAD16	IA
CALB2_GJA5	256	0.0350644383968818	LUAD16	IA
CALB2_GJA5	32	0.013812831274438248	LUAD16	IA
CALB2_GJA5	384	0.02519297942522249	LUAD16	IA
CALB2_GJA5	48	0.02126271835613426	LUAD16	IA
CALB2_GJA5	64	0.024863859177600228	LUAD16	IA
CALB2_GJA5	8	0.0020903470839539035	LUAD16	IA
CALB2_GJA5	96	0.03799990791626524	LUAD16	IA
CALCA_GJA5	12	-0.006961925373008908	LUAD16	IA
CALCA_GJA5	128	-0.04381911772776699	LUAD16	IA
CALCA_GJA5	16	-0.010438728092283505	LUAD16	IA
CALCA_GJA5	192	-0.05411815745002069	LUAD16	IA
CALCA_GJA5	24	-0.016353308889336875	LUAD16	IA
CALCA_GJA5	256	-0.07453896053459219	LUAD16	IA
CALCA_GJA5	32	-0.02238201840531052	LUAD16	IA
CALCA_GJA5	384	-0.10340674971137793	LUAD16	IA
CALCA_GJA5	48	-0.03351228600843346	LUAD16	IA
CALCA_GJA5	64	-0.040070231639565204	LUAD16	IA
CALCA_GJA5	8	-0.0037332648405958243	LUAD16	IA
CALCA_GJA5	96	-0.04693606511503469	LUAD16	IA
CAV1_GJA5	12	0.09850302750991068	LUAD16	IA
CAV1_GJA5	128	0.3334174281549763	LUAD16	IA
CAV1_GJA5	16	0.11783139164398648	LUAD16	IA
CAV1_GJA5	192	0.36408436197886324	LUAD16	IA
CAV1_GJA5	24	0.14598833349845275	LUAD16	IA
CAV1_GJA5	256	0.3865843706024613	LUAD16	IA
CAV1_GJA5	32	0.17111935699973718	LUAD16	IA
CAV1_GJA5	384	0.35891836907329666	LUAD16	IA
CAV1_GJA5	48	0.21251353882628124	LUAD16	IA
CAV1_GJA5	64	0.25249637580537027	LUAD16	IA
CAV1_GJA5	8	0.07549106937509327	LUAD16	IA
CAV1_GJA5	96	0.30637377118629944	LUAD16	IA
CCDC78_GJA5	12	-0.02788854034040376	LUAD16	IA
CCDC78_GJA5	128	-0.07837299306838717	LUAD16	IA
CCDC78_GJA5	16	-0.03778729202166283	LUAD16	IA
CCDC78_GJA5	192	-0.05064588343216154	LUAD16	IA
CCDC78_GJA5	24	-0.051920704490063814	LUAD16	IA
CCDC78_GJA5	256	-0.04837478934555726	LUAD16	IA
CCDC78_GJA5	32	-0.064851306185089	LUAD16	IA
CCDC78_GJA5	384	-0.0075692764129989855	LUAD16	IA
CCDC78_GJA5	48	-0.07967779447498193	LUAD16	IA
CCDC78_GJA5	64	-0.08873198102502369	LUAD16	IA
CCDC78_GJA5	8	-0.0183753424091202	LUAD16	IA
CCDC78_GJA5	96	-0.09087273420428905	LUAD16	IA
CCKAR_GJA5	12	-0.0032609316202257617	LUAD16	IA
CCKAR_GJA5	128	-0.014803203283110654	LUAD16	IA
CCKAR_GJA5	16	-0.004064879354790765	LUAD16	IA
CCKAR_GJA5	192	-0.04156478609670559	LUAD16	IA
CCKAR_GJA5	24	-0.005559753519792289	LUAD16	IA
CCKAR_GJA5	256	-0.046691938133924804	LUAD16	IA
CCKAR_GJA5	32	-0.008214876029894	LUAD16	IA
CCKAR_GJA5	384	-0.04543600172801921	LUAD16	IA
CCKAR_GJA5	48	-0.01140874519083546	LUAD16	IA
CCKAR_GJA5	64	-0.011878487761336614	LUAD16	IA
CCKAR_GJA5	8	-0.0020235158220432304	LUAD16	IA
CCKAR_GJA5	96	-0.014605669001438209	LUAD16	IA
CCL13_GJA5	12	0.03036591708705766	LUAD16	IA
CCL13_GJA5	128	0.17163538389889008	LUAD16	IA
CCL13_GJA5	16	0.04051909227369278	LUAD16	IA
CCL13_GJA5	192	0.2142324729641181	LUAD16	IA
CCL13_GJA5	24	0.06252874178922167	LUAD16	IA
CCL13_GJA5	256	0.23196702731069924	LUAD16	IA
CCL13_GJA5	32	0.07307553674624591	LUAD16	IA
CCL13_GJA5	384	0.27326354105303713	LUAD16	IA
CCL13_GJA5	48	0.09369041476192504	LUAD16	IA
CCL13_GJA5	64	0.11453121982951008	LUAD16	IA
CCL13_GJA5	8	0.017038159967993488	LUAD16	IA
CCL13_GJA5	96	0.14596423948409162	LUAD16	IA
CCL21_GJA5	12	-0.007977033666743584	LUAD16	IA
CCL21_GJA5	128	-0.07485247337629897	LUAD16	IA
CCL21_GJA5	16	-0.009165082853727054	LUAD16	IA
CCL21_GJA5	192	-0.11822120368725869	LUAD16	IA
CCL21_GJA5	24	-0.013919831330551974	LUAD16	IA
CCL21_GJA5	256	-0.11472551638205201	LUAD16	IA
CCL21_GJA5	32	-0.01843200386166292	LUAD16	IA
CCL21_GJA5	384	-0.1291519823879009	LUAD16	IA
CCL21_GJA5	48	-0.03175962407775768	LUAD16	IA
CCL21_GJA5	64	-0.04521483917763853	LUAD16	IA
CCL21_GJA5	8	-0.005302184338628721	LUAD16	IA
CCL21_GJA5	96	-0.05883725416534032	LUAD16	IA
CCL22_GJA5	12	-0.003559664934277588	LUAD16	IA
CCL22_GJA5	128	0.08631481077981207	LUAD16	IA
CCL22_GJA5	16	-0.002591040788800424	LUAD16	IA
CCL22_GJA5	192	0.13710677274866198	LUAD16	IA
CCL22_GJA5	24	-1.235463330697267e-5	LUAD16	IA
CCL22_GJA5	256	0.13628544970074727	LUAD16	IA
CCL22_GJA5	32	0.0037342599357740496	LUAD16	IA
CCL22_GJA5	384	0.14315943889437682	LUAD16	IA
CCL22_GJA5	48	0.01266343177065309	LUAD16	IA
CCL22_GJA5	64	0.029659273614079683	LUAD16	IA
CCL22_GJA5	8	-0.003185292548339798	LUAD16	IA
CCL22_GJA5	96	0.06857188233729003	LUAD16	IA
CCL23_GJA5	12	-0.009492696925408231	LUAD16	IA
CCL23_GJA5	128	-0.012434238612050045	LUAD16	IA
CCL23_GJA5	16	-0.014365589267368285	LUAD16	IA
CCL23_GJA5	192	-0.013772184948587864	LUAD16	IA
CCL23_GJA5	24	-0.02237219665644862	LUAD16	IA
CCL23_GJA5	256	-0.004849251501580563	LUAD16	IA
CCL23_GJA5	32	-0.02646818891778722	LUAD16	IA
CCL23_GJA5	384	-0.011420345435041251	LUAD16	IA
CCL23_GJA5	48	-0.03173771125302713	LUAD16	IA
CCL23_GJA5	64	-0.03266854512907931	LUAD16	IA
CCL23_GJA5	8	-0.004940772481358915	LUAD16	IA
CCL23_GJA5	96	-0.026772447897658282	LUAD16	IA
CCND1_GJA5	12	-0.0048346659466728	LUAD16	IA
CCND1_GJA5	128	0.22637886471739524	LUAD16	IA
CCND1_GJA5	16	0.002141422881563691	LUAD16	IA
CCND1_GJA5	192	0.2714709829797262	LUAD16	IA
CCND1_GJA5	24	0.02813045873415667	LUAD16	IA
CCND1_GJA5	256	0.26467999996173996	LUAD16	IA
CCND1_GJA5	32	0.05773963513621865	LUAD16	IA
CCND1_GJA5	384	0.249524981452189	LUAD16	IA
CCND1_GJA5	48	0.10665931073098207	LUAD16	IA
CCND1_GJA5	64	0.14920404712316032	LUAD16	IA
CCND1_GJA5	8	-0.0072913492899148	LUAD16	IA
CCND1_GJA5	96	0.19579290359396997	LUAD16	IA
CCNO_GJA5	12	-0.0266447989296354	LUAD16	IA
CCNO_GJA5	128	0.049813313120540895	LUAD16	IA
CCNO_GJA5	16	-0.036488097578769245	LUAD16	IA
CCNO_GJA5	192	0.12355375822563694	LUAD16	IA
CCNO_GJA5	24	-0.04622261424104827	LUAD16	IA
CCNO_GJA5	256	0.12053179337499202	LUAD16	IA
CCNO_GJA5	32	-0.05038528576631266	LUAD16	IA
CCNO_GJA5	384	0.15160119734602945	LUAD16	IA
CCNO_GJA5	48	-0.04202018603412625	LUAD16	IA
CCNO_GJA5	64	-0.0279861020927273	LUAD16	IA
CCNO_GJA5	8	-0.016850987131729438	LUAD16	IA
CCNO_GJA5	96	0.01243969198638141	LUAD16	IA
CCR7_GJA5	12	-0.002968010996091817	LUAD16	IA
CCR7_GJA5	128	0.07088550402212915	LUAD16	IA
CCR7_GJA5	16	-0.0019353783569475381	LUAD16	IA
CCR7_GJA5	192	0.0881820646451204	LUAD16	IA
CCR7_GJA5	24	0.001192305328949066	LUAD16	IA
CCR7_GJA5	256	0.09084176608788194	LUAD16	IA
CCR7_GJA5	32	0.007883772077571297	LUAD16	IA
CCR7_GJA5	384	0.07647635181923973	LUAD16	IA
CCR7_GJA5	48	0.014036510119344462	LUAD16	IA
CCR7_GJA5	64	0.030380729909270467	LUAD16	IA
CCR7_GJA5	8	-0.0033071645374708864	LUAD16	IA
CCR7_GJA5	96	0.06253579696299356	LUAD16	IA
CD163_GJA5	12	0.005206102842140545	LUAD16	IA
CD163_GJA5	128	0.13369769027349152	LUAD16	IA
CD163_GJA5	16	0.009616755992170814	LUAD16	IA
CD163_GJA5	192	0.14570309913108817	LUAD16	IA
CD163_GJA5	24	0.019996309386467476	LUAD16	IA
CD163_GJA5	256	0.1542400451384438	LUAD16	IA
CD163_GJA5	32	0.028961862809859386	LUAD16	IA
CD163_GJA5	384	0.17416890291233547	LUAD16	IA
CD163_GJA5	48	0.049832485058778936	LUAD16	IA
CD163_GJA5	64	0.0759087357272192	LUAD16	IA
CD163_GJA5	8	9.086091652785414e-4	LUAD16	IA
CD163_GJA5	96	0.11045615861618727	LUAD16	IA
CD19_GJA5	12	-0.0020312097340508396	LUAD16	IA
CD19_GJA5	128	0.008929798118968425	LUAD16	IA
CD19_GJA5	16	-0.0010197453223789535	LUAD16	IA
CD19_GJA5	192	0.0034714537889516343	LUAD16	IA
CD19_GJA5	24	7.529575307908218e-4	LUAD16	IA
CD19_GJA5	256	0.0037139847434856307	LUAD16	IA
CD19_GJA5	32	0.0032246697842778036	LUAD16	IA
CD19_GJA5	384	-8.342696237919403e-4	LUAD16	IA
CD19_GJA5	48	0.0015733719602298323	LUAD16	IA
CD19_GJA5	64	0.009053579708392517	LUAD16	IA
CD19_GJA5	8	-0.0017586444033959366	LUAD16	IA
CD19_GJA5	96	0.010255928078779952	LUAD16	IA
CD1C_GJA5	12	0.003377947606949832	LUAD16	IA
CD1C_GJA5	128	0.14931320810141058	LUAD16	IA
CD1C_GJA5	16	0.008376285551991712	LUAD16	IA
CD1C_GJA5	192	0.22199292285761113	LUAD16	IA
CD1C_GJA5	24	0.016440968004596157	LUAD16	IA
CD1C_GJA5	256	0.2312500961277346	LUAD16	IA
CD1C_GJA5	32	0.024711251414370167	LUAD16	IA
CD1C_GJA5	384	0.23296067310762678	LUAD16	IA
CD1C_GJA5	48	0.04626606815648225	LUAD16	IA
CD1C_GJA5	64	0.0694933876439511	LUAD16	IA
CD1C_GJA5	8	5.128890522866092e-4	LUAD16	IA
CD1C_GJA5	96	0.12698099551641365	LUAD16	IA
CD1E_GJA5	12	9.005276422108878e-4	LUAD16	IA
CD1E_GJA5	128	0.09988432201821998	LUAD16	IA
CD1E_GJA5	16	0.003162930730317359	LUAD16	IA
CD1E_GJA5	192	0.15586886753053328	LUAD16	IA
CD1E_GJA5	24	0.009214387681378486	LUAD16	IA
CD1E_GJA5	256	0.18428493077981525	LUAD16	IA
CD1E_GJA5	32	0.013219351559891686	LUAD16	IA
CD1E_GJA5	384	0.18605876327043103	LUAD16	IA
CD1E_GJA5	48	0.023395236782671292	LUAD16	IA
CD1E_GJA5	64	0.04459766520154467	LUAD16	IA
CD1E_GJA5	8	1.0330927093019462e-4	LUAD16	IA
CD1E_GJA5	96	0.08062862072563869	LUAD16	IA
CD274_GJA5	12	-0.010715827612106002	LUAD16	IA
CD274_GJA5	128	0.11277430332795454	LUAD16	IA
CD274_GJA5	16	-0.015837178263252944	LUAD16	IA
CD274_GJA5	192	0.17018855189147183	LUAD16	IA
CD274_GJA5	24	-0.017930933175835696	LUAD16	IA
CD274_GJA5	256	0.16700002700619088	LUAD16	IA
CD274_GJA5	32	-0.015197084880778545	LUAD16	IA
CD274_GJA5	384	0.16347309563086304	LUAD16	IA
CD274_GJA5	48	-0.0014240399590009143	LUAD16	IA
CD274_GJA5	64	0.021602499565120958	LUAD16	IA
CD274_GJA5	8	-0.007013179203018248	LUAD16	IA
CD274_GJA5	96	0.07573479188175328	LUAD16	IA
CD300E_GJA5	12	0.003535499646635167	LUAD16	IA
CD300E_GJA5	128	0.03823267201715419	LUAD16	IA
CD300E_GJA5	16	0.005169342941016916	LUAD16	IA
CD300E_GJA5	192	0.058941318699557516	LUAD16	IA
CD300E_GJA5	24	0.00790412314519621	LUAD16	IA
CD300E_GJA5	256	0.05733120328014851	LUAD16	IA
CD300E_GJA5	32	0.0102034418962802	LUAD16	IA
CD300E_GJA5	384	0.06496927984849424	LUAD16	IA
CD300E_GJA5	48	0.011943213512597717	LUAD16	IA
CD300E_GJA5	64	0.016405064514902333	LUAD16	IA
CD300E_GJA5	8	0.0014285526236147554	LUAD16	IA
CD300E_GJA5	96	0.029924103875730423	LUAD16	IA
CD33_GJA5	12	-0.009169755412585011	LUAD16	IA
CD33_GJA5	128	0.012398844382343713	LUAD16	IA
CD33_GJA5	16	-0.01402217116090725	LUAD16	IA
CD33_GJA5	192	0.00171373441999733	LUAD16	IA
CD33_GJA5	24	-0.01792625306810018	LUAD16	IA
CD33_GJA5	256	-0.019620513871659157	LUAD16	IA
CD33_GJA5	32	-0.02014517832568511	LUAD16	IA
CD33_GJA5	384	-0.071834848967296	LUAD16	IA
CD33_GJA5	48	-0.02090113447836851	LUAD16	IA
CD33_GJA5	64	-0.017006911572785412	LUAD16	IA
CD33_GJA5	8	-0.0056917958339292776	LUAD16	IA
CD33_GJA5	96	-0.003797470510550146	LUAD16	IA
CD3E_GJA5	12	0.024832383779228532	LUAD16	IA
CD3E_GJA5	128	0.15683517256470836	LUAD16	IA
CD3E_GJA5	16	0.03666820242335546	LUAD16	IA
CD3E_GJA5	192	0.160577519051988	LUAD16	IA
CD3E_GJA5	24	0.05566397657008675	LUAD16	IA
CD3E_GJA5	256	0.16440095222421974	LUAD16	IA
CD3E_GJA5	32	0.06768552863343713	LUAD16	IA
CD3E_GJA5	384	0.12869847760632394	LUAD16	IA
CD3E_GJA5	48	0.08572500797013048	LUAD16	IA
CD3E_GJA5	64	0.11036324570580941	LUAD16	IA
CD3E_GJA5	8	0.01173128671550226	LUAD16	IA
CD3E_GJA5	96	0.14724756651156645	LUAD16	IA
CD4_GJA5	12	0.04697931517263497	LUAD16	IA
CD4_GJA5	128	0.20803043866752263	LUAD16	IA
CD4_GJA5	16	0.06372048589627737	LUAD16	IA
CD4_GJA5	192	0.21847253622467028	LUAD16	IA
CD4_GJA5	24	0.0847142658870546	LUAD16	IA
CD4_GJA5	256	0.2196133374945642	LUAD16	IA
CD4_GJA5	32	0.10015534756233344	LUAD16	IA
CD4_GJA5	384	0.19487438543126695	LUAD16	IA
CD4_GJA5	48	0.12122579705412882	LUAD16	IA
CD4_GJA5	64	0.15015530543941777	LUAD16	IA
CD4_GJA5	8	0.027621095314119097	LUAD16	IA
CD4_GJA5	96	0.19103201489514154	LUAD16	IA
CD40LG_GJA5	12	0.009797858580220623	LUAD16	IA
CD40LG_GJA5	128	0.10980556600358135	LUAD16	IA
CD40LG_GJA5	16	0.015638901741294627	LUAD16	IA
CD40LG_GJA5	192	0.1281640674242127	LUAD16	IA
CD40LG_GJA5	24	0.02589187040887035	LUAD16	IA
CD40LG_GJA5	256	0.1444870548402269	LUAD16	IA
CD40LG_GJA5	32	0.03292800760363942	LUAD16	IA
CD40LG_GJA5	384	0.12920793139558312	LUAD16	IA
CD40LG_GJA5	48	0.04903288554670985	LUAD16	IA
CD40LG_GJA5	64	0.06600477001697115	LUAD16	IA
CD40LG_GJA5	8	0.005050798504902538	LUAD16	IA
CD40LG_GJA5	96	0.10239797876889284	LUAD16	IA
CD44_GJA5	12	0.030174982506562024	LUAD16	IA
CD44_GJA5	128	0.2568036260191998	LUAD16	IA
CD44_GJA5	16	0.0451356094881864	LUAD16	IA
CD44_GJA5	192	0.2754820123762114	LUAD16	IA
CD44_GJA5	24	0.07486029493602023	LUAD16	IA
CD44_GJA5	256	0.2683745303986943	LUAD16	IA
CD44_GJA5	32	0.09997067749408543	LUAD16	IA
CD44_GJA5	384	0.2374091419745625	LUAD16	IA
CD44_GJA5	48	0.14287223415575118	LUAD16	IA
CD44_GJA5	64	0.17901770327324754	LUAD16	IA
CD44_GJA5	8	0.015150428302174829	LUAD16	IA
CD44_GJA5	96	0.23593535577461197	LUAD16	IA
CD48_GJA5	12	0.013654610929182576	LUAD16	IA
CD48_GJA5	128	0.13311030141105235	LUAD16	IA
CD48_GJA5	16	0.021866396849694367	LUAD16	IA
CD48_GJA5	192	0.14715070377723255	LUAD16	IA
CD48_GJA5	24	0.03548783994244292	LUAD16	IA
CD48_GJA5	256	0.14138012971836278	LUAD16	IA
CD48_GJA5	32	0.04613178310164971	LUAD16	IA
CD48_GJA5	384	0.11553891317648586	LUAD16	IA
CD48_GJA5	48	0.06173916908085039	LUAD16	IA
CD48_GJA5	64	0.08513668629686832	LUAD16	IA
CD48_GJA5	8	0.006319562321979299	LUAD16	IA
CD48_GJA5	96	0.1264227795340919	LUAD16	IA
CD68_GJA5	12	-0.0064010978862014244	LUAD16	IA
CD68_GJA5	128	0.20089104197715849	LUAD16	IA
CD68_GJA5	16	-0.002295274280612517	LUAD16	IA
CD68_GJA5	192	0.2392568949249087	LUAD16	IA
CD68_GJA5	24	0.011524846800715291	LUAD16	IA
CD68_GJA5	256	0.2350316383611553	LUAD16	IA
CD68_GJA5	32	0.02988999659617502	LUAD16	IA
CD68_GJA5	384	0.22631188511171718	LUAD16	IA
CD68_GJA5	48	0.06884966475532027	LUAD16	IA
CD68_GJA5	64	0.10896722043325542	LUAD16	IA
CD68_GJA5	8	-0.007554819290520843	LUAD16	IA
CD68_GJA5	96	0.1693074997796938	LUAD16	IA
CD74_GJA5	12	0.020663316360493636	LUAD16	IA
CD74_GJA5	128	0.2147871642003317	LUAD16	IA
CD74_GJA5	16	0.031497139207684474	LUAD16	IA
CD74_GJA5	192	0.2474103153991694	LUAD16	IA
CD74_GJA5	24	0.055515340157213516	LUAD16	IA
CD74_GJA5	256	0.24532706933010004	LUAD16	IA
CD74_GJA5	32	0.07718318725880224	LUAD16	IA
CD74_GJA5	384	0.23208808820358312	LUAD16	IA
CD74_GJA5	48	0.11243978084842299	LUAD16	IA
CD74_GJA5	64	0.14456978208142543	LUAD16	IA
CD74_GJA5	8	0.01067892486767853	LUAD16	IA
CD74_GJA5	96	0.19229433185550715	LUAD16	IA
CD80_GJA5	12	-6.060316035050704e-4	LUAD16	IA
CD80_GJA5	128	0.15103890340516662	LUAD16	IA
CD80_GJA5	16	0.0015757509811318475	LUAD16	IA
CD80_GJA5	192	0.21014277334022596	LUAD16	IA
CD80_GJA5	24	0.006629914850176389	LUAD16	IA
CD80_GJA5	256	0.21159484442193754	LUAD16	IA
CD80_GJA5	32	0.014396386185022793	LUAD16	IA
CD80_GJA5	384	0.19940364310733472	LUAD16	IA
CD80_GJA5	48	0.030919480284963833	LUAD16	IA
CD80_GJA5	64	0.05875238772478713	LUAD16	IA
CD80_GJA5	8	-0.0015636762928260568	LUAD16	IA
CD80_GJA5	96	0.11744363329396246	LUAD16	IA
CD86_GJA5	12	0.0057799452589012475	LUAD16	IA
CD86_GJA5	128	0.16264276920780507	LUAD16	IA
CD86_GJA5	16	0.009021958493975659	LUAD16	IA
CD86_GJA5	192	0.21969670273636854	LUAD16	IA
CD86_GJA5	24	0.018244734521476447	LUAD16	IA
CD86_GJA5	256	0.23319276469918887	LUAD16	IA
CD86_GJA5	32	0.02740990222778296	LUAD16	IA
CD86_GJA5	384	0.23227297664181276	LUAD16	IA
CD86_GJA5	48	0.04637635561693262	LUAD16	IA
CD86_GJA5	64	0.07231548140638042	LUAD16	IA
CD86_GJA5	8	0.002251337846496808	LUAD16	IA
CD86_GJA5	96	0.13339134574409373	LUAD16	IA
CD8A_GJA5	12	0.015770018705582065	LUAD16	IA
CD8A_GJA5	128	0.12956795123254236	LUAD16	IA
CD8A_GJA5	16	0.021475115627715674	LUAD16	IA
CD8A_GJA5	192	0.13437192004807696	LUAD16	IA
CD8A_GJA5	24	0.03305914363842122	LUAD16	IA
CD8A_GJA5	256	0.1428035106693631	LUAD16	IA
CD8A_GJA5	32	0.045153695869041985	LUAD16	IA
CD8A_GJA5	384	0.10519554048399132	LUAD16	IA
CD8A_GJA5	48	0.05612707471432791	LUAD16	IA
CD8A_GJA5	64	0.07844124518168456	LUAD16	IA
CD8A_GJA5	8	0.008142442685422403	LUAD16	IA
CD8A_GJA5	96	0.10858038165001621	LUAD16	IA
CDH1_GJA5	12	-0.060892915468962354	LUAD16	IA
CDH1_GJA5	128	0.21547547346403717	LUAD16	IA
CDH1_GJA5	16	-0.05547797664785087	LUAD16	IA
CDH1_GJA5	192	0.2681782117539636	LUAD16	IA
CDH1_GJA5	24	-0.02497307402519508	LUAD16	IA
CDH1_GJA5	256	0.2573613951432829	LUAD16	IA
CDH1_GJA5	32	0.009289362042782325	LUAD16	IA
CDH1_GJA5	384	0.24412673784558747	LUAD16	IA
CDH1_GJA5	48	0.07213959195808257	LUAD16	IA
CDH1_GJA5	64	0.1175322135675265	LUAD16	IA
CDH1_GJA5	8	-0.053977587909105264	LUAD16	IA
CDH1_GJA5	96	0.1840781184316654	LUAD16	IA
CFP_GJA5	12	0.0025940749532755644	LUAD16	IA
CFP_GJA5	128	0.04781106773802207	LUAD16	IA
CFP_GJA5	16	0.0029425935238293717	LUAD16	IA
CFP_GJA5	192	0.07095274477818818	LUAD16	IA
CFP_GJA5	24	0.0054599428539698494	LUAD16	IA
CFP_GJA5	256	0.06913121061448636	LUAD16	IA
CFP_GJA5	32	0.005100777181244363	LUAD16	IA
CFP_GJA5	384	0.06756487338098371	LUAD16	IA
CFP_GJA5	48	0.00893734709901356	LUAD16	IA
CFP_GJA5	64	0.014310673947138804	LUAD16	IA
CFP_GJA5	8	0.0017098917957532004	LUAD16	IA
CFP_GJA5	96	0.032244702629857985	LUAD16	IA
CFTR_GJA5	12	-0.016241563614961405	LUAD16	IA
CFTR_GJA5	128	-0.1399185267346287	LUAD16	IA
CFTR_GJA5	16	-0.024477054293107283	LUAD16	IA
CFTR_GJA5	192	-0.13959054841177734	LUAD16	IA
CFTR_GJA5	24	-0.039121294384267494	LUAD16	IA
CFTR_GJA5	256	-0.17407997185311017	LUAD16	IA
CFTR_GJA5	32	-0.05448640404651769	LUAD16	IA
CFTR_GJA5	384	-0.1373034257040328	LUAD16	IA
CFTR_GJA5	48	-0.07981157383426814	LUAD16	IA
CFTR_GJA5	64	-0.10101862889607832	LUAD16	IA
CFTR_GJA5	8	-0.009258125424463942	LUAD16	IA
CFTR_GJA5	96	-0.13002248823123289	LUAD16	IA
CHGA_GJA5	12	-0.0033953391471429673	LUAD16	IA
CHGA_GJA5	128	-0.019227791084616072	LUAD16	IA
CHGA_GJA5	16	-0.005086658068080924	LUAD16	IA
CHGA_GJA5	192	-0.019302980103074394	LUAD16	IA
CHGA_GJA5	24	-0.005142421766868712	LUAD16	IA
CHGA_GJA5	256	-0.018485445863012297	LUAD16	IA
CHGA_GJA5	32	-0.00480140264120523	LUAD16	IA
CHGA_GJA5	384	0.020601006273359243	LUAD16	IA
CHGA_GJA5	48	-0.010037538563340163	LUAD16	IA
CHGA_GJA5	64	-0.013986968641882239	LUAD16	IA
CHGA_GJA5	8	-0.0017891427298551412	LUAD16	IA
CHGA_GJA5	96	-0.019372014902022176	LUAD16	IA
CHGB_GJA5	12	-0.05764202387579703	LUAD16	IA
CHGB_GJA5	128	-0.14040066491323616	LUAD16	IA
CHGB_GJA5	16	-0.07213459240924697	LUAD16	IA
CHGB_GJA5	192	-0.18610602816830243	LUAD16	IA
CHGB_GJA5	24	-0.08807416289283704	LUAD16	IA
CHGB_GJA5	256	-0.20765231877274085	LUAD16	IA
CHGB_GJA5	32	-0.09852972344744686	LUAD16	IA
CHGB_GJA5	384	-0.254089389418676	LUAD16	IA
CHGB_GJA5	48	-0.11453997899292183	LUAD16	IA
CHGB_GJA5	64	-0.12527725270274548	LUAD16	IA
CHGB_GJA5	8	-0.03828719633648182	LUAD16	IA
CHGB_GJA5	96	-0.14046611009454196	LUAD16	IA
CLDN25_GJA5	12	0.0010286166160187716	LUAD16	IA
CLDN25_GJA5	128	-0.006781855137505264	LUAD16	IA
CLDN25_GJA5	16	0.001126578861237599	LUAD16	IA
CLDN25_GJA5	192	-0.006299201491019934	LUAD16	IA
CLDN25_GJA5	24	0.0026920540956589635	LUAD16	IA
CLDN25_GJA5	256	-0.018073432943342925	LUAD16	IA
CLDN25_GJA5	32	0.0015922632196183645	LUAD16	IA
CLDN25_GJA5	384	-0.03654702622066931	LUAD16	IA
CLDN25_GJA5	48	0.005511163316639894	LUAD16	IA
CLDN25_GJA5	64	-0.0037666832406143685	LUAD16	IA
CLDN25_GJA5	8	3.0372069593055776e-4	LUAD16	IA
CLDN25_GJA5	96	0.0010633321601310947	LUAD16	IA
CLEC10A_GJA5	12	0.019869033356275274	LUAD16	IA
CLEC10A_GJA5	128	0.21987408739678213	LUAD16	IA
CLEC10A_GJA5	16	0.030533795251544312	LUAD16	IA
CLEC10A_GJA5	192	0.2585282327274695	LUAD16	IA
CLEC10A_GJA5	24	0.04800299181700416	LUAD16	IA
CLEC10A_GJA5	256	0.29058895889997877	LUAD16	IA
CLEC10A_GJA5	32	0.0633162587833057	LUAD16	IA
CLEC10A_GJA5	384	0.27154185934184794	LUAD16	IA
CLEC10A_GJA5	48	0.0933545952123709	LUAD16	IA
CLEC10A_GJA5	64	0.12553247466144013	LUAD16	IA
CLEC10A_GJA5	8	0.010332586341801358	LUAD16	IA
CLEC10A_GJA5	96	0.18278675666203434	LUAD16	IA
CLEC12A_GJA5	12	0.004170001059671209	LUAD16	IA
CLEC12A_GJA5	128	0.21962730872566777	LUAD16	IA
CLEC12A_GJA5	16	0.0074708210065924765	LUAD16	IA
CLEC12A_GJA5	192	0.25880628038731057	LUAD16	IA
CLEC12A_GJA5	24	0.01499234708860193	LUAD16	IA
CLEC12A_GJA5	256	0.27382624907935804	LUAD16	IA
CLEC12A_GJA5	32	0.02672631723589273	LUAD16	IA
CLEC12A_GJA5	384	0.2534620157759117	LUAD16	IA
CLEC12A_GJA5	48	0.054616419901858906	LUAD16	IA
CLEC12A_GJA5	64	0.09497983744726544	LUAD16	IA
CLEC12A_GJA5	8	0.0016139714251453988	LUAD16	IA
CLEC12A_GJA5	96	0.1630071781566515	LUAD16	IA
CLEC2D_GJA5	12	0.01086826783235256	LUAD16	IA
CLEC2D_GJA5	128	0.23106559147724987	LUAD16	IA
CLEC2D_GJA5	16	0.01951801808678743	LUAD16	IA
CLEC2D_GJA5	192	0.2649967317935552	LUAD16	IA
CLEC2D_GJA5	24	0.045601077044311156	LUAD16	IA
CLEC2D_GJA5	256	0.2547802879354708	LUAD16	IA
CLEC2D_GJA5	32	0.07186565762534479	LUAD16	IA
CLEC2D_GJA5	384	0.24469662274650622	LUAD16	IA
CLEC2D_GJA5	48	0.11651246341414959	LUAD16	IA
CLEC2D_GJA5	64	0.15422376562325854	LUAD16	IA
CLEC2D_GJA5	8	0.003613509227884264	LUAD16	IA
CLEC2D_GJA5	96	0.20497227660868428	LUAD16	IA
CLEC4C_GJA5	12	0.004759934585634397	LUAD16	IA
CLEC4C_GJA5	128	0.04446588114405454	LUAD16	IA
CLEC4C_GJA5	16	0.006569061602924571	LUAD16	IA
CLEC4C_GJA5	192	0.06732512462390894	LUAD16	IA
CLEC4C_GJA5	24	0.01071881124425091	LUAD16	IA
CLEC4C_GJA5	256	0.0679959530881113	LUAD16	IA
CLEC4C_GJA5	32	0.013420393194836443	LUAD16	IA
CLEC4C_GJA5	384	0.047406031052602916	LUAD16	IA
CLEC4C_GJA5	48	0.0208597138520463	LUAD16	IA
CLEC4C_GJA5	64	0.027081986374343694	LUAD16	IA
CLEC4C_GJA5	8	0.0019942441626403396	LUAD16	IA
CLEC4C_GJA5	96	0.038449898721326495	LUAD16	IA
CLEC4E_GJA5	12	-0.002335257864906239	LUAD16	IA
CLEC4E_GJA5	128	-0.012807665861267439	LUAD16	IA
CLEC4E_GJA5	16	-0.00372587525611188	LUAD16	IA
CLEC4E_GJA5	192	-0.037109925040529075	LUAD16	IA
CLEC4E_GJA5	24	-0.00760583068222961	LUAD16	IA
CLEC4E_GJA5	256	-0.03515333150345902	LUAD16	IA
CLEC4E_GJA5	32	-0.010143508634561422	LUAD16	IA
CLEC4E_GJA5	384	-0.08710140793699966	LUAD16	IA
CLEC4E_GJA5	48	-0.012232088562978905	LUAD16	IA
CLEC4E_GJA5	64	-0.01271005069545432	LUAD16	IA
CLEC4E_GJA5	8	-8.657509868088687e-4	LUAD16	IA
CLEC4E_GJA5	96	-0.013628336032110642	LUAD16	IA
COL11A1_GJA5	12	0.060382046006638455	LUAD16	IA
COL11A1_GJA5	128	0.36865804879291014	LUAD16	IA
COL11A1_GJA5	16	0.081901241697521	LUAD16	IA
COL11A1_GJA5	192	0.422764540748134	LUAD16	IA
COL11A1_GJA5	24	0.11952695800939409	LUAD16	IA
COL11A1_GJA5	256	0.4345975400050175	LUAD16	IA
COL11A1_GJA5	32	0.15266361110631704	LUAD16	IA
COL11A1_GJA5	384	0.3983876418802994	LUAD16	IA
COL11A1_GJA5	48	0.2100915789361887	LUAD16	IA
COL11A1_GJA5	64	0.258760244607877	LUAD16	IA
COL11A1_GJA5	8	0.03720364861996432	LUAD16	IA
COL11A1_GJA5	96	0.3304058416633203	LUAD16	IA
COL1A1_GJA5	12	0.1280126915929011	LUAD16	IA
COL1A1_GJA5	128	0.4097260182101675	LUAD16	IA
COL1A1_GJA5	16	0.15380311560946666	LUAD16	IA
COL1A1_GJA5	192	0.43045881888234794	LUAD16	IA
COL1A1_GJA5	24	0.1913136695193441	LUAD16	IA
COL1A1_GJA5	256	0.44213970827317756	LUAD16	IA
COL1A1_GJA5	32	0.22184623367123965	LUAD16	IA
COL1A1_GJA5	384	0.3751477416710174	LUAD16	IA
COL1A1_GJA5	48	0.27551574430712045	LUAD16	IA
COL1A1_GJA5	64	0.31778635644355374	LUAD16	IA
COL1A1_GJA5	8	0.09529967347859597	LUAD16	IA
COL1A1_GJA5	96	0.38072950969818165	LUAD16	IA
COL21A1_GJA5	12	-0.014080909652539855	LUAD16	IA
COL21A1_GJA5	128	0.112471923223765	LUAD16	IA
COL21A1_GJA5	16	-0.015548343077639176	LUAD16	IA
COL21A1_GJA5	192	0.14695267601926848	LUAD16	IA
COL21A1_GJA5	24	-0.010971294354528167	LUAD16	IA
COL21A1_GJA5	256	0.14925101736630386	LUAD16	IA
COL21A1_GJA5	32	-8.325928984697494e-4	LUAD16	IA
COL21A1_GJA5	384	0.17356671163847065	LUAD16	IA
COL21A1_GJA5	48	0.026456861401376017	LUAD16	IA
COL21A1_GJA5	64	0.04659511934394032	LUAD16	IA
COL21A1_GJA5	8	-0.009742457824827608	LUAD16	IA
COL21A1_GJA5	96	0.08974471633869599	LUAD16	IA
CRELD2_GJA5	12	-0.01797737938126523	LUAD16	IA
CRELD2_GJA5	128	0.2258236244237418	LUAD16	IA
CRELD2_GJA5	16	-0.015040472728899154	LUAD16	IA
CRELD2_GJA5	192	0.26550405661503085	LUAD16	IA
CRELD2_GJA5	24	0.005122089925663731	LUAD16	IA
CRELD2_GJA5	256	0.26118141232218894	LUAD16	IA
CRELD2_GJA5	32	0.030514163102663173	LUAD16	IA
CRELD2_GJA5	384	0.2598794501625138	LUAD16	IA
CRELD2_GJA5	48	0.08286487653635717	LUAD16	IA
CRELD2_GJA5	64	0.12356075432252538	LUAD16	IA
CRELD2_GJA5	8	-0.014227652271112926	LUAD16	IA
CRELD2_GJA5	96	0.18799110704508504	LUAD16	IA
CSPG4_GJA5	12	0.07191733408834852	LUAD16	IA
CSPG4_GJA5	128	0.28276068264188614	LUAD16	IA
CSPG4_GJA5	16	0.09003952710388788	LUAD16	IA
CSPG4_GJA5	192	0.30933950651759606	LUAD16	IA
CSPG4_GJA5	24	0.11423485478872616	LUAD16	IA
CSPG4_GJA5	256	0.32492518586386065	LUAD16	IA
CSPG4_GJA5	32	0.13586412692219435	LUAD16	IA
CSPG4_GJA5	384	0.32213069894220686	LUAD16	IA
CSPG4_GJA5	48	0.1706834939871995	LUAD16	IA
CSPG4_GJA5	64	0.2016698608534372	LUAD16	IA
CSPG4_GJA5	8	0.051595557068025454	LUAD16	IA
CSPG4_GJA5	96	0.2557870934312798	LUAD16	IA
CTLA4_GJA5	12	0.014214135903040664	LUAD16	IA
CTLA4_GJA5	128	0.15846780434431032	LUAD16	IA
CTLA4_GJA5	16	0.022752269002611087	LUAD16	IA
CTLA4_GJA5	192	0.18733583184455227	LUAD16	IA
CTLA4_GJA5	24	0.038800220361087316	LUAD16	IA
CTLA4_GJA5	256	0.19790797802756496	LUAD16	IA
CTLA4_GJA5	32	0.053174056442562234	LUAD16	IA
CTLA4_GJA5	384	0.16776186689130496	LUAD16	IA
CTLA4_GJA5	48	0.07361994773950836	LUAD16	IA
CTLA4_GJA5	64	0.09472562323507078	LUAD16	IA
CTLA4_GJA5	8	0.006145630834416865	LUAD16	IA
CTLA4_GJA5	96	0.13740839001053418	LUAD16	IA
CTNNB1_GJA5	12	0.030073792477404316	LUAD16	IA
CTNNB1_GJA5	128	0.2563895013537077	LUAD16	IA
CTNNB1_GJA5	16	0.04600527239913404	LUAD16	IA
CTNNB1_GJA5	192	0.29002562543275906	LUAD16	IA
CTNNB1_GJA5	24	0.0774872126594794	LUAD16	IA
CTNNB1_GJA5	256	0.2894153260986733	LUAD16	IA
CTNNB1_GJA5	32	0.10586508315405337	LUAD16	IA
CTNNB1_GJA5	384	0.2877384125642747	LUAD16	IA
CTNNB1_GJA5	48	0.1471835953448094	LUAD16	IA
CTNNB1_GJA5	64	0.18173128929741383	LUAD16	IA
CTNNB1_GJA5	8	0.017746967162663444	LUAD16	IA
CTNNB1_GJA5	96	0.2287097776482923	LUAD16	IA
CTSK_GJA5	12	0.06231636761355471	LUAD16	IA
CTSK_GJA5	128	0.30384391449022713	LUAD16	IA
CTSK_GJA5	16	0.08500644119753012	LUAD16	IA
CTSK_GJA5	192	0.35577653891893757	LUAD16	IA
CTSK_GJA5	24	0.118407172029082	LUAD16	IA
CTSK_GJA5	256	0.376108295892101	LUAD16	IA
CTSK_GJA5	32	0.14639005131617053	LUAD16	IA
CTSK_GJA5	384	0.37196236740283317	LUAD16	IA
CTSK_GJA5	48	0.18499382585602656	LUAD16	IA
CTSK_GJA5	64	0.2194144558284742	LUAD16	IA
CTSK_GJA5	8	0.038042239900247646	LUAD16	IA
CTSK_GJA5	96	0.2700739845619984	LUAD16	IA
CXCL13_GJA5	12	-0.010105379312856894	LUAD16	IA
CXCL13_GJA5	128	0.18034642364263861	LUAD16	IA
CXCL13_GJA5	16	-0.008039824683368973	LUAD16	IA
CXCL13_GJA5	192	0.21954304667244634	LUAD16	IA
CXCL13_GJA5	24	2.7739143727493185e-4	LUAD16	IA
CXCL13_GJA5	256	0.22038759414639042	LUAD16	IA
CXCL13_GJA5	32	0.016018732689246713	LUAD16	IA
CXCL13_GJA5	384	0.17492939079317577	LUAD16	IA
CXCL13_GJA5	48	0.05022877534517553	LUAD16	IA
CXCL13_GJA5	64	0.08665771349115821	LUAD16	IA
CXCL13_GJA5	8	-0.008626750550070516	LUAD16	IA
CXCL13_GJA5	96	0.14759120300781345	LUAD16	IA
CXCL14_GJA5	12	0.004892818802848505	LUAD16	IA
CXCL14_GJA5	128	0.02064212779241275	LUAD16	IA
CXCL14_GJA5	16	0.0072656064613109955	LUAD16	IA
CXCL14_GJA5	192	0.023650521845508553	LUAD16	IA
CXCL14_GJA5	24	0.011957806924641245	LUAD16	IA
CXCL14_GJA5	256	0.01677921439948595	LUAD16	IA
CXCL14_GJA5	32	0.014013122552231024	LUAD16	IA
CXCL14_GJA5	384	0.01085831201258354	LUAD16	IA
CXCL14_GJA5	48	0.011415894276342006	LUAD16	IA
CXCL14_GJA5	64	0.018061852078482783	LUAD16	IA
CXCL14_GJA5	8	0.002235163553696567	LUAD16	IA
CXCL14_GJA5	96	0.023271486688278158	LUAD16	IA
CXCL5_GJA5	12	-0.015381909771371754	LUAD16	IA
CXCL5_GJA5	128	0.020413670720801476	LUAD16	IA
CXCL5_GJA5	16	-0.021304073507468064	LUAD16	IA
CXCL5_GJA5	192	0.04077362644721066	LUAD16	IA
CXCL5_GJA5	24	-0.030556713494915854	LUAD16	IA
CXCL5_GJA5	256	0.03746256068668018	LUAD16	IA
CXCL5_GJA5	32	-0.03121370962119577	LUAD16	IA
CXCL5_GJA5	384	0.061829133763739316	LUAD16	IA
CXCL5_GJA5	48	-0.0341307167166597	LUAD16	IA
CXCL5_GJA5	64	-0.022632583850195415	LUAD16	IA
CXCL5_GJA5	8	-0.009426412206901094	LUAD16	IA
CXCL5_GJA5	96	-0.0014670584243383616	LUAD16	IA
CXCL9_GJA5	12	0.002452909955303876	LUAD16	IA
CXCL9_GJA5	128	0.1355554344114093	LUAD16	IA
CXCL9_GJA5	16	0.0033054363419106323	LUAD16	IA
CXCL9_GJA5	192	0.17199425803141022	LUAD16	IA
CXCL9_GJA5	24	0.007915588366057439	LUAD16	IA
CXCL9_GJA5	256	0.18773231840787877	LUAD16	IA
CXCL9_GJA5	32	0.014868279949548563	LUAD16	IA
CXCL9_GJA5	384	0.15781948299163284	LUAD16	IA
CXCL9_GJA5	48	0.035685703264224995	LUAD16	IA
CXCL9_GJA5	64	0.05975346952347848	LUAD16	IA
CXCL9_GJA5	8	0.0012697906719297363	LUAD16	IA
CXCL9_GJA5	96	0.11136694348748527	LUAD16	IA
CXCR5_GJA5	12	-0.0020374507362260637	LUAD16	IA
CXCR5_GJA5	128	0.032300491756355375	LUAD16	IA
CXCR5_GJA5	16	-0.002620826874728736	LUAD16	IA
CXCR5_GJA5	192	0.037605099318737734	LUAD16	IA
CXCR5_GJA5	24	5.29693310626335e-4	LUAD16	IA
CXCR5_GJA5	256	0.024101446432668327	LUAD16	IA
CXCR5_GJA5	32	9.65025827812586e-4	LUAD16	IA
CXCR5_GJA5	384	0.006638070120848216	LUAD16	IA
CXCR5_GJA5	48	0.006623618263818521	LUAD16	IA
CXCR5_GJA5	64	0.01707426610797882	LUAD16	IA
CXCR5_GJA5	8	-0.0017967629373985316	LUAD16	IA
CXCR5_GJA5	96	0.03147098395364063	LUAD16	IA
CXCR6_GJA5	12	0.023001080909338046	LUAD16	IA
CXCR6_GJA5	128	0.215748360892971	LUAD16	IA
CXCR6_GJA5	16	0.0343302449035888	LUAD16	IA
CXCR6_GJA5	192	0.245446169256932	LUAD16	IA
CXCR6_GJA5	24	0.05590958740535548	LUAD16	IA
CXCR6_GJA5	256	0.2676073275281493	LUAD16	IA
CXCR6_GJA5	32	0.07233805733866605	LUAD16	IA
CXCR6_GJA5	384	0.2351559018679698	LUAD16	IA
CXCR6_GJA5	48	0.10129713700168971	LUAD16	IA
CXCR6_GJA5	64	0.13250652478032265	LUAD16	IA
CXCR6_GJA5	8	0.010984060093006339	LUAD16	IA
CXCR6_GJA5	96	0.19083497673444566	LUAD16	IA
CYP2F1_GJA5	12	-0.025109772603896397	LUAD16	IA
CYP2F1_GJA5	128	-0.182539137854352	LUAD16	IA
CYP2F1_GJA5	16	-0.036643135469062574	LUAD16	IA
CYP2F1_GJA5	192	-0.21213605928023455	LUAD16	IA
CYP2F1_GJA5	24	-0.05742002643229613	LUAD16	IA
CYP2F1_GJA5	256	-0.23265452593139302	LUAD16	IA
CYP2F1_GJA5	32	-0.0762985152505829	LUAD16	IA
CYP2F1_GJA5	384	-0.23247312680905424	LUAD16	IA
CYP2F1_GJA5	48	-0.1109804869303224	LUAD16	IA
CYP2F1_GJA5	64	-0.13711475773655973	LUAD16	IA
CYP2F1_GJA5	8	-0.014596002882742532	LUAD16	IA
CYP2F1_GJA5	96	-0.17360937279825472	LUAD16	IA
CYP3A5_GJA5	12	-0.02508915133613527	LUAD16	IA
CYP3A5_GJA5	128	0.24715231816026761	LUAD16	IA
CYP3A5_GJA5	16	-0.024946154210338193	LUAD16	IA
CYP3A5_GJA5	192	0.30505646577663514	LUAD16	IA
CYP3A5_GJA5	24	-0.01159319793078157	LUAD16	IA
CYP3A5_GJA5	256	0.2922408034217729	LUAD16	IA
CYP3A5_GJA5	32	0.012568960823566799	LUAD16	IA
CYP3A5_GJA5	384	0.2693928739524571	LUAD16	IA
CYP3A5_GJA5	48	0.06694934445633134	LUAD16	IA
CYP3A5_GJA5	64	0.11925435950846582	LUAD16	IA
CYP3A5_GJA5	8	-0.019011169479641134	LUAD16	IA
CYP3A5_GJA5	96	0.19774342071947637	LUAD16	IA
CYTIP_GJA5	12	0.01519788361553078	LUAD16	IA
CYTIP_GJA5	128	0.1637466939853179	LUAD16	IA
CYTIP_GJA5	16	0.02324002484197777	LUAD16	IA
CYTIP_GJA5	192	0.17726520457577816	LUAD16	IA
CYTIP_GJA5	24	0.03960524710860105	LUAD16	IA
CYTIP_GJA5	256	0.17097552614787215	LUAD16	IA
CYTIP_GJA5	32	0.04995569492359252	LUAD16	IA
CYTIP_GJA5	384	0.14893979769559623	LUAD16	IA
CYTIP_GJA5	48	0.07052112108728123	LUAD16	IA
CYTIP_GJA5	64	0.10023981303768931	LUAD16	IA
CYTIP_GJA5	8	0.006127219593252743	LUAD16	IA
CYTIP_GJA5	96	0.14609613400380106	LUAD16	IA
DAPL1_GJA5	12	0.0015496088018212117	LUAD16	IA
DAPL1_GJA5	128	0.011224772486696483	LUAD16	IA
DAPL1_GJA5	16	0.0012387932110626719	LUAD16	IA
DAPL1_GJA5	192	0.02819386116645072	LUAD16	IA
DAPL1_GJA5	24	0.0024039318929289103	LUAD16	IA
DAPL1_GJA5	256	0.06181600258485592	LUAD16	IA
DAPL1_GJA5	32	0.0013006440475403704	LUAD16	IA
DAPL1_GJA5	384	0.06610892580334429	LUAD16	IA
DAPL1_GJA5	48	0.0021754310747327324	LUAD16	IA
DAPL1_GJA5	64	6.496454885797191e-4	LUAD16	IA
DAPL1_GJA5	8	0.001505553305507195	LUAD16	IA
DAPL1_GJA5	96	-4.924088749476249e-4	LUAD16	IA
DNAJB9_GJA5	12	-0.010699999519697117	LUAD16	IA
DNAJB9_GJA5	128	0.234490240679562	LUAD16	IA
DNAJB9_GJA5	16	-0.006695421410577391	LUAD16	IA
DNAJB9_GJA5	192	0.27975642916895255	LUAD16	IA
DNAJB9_GJA5	24	0.01158321145673494	LUAD16	IA
DNAJB9_GJA5	256	0.2737180590489581	LUAD16	IA
DNAJB9_GJA5	32	0.03832042442497057	LUAD16	IA
DNAJB9_GJA5	384	0.27538956729776565	LUAD16	IA
DNAJB9_GJA5	48	0.08905082687908442	LUAD16	IA
DNAJB9_GJA5	64	0.1346855034968912	LUAD16	IA
DNAJB9_GJA5	8	-0.009472232148815166	LUAD16	IA
DNAJB9_GJA5	96	0.19499733258483343	LUAD16	IA
DUOX1_GJA5	12	-0.026017173925011638	LUAD16	IA
DUOX1_GJA5	128	-0.06552359369773765	LUAD16	IA
DUOX1_GJA5	16	-0.035500729428485485	LUAD16	IA
DUOX1_GJA5	192	-0.0426897560017907	LUAD16	IA
DUOX1_GJA5	24	-0.05002888649344789	LUAD16	IA
DUOX1_GJA5	256	-0.050024019576477466	LUAD16	IA
DUOX1_GJA5	32	-0.06163254662033104	LUAD16	IA
DUOX1_GJA5	384	-0.016589710301376327	LUAD16	IA
DUOX1_GJA5	48	-0.07678151192991596	LUAD16	IA
DUOX1_GJA5	64	-0.08401863846359052	LUAD16	IA
DUOX1_GJA5	8	-0.01578604606808928	LUAD16	IA
DUOX1_GJA5	96	-0.08825403884486595	LUAD16	IA
EGFR_GJA5	12	-0.03060344192468015	LUAD16	IA
EGFR_GJA5	128	0.19463108886946132	LUAD16	IA
EGFR_GJA5	16	-0.03058347989258351	LUAD16	IA
EGFR_GJA5	192	0.24007911771488102	LUAD16	IA
EGFR_GJA5	24	-0.012965696443552464	LUAD16	IA
EGFR_GJA5	256	0.2326778678206532	LUAD16	IA
EGFR_GJA5	32	0.012710955249461519	LUAD16	IA
EGFR_GJA5	384	0.2372933671990975	LUAD16	IA
EGFR_GJA5	48	0.06179323084713019	LUAD16	IA
EGFR_GJA5	64	0.10465494162242492	LUAD16	IA
EGFR_GJA5	8	-0.02353488817655331	LUAD16	IA
EGFR_GJA5	96	0.1579894692526739	LUAD16	IA
ELN_GJA5	12	-7.657544995059649e-4	LUAD16	IA
ELN_GJA5	128	0.014967013840684933	LUAD16	IA
ELN_GJA5	16	-3.123096394687582e-4	LUAD16	IA
ELN_GJA5	192	0.027292005857897456	LUAD16	IA
ELN_GJA5	24	0.002410259509093268	LUAD16	IA
ELN_GJA5	256	0.05765752134764632	LUAD16	IA
ELN_GJA5	32	0.004860677541459217	LUAD16	IA
ELN_GJA5	384	0.09466499042558699	LUAD16	IA
ELN_GJA5	48	0.004448702930254091	LUAD16	IA
ELN_GJA5	64	-0.001222849546743472	LUAD16	IA
ELN_GJA5	8	-7.637159529785353e-4	LUAD16	IA
ELN_GJA5	96	0.007341714127837242	LUAD16	IA
ERBB2_GJA5	12	-0.045555279577411435	LUAD16	IA
ERBB2_GJA5	128	0.19703231087000916	LUAD16	IA
ERBB2_GJA5	16	-0.03573231600517767	LUAD16	IA
ERBB2_GJA5	192	0.24257676798488578	LUAD16	IA
ERBB2_GJA5	24	-0.00209502630473332	LUAD16	IA
ERBB2_GJA5	256	0.229907607481791	LUAD16	IA
ERBB2_GJA5	32	0.03209489015679164	LUAD16	IA
ERBB2_GJA5	384	0.22781612446862934	LUAD16	IA
ERBB2_GJA5	48	0.08277938819402027	LUAD16	IA
ERBB2_GJA5	64	0.12082935349938448	LUAD16	IA
ERBB2_GJA5	8	-0.04545991774343169	LUAD16	IA
ERBB2_GJA5	96	0.16845771256746017	LUAD16	IA
EREG_GJA5	12	-0.01563496468315425	LUAD16	IA
EREG_GJA5	128	-0.08231805927260259	LUAD16	IA
EREG_GJA5	16	-0.02444621234547197	LUAD16	IA
EREG_GJA5	192	-0.12902172553658683	LUAD16	IA
EREG_GJA5	24	-0.03647540533912554	LUAD16	IA
EREG_GJA5	256	-0.16096702798504847	LUAD16	IA
EREG_GJA5	32	-0.04592312264061666	LUAD16	IA
EREG_GJA5	384	-0.18949888669999287	LUAD16	IA
EREG_GJA5	48	-0.0643355580635427	LUAD16	IA
EREG_GJA5	64	-0.06792447149123887	LUAD16	IA
EREG_GJA5	8	-0.009141194845265533	LUAD16	IA
EREG_GJA5	96	-0.0843410043044508	LUAD16	IA
ETV5_GJA5	12	-0.03220763131069593	LUAD16	IA
ETV5_GJA5	128	0.23822355052737398	LUAD16	IA
ETV5_GJA5	16	-0.027262560135294454	LUAD16	IA
ETV5_GJA5	192	0.2971481237449213	LUAD16	IA
ETV5_GJA5	24	5.331057245864708e-4	LUAD16	IA
ETV5_GJA5	256	0.28456882997392047	LUAD16	IA
ETV5_GJA5	32	0.03466672551064106	LUAD16	IA
ETV5_GJA5	384	0.2820164223050492	LUAD16	IA
ETV5_GJA5	48	0.09382425509726937	LUAD16	IA
ETV5_GJA5	64	0.1389954480050658	LUAD16	IA
ETV5_GJA5	8	-0.027625130162300834	LUAD16	IA
ETV5_GJA5	96	0.20290737867905514	LUAD16	IA
F2RL3_GJA5	12	0.015247542353329738	LUAD16	IA
F2RL3_GJA5	128	0.18494981307622593	LUAD16	IA
F2RL3_GJA5	16	0.021190978628113054	LUAD16	IA
F2RL3_GJA5	192	0.25449518198134774	LUAD16	IA
F2RL3_GJA5	24	0.030566867314736842	LUAD16	IA
F2RL3_GJA5	256	0.2842410769806815	LUAD16	IA
F2RL3_GJA5	32	0.04160954633901924	LUAD16	IA
F2RL3_GJA5	384	0.2651790650611807	LUAD16	IA
F2RL3_GJA5	48	0.06540841855114127	LUAD16	IA
F2RL3_GJA5	64	0.08784844387729307	LUAD16	IA
F2RL3_GJA5	8	0.010250442571436695	LUAD16	IA
F2RL3_GJA5	96	0.13952688328343066	LUAD16	IA
F3_GJA5	12	-0.008500624757296961	LUAD16	IA
F3_GJA5	128	0.13978322884672564	LUAD16	IA
F3_GJA5	16	-0.005633117551015554	LUAD16	IA
F3_GJA5	192	0.18058156753146468	LUAD16	IA
F3_GJA5	24	0.004640361283743647	LUAD16	IA
F3_GJA5	256	0.17627103679127043	LUAD16	IA
F3_GJA5	32	0.01769345278308455	LUAD16	IA
F3_GJA5	384	0.1935375167985663	LUAD16	IA
F3_GJA5	48	0.04647290730527769	LUAD16	IA
F3_GJA5	64	0.0760665547246763	LUAD16	IA
F3_GJA5	8	-0.006045239954779463	LUAD16	IA
F3_GJA5	96	0.10902242394169473	LUAD16	IA
FABP4_GJA5	12	-0.021171053408409628	LUAD16	IA
FABP4_GJA5	128	-0.03662050850433413	LUAD16	IA
FABP4_GJA5	16	-0.029014439901974866	LUAD16	IA
FABP4_GJA5	192	-0.06030865002237572	LUAD16	IA
FABP4_GJA5	24	-0.04225816463134626	LUAD16	IA
FABP4_GJA5	256	-0.07000911188549086	LUAD16	IA
FABP4_GJA5	32	-0.05004218048218962	LUAD16	IA
FABP4_GJA5	384	-0.06666498982705771	LUAD16	IA
FABP4_GJA5	48	-0.06037785411116373	LUAD16	IA
FABP4_GJA5	64	-0.059295171143449774	LUAD16	IA
FABP4_GJA5	8	-0.012910362663763176	LUAD16	IA
FABP4_GJA5	96	-0.05829432106545068	LUAD16	IA
FAP_GJA5	12	0.07885134125652614	LUAD16	IA
FAP_GJA5	128	0.3746483102388432	LUAD16	IA
FAP_GJA5	16	0.10489668986199856	LUAD16	IA
FAP_GJA5	192	0.4256263032006572	LUAD16	IA
FAP_GJA5	24	0.14774296477577548	LUAD16	IA
FAP_GJA5	256	0.4427810428326814	LUAD16	IA
FAP_GJA5	32	0.18071328378579093	LUAD16	IA
FAP_GJA5	384	0.4046173430704255	LUAD16	IA
FAP_GJA5	48	0.2308976717928063	LUAD16	IA
FAP_GJA5	64	0.2793006667690674	LUAD16	IA
FAP_GJA5	8	0.04949711930368422	LUAD16	IA
FAP_GJA5	96	0.3446290615986396	LUAD16	IA
FCGR2B_GJA5	12	-0.01668555063358551	LUAD16	IA
FCGR2B_GJA5	128	0.058636109000846495	LUAD16	IA
FCGR2B_GJA5	16	-0.022031650814538884	LUAD16	IA
FCGR2B_GJA5	192	0.0795032822823044	LUAD16	IA
FCGR2B_GJA5	24	-0.028010507697732383	LUAD16	IA
FCGR2B_GJA5	256	0.060058968109835485	LUAD16	IA
FCGR2B_GJA5	32	-0.026613581009843394	LUAD16	IA
FCGR2B_GJA5	384	0.032853078785095205	LUAD16	IA
FCGR2B_GJA5	48	-0.015096581529438808	LUAD16	IA
FCGR2B_GJA5	64	0.0035394187882731103	LUAD16	IA
FCGR2B_GJA5	8	-0.010483415955471156	LUAD16	IA
FCGR2B_GJA5	96	0.036269594395560635	LUAD16	IA
FCMR_GJA5	12	0.011235693645004537	LUAD16	IA
FCMR_GJA5	128	0.13805624143682188	LUAD16	IA
FCMR_GJA5	16	0.01843901429324436	LUAD16	IA
FCMR_GJA5	192	0.1417539846045462	LUAD16	IA
FCMR_GJA5	24	0.031716860216732014	LUAD16	IA
FCMR_GJA5	256	0.14018360277729075	LUAD16	IA
FCMR_GJA5	32	0.04331741111287064	LUAD16	IA
FCMR_GJA5	384	0.09352341051622107	LUAD16	IA
FCMR_GJA5	48	0.060304849302256214	LUAD16	IA
FCMR_GJA5	64	0.08585072303759482	LUAD16	IA
FCMR_GJA5	8	0.0037305953373796973	LUAD16	IA
FCMR_GJA5	96	0.1233763857483412	LUAD16	IA
FDCSP_GJA5	12	-0.0024268094496862065	LUAD16	IA
FDCSP_GJA5	128	0.05361755676227904	LUAD16	IA
FDCSP_GJA5	16	-0.002727610859690386	LUAD16	IA
FDCSP_GJA5	192	0.08155425960490043	LUAD16	IA
FDCSP_GJA5	24	-0.002123317629570778	LUAD16	IA
FDCSP_GJA5	256	0.09593728181166608	LUAD16	IA
FDCSP_GJA5	32	-6.142156174399058e-4	LUAD16	IA
FDCSP_GJA5	384	0.10114293860403979	LUAD16	IA
FDCSP_GJA5	48	0.005161662070993774	LUAD16	IA
FDCSP_GJA5	64	0.014108375268464837	LUAD16	IA
FDCSP_GJA5	8	-7.353847311050138e-4	LUAD16	IA
FDCSP_GJA5	96	0.03678815106866507	LUAD16	IA
FGF18_GJA5	12	0.02296447913776973	LUAD16	IA
FGF18_GJA5	128	0.05654561012064022	LUAD16	IA
FGF18_GJA5	16	0.02679088025354134	LUAD16	IA
FGF18_GJA5	192	0.06933284367851758	LUAD16	IA
FGF18_GJA5	24	0.02799698101692299	LUAD16	IA
FGF18_GJA5	256	0.07831165711358229	LUAD16	IA
FGF18_GJA5	32	0.02885362697699853	LUAD16	IA
FGF18_GJA5	384	0.04937263702531362	LUAD16	IA
FGF18_GJA5	48	0.03709980698154653	LUAD16	IA
FGF18_GJA5	64	0.040385214813065215	LUAD16	IA
FGF18_GJA5	8	0.017904443750628198	LUAD16	IA
FGF18_GJA5	96	0.0525973847848874	LUAD16	IA
FGFR4_GJA5	12	0.009253757684181248	LUAD16	IA
FGFR4_GJA5	128	0.23121345403405064	LUAD16	IA
FGFR4_GJA5	16	0.016849078688109097	LUAD16	IA
FGFR4_GJA5	192	0.25074477610998586	LUAD16	IA
FGFR4_GJA5	24	0.03395225623036699	LUAD16	IA
FGFR4_GJA5	256	0.25378478945085775	LUAD16	IA
FGFR4_GJA5	32	0.05487716577114518	LUAD16	IA
FGFR4_GJA5	384	0.21709690490720984	LUAD16	IA
FGFR4_GJA5	48	0.09227148232889246	LUAD16	IA
FGFR4_GJA5	64	0.13371348389745188	LUAD16	IA
FGFR4_GJA5	8	0.004873112253622454	LUAD16	IA
FGFR4_GJA5	96	0.19671514128091902	LUAD16	IA
FOS_GJA5	12	-0.003924411370371602	LUAD16	IA
FOS_GJA5	128	0.1448931539060687	LUAD16	IA
FOS_GJA5	16	-0.0038900508162350144	LUAD16	IA
FOS_GJA5	192	0.2059852382722148	LUAD16	IA
FOS_GJA5	24	0.0012723663542192972	LUAD16	IA
FOS_GJA5	256	0.19395003389002025	LUAD16	IA
FOS_GJA5	32	0.011893701167277105	LUAD16	IA
FOS_GJA5	384	0.2052267872006598	LUAD16	IA
FOS_GJA5	48	0.029826145387844175	LUAD16	IA
FOS_GJA5	64	0.06361350707783896	LUAD16	IA
FOS_GJA5	8	-0.0029108155873052905	LUAD16	IA
FOS_GJA5	96	0.11860128033869004	LUAD16	IA
FOXA1_GJA5	12	-0.05445514225550221	LUAD16	IA
FOXA1_GJA5	128	0.1785820396091056	LUAD16	IA
FOXA1_GJA5	16	-0.05697208327435281	LUAD16	IA
FOXA1_GJA5	192	0.23722687999793224	LUAD16	IA
FOXA1_GJA5	24	-0.044218288950444586	LUAD16	IA
FOXA1_GJA5	256	0.22884207832309364	LUAD16	IA
FOXA1_GJA5	32	-0.020154911214529544	LUAD16	IA
FOXA1_GJA5	384	0.2346270682108766	LUAD16	IA
FOXA1_GJA5	48	0.028480022465875818	LUAD16	IA
FOXA1_GJA5	64	0.07353194423478249	LUAD16	IA
FOXA1_GJA5	8	-0.04131552297613611	LUAD16	IA
FOXA1_GJA5	96	0.1390304013669552	LUAD16	IA
FOXA2_GJA5	12	-0.03538361410637416	LUAD16	IA
FOXA2_GJA5	128	0.14082783156536643	LUAD16	IA
FOXA2_GJA5	16	-0.041164841285710733	LUAD16	IA
FOXA2_GJA5	192	0.19650644153177085	LUAD16	IA
FOXA2_GJA5	24	-0.040616317868494276	LUAD16	IA
FOXA2_GJA5	256	0.19575955348676272	LUAD16	IA
FOXA2_GJA5	32	-0.027593478612666453	LUAD16	IA
FOXA2_GJA5	384	0.19551546628157476	LUAD16	IA
FOXA2_GJA5	48	0.0043435051734554975	LUAD16	IA
FOXA2_GJA5	64	0.040645227767111304	LUAD16	IA
FOXA2_GJA5	8	-0.024059340541059494	LUAD16	IA
FOXA2_GJA5	96	0.10084586155023749	LUAD16	IA
FOXI1_GJA5	12	-0.03535878661011676	LUAD16	IA
FOXI1_GJA5	128	-0.0951297737867886	LUAD16	IA
FOXI1_GJA5	16	-0.049248354103480455	LUAD16	IA
FOXI1_GJA5	192	-0.13917757728451174	LUAD16	IA
FOXI1_GJA5	24	-0.06493796262042031	LUAD16	IA
FOXI1_GJA5	256	-0.16799955913853074	LUAD16	IA
FOXI1_GJA5	32	-0.07499078553452139	LUAD16	IA
FOXI1_GJA5	384	-0.20958081837783948	LUAD16	IA
FOXI1_GJA5	48	-0.08800767106490529	LUAD16	IA
FOXI1_GJA5	64	-0.09473528899070749	LUAD16	IA
FOXI1_GJA5	8	-0.021093746271245654	LUAD16	IA
FOXI1_GJA5	96	-0.10198085149532483	LUAD16	IA
FOXJ1_GJA5	12	-0.03290546425726039	LUAD16	IA
FOXJ1_GJA5	128	0.08031051381593995	LUAD16	IA
FOXJ1_GJA5	16	-0.04004725020900297	LUAD16	IA
FOXJ1_GJA5	192	0.12907468836005803	LUAD16	IA
FOXJ1_GJA5	24	-0.042217141831018566	LUAD16	IA
FOXJ1_GJA5	256	0.10904078950552468	LUAD16	IA
FOXJ1_GJA5	32	-0.03729633096537516	LUAD16	IA
FOXJ1_GJA5	384	0.12749662545067358	LUAD16	IA
FOXJ1_GJA5	48	-0.014910786404536249	LUAD16	IA
FOXJ1_GJA5	64	0.01109114117172473	LUAD16	IA
FOXJ1_GJA5	8	-0.02300383494559303	LUAD16	IA
FOXJ1_GJA5	96	0.051918760377053744	LUAD16	IA
FOXP3_GJA5	12	0.013882012399109727	LUAD16	IA
FOXP3_GJA5	128	0.17703542513998405	LUAD16	IA
FOXP3_GJA5	16	0.021930454103527165	LUAD16	IA
FOXP3_GJA5	192	0.21503609280542083	LUAD16	IA
FOXP3_GJA5	24	0.03462822919718853	LUAD16	IA
FOXP3_GJA5	256	0.21394151426963182	LUAD16	IA
FOXP3_GJA5	32	0.04977107853189393	LUAD16	IA
FOXP3_GJA5	384	0.19797108614494816	LUAD16	IA
FOXP3_GJA5	48	0.06876487349142943	LUAD16	IA
FOXP3_GJA5	64	0.09852920991311365	LUAD16	IA
FOXP3_GJA5	8	0.0064221033168223515	LUAD16	IA
FOXP3_GJA5	96	0.15180843855921006	LUAD16	IA
FOXS1_GJA5	12	0.019625252819436903	LUAD16	IA
FOXS1_GJA5	128	0.09747684000449712	LUAD16	IA
FOXS1_GJA5	16	0.02399218653779155	LUAD16	IA
FOXS1_GJA5	192	0.11448954725464473	LUAD16	IA
FOXS1_GJA5	24	0.029149184289406972	LUAD16	IA
FOXS1_GJA5	256	0.11198589429997527	LUAD16	IA
FOXS1_GJA5	32	0.033200932033966526	LUAD16	IA
FOXS1_GJA5	384	0.07619115721398233	LUAD16	IA
FOXS1_GJA5	48	0.036101069914131576	LUAD16	IA
FOXS1_GJA5	64	0.047691667113384247	LUAD16	IA
FOXS1_GJA5	8	0.014377871704713302	LUAD16	IA
FOXS1_GJA5	96	0.0729268797474126	LUAD16	IA
FRY_GJA5	12	0.007406766537278291	LUAD16	IA
FRY_GJA5	128	0.1825088927199156	LUAD16	IA
FRY_GJA5	16	0.011888037703629008	LUAD16	IA
FRY_GJA5	192	0.24810211700035553	LUAD16	IA
FRY_GJA5	24	0.024557187641062326	LUAD16	IA
FRY_GJA5	256	0.25500226829703254	LUAD16	IA
FRY_GJA5	32	0.04119804832190731	LUAD16	IA
FRY_GJA5	384	0.28682747319369284	LUAD16	IA
FRY_GJA5	48	0.07913698683660501	LUAD16	IA
FRY_GJA5	64	0.10484816613232527	LUAD16	IA
FRY_GJA5	8	0.005238480712095677	LUAD16	IA
FRY_GJA5	96	0.1575946190670514	LUAD16	IA
FRZB_GJA5	12	0.11221517081771805	LUAD16	IA
FRZB_GJA5	128	0.39635324556685375	LUAD16	IA
FRZB_GJA5	16	0.14461852579071807	LUAD16	IA
FRZB_GJA5	192	0.4309549963797183	LUAD16	IA
FRZB_GJA5	24	0.19031420744984548	LUAD16	IA
FRZB_GJA5	256	0.4447850036237303	LUAD16	IA
FRZB_GJA5	32	0.2217992991814578	LUAD16	IA
FRZB_GJA5	384	0.40185406159732384	LUAD16	IA
FRZB_GJA5	48	0.27105365994327946	LUAD16	IA
FRZB_GJA5	64	0.3089228132872	LUAD16	IA
FRZB_GJA5	8	0.0705966633461605	LUAD16	IA
FRZB_GJA5	96	0.37735614789698185	LUAD16	IA
FSCN1_GJA5	12	0.02959994494502889	LUAD16	IA
FSCN1_GJA5	128	0.27223915200486276	LUAD16	IA
FSCN1_GJA5	16	0.03846760756013711	LUAD16	IA
FSCN1_GJA5	192	0.30090817017429844	LUAD16	IA
FSCN1_GJA5	24	0.060907426219672024	LUAD16	IA
FSCN1_GJA5	256	0.30392716949537896	LUAD16	IA
FSCN1_GJA5	32	0.08450009857773992	LUAD16	IA
FSCN1_GJA5	384	0.28238120477234285	LUAD16	IA
FSCN1_GJA5	48	0.12641718136852906	LUAD16	IA
FSCN1_GJA5	64	0.17153051015332624	LUAD16	IA
FSCN1_GJA5	8	0.020621850773848965	LUAD16	IA
FSCN1_GJA5	96	0.2403382128725073	LUAD16	IA
FURIN_GJA5	12	-0.006069731185742385	LUAD16	IA
FURIN_GJA5	128	0.30859233432263655	LUAD16	IA
FURIN_GJA5	16	0.012094444550740949	LUAD16	IA
FURIN_GJA5	192	0.35469255774925607	LUAD16	IA
FURIN_GJA5	24	0.05479632344776854	LUAD16	IA
FURIN_GJA5	256	0.3459394714959119	LUAD16	IA
FURIN_GJA5	32	0.09492563729666413	LUAD16	IA
FURIN_GJA5	384	0.32319332005061147	LUAD16	IA
FURIN_GJA5	48	0.15542805548673813	LUAD16	IA
FURIN_GJA5	64	0.2029751243225905	LUAD16	IA
FURIN_GJA5	8	-0.015648830543976294	LUAD16	IA
FURIN_GJA5	96	0.27280948894707335	LUAD16	IA
GATA2_GJA5	12	0.021338071480166025	LUAD16	IA
GATA2_GJA5	128	0.11457802675910272	LUAD16	IA
GATA2_GJA5	16	0.02239264582707456	LUAD16	IA
GATA2_GJA5	192	0.10114875952053523	LUAD16	IA
GATA2_GJA5	24	0.026130282601337197	LUAD16	IA
GATA2_GJA5	256	0.07720255984051845	LUAD16	IA
GATA2_GJA5	32	0.03274011259530544	LUAD16	IA
GATA2_GJA5	384	0.042328302674447454	LUAD16	IA
GATA2_GJA5	48	0.049329354605698976	LUAD16	IA
GATA2_GJA5	64	0.06920243524300197	LUAD16	IA
GATA2_GJA5	8	0.019429336678787747	LUAD16	IA
GATA2_GJA5	96	0.0937867144696523	LUAD16	IA
GATA3_GJA5	12	0.016917681187499197	LUAD16	IA
GATA3_GJA5	128	0.1625044112819838	LUAD16	IA
GATA3_GJA5	16	0.02547709626188003	LUAD16	IA
GATA3_GJA5	192	0.18571747679191497	LUAD16	IA
GATA3_GJA5	24	0.03982315801942788	LUAD16	IA
GATA3_GJA5	256	0.18784893282326753	LUAD16	IA
GATA3_GJA5	32	0.05361254738705869	LUAD16	IA
GATA3_GJA5	384	0.1536314467145249	LUAD16	IA
GATA3_GJA5	48	0.07200288412340493	LUAD16	IA
GATA3_GJA5	64	0.09744508201264235	LUAD16	IA
GATA3_GJA5	8	0.009177487997582006	LUAD16	IA
GATA3_GJA5	96	0.1434594340548942	LUAD16	IA
GDF10_GJA5	12	0.025981171360902274	LUAD16	IA
GDF10_GJA5	128	0.09281919773643521	LUAD16	IA
GDF10_GJA5	16	0.035883121896554245	LUAD16	IA
GDF10_GJA5	192	0.08852630681385222	LUAD16	IA
GDF10_GJA5	24	0.0493761660056219	LUAD16	IA
GDF10_GJA5	256	0.09151471589225804	LUAD16	IA
GDF10_GJA5	32	0.05916048196482351	LUAD16	IA
GDF10_GJA5	384	0.10235248052523357	LUAD16	IA
GDF10_GJA5	48	0.07112892068080927	LUAD16	IA
GDF10_GJA5	64	0.08397347274459947	LUAD16	IA
GDF10_GJA5	8	0.01640076942961681	LUAD16	IA
GDF10_GJA5	96	0.0860501170467275	LUAD16	IA
GIMAP7_GJA5	12	0.0412025324294302	LUAD16	IA
GIMAP7_GJA5	128	0.0854453061359719	LUAD16	IA
GIMAP7_GJA5	16	0.0452363529363504	LUAD16	IA
GIMAP7_GJA5	192	0.05927125248894576	LUAD16	IA
GIMAP7_GJA5	24	0.05394175444287819	LUAD16	IA
GIMAP7_GJA5	256	0.05279217589457981	LUAD16	IA
GIMAP7_GJA5	32	0.05681910210326957	LUAD16	IA
GIMAP7_GJA5	384	0.02077051000116715	LUAD16	IA
GIMAP7_GJA5	48	0.06063335566384026	LUAD16	IA
GIMAP7_GJA5	64	0.07173714547000674	LUAD16	IA
GIMAP7_GJA5	8	0.033435530409992704	LUAD16	IA
GIMAP7_GJA5	96	0.08613369771065028	LUAD16	IA
ACE_GPR171	12	0.013375641062290501	LUAD16	IA
ACE_GPR171	128	0.38516435495127277	LUAD16	IA
ACE_GPR171	16	0.024035555267710507	LUAD16	IA
ACE_GPR171	192	0.4552649389101704	LUAD16	IA
ACE_GPR171	24	0.054701359081712024	LUAD16	IA
ACE_GPR171	256	0.46135977197799627	LUAD16	IA
ACE_GPR171	32	0.08864265554336356	LUAD16	IA
ACE_GPR171	384	0.4285821441975396	LUAD16	IA
ACE_GPR171	48	0.15718694355067114	LUAD16	IA
ACE_GPR171	64	0.22674463223531385	LUAD16	IA
ACE_GPR171	8	0.004078869819228955	LUAD16	IA
ACE_GPR171	96	0.33324724693283625	LUAD16	IA
ACE2_GPR171	12	0.007982456903567347	LUAD16	IA
ACE2_GPR171	128	0.2033759995180151	LUAD16	IA
ACE2_GPR171	16	0.011521053240982829	LUAD16	IA
ACE2_GPR171	192	0.2944040547189386	LUAD16	IA
ACE2_GPR171	24	0.019024355998681037	LUAD16	IA
ACE2_GPR171	256	0.3141443939610469	LUAD16	IA
ACE2_GPR171	32	0.027474909525961284	LUAD16	IA
ACE2_GPR171	384	0.3185865375211535	LUAD16	IA
ACE2_GPR171	48	0.05148727312496901	LUAD16	IA
ACE2_GPR171	64	0.08512237209344119	LUAD16	IA
ACE2_GPR171	8	0.00582094099864951	LUAD16	IA
ACE2_GPR171	96	0.15493236583562398	LUAD16	IA
ACTA2_GPR171	12	0.06373523930193943	LUAD16	IA
ACTA2_GPR171	128	0.3345614279036106	LUAD16	IA
ACTA2_GPR171	16	0.09117309871442467	LUAD16	IA
ACTA2_GPR171	192	0.3517166839351436	LUAD16	IA
ACTA2_GPR171	24	0.14106335012284782	LUAD16	IA
ACTA2_GPR171	256	0.3589601503817222	LUAD16	IA
ACTA2_GPR171	32	0.1777528312441224	LUAD16	IA
ACTA2_GPR171	384	0.3168881720773515	LUAD16	IA
ACTA2_GPR171	48	0.23477774403328314	LUAD16	IA
ACTA2_GPR171	64	0.27595651050578185	LUAD16	IA
ACTA2_GPR171	8	0.03396102186473382	LUAD16	IA
ACTA2_GPR171	96	0.32232329152380046	LUAD16	IA
ADGRL4_GPR171	12	0.0061939572493252435	LUAD16	IA
ADGRL4_GPR171	128	0.3148262773329164	LUAD16	IA
ADGRL4_GPR171	16	0.013816992072398324	LUAD16	IA
ADGRL4_GPR171	192	0.39865152666914394	LUAD16	IA
ADGRL4_GPR171	24	0.035357146495473196	LUAD16	IA
ADGRL4_GPR171	256	0.41403736004561026	LUAD16	IA
ADGRL4_GPR171	32	0.06043248925021021	LUAD16	IA
ADGRL4_GPR171	384	0.3895560917021855	LUAD16	IA
ADGRL4_GPR171	48	0.1124923392393956	LUAD16	IA
ADGRL4_GPR171	64	0.1661859254441526	LUAD16	IA
ADGRL4_GPR171	8	-8.339176165880427e-4	LUAD16	IA
ADGRL4_GPR171	96	0.25841726304111073	LUAD16	IA
AGT_GPR171	12	0.004516188481009134	LUAD16	IA
AGT_GPR171	128	0.1770378636946221	LUAD16	IA
AGT_GPR171	16	0.006302949739993551	LUAD16	IA
AGT_GPR171	192	0.24985394603243027	LUAD16	IA
AGT_GPR171	24	0.01593757321304768	LUAD16	IA
AGT_GPR171	256	0.2819699862890638	LUAD16	IA
AGT_GPR171	32	0.022678693012517685	LUAD16	IA
AGT_GPR171	384	0.292122363822765	LUAD16	IA
AGT_GPR171	48	0.051325177173305356	LUAD16	IA
AGT_GPR171	64	0.08283981546534472	LUAD16	IA
AGT_GPR171	8	0.0019214636238301787	LUAD16	IA
AGT_GPR171	96	0.13848874740276093	LUAD16	IA
AK1_GPR171	12	0.0535016730585007	LUAD16	IA
AK1_GPR171	128	0.4201777798662681	LUAD16	IA
AK1_GPR171	16	0.07772639154974258	LUAD16	IA
AK1_GPR171	192	0.4722390002559183	LUAD16	IA
AK1_GPR171	24	0.12957842298321529	LUAD16	IA
AK1_GPR171	256	0.4701032078413346	LUAD16	IA
AK1_GPR171	32	0.17971311681818547	LUAD16	IA
AK1_GPR171	384	0.4325307039330541	LUAD16	IA
AK1_GPR171	48	0.2572335327974211	LUAD16	IA
AK1_GPR171	64	0.312256691601678	LUAD16	IA
AK1_GPR171	8	0.03206183053874663	LUAD16	IA
AK1_GPR171	96	0.38738428667820524	LUAD16	IA
AKR1C1_GPR171	12	0.05107705521226337	LUAD16	IA
AKR1C1_GPR171	128	0.3665825612111667	LUAD16	IA
AKR1C1_GPR171	16	0.06738539610750385	LUAD16	IA
AKR1C1_GPR171	192	0.42739217555937425	LUAD16	IA
AKR1C1_GPR171	24	0.09573997160780827	LUAD16	IA
AKR1C1_GPR171	256	0.4242292241047879	LUAD16	IA
AKR1C1_GPR171	32	0.1277939693342508	LUAD16	IA
AKR1C1_GPR171	384	0.3938240111270349	LUAD16	IA
AKR1C1_GPR171	48	0.18714511732224076	LUAD16	IA
AKR1C1_GPR171	64	0.23903942309826035	LUAD16	IA
AKR1C1_GPR171	8	0.035024158394807284	LUAD16	IA
AKR1C1_GPR171	96	0.3194193079690337	LUAD16	IA
ALDH1A3_GPR171	12	0.02106598711108297	LUAD16	IA
ALDH1A3_GPR171	128	0.34789411861021907	LUAD16	IA
ALDH1A3_GPR171	16	0.034061054641298605	LUAD16	IA
ALDH1A3_GPR171	192	0.4018162610960424	LUAD16	IA
ALDH1A3_GPR171	24	0.06790418550859682	LUAD16	IA
ALDH1A3_GPR171	256	0.399036652290206	LUAD16	IA
ALDH1A3_GPR171	32	0.10333092381908529	LUAD16	IA
ALDH1A3_GPR171	384	0.357967346046903	LUAD16	IA
ALDH1A3_GPR171	48	0.16758099389889214	LUAD16	IA
ALDH1A3_GPR171	64	0.22408479974276074	LUAD16	IA
ALDH1A3_GPR171	8	0.010110902964320451	LUAD16	IA
ALDH1A3_GPR171	96	0.30311781875237637	LUAD16	IA
APOE_GPR171	12	0.01829609890219813	LUAD16	IA
APOE_GPR171	128	0.3046080554271048	LUAD16	IA
APOE_GPR171	16	0.03526217868173268	LUAD16	IA
APOE_GPR171	192	0.3463885360039351	LUAD16	IA
APOE_GPR171	24	0.07036210913997816	LUAD16	IA
APOE_GPR171	256	0.32921031574144916	LUAD16	IA
APOE_GPR171	32	0.10470233356215135	LUAD16	IA
APOE_GPR171	384	0.2951085078438921	LUAD16	IA
APOE_GPR171	48	0.16614949030611306	LUAD16	IA
APOE_GPR171	64	0.2152054585960596	LUAD16	IA
APOE_GPR171	8	0.004703210454898709	LUAD16	IA
APOE_GPR171	96	0.28060322058951803	LUAD16	IA
APOLD1_GPR171	12	0.011080989363817018	LUAD16	IA
APOLD1_GPR171	128	0.32243597675056757	LUAD16	IA
APOLD1_GPR171	16	0.019999930281256857	LUAD16	IA
APOLD1_GPR171	192	0.3917600245188491	LUAD16	IA
APOLD1_GPR171	24	0.04462862612703725	LUAD16	IA
APOLD1_GPR171	256	0.408300913555776	LUAD16	IA
APOLD1_GPR171	32	0.06842618653129785	LUAD16	IA
APOLD1_GPR171	384	0.39023640632154777	LUAD16	IA
APOLD1_GPR171	48	0.1248110670720308	LUAD16	IA
APOLD1_GPR171	64	0.17479309244638158	LUAD16	IA
APOLD1_GPR171	8	0.002976411399992783	LUAD16	IA
APOLD1_GPR171	96	0.26831635715753527	LUAD16	IA
AQP9_GPR171	12	-0.0042346035625090385	LUAD16	IA
AQP9_GPR171	128	0.10829548198715987	LUAD16	IA
AQP9_GPR171	16	-0.003996765224444467	LUAD16	IA
AQP9_GPR171	192	0.17331857884309426	LUAD16	IA
AQP9_GPR171	24	-0.00268557673727768	LUAD16	IA
AQP9_GPR171	256	0.19936440292266192	LUAD16	IA
AQP9_GPR171	32	0.0010378478667004132	LUAD16	IA
AQP9_GPR171	384	0.21535941834410485	LUAD16	IA
AQP9_GPR171	48	0.01994134331472918	LUAD16	IA
AQP9_GPR171	64	0.036674580230149786	LUAD16	IA
AQP9_GPR171	8	-0.0027327179566786586	LUAD16	IA
AQP9_GPR171	96	0.07393404574313556	LUAD16	IA
ASCL1_GPR171	12	2.1822706442534365e-4	LUAD16	IA
ASCL1_GPR171	128	-0.0019176561788674072	LUAD16	IA
ASCL1_GPR171	16	2.3315413847710395e-4	LUAD16	IA
ASCL1_GPR171	192	-0.0027348065180919593	LUAD16	IA
ASCL1_GPR171	24	-5.252184148664925e-4	LUAD16	IA
ASCL1_GPR171	256	0.0033014874107617186	LUAD16	IA
ASCL1_GPR171	32	0.0025892782681745307	LUAD16	IA
ASCL1_GPR171	384	-0.019706694526608032	LUAD16	IA
ASCL1_GPR171	48	0.0024742868960857985	LUAD16	IA
ASCL1_GPR171	64	0.001641575360457511	LUAD16	IA
ASCL1_GPR171	8	6.0267179717476e-4	LUAD16	IA
ASCL1_GPR171	96	-0.0057159379656179145	LUAD16	IA
ASCL2_GPR171	12	0.009244649686284898	LUAD16	IA
ASCL2_GPR171	128	0.18449200413181546	LUAD16	IA
ASCL2_GPR171	16	0.013862351253051061	LUAD16	IA
ASCL2_GPR171	192	0.26503270964072273	LUAD16	IA
ASCL2_GPR171	24	0.0255864019839311	LUAD16	IA
ASCL2_GPR171	256	0.302932133827133	LUAD16	IA
ASCL2_GPR171	32	0.03816902699647226	LUAD16	IA
ASCL2_GPR171	384	0.2991735762781148	LUAD16	IA
ASCL2_GPR171	48	0.06644910646731862	LUAD16	IA
ASCL2_GPR171	64	0.09316399276440336	LUAD16	IA
ASCL2_GPR171	8	0.004921818891513267	LUAD16	IA
ASCL2_GPR171	96	0.1476152391830896	LUAD16	IA
ASPM_GPR171	12	0.013639280125383513	LUAD16	IA
ASPM_GPR171	128	0.271261688773097	LUAD16	IA
ASPM_GPR171	16	0.02034485204824566	LUAD16	IA
ASPM_GPR171	192	0.3745655446699226	LUAD16	IA
ASPM_GPR171	24	0.0381946240801069	LUAD16	IA
ASPM_GPR171	256	0.41547059581726026	LUAD16	IA
ASPM_GPR171	32	0.05317200180025319	LUAD16	IA
ASPM_GPR171	384	0.43154892189560923	LUAD16	IA
ASPM_GPR171	48	0.09622427478497621	LUAD16	IA
ASPM_GPR171	64	0.13297842946741872	LUAD16	IA
ASPM_GPR171	8	0.00794673065866105	LUAD16	IA
ASPM_GPR171	96	0.21111073202274383	LUAD16	IA
ATF4_GPR171	12	0.10436545143190008	LUAD16	IA
ATF4_GPR171	128	0.4929936740258369	LUAD16	IA
ATF4_GPR171	16	0.13559933705155858	LUAD16	IA
ATF4_GPR171	192	0.5331982438347577	LUAD16	IA
ATF4_GPR171	24	0.19085800629482097	LUAD16	IA
ATF4_GPR171	256	0.520092199343877	LUAD16	IA
ATF4_GPR171	32	0.23702020587726483	LUAD16	IA
ATF4_GPR171	384	0.4803384598512148	LUAD16	IA
ATF4_GPR171	48	0.3141475951148531	LUAD16	IA
ATF4_GPR171	64	0.37198026056672917	LUAD16	IA
ATF4_GPR171	8	0.0707477165424018	LUAD16	IA
ATF4_GPR171	96	0.4548411255021136	LUAD16	IA
ATF6_GPR171	12	0.04599404403911147	LUAD16	IA
ATF6_GPR171	128	0.48748231688595195	LUAD16	IA
ATF6_GPR171	16	0.0692157701586693	LUAD16	IA
ATF6_GPR171	192	0.5375527618983835	LUAD16	IA
ATF6_GPR171	24	0.11859162963318194	LUAD16	IA
ATF6_GPR171	256	0.5436918033345117	LUAD16	IA
ATF6_GPR171	32	0.17600752869816821	LUAD16	IA
ATF6_GPR171	384	0.5121340115685553	LUAD16	IA
ATF6_GPR171	48	0.2650544150576097	LUAD16	IA
ATF6_GPR171	64	0.33788925733647585	LUAD16	IA
ATF6_GPR171	8	0.025710755981245892	LUAD16	IA
ATF6_GPR171	96	0.4408800738740159	LUAD16	IA
ATP6V1G3_GPR171	12	-0.001482632714731728	LUAD16	IA
ATP6V1G3_GPR171	128	-0.03455240889926216	LUAD16	IA
ATP6V1G3_GPR171	16	-0.0022572750083162244	LUAD16	IA
ATP6V1G3_GPR171	192	-0.06454071272898354	LUAD16	IA
ATP6V1G3_GPR171	24	-0.003874027342288947	LUAD16	IA
ATP6V1G3_GPR171	256	-0.07288528604446907	LUAD16	IA
ATP6V1G3_GPR171	32	-0.006509005316565898	LUAD16	IA
ATP6V1G3_GPR171	384	-0.12000582318605801	LUAD16	IA
ATP6V1G3_GPR171	48	-0.00963421619055243	LUAD16	IA
ATP6V1G3_GPR171	64	-0.019926305316469457	LUAD16	IA
ATP6V1G3_GPR171	8	-2.6321273819576653e-4	LUAD16	IA
ATP6V1G3_GPR171	96	-0.026601352390682124	LUAD16	IA
AXL_GPR171	12	0.003761522946729598	LUAD16	IA
AXL_GPR171	128	0.31412196053001584	LUAD16	IA
AXL_GPR171	16	0.012164948485119283	LUAD16	IA
AXL_GPR171	192	0.38226869291100224	LUAD16	IA
AXL_GPR171	24	0.037411853667950544	LUAD16	IA
AXL_GPR171	256	0.3900424274753481	LUAD16	IA
AXL_GPR171	32	0.06554839041764937	LUAD16	IA
AXL_GPR171	384	0.3676255750879588	LUAD16	IA
AXL_GPR171	48	0.12651139780008103	LUAD16	IA
AXL_GPR171	64	0.18103792500220622	LUAD16	IA
AXL_GPR171	8	-0.0010420774157387195	LUAD16	IA
AXL_GPR171	96	0.2729842561019174	LUAD16	IA
BANK1_GPR171	12	0.06440636436241223	LUAD16	IA
BANK1_GPR171	128	0.5066478288015568	LUAD16	IA
BANK1_GPR171	16	0.09019091899227684	LUAD16	IA
BANK1_GPR171	192	0.5626100860916233	LUAD16	IA
BANK1_GPR171	24	0.14181645623138645	LUAD16	IA
BANK1_GPR171	256	0.5443825441285096	LUAD16	IA
BANK1_GPR171	32	0.19380162931868075	LUAD16	IA
BANK1_GPR171	384	0.5103686078560441	LUAD16	IA
BANK1_GPR171	48	0.2836041459670989	LUAD16	IA
BANK1_GPR171	64	0.35410279920239285	LUAD16	IA
BANK1_GPR171	8	0.03873596975996505	LUAD16	IA
BANK1_GPR171	96	0.4596708966530076	LUAD16	IA
BIRC3_GPR171	12	0.09304319918428298	LUAD16	IA
BIRC3_GPR171	128	0.46324213390931684	LUAD16	IA
BIRC3_GPR171	16	0.12614950832054941	LUAD16	IA
BIRC3_GPR171	192	0.4806722392753291	LUAD16	IA
BIRC3_GPR171	24	0.18485258936231225	LUAD16	IA
BIRC3_GPR171	256	0.47204975009668193	LUAD16	IA
BIRC3_GPR171	32	0.23193875209610762	LUAD16	IA
BIRC3_GPR171	384	0.43419795956991053	LUAD16	IA
BIRC3_GPR171	48	0.3042254743391421	LUAD16	IA
BIRC3_GPR171	64	0.3621170987841678	LUAD16	IA
BIRC3_GPR171	8	0.0572686160034782	LUAD16	IA
BIRC3_GPR171	96	0.43247998661591863	LUAD16	IA
BMX_GPR171	12	-0.005986413281205585	LUAD16	IA
BMX_GPR171	128	-0.07337442980577652	LUAD16	IA
BMX_GPR171	16	-0.010205457806116078	LUAD16	IA
BMX_GPR171	192	-0.1160069892124065	LUAD16	IA
BMX_GPR171	24	-0.014891448410252956	LUAD16	IA
BMX_GPR171	256	-0.13718156176761953	LUAD16	IA
BMX_GPR171	32	-0.019820142104745034	LUAD16	IA
BMX_GPR171	384	-0.15255429150407518	LUAD16	IA
BMX_GPR171	48	-0.033994433533299985	LUAD16	IA
BMX_GPR171	64	-0.04704586541207699	LUAD16	IA
BMX_GPR171	8	-0.0030096539241213564	LUAD16	IA
BMX_GPR171	96	-0.06443838672664194	LUAD16	IA
C16orf89_GPR171	12	0.014476888800530637	LUAD16	IA
C16orf89_GPR171	128	0.18230160529253592	LUAD16	IA
C16orf89_GPR171	16	0.018946272547539073	LUAD16	IA
C16orf89_GPR171	192	0.23291704044968398	LUAD16	IA
C16orf89_GPR171	24	0.03172240705254929	LUAD16	IA
C16orf89_GPR171	256	0.23833689871815514	LUAD16	IA
C16orf89_GPR171	32	0.04611503184416935	LUAD16	IA
C16orf89_GPR171	384	0.22418475702220092	LUAD16	IA
C16orf89_GPR171	48	0.07379692876987404	LUAD16	IA
C16orf89_GPR171	64	0.10432890277127446	LUAD16	IA
C16orf89_GPR171	8	0.010435932694722283	LUAD16	IA
C16orf89_GPR171	96	0.15560494711271802	LUAD16	IA
C1QC_GPR171	12	0.009053364578420318	LUAD16	IA
C1QC_GPR171	128	0.34501977089312225	LUAD16	IA
C1QC_GPR171	16	0.022206338830673092	LUAD16	IA
C1QC_GPR171	192	0.4097545820410079	LUAD16	IA
C1QC_GPR171	24	0.05270220158242609	LUAD16	IA
C1QC_GPR171	256	0.39738128737420114	LUAD16	IA
C1QC_GPR171	32	0.08610497311938528	LUAD16	IA
C1QC_GPR171	384	0.3760677446254346	LUAD16	IA
C1QC_GPR171	48	0.1544233479240591	LUAD16	IA
C1QC_GPR171	64	0.21762809302827463	LUAD16	IA
C1QC_GPR171	8	1.6754874020878474e-6	LUAD16	IA
C1QC_GPR171	96	0.31009502448345794	LUAD16	IA
CALB2_GPR171	12	-0.0020565384213309884	LUAD16	IA
CALB2_GPR171	128	0.057346054492277636	LUAD16	IA
CALB2_GPR171	16	-0.0010511339884376573	LUAD16	IA
CALB2_GPR171	192	0.09405196367289663	LUAD16	IA
CALB2_GPR171	24	-0.0010026611401633613	LUAD16	IA
CALB2_GPR171	256	0.14179535739741433	LUAD16	IA
CALB2_GPR171	32	1.5204889054469778e-4	LUAD16	IA
CALB2_GPR171	384	0.1753260084214812	LUAD16	IA
CALB2_GPR171	48	0.006495480083248415	LUAD16	IA
CALB2_GPR171	64	0.01529164396547114	LUAD16	IA
CALB2_GPR171	8	-0.0011593798056940892	LUAD16	IA
CALB2_GPR171	96	0.034518005869175375	LUAD16	IA
CALCA_GPR171	12	0.00104098900335338	LUAD16	IA
CALCA_GPR171	128	0.055826744156597836	LUAD16	IA
CALCA_GPR171	16	0.002010831158158819	LUAD16	IA
CALCA_GPR171	192	0.07129394524159971	LUAD16	IA
CALCA_GPR171	24	0.003997849528898022	LUAD16	IA
CALCA_GPR171	256	0.09262910755118506	LUAD16	IA
CALCA_GPR171	32	0.005738306115770076	LUAD16	IA
CALCA_GPR171	384	0.08072914038600756	LUAD16	IA
CALCA_GPR171	48	0.008678738529124368	LUAD16	IA
CALCA_GPR171	64	0.022797195652246322	LUAD16	IA
CALCA_GPR171	8	0.0012381449718505107	LUAD16	IA
CALCA_GPR171	96	0.03675978019907615	LUAD16	IA
CAV1_GPR171	12	0.006542777739154766	LUAD16	IA
CAV1_GPR171	128	0.24719588494808753	LUAD16	IA
CAV1_GPR171	16	0.014517313586025506	LUAD16	IA
CAV1_GPR171	192	0.2974585014808684	LUAD16	IA
CAV1_GPR171	24	0.03427740596583617	LUAD16	IA
CAV1_GPR171	256	0.3231343613864581	LUAD16	IA
CAV1_GPR171	32	0.05715138596630873	LUAD16	IA
CAV1_GPR171	384	0.28437402883630625	LUAD16	IA
CAV1_GPR171	48	0.10445256802861477	LUAD16	IA
CAV1_GPR171	64	0.15163741378585385	LUAD16	IA
CAV1_GPR171	8	0.0024204142599632194	LUAD16	IA
CAV1_GPR171	96	0.21973821637946808	LUAD16	IA
CCDC78_GPR171	12	-0.015613169120267188	LUAD16	IA
CCDC78_GPR171	128	0.06918714586823768	LUAD16	IA
CCDC78_GPR171	16	-0.020159076633180572	LUAD16	IA
CCDC78_GPR171	192	0.11510753771991712	LUAD16	IA
CCDC78_GPR171	24	-0.026259820929509785	LUAD16	IA
CCDC78_GPR171	256	0.1295460395609789	LUAD16	IA
CCDC78_GPR171	32	-0.026478924731102537	LUAD16	IA
CCDC78_GPR171	384	0.11981792669307757	LUAD16	IA
CCDC78_GPR171	48	-0.020308312990500205	LUAD16	IA
CCDC78_GPR171	64	-0.0063087086657128595	LUAD16	IA
CCDC78_GPR171	8	-0.010609176660273478	LUAD16	IA
CCDC78_GPR171	96	0.0300246242091167	LUAD16	IA
CCKAR_GPR171	12	8.285427599344915e-4	LUAD16	IA
CCKAR_GPR171	128	0.021398203307165953	LUAD16	IA
CCKAR_GPR171	16	0.0010602314074170803	LUAD16	IA
CCKAR_GPR171	192	0.024165118498085662	LUAD16	IA
CCKAR_GPR171	24	0.002677541704035851	LUAD16	IA
CCKAR_GPR171	256	0.014763292647604814	LUAD16	IA
CCKAR_GPR171	32	0.004824742783259262	LUAD16	IA
CCKAR_GPR171	384	0.054602635586102094	LUAD16	IA
CCKAR_GPR171	48	0.00845373782049428	LUAD16	IA
CCKAR_GPR171	64	0.011269777468535972	LUAD16	IA
CCKAR_GPR171	8	0.0013572527230304356	LUAD16	IA
CCKAR_GPR171	96	0.01649595795003801	LUAD16	IA
CCL13_GPR171	12	0.012973877134534326	LUAD16	IA
CCL13_GPR171	128	0.2184784158963308	LUAD16	IA
CCL13_GPR171	16	0.02202520589503868	LUAD16	IA
CCL13_GPR171	192	0.3345847321372138	LUAD16	IA
CCL13_GPR171	24	0.036542843908794774	LUAD16	IA
CCL13_GPR171	256	0.35121920065506024	LUAD16	IA
CCL13_GPR171	32	0.05692070165506188	LUAD16	IA
CCL13_GPR171	384	0.3556269542216876	LUAD16	IA
CCL13_GPR171	48	0.0941043991691794	LUAD16	IA
CCL13_GPR171	64	0.12459635361779972	LUAD16	IA
CCL13_GPR171	8	0.0062245817627401496	LUAD16	IA
CCL13_GPR171	96	0.18339845510652747	LUAD16	IA
CCL21_GPR171	12	0.021088797888712367	LUAD16	IA
CCL21_GPR171	128	-0.019710722004429568	LUAD16	IA
CCL21_GPR171	16	0.03156655173751759	LUAD16	IA
CCL21_GPR171	192	-0.06311031945475151	LUAD16	IA
CCL21_GPR171	24	0.049043681043131664	LUAD16	IA
CCL21_GPR171	256	-0.08680256183879943	LUAD16	IA
CCL21_GPR171	32	0.05621253367080804	LUAD16	IA
CCL21_GPR171	384	-0.11606324726908288	LUAD16	IA
CCL21_GPR171	48	0.05073665659037743	LUAD16	IA
CCL21_GPR171	64	0.039842451231329616	LUAD16	IA
CCL21_GPR171	8	0.011532809006644166	LUAD16	IA
CCL21_GPR171	96	0.004556899601586153	LUAD16	IA
CCL22_GPR171	12	0.062137975764646365	LUAD16	IA
CCL22_GPR171	128	0.28539993669313185	LUAD16	IA
CCL22_GPR171	16	0.08636778198647936	LUAD16	IA
CCL22_GPR171	192	0.3367515462856664	LUAD16	IA
CCL22_GPR171	24	0.12691702405159921	LUAD16	IA
CCL22_GPR171	256	0.33242010520439236	LUAD16	IA
CCL22_GPR171	32	0.15746403276705379	LUAD16	IA
CCL22_GPR171	384	0.30747040777873785	LUAD16	IA
CCL22_GPR171	48	0.18913173500028088	LUAD16	IA
CCL22_GPR171	64	0.2151745832983111	LUAD16	IA
CCL22_GPR171	8	0.036778401692770815	LUAD16	IA
CCL22_GPR171	96	0.2547463305923193	LUAD16	IA
CCL23_GPR171	12	-0.003325794317865999	LUAD16	IA
CCL23_GPR171	128	0.05377631689303321	LUAD16	IA
CCL23_GPR171	16	-0.003023202032373481	LUAD16	IA
CCL23_GPR171	192	0.1038744189436066	LUAD16	IA
CCL23_GPR171	24	-0.001494145597451524	LUAD16	IA
CCL23_GPR171	256	0.13490615865246178	LUAD16	IA
CCL23_GPR171	32	-0.0028768933885973884	LUAD16	IA
CCL23_GPR171	384	0.14753366542513166	LUAD16	IA
CCL23_GPR171	48	0.0013380858394884323	LUAD16	IA
CCL23_GPR171	64	0.013057737251561155	LUAD16	IA
CCL23_GPR171	8	-0.0015473845609630659	LUAD16	IA
CCL23_GPR171	96	0.034264207309826114	LUAD16	IA
CCND1_GPR171	12	0.06808866109395163	LUAD16	IA
CCND1_GPR171	128	0.43262063624737457	LUAD16	IA
CCND1_GPR171	16	0.09118909043647672	LUAD16	IA
CCND1_GPR171	192	0.4926418920524215	LUAD16	IA
CCND1_GPR171	24	0.13645276735596412	LUAD16	IA
CCND1_GPR171	256	0.5005268450809572	LUAD16	IA
CCND1_GPR171	32	0.1796171284820236	LUAD16	IA
CCND1_GPR171	384	0.49137266437789395	LUAD16	IA
CCND1_GPR171	48	0.25147161870791973	LUAD16	IA
CCND1_GPR171	64	0.30744589663641775	LUAD16	IA
CCND1_GPR171	8	0.04419523621907822	LUAD16	IA
CCND1_GPR171	96	0.3920140484707082	LUAD16	IA
CCNO_GPR171	12	0.012858286583482103	LUAD16	IA
CCNO_GPR171	128	0.25691960367291	LUAD16	IA
CCNO_GPR171	16	0.018130587153602065	LUAD16	IA
CCNO_GPR171	192	0.33872996929968524	LUAD16	IA
CCNO_GPR171	24	0.03214874708637791	LUAD16	IA
CCNO_GPR171	256	0.3451714306388418	LUAD16	IA
CCNO_GPR171	32	0.05055169290956149	LUAD16	IA
CCNO_GPR171	384	0.3554092391493209	LUAD16	IA
CCNO_GPR171	48	0.09054365919428103	LUAD16	IA
CCNO_GPR171	64	0.1286622202971153	LUAD16	IA
CCNO_GPR171	8	0.00859038430156265	LUAD16	IA
CCNO_GPR171	96	0.20630126105698562	LUAD16	IA
CCR7_GPR171	12	0.07908326695570136	LUAD16	IA
CCR7_GPR171	128	0.2655334962600174	LUAD16	IA
CCR7_GPR171	16	0.10873777116185525	LUAD16	IA
CCR7_GPR171	192	0.2803699171327595	LUAD16	IA
CCR7_GPR171	24	0.15207842136513186	LUAD16	IA
CCR7_GPR171	256	0.2758569981951117	LUAD16	IA
CCR7_GPR171	32	0.1805868271190237	LUAD16	IA
CCR7_GPR171	384	0.24025716669326466	LUAD16	IA
CCR7_GPR171	48	0.20490381461844798	LUAD16	IA
CCR7_GPR171	64	0.22168828806760052	LUAD16	IA
CCR7_GPR171	8	0.0465166685566545	LUAD16	IA
CCR7_GPR171	96	0.2473325709568066	LUAD16	IA
CD163_GPR171	12	0.0032356380155636514	LUAD16	IA
CD163_GPR171	128	0.23135997927908675	LUAD16	IA
CD163_GPR171	16	0.010509026658243641	LUAD16	IA
CD163_GPR171	192	0.3094883958557495	LUAD16	IA
CD163_GPR171	24	0.029344653290597943	LUAD16	IA
CD163_GPR171	256	0.30088384847123223	LUAD16	IA
CD163_GPR171	32	0.05037593308714485	LUAD16	IA
CD163_GPR171	384	0.2871135068637608	LUAD16	IA
CD163_GPR171	48	0.09969539447815798	LUAD16	IA
CD163_GPR171	64	0.13862818524522022	LUAD16	IA
CD163_GPR171	8	-0.0014661745256341788	LUAD16	IA
CD163_GPR171	96	0.2066751362629794	LUAD16	IA
CD19_GPR171	12	0.01544582189003609	LUAD16	IA
CD19_GPR171	128	0.0959179143898011	LUAD16	IA
CD19_GPR171	16	0.023406637883040003	LUAD16	IA
CD19_GPR171	192	0.09075956912881229	LUAD16	IA
CD19_GPR171	24	0.038810005854366725	LUAD16	IA
CD19_GPR171	256	0.08468518589704305	LUAD16	IA
CD19_GPR171	32	0.05424635259567768	LUAD16	IA
CD19_GPR171	384	0.05477227000334463	LUAD16	IA
CD19_GPR171	48	0.07386681940953842	LUAD16	IA
CD19_GPR171	64	0.08324680821971876	LUAD16	IA
CD19_GPR171	8	0.007085191020593719	LUAD16	IA
CD19_GPR171	96	0.09581685177359073	LUAD16	IA
CD1C_GPR171	12	0.016507377541679493	LUAD16	IA
CD1C_GPR171	128	0.29408669187611586	LUAD16	IA
CD1C_GPR171	16	0.02793974973267435	LUAD16	IA
CD1C_GPR171	192	0.37562393941300226	LUAD16	IA
CD1C_GPR171	24	0.05116408459118714	LUAD16	IA
CD1C_GPR171	256	0.4104748097626286	LUAD16	IA
CD1C_GPR171	32	0.0741516179359868	LUAD16	IA
CD1C_GPR171	384	0.42148183073339157	LUAD16	IA
CD1C_GPR171	48	0.12068099970265621	LUAD16	IA
CD1C_GPR171	64	0.16603003418521906	LUAD16	IA
CD1C_GPR171	8	0.009125291981284664	LUAD16	IA
CD1C_GPR171	96	0.2461885780383695	LUAD16	IA
CD1E_GPR171	12	0.02268693368767612	LUAD16	IA
CD1E_GPR171	128	0.23688003837757193	LUAD16	IA
CD1E_GPR171	16	0.0350844807430199	LUAD16	IA
CD1E_GPR171	192	0.2939580153876796	LUAD16	IA
CD1E_GPR171	24	0.06170516835332151	LUAD16	IA
CD1E_GPR171	256	0.31593845173935226	LUAD16	IA
CD1E_GPR171	32	0.08829870510584459	LUAD16	IA
CD1E_GPR171	384	0.317738979255359	LUAD16	IA
CD1E_GPR171	48	0.12125544217754271	LUAD16	IA
CD1E_GPR171	64	0.1537169186743548	LUAD16	IA
CD1E_GPR171	8	0.011554760822091559	LUAD16	IA
CD1E_GPR171	96	0.21006479194775549	LUAD16	IA
CD274_GPR171	12	0.02568486850014856	LUAD16	IA
CD274_GPR171	128	0.33343388641898936	LUAD16	IA
CD274_GPR171	16	0.038570027883779306	LUAD16	IA
CD274_GPR171	192	0.4041748175458301	LUAD16	IA
CD274_GPR171	24	0.0714184494116107	LUAD16	IA
CD274_GPR171	256	0.42044419728793514	LUAD16	IA
CD274_GPR171	32	0.10466438645462861	LUAD16	IA
CD274_GPR171	384	0.3927768623777573	LUAD16	IA
CD274_GPR171	48	0.15588087229593214	LUAD16	IA
CD274_GPR171	64	0.20013991161597458	LUAD16	IA
CD274_GPR171	8	0.012929053754052794	LUAD16	IA
CD274_GPR171	96	0.2910825844617333	LUAD16	IA
CD300E_GPR171	12	-0.001975338821297485	LUAD16	IA
CD300E_GPR171	128	0.10185238466918704	LUAD16	IA
CD300E_GPR171	16	0.0014535681352730065	LUAD16	IA
CD300E_GPR171	192	0.1667800087721591	LUAD16	IA
CD300E_GPR171	24	0.0033374860098154976	LUAD16	IA
CD300E_GPR171	256	0.19891477374586344	LUAD16	IA
CD300E_GPR171	32	0.010706685413636093	LUAD16	IA
CD300E_GPR171	384	0.25391043034065675	LUAD16	IA
CD300E_GPR171	48	0.026533803819296264	LUAD16	IA
CD300E_GPR171	64	0.03982998438687618	LUAD16	IA
CD300E_GPR171	8	-0.0014272998070839378	LUAD16	IA
CD300E_GPR171	96	0.07598515212227992	LUAD16	IA
CD33_GPR171	12	0.001806392463448661	LUAD16	IA
CD33_GPR171	128	0.14654124274324062	LUAD16	IA
CD33_GPR171	16	0.003271485000368382	LUAD16	IA
CD33_GPR171	192	0.15402318513254437	LUAD16	IA
CD33_GPR171	24	0.011002223090862458	LUAD16	IA
CD33_GPR171	256	0.17399783246484216	LUAD16	IA
CD33_GPR171	32	0.021425696697443597	LUAD16	IA
CD33_GPR171	384	0.14353105615165512	LUAD16	IA
CD33_GPR171	48	0.043512203322002965	LUAD16	IA
CD33_GPR171	64	0.06981854251962777	LUAD16	IA
CD33_GPR171	8	1.729569961309711e-4	LUAD16	IA
CD33_GPR171	96	0.11608897984603825	LUAD16	IA
CD3E_GPR171	12	0.08770759406894255	LUAD16	IA
CD3E_GPR171	128	0.2800428281433261	LUAD16	IA
CD3E_GPR171	16	0.11104079895252837	LUAD16	IA
CD3E_GPR171	192	0.3076704819115509	LUAD16	IA
CD3E_GPR171	24	0.14303115215870216	LUAD16	IA
CD3E_GPR171	256	0.30386867467459144	LUAD16	IA
CD3E_GPR171	32	0.1620144833162488	LUAD16	IA
CD3E_GPR171	384	0.26300329077726176	LUAD16	IA
CD3E_GPR171	48	0.1839276645610316	LUAD16	IA
CD3E_GPR171	64	0.21111850054740253	LUAD16	IA
CD3E_GPR171	8	0.05928290158626027	LUAD16	IA
CD3E_GPR171	96	0.2571499616259018	LUAD16	IA
CD4_GPR171	12	0.045801940674096375	LUAD16	IA
CD4_GPR171	128	0.3146746736860856	LUAD16	IA
CD4_GPR171	16	0.06545858830885545	LUAD16	IA
CD4_GPR171	192	0.35610134904481416	LUAD16	IA
CD4_GPR171	24	0.09850599307663924	LUAD16	IA
CD4_GPR171	256	0.34852189478864426	LUAD16	IA
CD4_GPR171	32	0.1254668221633233	LUAD16	IA
CD4_GPR171	384	0.31718266208135987	LUAD16	IA
CD4_GPR171	48	0.17092763545833112	LUAD16	IA
CD4_GPR171	64	0.21336913042976932	LUAD16	IA
CD4_GPR171	8	0.025552575834294707	LUAD16	IA
CD4_GPR171	96	0.2774011578723004	LUAD16	IA
CD40LG_GPR171	12	0.059814002458117896	LUAD16	IA
CD40LG_GPR171	128	0.24835636392141205	LUAD16	IA
CD40LG_GPR171	16	0.0871589641355777	LUAD16	IA
CD40LG_GPR171	192	0.27965744922791586	LUAD16	IA
CD40LG_GPR171	24	0.1315335788874923	LUAD16	IA
CD40LG_GPR171	256	0.2940487076168019	LUAD16	IA
CD40LG_GPR171	32	0.162643518471986	LUAD16	IA
CD40LG_GPR171	384	0.29570645830295017	LUAD16	IA
CD40LG_GPR171	48	0.19144250214761124	LUAD16	IA
CD40LG_GPR171	64	0.21210063338372143	LUAD16	IA
CD40LG_GPR171	8	0.0350558764793209	LUAD16	IA
CD40LG_GPR171	96	0.23342305508079197	LUAD16	IA
CD44_GPR171	12	0.08598610093921903	LUAD16	IA
CD44_GPR171	128	0.4630045141987013	LUAD16	IA
CD44_GPR171	16	0.11747597633216854	LUAD16	IA
CD44_GPR171	192	0.496739715192427	LUAD16	IA
CD44_GPR171	24	0.1743156666791652	LUAD16	IA
CD44_GPR171	256	0.48667454840169255	LUAD16	IA
CD44_GPR171	32	0.22637015736572627	LUAD16	IA
CD44_GPR171	384	0.44447620413112837	LUAD16	IA
CD44_GPR171	48	0.3030407695135078	LUAD16	IA
CD44_GPR171	64	0.3611723380751673	LUAD16	IA
CD44_GPR171	8	0.05439002457403472	LUAD16	IA
CD44_GPR171	96	0.4372864258878408	LUAD16	IA
CD48_GPR171	12	0.07620193537607384	LUAD16	IA
CD48_GPR171	128	0.31781150196291685	LUAD16	IA
CD48_GPR171	16	0.1026942556517311	LUAD16	IA
CD48_GPR171	192	0.3446856868706535	LUAD16	IA
CD48_GPR171	24	0.13965653086165733	LUAD16	IA
CD48_GPR171	256	0.3373762941825273	LUAD16	IA
CD48_GPR171	32	0.16289358198798745	LUAD16	IA
CD48_GPR171	384	0.29714600573368366	LUAD16	IA
CD48_GPR171	48	0.2003128280838707	LUAD16	IA
CD48_GPR171	64	0.23453000081103673	LUAD16	IA
CD48_GPR171	8	0.047397279601629726	LUAD16	IA
CD48_GPR171	96	0.2903668784281173	LUAD16	IA
CD68_GPR171	12	0.015032965916623075	LUAD16	IA
CD68_GPR171	128	0.3684595492702148	LUAD16	IA
CD68_GPR171	16	0.03178128646096355	LUAD16	IA
CD68_GPR171	192	0.42320210669036756	LUAD16	IA
CD68_GPR171	24	0.06864802149560995	LUAD16	IA
CD68_GPR171	256	0.41259556332084446	LUAD16	IA
CD68_GPR171	32	0.10935127082248716	LUAD16	IA
CD68_GPR171	384	0.38495908671862306	LUAD16	IA
CD68_GPR171	48	0.18507015221130083	LUAD16	IA
CD68_GPR171	64	0.24787593487371123	LUAD16	IA
CD68_GPR171	8	0.002741066994926623	LUAD16	IA
CD68_GPR171	96	0.33008226350067205	LUAD16	IA
CD74_GPR171	12	0.06482163633541345	LUAD16	IA
CD74_GPR171	128	0.4179919629401051	LUAD16	IA
CD74_GPR171	16	0.09308889854286745	LUAD16	IA
CD74_GPR171	192	0.46935925406316964	LUAD16	IA
CD74_GPR171	24	0.14602154554755922	LUAD16	IA
CD74_GPR171	256	0.46347392813775834	LUAD16	IA
CD74_GPR171	32	0.18947874684662264	LUAD16	IA
CD74_GPR171	384	0.42953313695557593	LUAD16	IA
CD74_GPR171	48	0.2598660375871416	LUAD16	IA
CD74_GPR171	64	0.314363328846073	LUAD16	IA
CD74_GPR171	8	0.036838737789484655	LUAD16	IA
CD74_GPR171	96	0.38696189161890554	LUAD16	IA
CD80_GPR171	12	0.031927760638586024	LUAD16	IA
CD80_GPR171	128	0.3536761443353288	LUAD16	IA
CD80_GPR171	16	0.04771889923276094	LUAD16	IA
CD80_GPR171	192	0.42675759012119396	LUAD16	IA
CD80_GPR171	24	0.08627900134603281	LUAD16	IA
CD80_GPR171	256	0.4325148642986201	LUAD16	IA
CD80_GPR171	32	0.11562360596848154	LUAD16	IA
CD80_GPR171	384	0.4202235605961373	LUAD16	IA
CD80_GPR171	48	0.16796626496461886	LUAD16	IA
CD80_GPR171	64	0.216194776038476	LUAD16	IA
CD80_GPR171	8	0.016782190926962856	LUAD16	IA
CD80_GPR171	96	0.2957923699595159	LUAD16	IA
CD86_GPR171	12	0.02006791910882309	LUAD16	IA
CD86_GPR171	128	0.32572711689974887	LUAD16	IA
CD86_GPR171	16	0.033096488068762815	LUAD16	IA
CD86_GPR171	192	0.4039539795384067	LUAD16	IA
CD86_GPR171	24	0.059348191859199366	LUAD16	IA
CD86_GPR171	256	0.4273776471181034	LUAD16	IA
CD86_GPR171	32	0.0925025977631787	LUAD16	IA
CD86_GPR171	384	0.411434283444997	LUAD16	IA
CD86_GPR171	48	0.14226857872498053	LUAD16	IA
CD86_GPR171	64	0.19109935335174077	LUAD16	IA
CD86_GPR171	8	0.010061294817487677	LUAD16	IA
CD86_GPR171	96	0.2800175268230833	LUAD16	IA
CD8A_GPR171	12	0.05552926625592779	LUAD16	IA
CD8A_GPR171	128	0.23883157449607087	LUAD16	IA
CD8A_GPR171	16	0.07563047732360305	LUAD16	IA
CD8A_GPR171	192	0.2648666617967491	LUAD16	IA
CD8A_GPR171	24	0.10833939215008535	LUAD16	IA
CD8A_GPR171	256	0.2745061360025771	LUAD16	IA
CD8A_GPR171	32	0.13053949677982432	LUAD16	IA
CD8A_GPR171	384	0.23959651242099078	LUAD16	IA
CD8A_GPR171	48	0.15104034942556857	LUAD16	IA
CD8A_GPR171	64	0.1721410565888473	LUAD16	IA
CD8A_GPR171	8	0.03381985420174852	LUAD16	IA
CD8A_GPR171	96	0.20600742741394795	LUAD16	IA
CDH1_GPR171	12	0.09225939344852063	LUAD16	IA
CDH1_GPR171	128	0.44090838145529687	LUAD16	IA
CDH1_GPR171	16	0.10963522265315111	LUAD16	IA
CDH1_GPR171	192	0.49506670778270745	LUAD16	IA
CDH1_GPR171	24	0.1437992319337899	LUAD16	IA
CDH1_GPR171	256	0.49385988701011896	LUAD16	IA
CDH1_GPR171	32	0.17972280758858117	LUAD16	IA
CDH1_GPR171	384	0.46893734817305577	LUAD16	IA
CDH1_GPR171	48	0.2489182804701467	LUAD16	IA
CDH1_GPR171	64	0.3067119723982189	LUAD16	IA
CDH1_GPR171	8	0.07244476102708577	LUAD16	IA
CDH1_GPR171	96	0.39557109515028693	LUAD16	IA
CFP_GPR171	12	0.01637763427114371	LUAD16	IA
CFP_GPR171	128	0.19028554179959067	LUAD16	IA
CFP_GPR171	16	0.02462425137299358	LUAD16	IA
CFP_GPR171	192	0.2504692121538508	LUAD16	IA
CFP_GPR171	24	0.04369326921537153	LUAD16	IA
CFP_GPR171	256	0.2726652296110719	LUAD16	IA
CFP_GPR171	32	0.061977955633568824	LUAD16	IA
CFP_GPR171	384	0.25560253670005634	LUAD16	IA
CFP_GPR171	48	0.08838510377507244	LUAD16	IA
CFP_GPR171	64	0.11125653902011137	LUAD16	IA
CFP_GPR171	8	0.009192209078832522	LUAD16	IA
CFP_GPR171	96	0.15518186447034485	LUAD16	IA
CFTR_GPR171	12	-0.00973052681005068	LUAD16	IA
CFTR_GPR171	128	-0.032142715052814956	LUAD16	IA
CFTR_GPR171	16	-0.014770064866886071	LUAD16	IA
CFTR_GPR171	192	0.006688859050124105	LUAD16	IA
CFTR_GPR171	24	-0.02286393450678964	LUAD16	IA
CFTR_GPR171	256	-0.00376873531514426	LUAD16	IA
CFTR_GPR171	32	-0.029627057777375253	LUAD16	IA
CFTR_GPR171	384	0.016495961451766954	LUAD16	IA
CFTR_GPR171	48	-0.04344714037356525	LUAD16	IA
CFTR_GPR171	64	-0.04953824737710391	LUAD16	IA
CFTR_GPR171	8	-0.004913288811755088	LUAD16	IA
CFTR_GPR171	96	-0.05023471050255398	LUAD16	IA
CHGA_GPR171	12	-3.691854526747468e-4	LUAD16	IA
CHGA_GPR171	128	0.01470053450986921	LUAD16	IA
CHGA_GPR171	16	6.864520605895249e-4	LUAD16	IA
CHGA_GPR171	192	0.02485658006021501	LUAD16	IA
CHGA_GPR171	24	-1.9555717172060723e-4	LUAD16	IA
CHGA_GPR171	256	0.023687372407124437	LUAD16	IA
CHGA_GPR171	32	-9.844278818007563e-4	LUAD16	IA
CHGA_GPR171	384	0.02371105408081226	LUAD16	IA
CHGA_GPR171	48	-0.0019843570082955816	LUAD16	IA
CHGA_GPR171	64	0.003066960361090794	LUAD16	IA
CHGA_GPR171	8	4.950456291553766e-4	LUAD16	IA
CHGA_GPR171	96	0.002661457141393022	LUAD16	IA
CHGB_GPR171	12	-0.03312451597257455	LUAD16	IA
CHGB_GPR171	128	-0.11738013271566512	LUAD16	IA
CHGB_GPR171	16	-0.04409332696193796	LUAD16	IA
CHGB_GPR171	192	-0.14144173215084485	LUAD16	IA
CHGB_GPR171	24	-0.05721842021777442	LUAD16	IA
CHGB_GPR171	256	-0.12797777241477834	LUAD16	IA
CHGB_GPR171	32	-0.06871397615541967	LUAD16	IA
CHGB_GPR171	384	-0.13928783407056858	LUAD16	IA
CHGB_GPR171	48	-0.09154693010178488	LUAD16	IA
CHGB_GPR171	64	-0.10863271992160431	LUAD16	IA
CHGB_GPR171	8	-0.020697921447783436	LUAD16	IA
CHGB_GPR171	96	-0.11941297348273693	LUAD16	IA
CLDN25_GPR171	12	0.0011740839253100912	LUAD16	IA
CLDN25_GPR171	128	0.01790487549427211	LUAD16	IA
CLDN25_GPR171	16	9.179183180271038e-4	LUAD16	IA
CLDN25_GPR171	192	0.02948560996386437	LUAD16	IA
CLDN25_GPR171	24	0.0010556904367125927	LUAD16	IA
CLDN25_GPR171	256	0.04491649034870461	LUAD16	IA
CLDN25_GPR171	32	0.0017180643730433495	LUAD16	IA
CLDN25_GPR171	384	0.06233698584908569	LUAD16	IA
CLDN25_GPR171	48	0.0026468577512707434	LUAD16	IA
CLDN25_GPR171	64	0.006089482301943696	LUAD16	IA
CLDN25_GPR171	8	7.491310217336393e-4	LUAD16	IA
CLDN25_GPR171	96	0.01698542504285866	LUAD16	IA
CLEC10A_GPR171	12	0.014239144480229645	LUAD16	IA
CLEC10A_GPR171	128	0.3027247369738315	LUAD16	IA
CLEC10A_GPR171	16	0.02496285078091684	LUAD16	IA
CLEC10A_GPR171	192	0.37429014437716573	LUAD16	IA
CLEC10A_GPR171	24	0.04883036123105357	LUAD16	IA
CLEC10A_GPR171	256	0.3845596884691057	LUAD16	IA
CLEC10A_GPR171	32	0.07424259396867672	LUAD16	IA
CLEC10A_GPR171	384	0.3705789095646014	LUAD16	IA
CLEC10A_GPR171	48	0.12223873738759551	LUAD16	IA
CLEC10A_GPR171	64	0.17214180340208388	LUAD16	IA
CLEC10A_GPR171	8	0.0072974644546228845	LUAD16	IA
CLEC10A_GPR171	96	0.25414962242737615	LUAD16	IA
CLEC12A_GPR171	12	-0.0010567038785321064	LUAD16	IA
CLEC12A_GPR171	128	0.2782295629317636	LUAD16	IA
CLEC12A_GPR171	16	0.0016980305627203231	LUAD16	IA
CLEC12A_GPR171	192	0.3661050076885187	LUAD16	IA
CLEC12A_GPR171	24	0.013107067719869303	LUAD16	IA
CLEC12A_GPR171	256	0.3916055160430684	LUAD16	IA
CLEC12A_GPR171	32	0.031385185187377554	LUAD16	IA
CLEC12A_GPR171	384	0.3989364020693412	LUAD16	IA
CLEC12A_GPR171	48	0.07173410994113236	LUAD16	IA
CLEC12A_GPR171	64	0.1204432675475933	LUAD16	IA
CLEC12A_GPR171	8	-0.0029912655355248063	LUAD16	IA
CLEC12A_GPR171	96	0.2143125450991526	LUAD16	IA
CLEC2D_GPR171	12	0.08833647064119646	LUAD16	IA
CLEC2D_GPR171	128	0.495564235510747	LUAD16	IA
CLEC2D_GPR171	16	0.12284292564872366	LUAD16	IA
CLEC2D_GPR171	192	0.5293022563585025	LUAD16	IA
CLEC2D_GPR171	24	0.18655628578973169	LUAD16	IA
CLEC2D_GPR171	256	0.5168157396086007	LUAD16	IA
CLEC2D_GPR171	32	0.24077278813632275	LUAD16	IA
CLEC2D_GPR171	384	0.4722046495648113	LUAD16	IA
CLEC2D_GPR171	48	0.3255712594945742	LUAD16	IA
CLEC2D_GPR171	64	0.3865539682809759	LUAD16	IA
CLEC2D_GPR171	8	0.05342001021387222	LUAD16	IA
CLEC2D_GPR171	96	0.46027589700382565	LUAD16	IA
CLEC4C_GPR171	12	0.005860249447608479	LUAD16	IA
CLEC4C_GPR171	128	0.15467359834640598	LUAD16	IA
CLEC4C_GPR171	16	0.011512417493049097	LUAD16	IA
CLEC4C_GPR171	192	0.18719068097363117	LUAD16	IA
CLEC4C_GPR171	24	0.023533935434684062	LUAD16	IA
CLEC4C_GPR171	256	0.21462988210525671	LUAD16	IA
CLEC4C_GPR171	32	0.03696262404666139	LUAD16	IA
CLEC4C_GPR171	384	0.22862013223317196	LUAD16	IA
CLEC4C_GPR171	48	0.058681201816303256	LUAD16	IA
CLEC4C_GPR171	64	0.08830248652479432	LUAD16	IA
CLEC4C_GPR171	8	0.002841446290619105	LUAD16	IA
CLEC4C_GPR171	96	0.12576261445572898	LUAD16	IA
CLEC4E_GPR171	12	-0.001493431743210982	LUAD16	IA
CLEC4E_GPR171	128	0.015136639821398346	LUAD16	IA
CLEC4E_GPR171	16	-0.002031048217952648	LUAD16	IA
CLEC4E_GPR171	192	0.014167033893828264	LUAD16	IA
CLEC4E_GPR171	24	-0.001984548027949706	LUAD16	IA
CLEC4E_GPR171	256	0.03073517287573435	LUAD16	IA
CLEC4E_GPR171	32	-0.0014262133613618484	LUAD16	IA
CLEC4E_GPR171	384	-0.013529655665264375	LUAD16	IA
CLEC4E_GPR171	48	0.0015906901784182702	LUAD16	IA
CLEC4E_GPR171	64	0.006367636617375068	LUAD16	IA
CLEC4E_GPR171	8	-5.621304751550289e-4	LUAD16	IA
CLEC4E_GPR171	96	0.01599833168427525	LUAD16	IA
COL11A1_GPR171	12	0.009655915023200354	LUAD16	IA
COL11A1_GPR171	128	0.35690484225643565	LUAD16	IA
COL11A1_GPR171	16	0.01880068838492663	LUAD16	IA
COL11A1_GPR171	192	0.44117414574161906	LUAD16	IA
COL11A1_GPR171	24	0.044542423611759696	LUAD16	IA
COL11A1_GPR171	256	0.4564029508441928	LUAD16	IA
COL11A1_GPR171	32	0.07198180343979257	LUAD16	IA
COL11A1_GPR171	384	0.4232459884368989	LUAD16	IA
COL11A1_GPR171	48	0.13374838687636803	LUAD16	IA
COL11A1_GPR171	64	0.19034280844608195	LUAD16	IA
COL11A1_GPR171	8	0.0022462017182220554	LUAD16	IA
COL11A1_GPR171	96	0.2948772314966019	LUAD16	IA
COL1A1_GPR171	12	0.04278036943349641	LUAD16	IA
COL1A1_GPR171	128	0.3188054371391873	LUAD16	IA
COL1A1_GPR171	16	0.06342087935916567	LUAD16	IA
COL1A1_GPR171	192	0.37057877191679484	LUAD16	IA
COL1A1_GPR171	24	0.09974869017902538	LUAD16	IA
COL1A1_GPR171	256	0.3672496668163026	LUAD16	IA
COL1A1_GPR171	32	0.1288371525255586	LUAD16	IA
COL1A1_GPR171	384	0.3226009366581331	LUAD16	IA
COL1A1_GPR171	48	0.18032672834099292	LUAD16	IA
COL1A1_GPR171	64	0.2239210384931549	LUAD16	IA
COL1A1_GPR171	8	0.022711674437607583	LUAD16	IA
COL1A1_GPR171	96	0.2911923000162569	LUAD16	IA
COL21A1_GPR171	12	0.020144963768981745	LUAD16	IA
COL21A1_GPR171	128	0.2302351510087112	LUAD16	IA
COL21A1_GPR171	16	0.02661647364416413	LUAD16	IA
COL21A1_GPR171	192	0.2894166900758667	LUAD16	IA
COL21A1_GPR171	24	0.039225790337064886	LUAD16	IA
COL21A1_GPR171	256	0.3013092810994119	LUAD16	IA
COL21A1_GPR171	32	0.05413471235602267	LUAD16	IA
COL21A1_GPR171	384	0.29191806326214775	LUAD16	IA
COL21A1_GPR171	48	0.09212331822776819	LUAD16	IA
COL21A1_GPR171	64	0.12394207406965811	LUAD16	IA
COL21A1_GPR171	8	0.014468304390399776	LUAD16	IA
COL21A1_GPR171	96	0.1919727917780774	LUAD16	IA
CRELD2_GPR171	12	0.04826834186730455	LUAD16	IA
CRELD2_GPR171	128	0.41267711995457684	LUAD16	IA
CRELD2_GPR171	16	0.06798287514519565	LUAD16	IA
CRELD2_GPR171	192	0.46387404142459737	LUAD16	IA
CRELD2_GPR171	24	0.1092872114117734	LUAD16	IA
CRELD2_GPR171	256	0.46289167236532824	LUAD16	IA
CRELD2_GPR171	32	0.15084797154050517	LUAD16	IA
CRELD2_GPR171	384	0.4218569870813463	LUAD16	IA
CRELD2_GPR171	48	0.22594154833293337	LUAD16	IA
CRELD2_GPR171	64	0.2851231882735033	LUAD16	IA
CRELD2_GPR171	8	0.03090516000178807	LUAD16	IA
CRELD2_GPR171	96	0.36981619003818167	LUAD16	IA
CSPG4_GPR171	12	0.005503086888658251	LUAD16	IA
CSPG4_GPR171	128	0.24473618988136678	LUAD16	IA
CSPG4_GPR171	16	0.011481931916361439	LUAD16	IA
CSPG4_GPR171	192	0.2921515888390656	LUAD16	IA
CSPG4_GPR171	24	0.02815514329042649	LUAD16	IA
CSPG4_GPR171	256	0.3217245118888793	LUAD16	IA
CSPG4_GPR171	32	0.047478522816027276	LUAD16	IA
CSPG4_GPR171	384	0.2730732589565372	LUAD16	IA
CSPG4_GPR171	48	0.09717210218068362	LUAD16	IA
CSPG4_GPR171	64	0.13773307320677966	LUAD16	IA
CSPG4_GPR171	8	0.0010323953384915412	LUAD16	IA
CSPG4_GPR171	96	0.21513210166345506	LUAD16	IA
CTLA4_GPR171	12	0.05935741448078805	LUAD16	IA
CTLA4_GPR171	128	0.2756001888633294	LUAD16	IA
CTLA4_GPR171	16	0.08128630018906803	LUAD16	IA
CTLA4_GPR171	192	0.34066758731249575	LUAD16	IA
CTLA4_GPR171	24	0.11768018512110233	LUAD16	IA
CTLA4_GPR171	256	0.35592729494448744	LUAD16	IA
CTLA4_GPR171	32	0.1438723891751836	LUAD16	IA
CTLA4_GPR171	384	0.3261095290124585	LUAD16	IA
CTLA4_GPR171	48	0.17203666750093338	LUAD16	IA
CTLA4_GPR171	64	0.19635474527135227	LUAD16	IA
CTLA4_GPR171	8	0.03585242984405824	LUAD16	IA
CTLA4_GPR171	96	0.23715825039286087	LUAD16	IA
CTNNB1_GPR171	12	0.08402733655970833	LUAD16	IA
CTNNB1_GPR171	128	0.48207744732587665	LUAD16	IA
CTNNB1_GPR171	16	0.11536123251706182	LUAD16	IA
CTNNB1_GPR171	192	0.5345036968756387	LUAD16	IA
CTNNB1_GPR171	24	0.1750572413861929	LUAD16	IA
CTNNB1_GPR171	256	0.5266564627061927	LUAD16	IA
CTNNB1_GPR171	32	0.226206938341812	LUAD16	IA
CTNNB1_GPR171	384	0.4973331432008362	LUAD16	IA
CTNNB1_GPR171	48	0.30375365419779593	LUAD16	IA
CTNNB1_GPR171	64	0.36330175237422546	LUAD16	IA
CTNNB1_GPR171	8	0.05155084667035619	LUAD16	IA
CTNNB1_GPR171	96	0.4450944115766777	LUAD16	IA
CTSK_GPR171	12	0.03981168587733138	LUAD16	IA
CTSK_GPR171	128	0.3864068704136586	LUAD16	IA
CTSK_GPR171	16	0.06184127061710797	LUAD16	IA
CTSK_GPR171	192	0.45289757814207887	LUAD16	IA
CTSK_GPR171	24	0.10873743659361336	LUAD16	IA
CTSK_GPR171	256	0.456637148273235	LUAD16	IA
CTSK_GPR171	32	0.1536822564137168	LUAD16	IA
CTSK_GPR171	384	0.43809283404458127	LUAD16	IA
CTSK_GPR171	48	0.2224477709760023	LUAD16	IA
CTSK_GPR171	64	0.2778710893503641	LUAD16	IA
CTSK_GPR171	8	0.020985874463793727	LUAD16	IA
CTSK_GPR171	96	0.35255146441741336	LUAD16	IA
CXCL13_GPR171	12	0.04310232597389184	LUAD16	IA
CXCL13_GPR171	128	0.26835692580117526	LUAD16	IA
CXCL13_GPR171	16	0.06021167121677708	LUAD16	IA
CXCL13_GPR171	192	0.29540826978410045	LUAD16	IA
CXCL13_GPR171	24	0.09212890736446498	LUAD16	IA
CXCL13_GPR171	256	0.31723695180454187	LUAD16	IA
CXCL13_GPR171	32	0.11705343696703133	LUAD16	IA
CXCL13_GPR171	384	0.288567212787668	LUAD16	IA
CXCL13_GPR171	48	0.1547838159055646	LUAD16	IA
CXCL13_GPR171	64	0.18441009243609233	LUAD16	IA
CXCL13_GPR171	8	0.026037387232207013	LUAD16	IA
CXCL13_GPR171	96	0.23515387511254995	LUAD16	IA
CXCL14_GPR171	12	0.03246052978909697	LUAD16	IA
CXCL14_GPR171	128	0.16418088891026034	LUAD16	IA
CXCL14_GPR171	16	0.0462441826528808	LUAD16	IA
CXCL14_GPR171	192	0.17611208485113927	LUAD16	IA
CXCL14_GPR171	24	0.07071258098697959	LUAD16	IA
CXCL14_GPR171	256	0.16688039442481578	LUAD16	IA
CXCL14_GPR171	32	0.08473343034643598	LUAD16	IA
CXCL14_GPR171	384	0.15123877709676942	LUAD16	IA
CXCL14_GPR171	48	0.10570183250050105	LUAD16	IA
CXCL14_GPR171	64	0.1254857846379797	LUAD16	IA
CXCL14_GPR171	8	0.01801782146363841	LUAD16	IA
CXCL14_GPR171	96	0.1434578985048143	LUAD16	IA
CXCL5_GPR171	12	-0.0040388605788105394	LUAD16	IA
CXCL5_GPR171	128	0.08046896596442715	LUAD16	IA
CXCL5_GPR171	16	-0.0037409128000932316	LUAD16	IA
CXCL5_GPR171	192	0.13569381405949446	LUAD16	IA
CXCL5_GPR171	24	-0.005081643967391754	LUAD16	IA
CXCL5_GPR171	256	0.1219521086453339	LUAD16	IA
CXCL5_GPR171	32	0.0011644952831045962	LUAD16	IA
CXCL5_GPR171	384	0.17864756663101602	LUAD16	IA
CXCL5_GPR171	48	0.011904425787755942	LUAD16	IA
CXCL5_GPR171	64	0.023861337520314232	LUAD16	IA
CXCL5_GPR171	8	-0.0030162244324147876	LUAD16	IA
CXCL5_GPR171	96	0.05978485583842581	LUAD16	IA
CXCL9_GPR171	12	0.06387161410340622	LUAD16	IA
CXCL9_GPR171	128	0.30925857656816164	LUAD16	IA
CXCL9_GPR171	16	0.08991803051633171	LUAD16	IA
CXCL9_GPR171	192	0.33945640079758593	LUAD16	IA
CXCL9_GPR171	24	0.13377080500832192	LUAD16	IA
CXCL9_GPR171	256	0.34047960141756534	LUAD16	IA
CXCL9_GPR171	32	0.16174910249833152	LUAD16	IA
CXCL9_GPR171	384	0.3228187950558729	LUAD16	IA
CXCL9_GPR171	48	0.19987603703775564	LUAD16	IA
CXCL9_GPR171	64	0.2321371924121126	LUAD16	IA
CXCL9_GPR171	8	0.03686690861239714	LUAD16	IA
CXCL9_GPR171	96	0.281044656905461	LUAD16	IA
CXCR5_GPR171	12	0.04064156737562088	LUAD16	IA
CXCR5_GPR171	128	0.15018373909307078	LUAD16	IA
CXCR5_GPR171	16	0.06037745817670232	LUAD16	IA
CXCR5_GPR171	192	0.13366658617741722	LUAD16	IA
CXCR5_GPR171	24	0.09701619997396584	LUAD16	IA
CXCR5_GPR171	256	0.12016685908832668	LUAD16	IA
CXCR5_GPR171	32	0.12579751282316023	LUAD16	IA
CXCR5_GPR171	384	0.091324281280103	LUAD16	IA
CXCR5_GPR171	48	0.14954988186941773	LUAD16	IA
CXCR5_GPR171	64	0.15940286408794369	LUAD16	IA
CXCR5_GPR171	8	0.021152919044963872	LUAD16	IA
CXCR5_GPR171	96	0.15660153530106732	LUAD16	IA
CXCR6_GPR171	12	0.04130443179425845	LUAD16	IA
CXCR6_GPR171	128	0.32130255125202223	LUAD16	IA
CXCR6_GPR171	16	0.06234903458002486	LUAD16	IA
CXCR6_GPR171	192	0.3989549147602383	LUAD16	IA
CXCR6_GPR171	24	0.09777000175418497	LUAD16	IA
CXCR6_GPR171	256	0.4042772425501389	LUAD16	IA
CXCR6_GPR171	32	0.12912048946110674	LUAD16	IA
CXCR6_GPR171	384	0.39343403371933444	LUAD16	IA
CXCR6_GPR171	48	0.1730801585133111	LUAD16	IA
CXCR6_GPR171	64	0.21144297713848872	LUAD16	IA
CXCR6_GPR171	8	0.024239873710658593	LUAD16	IA
CXCR6_GPR171	96	0.28561924360587665	LUAD16	IA
CYP2F1_GPR171	12	-0.018596033915130632	LUAD16	IA
CYP2F1_GPR171	128	-0.12848453314265731	LUAD16	IA
CYP2F1_GPR171	16	-0.027643716182130035	LUAD16	IA
CYP2F1_GPR171	192	-0.14034815121401992	LUAD16	IA
CYP2F1_GPR171	24	-0.042798864792167664	LUAD16	IA
CYP2F1_GPR171	256	-0.14999492915857388	LUAD16	IA
CYP2F1_GPR171	32	-0.05593418507582245	LUAD16	IA
CYP2F1_GPR171	384	-0.14790800604704052	LUAD16	IA
CYP2F1_GPR171	48	-0.08344929312352313	LUAD16	IA
CYP2F1_GPR171	64	-0.10044811127092254	LUAD16	IA
CYP2F1_GPR171	8	-0.010224850728262553	LUAD16	IA
CYP2F1_GPR171	96	-0.12484035414958927	LUAD16	IA
CYP3A5_GPR171	12	0.03978217034091056	LUAD16	IA
CYP3A5_GPR171	128	0.40503285235816383	LUAD16	IA
CYP3A5_GPR171	16	0.053635978563491477	LUAD16	IA
CYP3A5_GPR171	192	0.4791316475392844	LUAD16	IA
CYP3A5_GPR171	24	0.0834374033218376	LUAD16	IA
CYP3A5_GPR171	256	0.4784349311962608	LUAD16	IA
CYP3A5_GPR171	32	0.11477593003358967	LUAD16	IA
CYP3A5_GPR171	384	0.47196819991870276	LUAD16	IA
CYP3A5_GPR171	48	0.18201176059092344	LUAD16	IA
CYP3A5_GPR171	64	0.24970099158954467	LUAD16	IA
CYP3A5_GPR171	8	0.026614381423875188	LUAD16	IA
CYP3A5_GPR171	96	0.34895423930131253	LUAD16	IA
CYTIP_GPR171	12	0.0846697485146442	LUAD16	IA
CYTIP_GPR171	128	0.3769775686423093	LUAD16	IA
CYTIP_GPR171	16	0.10906329866756137	LUAD16	IA
CYTIP_GPR171	192	0.4069034829342481	LUAD16	IA
CYTIP_GPR171	24	0.14871772698695135	LUAD16	IA
CYTIP_GPR171	256	0.39665658762273936	LUAD16	IA
CYTIP_GPR171	32	0.18090407909632525	LUAD16	IA
CYTIP_GPR171	384	0.3501475047115533	LUAD16	IA
CYTIP_GPR171	48	0.23291010272357116	LUAD16	IA
CYTIP_GPR171	64	0.27921808224160455	LUAD16	IA
CYTIP_GPR171	8	0.055381639501594755	LUAD16	IA
CYTIP_GPR171	96	0.3515093725626504	LUAD16	IA
DAPL1_GPR171	12	0.003740747793060404	LUAD16	IA
DAPL1_GPR171	128	0.09751012062255589	LUAD16	IA
DAPL1_GPR171	16	0.006387090805117645	LUAD16	IA
DAPL1_GPR171	192	0.17380286945050719	LUAD16	IA
DAPL1_GPR171	24	0.012258141138578892	LUAD16	IA
DAPL1_GPR171	256	0.20968275995449767	LUAD16	IA
DAPL1_GPR171	32	0.01547636118659383	LUAD16	IA
DAPL1_GPR171	384	0.2626006080822876	LUAD16	IA
DAPL1_GPR171	48	0.029183378805850275	LUAD16	IA
DAPL1_GPR171	64	0.0407791514584582	LUAD16	IA
DAPL1_GPR171	8	0.0030727733678212123	LUAD16	IA
DAPL1_GPR171	96	0.066465307259908707	LUAD16	IA
DNAJB9_GPR171	12	0.050636515412955704	LUAD16	IA
DNAJB9_GPR171	128	0.4614667186649551	LUAD16	IA
DNAJB9_GPR171	16	0.07551814156368541	LUAD16	IA
DNAJB9_GPR171	192	0.5240009002233056	LUAD16	IA
DNAJB9_GPR171	24	0.12432436904610857	LUAD16	IA
DNAJB9_GPR171	256	0.525706188552207	LUAD16	IA
DNAJB9_GPR171	32	0.17474375247297308	LUAD16	IA
DNAJB9_GPR171	384	0.49718152269342464	LUAD16	IA
DNAJB9_GPR171	48	0.2618783468676959	LUAD16	IA
DNAJB9_GPR171	64	0.32465475147780437	LUAD16	IA
DNAJB9_GPR171	8	0.02928200440522941	LUAD16	IA
DNAJB9_GPR171	96	0.41647804763052193	LUAD16	IA
DUOX1_GPR171	12	-0.01195143170355145	LUAD16	IA
DUOX1_GPR171	128	0.06345153375010769	LUAD16	IA
DUOX1_GPR171	16	-0.016738368528515377	LUAD16	IA
DUOX1_GPR171	192	0.11752744144967717	LUAD16	IA
DUOX1_GPR171	24	-0.0243004690672657	LUAD16	IA
DUOX1_GPR171	256	0.13263675217021345	LUAD16	IA
DUOX1_GPR171	32	-0.027179275189283356	LUAD16	IA
DUOX1_GPR171	384	0.13210432007807535	LUAD16	IA
DUOX1_GPR171	48	-0.0237541154015442	LUAD16	IA
DUOX1_GPR171	64	-0.013336756467091121	LUAD16	IA
DUOX1_GPR171	8	-0.005976336928687045	LUAD16	IA
DUOX1_GPR171	96	0.02297696713038965	LUAD16	IA
EGFR_GPR171	12	0.06906718201910751	LUAD16	IA
EGFR_GPR171	128	0.4236263985581952	LUAD16	IA
EGFR_GPR171	16	0.09170318716978851	LUAD16	IA
EGFR_GPR171	192	0.4776050518217021	LUAD16	IA
EGFR_GPR171	24	0.13355261354401213	LUAD16	IA
EGFR_GPR171	256	0.471537299804067	LUAD16	IA
EGFR_GPR171	32	0.17278784122360583	LUAD16	IA
EGFR_GPR171	384	0.4485717321903779	LUAD16	IA
EGFR_GPR171	48	0.23984074816183157	LUAD16	IA
EGFR_GPR171	64	0.2983077107568386	LUAD16	IA
EGFR_GPR171	8	0.045919329638422074	LUAD16	IA
EGFR_GPR171	96	0.3831535689727494	LUAD16	IA
ELN_GPR171	12	0.002572139325663323	LUAD16	IA
ELN_GPR171	128	0.059948730676658124	LUAD16	IA
ELN_GPR171	16	0.003224133438505109	LUAD16	IA
ELN_GPR171	192	0.0858156615533808	LUAD16	IA
ELN_GPR171	24	0.006912110464010881	LUAD16	IA
ELN_GPR171	256	0.10064367800431978	LUAD16	IA
ELN_GPR171	32	0.01060343026345964	LUAD16	IA
ELN_GPR171	384	0.11340964137964979	LUAD16	IA
ELN_GPR171	48	0.018112242757883767	LUAD16	IA
ELN_GPR171	64	0.024383284765992684	LUAD16	IA
ELN_GPR171	8	0.0010938865061791436	LUAD16	IA
ELN_GPR171	96	0.04318993424129744	LUAD16	IA
ERBB2_GPR171	12	0.09932990898804525	LUAD16	IA
ERBB2_GPR171	128	0.4321951475852964	LUAD16	IA
ERBB2_GPR171	16	0.11671104053224211	LUAD16	IA
ERBB2_GPR171	192	0.48481995733626854	LUAD16	IA
ERBB2_GPR171	24	0.15327697059083903	LUAD16	IA
ERBB2_GPR171	256	0.4820248769510499	LUAD16	IA
ERBB2_GPR171	32	0.19069871723019458	LUAD16	IA
ERBB2_GPR171	384	0.45847007444770294	LUAD16	IA
ERBB2_GPR171	48	0.25677504738345414	LUAD16	IA
ERBB2_GPR171	64	0.31107757786032614	LUAD16	IA
ERBB2_GPR171	8	0.08093714286662189	LUAD16	IA
ERBB2_GPR171	96	0.3913867140511746	LUAD16	IA
EREG_GPR171	12	-0.004030654852951721	LUAD16	IA
EREG_GPR171	128	-0.006024707284586338	LUAD16	IA
EREG_GPR171	16	-0.007374751272173783	LUAD16	IA
EREG_GPR171	192	-0.033404171674256355	LUAD16	IA
EREG_GPR171	24	-0.010593139651322999	LUAD16	IA
EREG_GPR171	256	-0.04464131162474176	LUAD16	IA
EREG_GPR171	32	-0.008721082872595275	LUAD16	IA
EREG_GPR171	384	-0.05710163336282824	LUAD16	IA
EREG_GPR171	48	-0.015095426681859958	LUAD16	IA
EREG_GPR171	64	-0.013610903677486904	LUAD16	IA
EREG_GPR171	8	-0.001583843757058603	LUAD16	IA
EREG_GPR171	96	-0.013183384479414853	LUAD16	IA
ETV5_GPR171	12	0.0835022995263654	LUAD16	IA
ETV5_GPR171	128	0.4761794858444239	LUAD16	IA
ETV5_GPR171	16	0.10884583276963214	LUAD16	IA
ETV5_GPR171	192	0.5232490719074894	LUAD16	IA
ETV5_GPR171	24	0.15610814999992487	LUAD16	IA
ETV5_GPR171	256	0.5116790559713085	LUAD16	IA
ETV5_GPR171	32	0.1999594966254288	LUAD16	IA
ETV5_GPR171	384	0.47967774386381007	LUAD16	IA
ETV5_GPR171	48	0.2790786490931927	LUAD16	IA
ETV5_GPR171	64	0.341920456009267	LUAD16	IA
ETV5_GPR171	8	0.05647117795996264	LUAD16	IA
ETV5_GPR171	96	0.4327860114223566	LUAD16	IA
F2RL3_GPR171	12	0.003176283554068634	LUAD16	IA
F2RL3_GPR171	128	0.2315690989471535	LUAD16	IA
F2RL3_GPR171	16	0.009504185600208602	LUAD16	IA
F2RL3_GPR171	192	0.31156883831039617	LUAD16	IA
F2RL3_GPR171	24	0.020405078480703966	LUAD16	IA
F2RL3_GPR171	256	0.34207574799415447	LUAD16	IA
F2RL3_GPR171	32	0.03492330437997782	LUAD16	IA
F2RL3_GPR171	384	0.3270095889799649	LUAD16	IA
F2RL3_GPR171	48	0.06904506451147915	LUAD16	IA
F2RL3_GPR171	64	0.10494017270565942	LUAD16	IA
F2RL3_GPR171	8	9.001653431024508e-4	LUAD16	IA
F2RL3_GPR171	96	0.17704415752343164	LUAD16	IA
F3_GPR171	12	0.038800014038222586	LUAD16	IA
F3_GPR171	128	0.4144204795866177	LUAD16	IA
F3_GPR171	16	0.05613794051578085	LUAD16	IA
F3_GPR171	192	0.4673855831517544	LUAD16	IA
F3_GPR171	24	0.09568114254232246	LUAD16	IA
F3_GPR171	256	0.4708966748823431	LUAD16	IA
F3_GPR171	32	0.13728548857936762	LUAD16	IA
F3_GPR171	384	0.44789616897309803	LUAD16	IA
F3_GPR171	48	0.21316161864982042	LUAD16	IA
F3_GPR171	64	0.2771772785919459	LUAD16	IA
F3_GPR171	8	0.023391652252097626	LUAD16	IA
F3_GPR171	96	0.3629803617941728	LUAD16	IA
FABP4_GPR171	12	-0.00661074374727601	LUAD16	IA
FABP4_GPR171	128	0.03799040610254193	LUAD16	IA
FABP4_GPR171	16	-0.006287527553339123	LUAD16	IA
FABP4_GPR171	192	0.033091899922549094	LUAD16	IA
FABP4_GPR171	24	-0.004328602188464752	LUAD16	IA
FABP4_GPR171	256	0.033793302025780486	LUAD16	IA
FABP4_GPR171	32	-0.003198892550171158	LUAD16	IA
FABP4_GPR171	384	0.03026765112701399	LUAD16	IA
FABP4_GPR171	48	3.597406666866108e-4	LUAD16	IA
FABP4_GPR171	64	0.012361400931485179	LUAD16	IA
FABP4_GPR171	8	-0.005157112489126074	LUAD16	IA
FABP4_GPR171	96	0.01372765851044844	LUAD16	IA
FAP_GPR171	12	0.014744202029756985	LUAD16	IA
FAP_GPR171	128	0.4215330684288929	LUAD16	IA
FAP_GPR171	16	0.02918058781221767	LUAD16	IA
FAP_GPR171	192	0.5261372351361677	LUAD16	IA
FAP_GPR171	24	0.06596086826920106	LUAD16	IA
FAP_GPR171	256	0.5328331658839193	LUAD16	IA
FAP_GPR171	32	0.1060299256881041	LUAD16	IA
FAP_GPR171	384	0.5077570759735843	LUAD16	IA
FAP_GPR171	48	0.1792866964138051	LUAD16	IA
FAP_GPR171	64	0.25120737257993825	LUAD16	IA
FAP_GPR171	8	0.0042163988897221906	LUAD16	IA
FAP_GPR171	96	0.3643263384792758	LUAD16	IA
FCGR2B_GPR171	12	0.012773996067555209	LUAD16	IA
FCGR2B_GPR171	128	0.28310367247568274	LUAD16	IA
FCGR2B_GPR171	16	0.01941972244887381	LUAD16	IA
FCGR2B_GPR171	192	0.3334607324215768	LUAD16	IA
FCGR2B_GPR171	24	0.03788055455237851	LUAD16	IA
FCGR2B_GPR171	256	0.3302253670558627	LUAD16	IA
FCGR2B_GPR171	32	0.05809442418644948	LUAD16	IA
FCGR2B_GPR171	384	0.30288723098577164	LUAD16	IA
FCGR2B_GPR171	48	0.10515079572416217	LUAD16	IA
FCGR2B_GPR171	64	0.1562893117892987	LUAD16	IA
FCGR2B_GPR171	8	0.0084432885495749	LUAD16	IA
FCGR2B_GPR171	96	0.24035558302138837	LUAD16	IA
FCMR_GPR171	12	0.085350926004347	LUAD16	IA
FCMR_GPR171	128	0.3047848194521757	LUAD16	IA
FCMR_GPR171	16	0.10967443006680169	LUAD16	IA
FCMR_GPR171	192	0.31516258396752744	LUAD16	IA
FCMR_GPR171	24	0.1468840315062955	LUAD16	IA
FCMR_GPR171	256	0.30452751907048453	LUAD16	IA
FCMR_GPR171	32	0.17248758186717855	LUAD16	IA
FCMR_GPR171	384	0.25283328917871434	LUAD16	IA
FCMR_GPR171	48	0.20686381645203164	LUAD16	IA
FCMR_GPR171	64	0.23814212845279725	LUAD16	IA
FCMR_GPR171	8	0.05471764030004977	LUAD16	IA
FCMR_GPR171	96	0.28335530518472896	LUAD16	IA
FDCSP_GPR171	12	0.054453989082127396	LUAD16	IA
FDCSP_GPR171	128	0.21664703238574123	LUAD16	IA
FDCSP_GPR171	16	0.0818456831248082	LUAD16	IA
FDCSP_GPR171	192	0.23227995794686068	LUAD16	IA
FDCSP_GPR171	24	0.1237181305855584	LUAD16	IA
FDCSP_GPR171	256	0.23716570108759882	LUAD16	IA
FDCSP_GPR171	32	0.15180338106279162	LUAD16	IA
FDCSP_GPR171	384	0.19999827244711033	LUAD16	IA
FDCSP_GPR171	48	0.18397631928703667	LUAD16	IA
FDCSP_GPR171	64	0.1998328388912269	LUAD16	IA
FDCSP_GPR171	8	0.030270475160794355	LUAD16	IA
FDCSP_GPR171	96	0.2105232468360385	LUAD16	IA
FGF18_GPR171	12	2.6897482812973607e-4	LUAD16	IA
FGF18_GPR171	128	0.0252378938920415	LUAD16	IA
FGF18_GPR171	16	-5.658806072717315e-4	LUAD16	IA
FGF18_GPR171	192	0.05415811155935493	LUAD16	IA
FGF18_GPR171	24	3.504875022574133e-4	LUAD16	IA
FGF18_GPR171	256	0.08183329553197508	LUAD16	IA
FGF18_GPR171	32	0.0016933011794221294	LUAD16	IA
FGF18_GPR171	384	0.07779822512872617	LUAD16	IA
FGF18_GPR171	48	-2.768420356281561e-4	LUAD16	IA
FGF18_GPR171	64	0.004879811275945852	LUAD16	IA
FGF18_GPR171	8	3.381209047320905e-5	LUAD16	IA
FGF18_GPR171	96	0.015749597816261715	LUAD16	IA
FGFR4_GPR171	12	0.02795035663663047	LUAD16	IA
FGFR4_GPR171	128	0.3069096190413725	LUAD16	IA
FGFR4_GPR171	16	0.03625832230331592	LUAD16	IA
FGFR4_GPR171	192	0.36847825383415633	LUAD16	IA
FGFR4_GPR171	24	0.0571916298226015	LUAD16	IA
FGFR4_GPR171	256	0.37626957579049075	LUAD16	IA
FGFR4_GPR171	32	0.07772757129091269	LUAD16	IA
FGFR4_GPR171	384	0.3687014432682774	LUAD16	IA
FGFR4_GPR171	48	0.12240153396375678	LUAD16	IA
FGFR4_GPR171	64	0.1706458548138834	LUAD16	IA
FGFR4_GPR171	8	0.01748164618433583	LUAD16	IA
FGFR4_GPR171	96	0.2480847291077955	LUAD16	IA
FOS_GPR171	12	0.016954181622570265	LUAD16	IA
FOS_GPR171	128	0.3673729410025125	LUAD16	IA
FOS_GPR171	16	0.026746414238881557	LUAD16	IA
FOS_GPR171	192	0.4533055281242628	LUAD16	IA
FOS_GPR171	24	0.052901397231972465	LUAD16	IA
FOS_GPR171	256	0.4642361655820337	LUAD16	IA
FOS_GPR171	32	0.0803713712872012	LUAD16	IA
FOS_GPR171	384	0.4548794248578818	LUAD16	IA
FOS_GPR171	48	0.14493450037956834	LUAD16	IA
FOS_GPR171	64	0.21195401309271564	LUAD16	IA
FOS_GPR171	8	0.009927630202718559	LUAD16	IA
FOS_GPR171	96	0.325503173565269	LUAD16	IA
FOXA1_GPR171	12	0.09351850548496389	LUAD16	IA
FOXA1_GPR171	128	0.43308487178023647	LUAD16	IA
FOXA1_GPR171	16	0.11383215748365057	LUAD16	IA
FOXA1_GPR171	192	0.4869405305082723	LUAD16	IA
FOXA1_GPR171	24	0.14963512678743074	LUAD16	IA
FOXA1_GPR171	256	0.4830275590007449	LUAD16	IA
FOXA1_GPR171	32	0.18185498882102696	LUAD16	IA
FOXA1_GPR171	384	0.4554708211216631	LUAD16	IA
FOXA1_GPR171	48	0.24387702088567886	LUAD16	IA
FOXA1_GPR171	64	0.2996441617231611	LUAD16	IA
FOXA1_GPR171	8	0.06936457548494408	LUAD16	IA
FOXA1_GPR171	96	0.38552763710047205	LUAD16	IA
FOXA2_GPR171	12	0.049569212821050805	LUAD16	IA
FOXA2_GPR171	128	0.38064963099775795	LUAD16	IA
FOXA2_GPR171	16	0.06612544825595687	LUAD16	IA
FOXA2_GPR171	192	0.43808386544148564	LUAD16	IA
FOXA2_GPR171	24	0.1023192227466972	LUAD16	IA
FOXA2_GPR171	256	0.44402266333736384	LUAD16	IA
FOXA2_GPR171	32	0.1359823783798274	LUAD16	IA
FOXA2_GPR171	384	0.413611079291446	LUAD16	IA
FOXA2_GPR171	48	0.19916517391232794	LUAD16	IA
FOXA2_GPR171	64	0.25148913948196777	LUAD16	IA
FOXA2_GPR171	8	0.03256406745282879	LUAD16	IA
FOXA2_GPR171	96	0.33261601086112436	LUAD16	IA
FOXI1_GPR171	12	-0.011373196116982988	LUAD16	IA
FOXI1_GPR171	128	-0.02435773788865543	LUAD16	IA
FOXI1_GPR171	16	-0.015084061894549543	LUAD16	IA
FOXI1_GPR171	192	-0.05154259410962349	LUAD16	IA
FOXI1_GPR171	24	-0.018091480817664218	LUAD16	IA
FOXI1_GPR171	256	-0.04215954390414034	LUAD16	IA
FOXI1_GPR171	32	-0.01876775343342124	LUAD16	IA
FOXI1_GPR171	384	-0.07125249867658232	LUAD16	IA
FOXI1_GPR171	48	-0.026407200765272112	LUAD16	IA
FOXI1_GPR171	64	-0.030602110688116142	LUAD16	IA
FOXI1_GPR171	8	-0.006927536555289604	LUAD16	IA
FOXI1_GPR171	96	-0.027989851390637678	LUAD16	IA
FOXJ1_GPR171	12	0.0100540804472497	LUAD16	IA
FOXJ1_GPR171	128	0.26216664434328546	LUAD16	IA
FOXJ1_GPR171	16	0.01637678848238961	LUAD16	IA
FOXJ1_GPR171	192	0.31842403167595423	LUAD16	IA
FOXJ1_GPR171	24	0.03181647150010671	LUAD16	IA
FOXJ1_GPR171	256	0.31616986883225395	LUAD16	IA
FOXJ1_GPR171	32	0.05087095719742389	LUAD16	IA
FOXJ1_GPR171	384	0.3002861758014849	LUAD16	IA
FOXJ1_GPR171	48	0.0970574157018738	LUAD16	IA
FOXJ1_GPR171	64	0.14253572287637564	LUAD16	IA
FOXJ1_GPR171	8	0.006207646761184993	LUAD16	IA
FOXJ1_GPR171	96	0.21609924941911668	LUAD16	IA
FOXP3_GPR171	12	0.04262492141267344	LUAD16	IA
FOXP3_GPR171	128	0.2891013022483786	LUAD16	IA
FOXP3_GPR171	16	0.06166772548203379	LUAD16	IA
FOXP3_GPR171	192	0.3554481782314522	LUAD16	IA
FOXP3_GPR171	24	0.09791708373458839	LUAD16	IA
FOXP3_GPR171	256	0.3713590474837196	LUAD16	IA
FOXP3_GPR171	32	0.12609274439190712	LUAD16	IA
FOXP3_GPR171	384	0.33038660995765046	LUAD16	IA
FOXP3_GPR171	48	0.16323047606353563	LUAD16	IA
FOXP3_GPR171	64	0.19598090419641173	LUAD16	IA
FOXP3_GPR171	8	0.023439173108009376	LUAD16	IA
FOXP3_GPR171	96	0.2522472699083414	LUAD16	IA
FOXS1_GPR171	12	6.612120481866087e-4	LUAD16	IA
FOXS1_GPR171	128	0.15921795094886984	LUAD16	IA
FOXS1_GPR171	16	0.003311185972801243	LUAD16	IA
FOXS1_GPR171	192	0.20412300208627726	LUAD16	IA
FOXS1_GPR171	24	0.010386972266484207	LUAD16	IA
FOXS1_GPR171	256	0.23776735973835542	LUAD16	IA
FOXS1_GPR171	32	0.019269242548876887	LUAD16	IA
FOXS1_GPR171	384	0.22099039994115094	LUAD16	IA
FOXS1_GPR171	48	0.041968521020823116	LUAD16	IA
FOXS1_GPR171	64	0.06755302776765901	LUAD16	IA
FOXS1_GPR171	8	-2.4529699768526366e-4	LUAD16	IA
FOXS1_GPR171	96	0.1260645507553091	LUAD16	IA
FRY_GPR171	12	0.03235323758347014	LUAD16	IA
FRY_GPR171	128	0.37831237827751524	LUAD16	IA
FRY_GPR171	16	0.04732092611162018	LUAD16	IA
FRY_GPR171	192	0.4412625354742459	LUAD16	IA
FRY_GPR171	24	0.07851270813107676	LUAD16	IA
FRY_GPR171	256	0.4595425149721992	LUAD16	IA
FRY_GPR171	32	0.11376771129953736	LUAD16	IA
FRY_GPR171	384	0.45731305011956097	LUAD16	IA
FRY_GPR171	48	0.1827387599259991	LUAD16	IA
FRY_GPR171	64	0.24200258864603666	LUAD16	IA
FRY_GPR171	8	0.0196575114136258	LUAD16	IA
FRY_GPR171	96	0.3348408674290007	LUAD16	IA
FRZB_GPR171	12	0.016364574398109885	LUAD16	IA
FRZB_GPR171	128	0.3277883499388459	LUAD16	IA
FRZB_GPR171	16	0.032239091377941495	LUAD16	IA
FRZB_GPR171	192	0.37118646407867506	LUAD16	IA
FRZB_GPR171	24	0.06795170718831677	LUAD16	IA
FRZB_GPR171	256	0.39689013717308785	LUAD16	IA
FRZB_GPR171	32	0.10224898631914404	LUAD16	IA
FRZB_GPR171	384	0.3538393338610239	LUAD16	IA
FRZB_GPR171	48	0.16272815085640088	LUAD16	IA
FRZB_GPR171	64	0.21134946683080977	LUAD16	IA
FRZB_GPR171	8	0.005820809996852219	LUAD16	IA
FRZB_GPR171	96	0.29306046760379595	LUAD16	IA
FSCN1_GPR171	12	0.05567242401895194	LUAD16	IA
FSCN1_GPR171	128	0.43741628678802125	LUAD16	IA
FSCN1_GPR171	16	0.08221149549244539	LUAD16	IA
FSCN1_GPR171	192	0.4866552914801711	LUAD16	IA
FSCN1_GPR171	24	0.13537411908031993	LUAD16	IA
FSCN1_GPR171	256	0.47177389031161066	LUAD16	IA
FSCN1_GPR171	32	0.18122694410611578	LUAD16	IA
FSCN1_GPR171	384	0.4356690989194667	LUAD16	IA
FSCN1_GPR171	48	0.25488630039144716	LUAD16	IA
FSCN1_GPR171	64	0.3144308954114034	LUAD16	IA
FSCN1_GPR171	8	0.029836764468167222	LUAD16	IA
FSCN1_GPR171	96	0.40122617030923113	LUAD16	IA
FURIN_GPR171	12	0.10698335592962699	LUAD16	IA
FURIN_GPR171	128	0.488752637800331	LUAD16	IA
FURIN_GPR171	16	0.13302274027042302	LUAD16	IA
FURIN_GPR171	192	0.537639795724181	LUAD16	IA
FURIN_GPR171	24	0.18249336718187822	LUAD16	IA
FURIN_GPR171	256	0.5240993917680693	LUAD16	IA
FURIN_GPR171	32	0.2276386954752663	LUAD16	IA
FURIN_GPR171	384	0.48865109904468224	LUAD16	IA
FURIN_GPR171	48	0.3038472351561112	LUAD16	IA
FURIN_GPR171	64	0.3612836163830803	LUAD16	IA
FURIN_GPR171	8	0.08050614480532807	LUAD16	IA
FURIN_GPR171	96	0.4479131342199666	LUAD16	IA
GATA2_GPR171	12	0.008616481132079343	LUAD16	IA
GATA2_GPR171	128	0.2654024433759284	LUAD16	IA
GATA2_GPR171	16	0.014790752992262205	LUAD16	IA
GATA2_GPR171	192	0.324260345216976	LUAD16	IA
GATA2_GPR171	24	0.03321677684856325	LUAD16	IA
GATA2_GPR171	256	0.34291981595736065	LUAD16	IA
GATA2_GPR171	32	0.0538078043247737	LUAD16	IA
GATA2_GPR171	384	0.32446880635457925	LUAD16	IA
GATA2_GPR171	48	0.09743501233168662	LUAD16	IA
GATA2_GPR171	64	0.14322385806114696	LUAD16	IA
GATA2_GPR171	8	0.005387613918295516	LUAD16	IA
GATA2_GPR171	96	0.22101857598068966	LUAD16	IA
GATA3_GPR171	12	0.05481994800732047	LUAD16	IA
GATA3_GPR171	128	0.2989787786974668	LUAD16	IA
GATA3_GPR171	16	0.07700379837117051	LUAD16	IA
GATA3_GPR171	192	0.3484467118132821	LUAD16	IA
GATA3_GPR171	24	0.11808558312855835	LUAD16	IA
GATA3_GPR171	256	0.3527081053754193	LUAD16	IA
GATA3_GPR171	32	0.14451420964142755	LUAD16	IA
GATA3_GPR171	384	0.33152664872998094	LUAD16	IA
GATA3_GPR171	48	0.1824433782551716	LUAD16	IA
GATA3_GPR171	64	0.2144131630352581	LUAD16	IA
GATA3_GPR171	8	0.03290451551907415	LUAD16	IA
GATA3_GPR171	96	0.26630736009112593	LUAD16	IA
GDF10_GPR171	12	-0.002329458729883779	LUAD16	IA
GDF10_GPR171	128	0.06255143884474516	LUAD16	IA
GDF10_GPR171	16	-0.0020419751414892293	LUAD16	IA
GDF10_GPR171	192	0.0943814965397936	LUAD16	IA
GDF10_GPR171	24	0.002421038726891217	LUAD16	IA
GDF10_GPR171	256	0.09157437264823574	LUAD16	IA
GDF10_GPR171	32	0.004824006157511325	LUAD16	IA
GDF10_GPR171	384	0.08498556530043436	LUAD16	IA
GDF10_GPR171	48	0.014788945854897198	LUAD16	IA
GDF10_GPR171	64	0.027883009924059413	LUAD16	IA
GDF10_GPR171	8	-0.0032294885300599226	LUAD16	IA
GDF10_GPR171	96	0.0499861511547317	LUAD16	IA
GIMAP7_GPR171	12	0.05566333261863951	LUAD16	IA
GIMAP7_GPR171	128	0.1885782809985531	LUAD16	IA
GIMAP7_GPR171	16	0.07369352952700424	LUAD16	IA
GIMAP7_GPR171	192	0.20084435888386978	LUAD16	IA
GIMAP7_GPR171	24	0.09866936925049233	LUAD16	IA
GIMAP7_GPR171	256	0.18472300468417924	LUAD16	IA
GIMAP7_GPR171	32	0.11400231802440632	LUAD16	IA
GIMAP7_GPR171	384	0.14998045255785375	LUAD16	IA
GIMAP7_GPR171	48	0.13121684893025337	LUAD16	IA
GIMAP7_GPR171	64	0.1491235184632848	LUAD16	IA
GIMAP7_GPR171	8	0.03439188597224854	LUAD16	IA
GIMAP7_GPR171	96	0.18209533969299013	LUAD16	IA
GJA5_GPR171	12	-0.0029449098982666957	LUAD16	IA
GJA5_GPR171	128	0.21625571443903382	LUAD16	IA
GJA5_GPR171	16	0.0013986083614739321	LUAD16	IA
GJA5_GPR171	192	0.2759171455527314	LUAD16	IA
GJA5_GPR171	24	0.01609772223061628	LUAD16	IA
GJA5_GPR171	256	0.2883114916090815	LUAD16	IA
GJA5_GPR171	32	0.03410845950054016	LUAD16	IA
GJA5_GPR171	384	0.2742962250004556	LUAD16	IA
GJA5_GPR171	48	0.06824560696278746	LUAD16	IA
GJA5_GPR171	64	0.1051364893325334	LUAD16	IA
GJA5_GPR171	8	-0.004925102378085027	LUAD16	IA
GJA5_GPR171	96	0.17727337267267218	LUAD16	IA
ACE_GPR34	12	0.034335162259141024	LUAD16	IA
ACE_GPR34	128	0.2645505863886634	LUAD16	IA
ACE_GPR34	16	0.0460158027426682	LUAD16	IA
ACE_GPR34	192	0.3512808296892339	LUAD16	IA
ACE_GPR34	24	0.06301163361268884	LUAD16	IA
ACE_GPR34	256	0.3768058960414993	LUAD16	IA
ACE_GPR34	32	0.08218326386308822	LUAD16	IA
ACE_GPR34	384	0.3893057379222072	LUAD16	IA
ACE_GPR34	48	0.11988246907868423	LUAD16	IA
ACE_GPR34	64	0.15178710446385615	LUAD16	IA
ACE_GPR34	8	0.02203075172674418	LUAD16	IA
ACE_GPR34	96	0.21803071795131945	LUAD16	IA
ACE2_GPR34	12	-0.0059639293920934686	LUAD16	IA
ACE2_GPR34	128	0.16648726513305642	LUAD16	IA
ACE2_GPR34	16	-0.004181171032919581	LUAD16	IA
ACE2_GPR34	192	0.29505602267560443	LUAD16	IA
ACE2_GPR34	24	3.068595782303152e-4	LUAD16	IA
ACE2_GPR34	256	0.3269786334881211	LUAD16	IA
ACE2_GPR34	32	0.007894537049458934	LUAD16	IA
ACE2_GPR34	384	0.3667310186932738	LUAD16	IA
ACE2_GPR34	48	0.026605875351310888	LUAD16	IA
ACE2_GPR34	64	0.05488092559922951	LUAD16	IA
ACE2_GPR34	8	-0.003726138590274247	LUAD16	IA
ACE2_GPR34	96	0.12517280953077722	LUAD16	IA
ACTA2_GPR34	12	0.03189333687357799	LUAD16	IA
ACTA2_GPR34	128	0.2371835639874547	LUAD16	IA
ACTA2_GPR34	16	0.04463967722099775	LUAD16	IA
ACTA2_GPR34	192	0.2763096034682152	LUAD16	IA
ACTA2_GPR34	24	0.07039229942514998	LUAD16	IA
ACTA2_GPR34	256	0.297869925020705	LUAD16	IA
ACTA2_GPR34	32	0.09152784094542366	LUAD16	IA
ACTA2_GPR34	384	0.29257176915001365	LUAD16	IA
ACTA2_GPR34	48	0.12660323515835165	LUAD16	IA
ACTA2_GPR34	64	0.15195842833016932	LUAD16	IA
ACTA2_GPR34	8	0.017340383371806715	LUAD16	IA
ACTA2_GPR34	96	0.20428532562981605	LUAD16	IA
ADGRL4_GPR34	12	0.004700007619186061	LUAD16	IA
ADGRL4_GPR34	128	0.2545318359215658	LUAD16	IA
ADGRL4_GPR34	16	0.010512189173252204	LUAD16	IA
ADGRL4_GPR34	192	0.3536938143490655	LUAD16	IA
ADGRL4_GPR34	24	0.023046431732349472	LUAD16	IA
ADGRL4_GPR34	256	0.3880796660335095	LUAD16	IA
ADGRL4_GPR34	32	0.040557094404862444	LUAD16	IA
ADGRL4_GPR34	384	0.4216144179163077	LUAD16	IA
ADGRL4_GPR34	48	0.07772282230658045	LUAD16	IA
ADGRL4_GPR34	64	0.1156462672416875	LUAD16	IA
ADGRL4_GPR34	8	-0.001242449214173559	LUAD16	IA
ADGRL4_GPR34	96	0.1974610010680723	LUAD16	IA
AGT_GPR34	12	-0.006428830858531881	LUAD16	IA
AGT_GPR34	128	0.09982031526435091	LUAD16	IA
AGT_GPR34	16	-0.006805392489324257	LUAD16	IA
AGT_GPR34	192	0.18472983044514538	LUAD16	IA
AGT_GPR34	24	-0.006244667413214195	LUAD16	IA
AGT_GPR34	256	0.23437893395696424	LUAD16	IA
AGT_GPR34	32	-0.00294312111383213	LUAD16	IA
AGT_GPR34	384	0.27925800445895077	LUAD16	IA
AGT_GPR34	48	0.004771844622062429	LUAD16	IA
AGT_GPR34	64	0.025718658058540584	LUAD16	IA
AGT_GPR34	8	-0.004672163630723868	LUAD16	IA
AGT_GPR34	96	0.0601661968378229	LUAD16	IA
AK1_GPR34	12	0.004474714440850475	LUAD16	IA
AK1_GPR34	128	0.2864082318684823	LUAD16	IA
AK1_GPR34	16	0.011522318441660533	LUAD16	IA
AK1_GPR34	192	0.3904331433829	LUAD16	IA
AK1_GPR34	24	0.03155475249781912	LUAD16	IA
AK1_GPR34	256	0.40622541492260683	LUAD16	IA
AK1_GPR34	32	0.0569101793504548	LUAD16	IA
AK1_GPR34	384	0.4255015339659414	LUAD16	IA
AK1_GPR34	48	0.1051011309275208	LUAD16	IA
AK1_GPR34	64	0.14719869894590962	LUAD16	IA
AK1_GPR34	8	7.677434281311296e-4	LUAD16	IA
AK1_GPR34	96	0.23428782173643087	LUAD16	IA
AKR1C1_GPR34	12	-0.018813265342493033	LUAD16	IA
AKR1C1_GPR34	128	0.24233351042986823	LUAD16	IA
AKR1C1_GPR34	16	-0.014839156740654355	LUAD16	IA
AKR1C1_GPR34	192	0.3522152406020493	LUAD16	IA
AKR1C1_GPR34	24	0.0025149160669504637	LUAD16	IA
AKR1C1_GPR34	256	0.37137941358702165	LUAD16	IA
AKR1C1_GPR34	32	0.02413208387220988	LUAD16	IA
AKR1C1_GPR34	384	0.39078003637684683	LUAD16	IA
AKR1C1_GPR34	48	0.06741538247153514	LUAD16	IA
AKR1C1_GPR34	64	0.1086188393415651	LUAD16	IA
AKR1C1_GPR34	8	-0.016942672917882668	LUAD16	IA
AKR1C1_GPR34	96	0.1938886324055526	LUAD16	IA
ALDH1A3_GPR34	12	0.019665724916701183	LUAD16	IA
ALDH1A3_GPR34	128	0.3448781348647194	LUAD16	IA
ALDH1A3_GPR34	16	0.028624916181104246	LUAD16	IA
ALDH1A3_GPR34	192	0.4386978415246086	LUAD16	IA
ALDH1A3_GPR34	24	0.055742253115625	LUAD16	IA
ALDH1A3_GPR34	256	0.46342035505530604	LUAD16	IA
ALDH1A3_GPR34	32	0.07951000783115	LUAD16	IA
ALDH1A3_GPR34	384	0.46842975011055665	LUAD16	IA
ALDH1A3_GPR34	48	0.13404561130885528	LUAD16	IA
ALDH1A3_GPR34	64	0.18178582501794757	LUAD16	IA
ALDH1A3_GPR34	8	0.00973951033131429	LUAD16	IA
ALDH1A3_GPR34	96	0.2845000987850964	LUAD16	IA
APOE_GPR34	12	0.12137077307661275	LUAD16	IA
APOE_GPR34	128	0.3359018869483233	LUAD16	IA
APOE_GPR34	16	0.13459965428823512	LUAD16	IA
APOE_GPR34	192	0.424557076219489	LUAD16	IA
APOE_GPR34	24	0.15251425021231482	LUAD16	IA
APOE_GPR34	256	0.42335026835009537	LUAD16	IA
APOE_GPR34	32	0.17080991894382672	LUAD16	IA
APOE_GPR34	384	0.43941314679234755	LUAD16	IA
APOE_GPR34	48	0.20486158132187574	LUAD16	IA
APOE_GPR34	64	0.23193343048848702	LUAD16	IA
APOE_GPR34	8	0.10312918874277105	LUAD16	IA
APOE_GPR34	96	0.29874990388852074	LUAD16	IA
APOLD1_GPR34	12	0.005309395574450385	LUAD16	IA
APOLD1_GPR34	128	0.23488971153859986	LUAD16	IA
APOLD1_GPR34	16	0.01006729574418511	LUAD16	IA
APOLD1_GPR34	192	0.3200026532641995	LUAD16	IA
APOLD1_GPR34	24	0.020916338873308526	LUAD16	IA
APOLD1_GPR34	256	0.3587737800516341	LUAD16	IA
APOLD1_GPR34	32	0.035488945398645874	LUAD16	IA
APOLD1_GPR34	384	0.37103169701872296	LUAD16	IA
APOLD1_GPR34	48	0.0642514208480357	LUAD16	IA
APOLD1_GPR34	64	0.09852097080399518	LUAD16	IA
APOLD1_GPR34	8	9.634552921663901e-4	LUAD16	IA
APOLD1_GPR34	96	0.1757712537379658	LUAD16	IA
AQP9_GPR34	12	0.03603395234404653	LUAD16	IA
AQP9_GPR34	128	0.14674575113926308	LUAD16	IA
AQP9_GPR34	16	0.04649747764842135	LUAD16	IA
AQP9_GPR34	192	0.23697938215540992	LUAD16	IA
AQP9_GPR34	24	0.05966071891517365	LUAD16	IA
AQP9_GPR34	256	0.2620120134387686	LUAD16	IA
AQP9_GPR34	32	0.0664143193340255	LUAD16	IA
AQP9_GPR34	384	0.30071894060488424	LUAD16	IA
AQP9_GPR34	48	0.08188645962808985	LUAD16	IA
AQP9_GPR34	64	0.09177799757399414	LUAD16	IA
AQP9_GPR34	8	0.022821028524025382	LUAD16	IA
AQP9_GPR34	96	0.12412854502509255	LUAD16	IA
ASCL1_GPR34	12	9.081667506270538e-4	LUAD16	IA
ASCL1_GPR34	128	0.01691638946953733	LUAD16	IA
ASCL1_GPR34	16	0.002242950822536717	LUAD16	IA
ASCL1_GPR34	192	0.04318524525817148	LUAD16	IA
ASCL1_GPR34	24	0.0023284151588927535	LUAD16	IA
ASCL1_GPR34	256	0.04673217999944413	LUAD16	IA
ASCL1_GPR34	32	0.006196743832277809	LUAD16	IA
ASCL1_GPR34	384	0.08328517952987713	LUAD16	IA
ASCL1_GPR34	48	0.007686524586713014	LUAD16	IA
ASCL1_GPR34	64	0.009405183475260898	LUAD16	IA
ASCL1_GPR34	8	7.853890360290436e-4	LUAD16	IA
ASCL1_GPR34	96	0.016297239081356187	LUAD16	IA
ASCL2_GPR34	12	0.01283911088590395	LUAD16	IA
ASCL2_GPR34	128	0.18279038289043928	LUAD16	IA
ASCL2_GPR34	16	0.015421184299573345	LUAD16	IA
ASCL2_GPR34	192	0.28581535743149383	LUAD16	IA
ASCL2_GPR34	24	0.024635219663369217	LUAD16	IA
ASCL2_GPR34	256	0.3232350467203129	LUAD16	IA
ASCL2_GPR34	32	0.03352152185272036	LUAD16	IA
ASCL2_GPR34	384	0.37462424449509757	LUAD16	IA
ASCL2_GPR34	48	0.0582228767337459	LUAD16	IA
ASCL2_GPR34	64	0.08448205379566052	LUAD16	IA
ASCL2_GPR34	8	0.00796976823598359	LUAD16	IA
ASCL2_GPR34	96	0.13861465636808545	LUAD16	IA
ASPM_GPR34	12	0.005769064169176177	LUAD16	IA
ASPM_GPR34	128	0.1457271118566993	LUAD16	IA
ASPM_GPR34	16	0.007279688562448597	LUAD16	IA
ASPM_GPR34	192	0.25225513207494765	LUAD16	IA
ASPM_GPR34	24	0.01389406764267696	LUAD16	IA
ASPM_GPR34	256	0.2902939761669738	LUAD16	IA
ASPM_GPR34	32	0.019055302280604505	LUAD16	IA
ASPM_GPR34	384	0.3365297088697098	LUAD16	IA
ASPM_GPR34	48	0.03747986392787434	LUAD16	IA
ASPM_GPR34	64	0.05447283446903502	LUAD16	IA
ASPM_GPR34	8	0.0026434847618753677	LUAD16	IA
ASPM_GPR34	96	0.09256953400800307	LUAD16	IA
ATF4_GPR34	12	0.008844771645744993	LUAD16	IA
ATF4_GPR34	128	0.30064940634124165	LUAD16	IA
ATF4_GPR34	16	0.023634269282584004	LUAD16	IA
ATF4_GPR34	192	0.4002569892564852	LUAD16	IA
ATF4_GPR34	24	0.05681488471991559	LUAD16	IA
ATF4_GPR34	256	0.4090344433548596	LUAD16	IA
ATF4_GPR34	32	0.08496421328747332	LUAD16	IA
ATF4_GPR34	384	0.4301134150324195	LUAD16	IA
ATF4_GPR34	48	0.13312997645619348	LUAD16	IA
ATF4_GPR34	64	0.17498940317134135	LUAD16	IA
ATF4_GPR34	8	-0.002244650615896879	LUAD16	IA
ATF4_GPR34	96	0.2510299339372731	LUAD16	IA
ATF6_GPR34	12	0.010970876756425352	LUAD16	IA
ATF6_GPR34	128	0.3029976045387429	LUAD16	IA
ATF6_GPR34	16	0.01703368638880938	LUAD16	IA
ATF6_GPR34	192	0.41904220172406603	LUAD16	IA
ATF6_GPR34	24	0.03893094765857467	LUAD16	IA
ATF6_GPR34	256	0.43758966960251006	LUAD16	IA
ATF6_GPR34	32	0.06127924846984506	LUAD16	IA
ATF6_GPR34	384	0.4575799203717981	LUAD16	IA
ATF6_GPR34	48	0.11193546962071965	LUAD16	IA
ATF6_GPR34	64	0.1537024377163422	LUAD16	IA
ATF6_GPR34	8	0.005723458430212237	LUAD16	IA
ATF6_GPR34	96	0.24830952198658993	LUAD16	IA
ATP6V1G3_GPR34	12	-0.001578237850218935	LUAD16	IA
ATP6V1G3_GPR34	128	-0.006937319923065175	LUAD16	IA
ATP6V1G3_GPR34	16	-0.0027028160913328235	LUAD16	IA
ATP6V1G3_GPR34	192	-0.037072641922235056	LUAD16	IA
ATP6V1G3_GPR34	24	-0.007219642037590588	LUAD16	IA
ATP6V1G3_GPR34	256	-0.03710223444781153	LUAD16	IA
ATP6V1G3_GPR34	32	-0.00500263492538671	LUAD16	IA
ATP6V1G3_GPR34	384	-0.0786988402043827	LUAD16	IA
ATP6V1G3_GPR34	48	-0.010493464017029072	LUAD16	IA
ATP6V1G3_GPR34	64	-0.0076447326509736764	LUAD16	IA
ATP6V1G3_GPR34	8	-8.299412620792502e-4	LUAD16	IA
ATP6V1G3_GPR34	96	-0.011739388550413036	LUAD16	IA
AXL_GPR34	12	0.08373768302972791	LUAD16	IA
AXL_GPR34	128	0.3547640616999093	LUAD16	IA
AXL_GPR34	16	0.09977818810575934	LUAD16	IA
AXL_GPR34	192	0.4382820826618658	LUAD16	IA
AXL_GPR34	24	0.12693803973311385	LUAD16	IA
AXL_GPR34	256	0.4608075358797037	LUAD16	IA
AXL_GPR34	32	0.14898226129316533	LUAD16	IA
AXL_GPR34	384	0.45911649971036184	LUAD16	IA
AXL_GPR34	48	0.1922900330295927	LUAD16	IA
AXL_GPR34	64	0.2245683709846665	LUAD16	IA
AXL_GPR34	8	0.06065160536011793	LUAD16	IA
AXL_GPR34	96	0.3067715842636192	LUAD16	IA
BANK1_GPR34	12	-0.0026488342440732504	LUAD16	IA
BANK1_GPR34	128	0.26240983869872175	LUAD16	IA
BANK1_GPR34	16	2.6886197084342026e-4	LUAD16	IA
BANK1_GPR34	192	0.38773602611930075	LUAD16	IA
BANK1_GPR34	24	0.013600324520512304	LUAD16	IA
BANK1_GPR34	256	0.39308408783352805	LUAD16	IA
BANK1_GPR34	32	0.033962385957557996	LUAD16	IA
BANK1_GPR34	384	0.4205055770081834	LUAD16	IA
BANK1_GPR34	48	0.0755106607575911	LUAD16	IA
BANK1_GPR34	64	0.11836460518441087	LUAD16	IA
BANK1_GPR34	8	-0.003305121939099692	LUAD16	IA
BANK1_GPR34	96	0.20631371053451777	LUAD16	IA
BIRC3_GPR34	12	0.028039517048212222	LUAD16	IA
BIRC3_GPR34	128	0.3385325954717231	LUAD16	IA
BIRC3_GPR34	16	0.041667174792858544	LUAD16	IA
BIRC3_GPR34	192	0.43198915107677843	LUAD16	IA
BIRC3_GPR34	24	0.06800796048245268	LUAD16	IA
BIRC3_GPR34	256	0.43623756969095295	LUAD16	IA
BIRC3_GPR34	32	0.09561546151039553	LUAD16	IA
BIRC3_GPR34	384	0.4457933630943871	LUAD16	IA
BIRC3_GPR34	48	0.1453716976989077	LUAD16	IA
BIRC3_GPR34	64	0.1978119245579682	LUAD16	IA
BIRC3_GPR34	8	0.015567883084420185	LUAD16	IA
BIRC3_GPR34	96	0.28452279737587427	LUAD16	IA
BMX_GPR34	12	-0.004395606418946927	LUAD16	IA
BMX_GPR34	128	-0.008490548993886543	LUAD16	IA
BMX_GPR34	16	-0.00447417633642008	LUAD16	IA
BMX_GPR34	192	-0.04121911392712484	LUAD16	IA
BMX_GPR34	24	-0.00776666172044439	LUAD16	IA
BMX_GPR34	256	-0.07218642182080172	LUAD16	IA
BMX_GPR34	32	-0.00630142238216533	LUAD16	IA
BMX_GPR34	384	-0.11992977885030398	LUAD16	IA
BMX_GPR34	48	-0.006729709405375957	LUAD16	IA
BMX_GPR34	64	-0.00248164675184084	LUAD16	IA
BMX_GPR34	8	-0.0023529040799496357	LUAD16	IA
BMX_GPR34	96	-0.005006711001262836	LUAD16	IA
C16orf89_GPR34	12	-0.016708849201349327	LUAD16	IA
C16orf89_GPR34	128	0.12349289430655358	LUAD16	IA
C16orf89_GPR34	16	-0.01603865685434503	LUAD16	IA
C16orf89_GPR34	192	0.20164909445031198	LUAD16	IA
C16orf89_GPR34	24	-0.01442478274380692	LUAD16	IA
C16orf89_GPR34	256	0.20403934835298307	LUAD16	IA
C16orf89_GPR34	32	-0.0037552217080834968	LUAD16	IA
C16orf89_GPR34	384	0.21402028619428354	LUAD16	IA
C16orf89_GPR34	48	0.015007836296167042	LUAD16	IA
C16orf89_GPR34	64	0.04180246318188407	LUAD16	IA
C16orf89_GPR34	8	-0.011864736489339993	LUAD16	IA
C16orf89_GPR34	96	0.09400918305511362	LUAD16	IA
C1QC_GPR34	12	0.11757874403474441	LUAD16	IA
C1QC_GPR34	128	0.3391148701244539	LUAD16	IA
C1QC_GPR34	16	0.13397632790180997	LUAD16	IA
C1QC_GPR34	192	0.4260172554620755	LUAD16	IA
C1QC_GPR34	24	0.1541227214103522	LUAD16	IA
C1QC_GPR34	256	0.43631905790348163	LUAD16	IA
C1QC_GPR34	32	0.1724586330347018	LUAD16	IA
C1QC_GPR34	384	0.4446459834904676	LUAD16	IA
C1QC_GPR34	48	0.20269085049078547	LUAD16	IA
C1QC_GPR34	64	0.23567181610721105	LUAD16	IA
C1QC_GPR34	8	0.09421967891440838	LUAD16	IA
C1QC_GPR34	96	0.3034299035634144	LUAD16	IA
CALB2_GPR34	12	0.004671863319899358	LUAD16	IA
CALB2_GPR34	128	0.06833255672637473	LUAD16	IA
CALB2_GPR34	16	0.006117390814455409	LUAD16	IA
CALB2_GPR34	192	0.1060451442078799	LUAD16	IA
CALB2_GPR34	24	0.007765214406562276	LUAD16	IA
CALB2_GPR34	256	0.13511593754470924	LUAD16	IA
CALB2_GPR34	32	0.01047251811962225	LUAD16	IA
CALB2_GPR34	384	0.18567375345296663	LUAD16	IA
CALB2_GPR34	48	0.01740699057495541	LUAD16	IA
CALB2_GPR34	64	0.02461098094931934	LUAD16	IA
CALB2_GPR34	8	0.004013338711711822	LUAD16	IA
CALB2_GPR34	96	0.0532235223309034	LUAD16	IA
CALCA_GPR34	12	3.103665020851873e-4	LUAD16	IA
CALCA_GPR34	128	0.0668710760542714	LUAD16	IA
CALCA_GPR34	16	4.336583630873541e-4	LUAD16	IA
CALCA_GPR34	192	0.1153077567892225	LUAD16	IA
CALCA_GPR34	24	0.0033332763544427916	LUAD16	IA
CALCA_GPR34	256	0.10146313292158833	LUAD16	IA
CALCA_GPR34	32	0.006213471570838953	LUAD16	IA
CALCA_GPR34	384	0.09977759869928253	LUAD16	IA
CALCA_GPR34	48	0.009595179070170452	LUAD16	IA
CALCA_GPR34	64	0.021562976685287227	LUAD16	IA
CALCA_GPR34	8	-4.643924909961274e-6	LUAD16	IA
CALCA_GPR34	96	0.04541397638387258	LUAD16	IA
CAV1_GPR34	12	0.0023383988727425507	LUAD16	IA
CAV1_GPR34	128	0.1747757010952745	LUAD16	IA
CAV1_GPR34	16	0.006578948267048361	LUAD16	IA
CAV1_GPR34	192	0.2343666041256188	LUAD16	IA
CAV1_GPR34	24	0.016067349844212774	LUAD16	IA
CAV1_GPR34	256	0.27244997703955787	LUAD16	IA
CAV1_GPR34	32	0.028850904907748214	LUAD16	IA
CAV1_GPR34	384	0.2853715348298252	LUAD16	IA
CAV1_GPR34	48	0.0587209147511352	LUAD16	IA
CAV1_GPR34	64	0.07861313455659051	LUAD16	IA
CAV1_GPR34	8	-7.632114086759356e-4	LUAD16	IA
CAV1_GPR34	96	0.13557927939679057	LUAD16	IA
CCDC78_GPR34	12	-0.005664716873237055	LUAD16	IA
CCDC78_GPR34	128	0.1393336481599341	LUAD16	IA
CCDC78_GPR34	16	-0.004786303073953843	LUAD16	IA
CCDC78_GPR34	192	0.22016686314589765	LUAD16	IA
CCDC78_GPR34	24	-0.0014668781034755582	LUAD16	IA
CCDC78_GPR34	256	0.24260167631886384	LUAD16	IA
CCDC78_GPR34	32	0.004224203922753178	LUAD16	IA
CCDC78_GPR34	384	0.2503977591092361	LUAD16	IA
CCDC78_GPR34	48	0.02367509571465768	LUAD16	IA
CCDC78_GPR34	64	0.03848895356246514	LUAD16	IA
CCDC78_GPR34	8	-0.004943848364959773	LUAD16	IA
CCDC78_GPR34	96	0.09912394416902486	LUAD16	IA
CCKAR_GPR34	12	-6.618292863691485e-5	LUAD16	IA
CCKAR_GPR34	128	0.02598972446889041	LUAD16	IA
CCKAR_GPR34	16	-7.133148140213993e-4	LUAD16	IA
CCKAR_GPR34	192	0.04540393860991614	LUAD16	IA
CCKAR_GPR34	24	3.904528747668275e-4	LUAD16	IA
CCKAR_GPR34	256	0.03860265899657296	LUAD16	IA
CCKAR_GPR34	32	0.0018044683285867457	LUAD16	IA
CCKAR_GPR34	384	0.08985531531602654	LUAD16	IA
CCKAR_GPR34	48	0.0051426116939954055	LUAD16	IA
CCKAR_GPR34	64	0.007764224842575439	LUAD16	IA
CCKAR_GPR34	8	-8.956306645549605e-5	LUAD16	IA
CCKAR_GPR34	96	0.012041510305466801	LUAD16	IA
CCL13_GPR34	12	0.08224114330393413	LUAD16	IA
CCL13_GPR34	128	0.27532447509185454	LUAD16	IA
CCL13_GPR34	16	0.0930085144509335	LUAD16	IA
CCL13_GPR34	192	0.37634991907051346	LUAD16	IA
CCL13_GPR34	24	0.10962942928406748	LUAD16	IA
CCL13_GPR34	256	0.40807103483704804	LUAD16	IA
CCL13_GPR34	32	0.1231667064722578	LUAD16	IA
CCL13_GPR34	384	0.44518965814777	LUAD16	IA
CCL13_GPR34	48	0.14620098852766658	LUAD16	IA
CCL13_GPR34	64	0.1746146201722742	LUAD16	IA
CCL13_GPR34	8	0.06799476429913515	LUAD16	IA
CCL13_GPR34	96	0.2304344808670909	LUAD16	IA
CCL21_GPR34	12	0.003122409737065063	LUAD16	IA
CCL21_GPR34	128	0.04562556482310923	LUAD16	IA
CCL21_GPR34	16	0.008426617902984797	LUAD16	IA
CCL21_GPR34	192	0.03211432992327274	LUAD16	IA
CCL21_GPR34	24	0.015524446889368724	LUAD16	IA
CCL21_GPR34	256	0.011929748713378544	LUAD16	IA
CCL21_GPR34	32	0.02209435629483278	LUAD16	IA
CCL21_GPR34	384	0.006095311281981516	LUAD16	IA
CCL21_GPR34	48	0.0302857786720778	LUAD16	IA
CCL21_GPR34	64	0.0389450871179662	LUAD16	IA
CCL21_GPR34	8	-1.0040755650078385e-4	LUAD16	IA
CCL21_GPR34	96	0.04816264053128002	LUAD16	IA
CCL22_GPR34	12	0.017586769428704276	LUAD16	IA
CCL22_GPR34	128	0.20544926685090892	LUAD16	IA
CCL22_GPR34	16	0.023951614661620563	LUAD16	IA
CCL22_GPR34	192	0.30603857418054337	LUAD16	IA
CCL22_GPR34	24	0.03949329547491341	LUAD16	IA
CCL22_GPR34	256	0.310581679402101	LUAD16	IA
CCL22_GPR34	32	0.05400632054976359	LUAD16	IA
CCL22_GPR34	384	0.33224301411764967	LUAD16	IA
CCL22_GPR34	48	0.08379229713585812	LUAD16	IA
CCL22_GPR34	64	0.11100935828033054	LUAD16	IA
CCL22_GPR34	8	0.009799820521828798	LUAD16	IA
CCL22_GPR34	96	0.16830924107028178	LUAD16	IA
CCL23_GPR34	12	0.018042950356423608	LUAD16	IA
CCL23_GPR34	128	0.15099599479776926	LUAD16	IA
CCL23_GPR34	16	0.021080711197015926	LUAD16	IA
CCL23_GPR34	192	0.2271140657003542	LUAD16	IA
CCL23_GPR34	24	0.03121587823543807	LUAD16	IA
CCL23_GPR34	256	0.26291304773092256	LUAD16	IA
CCL23_GPR34	32	0.03891284180851693	LUAD16	IA
CCL23_GPR34	384	0.27424860821360997	LUAD16	IA
CCL23_GPR34	48	0.05127480260407087	LUAD16	IA
CCL23_GPR34	64	0.0701000835087979	LUAD16	IA
CCL23_GPR34	8	0.010582349148182226	LUAD16	IA
CCL23_GPR34	96	0.1042143305302348	LUAD16	IA
CCND1_GPR34	12	-0.004627871437945301	LUAD16	IA
CCND1_GPR34	128	0.22988012545090503	LUAD16	IA
CCND1_GPR34	16	-0.001698666828253238	LUAD16	IA
CCND1_GPR34	192	0.3252471365507305	LUAD16	IA
CCND1_GPR34	24	0.013447098023358584	LUAD16	IA
CCND1_GPR34	256	0.345950494232924	LUAD16	IA
CCND1_GPR34	32	0.033100045333905925	LUAD16	IA
CCND1_GPR34	384	0.36897826492108776	LUAD16	IA
CCND1_GPR34	48	0.07439555815673772	LUAD16	IA
CCND1_GPR34	64	0.11209481514223085	LUAD16	IA
CCND1_GPR34	8	-0.0052396680690197	LUAD16	IA
CCND1_GPR34	96	0.18393584196711318	LUAD16	IA
CCNO_GPR34	12	-0.009973562445576041	LUAD16	IA
CCNO_GPR34	128	0.1449961473857345	LUAD16	IA
CCNO_GPR34	16	-0.010694873644834802	LUAD16	IA
CCNO_GPR34	192	0.2633196196060124	LUAD16	IA
CCNO_GPR34	24	-0.010078667949907657	LUAD16	IA
CCNO_GPR34	256	0.2927790451196625	LUAD16	IA
CCNO_GPR34	32	-0.004571470333205563	LUAD16	IA
CCNO_GPR34	384	0.3471552853562068	LUAD16	IA
CCNO_GPR34	48	0.009307164968686039	LUAD16	IA
CCNO_GPR34	64	0.03335832806242609	LUAD16	IA
CCNO_GPR34	8	-0.007164146790838583	LUAD16	IA
CCNO_GPR34	96	0.09805370376618004	LUAD16	IA
CCR7_GPR34	12	0.021176504451313038	LUAD16	IA
CCR7_GPR34	128	0.22402776450158143	LUAD16	IA
CCR7_GPR34	16	0.029405679483515752	LUAD16	IA
CCR7_GPR34	192	0.2940739378651185	LUAD16	IA
CCR7_GPR34	24	0.0484477999615692	LUAD16	IA
CCR7_GPR34	256	0.3032201367919733	LUAD16	IA
CCR7_GPR34	32	0.06865120107132187	LUAD16	IA
CCR7_GPR34	384	0.29993351130214474	LUAD16	IA
CCR7_GPR34	48	0.10033515760232442	LUAD16	IA
CCR7_GPR34	64	0.13460057779883458	LUAD16	IA
CCR7_GPR34	8	0.01112529136012561	LUAD16	IA
CCR7_GPR34	96	0.18638262250498347	LUAD16	IA
CD163_GPR34	12	0.12935024371175582	LUAD16	IA
CD163_GPR34	128	0.33301996777169873	LUAD16	IA
CD163_GPR34	16	0.142886928717661	LUAD16	IA
CD163_GPR34	192	0.43775956354610623	LUAD16	IA
CD163_GPR34	24	0.16088032437999222	LUAD16	IA
CD163_GPR34	256	0.44516776106341954	LUAD16	IA
CD163_GPR34	32	0.1772390129431339	LUAD16	IA
CD163_GPR34	384	0.45963284027858126	LUAD16	IA
CD163_GPR34	48	0.20396392398984292	LUAD16	IA
CD163_GPR34	64	0.23510617017428823	LUAD16	IA
CD163_GPR34	8	0.10774681943762833	LUAD16	IA
CD163_GPR34	96	0.30032327883459586	LUAD16	IA
CD19_GPR34	12	0.011402669171009804	LUAD16	IA
CD19_GPR34	128	0.14227729573089903	LUAD16	IA
CD19_GPR34	16	0.017663962779196813	LUAD16	IA
CD19_GPR34	192	0.173971011237946	LUAD16	IA
CD19_GPR34	24	0.0273647175350821	LUAD16	IA
CD19_GPR34	256	0.18031185437748237	LUAD16	IA
CD19_GPR34	32	0.03806399355100804	LUAD16	IA
CD19_GPR34	384	0.18827633172490854	LUAD16	IA
CD19_GPR34	48	0.05957064956416328	LUAD16	IA
CD19_GPR34	64	0.07647779308545231	LUAD16	IA
CD19_GPR34	8	0.005388506318646435	LUAD16	IA
CD19_GPR34	96	0.11489478309917475	LUAD16	IA
CD1C_GPR34	12	0.03289354915960364	LUAD16	IA
CD1C_GPR34	128	0.2586860430728183	LUAD16	IA
CD1C_GPR34	16	0.04106872257680471	LUAD16	IA
CD1C_GPR34	192	0.37607424424465147	LUAD16	IA
CD1C_GPR34	24	0.057134969578687994	LUAD16	IA
CD1C_GPR34	256	0.41594038401150313	LUAD16	IA
CD1C_GPR34	32	0.0731600528673705	LUAD16	IA
CD1C_GPR34	384	0.45074472703910706	LUAD16	IA
CD1C_GPR34	48	0.1091651681791333	LUAD16	IA
CD1C_GPR34	64	0.13698128872260212	LUAD16	IA
CD1C_GPR34	8	0.024107579187660603	LUAD16	IA
CD1C_GPR34	96	0.21155128066564607	LUAD16	IA
CD1E_GPR34	12	0.022633486888080805	LUAD16	IA
CD1E_GPR34	128	0.21300747053286376	LUAD16	IA
CD1E_GPR34	16	0.029369384172422474	LUAD16	IA
CD1E_GPR34	192	0.31421467707751405	LUAD16	IA
CD1E_GPR34	24	0.04288348321540136	LUAD16	IA
CD1E_GPR34	256	0.35575800800263596	LUAD16	IA
CD1E_GPR34	32	0.05700632722743603	LUAD16	IA
CD1E_GPR34	384	0.37010088541770325	LUAD16	IA
CD1E_GPR34	48	0.0861656012917693	LUAD16	IA
CD1E_GPR34	64	0.11812720377114827	LUAD16	IA
CD1E_GPR34	8	0.014987501068479332	LUAD16	IA
CD1E_GPR34	96	0.1738772640255788	LUAD16	IA
CD274_GPR34	12	0.019651697081344875	LUAD16	IA
CD274_GPR34	128	0.2235846891862922	LUAD16	IA
CD274_GPR34	16	0.027468190580651808	LUAD16	IA
CD274_GPR34	192	0.333380436971659	LUAD16	IA
CD274_GPR34	24	0.037845316710787204	LUAD16	IA
CD274_GPR34	256	0.3547832719601347	LUAD16	IA
CD274_GPR34	32	0.051128810179205494	LUAD16	IA
CD274_GPR34	384	0.3876311129755738	LUAD16	IA
CD274_GPR34	48	0.07895985276243474	LUAD16	IA
CD274_GPR34	64	0.10879151828613112	LUAD16	IA
CD274_GPR34	8	0.013154192693108148	LUAD16	IA
CD274_GPR34	96	0.17504450796352203	LUAD16	IA
CD300E_GPR34	12	0.0097075885331998	LUAD16	IA
CD300E_GPR34	128	0.12657157425972437	LUAD16	IA
CD300E_GPR34	16	0.01450632902353875	LUAD16	IA
CD300E_GPR34	192	0.1942669053242699	LUAD16	IA
CD300E_GPR34	24	0.01882276326932323	LUAD16	IA
CD300E_GPR34	256	0.22826479045791878	LUAD16	IA
CD300E_GPR34	32	0.025074242193859834	LUAD16	IA
CD300E_GPR34	384	0.2687119617193507	LUAD16	IA
CD300E_GPR34	48	0.03803452720491985	LUAD16	IA
CD300E_GPR34	64	0.05402782755766951	LUAD16	IA
CD300E_GPR34	8	0.007279600595450146	LUAD16	IA
CD300E_GPR34	96	0.09085168442588487	LUAD16	IA
CD33_GPR34	12	0.03230882447020327	LUAD16	IA
CD33_GPR34	128	0.17267545155330102	LUAD16	IA
CD33_GPR34	16	0.038803321098114685	LUAD16	IA
CD33_GPR34	192	0.21901726096638172	LUAD16	IA
CD33_GPR34	24	0.050794997741129964	LUAD16	IA
CD33_GPR34	256	0.22671322095303764	LUAD16	IA
CD33_GPR34	32	0.060978293785730865	LUAD16	IA
CD33_GPR34	384	0.18775601219273275	LUAD16	IA
CD33_GPR34	48	0.08581203542971758	LUAD16	IA
CD33_GPR34	64	0.11119349401635048	LUAD16	IA
CD33_GPR34	8	0.0228408126387885	LUAD16	IA
CD33_GPR34	96	0.15751509457094312	LUAD16	IA
CD3E_GPR34	12	0.042660560007106677	LUAD16	IA
CD3E_GPR34	128	0.3048560644566566	LUAD16	IA
CD3E_GPR34	16	0.05622440909247979	LUAD16	IA
CD3E_GPR34	192	0.37063567982126616	LUAD16	IA
CD3E_GPR34	24	0.08251055540383595	LUAD16	IA
CD3E_GPR34	256	0.36454386879301254	LUAD16	IA
CD3E_GPR34	32	0.10557543373980223	LUAD16	IA
CD3E_GPR34	384	0.3512723054782428	LUAD16	IA
CD3E_GPR34	48	0.14626304576129615	LUAD16	IA
CD3E_GPR34	64	0.18621670220213551	LUAD16	IA
CD3E_GPR34	8	0.02566893063995234	LUAD16	IA
CD3E_GPR34	96	0.2561071476736722	LUAD16	IA
CD4_GPR34	12	0.09733065079877724	LUAD16	IA
CD4_GPR34	128	0.38175484855513664	LUAD16	IA
CD4_GPR34	16	0.11616532418561765	LUAD16	IA
CD4_GPR34	192	0.4618445613069383	LUAD16	IA
CD4_GPR34	24	0.1429443285686462	LUAD16	IA
CD4_GPR34	256	0.4683998491311009	LUAD16	IA
CD4_GPR34	32	0.16555556564561197	LUAD16	IA
CD4_GPR34	384	0.45768206652407417	LUAD16	IA
CD4_GPR34	48	0.20715129443704436	LUAD16	IA
CD4_GPR34	64	0.24460131332770627	LUAD16	IA
CD4_GPR34	8	0.07122193525399788	LUAD16	IA
CD4_GPR34	96	0.3277425213596707	LUAD16	IA
CD40LG_GPR34	12	0.020365379793075695	LUAD16	IA
CD40LG_GPR34	128	0.23136217138484794	LUAD16	IA
CD40LG_GPR34	16	0.03106825240672884	LUAD16	IA
CD40LG_GPR34	192	0.30849443623030093	LUAD16	IA
CD40LG_GPR34	24	0.05020718587084801	LUAD16	IA
CD40LG_GPR34	256	0.31238839672347135	LUAD16	IA
CD40LG_GPR34	32	0.06800189783700997	LUAD16	IA
CD40LG_GPR34	384	0.35282196334866645	LUAD16	IA
CD40LG_GPR34	48	0.10341362933485237	LUAD16	IA
CD40LG_GPR34	64	0.13330171734339832	LUAD16	IA
CD40LG_GPR34	8	0.01119207069047758	LUAD16	IA
CD40LG_GPR34	96	0.19233581615076167	LUAD16	IA
CD44_GPR34	12	0.08055757294696499	LUAD16	IA
CD44_GPR34	128	0.39866999789335	LUAD16	IA
CD44_GPR34	16	0.10069673598841718	LUAD16	IA
CD44_GPR34	192	0.4915456849547436	LUAD16	IA
CD44_GPR34	24	0.13477322880261194	LUAD16	IA
CD44_GPR34	256	0.4960712361943382	LUAD16	IA
CD44_GPR34	32	0.16312277051563917	LUAD16	IA
CD44_GPR34	384	0.49402728409715196	LUAD16	IA
CD44_GPR34	48	0.21739550146341116	LUAD16	IA
CD44_GPR34	64	0.26264823337774096	LUAD16	IA
CD44_GPR34	8	0.05459493628642815	LUAD16	IA
CD44_GPR34	96	0.3488517487670336	LUAD16	IA
CD48_GPR34	12	0.053656239768601545	LUAD16	IA
CD48_GPR34	128	0.3295549783454904	LUAD16	IA
CD48_GPR34	16	0.07190957022271924	LUAD16	IA
CD48_GPR34	192	0.4114155031582541	LUAD16	IA
CD48_GPR34	24	0.10035718375255137	LUAD16	IA
CD48_GPR34	256	0.4026728014415021	LUAD16	IA
CD48_GPR34	32	0.1251602372004777	LUAD16	IA
CD48_GPR34	384	0.39219252155882	LUAD16	IA
CD48_GPR34	48	0.170055878667289	LUAD16	IA
CD48_GPR34	64	0.20685444253261545	LUAD16	IA
CD48_GPR34	8	0.03357369056476561	LUAD16	IA
CD48_GPR34	96	0.284979444032921	LUAD16	IA
CD68_GPR34	12	0.12114582708365818	LUAD16	IA
CD68_GPR34	128	0.3548732946814483	LUAD16	IA
CD68_GPR34	16	0.13618686731134935	LUAD16	IA
CD68_GPR34	192	0.450861448480344	LUAD16	IA
CD68_GPR34	24	0.15754111738543505	LUAD16	IA
CD68_GPR34	256	0.45991422879921934	LUAD16	IA
CD68_GPR34	32	0.17587210691695326	LUAD16	IA
CD68_GPR34	384	0.4670398686145508	LUAD16	IA
CD68_GPR34	48	0.20956653851085297	LUAD16	IA
CD68_GPR34	64	0.23948689449240293	LUAD16	IA
CD68_GPR34	8	0.09865909086097908	LUAD16	IA
CD68_GPR34	96	0.3111433981160906	LUAD16	IA
CD74_GPR34	12	0.11419682386858666	LUAD16	IA
CD74_GPR34	128	0.39652640056659416	LUAD16	IA
CD74_GPR34	16	0.13068684895728885	LUAD16	IA
CD74_GPR34	192	0.49973235237070385	LUAD16	IA
CD74_GPR34	24	0.15731255063807933	LUAD16	IA
CD74_GPR34	256	0.508758066193607	LUAD16	IA
CD74_GPR34	32	0.18207650200726477	LUAD16	IA
CD74_GPR34	384	0.5166532764447304	LUAD16	IA
CD74_GPR34	48	0.22899008016921799	LUAD16	IA
CD74_GPR34	64	0.26706307945921	LUAD16	IA
CD74_GPR34	8	0.09403590439617042	LUAD16	IA
CD74_GPR34	96	0.3486037014728843	LUAD16	IA
CD80_GPR34	12	0.04255282310902386	LUAD16	IA
CD80_GPR34	128	0.29116721492225184	LUAD16	IA
CD80_GPR34	16	0.0526829910105921	LUAD16	IA
CD80_GPR34	192	0.4092099830535481	LUAD16	IA
CD80_GPR34	24	0.07091145807659635	LUAD16	IA
CD80_GPR34	256	0.42340376355802756	LUAD16	IA
CD80_GPR34	32	0.08811105178195328	LUAD16	IA
CD80_GPR34	384	0.4389443352557484	LUAD16	IA
CD80_GPR34	48	0.125154477915158	LUAD16	IA
CD80_GPR34	64	0.16000291222838223	LUAD16	IA
CD80_GPR34	8	0.029884336245889855	LUAD16	IA
CD80_GPR34	96	0.23470999613214688	LUAD16	IA
CD86_GPR34	12	0.0560981294380456	LUAD16	IA
CD86_GPR34	128	0.31902085004520653	LUAD16	IA
CD86_GPR34	16	0.07032168416230403	LUAD16	IA
CD86_GPR34	192	0.4300298286396921	LUAD16	IA
CD86_GPR34	24	0.09412777840959335	LUAD16	IA
CD86_GPR34	256	0.4588418515333027	LUAD16	IA
CD86_GPR34	32	0.11265866216711233	LUAD16	IA
CD86_GPR34	384	0.4756676028864891	LUAD16	IA
CD86_GPR34	48	0.15128146957966163	LUAD16	IA
CD86_GPR34	64	0.18512796378631982	LUAD16	IA
CD86_GPR34	8	0.040043897863158255	LUAD16	IA
CD86_GPR34	96	0.25649672594088174	LUAD16	IA
CD8A_GPR34	12	0.026387446054024394	LUAD16	IA
CD8A_GPR34	128	0.2518752206288753	LUAD16	IA
CD8A_GPR34	16	0.037585461810158295	LUAD16	IA
CD8A_GPR34	192	0.32710128133141547	LUAD16	IA
CD8A_GPR34	24	0.05896357409616425	LUAD16	IA
CD8A_GPR34	256	0.3397547781507565	LUAD16	IA
CD8A_GPR34	32	0.07887702224454078	LUAD16	IA
CD8A_GPR34	384	0.32405602608305645	LUAD16	IA
CD8A_GPR34	48	0.11431188639654401	LUAD16	IA
CD8A_GPR34	64	0.14513299806661226	LUAD16	IA
CD8A_GPR34	8	0.015831630565503088	LUAD16	IA
CD8A_GPR34	96	0.20790011215843063	LUAD16	IA
CDH1_GPR34	12	-0.03110781266028211	LUAD16	IA
CDH1_GPR34	128	0.2364828686660376	LUAD16	IA
CDH1_GPR34	16	-0.024652556031009434	LUAD16	IA
CDH1_GPR34	192	0.3422870335048816	LUAD16	IA
CDH1_GPR34	24	-0.0028889984947806425	LUAD16	IA
CDH1_GPR34	256	0.36184573643740764	LUAD16	IA
CDH1_GPR34	32	0.020809427004702282	LUAD16	IA
CDH1_GPR34	384	0.37775314893438156	LUAD16	IA
CDH1_GPR34	48	0.06615453569323715	LUAD16	IA
CDH1_GPR34	64	0.10925949507716012	LUAD16	IA
CDH1_GPR34	8	-0.028860416053483377	LUAD16	IA
CDH1_GPR34	96	0.18918812050202452	LUAD16	IA
CFP_GPR34	12	0.010559519319526435	LUAD16	IA
CFP_GPR34	128	0.20871607001998624	LUAD16	IA
CFP_GPR34	16	0.01501936649062874	LUAD16	IA
CFP_GPR34	192	0.330078776782893	LUAD16	IA
CFP_GPR34	24	0.02832116998967121	LUAD16	IA
CFP_GPR34	256	0.3509643143581595	LUAD16	IA
CFP_GPR34	32	0.037882470565661734	LUAD16	IA
CFP_GPR34	384	0.35959750140112684	LUAD16	IA
CFP_GPR34	48	0.06978805800658697	LUAD16	IA
CFP_GPR34	64	0.09571696978970515	LUAD16	IA
CFP_GPR34	8	0.0052846209008403896	LUAD16	IA
CFP_GPR34	96	0.16046388564015476	LUAD16	IA
CFTR_GPR34	12	-0.0024712999963657604	LUAD16	IA
CFTR_GPR34	128	0.0648232342157364	LUAD16	IA
CFTR_GPR34	16	-0.0028791996268706004	LUAD16	IA
CFTR_GPR34	192	0.11353919230211187	LUAD16	IA
CFTR_GPR34	24	-1.9414598523850035e-4	LUAD16	IA
CFTR_GPR34	256	0.09679425429905043	LUAD16	IA
CFTR_GPR34	32	0.0016665124182158868	LUAD16	IA
CFTR_GPR34	384	0.13881577237693157	LUAD16	IA
CFTR_GPR34	48	0.009084352992390365	LUAD16	IA
CFTR_GPR34	64	0.015959828461010444	LUAD16	IA
CFTR_GPR34	8	-0.0015609182959662542	LUAD16	IA
CFTR_GPR34	96	0.040451505703884116	LUAD16	IA
CHGA_GPR34	12	0.001925309743633781	LUAD16	IA
CHGA_GPR34	128	0.03823641160903356	LUAD16	IA
CHGA_GPR34	16	0.0010075735220538419	LUAD16	IA
CHGA_GPR34	192	0.05615955968853948	LUAD16	IA
CHGA_GPR34	24	0.003403750879282871	LUAD16	IA
CHGA_GPR34	256	0.06033459993882072	LUAD16	IA
CHGA_GPR34	32	0.00513297004821966	LUAD16	IA
CHGA_GPR34	384	0.07879244914734304	LUAD16	IA
CHGA_GPR34	48	0.006427484243242425	LUAD16	IA
CHGA_GPR34	64	0.01551174480348457	LUAD16	IA
CHGA_GPR34	8	3.843879916979775e-4	LUAD16	IA
CHGA_GPR34	96	0.021924196324931013	LUAD16	IA
CHGB_GPR34	12	-0.016664162338536292	LUAD16	IA
CHGB_GPR34	128	-0.02695968642403925	LUAD16	IA
CHGB_GPR34	16	-0.020313431745207465	LUAD16	IA
CHGB_GPR34	192	-0.05212553650037856	LUAD16	IA
CHGB_GPR34	24	-0.022802835276136826	LUAD16	IA
CHGB_GPR34	256	-0.0658511549578515	LUAD16	IA
CHGB_GPR34	32	-0.024803192052724788	LUAD16	IA
CHGB_GPR34	384	-0.10847020861917593	LUAD16	IA
CHGB_GPR34	48	-0.023935051231413533	LUAD16	IA
CHGB_GPR34	64	-0.02498501775954854	LUAD16	IA
CHGB_GPR34	8	-0.01043628137571557	LUAD16	IA
CHGB_GPR34	96	-0.02367518404323654	LUAD16	IA
CLDN25_GPR34	12	2.6020913661833564e-4	LUAD16	IA
CLDN25_GPR34	128	0.01910834550529428	LUAD16	IA
CLDN25_GPR34	16	-0.0010884819499714237	LUAD16	IA
CLDN25_GPR34	192	0.034376965405837595	LUAD16	IA
CLDN25_GPR34	24	0.0010877424004431884	LUAD16	IA
CLDN25_GPR34	256	0.04151982208511969	LUAD16	IA
CLDN25_GPR34	32	-0.0021403004202984583	LUAD16	IA
CLDN25_GPR34	384	0.02740701375414143	LUAD16	IA
CLDN25_GPR34	48	-6.48053612466816e-5	LUAD16	IA
CLDN25_GPR34	64	0.00342192528029481	LUAD16	IA
CLDN25_GPR34	8	-4.8827289042386724e-5	LUAD16	IA
CLDN25_GPR34	96	0.019021943915650586	LUAD16	IA
CLEC10A_GPR34	12	0.048513684631017975	LUAD16	IA
CLEC10A_GPR34	128	0.3060583450291074	LUAD16	IA
CLEC10A_GPR34	16	0.060143939324333325	LUAD16	IA
CLEC10A_GPR34	192	0.41968090038242933	LUAD16	IA
CLEC10A_GPR34	24	0.07769143883449844	LUAD16	IA
CLEC10A_GPR34	256	0.4504674800866336	LUAD16	IA
CLEC10A_GPR34	32	0.09470607756032504	LUAD16	IA
CLEC10A_GPR34	384	0.4621175973798912	LUAD16	IA
CLEC10A_GPR34	48	0.13572853603095023	LUAD16	IA
CLEC10A_GPR34	64	0.1744679004041289	LUAD16	IA
CLEC10A_GPR34	8	0.036586758885265566	LUAD16	IA
CLEC10A_GPR34	96	0.25746932629519664	LUAD16	IA
CLEC12A_GPR34	12	0.061863163417561456	LUAD16	IA
CLEC12A_GPR34	128	0.28834539857318564	LUAD16	IA
CLEC12A_GPR34	16	0.07450955570654395	LUAD16	IA
CLEC12A_GPR34	192	0.39878715318010804	LUAD16	IA
CLEC12A_GPR34	24	0.09452516396166076	LUAD16	IA
CLEC12A_GPR34	256	0.42923434984986153	LUAD16	IA
CLEC12A_GPR34	32	0.11150747211454437	LUAD16	IA
CLEC12A_GPR34	384	0.4489294855066238	LUAD16	IA
CLEC12A_GPR34	48	0.13751341702655903	LUAD16	IA
CLEC12A_GPR34	64	0.1632174332181881	LUAD16	IA
CLEC12A_GPR34	8	0.04218431786458691	LUAD16	IA
CLEC12A_GPR34	96	0.2321417332476077	LUAD16	IA
CLEC2D_GPR34	12	0.028957168127554656	LUAD16	IA
CLEC2D_GPR34	128	0.36818684061065354	LUAD16	IA
CLEC2D_GPR34	16	0.04207133988759661	LUAD16	IA
CLEC2D_GPR34	192	0.4734736152892168	LUAD16	IA
CLEC2D_GPR34	24	0.0744416058049131	LUAD16	IA
CLEC2D_GPR34	256	0.47956261032246716	LUAD16	IA
CLEC2D_GPR34	32	0.10533105421079066	LUAD16	IA
CLEC2D_GPR34	384	0.49465579269365295	LUAD16	IA
CLEC2D_GPR34	48	0.16654296151662035	LUAD16	IA
CLEC2D_GPR34	64	0.21672217915654485	LUAD16	IA
CLEC2D_GPR34	8	0.014947848203052496	LUAD16	IA
CLEC2D_GPR34	96	0.3067340264968692	LUAD16	IA
CLEC4C_GPR34	12	0.011433602783469657	LUAD16	IA
CLEC4C_GPR34	128	0.13179326798963506	LUAD16	IA
CLEC4C_GPR34	16	0.017119469361470373	LUAD16	IA
CLEC4C_GPR34	192	0.20096310836144174	LUAD16	IA
CLEC4C_GPR34	24	0.023920614646624528	LUAD16	IA
CLEC4C_GPR34	256	0.23209696469974433	LUAD16	IA
CLEC4C_GPR34	32	0.02820708184540609	LUAD16	IA
CLEC4C_GPR34	384	0.24610202539727644	LUAD16	IA
CLEC4C_GPR34	48	0.04969837088423314	LUAD16	IA
CLEC4C_GPR34	64	0.06941046617304468	LUAD16	IA
CLEC4C_GPR34	8	0.006906095934379328	LUAD16	IA
CLEC4C_GPR34	96	0.1042598235665411	LUAD16	IA
CLEC4E_GPR34	12	0.004413265136181806	LUAD16	IA
CLEC4E_GPR34	128	0.04715136409706877	LUAD16	IA
CLEC4E_GPR34	16	0.006265678579196237	LUAD16	IA
CLEC4E_GPR34	192	0.05037970289225222	LUAD16	IA
CLEC4E_GPR34	24	0.007733783317787501	LUAD16	IA
CLEC4E_GPR34	256	0.07616650901217514	LUAD16	IA
CLEC4E_GPR34	32	0.009672358418871766	LUAD16	IA
CLEC4E_GPR34	384	0.039186877626478114	LUAD16	IA
CLEC4E_GPR34	48	0.017287964627306814	LUAD16	IA
CLEC4E_GPR34	64	0.023812579740657747	LUAD16	IA
CLEC4E_GPR34	8	0.0025038726183585678	LUAD16	IA
CLEC4E_GPR34	96	0.03372254255348017	LUAD16	IA
COL11A1_GPR34	12	0.002819004438548445	LUAD16	IA
COL11A1_GPR34	128	0.2290082572118295	LUAD16	IA
COL11A1_GPR34	16	0.005724744225428663	LUAD16	IA
COL11A1_GPR34	192	0.3269520904244921	LUAD16	IA
COL11A1_GPR34	24	0.019159046822524926	LUAD16	IA
COL11A1_GPR34	256	0.35020044233632924	LUAD16	IA
COL11A1_GPR34	32	0.03289368239269555	LUAD16	IA
COL11A1_GPR34	384	0.36272082193657373	LUAD16	IA
COL11A1_GPR34	48	0.06659900186474668	LUAD16	IA
COL11A1_GPR34	64	0.09949070126002478	LUAD16	IA
COL11A1_GPR34	8	9.98923875394796e-4	LUAD16	IA
COL11A1_GPR34	96	0.17691787812189338	LUAD16	IA
COL1A1_GPR34	12	0.033961251055712106	LUAD16	IA
COL1A1_GPR34	128	0.2743840593474928	LUAD16	IA
COL1A1_GPR34	16	0.04546856777781359	LUAD16	IA
COL1A1_GPR34	192	0.34828299327355344	LUAD16	IA
COL1A1_GPR34	24	0.06946128584453394	LUAD16	IA
COL1A1_GPR34	256	0.35640358645567183	LUAD16	IA
COL1A1_GPR34	32	0.09107062921608094	LUAD16	IA
COL1A1_GPR34	384	0.3674681694577244	LUAD16	IA
COL1A1_GPR34	48	0.12914193222528078	LUAD16	IA
COL1A1_GPR34	64	0.16588952314024819	LUAD16	IA
COL1A1_GPR34	8	0.01993432697779317	LUAD16	IA
COL1A1_GPR34	96	0.23530825204839345	LUAD16	IA
COL21A1_GPR34	12	-0.010945693907192206	LUAD16	IA
COL21A1_GPR34	128	0.18312264480230392	LUAD16	IA
COL21A1_GPR34	16	-0.010922341500141333	LUAD16	IA
COL21A1_GPR34	192	0.27676337776231147	LUAD16	IA
COL21A1_GPR34	24	-0.0069909963367082275	LUAD16	IA
COL21A1_GPR34	256	0.29377470039698317	LUAD16	IA
COL21A1_GPR34	32	0.005418672887914792	LUAD16	IA
COL21A1_GPR34	384	0.3329826011460139	LUAD16	IA
COL21A1_GPR34	48	0.03414838527328366	LUAD16	IA
COL21A1_GPR34	64	0.06468777958282387	LUAD16	IA
COL21A1_GPR34	8	-0.008741400902322807	LUAD16	IA
COL21A1_GPR34	96	0.1394365273739103	LUAD16	IA
CRELD2_GPR34	12	0.003947633002699173	LUAD16	IA
CRELD2_GPR34	128	0.3113685616335714	LUAD16	IA
CRELD2_GPR34	16	0.009924197150934675	LUAD16	IA
CRELD2_GPR34	192	0.4297346336313637	LUAD16	IA
CRELD2_GPR34	24	0.03529359989302039	LUAD16	IA
CRELD2_GPR34	256	0.4442469148577568	LUAD16	IA
CRELD2_GPR34	32	0.06076090967524267	LUAD16	IA
CRELD2_GPR34	384	0.4614030473429408	LUAD16	IA
CRELD2_GPR34	48	0.11487539694538233	LUAD16	IA
CRELD2_GPR34	64	0.16161292212910108	LUAD16	IA
CRELD2_GPR34	8	-5.142043103609496e-4	LUAD16	IA
CRELD2_GPR34	96	0.2543112251020898	LUAD16	IA
CSPG4_GPR34	12	0.0035450366310753032	LUAD16	IA
CSPG4_GPR34	128	0.18591023592815942	LUAD16	IA
CSPG4_GPR34	16	0.005742338273495623	LUAD16	IA
CSPG4_GPR34	192	0.24074908522949828	LUAD16	IA
CSPG4_GPR34	24	0.01630842652490123	LUAD16	IA
CSPG4_GPR34	256	0.2915911189018637	LUAD16	IA
CSPG4_GPR34	32	0.027142757721151142	LUAD16	IA
CSPG4_GPR34	384	0.2871077855920278	LUAD16	IA
CSPG4_GPR34	48	0.053016343494209646	LUAD16	IA
CSPG4_GPR34	64	0.0758220614158022	LUAD16	IA
CSPG4_GPR34	8	9.614965772926725e-4	LUAD16	IA
CSPG4_GPR34	96	0.1457782592823524	LUAD16	IA
CTLA4_GPR34	12	0.029626611171278204	LUAD16	IA
CTLA4_GPR34	128	0.28909034782245713	LUAD16	IA
CTLA4_GPR34	16	0.04003103741924562	LUAD16	IA
CTLA4_GPR34	192	0.3835644629726892	LUAD16	IA
CTLA4_GPR34	24	0.06309810710653072	LUAD16	IA
CTLA4_GPR34	256	0.4050021252329733	LUAD16	IA
CTLA4_GPR34	32	0.08342314906620829	LUAD16	IA
CTLA4_GPR34	384	0.41347973932041115	LUAD16	IA
CTLA4_GPR34	48	0.1219339728623523	LUAD16	IA
CTLA4_GPR34	64	0.16147096346343728	LUAD16	IA
CTLA4_GPR34	8	0.017587463025483623	LUAD16	IA
CTLA4_GPR34	96	0.22651409901632164	LUAD16	IA
CTNNB1_GPR34	12	0.010002077932757605	LUAD16	IA
CTNNB1_GPR34	128	0.30880782544163643	LUAD16	IA
CTNNB1_GPR34	16	0.02259194684260672	LUAD16	IA
CTNNB1_GPR34	192	0.4114920618887823	LUAD16	IA
CTNNB1_GPR34	24	0.05391403044334684	LUAD16	IA
CTNNB1_GPR34	256	0.4258990496216301	LUAD16	IA
CTNNB1_GPR34	32	0.083266476550124	LUAD16	IA
CTNNB1_GPR34	384	0.4513315968822713	LUAD16	IA
CTNNB1_GPR34	48	0.1314730161450705	LUAD16	IA
CTNNB1_GPR34	64	0.17321197202262356	LUAD16	IA
CTNNB1_GPR34	8	0.002317984008984551	LUAD16	IA
CTNNB1_GPR34	96	0.25602801231385225	LUAD16	IA
CTSK_GPR34	12	0.04860485827321412	LUAD16	IA
CTSK_GPR34	128	0.3268693406991989	LUAD16	IA
CTSK_GPR34	16	0.06641272704052191	LUAD16	IA
CTSK_GPR34	192	0.4368311154585231	LUAD16	IA
CTSK_GPR34	24	0.09708129555703145	LUAD16	IA
CTSK_GPR34	256	0.45796518002064934	LUAD16	IA
CTSK_GPR34	32	0.12251527162912278	LUAD16	IA
CTSK_GPR34	384	0.4712744085480427	LUAD16	IA
CTSK_GPR34	48	0.16989711152878742	LUAD16	IA
CTSK_GPR34	64	0.21074101842038345	LUAD16	IA
CTSK_GPR34	8	0.030314321151151444	LUAD16	IA
CTSK_GPR34	96	0.28649249330902143	LUAD16	IA
CXCL13_GPR34	12	0.002893624435425	LUAD16	IA
CXCL13_GPR34	128	0.1839715436644014	LUAD16	IA
CXCL13_GPR34	16	0.008808350595679523	LUAD16	IA
CXCL13_GPR34	192	0.2571289618953261	LUAD16	IA
CXCL13_GPR34	24	0.020329869055800996	LUAD16	IA
CXCL13_GPR34	256	0.28165226875137617	LUAD16	IA
CXCL13_GPR34	32	0.033388646105233684	LUAD16	IA
CXCL13_GPR34	384	0.27383516059334667	LUAD16	IA
CXCL13_GPR34	48	0.06300373367171308	LUAD16	IA
CXCL13_GPR34	64	0.09000216420321787	LUAD16	IA
CXCL13_GPR34	8	-3.363890235678033e-4	LUAD16	IA
CXCL13_GPR34	96	0.14575122140434046	LUAD16	IA
CXCL14_GPR34	12	0.022133606967252303	LUAD16	IA
CXCL14_GPR34	128	0.1737785192481842	LUAD16	IA
CXCL14_GPR34	16	0.030347998000815994	LUAD16	IA
CXCL14_GPR34	192	0.22441777296279086	LUAD16	IA
CXCL14_GPR34	24	0.04534302732885377	LUAD16	IA
CXCL14_GPR34	256	0.235897349528227	LUAD16	IA
CXCL14_GPR34	32	0.05937558139733125	LUAD16	IA
CXCL14_GPR34	384	0.21672223608799707	LUAD16	IA
CXCL14_GPR34	48	0.08440989873295683	LUAD16	IA
CXCL14_GPR34	64	0.10773623445878543	LUAD16	IA
CXCL14_GPR34	8	0.01468705021283421	LUAD16	IA
CXCL14_GPR34	96	0.1514729631939839	LUAD16	IA
CXCL5_GPR34	12	0.03247898631235487	LUAD16	IA
CXCL5_GPR34	128	0.11796547755926662	LUAD16	IA
CXCL5_GPR34	16	0.04083532617749501	LUAD16	IA
CXCL5_GPR34	192	0.1789344733600663	LUAD16	IA
CXCL5_GPR34	24	0.05059796078533149	LUAD16	IA
CXCL5_GPR34	256	0.19087911806007188	LUAD16	IA
CXCL5_GPR34	32	0.05580040793315854	LUAD16	IA
CXCL5_GPR34	384	0.22589524257155852	LUAD16	IA
CXCL5_GPR34	48	0.06643535588320125	LUAD16	IA
CXCL5_GPR34	64	0.06773011139502737	LUAD16	IA
CXCL5_GPR34	8	0.022229951674065662	LUAD16	IA
CXCL5_GPR34	96	0.098840922100839	LUAD16	IA
CXCL9_GPR34	12	0.0275240990575308	LUAD16	IA
CXCL9_GPR34	128	0.23766360749833368	LUAD16	IA
CXCL9_GPR34	16	0.035277744259062445	LUAD16	IA
CXCL9_GPR34	192	0.3093367809559122	LUAD16	IA
CXCL9_GPR34	24	0.05658114433101229	LUAD16	IA
CXCL9_GPR34	256	0.32031386469662315	LUAD16	IA
CXCL9_GPR34	32	0.07252235368802651	LUAD16	IA
CXCL9_GPR34	384	0.3412707328195723	LUAD16	IA
CXCL9_GPR34	48	0.10534843310471011	LUAD16	IA
CXCL9_GPR34	64	0.1380720491044879	LUAD16	IA
CXCL9_GPR34	8	0.018095418407841117	LUAD16	IA
CXCL9_GPR34	96	0.19494355291276735	LUAD16	IA
CXCR5_GPR34	12	0.012195480156302473	LUAD16	IA
CXCR5_GPR34	128	0.14843939337566248	LUAD16	IA
CXCR5_GPR34	16	0.019231516109283427	LUAD16	IA
CXCR5_GPR34	192	0.19237211488765815	LUAD16	IA
CXCR5_GPR34	24	0.03064530534092036	LUAD16	IA
CXCR5_GPR34	256	0.18967691080379356	LUAD16	IA
CXCR5_GPR34	32	0.041882584106438525	LUAD16	IA
CXCR5_GPR34	384	0.17745005743670073	LUAD16	IA
CXCR5_GPR34	48	0.06775431518536457	LUAD16	IA
CXCR5_GPR34	64	0.08817983674645574	LUAD16	IA
CXCR5_GPR34	8	0.006322902394370641	LUAD16	IA
CXCR5_GPR34	96	0.12264510042719774	LUAD16	IA
CXCR6_GPR34	12	0.0306695256101683	LUAD16	IA
CXCR6_GPR34	128	0.3115933770344931	LUAD16	IA
CXCR6_GPR34	16	0.04309297345178404	LUAD16	IA
CXCR6_GPR34	192	0.42948143144446793	LUAD16	IA
CXCR6_GPR34	24	0.06570730015750459	LUAD16	IA
CXCR6_GPR34	256	0.4446845023233539	LUAD16	IA
CXCR6_GPR34	32	0.08987069302413507	LUAD16	IA
CXCR6_GPR34	384	0.46722074619522425	LUAD16	IA
CXCR6_GPR34	48	0.13217266976395672	LUAD16	IA
CXCR6_GPR34	64	0.1676029374710238	LUAD16	IA
CXCR6_GPR34	8	0.018244452228818674	LUAD16	IA
CXCR6_GPR34	96	0.25615785857616963	LUAD16	IA
CYP2F1_GPR34	12	-0.0028074280076762744	LUAD16	IA
CYP2F1_GPR34	128	0.04677272769669639	LUAD16	IA
CYP2F1_GPR34	16	-0.0030741340730976825	LUAD16	IA
CYP2F1_GPR34	192	0.04740704133419184	LUAD16	IA
CYP2F1_GPR34	24	-0.004816225053491952	LUAD16	IA
CYP2F1_GPR34	256	0.027366495583529854	LUAD16	IA
CYP2F1_GPR34	32	-0.002852399678492415	LUAD16	IA
CYP2F1_GPR34	384	0.018104415953169566	LUAD16	IA
CYP2F1_GPR34	48	8.219030158942296e-4	LUAD16	IA
CYP2F1_GPR34	64	0.0044215928537169125	LUAD16	IA
CYP2F1_GPR34	8	-0.002760417797489837	LUAD16	IA
CYP2F1_GPR34	96	0.02885595857363479	LUAD16	IA
CYP3A5_GPR34	12	-0.01465885954758634	LUAD16	IA
CYP3A5_GPR34	128	0.20742617681864411	LUAD16	IA
CYP3A5_GPR34	16	-0.01472761168482536	LUAD16	IA
CYP3A5_GPR34	192	0.3167841876093682	LUAD16	IA
CYP3A5_GPR34	24	-0.005500823743943132	LUAD16	IA
CYP3A5_GPR34	256	0.33538301294759404	LUAD16	IA
CYP3A5_GPR34	32	0.009757466211478244	LUAD16	IA
CYP3A5_GPR34	384	0.37369973618625524	LUAD16	IA
CYP3A5_GPR34	48	0.045110609705035706	LUAD16	IA
CYP3A5_GPR34	64	0.08246246911101655	LUAD16	IA
CYP3A5_GPR34	8	-0.011935635422084189	LUAD16	IA
CYP3A5_GPR34	96	0.15697397403913985	LUAD16	IA
CYTIP_GPR34	12	0.051945953173220136	LUAD16	IA
CYTIP_GPR34	128	0.3382945356093679	LUAD16	IA
CYTIP_GPR34	16	0.06844946917401798	LUAD16	IA
CYTIP_GPR34	192	0.4244061049110317	LUAD16	IA
CYTIP_GPR34	24	0.0947342739354261	LUAD16	IA
CYTIP_GPR34	256	0.4174456315135061	LUAD16	IA
CYTIP_GPR34	32	0.11979852478823887	LUAD16	IA
CYTIP_GPR34	384	0.41216655800963653	LUAD16	IA
CYTIP_GPR34	48	0.1676559594891406	LUAD16	IA
CYTIP_GPR34	64	0.2134031014961799	LUAD16	IA
CYTIP_GPR34	8	0.033115592940738695	LUAD16	IA
CYTIP_GPR34	96	0.29367382406023435	LUAD16	IA
DAPL1_GPR34	12	0.002645508474463831	LUAD16	IA
DAPL1_GPR34	128	0.0939310136003751	LUAD16	IA
DAPL1_GPR34	16	0.004988951067607088	LUAD16	IA
DAPL1_GPR34	192	0.1635163783123105	LUAD16	IA
DAPL1_GPR34	24	0.007416642752898088	LUAD16	IA
DAPL1_GPR34	256	0.22192816479583802	LUAD16	IA
DAPL1_GPR34	32	0.01094283627083866	LUAD16	IA
DAPL1_GPR34	384	0.2857924115808725	LUAD16	IA
DAPL1_GPR34	48	0.02320018275413871	LUAD16	IA
DAPL1_GPR34	64	0.03561335790437369	LUAD16	IA
DAPL1_GPR34	8	0.0012321655474442155	LUAD16	IA
DAPL1_GPR34	96	0.058556572222904515	LUAD16	IA
DNAJB9_GPR34	12	0.0035250618296947906	LUAD16	IA
DNAJB9_GPR34	128	0.28598174391945863	LUAD16	IA
DNAJB9_GPR34	16	0.010305934474612212	LUAD16	IA
DNAJB9_GPR34	192	0.40499820508379253	LUAD16	IA
DNAJB9_GPR34	24	0.02774837395000727	LUAD16	IA
DNAJB9_GPR34	256	0.41885354269262715	LUAD16	IA
DNAJB9_GPR34	32	0.05293689353629469	LUAD16	IA
DNAJB9_GPR34	384	0.44811746624362203	LUAD16	IA
DNAJB9_GPR34	48	0.10639564040992637	LUAD16	IA
DNAJB9_GPR34	64	0.15183997601894478	LUAD16	IA
DNAJB9_GPR34	8	5.594663890430781e-4	LUAD16	IA
DNAJB9_GPR34	96	0.2354071404894043	LUAD16	IA
DUOX1_GPR34	12	-0.007222163691522122	LUAD16	IA
DUOX1_GPR34	128	0.11054371558585148	LUAD16	IA
DUOX1_GPR34	16	-0.0089504094907822	LUAD16	IA
DUOX1_GPR34	192	0.1996101720887143	LUAD16	IA
DUOX1_GPR34	24	-0.005935731680381914	LUAD16	IA
DUOX1_GPR34	256	0.22285168180530987	LUAD16	IA
DUOX1_GPR34	32	-0.003705896905660633	LUAD16	IA
DUOX1_GPR34	384	0.24117364275553577	LUAD16	IA
DUOX1_GPR34	48	0.009733892445664518	LUAD16	IA
DUOX1_GPR34	64	0.02239149705209098	LUAD16	IA
DUOX1_GPR34	8	-0.005294198027690613	LUAD16	IA
DUOX1_GPR34	96	0.07010060443701398	LUAD16	IA
EGFR_GPR34	12	-0.016751146965485433	LUAD16	IA
EGFR_GPR34	128	0.2216220262946229	LUAD16	IA
EGFR_GPR34	16	-0.013957477774728892	LUAD16	IA
EGFR_GPR34	192	0.32033037112969737	LUAD16	IA
EGFR_GPR34	24	6.469744873437734e-6	LUAD16	IA
EGFR_GPR34	256	0.3279576795531004	LUAD16	IA
EGFR_GPR34	32	0.020236865078015417	LUAD16	IA
EGFR_GPR34	384	0.3483828007407488	LUAD16	IA
EGFR_GPR34	48	0.05979708173767311	LUAD16	IA
EGFR_GPR34	64	0.10292493155038406	LUAD16	IA
EGFR_GPR34	8	-0.014272188454171027	LUAD16	IA
EGFR_GPR34	96	0.175697263076744	LUAD16	IA
ELN_GPR34	12	9.097669411358662e-4	LUAD16	IA
ELN_GPR34	128	0.019565614453705017	LUAD16	IA
ELN_GPR34	16	1.7424164761007595e-4	LUAD16	IA
ELN_GPR34	192	0.04679949118124887	LUAD16	IA
ELN_GPR34	24	8.964604840154179e-4	LUAD16	IA
ELN_GPR34	256	0.07267704279905657	LUAD16	IA
ELN_GPR34	32	0.005393919326803231	LUAD16	IA
ELN_GPR34	384	0.09074447592504177	LUAD16	IA
ELN_GPR34	48	0.0013263980944101374	LUAD16	IA
ELN_GPR34	64	0.005142932019645087	LUAD16	IA
ELN_GPR34	8	0.0014277371329842509	LUAD16	IA
ELN_GPR34	96	9.642852465436212e-4	LUAD16	IA
ERBB2_GPR34	12	-0.025890528133759198	LUAD16	IA
ERBB2_GPR34	128	0.21650432280730336	LUAD16	IA
ERBB2_GPR34	16	-0.016598077719079268	LUAD16	IA
ERBB2_GPR34	192	0.3154758201425129	LUAD16	IA
ERBB2_GPR34	24	0.007383249605884695	LUAD16	IA
ERBB2_GPR34	256	0.32996353890894387	LUAD16	IA
ERBB2_GPR34	32	0.032993549821405385	LUAD16	IA
ERBB2_GPR34	384	0.35080709996852527	LUAD16	IA
ERBB2_GPR34	48	0.07530950508764322	LUAD16	IA
ERBB2_GPR34	64	0.11088725063210247	LUAD16	IA
ERBB2_GPR34	8	-0.02706983448725311	LUAD16	IA
ERBB2_GPR34	96	0.17735981712393323	LUAD16	IA
EREG_GPR34	12	-0.0022396781648162814	LUAD16	IA
EREG_GPR34	128	0.045886296860713244	LUAD16	IA
EREG_GPR34	16	-0.003694413669726697	LUAD16	IA
EREG_GPR34	192	0.04136771972645257	LUAD16	IA
EREG_GPR34	24	-0.0034580233057200037	LUAD16	IA
EREG_GPR34	256	0.024404522134826766	LUAD16	IA
EREG_GPR34	32	-0.0010340412778441707	LUAD16	IA
EREG_GPR34	384	-0.004457814753404454	LUAD16	IA
EREG_GPR34	48	0.001194592371593229	LUAD16	IA
EREG_GPR34	64	0.011697109810223424	LUAD16	IA
EREG_GPR34	8	-0.0016926357075860037	LUAD16	IA
EREG_GPR34	96	0.03052024614814365	LUAD16	IA
ETV5_GPR34	12	-0.003659481412290498	LUAD16	IA
ETV5_GPR34	128	0.2274038304032035	LUAD16	IA
ETV5_GPR34	16	0.0011160335122116477	LUAD16	IA
ETV5_GPR34	192	0.32796979715601443	LUAD16	IA
ETV5_GPR34	24	0.021092671130638074	LUAD16	IA
ETV5_GPR34	256	0.33963146756768753	LUAD16	IA
ETV5_GPR34	32	0.04187165533799049	LUAD16	IA
ETV5_GPR34	384	0.35292128716750093	LUAD16	IA
ETV5_GPR34	48	0.08359416629555326	LUAD16	IA
ETV5_GPR34	64	0.11961511176736546	LUAD16	IA
ETV5_GPR34	8	-0.005105519452530593	LUAD16	IA
ETV5_GPR34	96	0.1887243128310609	LUAD16	IA
F2RL3_GPR34	12	3.453718403055515e-4	LUAD16	IA
F2RL3_GPR34	128	0.1454570614130649	LUAD16	IA
F2RL3_GPR34	16	0.0022508020055748883	LUAD16	IA
F2RL3_GPR34	192	0.22009158492150424	LUAD16	IA
F2RL3_GPR34	24	0.005246465417536453	LUAD16	IA
F2RL3_GPR34	256	0.26900462335014313	LUAD16	IA
F2RL3_GPR34	32	0.013474307301269365	LUAD16	IA
F2RL3_GPR34	384	0.297261728342168	LUAD16	IA
F2RL3_GPR34	48	0.031163045825990866	LUAD16	IA
F2RL3_GPR34	64	0.05236216754947438	LUAD16	IA
F2RL3_GPR34	8	-0.0010104152579249303	LUAD16	IA
F2RL3_GPR34	96	0.09786869203915652	LUAD16	IA
F3_GPR34	12	-0.004724042354899405	LUAD16	IA
F3_GPR34	128	0.22862410000897535	LUAD16	IA
F3_GPR34	16	-0.002103927934427499	LUAD16	IA
F3_GPR34	192	0.3355647200495439	LUAD16	IA
F3_GPR34	24	0.009170112195322043	LUAD16	IA
F3_GPR34	256	0.3495297517051551	LUAD16	IA
F3_GPR34	32	0.026298897355761724	LUAD16	IA
F3_GPR34	384	0.3857976750512924	LUAD16	IA
F3_GPR34	48	0.06609143869158698	LUAD16	IA
F3_GPR34	64	0.1040289224908683	LUAD16	IA
F3_GPR34	8	-0.004327984983345647	LUAD16	IA
F3_GPR34	96	0.1803138103908569	LUAD16	IA
FABP4_GPR34	12	0.027418996656293014	LUAD16	IA
FABP4_GPR34	128	0.05041630627794785	LUAD16	IA
FABP4_GPR34	16	0.03275696527551719	LUAD16	IA
FABP4_GPR34	192	0.045280412765350185	LUAD16	IA
FABP4_GPR34	24	0.034933504679347506	LUAD16	IA
FABP4_GPR34	256	0.04526994356873666	LUAD16	IA
FABP4_GPR34	32	0.03550779794737388	LUAD16	IA
FABP4_GPR34	384	0.023924463057411555	LUAD16	IA
FABP4_GPR34	48	0.03688188490682521	LUAD16	IA
FABP4_GPR34	64	0.03577117014407963	LUAD16	IA
FABP4_GPR34	8	0.022240137047408324	LUAD16	IA
FABP4_GPR34	96	0.04055615434861634	LUAD16	IA
FAP_GPR34	12	0.028755115061163267	LUAD16	IA
FAP_GPR34	128	0.3013802280154828	LUAD16	IA
FAP_GPR34	16	0.03935507706499744	LUAD16	IA
FAP_GPR34	192	0.423250197255579	LUAD16	IA
FAP_GPR34	24	0.05995103520084767	LUAD16	IA
FAP_GPR34	256	0.4374116342653564	LUAD16	IA
FAP_GPR34	32	0.08331259945088648	LUAD16	IA
FAP_GPR34	384	0.4578009204105472	LUAD16	IA
FAP_GPR34	48	0.1209368221425821	LUAD16	IA
FAP_GPR34	64	0.16811396146029461	LUAD16	IA
FAP_GPR34	8	0.016256402912139	LUAD16	IA
FAP_GPR34	96	0.24909906808409593	LUAD16	IA
FCGR2B_GPR34	12	0.03782336416620552	LUAD16	IA
FCGR2B_GPR34	128	0.266137680737035	LUAD16	IA
FCGR2B_GPR34	16	0.046251772700801795	LUAD16	IA
FCGR2B_GPR34	192	0.36539358216471357	LUAD16	IA
FCGR2B_GPR34	24	0.06201078247034807	LUAD16	IA
FCGR2B_GPR34	256	0.35245655547544896	LUAD16	IA
FCGR2B_GPR34	32	0.08183567423808244	LUAD16	IA
FCGR2B_GPR34	384	0.3387392564519896	LUAD16	IA
FCGR2B_GPR34	48	0.12001552085715196	LUAD16	IA
FCGR2B_GPR34	64	0.15263170104787477	LUAD16	IA
FCGR2B_GPR34	8	0.02620483392260774	LUAD16	IA
FCGR2B_GPR34	96	0.23035912678630718	LUAD16	IA
FCMR_GPR34	12	0.040401279681974045	LUAD16	IA
FCMR_GPR34	128	0.3007677136545245	LUAD16	IA
FCMR_GPR34	16	0.05510191389226098	LUAD16	IA
FCMR_GPR34	192	0.36464687647481364	LUAD16	IA
FCMR_GPR34	24	0.0804043607713081	LUAD16	IA
FCMR_GPR34	256	0.35672946970787245	LUAD16	IA
FCMR_GPR34	32	0.10247594143902437	LUAD16	IA
FCMR_GPR34	384	0.33170007066568474	LUAD16	IA
FCMR_GPR34	48	0.14313948125390988	LUAD16	IA
FCMR_GPR34	64	0.1831886370221708	LUAD16	IA
FCMR_GPR34	8	0.024197284396433247	LUAD16	IA
FCMR_GPR34	96	0.25595252471236535	LUAD16	IA
FDCSP_GPR34	12	0.0192208413386157	LUAD16	IA
FDCSP_GPR34	128	0.18333041930060306	LUAD16	IA
FDCSP_GPR34	16	0.026302673161235354	LUAD16	IA
FDCSP_GPR34	192	0.25207903276376636	LUAD16	IA
FDCSP_GPR34	24	0.041444422153782585	LUAD16	IA
FDCSP_GPR34	256	0.2698799019559175	LUAD16	IA
FDCSP_GPR34	32	0.054080477522732893	LUAD16	IA
FDCSP_GPR34	384	0.27857765119307093	LUAD16	IA
FDCSP_GPR34	48	0.08200426124772786	LUAD16	IA
FDCSP_GPR34	64	0.10689891558252274	LUAD16	IA
FDCSP_GPR34	8	0.010525747681769945	LUAD16	IA
FDCSP_GPR34	96	0.14767322346836453	LUAD16	IA
FGF18_GPR34	12	-6.677504019849092e-4	LUAD16	IA
FGF18_GPR34	128	0.06102933089684985	LUAD16	IA
FGF18_GPR34	16	4.226060506058758e-6	LUAD16	IA
FGF18_GPR34	192	0.09495120053398773	LUAD16	IA
FGF18_GPR34	24	7.391772069941184e-4	LUAD16	IA
FGF18_GPR34	256	0.12550963828462608	LUAD16	IA
FGF18_GPR34	32	0.004001528859861703	LUAD16	IA
FGF18_GPR34	384	0.14511202820547375	LUAD16	IA
FGF18_GPR34	48	0.010653615633652845	LUAD16	IA
FGF18_GPR34	64	0.019120643571843034	LUAD16	IA
FGF18_GPR34	8	-6.990504529348916e-4	LUAD16	IA
FGF18_GPR34	96	0.03712213764241142	LUAD16	IA
FGFR4_GPR34	12	7.275878926628202e-4	LUAD16	IA
FGFR4_GPR34	128	0.20488626374755242	LUAD16	IA
FGFR4_GPR34	16	0.004317070170773989	LUAD16	IA
FGFR4_GPR34	192	0.31290157337396146	LUAD16	IA
FGFR4_GPR34	24	0.014804289602121046	LUAD16	IA
FGFR4_GPR34	256	0.33529647452797584	LUAD16	IA
FGFR4_GPR34	32	0.02442053209901129	LUAD16	IA
FGFR4_GPR34	384	0.3691565515496173	LUAD16	IA
FGFR4_GPR34	48	0.04579313349089245	LUAD16	IA
FGFR4_GPR34	64	0.07924880630926437	LUAD16	IA
FGFR4_GPR34	8	-3.6524238410692893e-4	LUAD16	IA
FGFR4_GPR34	96	0.148619648712335	LUAD16	IA
FOS_GPR34	12	0.025683910878772132	LUAD16	IA
FOS_GPR34	128	0.271211929051079	LUAD16	IA
FOS_GPR34	16	0.03174826715564107	LUAD16	IA
FOS_GPR34	192	0.39535492841321196	LUAD16	IA
FOS_GPR34	24	0.04422247422879397	LUAD16	IA
FOS_GPR34	256	0.4150047657569243	LUAD16	IA
FOS_GPR34	32	0.06123514641930451	LUAD16	IA
FOS_GPR34	384	0.432868213993822	LUAD16	IA
FOS_GPR34	48	0.09651627515556277	LUAD16	IA
FOS_GPR34	64	0.1366489427321554	LUAD16	IA
FOS_GPR34	8	0.018327477764518534	LUAD16	IA
FOS_GPR34	96	0.2269431605474557	LUAD16	IA
FOXA1_GPR34	12	-0.025133279631584366	LUAD16	IA
FOXA1_GPR34	128	0.22432233163159182	LUAD16	IA
FOXA1_GPR34	16	-0.0226331311770082	LUAD16	IA
FOXA1_GPR34	192	0.34244956512236424	LUAD16	IA
FOXA1_GPR34	24	-0.009310412910543119	LUAD16	IA
FOXA1_GPR34	256	0.3700587987559714	LUAD16	IA
FOXA1_GPR34	32	0.00889237922521594	LUAD16	IA
FOXA1_GPR34	384	0.390932229223737	LUAD16	IA
FOXA1_GPR34	48	0.04983357737704862	LUAD16	IA
FOXA1_GPR34	64	0.08905358580950376	LUAD16	IA
FOXA1_GPR34	8	-0.020958828239496106	LUAD16	IA
FOXA1_GPR34	96	0.17539976501377963	LUAD16	IA
FOXA2_GPR34	12	-0.016976586283221306	LUAD16	IA
FOXA2_GPR34	128	0.19407971659936343	LUAD16	IA
FOXA2_GPR34	16	-0.018963591305069607	LUAD16	IA
FOXA2_GPR34	192	0.312234934797748	LUAD16	IA
FOXA2_GPR34	24	-0.01226092516446308	LUAD16	IA
FOXA2_GPR34	256	0.3427529613118829	LUAD16	IA
FOXA2_GPR34	32	2.0637269678084246e-4	LUAD16	IA
FOXA2_GPR34	384	0.3570908819570209	LUAD16	IA
FOXA2_GPR34	48	0.032105517015316144	LUAD16	IA
FOXA2_GPR34	64	0.068392741691012	LUAD16	IA
FOXA2_GPR34	8	-0.01232991522842686	LUAD16	IA
FOXA2_GPR34	96	0.14095765637228186	LUAD16	IA
FOXI1_GPR34	12	-0.00800885118205572	LUAD16	IA
FOXI1_GPR34	128	0.02294002035658086	LUAD16	IA
FOXI1_GPR34	16	-0.01084171527861341	LUAD16	IA
FOXI1_GPR34	192	0.014949667645323156	LUAD16	IA
FOXI1_GPR34	24	-0.013677759284556548	LUAD16	IA
FOXI1_GPR34	256	0.005606062843700715	LUAD16	IA
FOXI1_GPR34	32	-0.011367080906575032	LUAD16	IA
FOXI1_GPR34	384	-0.03707646192035907	LUAD16	IA
FOXI1_GPR34	48	-0.003312331901676363	LUAD16	IA
FOXI1_GPR34	64	0.0038076948580905994	LUAD16	IA
FOXI1_GPR34	8	-0.00505323176399427	LUAD16	IA
FOXI1_GPR34	96	0.014917439096293178	LUAD16	IA
FOXJ1_GPR34	12	-0.015269734120618194	LUAD16	IA
FOXJ1_GPR34	128	0.16496580748342143	LUAD16	IA
FOXJ1_GPR34	16	-0.01602067836418277	LUAD16	IA
FOXJ1_GPR34	192	0.2695448999567835	LUAD16	IA
FOXJ1_GPR34	24	-0.012646298070663753	LUAD16	IA
FOXJ1_GPR34	256	0.28946268759434085	LUAD16	IA
FOXJ1_GPR34	32	-0.004640863190083022	LUAD16	IA
FOXJ1_GPR34	384	0.31456696951937135	LUAD16	IA
FOXJ1_GPR34	48	0.02037241232454931	LUAD16	IA
FOXJ1_GPR34	64	0.05254528597373197	LUAD16	IA
FOXJ1_GPR34	8	-0.011977110355938314	LUAD16	IA
FOXJ1_GPR34	96	0.12110990983115037	LUAD16	IA
FOXP3_GPR34	12	0.02117300000880913	LUAD16	IA
FOXP3_GPR34	128	0.2756381373714441	LUAD16	IA
FOXP3_GPR34	16	0.030795695011201378	LUAD16	IA
FOXP3_GPR34	192	0.3793207627851667	LUAD16	IA
FOXP3_GPR34	24	0.0500684890428743	LUAD16	IA
FOXP3_GPR34	256	0.40055613088477227	LUAD16	IA
FOXP3_GPR34	32	0.06958272963814502	LUAD16	IA
FOXP3_GPR34	384	0.409968637762688	LUAD16	IA
FOXP3_GPR34	48	0.1054777871517706	LUAD16	IA
FOXP3_GPR34	64	0.145763398750689	LUAD16	IA
FOXP3_GPR34	8	0.012962814127216284	LUAD16	IA
FOXP3_GPR34	96	0.21843579654576303	LUAD16	IA
FOXS1_GPR34	12	0.0014524040967356208	LUAD16	IA
FOXS1_GPR34	128	0.13912182328748432	LUAD16	IA
FOXS1_GPR34	16	0.003107349365883164	LUAD16	IA
FOXS1_GPR34	192	0.19352271410196548	LUAD16	IA
FOXS1_GPR34	24	0.00768794843600428	LUAD16	IA
FOXS1_GPR34	256	0.23994999303462797	LUAD16	IA
FOXS1_GPR34	32	0.01659744506668285	LUAD16	IA
FOXS1_GPR34	384	0.2384873061053595	LUAD16	IA
FOXS1_GPR34	48	0.03522993665825376	LUAD16	IA
FOXS1_GPR34	64	0.055053796579413644	LUAD16	IA
FOXS1_GPR34	8	4.31782008858086e-4	LUAD16	IA
FOXS1_GPR34	96	0.10284542390547975	LUAD16	IA
FRY_GPR34	12	-0.004832708833685499	LUAD16	IA
FRY_GPR34	128	0.1957862797203134	LUAD16	IA
FRY_GPR34	16	-0.0026486863425585778	LUAD16	IA
FRY_GPR34	192	0.28775784767383894	LUAD16	IA
FRY_GPR34	24	0.00709160385312227	LUAD16	IA
FRY_GPR34	256	0.31767983242004205	LUAD16	IA
FRY_GPR34	32	0.02080421428616917	LUAD16	IA
FRY_GPR34	384	0.3419838283070693	LUAD16	IA
FRY_GPR34	48	0.054088617930673315	LUAD16	IA
FRY_GPR34	64	0.08940513002089698	LUAD16	IA
FRY_GPR34	8	-0.004438437998182176	LUAD16	IA
FRY_GPR34	96	0.15364659476338222	LUAD16	IA
FRZB_GPR34	12	0.027989410697342666	LUAD16	IA
FRZB_GPR34	128	0.24616930043399632	LUAD16	IA
FRZB_GPR34	16	0.03860714905896826	LUAD16	IA
FRZB_GPR34	192	0.30887073148848415	LUAD16	IA
FRZB_GPR34	24	0.05820520985420217	LUAD16	IA
FRZB_GPR34	256	0.33061798065597836	LUAD16	IA
FRZB_GPR34	32	0.07944166382077655	LUAD16	IA
FRZB_GPR34	384	0.3395796415851895	LUAD16	IA
FRZB_GPR34	48	0.10876780209594615	LUAD16	IA
FRZB_GPR34	64	0.14102368305630317	LUAD16	IA
FRZB_GPR34	8	0.015146131375209525	LUAD16	IA
FRZB_GPR34	96	0.20606568071058054	LUAD16	IA
FSCN1_GPR34	12	0.01384826466238341	LUAD16	IA
FSCN1_GPR34	128	0.29950030151315143	LUAD16	IA
FSCN1_GPR34	16	0.022577244061686347	LUAD16	IA
FSCN1_GPR34	192	0.4037929994961476	LUAD16	IA
FSCN1_GPR34	24	0.04344821044505725	LUAD16	IA
FSCN1_GPR34	256	0.4149934301844827	LUAD16	IA
FSCN1_GPR34	32	0.068335403145407	LUAD16	IA
FSCN1_GPR34	384	0.4404515435555828	LUAD16	IA
FSCN1_GPR34	48	0.11574956951513941	LUAD16	IA
FSCN1_GPR34	64	0.1602665432132409	LUAD16	IA
FSCN1_GPR34	8	0.0053793175493476635	LUAD16	IA
FSCN1_GPR34	96	0.24225605458781344	LUAD16	IA
FURIN_GPR34	12	-0.004586052983647917	LUAD16	IA
FURIN_GPR34	128	0.28985802654949927	LUAD16	IA
FURIN_GPR34	16	0.010620895412730022	LUAD16	IA
FURIN_GPR34	192	0.3936314678570534	LUAD16	IA
FURIN_GPR34	24	0.042904745879154306	LUAD16	IA
FURIN_GPR34	256	0.40308006361992216	LUAD16	IA
FURIN_GPR34	32	0.07164590574224208	LUAD16	IA
FURIN_GPR34	384	0.424314676695162	LUAD16	IA
FURIN_GPR34	48	0.1216095767431598	LUAD16	IA
FURIN_GPR34	64	0.1642637278934658	LUAD16	IA
FURIN_GPR34	8	-0.0134710287001748	LUAD16	IA
FURIN_GPR34	96	0.24350655929418333	LUAD16	IA
GATA2_GPR34	12	0.005739432461527826	LUAD16	IA
GATA2_GPR34	128	0.19332915700279435	LUAD16	IA
GATA2_GPR34	16	0.008937262804372084	LUAD16	IA
GATA2_GPR34	192	0.27052202528769287	LUAD16	IA
GATA2_GPR34	24	0.019154620417423242	LUAD16	IA
GATA2_GPR34	256	0.2662166854739106	LUAD16	IA
GATA2_GPR34	32	0.033481243778002656	LUAD16	IA
GATA2_GPR34	384	0.25983218530938645	LUAD16	IA
GATA2_GPR34	48	0.059919156462591106	LUAD16	IA
GATA2_GPR34	64	0.09928521000185227	LUAD16	IA
GATA2_GPR34	8	0.003256178152477557	LUAD16	IA
GATA2_GPR34	96	0.16242250032299224	LUAD16	IA
GATA3_GPR34	12	0.026690087352945896	LUAD16	IA
GATA3_GPR34	128	0.27570350888435335	LUAD16	IA
GATA3_GPR34	16	0.03660872688779653	LUAD16	IA
GATA3_GPR34	192	0.376215130209409	LUAD16	IA
GATA3_GPR34	24	0.0611992616404013	LUAD16	IA
GATA3_GPR34	256	0.3694994014025274	LUAD16	IA
GATA3_GPR34	32	0.08124439792722978	LUAD16	IA
GATA3_GPR34	384	0.3809276574016221	LUAD16	IA
GATA3_GPR34	48	0.11714501745926659	LUAD16	IA
GATA3_GPR34	64	0.1555161914754465	LUAD16	IA
GATA3_GPR34	8	0.014625752930622534	LUAD16	IA
GATA3_GPR34	96	0.23079346361141692	LUAD16	IA
GDF10_GPR34	12	0.01164721050067998	LUAD16	IA
GDF10_GPR34	128	0.08520243394485842	LUAD16	IA
GDF10_GPR34	16	0.015834504520735804	LUAD16	IA
GDF10_GPR34	192	0.11107264590194924	LUAD16	IA
GDF10_GPR34	24	0.023870099117228403	LUAD16	IA
GDF10_GPR34	256	0.1333463094501709	LUAD16	IA
GDF10_GPR34	32	0.02677346190469157	LUAD16	IA
GDF10_GPR34	384	0.14671271584727405	LUAD16	IA
GDF10_GPR34	48	0.03865063876412599	LUAD16	IA
GDF10_GPR34	64	0.05504458205260726	LUAD16	IA
GDF10_GPR34	8	0.006235860526453484	LUAD16	IA
GDF10_GPR34	96	0.07424304609831837	LUAD16	IA
GIMAP7_GPR34	12	0.028646339591217138	LUAD16	IA
GIMAP7_GPR34	128	0.23981356754501168	LUAD16	IA
GIMAP7_GPR34	16	0.04021583733260263	LUAD16	IA
GIMAP7_GPR34	192	0.28439122203365036	LUAD16	IA
GIMAP7_GPR34	24	0.05859128047142797	LUAD16	IA
GIMAP7_GPR34	256	0.27451638243978926	LUAD16	IA
GIMAP7_GPR34	32	0.07683991825515207	LUAD16	IA
GIMAP7_GPR34	384	0.2583360145324501	LUAD16	IA
GIMAP7_GPR34	48	0.10867262672973269	LUAD16	IA
GIMAP7_GPR34	64	0.14583741117720492	LUAD16	IA
GIMAP7_GPR34	8	0.01703405586621682	LUAD16	IA
GIMAP7_GPR34	96	0.20352349914699014	LUAD16	IA
GJA5_GPR34	12	0.014952044088257193	LUAD16	IA
GJA5_GPR34	128	0.1860177913588078	LUAD16	IA
GJA5_GPR34	16	0.022211890880040948	LUAD16	IA
GJA5_GPR34	192	0.2316521934008981	LUAD16	IA
GJA5_GPR34	24	0.035768586697453586	LUAD16	IA
GJA5_GPR34	256	0.26154912246378115	LUAD16	IA
GJA5_GPR34	32	0.04825824244824375	LUAD16	IA
GJA5_GPR34	384	0.27555129733291783	LUAD16	IA
GJA5_GPR34	48	0.06947324993469625	LUAD16	IA
GJA5_GPR34	64	0.09766243963459911	LUAD16	IA
GJA5_GPR34	8	0.007157889798370886	LUAD16	IA
GJA5_GPR34	96	0.15213122241486335	LUAD16	IA
GPR171_GPR34	12	0.004279694791956729	LUAD16	IA
GPR171_GPR34	128	0.25149921087112703	LUAD16	IA
GPR171_GPR34	16	0.009526508084905046	LUAD16	IA
GPR171_GPR34	192	0.37396999864886815	LUAD16	IA
GPR171_GPR34	24	0.02310878103900243	LUAD16	IA
GPR171_GPR34	256	0.3889115104417324	LUAD16	IA
GPR171_GPR34	32	0.04272003424186307	LUAD16	IA
GPR171_GPR34	384	0.3971333560036813	LUAD16	IA
GPR171_GPR34	48	0.08524306356431496	LUAD16	IA
GPR171_GPR34	64	0.12060454338272569	LUAD16	IA
GPR171_GPR34	8	6.313593407192598e-4	LUAD16	IA
GPR171_GPR34	96	0.20123314783478133	LUAD16	IA
ACE_GREM2	12	-0.009298328947730326	LUAD16	IA
ACE_GREM2	128	-0.16707999171243265	LUAD16	IA
ACE_GREM2	16	-0.015228081474808891	LUAD16	IA
ACE_GREM2	192	-0.21284933289729296	LUAD16	IA
ACE_GREM2	24	-0.026022182722891096	LUAD16	IA
ACE_GREM2	256	-0.26294567617198933	LUAD16	IA
ACE_GREM2	32	-0.03748489315508825	LUAD16	IA
ACE_GREM2	384	-0.28444615028758535	LUAD16	IA
ACE_GREM2	48	-0.05839756075721053	LUAD16	IA
ACE_GREM2	64	-0.0841138917411083	LUAD16	IA
ACE_GREM2	8	-0.005333685144407613	LUAD16	IA
ACE_GREM2	96	-0.13661608004681008	LUAD16	IA
ACE2_GREM2	12	-0.005265262774999897	LUAD16	IA
ACE2_GREM2	128	-0.09790742717581467	LUAD16	IA
ACE2_GREM2	16	-0.008215355301905489	LUAD16	IA
ACE2_GREM2	192	-0.15576373664611046	LUAD16	IA
ACE2_GREM2	24	-0.014499429482860067	LUAD16	IA
ACE2_GREM2	256	-0.18074729023945807	LUAD16	IA
ACE2_GREM2	32	-0.020024488814365155	LUAD16	IA
ACE2_GREM2	384	-0.20742771509065341	LUAD16	IA
ACE2_GREM2	48	-0.03537460452296428	LUAD16	IA
ACE2_GREM2	64	-0.04720860521885287	LUAD16	IA
ACE2_GREM2	8	-0.002885480279263147	LUAD16	IA
ACE2_GREM2	96	-0.07461834909882163	LUAD16	IA
ACTA2_GREM2	12	0.03415050681092953	LUAD16	IA
ACTA2_GREM2	128	-3.489182641009474e-4	LUAD16	IA
ACTA2_GREM2	16	0.03831425126730243	LUAD16	IA
ACTA2_GREM2	192	-0.029073124469729948	LUAD16	IA
ACTA2_GREM2	24	0.0402460484464085	LUAD16	IA
ACTA2_GREM2	256	-0.05546103971714086	LUAD16	IA
ACTA2_GREM2	32	0.03879681856349787	LUAD16	IA
ACTA2_GREM2	384	-0.061414854164492196	LUAD16	IA
ACTA2_GREM2	48	0.03381123801036308	LUAD16	IA
ACTA2_GREM2	64	0.02710378748418057	LUAD16	IA
ACTA2_GREM2	8	0.026830082980787685	LUAD16	IA
ACTA2_GREM2	96	0.011860760845731537	LUAD16	IA
ADGRL4_GREM2	12	-0.0030815466420768545	LUAD16	IA
ADGRL4_GREM2	128	-0.06285953332941417	LUAD16	IA
ADGRL4_GREM2	16	-0.0037821347141668484	LUAD16	IA
ADGRL4_GREM2	192	-0.10455054421281312	LUAD16	IA
ADGRL4_GREM2	24	-0.004764001498857352	LUAD16	IA
ADGRL4_GREM2	256	-0.1351603277883135	LUAD16	IA
ADGRL4_GREM2	32	-0.004750308647996348	LUAD16	IA
ADGRL4_GREM2	384	-0.14385429677123274	LUAD16	IA
ADGRL4_GREM2	48	-0.012830647855393146	LUAD16	IA
ADGRL4_GREM2	64	-0.015644919759842578	LUAD16	IA
ADGRL4_GREM2	8	-0.002447237705149512	LUAD16	IA
ADGRL4_GREM2	96	-0.04177910485366388	LUAD16	IA
AGT_GREM2	12	-0.003946035797186535	LUAD16	IA
AGT_GREM2	128	-0.1120205935873079	LUAD16	IA
AGT_GREM2	16	-0.006594935423739143	LUAD16	IA
AGT_GREM2	192	-0.18013361727271435	LUAD16	IA
AGT_GREM2	24	-0.012038083045030231	LUAD16	IA
AGT_GREM2	256	-0.22996557053697647	LUAD16	IA
AGT_GREM2	32	-0.01796253136996851	LUAD16	IA
AGT_GREM2	384	-0.26246090816914147	LUAD16	IA
AGT_GREM2	48	-0.035299206968593594	LUAD16	IA
AGT_GREM2	64	-0.05043835253164139	LUAD16	IA
AGT_GREM2	8	-0.002186392028707432	LUAD16	IA
AGT_GREM2	96	-0.08870561573939106	LUAD16	IA
AK1_GREM2	12	0.0035872868778874037	LUAD16	IA
AK1_GREM2	128	0.001789201096967715	LUAD16	IA
AK1_GREM2	16	0.0048510275823356605	LUAD16	IA
AK1_GREM2	192	-0.04307447269390419	LUAD16	IA
AK1_GREM2	24	0.010888930883594326	LUAD16	IA
AK1_GREM2	256	-0.07326323450363367	LUAD16	IA
AK1_GREM2	32	0.01284520381121636	LUAD16	IA
AK1_GREM2	384	-0.12853597142235657	LUAD16	IA
AK1_GREM2	48	0.019268437649100422	LUAD16	IA
AK1_GREM2	64	0.018527326906562818	LUAD16	IA
AK1_GREM2	8	0.0010204307142963212	LUAD16	IA
AK1_GREM2	96	0.023151337707448403	LUAD16	IA
AKR1C1_GREM2	12	-0.014392323640051167	LUAD16	IA
AKR1C1_GREM2	128	-0.10307868724870944	LUAD16	IA
AKR1C1_GREM2	16	-0.019322212265929634	LUAD16	IA
AKR1C1_GREM2	192	-0.15563749568245264	LUAD16	IA
AKR1C1_GREM2	24	-0.02691824788453859	LUAD16	IA
AKR1C1_GREM2	256	-0.1879030036736522	LUAD16	IA
AKR1C1_GREM2	32	-0.03359155155937421	LUAD16	IA
AKR1C1_GREM2	384	-0.21389876777321545	LUAD16	IA
AKR1C1_GREM2	48	-0.04413154580145977	LUAD16	IA
AKR1C1_GREM2	64	-0.05840816346835021	LUAD16	IA
AKR1C1_GREM2	8	-0.008774212289690516	LUAD16	IA
AKR1C1_GREM2	96	-0.07653355462929401	LUAD16	IA
ALDH1A3_GREM2	12	-0.0033440315933674263	LUAD16	IA
ALDH1A3_GREM2	128	-0.027677652303896575	LUAD16	IA
ALDH1A3_GREM2	16	-0.004257675685496709	LUAD16	IA
ALDH1A3_GREM2	192	-0.06061248695597722	LUAD16	IA
ALDH1A3_GREM2	24	-0.005194148944574667	LUAD16	IA
ALDH1A3_GREM2	256	-0.07833054065204073	LUAD16	IA
ALDH1A3_GREM2	32	-0.005654154447021291	LUAD16	IA
ALDH1A3_GREM2	384	-0.08234669628597693	LUAD16	IA
ALDH1A3_GREM2	48	-0.003049317406054661	LUAD16	IA
ALDH1A3_GREM2	64	-0.00875976242491451	LUAD16	IA
ALDH1A3_GREM2	8	-0.003058312297688119	LUAD16	IA
ALDH1A3_GREM2	96	-0.011844794628530598	LUAD16	IA
APOE_GREM2	12	-0.00621914667066782	LUAD16	IA
APOE_GREM2	128	-0.08768461524871181	LUAD16	IA
APOE_GREM2	16	-0.008445490515384516	LUAD16	IA
APOE_GREM2	192	-0.10933067301370061	LUAD16	IA
APOE_GREM2	24	-0.014159102836732582	LUAD16	IA
APOE_GREM2	256	-0.12142241868200891	LUAD16	IA
APOE_GREM2	32	-0.02496146693474517	LUAD16	IA
APOE_GREM2	384	-0.12179957115692577	LUAD16	IA
APOE_GREM2	48	-0.036252867704791	LUAD16	IA
APOE_GREM2	64	-0.05280906176974395	LUAD16	IA
APOE_GREM2	8	-0.003920006435422056	LUAD16	IA
APOE_GREM2	96	-0.06785276608269149	LUAD16	IA
APOLD1_GREM2	12	-9.441442695566879e-4	LUAD16	IA
APOLD1_GREM2	128	-0.0638194871892865	LUAD16	IA
APOLD1_GREM2	16	-9.090700561005636e-4	LUAD16	IA
APOLD1_GREM2	192	-0.09592065825026178	LUAD16	IA
APOLD1_GREM2	24	-0.0014730655632352613	LUAD16	IA
APOLD1_GREM2	256	-0.11714440473953228	LUAD16	IA
APOLD1_GREM2	32	-0.0044743728056484125	LUAD16	IA
APOLD1_GREM2	384	-0.10515013773256429	LUAD16	IA
APOLD1_GREM2	48	-0.014619810753503068	LUAD16	IA
APOLD1_GREM2	64	-0.022140808823441594	LUAD16	IA
APOLD1_GREM2	8	-0.0012329301123204742	LUAD16	IA
APOLD1_GREM2	96	-0.04175853613995888	LUAD16	IA
AQP9_GREM2	12	-0.0030763985818836825	LUAD16	IA
AQP9_GREM2	128	-0.06320048602177888	LUAD16	IA
AQP9_GREM2	16	-0.004561835365354511	LUAD16	IA
AQP9_GREM2	192	-0.09838137108678596	LUAD16	IA
AQP9_GREM2	24	-0.008117233541472955	LUAD16	IA
AQP9_GREM2	256	-0.10241378393721265	LUAD16	IA
AQP9_GREM2	32	-0.016673835386603886	LUAD16	IA
AQP9_GREM2	384	-0.12247264740422058	LUAD16	IA
AQP9_GREM2	48	-0.025315560895957625	LUAD16	IA
AQP9_GREM2	64	-0.0364855488686816	LUAD16	IA
AQP9_GREM2	8	-0.0013734095542719666	LUAD16	IA
AQP9_GREM2	96	-0.050600749612110175	LUAD16	IA
ASCL1_GREM2	12	0.002528992444522917	LUAD16	IA
ASCL1_GREM2	128	0.07283935916693382	LUAD16	IA
ASCL1_GREM2	16	0.005166370755020047	LUAD16	IA
ASCL1_GREM2	192	0.07585705633361087	LUAD16	IA
ASCL1_GREM2	24	0.006307453578441142	LUAD16	IA
ASCL1_GREM2	256	0.10541189064959584	LUAD16	IA
ASCL1_GREM2	32	0.010971845138638477	LUAD16	IA
ASCL1_GREM2	384	0.12235601506717497	LUAD16	IA
ASCL1_GREM2	48	0.027320832527414324	LUAD16	IA
ASCL1_GREM2	64	0.031052134831981982	LUAD16	IA
ASCL1_GREM2	8	9.732271127934229e-4	LUAD16	IA
ASCL1_GREM2	96	0.061604374695692715	LUAD16	IA
ASCL2_GREM2	12	0.002619492167839613	LUAD16	IA
ASCL2_GREM2	128	0.020374614479102052	LUAD16	IA
ASCL2_GREM2	16	0.0042468928489074916	LUAD16	IA
ASCL2_GREM2	192	0.0035834131636684205	LUAD16	IA
ASCL2_GREM2	24	0.006742257200614684	LUAD16	IA
ASCL2_GREM2	256	-0.015354511311173623	LUAD16	IA
ASCL2_GREM2	32	0.010964145482112933	LUAD16	IA
ASCL2_GREM2	384	-0.06609151490418487	LUAD16	IA
ASCL2_GREM2	48	0.019282507523591966	LUAD16	IA
ASCL2_GREM2	64	0.02581433496708199	LUAD16	IA
ASCL2_GREM2	8	0.0016066723773803617	LUAD16	IA
ASCL2_GREM2	96	0.03322889588097714	LUAD16	IA
ASPM_GREM2	12	-0.0018505287003483613	LUAD16	IA
ASPM_GREM2	128	-0.05769755550860991	LUAD16	IA
ASPM_GREM2	16	-0.0027649154462735907	LUAD16	IA
ASPM_GREM2	192	-0.11648570320498983	LUAD16	IA
ASPM_GREM2	24	-0.005479578160346106	LUAD16	IA
ASPM_GREM2	256	-0.15171089971639826	LUAD16	IA
ASPM_GREM2	32	-0.012090545527738375	LUAD16	IA
ASPM_GREM2	384	-0.1838617175457082	LUAD16	IA
ASPM_GREM2	48	-0.013604284457228347	LUAD16	IA
ASPM_GREM2	64	-0.025598739966173772	LUAD16	IA
ASPM_GREM2	8	-0.0015328674801025515	LUAD16	IA
ASPM_GREM2	96	-0.03807813914402448	LUAD16	IA
ATF4_GREM2	12	-0.014077291841652627	LUAD16	IA
ATF4_GREM2	128	-0.1294604245398357	LUAD16	IA
ATF4_GREM2	16	-0.018214109880521728	LUAD16	IA
ATF4_GREM2	192	-0.1817114342104947	LUAD16	IA
ATF4_GREM2	24	-0.026160274890029984	LUAD16	IA
ATF4_GREM2	256	-0.2174411465832616	LUAD16	IA
ATF4_GREM2	32	-0.03417181591055066	LUAD16	IA
ATF4_GREM2	384	-0.229922491426913	LUAD16	IA
ATF4_GREM2	48	-0.05082925904833147	LUAD16	IA
ATF4_GREM2	64	-0.06939309113239696	LUAD16	IA
ATF4_GREM2	8	-0.009033770574854414	LUAD16	IA
ATF4_GREM2	96	-0.09915645102806998	LUAD16	IA
ATF6_GREM2	12	-0.003198177443946447	LUAD16	IA
ATF6_GREM2	128	-0.07362023187421272	LUAD16	IA
ATF6_GREM2	16	-0.00557556032410086	LUAD16	IA
ATF6_GREM2	192	-0.11737440977780289	LUAD16	IA
ATF6_GREM2	24	-0.007807710908377202	LUAD16	IA
ATF6_GREM2	256	-0.1445573377890101	LUAD16	IA
ATF6_GREM2	32	-0.013078154046386969	LUAD16	IA
ATF6_GREM2	384	-0.1689146019458125	LUAD16	IA
ATF6_GREM2	48	-0.02096684555471418	LUAD16	IA
ATF6_GREM2	64	-0.03158159392028854	LUAD16	IA
ATF6_GREM2	8	-0.0012683708419495116	LUAD16	IA
ATF6_GREM2	96	-0.04957454697892519	LUAD16	IA
ATP6V1G3_GREM2	12	1.674839322976545e-4	LUAD16	IA
ATP6V1G3_GREM2	128	0.018043562214872976	LUAD16	IA
ATP6V1G3_GREM2	16	-5.096000324667075e-5	LUAD16	IA
ATP6V1G3_GREM2	192	0.033528358447237276	LUAD16	IA
ATP6V1G3_GREM2	24	0.00336445057738338	LUAD16	IA
ATP6V1G3_GREM2	256	0.038074707008615816	LUAD16	IA
ATP6V1G3_GREM2	32	0.003443132230244454	LUAD16	IA
ATP6V1G3_GREM2	384	0.06800586820257072	LUAD16	IA
ATP6V1G3_GREM2	48	0.006084945938230642	LUAD16	IA
ATP6V1G3_GREM2	64	0.006411754850680312	LUAD16	IA
ATP6V1G3_GREM2	8	2.708284289955603e-4	LUAD16	IA
ATP6V1G3_GREM2	96	0.0061906062785345405	LUAD16	IA
AXL_GREM2	12	0.004971044132874389	LUAD16	IA
AXL_GREM2	128	-0.027225062627459794	LUAD16	IA
AXL_GREM2	16	0.007488731359947908	LUAD16	IA
AXL_GREM2	192	-0.06414425371970794	LUAD16	IA
AXL_GREM2	24	0.009118153671624628	LUAD16	IA
AXL_GREM2	256	-0.07844994838266993	LUAD16	IA
AXL_GREM2	32	0.009235142429332684	LUAD16	IA
AXL_GREM2	384	-0.085697110020717	LUAD16	IA
AXL_GREM2	48	0.006499256527102105	LUAD16	IA
AXL_GREM2	64	-0.0029892783364902885	LUAD16	IA
AXL_GREM2	8	0.00393818196372443	LUAD16	IA
AXL_GREM2	96	-0.011596330942751318	LUAD16	IA
BANK1_GREM2	12	-0.012355587306562244	LUAD16	IA
BANK1_GREM2	128	-0.1694349448475937	LUAD16	IA
BANK1_GREM2	16	-0.019358648438897473	LUAD16	IA
BANK1_GREM2	192	-0.21750630360852413	LUAD16	IA
BANK1_GREM2	24	-0.03520798281582791	LUAD16	IA
BANK1_GREM2	256	-0.2287339172329399	LUAD16	IA
BANK1_GREM2	32	-0.050995561198562855	LUAD16	IA
BANK1_GREM2	384	-0.24591342082469816	LUAD16	IA
BANK1_GREM2	48	-0.08356756580783298	LUAD16	IA
BANK1_GREM2	64	-0.10782375836565891	LUAD16	IA
BANK1_GREM2	8	-0.005800903202784795	LUAD16	IA
BANK1_GREM2	96	-0.13959104626541066	LUAD16	IA
BIRC3_GREM2	12	-7.728261161290013e-5	LUAD16	IA
BIRC3_GREM2	128	-0.03065265383860701	LUAD16	IA
BIRC3_GREM2	16	6.023687133185741e-4	LUAD16	IA
BIRC3_GREM2	192	-0.051211716234572574	LUAD16	IA
BIRC3_GREM2	24	8.763948578458344e-4	LUAD16	IA
BIRC3_GREM2	256	-0.06985395343260922	LUAD16	IA
BIRC3_GREM2	32	0.0017786213409745919	LUAD16	IA
BIRC3_GREM2	384	-0.08922060317550469	LUAD16	IA
BIRC3_GREM2	48	4.1998937669484183e-4	LUAD16	IA
BIRC3_GREM2	64	-0.0074119933193752974	LUAD16	IA
BIRC3_GREM2	8	4.27446169420212e-5	LUAD16	IA
BIRC3_GREM2	96	-0.010102225357137607	LUAD16	IA
BMX_GREM2	12	-0.001465336433377573	LUAD16	IA
BMX_GREM2	128	0.04209338942838577	LUAD16	IA
BMX_GREM2	16	-7.992729055997996e-4	LUAD16	IA
BMX_GREM2	192	0.07845412031041514	LUAD16	IA
BMX_GREM2	24	4.060107434078993e-4	LUAD16	IA
BMX_GREM2	256	0.10374292655694163	LUAD16	IA
BMX_GREM2	32	0.004584574758001136	LUAD16	IA
BMX_GREM2	384	0.13902393308501887	LUAD16	IA
BMX_GREM2	48	0.008759546517306035	LUAD16	IA
BMX_GREM2	64	0.0137629021972162	LUAD16	IA
BMX_GREM2	8	-5.617635579820985e-4	LUAD16	IA
BMX_GREM2	96	0.03329931535486737	LUAD16	IA
C16orf89_GREM2	12	0.002979794013631055	LUAD16	IA
C16orf89_GREM2	128	-0.0013997685378448182	LUAD16	IA
C16orf89_GREM2	16	0.005143570316049774	LUAD16	IA
C16orf89_GREM2	192	-0.052681643459962776	LUAD16	IA
C16orf89_GREM2	24	0.008642107310663819	LUAD16	IA
C16orf89_GREM2	256	-0.09367898983436689	LUAD16	IA
C16orf89_GREM2	32	0.012794416765990644	LUAD16	IA
C16orf89_GREM2	384	-0.15234152390945116	LUAD16	IA
C16orf89_GREM2	48	0.020927876276232986	LUAD16	IA
C16orf89_GREM2	64	0.018276766105140126	LUAD16	IA
C16orf89_GREM2	8	2.1350802810494635e-4	LUAD16	IA
C16orf89_GREM2	96	0.016200554654328868	LUAD16	IA
C1QC_GREM2	12	-0.004107668628692223	LUAD16	IA
C1QC_GREM2	128	-0.0629525535635065	LUAD16	IA
C1QC_GREM2	16	-0.006651969456208835	LUAD16	IA
C1QC_GREM2	192	-0.10407312271513412	LUAD16	IA
C1QC_GREM2	24	-0.011325123923722423	LUAD16	IA
C1QC_GREM2	256	-0.12735304875377348	LUAD16	IA
C1QC_GREM2	32	-0.017988131361772203	LUAD16	IA
C1QC_GREM2	384	-0.147415623598614	LUAD16	IA
C1QC_GREM2	48	-0.024804921641638375	LUAD16	IA
C1QC_GREM2	64	-0.0356191242094013	LUAD16	IA
C1QC_GREM2	8	-0.00248232350463585	LUAD16	IA
C1QC_GREM2	96	-0.0487974676546563	LUAD16	IA
CALB2_GREM2	12	0.003653637217426681	LUAD16	IA
CALB2_GREM2	128	0.024263863048941566	LUAD16	IA
CALB2_GREM2	16	0.0053563697837887125	LUAD16	IA
CALB2_GREM2	192	0.015516189734064547	LUAD16	IA
CALB2_GREM2	24	0.008640494422004923	LUAD16	IA
CALB2_GREM2	256	0.006629660566707586	LUAD16	IA
CALB2_GREM2	32	0.01162019791437068	LUAD16	IA
CALB2_GREM2	384	-0.007182173688946136	LUAD16	IA
CALB2_GREM2	48	0.013305093918139537	LUAD16	IA
CALB2_GREM2	64	0.02166064886439597	LUAD16	IA
CALB2_GREM2	8	0.002393208740026868	LUAD16	IA
CALB2_GREM2	96	0.023866252957799795	LUAD16	IA
CALCA_GREM2	12	-2.0928807651388837e-4	LUAD16	IA
CALCA_GREM2	128	0.03474058464616439	LUAD16	IA
CALCA_GREM2	16	-9.750430022897081e-4	LUAD16	IA
CALCA_GREM2	192	0.029494411865760406	LUAD16	IA
CALCA_GREM2	24	0.0016947178378894409	LUAD16	IA
CALCA_GREM2	256	0.015223497721244962	LUAD16	IA
CALCA_GREM2	32	0.005467220210803511	LUAD16	IA
CALCA_GREM2	384	0.002731693533332913	LUAD16	IA
CALCA_GREM2	48	0.007019724977939624	LUAD16	IA
CALCA_GREM2	64	0.012703984634110396	LUAD16	IA
CALCA_GREM2	8	-5.136599390557374e-4	LUAD16	IA
CALCA_GREM2	96	0.02432129362645594	LUAD16	IA
CAV1_GREM2	12	0.012618141213450552	LUAD16	IA
CAV1_GREM2	128	-0.039536503442595225	LUAD16	IA
CAV1_GREM2	16	0.016570393759398238	LUAD16	IA
CAV1_GREM2	192	-0.07163080001540874	LUAD16	IA
CAV1_GREM2	24	0.024663032161396196	LUAD16	IA
CAV1_GREM2	256	-0.08405947452673157	LUAD16	IA
CAV1_GREM2	32	0.02649077198875248	LUAD16	IA
CAV1_GREM2	384	-0.06630355984721831	LUAD16	IA
CAV1_GREM2	48	0.021616470891298784	LUAD16	IA
CAV1_GREM2	64	0.011625308107308897	LUAD16	IA
CAV1_GREM2	8	0.007477332526917163	LUAD16	IA
CAV1_GREM2	96	-0.014519215235584923	LUAD16	IA
CCDC78_GREM2	12	0.015368328334653127	LUAD16	IA
CCDC78_GREM2	128	0.2250076884098399	LUAD16	IA
CCDC78_GREM2	16	0.028004357336773752	LUAD16	IA
CCDC78_GREM2	192	0.19042439949006257	LUAD16	IA
CCDC78_GREM2	24	0.05541495535171465	LUAD16	IA
CCDC78_GREM2	256	0.18791560825137393	LUAD16	IA
CCDC78_GREM2	32	0.08525777385905678	LUAD16	IA
CCDC78_GREM2	384	0.14834710268004742	LUAD16	IA
CCDC78_GREM2	48	0.14308670955463257	LUAD16	IA
CCDC78_GREM2	64	0.17561735189999217	LUAD16	IA
CCDC78_GREM2	8	0.006270277030192611	LUAD16	IA
CCDC78_GREM2	96	0.21865806556558334	LUAD16	IA
CCKAR_GREM2	12	-4.4615170188910174e-4	LUAD16	IA
CCKAR_GREM2	128	7.077032300022916e-5	LUAD16	IA
CCKAR_GREM2	16	-3.4029605823538415e-4	LUAD16	IA
CCKAR_GREM2	192	0.014333890335816049	LUAD16	IA
CCKAR_GREM2	24	0.001257616028244644	LUAD16	IA
CCKAR_GREM2	256	0.007491082365115917	LUAD16	IA
CCKAR_GREM2	32	-3.2574940219129694e-4	LUAD16	IA
CCKAR_GREM2	384	-0.01771819053067547	LUAD16	IA
CCKAR_GREM2	48	0.0021801180425937046	LUAD16	IA
CCKAR_GREM2	64	-2.854293654262832e-4	LUAD16	IA
CCKAR_GREM2	8	-3.0731257689607265e-4	LUAD16	IA
CCKAR_GREM2	96	-0.0019840301957962745	LUAD16	IA
CCL13_GREM2	12	0.001086458463962436	LUAD16	IA
CCL13_GREM2	128	-0.0282706077677763	LUAD16	IA
CCL13_GREM2	16	6.127051201412824e-4	LUAD16	IA
CCL13_GREM2	192	-0.04914493220078851	LUAD16	IA
CCL13_GREM2	24	0.001008689175223744	LUAD16	IA
CCL13_GREM2	256	-0.09808152055398393	LUAD16	IA
CCL13_GREM2	32	0.0018217014086004434	LUAD16	IA
CCL13_GREM2	384	-0.10885112424770074	LUAD16	IA
CCL13_GREM2	48	0.005237206600792236	LUAD16	IA
CCL13_GREM2	64	-0.003560289370029522	LUAD16	IA
CCL13_GREM2	8	-3.605085531977228e-4	LUAD16	IA
CCL13_GREM2	96	-0.007866519488040125	LUAD16	IA
CCL21_GREM2	12	0.002370910852213889	LUAD16	IA
CCL21_GREM2	128	0.09954204843174833	LUAD16	IA
CCL21_GREM2	16	0.0029690177962881296	LUAD16	IA
CCL21_GREM2	192	0.12829656870878342	LUAD16	IA
CCL21_GREM2	24	0.011053237693082685	LUAD16	IA
CCL21_GREM2	256	0.1421490601651835	LUAD16	IA
CCL21_GREM2	32	0.022570663541197612	LUAD16	IA
CCL21_GREM2	384	0.17386170312351368	LUAD16	IA
CCL21_GREM2	48	0.038207066179477694	LUAD16	IA
CCL21_GREM2	64	0.054295345583630424	LUAD16	IA
CCL21_GREM2	8	4.959217465574112e-4	LUAD16	IA
CCL21_GREM2	96	0.08544050977884567	LUAD16	IA
CCL22_GREM2	12	-0.0011551320400952627	LUAD16	IA
CCL22_GREM2	128	-0.03753777000274778	LUAD16	IA
CCL22_GREM2	16	-0.0013052795255649979	LUAD16	IA
CCL22_GREM2	192	-0.05531179825378538	LUAD16	IA
CCL22_GREM2	24	-0.004131686404305826	LUAD16	IA
CCL22_GREM2	256	-0.07197881327488952	LUAD16	IA
CCL22_GREM2	32	-0.008311838785058609	LUAD16	IA
CCL22_GREM2	384	-0.09634305954569367	LUAD16	IA
CCL22_GREM2	48	-0.014325732812129744	LUAD16	IA
CCL22_GREM2	64	-0.022813864730540524	LUAD16	IA
CCL22_GREM2	8	-5.72023056460538e-4	LUAD16	IA
CCL22_GREM2	96	-0.027746219565695524	LUAD16	IA
CCL23_GREM2	12	-3.363361696461368e-4	LUAD16	IA
CCL23_GREM2	128	0.05156109049783479	LUAD16	IA
CCL23_GREM2	16	-2.8380129153217983e-4	LUAD16	IA
CCL23_GREM2	192	0.039008720451049465	LUAD16	IA
CCL23_GREM2	24	-1.324003169446017e-4	LUAD16	IA
CCL23_GREM2	256	0.06694753691207568	LUAD16	IA
CCL23_GREM2	32	-0.0010409048352452918	LUAD16	IA
CCL23_GREM2	384	0.07205254645652275	LUAD16	IA
CCL23_GREM2	48	0.0072429336732661555	LUAD16	IA
CCL23_GREM2	64	0.014456726920554148	LUAD16	IA
CCL23_GREM2	8	-8.478285981428972e-4	LUAD16	IA
CCL23_GREM2	96	0.03669865455179684	LUAD16	IA
CCND1_GREM2	12	-0.005029954931167624	LUAD16	IA
CCND1_GREM2	128	-0.07502222708637055	LUAD16	IA
CCND1_GREM2	16	-0.006602232643892356	LUAD16	IA
CCND1_GREM2	192	-0.11999768450520489	LUAD16	IA
CCND1_GREM2	24	-0.008153716103084598	LUAD16	IA
CCND1_GREM2	256	-0.14895168894395114	LUAD16	IA
CCND1_GREM2	32	-0.013985261708034274	LUAD16	IA
CCND1_GREM2	384	-0.19464353502939252	LUAD16	IA
CCND1_GREM2	48	-0.023920644715954873	LUAD16	IA
CCND1_GREM2	64	-0.03147983200837349	LUAD16	IA
CCND1_GREM2	8	-0.0032236426050128147	LUAD16	IA
CCND1_GREM2	96	-0.0494556544652432	LUAD16	IA
CCNO_GREM2	12	0.005340131194520482	LUAD16	IA
CCNO_GREM2	128	0.020967857557303498	LUAD16	IA
CCNO_GREM2	16	0.009781066848569827	LUAD16	IA
CCNO_GREM2	192	-0.032976432795717506	LUAD16	IA
CCNO_GREM2	24	0.022723098944285088	LUAD16	IA
CCNO_GREM2	256	-0.06576266137230379	LUAD16	IA
CCNO_GREM2	32	0.03445772333816745	LUAD16	IA
CCNO_GREM2	384	-0.10734000002635362	LUAD16	IA
CCNO_GREM2	48	0.05086593456394339	LUAD16	IA
CCNO_GREM2	64	0.052784089597825025	LUAD16	IA
CCNO_GREM2	8	0.0021503187346721088	LUAD16	IA
CCNO_GREM2	96	0.04667822034930787	LUAD16	IA
CCR7_GREM2	12	0.0028302912583971405	LUAD16	IA
CCR7_GREM2	128	0.006221219159752187	LUAD16	IA
CCR7_GREM2	16	0.0025685480855576147	LUAD16	IA
CCR7_GREM2	192	0.006758385333304233	LUAD16	IA
CCR7_GREM2	24	0.0030604841395242637	LUAD16	IA
CCR7_GREM2	256	-0.009838210546260596	LUAD16	IA
CCR7_GREM2	32	0.005195552610845116	LUAD16	IA
CCR7_GREM2	384	-0.036590104474548836	LUAD16	IA
CCR7_GREM2	48	0.0072764531120529845	LUAD16	IA
CCR7_GREM2	64	0.008265222810878122	LUAD16	IA
CCR7_GREM2	8	0.0011745257308798192	LUAD16	IA
CCR7_GREM2	96	0.014551834653733461	LUAD16	IA
CD163_GREM2	12	-0.0017642771723137788	LUAD16	IA
CD163_GREM2	128	-0.031895368427436295	LUAD16	IA
CD163_GREM2	16	-0.0012333913334287355	LUAD16	IA
CD163_GREM2	192	-0.044903390801037314	LUAD16	IA
CD163_GREM2	24	-0.003450362605588208	LUAD16	IA
CD163_GREM2	256	-0.055736150637278534	LUAD16	IA
CD163_GREM2	32	-0.006157101096380667	LUAD16	IA
CD163_GREM2	384	-0.0656736330616427	LUAD16	IA
CD163_GREM2	48	-0.011143613286460092	LUAD16	IA
CD163_GREM2	64	-0.018385344963561465	LUAD16	IA
CD163_GREM2	8	-0.0014545077119910792	LUAD16	IA
CD163_GREM2	96	-0.027424372054674226	LUAD16	IA
CD19_GREM2	12	1.5027922140599663e-4	LUAD16	IA
CD19_GREM2	128	0.07685511549521282	LUAD16	IA
CD19_GREM2	16	0.001026077115195223	LUAD16	IA
CD19_GREM2	192	0.09753472227366598	LUAD16	IA
CD19_GREM2	24	0.005893053057694917	LUAD16	IA
CD19_GREM2	256	0.12843210381539194	LUAD16	IA
CD19_GREM2	32	0.010585686284156393	LUAD16	IA
CD19_GREM2	384	0.10497595953114983	LUAD16	IA
CD19_GREM2	48	0.022488830331759826	LUAD16	IA
CD19_GREM2	64	0.03686384017614308	LUAD16	IA
CD19_GREM2	8	6.570983105000974e-4	LUAD16	IA
CD19_GREM2	96	0.06890581320754557	LUAD16	IA
CD1C_GREM2	12	-0.0016992016318646884	LUAD16	IA
CD1C_GREM2	128	-0.04268499171406458	LUAD16	IA
CD1C_GREM2	16	-0.00311848021003533	LUAD16	IA
CD1C_GREM2	192	-0.07456204299540767	LUAD16	IA
CD1C_GREM2	24	-0.0069663075803322975	LUAD16	IA
CD1C_GREM2	256	-0.08514400547781585	LUAD16	IA
CD1C_GREM2	32	-0.00944074046487222	LUAD16	IA
CD1C_GREM2	384	-0.12670539003771444	LUAD16	IA
CD1C_GREM2	48	-0.010435889223672855	LUAD16	IA
CD1C_GREM2	64	-0.017489641235945822	LUAD16	IA
CD1C_GREM2	8	-0.0011418124737627025	LUAD16	IA
CD1C_GREM2	96	-0.026981822171704025	LUAD16	IA
CD1E_GREM2	12	-6.539934556640633e-5	LUAD16	IA
CD1E_GREM2	128	-0.02123289822061843	LUAD16	IA
CD1E_GREM2	16	4.8274177314175886e-4	LUAD16	IA
CD1E_GREM2	192	-0.05384606746572143	LUAD16	IA
CD1E_GREM2	24	-0.0023797651074814554	LUAD16	IA
CD1E_GREM2	256	-0.06987482777997885	LUAD16	IA
CD1E_GREM2	32	-0.005794178336014996	LUAD16	IA
CD1E_GREM2	384	-0.06987726753062642	LUAD16	IA
CD1E_GREM2	48	-0.0070356580280711845	LUAD16	IA
CD1E_GREM2	64	-0.007917178976769244	LUAD16	IA
CD1E_GREM2	8	7.508231165401186e-4	LUAD16	IA
CD1E_GREM2	96	-0.015319013518228928	LUAD16	IA
CD274_GREM2	12	-0.0033386363987295787	LUAD16	IA
CD274_GREM2	128	-0.07006569370998512	LUAD16	IA
CD274_GREM2	16	-0.004749333267245085	LUAD16	IA
CD274_GREM2	192	-0.09362326158606704	LUAD16	IA
CD274_GREM2	24	-0.009966185249635853	LUAD16	IA
CD274_GREM2	256	-0.11420309664782691	LUAD16	IA
CD274_GREM2	32	-0.013457226054987314	LUAD16	IA
CD274_GREM2	384	-0.12602623221279288	LUAD16	IA
CD274_GREM2	48	-0.021256345802801873	LUAD16	IA
CD274_GREM2	64	-0.03147411838462088	LUAD16	IA
CD274_GREM2	8	-0.0012546403333853508	LUAD16	IA
CD274_GREM2	96	-0.043542031163223645	LUAD16	IA
CD300E_GREM2	12	-0.001338775467882332	LUAD16	IA
CD300E_GREM2	128	-4.6192623636742616e-4	LUAD16	IA
CD300E_GREM2	16	-0.002772719767050515	LUAD16	IA
CD300E_GREM2	192	-0.015553505789706178	LUAD16	IA
CD300E_GREM2	24	-0.0016455275195014973	LUAD16	IA
CD300E_GREM2	256	-0.008510809308553082	LUAD16	IA
CD300E_GREM2	32	-0.004451456687492865	LUAD16	IA
CD300E_GREM2	384	-0.04137925663687323	LUAD16	IA
CD300E_GREM2	48	-0.006319595369594192	LUAD16	IA
CD300E_GREM2	64	-0.002413556837562845	LUAD16	IA
CD300E_GREM2	8	-9.448129733561358e-4	LUAD16	IA
CD300E_GREM2	96	-0.003017056346709704	LUAD16	IA
CD33_GREM2	12	-6.740188668137553e-5	LUAD16	IA
CD33_GREM2	128	-0.009701234041475174	LUAD16	IA
CD33_GREM2	16	-0.001890551477258029	LUAD16	IA
CD33_GREM2	192	-0.005730269564531442	LUAD16	IA
CD33_GREM2	24	-0.0036497442741083874	LUAD16	IA
CD33_GREM2	256	0.010512674993067595	LUAD16	IA
CD33_GREM2	32	-0.006838175106126396	LUAD16	IA
CD33_GREM2	384	0.017334035179316393	LUAD16	IA
CD33_GREM2	48	-0.010015296170817381	LUAD16	IA
CD33_GREM2	64	-0.013244092416982444	LUAD16	IA
CD33_GREM2	8	9.329410002044542e-4	LUAD16	IA
CD33_GREM2	96	-0.011439327955994298	LUAD16	IA
CD3E_GREM2	12	0.004990379101670777	LUAD16	IA
CD3E_GREM2	128	0.022502957497685654	LUAD16	IA
CD3E_GREM2	16	0.0050442406819554515	LUAD16	IA
CD3E_GREM2	192	0.022779601881973727	LUAD16	IA
CD3E_GREM2	24	0.01065702453228081	LUAD16	IA
CD3E_GREM2	256	0.01888801688983404	LUAD16	IA
CD3E_GREM2	32	0.011851318195344029	LUAD16	IA
CD3E_GREM2	384	-0.0013752096884059942	LUAD16	IA
CD3E_GREM2	48	0.020289251509779904	LUAD16	IA
CD3E_GREM2	64	0.021386391901627458	LUAD16	IA
CD3E_GREM2	8	0.002120004087631939	LUAD16	IA
CD3E_GREM2	96	0.031856666005450215	LUAD16	IA
CD4_GREM2	12	0.00315641424848385	LUAD16	IA
CD4_GREM2	128	0.037756707702065656	LUAD16	IA
CD4_GREM2	16	0.004277068860557991	LUAD16	IA
CD4_GREM2	192	0.029060917576954774	LUAD16	IA
CD4_GREM2	24	0.009471773883165679	LUAD16	IA
CD4_GREM2	256	0.022139083764312367	LUAD16	IA
CD4_GREM2	32	0.013376230341525592	LUAD16	IA
CD4_GREM2	384	0.0026679081163172654	LUAD16	IA
CD4_GREM2	48	0.025585372960111995	LUAD16	IA
CD4_GREM2	64	0.02841729105991207	LUAD16	IA
CD4_GREM2	8	8.425938455088346e-4	LUAD16	IA
CD4_GREM2	96	0.04380554697576963	LUAD16	IA
CD40LG_GREM2	12	0.003052154029396771	LUAD16	IA
CD40LG_GREM2	128	0.02455379375014115	LUAD16	IA
CD40LG_GREM2	16	0.003941884440220216	LUAD16	IA
CD40LG_GREM2	192	0.017513691235713263	LUAD16	IA
CD40LG_GREM2	24	0.009498730094209555	LUAD16	IA
CD40LG_GREM2	256	0.008861815115525994	LUAD16	IA
CD40LG_GREM2	32	0.011453533711420686	LUAD16	IA
CD40LG_GREM2	384	-0.016727387716401025	LUAD16	IA
CD40LG_GREM2	48	0.015453333457410755	LUAD16	IA
CD40LG_GREM2	64	0.018101297856122224	LUAD16	IA
CD40LG_GREM2	8	0.00156917722167339	LUAD16	IA
CD40LG_GREM2	96	0.02997553375291993	LUAD16	IA
CD44_GREM2	12	0.0036068899094754306	LUAD16	IA
CD44_GREM2	128	-0.04886425871464805	LUAD16	IA
CD44_GREM2	16	0.003580062945364925	LUAD16	IA
CD44_GREM2	192	-0.07120929093749875	LUAD16	IA
CD44_GREM2	24	0.0026467133473513315	LUAD16	IA
CD44_GREM2	256	-0.08858316886074612	LUAD16	IA
CD44_GREM2	32	-0.003176906434112983	LUAD16	IA
CD44_GREM2	384	-0.11101192052306014	LUAD16	IA
CD44_GREM2	48	-0.009874102335037181	LUAD16	IA
CD44_GREM2	64	-0.025576712261338785	LUAD16	IA
CD44_GREM2	8	0.0025702328863606524	LUAD16	IA
CD44_GREM2	96	-0.02711852757655767	LUAD16	IA
CD48_GREM2	12	0.004382617939326438	LUAD16	IA
CD48_GREM2	128	0.02267040284324985	LUAD16	IA
CD48_GREM2	16	0.006896918969361475	LUAD16	IA
CD48_GREM2	192	0.017752156222989313	LUAD16	IA
CD48_GREM2	24	0.01173707776073421	LUAD16	IA
CD48_GREM2	256	0.022412463736359408	LUAD16	IA
CD48_GREM2	32	0.014632576365192614	LUAD16	IA
CD48_GREM2	384	0.0027601933464418416	LUAD16	IA
CD48_GREM2	48	0.02010534792928292	LUAD16	IA
CD48_GREM2	64	0.02336465943957104	LUAD16	IA
CD48_GREM2	8	0.002111402405912116	LUAD16	IA
CD48_GREM2	96	0.030483653992071213	LUAD16	IA
CD68_GREM2	12	-0.0074956274081733444	LUAD16	IA
CD68_GREM2	128	-0.09341044719710112	LUAD16	IA
CD68_GREM2	16	-0.01098572097146492	LUAD16	IA
CD68_GREM2	192	-0.13126719156332828	LUAD16	IA
CD68_GREM2	24	-0.01768201738886031	LUAD16	IA
CD68_GREM2	256	-0.14586747908362008	LUAD16	IA
CD68_GREM2	32	-0.02714422575423659	LUAD16	IA
CD68_GREM2	384	-0.15605839111303008	LUAD16	IA
CD68_GREM2	48	-0.04132471314468987	LUAD16	IA
CD68_GREM2	64	-0.056960154062083594	LUAD16	IA
CD68_GREM2	8	-0.004177213983088818	LUAD16	IA
CD68_GREM2	96	-0.07415379025194252	LUAD16	IA
CD74_GREM2	12	-0.010381008594342829	LUAD16	IA
CD74_GREM2	128	-0.04461557971770767	LUAD16	IA
CD74_GREM2	16	-0.012948117494439377	LUAD16	IA
CD74_GREM2	192	-0.08129614318024689	LUAD16	IA
CD74_GREM2	24	-0.018456417498827277	LUAD16	IA
CD74_GREM2	256	-0.10859262689117746	LUAD16	IA
CD74_GREM2	32	-0.022328848366281014	LUAD16	IA
CD74_GREM2	384	-0.15333967794071673	LUAD16	IA
CD74_GREM2	48	-0.019226779459437616	LUAD16	IA
CD74_GREM2	64	-0.0227907880677398	LUAD16	IA
CD74_GREM2	8	-0.00710659601277888	LUAD16	IA
CD74_GREM2	96	-0.023123420240833296	LUAD16	IA
CD80_GREM2	12	-0.0019908655579985194	LUAD16	IA
CD80_GREM2	128	-0.058297374320290786	LUAD16	IA
CD80_GREM2	16	-0.002367366642169396	LUAD16	IA
CD80_GREM2	192	-0.08651294778881305	LUAD16	IA
CD80_GREM2	24	-0.0068613701896083875	LUAD16	IA
CD80_GREM2	256	-0.11049453090977884	LUAD16	IA
CD80_GREM2	32	-0.011788560385982961	LUAD16	IA
CD80_GREM2	384	-0.13731096756100958	LUAD16	IA
CD80_GREM2	48	-0.018422003765707615	LUAD16	IA
CD80_GREM2	64	-0.029288077298571014	LUAD16	IA
CD80_GREM2	8	-8.41167069482014e-4	LUAD16	IA
CD80_GREM2	96	-0.04065813663747711	LUAD16	IA
CD86_GREM2	12	-0.0011033963817438498	LUAD16	IA
CD86_GREM2	128	-0.025733950729949346	LUAD16	IA
CD86_GREM2	16	-0.0028799327862996642	LUAD16	IA
CD86_GREM2	192	-0.059058720543506076	LUAD16	IA
CD86_GREM2	24	-0.0023544927893577694	LUAD16	IA
CD86_GREM2	256	-0.08530181644497128	LUAD16	IA
CD86_GREM2	32	-0.0029861382265478956	LUAD16	IA
CD86_GREM2	384	-0.1229129600500474	LUAD16	IA
CD86_GREM2	48	-0.004801282342502797	LUAD16	IA
CD86_GREM2	64	-0.013325576567539216	LUAD16	IA
CD86_GREM2	8	-9.381385869253888e-4	LUAD16	IA
CD86_GREM2	96	-0.014991327647762343	LUAD16	IA
CD8A_GREM2	12	0.001290776347201697	LUAD16	IA
CD8A_GREM2	128	0.024621867088086394	LUAD16	IA
CD8A_GREM2	16	0.0033333814575878173	LUAD16	IA
CD8A_GREM2	192	0.037379384370974295	LUAD16	IA
CD8A_GREM2	24	0.0070350188495318395	LUAD16	IA
CD8A_GREM2	256	0.04484431393637879	LUAD16	IA
CD8A_GREM2	32	0.007282434175912601	LUAD16	IA
CD8A_GREM2	384	0.03348781621460404	LUAD16	IA
CD8A_GREM2	48	0.012335493694016503	LUAD16	IA
CD8A_GREM2	64	0.020264671272827	LUAD16	IA
CD8A_GREM2	8	0.0010586918122076651	LUAD16	IA
CD8A_GREM2	96	0.03014813933917952	LUAD16	IA
CDH1_GREM2	12	-0.024417101956603068	LUAD16	IA
CDH1_GREM2	128	-0.14652048287773	LUAD16	IA
CDH1_GREM2	16	-0.03153981936200155	LUAD16	IA
CDH1_GREM2	192	-0.19252990083743854	LUAD16	IA
CDH1_GREM2	24	-0.04624081667887068	LUAD16	IA
CDH1_GREM2	256	-0.22213622588087964	LUAD16	IA
CDH1_GREM2	32	-0.05811964973978525	LUAD16	IA
CDH1_GREM2	384	-0.25680015388997535	LUAD16	IA
CDH1_GREM2	48	-0.07692906801046068	LUAD16	IA
CDH1_GREM2	64	-0.09326426941471323	LUAD16	IA
CDH1_GREM2	8	-0.01484474635118614	LUAD16	IA
CDH1_GREM2	96	-0.11702971493438585	LUAD16	IA
CFP_GREM2	12	7.993746130858685e-4	LUAD16	IA
CFP_GREM2	128	0.05497124578116581	LUAD16	IA
CFP_GREM2	16	0.0015713960805107312	LUAD16	IA
CFP_GREM2	192	0.02940308483951532	LUAD16	IA
CFP_GREM2	24	0.0028624163989227538	LUAD16	IA
CFP_GREM2	256	0.03310575950238712	LUAD16	IA
CFP_GREM2	32	0.0053283094780277275	LUAD16	IA
CFP_GREM2	384	-0.0056353189468302395	LUAD16	IA
CFP_GREM2	48	0.021048034686761745	LUAD16	IA
CFP_GREM2	64	0.03253484295227363	LUAD16	IA
CFP_GREM2	8	3.247021978437952e-4	LUAD16	IA
CFP_GREM2	96	0.050113585341856164	LUAD16	IA
CFTR_GREM2	12	0.01256866646858362	LUAD16	IA
CFTR_GREM2	128	0.1896783427277247	LUAD16	IA
CFTR_GREM2	16	0.02286096550737621	LUAD16	IA
CFTR_GREM2	192	0.15903292273543634	LUAD16	IA
CFTR_GREM2	24	0.0444986285176626	LUAD16	IA
CFTR_GREM2	256	0.18491042536859573	LUAD16	IA
CFTR_GREM2	32	0.07084528634104682	LUAD16	IA
CFTR_GREM2	384	0.1361936185177372	LUAD16	IA
CFTR_GREM2	48	0.11696668779261944	LUAD16	IA
CFTR_GREM2	64	0.14850021426766688	LUAD16	IA
CFTR_GREM2	8	0.0053676780825687035	LUAD16	IA
CFTR_GREM2	96	0.18426011066847714	LUAD16	IA
CHGA_GREM2	12	0.0018799145179567921	LUAD16	IA
CHGA_GREM2	128	0.06660359629753097	LUAD16	IA
CHGA_GREM2	16	0.003492214331447283	LUAD16	IA
CHGA_GREM2	192	0.06572292079472977	LUAD16	IA
CHGA_GREM2	24	0.00972209691009541	LUAD16	IA
CHGA_GREM2	256	0.07351616673681402	LUAD16	IA
CHGA_GREM2	32	0.011997738159387726	LUAD16	IA
CHGA_GREM2	384	0.059486983669690865	LUAD16	IA
CHGA_GREM2	48	0.027123360446489206	LUAD16	IA
CHGA_GREM2	64	0.038557825504775045	LUAD16	IA
CHGA_GREM2	8	0.0010394349990123877	LUAD16	IA
CHGA_GREM2	96	0.059580384806495114	LUAD16	IA
CHGB_GREM2	12	-0.002464584888942756	LUAD16	IA
CHGB_GREM2	128	0.0565374128331753	LUAD16	IA
CHGB_GREM2	16	-0.0038385788668598873	LUAD16	IA
CHGB_GREM2	192	0.08734426655238704	LUAD16	IA
CHGB_GREM2	24	-0.003683498104762949	LUAD16	IA
CHGB_GREM2	256	0.11964736251561416	LUAD16	IA
CHGB_GREM2	32	-8.838907994017109e-4	LUAD16	IA
CHGB_GREM2	384	0.1324413018910544	LUAD16	IA
CHGB_GREM2	48	0.006780401687255288	LUAD16	IA
CHGB_GREM2	64	0.013598490798051787	LUAD16	IA
CHGB_GREM2	8	-0.0012399393582721093	LUAD16	IA
CHGB_GREM2	96	0.03998208063885625	LUAD16	IA
CLDN25_GREM2	12	6.796749239177679e-4	LUAD16	IA
CLDN25_GREM2	128	0.003966202988827423	LUAD16	IA
CLDN25_GREM2	16	0.0019041142324368041	LUAD16	IA
CLDN25_GREM2	192	0.013440434782970134	LUAD16	IA
CLDN25_GREM2	24	0.0014625586702056007	LUAD16	IA
CLDN25_GREM2	256	0.010113094283978795	LUAD16	IA
CLDN25_GREM2	32	0.0015232487771750943	LUAD16	IA
CLDN25_GREM2	384	0.0046946002442424875	LUAD16	IA
CLDN25_GREM2	48	-3.105266451346573e-4	LUAD16	IA
CLDN25_GREM2	64	-1.2933944224450725e-4	LUAD16	IA
CLDN25_GREM2	8	4.0281616083787005e-4	LUAD16	IA
CLDN25_GREM2	96	-1.4229938816591838e-4	LUAD16	IA
CLEC10A_GREM2	12	9.581803096025029e-4	LUAD16	IA
CLEC10A_GREM2	128	-0.008642257791544046	LUAD16	IA
CLEC10A_GREM2	16	0.002328734033020524	LUAD16	IA
CLEC10A_GREM2	192	-0.03182680795534828	LUAD16	IA
CLEC10A_GREM2	24	0.0014550028017421882	LUAD16	IA
CLEC10A_GREM2	256	-0.03601649894441919	LUAD16	IA
CLEC10A_GREM2	32	0.0010945835756068884	LUAD16	IA
CLEC10A_GREM2	384	-0.06634427022939575	LUAD16	IA
CLEC10A_GREM2	48	-6.631257546896654e-4	LUAD16	IA
CLEC10A_GREM2	64	4.713359583476415e-4	LUAD16	IA
CLEC10A_GREM2	8	0.0014174226434064737	LUAD16	IA
CLEC10A_GREM2	96	-0.0043279022820226455	LUAD16	IA
CLEC12A_GREM2	12	-0.0026660419164920737	LUAD16	IA
CLEC12A_GREM2	128	-0.07600974700645374	LUAD16	IA
CLEC12A_GREM2	16	-0.003695168595525012	LUAD16	IA
CLEC12A_GREM2	192	-0.11550871089339053	LUAD16	IA
CLEC12A_GREM2	24	-0.00863170221250956	LUAD16	IA
CLEC12A_GREM2	256	-0.12545571567096103	LUAD16	IA
CLEC12A_GREM2	32	-0.01625150096474642	LUAD16	IA
CLEC12A_GREM2	384	-0.1392726481533091	LUAD16	IA
CLEC12A_GREM2	48	-0.024102436534895327	LUAD16	IA
CLEC12A_GREM2	64	-0.03851198747033836	LUAD16	IA
CLEC12A_GREM2	8	-8.322419393691858e-4	LUAD16	IA
CLEC12A_GREM2	96	-0.053037741137674385	LUAD16	IA
CLEC2D_GREM2	12	-0.0018467799426564345	LUAD16	IA
CLEC2D_GREM2	128	-0.049836691789597494	LUAD16	IA
CLEC2D_GREM2	16	-0.0034151463851969555	LUAD16	IA
CLEC2D_GREM2	192	-0.08638042968438216	LUAD16	IA
CLEC2D_GREM2	24	-0.006839738447718145	LUAD16	IA
CLEC2D_GREM2	256	-0.10813280462636018	LUAD16	IA
CLEC2D_GREM2	32	-0.011833188561654056	LUAD16	IA
CLEC2D_GREM2	384	-0.1282764782238431	LUAD16	IA
CLEC2D_GREM2	48	-0.011558338229376663	LUAD16	IA
CLEC2D_GREM2	64	-0.02087382088737652	LUAD16	IA
CLEC2D_GREM2	8	-0.0012140718929631686	LUAD16	IA
CLEC2D_GREM2	96	-0.027488484450817176	LUAD16	IA
CLEC4C_GREM2	12	7.36009231386777e-4	LUAD16	IA
CLEC4C_GREM2	128	0.015429727610140932	LUAD16	IA
CLEC4C_GREM2	16	-3.754983473490105e-4	LUAD16	IA
CLEC4C_GREM2	192	0.010933664370853906	LUAD16	IA
CLEC4C_GREM2	24	0.002600051561907238	LUAD16	IA
CLEC4C_GREM2	256	-0.0043658938559523585	LUAD16	IA
CLEC4C_GREM2	32	6.925342980802315e-4	LUAD16	IA
CLEC4C_GREM2	384	0.009501398528118717	LUAD16	IA
CLEC4C_GREM2	48	0.004415460828765249	LUAD16	IA
CLEC4C_GREM2	64	0.005765804418310514	LUAD16	IA
CLEC4C_GREM2	8	4.3268818376703374e-4	LUAD16	IA
CLEC4C_GREM2	96	0.011720024162735338	LUAD16	IA
CLEC4E_GREM2	12	6.672084018124838e-4	LUAD16	IA
CLEC4E_GREM2	128	0.013285919173658522	LUAD16	IA
CLEC4E_GREM2	16	-1.710077429129927e-4	LUAD16	IA
CLEC4E_GREM2	192	0.023583050417771048	LUAD16	IA
CLEC4E_GREM2	24	4.117858964304735e-4	LUAD16	IA
CLEC4E_GREM2	256	0.04905930109263772	LUAD16	IA
CLEC4E_GREM2	32	-1.0731790404391937e-4	LUAD16	IA
CLEC4E_GREM2	384	0.07582880914501	LUAD16	IA
CLEC4E_GREM2	48	-0.0013736231333517518	LUAD16	IA
CLEC4E_GREM2	64	0.001156246583057552	LUAD16	IA
CLEC4E_GREM2	8	1.96033155930274e-4	LUAD16	IA
CLEC4E_GREM2	96	0.006595495106640729	LUAD16	IA
COL11A1_GREM2	12	-0.0070826196289854966	LUAD16	IA
COL11A1_GREM2	128	-0.1497225468467389	LUAD16	IA
COL11A1_GREM2	16	-0.012214225293307915	LUAD16	IA
COL11A1_GREM2	192	-0.18929042753613165	LUAD16	IA
COL11A1_GREM2	24	-0.022097671826537105	LUAD16	IA
COL11A1_GREM2	256	-0.20614695891926343	LUAD16	IA
COL11A1_GREM2	32	-0.03458933584277901	LUAD16	IA
COL11A1_GREM2	384	-0.19498448053922737	LUAD16	IA
COL11A1_GREM2	48	-0.05866396873425071	LUAD16	IA
COL11A1_GREM2	64	-0.0812613713349638	LUAD16	IA
COL11A1_GREM2	8	-0.0034674370172743784	LUAD16	IA
COL11A1_GREM2	96	-0.11882204100062978	LUAD16	IA
COL1A1_GREM2	12	-0.012847173321973389	LUAD16	IA
COL1A1_GREM2	128	-0.14385667616273062	LUAD16	IA
COL1A1_GREM2	16	-0.01787634259463384	LUAD16	IA
COL1A1_GREM2	192	-0.1840121555252756	LUAD16	IA
COL1A1_GREM2	24	-0.0288570695026275	LUAD16	IA
COL1A1_GREM2	256	-0.20518635941364524	LUAD16	IA
COL1A1_GREM2	32	-0.04095875797892334	LUAD16	IA
COL1A1_GREM2	384	-0.1607885329828897	LUAD16	IA
COL1A1_GREM2	48	-0.0640778543883648	LUAD16	IA
COL1A1_GREM2	64	-0.08753923014326169	LUAD16	IA
COL1A1_GREM2	8	-0.007334984913888235	LUAD16	IA
COL1A1_GREM2	96	-0.12233988271559736	LUAD16	IA
COL21A1_GREM2	12	0.0010586609794122415	LUAD16	IA
COL21A1_GREM2	128	-0.01471377347687298	LUAD16	IA
COL21A1_GREM2	16	0.0017327450592744052	LUAD16	IA
COL21A1_GREM2	192	-0.05966547526889049	LUAD16	IA
COL21A1_GREM2	24	0.005508008743850502	LUAD16	IA
COL21A1_GREM2	256	-0.10797665998736755	LUAD16	IA
COL21A1_GREM2	32	0.009762743437577413	LUAD16	IA
COL21A1_GREM2	384	-0.1589931117736212	LUAD16	IA
COL21A1_GREM2	48	0.013550139060563609	LUAD16	IA
COL21A1_GREM2	64	0.015107762557558607	LUAD16	IA
COL21A1_GREM2	8	-1.843203777336279e-5	LUAD16	IA
COL21A1_GREM2	96	0.006024298542304093	LUAD16	IA
CRELD2_GREM2	12	-0.008457981051603747	LUAD16	IA
CRELD2_GREM2	128	-0.08171748048018891	LUAD16	IA
CRELD2_GREM2	16	-0.011430132755891831	LUAD16	IA
CRELD2_GREM2	192	-0.1328355034838006	LUAD16	IA
CRELD2_GREM2	24	-0.016628145648538182	LUAD16	IA
CRELD2_GREM2	256	-0.16879662549827168	LUAD16	IA
CRELD2_GREM2	32	-0.02172521942597031	LUAD16	IA
CRELD2_GREM2	384	-0.19126547189757015	LUAD16	IA
CRELD2_GREM2	48	-0.02986008686310358	LUAD16	IA
CRELD2_GREM2	64	-0.036112237102253315	LUAD16	IA
CRELD2_GREM2	8	-0.0042838934468443415	LUAD16	IA
CRELD2_GREM2	96	-0.05340154194085627	LUAD16	IA
CSPG4_GREM2	12	0.01686350093441124	LUAD16	IA
CSPG4_GREM2	128	-0.03695094391974124	LUAD16	IA
CSPG4_GREM2	16	0.022537571140201745	LUAD16	IA
CSPG4_GREM2	192	-0.077252604436697625	LUAD16	IA
CSPG4_GREM2	24	0.027951493376130673	LUAD16	IA
CSPG4_GREM2	256	-0.11845727596894856	LUAD16	IA
CSPG4_GREM2	32	0.028095964824465674	LUAD16	IA
CSPG4_GREM2	384	-0.12800237476119142	LUAD16	IA
CSPG4_GREM2	48	0.020694794241312067	LUAD16	IA
CSPG4_GREM2	64	0.011431274008287117	LUAD16	IA
CSPG4_GREM2	8	0.010017235963718438	LUAD16	IA
CSPG4_GREM2	96	-0.016934332994348458	LUAD16	IA
CTLA4_GREM2	12	0.00270987203528196	LUAD16	IA
CTLA4_GREM2	128	-0.0032347894279851556	LUAD16	IA
CTLA4_GREM2	16	0.00191637125591427	LUAD16	IA
CTLA4_GREM2	192	-0.02349722173039932	LUAD16	IA
CTLA4_GREM2	24	0.003598107273541883	LUAD16	IA
CTLA4_GREM2	256	-0.046324482128467674	LUAD16	IA
CTLA4_GREM2	32	0.003840722296690964	LUAD16	IA
CTLA4_GREM2	384	-0.07284891294232054	LUAD16	IA
CTLA4_GREM2	48	0.00546987928866339	LUAD16	IA
CTLA4_GREM2	64	0.0019376149442862079	LUAD16	IA
CTLA4_GREM2	8	8.778315017650111e-4	LUAD16	IA
CTLA4_GREM2	96	0.004782983736632198	LUAD16	IA
CTNNB1_GREM2	12	-0.004443038931897399	LUAD16	IA
CTNNB1_GREM2	128	-0.07761438845393145	LUAD16	IA
CTNNB1_GREM2	16	-0.007468724291020664	LUAD16	IA
CTNNB1_GREM2	192	-0.12923168522384532	LUAD16	IA
CTNNB1_GREM2	24	-0.010474587784370555	LUAD16	IA
CTNNB1_GREM2	256	-0.16733546120802723	LUAD16	IA
CTNNB1_GREM2	32	-0.01352549108762417	LUAD16	IA
CTNNB1_GREM2	384	-0.20918599520702136	LUAD16	IA
CTNNB1_GREM2	48	-0.01897745734379382	LUAD16	IA
CTNNB1_GREM2	64	-0.029525443661451083	LUAD16	IA
CTNNB1_GREM2	8	-0.002975390000908229	LUAD16	IA
CTNNB1_GREM2	96	-0.04576662644981413	LUAD16	IA
CTSK_GREM2	12	0.003380168623514685	LUAD16	IA
CTSK_GREM2	128	-0.06903858738175851	LUAD16	IA
CTSK_GREM2	16	0.0031967676663705834	LUAD16	IA
CTSK_GREM2	192	-0.1109067317569223	LUAD16	IA
CTSK_GREM2	24	6.310337616120417e-4	LUAD16	IA
CTSK_GREM2	256	-0.1520150285452662	LUAD16	IA
CTSK_GREM2	32	-0.006966728922865153	LUAD16	IA
CTSK_GREM2	384	-0.15082649566953904	LUAD16	IA
CTSK_GREM2	48	-0.015634465232830033	LUAD16	IA
CTSK_GREM2	64	-0.033146913777276146	LUAD16	IA
CTSK_GREM2	8	0.0019822644086059985	LUAD16	IA
CTSK_GREM2	96	-0.04660475037986667	LUAD16	IA
CXCL13_GREM2	12	-0.004686373873341761	LUAD16	IA
CXCL13_GREM2	128	-0.04197255973964746	LUAD16	IA
CXCL13_GREM2	16	-0.007542130471014888	LUAD16	IA
CXCL13_GREM2	192	-0.044726124744081955	LUAD16	IA
CXCL13_GREM2	24	-0.011989012380024464	LUAD16	IA
CXCL13_GREM2	256	-0.04401251055219054	LUAD16	IA
CXCL13_GREM2	32	-0.013416478766751587	LUAD16	IA
CXCL13_GREM2	384	-0.05399222258538041	LUAD16	IA
CXCL13_GREM2	48	-0.021812855322591612	LUAD16	IA
CXCL13_GREM2	64	-0.02535427134348091	LUAD16	IA
CXCL13_GREM2	8	-0.0019178469788640325	LUAD16	IA
CXCL13_GREM2	96	-0.029570832472032942	LUAD16	IA
CXCL14_GREM2	12	0.02245553620983996	LUAD16	IA
CXCL14_GREM2	128	0.1310127360732921	LUAD16	IA
CXCL14_GREM2	16	0.03217939018000647	LUAD16	IA
CXCL14_GREM2	192	0.14577642996845797	LUAD16	IA
CXCL14_GREM2	24	0.053399647886509846	LUAD16	IA
CXCL14_GREM2	256	0.15928090050162594	LUAD16	IA
CXCL14_GREM2	32	0.0671677589575443	LUAD16	IA
CXCL14_GREM2	384	0.16542904241873513	LUAD16	IA
CXCL14_GREM2	48	0.0878912751123384	LUAD16	IA
CXCL14_GREM2	64	0.09852749133721943	LUAD16	IA
CXCL14_GREM2	8	0.012591664992900558	LUAD16	IA
CXCL14_GREM2	96	0.1268806165862945	LUAD16	IA
CXCL5_GREM2	12	-0.0034854163554139577	LUAD16	IA
CXCL5_GREM2	128	-0.0420770187599508	LUAD16	IA
CXCL5_GREM2	16	-0.00500168685190066	LUAD16	IA
CXCL5_GREM2	192	-0.07786358987104337	LUAD16	IA
CXCL5_GREM2	24	-0.007486481851671259	LUAD16	IA
CXCL5_GREM2	256	-0.07423700560680947	LUAD16	IA
CXCL5_GREM2	32	-0.014057421418416644	LUAD16	IA
CXCL5_GREM2	384	-0.07325883936213617	LUAD16	IA
CXCL5_GREM2	48	-0.019203780043502226	LUAD16	IA
CXCL5_GREM2	64	-0.02734485473332939	LUAD16	IA
CXCL5_GREM2	8	-0.00129012709205458	LUAD16	IA
CXCL5_GREM2	96	-0.04013715580872674	LUAD16	IA
CXCL9_GREM2	12	-0.0021099098699900384	LUAD16	IA
CXCL9_GREM2	128	-0.041642762512329595	LUAD16	IA
CXCL9_GREM2	16	-0.0026329219661696754	LUAD16	IA
CXCL9_GREM2	192	-0.0420049103064867	LUAD16	IA
CXCL9_GREM2	24	-0.005860978422524194	LUAD16	IA
CXCL9_GREM2	256	-0.055336928469726876	LUAD16	IA
CXCL9_GREM2	32	-0.009875143362621644	LUAD16	IA
CXCL9_GREM2	384	-0.06345708218696926	LUAD16	IA
CXCL9_GREM2	48	-0.01708962596364044	LUAD16	IA
CXCL9_GREM2	64	-0.02564561570820036	LUAD16	IA
CXCL9_GREM2	8	-0.0012100382192316128	LUAD16	IA
CXCL9_GREM2	96	-0.030492594378818037	LUAD16	IA
CXCR5_GREM2	12	1.6267080659079447e-4	LUAD16	IA
CXCR5_GREM2	128	0.043861755248339886	LUAD16	IA
CXCR5_GREM2	16	8.476344887131029e-4	LUAD16	IA
CXCR5_GREM2	192	0.05759817290654843	LUAD16	IA
CXCR5_GREM2	24	9.755434419621923e-4	LUAD16	IA
CXCR5_GREM2	256	0.07927788035104921	LUAD16	IA
CXCR5_GREM2	32	0.0035997744426103095	LUAD16	IA
CXCR5_GREM2	384	0.05904434172032865	LUAD16	IA
CXCR5_GREM2	48	0.010880747259572228	LUAD16	IA
CXCR5_GREM2	64	0.018441218069883688	LUAD16	IA
CXCR5_GREM2	8	-6.106716569507967e-4	LUAD16	IA
CXCR5_GREM2	96	0.03807061339303079	LUAD16	IA
CXCR6_GREM2	12	0.0012369976320292953	LUAD16	IA
CXCR6_GREM2	128	-0.0016301638002532556	LUAD16	IA
CXCR6_GREM2	16	0.0022808597425950645	LUAD16	IA
CXCR6_GREM2	192	-0.027575866117830795	LUAD16	IA
CXCR6_GREM2	24	0.004798342957795616	LUAD16	IA
CXCR6_GREM2	256	-0.05067280993038156	LUAD16	IA
CXCR6_GREM2	32	0.006544632633718095	LUAD16	IA
CXCR6_GREM2	384	-0.06573314182450178	LUAD16	IA
CXCR6_GREM2	48	0.01102710185551393	LUAD16	IA
CXCR6_GREM2	64	0.011071826482443481	LUAD16	IA
CXCR6_GREM2	8	8.863816833580019e-4	LUAD16	IA
CXCR6_GREM2	96	0.012163562784703904	LUAD16	IA
CYP2F1_GREM2	12	0.021576249925818834	LUAD16	IA
CYP2F1_GREM2	128	0.2569161017978615	LUAD16	IA
CYP2F1_GREM2	16	0.037005833406312805	LUAD16	IA
CYP2F1_GREM2	192	0.2675941096715229	LUAD16	IA
CYP2F1_GREM2	24	0.067718956320647	LUAD16	IA
CYP2F1_GREM2	256	0.3016331975255263	LUAD16	IA
CYP2F1_GREM2	32	0.10097719035979098	LUAD16	IA
CYP2F1_GREM2	384	0.28597959053780736	LUAD16	IA
CYP2F1_GREM2	48	0.16587861514649774	LUAD16	IA
CYP2F1_GREM2	64	0.192668960233129	LUAD16	IA
CYP2F1_GREM2	8	0.00930579021014897	LUAD16	IA
CYP2F1_GREM2	96	0.2481520343833188	LUAD16	IA
CYP3A5_GREM2	12	-0.014178134751922585	LUAD16	IA
CYP3A5_GREM2	128	-0.21281913736090943	LUAD16	IA
CYP3A5_GREM2	16	-0.021696028562776113	LUAD16	IA
CYP3A5_GREM2	192	-0.2613973566373275	LUAD16	IA
CYP3A5_GREM2	24	-0.038519041294898894	LUAD16	IA
CYP3A5_GREM2	256	-0.2904048231432124	LUAD16	IA
CYP3A5_GREM2	32	-0.05763376039346831	LUAD16	IA
CYP3A5_GREM2	384	-0.31412285139266394	LUAD16	IA
CYP3A5_GREM2	48	-0.09465732365524356	LUAD16	IA
CYP3A5_GREM2	64	-0.1301533004731801	LUAD16	IA
CYP3A5_GREM2	8	-0.007067457503031715	LUAD16	IA
CYP3A5_GREM2	96	-0.1800408592222211	LUAD16	IA
CYTIP_GREM2	12	0.0019294246434252591	LUAD16	IA
CYTIP_GREM2	128	-0.028876456666473517	LUAD16	IA
CYTIP_GREM2	16	0.001978715640803712	LUAD16	IA
CYTIP_GREM2	192	-0.04379408786705723	LUAD16	IA
CYTIP_GREM2	24	0.001929727935589558	LUAD16	IA
CYTIP_GREM2	256	-0.04835209263648449	LUAD16	IA
CYTIP_GREM2	32	-0.0015267852756302718	LUAD16	IA
CYTIP_GREM2	384	-0.06748220703590137	LUAD16	IA
CYTIP_GREM2	48	-0.004950277434196237	LUAD16	IA
CYTIP_GREM2	64	-0.01320678595192659	LUAD16	IA
CYTIP_GREM2	8	0.0010676857414693213	LUAD16	IA
CYTIP_GREM2	96	-0.013542689899023148	LUAD16	IA
DAPL1_GREM2	12	0.004308810376955357	LUAD16	IA
DAPL1_GREM2	128	0.07438876461175752	LUAD16	IA
DAPL1_GREM2	16	0.008936057067825177	LUAD16	IA
DAPL1_GREM2	192	0.04554537474014383	LUAD16	IA
DAPL1_GREM2	24	0.01407850496230105	LUAD16	IA
DAPL1_GREM2	256	0.03790982484193206	LUAD16	IA
DAPL1_GREM2	32	0.02333507052041133	LUAD16	IA
DAPL1_GREM2	384	-0.02649056774164854	LUAD16	IA
DAPL1_GREM2	48	0.03832363904603488	LUAD16	IA
DAPL1_GREM2	64	0.05378837566011315	LUAD16	IA
DAPL1_GREM2	8	0.002896066675970145	LUAD16	IA
DAPL1_GREM2	96	0.07803522515439679	LUAD16	IA
DNAJB9_GREM2	12	-0.006235953719270868	LUAD16	IA
DNAJB9_GREM2	128	-0.09858463100872891	LUAD16	IA
DNAJB9_GREM2	16	-0.010332478869679853	LUAD16	IA
DNAJB9_GREM2	192	-0.15367300348598173	LUAD16	IA
DNAJB9_GREM2	24	-0.018313302510328745	LUAD16	IA
DNAJB9_GREM2	256	-0.19606831376043612	LUAD16	IA
DNAJB9_GREM2	32	-0.02336996131193328	LUAD16	IA
DNAJB9_GREM2	384	-0.22091187337788679	LUAD16	IA
DNAJB9_GREM2	48	-0.03222810591387215	LUAD16	IA
DNAJB9_GREM2	64	-0.046591726968779563	LUAD16	IA
DNAJB9_GREM2	8	-0.003070417222049402	LUAD16	IA
DNAJB9_GREM2	96	-0.0684869178237101	LUAD16	IA
DUOX1_GREM2	12	0.012682715312910185	LUAD16	IA
DUOX1_GREM2	128	0.16062488906464997	LUAD16	IA
DUOX1_GREM2	16	0.022076336173941568	LUAD16	IA
DUOX1_GREM2	192	0.11819121129099763	LUAD16	IA
DUOX1_GREM2	24	0.046698289597413484	LUAD16	IA
DUOX1_GREM2	256	0.1140957780413641	LUAD16	IA
DUOX1_GREM2	32	0.07063421712938261	LUAD16	IA
DUOX1_GREM2	384	0.05293928695231491	LUAD16	IA
DUOX1_GREM2	48	0.11689060038557196	LUAD16	IA
DUOX1_GREM2	64	0.14119075996778574	LUAD16	IA
DUOX1_GREM2	8	0.004660099773152022	LUAD16	IA
DUOX1_GREM2	96	0.16568127499432905	LUAD16	IA
EGFR_GREM2	12	-0.0021097721584570238	LUAD16	IA
EGFR_GREM2	128	-0.09389849203804651	LUAD16	IA
EGFR_GREM2	16	-0.0048691125742745325	LUAD16	IA
EGFR_GREM2	192	-0.15592586710774492	LUAD16	IA
EGFR_GREM2	24	-0.006804996631814691	LUAD16	IA
EGFR_GREM2	256	-0.20010381041527125	LUAD16	IA
EGFR_GREM2	32	-0.013852529188497165	LUAD16	IA
EGFR_GREM2	384	-0.24023527043044582	LUAD16	IA
EGFR_GREM2	48	-0.024764988309191903	LUAD16	IA
EGFR_GREM2	64	-0.03823307202595517	LUAD16	IA
EGFR_GREM2	8	-0.00143777954442121	LUAD16	IA
EGFR_GREM2	96	-0.06660807538812902	LUAD16	IA
ELN_GREM2	12	6.933792373718798e-4	LUAD16	IA
ELN_GREM2	128	-0.01684621856641247	LUAD16	IA
ELN_GREM2	16	-6.319660603817033e-5	LUAD16	IA
ELN_GREM2	192	-0.05394544296255408	LUAD16	IA
ELN_GREM2	24	3.55736251424902e-4	LUAD16	IA
ELN_GREM2	256	-0.0768338522315068	LUAD16	IA
ELN_GREM2	32	3.679839950292355e-5	LUAD16	IA
ELN_GREM2	384	-0.09536600955503695	LUAD16	IA
ELN_GREM2	48	-0.004857244693539004	LUAD16	IA
ELN_GREM2	64	-9.729521194409334e-4	LUAD16	IA
ELN_GREM2	8	9.648043895906881e-4	LUAD16	IA
ELN_GREM2	96	-0.014253129716887192	LUAD16	IA
ERBB2_GREM2	12	-0.016213047134825943	LUAD16	IA
ERBB2_GREM2	128	-0.11513785644071756	LUAD16	IA
ERBB2_GREM2	16	-0.02016658706139766	LUAD16	IA
ERBB2_GREM2	192	-0.16566994163099769	LUAD16	IA
ERBB2_GREM2	24	-0.027511444405001743	LUAD16	IA
ERBB2_GREM2	256	-0.20399803096207303	LUAD16	IA
ERBB2_GREM2	32	-0.03534101417838332	LUAD16	IA
ERBB2_GREM2	384	-0.23986980731988083	LUAD16	IA
ERBB2_GREM2	48	-0.048029254850203526	LUAD16	IA
ERBB2_GREM2	64	-0.0618190557784702	LUAD16	IA
ERBB2_GREM2	8	-0.011075325250299587	LUAD16	IA
ERBB2_GREM2	96	-0.08659917822289294	LUAD16	IA
EREG_GREM2	12	5.986728055272105e-4	LUAD16	IA
EREG_GREM2	128	0.048604306207481615	LUAD16	IA
EREG_GREM2	16	0.0017768767251956988	LUAD16	IA
EREG_GREM2	192	0.08066492668909561	LUAD16	IA
EREG_GREM2	24	0.004218144454648342	LUAD16	IA
EREG_GREM2	256	0.11079878157168498	LUAD16	IA
EREG_GREM2	32	0.0032283347836263195	LUAD16	IA
EREG_GREM2	384	0.1299683503155992	LUAD16	IA
EREG_GREM2	48	0.011921438569412914	LUAD16	IA
EREG_GREM2	64	0.01581911220433851	LUAD16	IA
EREG_GREM2	8	0.0010120384433442435	LUAD16	IA
EREG_GREM2	96	0.035937906881469264	LUAD16	IA
ETV5_GREM2	12	-0.0199922055069163	LUAD16	IA
ETV5_GREM2	128	-0.1910567558008969	LUAD16	IA
ETV5_GREM2	16	-0.028375611539412694	LUAD16	IA
ETV5_GREM2	192	-0.2432164554201981	LUAD16	IA
ETV5_GREM2	24	-0.04700374067227174	LUAD16	IA
ETV5_GREM2	256	-0.2866151633520331	LUAD16	IA
ETV5_GREM2	32	-0.06430352484680155	LUAD16	IA
ETV5_GREM2	384	-0.3043445554739561	LUAD16	IA
ETV5_GREM2	48	-0.09243061810937382	LUAD16	IA
ETV5_GREM2	64	-0.11655536976523075	LUAD16	IA
ETV5_GREM2	8	-0.010965300629093625	LUAD16	IA
ETV5_GREM2	96	-0.15943431124535087	LUAD16	IA
F2RL3_GREM2	12	-0.0033107820038788577	LUAD16	IA
F2RL3_GREM2	128	-0.12475954722897456	LUAD16	IA
F2RL3_GREM2	16	-0.004496269459081941	LUAD16	IA
F2RL3_GREM2	192	-0.18357751570327646	LUAD16	IA
F2RL3_GREM2	24	-0.008396686676400067	LUAD16	IA
F2RL3_GREM2	256	-0.24335964151183703	LUAD16	IA
F2RL3_GREM2	32	-0.014961892052355345	LUAD16	IA
F2RL3_GREM2	384	-0.22255535677799296	LUAD16	IA
F2RL3_GREM2	48	-0.03095142673963432	LUAD16	IA
F2RL3_GREM2	64	-0.05074700542158476	LUAD16	IA
F2RL3_GREM2	8	-0.0013820951067917957	LUAD16	IA
F2RL3_GREM2	96	-0.08138173432867707	LUAD16	IA
F3_GREM2	12	0.00496000423715712	LUAD16	IA
F3_GREM2	128	-0.024381033615229	LUAD16	IA
F3_GREM2	16	0.0054048573749529	LUAD16	IA
F3_GREM2	192	-0.06586977305882605	LUAD16	IA
F3_GREM2	24	0.004803726719007695	LUAD16	IA
F3_GREM2	256	-0.08454123518588044	LUAD16	IA
F3_GREM2	32	0.002536968867034014	LUAD16	IA
F3_GREM2	384	-0.11783942037532279	LUAD16	IA
F3_GREM2	48	0.0036799216388076913	LUAD16	IA
F3_GREM2	64	-0.0032240225112207294	LUAD16	IA
F3_GREM2	8	0.002765616585076494	LUAD16	IA
F3_GREM2	96	-0.0016107311176891549	LUAD16	IA
FABP4_GREM2	12	-0.005984276210085681	LUAD16	IA
FABP4_GREM2	128	-0.041416096606997625	LUAD16	IA
FABP4_GREM2	16	-0.00806188181562656	LUAD16	IA
FABP4_GREM2	192	-0.06749915889048727	LUAD16	IA
FABP4_GREM2	24	-0.012982653458247746	LUAD16	IA
FABP4_GREM2	256	-0.05197004671921236	LUAD16	IA
FABP4_GREM2	32	-0.017956744654898583	LUAD16	IA
FABP4_GREM2	384	-0.027255441898440168	LUAD16	IA
FABP4_GREM2	48	-0.02754525518438373	LUAD16	IA
FABP4_GREM2	64	-0.03450774006438555	LUAD16	IA
FABP4_GREM2	8	-0.0027844411668645403	LUAD16	IA
FABP4_GREM2	96	-0.04239620037984488	LUAD16	IA
FAP_GREM2	12	-0.007388510565644311	LUAD16	IA
FAP_GREM2	128	-0.17430399980715966	LUAD16	IA
FAP_GREM2	16	-0.013137431386670988	LUAD16	IA
FAP_GREM2	192	-0.2219767053970804	LUAD16	IA
FAP_GREM2	24	-0.02688993715754162	LUAD16	IA
FAP_GREM2	256	-0.26335454754592413	LUAD16	IA
FAP_GREM2	32	-0.03779596223372564	LUAD16	IA
FAP_GREM2	384	-0.259465923681772	LUAD16	IA
FAP_GREM2	48	-0.06535564579072674	LUAD16	IA
FAP_GREM2	64	-0.08898225822986616	LUAD16	IA
FAP_GREM2	8	-0.003790831139655211	LUAD16	IA
FAP_GREM2	96	-0.14055220044296682	LUAD16	IA
FCGR2B_GREM2	12	-0.002083051548578958	LUAD16	IA
FCGR2B_GREM2	128	-0.03132148961370021	LUAD16	IA
FCGR2B_GREM2	16	-0.0036920342602598886	LUAD16	IA
FCGR2B_GREM2	192	-0.05334044469000244	LUAD16	IA
FCGR2B_GREM2	24	-0.007589155633773829	LUAD16	IA
FCGR2B_GREM2	256	-0.051032144686352275	LUAD16	IA
FCGR2B_GREM2	32	-0.012318572961952766	LUAD16	IA
FCGR2B_GREM2	384	-0.08050852489400648	LUAD16	IA
FCGR2B_GREM2	48	-0.015135650962335634	LUAD16	IA
FCGR2B_GREM2	64	-0.022732575273143697	LUAD16	IA
FCGR2B_GREM2	8	-0.0011531014995324349	LUAD16	IA
FCGR2B_GREM2	96	-0.01989290691006008	LUAD16	IA
FCMR_GREM2	12	0.001427819557920381	LUAD16	IA
FCMR_GREM2	128	0.028330300355475794	LUAD16	IA
FCMR_GREM2	16	0.0032931347913306764	LUAD16	IA
FCMR_GREM2	192	0.029685790751904455	LUAD16	IA
FCMR_GREM2	24	0.008392749384581661	LUAD16	IA
FCMR_GREM2	256	0.03154806904247283	LUAD16	IA
FCMR_GREM2	32	0.014075596298545037	LUAD16	IA
FCMR_GREM2	384	0.014297024326551	LUAD16	IA
FCMR_GREM2	48	0.01968613868864209	LUAD16	IA
FCMR_GREM2	64	0.024090677953318512	LUAD16	IA
FCMR_GREM2	8	6.333155113354361e-4	LUAD16	IA
FCMR_GREM2	96	0.03581985047658518	LUAD16	IA
FDCSP_GREM2	12	2.373048998185931e-4	LUAD16	IA
FDCSP_GREM2	128	0.01775354182058036	LUAD16	IA
FDCSP_GREM2	16	4.447099720902681e-5	LUAD16	IA
FDCSP_GREM2	192	0.001473582357429966	LUAD16	IA
FDCSP_GREM2	24	3.063575179956893e-4	LUAD16	IA
FDCSP_GREM2	256	0.00965535215622437	LUAD16	IA
FDCSP_GREM2	32	0.0025140742736819953	LUAD16	IA
FDCSP_GREM2	384	-0.02422055165335117	LUAD16	IA
FDCSP_GREM2	48	0.004668936332875419	LUAD16	IA
FDCSP_GREM2	64	0.00621528305941282	LUAD16	IA
FDCSP_GREM2	8	4.018048577029625e-4	LUAD16	IA
FDCSP_GREM2	96	0.016526626109600775	LUAD16	IA
FGF18_GREM2	12	0.016212434254045723	LUAD16	IA
FGF18_GREM2	128	0.05962983103432316	LUAD16	IA
FGF18_GREM2	16	0.022029869039314365	LUAD16	IA
FGF18_GREM2	192	0.07098208965605818	LUAD16	IA
FGF18_GREM2	24	0.03235081512344121	LUAD16	IA
FGF18_GREM2	256	0.08146385265851125	LUAD16	IA
FGF18_GREM2	32	0.03684643744314087	LUAD16	IA
FGF18_GREM2	384	0.1103815728105755	LUAD16	IA
FGF18_GREM2	48	0.053616995153459246	LUAD16	IA
FGF18_GREM2	64	0.053092476539836266	LUAD16	IA
FGF18_GREM2	8	0.009593355940084574	LUAD16	IA
FGF18_GREM2	96	0.06537055901587752	LUAD16	IA
FGFR4_GREM2	12	-5.145651783152016e-4	LUAD16	IA
FGFR4_GREM2	128	-0.06071838995307764	LUAD16	IA
FGFR4_GREM2	16	-0.0014038062941341446	LUAD16	IA
FGFR4_GREM2	192	-0.10385562259540836	LUAD16	IA
FGFR4_GREM2	24	-0.0013137523507069475	LUAD16	IA
FGFR4_GREM2	256	-0.13992694993613433	LUAD16	IA
FGFR4_GREM2	32	-0.003154282593250945	LUAD16	IA
FGFR4_GREM2	384	-0.13058546543642627	LUAD16	IA
FGFR4_GREM2	48	-0.00806821525968041	LUAD16	IA
FGFR4_GREM2	64	-0.020798276883849314	LUAD16	IA
FGFR4_GREM2	8	-0.0012983715495437221	LUAD16	IA
FGFR4_GREM2	96	-0.037991314735529476	LUAD16	IA
FOS_GREM2	12	-0.0020443885568046925	LUAD16	IA
FOS_GREM2	128	-0.07570274980521632	LUAD16	IA
FOS_GREM2	16	-0.002782382762996555	LUAD16	IA
FOS_GREM2	192	-0.11749791354002442	LUAD16	IA
FOS_GREM2	24	-0.0055419668066755785	LUAD16	IA
FOS_GREM2	256	-0.13544055977866748	LUAD16	IA
FOS_GREM2	32	-0.012971676316702681	LUAD16	IA
FOS_GREM2	384	-0.17683192407579512	LUAD16	IA
FOS_GREM2	48	-0.019335392824405342	LUAD16	IA
FOS_GREM2	64	-0.03380328552292221	LUAD16	IA
FOS_GREM2	8	-0.0019028503539135178	LUAD16	IA
FOS_GREM2	96	-0.05637057881559862	LUAD16	IA
FOXA1_GREM2	12	-0.014223087867441803	LUAD16	IA
FOXA1_GREM2	128	-0.11006929933303011	LUAD16	IA
FOXA1_GREM2	16	-0.019634269953035643	LUAD16	IA
FOXA1_GREM2	192	-0.15154681108102674	LUAD16	IA
FOXA1_GREM2	24	-0.028877640840726942	LUAD16	IA
FOXA1_GREM2	256	-0.17350233062214832	LUAD16	IA
FOXA1_GREM2	32	-0.03834825404301686	LUAD16	IA
FOXA1_GREM2	384	-0.20603086635339962	LUAD16	IA
FOXA1_GREM2	48	-0.04976254133613452	LUAD16	IA
FOXA1_GREM2	64	-0.06370217590692126	LUAD16	IA
FOXA1_GREM2	8	-0.008685406180031725	LUAD16	IA
FOXA1_GREM2	96	-0.08388633703610426	LUAD16	IA
FOXA2_GREM2	12	-0.007991204040181596	LUAD16	IA
FOXA2_GREM2	128	-0.07725735821644135	LUAD16	IA
FOXA2_GREM2	16	-0.010531203145996777	LUAD16	IA
FOXA2_GREM2	192	-0.12901507128988132	LUAD16	IA
FOXA2_GREM2	24	-0.01737365887066675	LUAD16	IA
FOXA2_GREM2	256	-0.15991846185369293	LUAD16	IA
FOXA2_GREM2	32	-0.020038539922123986	LUAD16	IA
FOXA2_GREM2	384	-0.18189269564774635	LUAD16	IA
FOXA2_GREM2	48	-0.028372156507336453	LUAD16	IA
FOXA2_GREM2	64	-0.03793709800094458	LUAD16	IA
FOXA2_GREM2	8	-0.0046419692116334175	LUAD16	IA
FOXA2_GREM2	96	-0.05599355734014788	LUAD16	IA
FOXI1_GREM2	12	-0.0013303362895335487	LUAD16	IA
FOXI1_GREM2	128	0.04266461970970703	LUAD16	IA
FOXI1_GREM2	16	-8.877977229581155e-4	LUAD16	IA
FOXI1_GREM2	192	0.07244661468647441	LUAD16	IA
FOXI1_GREM2	24	-6.853639892375393e-5	LUAD16	IA
FOXI1_GREM2	256	0.09621716552504118	LUAD16	IA
FOXI1_GREM2	32	0.0010897327034183836	LUAD16	IA
FOXI1_GREM2	384	0.11684237795476236	LUAD16	IA
FOXI1_GREM2	48	0.00471683488305806	LUAD16	IA
FOXI1_GREM2	64	0.010291579095102565	LUAD16	IA
FOXI1_GREM2	8	-5.416623169483575e-4	LUAD16	IA
FOXI1_GREM2	96	0.026906174249757407	LUAD16	IA
FOXJ1_GREM2	12	0.004375881990082979	LUAD16	IA
FOXJ1_GREM2	128	0.02697223031922446	LUAD16	IA
FOXJ1_GREM2	16	0.009577709888875487	LUAD16	IA
FOXJ1_GREM2	192	-0.01198722452601881	LUAD16	IA
FOXJ1_GREM2	24	0.021069690358908686	LUAD16	IA
FOXJ1_GREM2	256	-0.018486653216625192	LUAD16	IA
FOXJ1_GREM2	32	0.0319746995861375	LUAD16	IA
FOXJ1_GREM2	384	-0.05699546148956304	LUAD16	IA
FOXJ1_GREM2	48	0.047796193022053075	LUAD16	IA
FOXJ1_GREM2	64	0.05135712059220292	LUAD16	IA
FOXJ1_GREM2	8	0.001558269598690246	LUAD16	IA
FOXJ1_GREM2	96	0.048908432451865685	LUAD16	IA
FOXP3_GREM2	12	-9.94608703987399e-4	LUAD16	IA
FOXP3_GREM2	128	-0.038367678617353976	LUAD16	IA
FOXP3_GREM2	16	-9.030877213505195e-4	LUAD16	IA
FOXP3_GREM2	192	-0.07409991965773376	LUAD16	IA
FOXP3_GREM2	24	-0.0014737606676448348	LUAD16	IA
FOXP3_GREM2	256	-0.09495137817805682	LUAD16	IA
FOXP3_GREM2	32	-0.0034029092909405173	LUAD16	IA
FOXP3_GREM2	384	-0.12095116788112872	LUAD16	IA
FOXP3_GREM2	48	-0.006346624190586576	LUAD16	IA
FOXP3_GREM2	64	-0.014599655207812968	LUAD16	IA
FOXP3_GREM2	8	-8.090651564603274e-4	LUAD16	IA
FOXP3_GREM2	96	-0.02431654958232997	LUAD16	IA
FOXS1_GREM2	12	-0.002336871223929236	LUAD16	IA
FOXS1_GREM2	128	-0.053840134120293065	LUAD16	IA
FOXS1_GREM2	16	-0.003419248434853753	LUAD16	IA
FOXS1_GREM2	192	-0.0819229415719645	LUAD16	IA
FOXS1_GREM2	24	-0.00853692423812621	LUAD16	IA
FOXS1_GREM2	256	-0.07508039176517335	LUAD16	IA
FOXS1_GREM2	32	-0.013372300841432183	LUAD16	IA
FOXS1_GREM2	384	-0.06983899259323179	LUAD16	IA
FOXS1_GREM2	48	-0.02363166617778005	LUAD16	IA
FOXS1_GREM2	64	-0.029137241520119744	LUAD16	IA
FOXS1_GREM2	8	-0.0010794798642754294	LUAD16	IA
FOXS1_GREM2	96	-0.03986155213280684	LUAD16	IA
FRY_GREM2	12	7.530935134357649e-4	LUAD16	IA
FRY_GREM2	128	-0.06949312063897549	LUAD16	IA
FRY_GREM2	16	-0.0017896603527565304	LUAD16	IA
FRY_GREM2	192	-0.10787094847521046	LUAD16	IA
FRY_GREM2	24	-0.0020837088422110774	LUAD16	IA
FRY_GREM2	256	-0.15271487468422698	LUAD16	IA
FRY_GREM2	32	-0.007488656259711208	LUAD16	IA
FRY_GREM2	384	-0.1874149286847629	LUAD16	IA
FRY_GREM2	48	-0.014388789754646787	LUAD16	IA
FRY_GREM2	64	-0.028262520070542946	LUAD16	IA
FRY_GREM2	8	-3.496117121013018e-4	LUAD16	IA
FRY_GREM2	96	-0.04810847579244936	LUAD16	IA
FRZB_GREM2	12	-0.006209644117699249	LUAD16	IA
FRZB_GREM2	128	-0.1343783462497503	LUAD16	IA
FRZB_GREM2	16	-0.00974315900223099	LUAD16	IA
FRZB_GREM2	192	-0.16301934883960675	LUAD16	IA
FRZB_GREM2	24	-0.018189747362070133	LUAD16	IA
FRZB_GREM2	256	-0.19840947654509833	LUAD16	IA
FRZB_GREM2	32	-0.027018854829123567	LUAD16	IA
FRZB_GREM2	384	-0.1772792568246972	LUAD16	IA
FRZB_GREM2	48	-0.043847693844024586	LUAD16	IA
FRZB_GREM2	64	-0.06490429372337446	LUAD16	IA
FRZB_GREM2	8	-0.0028287142143789607	LUAD16	IA
FRZB_GREM2	96	-0.10149899498689445	LUAD16	IA
FSCN1_GREM2	12	-0.006224375102272987	LUAD16	IA
FSCN1_GREM2	128	-0.13174704754990346	LUAD16	IA
FSCN1_GREM2	16	-0.009504273614355551	LUAD16	IA
FSCN1_GREM2	192	-0.1665074709997217	LUAD16	IA
FSCN1_GREM2	24	-0.018642657485354645	LUAD16	IA
FSCN1_GREM2	256	-0.18799450974564338	LUAD16	IA
FSCN1_GREM2	32	-0.027663288516747455	LUAD16	IA
FSCN1_GREM2	384	-0.18508890607585726	LUAD16	IA
FSCN1_GREM2	48	-0.04981549261256319	LUAD16	IA
FSCN1_GREM2	64	-0.07211505215062547	LUAD16	IA
FSCN1_GREM2	8	-0.0028732828167131446	LUAD16	IA
FSCN1_GREM2	96	-0.10396759792576198	LUAD16	IA
FURIN_GREM2	12	-0.028010347242704427	LUAD16	IA
FURIN_GREM2	128	-0.19711821613732555	LUAD16	IA
FURIN_GREM2	16	-0.03796211272574879	LUAD16	IA
FURIN_GREM2	192	-0.2468530435840265	LUAD16	IA
FURIN_GREM2	24	-0.05564102781037219	LUAD16	IA
FURIN_GREM2	256	-0.2812994100359332	LUAD16	IA
FURIN_GREM2	32	-0.07138959112928245	LUAD16	IA
FURIN_GREM2	384	-0.29487769790695184	LUAD16	IA
FURIN_GREM2	48	-0.09716552238027662	LUAD16	IA
FURIN_GREM2	64	-0.11991310094571754	LUAD16	IA
FURIN_GREM2	8	-0.017464871304251443	LUAD16	IA
FURIN_GREM2	96	-0.15832093727173008	LUAD16	IA
GATA2_GREM2	12	-0.001975984499097085	LUAD16	IA
GATA2_GREM2	128	-0.05014841012634499	LUAD16	IA
GATA2_GREM2	16	-0.003869705993709718	LUAD16	IA
GATA2_GREM2	192	-0.06704749916463204	LUAD16	IA
GATA2_GREM2	24	-0.00522549069322944	LUAD16	IA
GATA2_GREM2	256	-0.08306150610360304	LUAD16	IA
GATA2_GREM2	32	-0.01164135343406846	LUAD16	IA
GATA2_GREM2	384	-0.10173707412367465	LUAD16	IA
GATA2_GREM2	48	-0.019456856183376954	LUAD16	IA
GATA2_GREM2	64	-0.028426383918031203	LUAD16	IA
GATA2_GREM2	8	-0.0013010596403826924	LUAD16	IA
GATA2_GREM2	96	-0.03173353220766891	LUAD16	IA
GATA3_GREM2	12	6.173873470345897e-4	LUAD16	IA
GATA3_GREM2	128	-0.010813949346795762	LUAD16	IA
GATA3_GREM2	16	-0.001045703827744167	LUAD16	IA
GATA3_GREM2	192	-0.030254680054801336	LUAD16	IA
GATA3_GREM2	24	0.0013440835787836415	LUAD16	IA
GATA3_GREM2	256	-0.034830040080585725	LUAD16	IA
GATA3_GREM2	32	0.001033405822458385	LUAD16	IA
GATA3_GREM2	384	-0.048155299075651525	LUAD16	IA
GATA3_GREM2	48	2.9364541529980365e-4	LUAD16	IA
GATA3_GREM2	64	0.00101282210018419	LUAD16	IA
GATA3_GREM2	8	4.929957246451342e-4	LUAD16	IA
GATA3_GREM2	96	0.0014318972555834547	LUAD16	IA
GDF10_GREM2	12	0.021595712415497726	LUAD16	IA
GDF10_GREM2	128	0.09043679808104171	LUAD16	IA
GDF10_GREM2	16	0.03358087748141068	LUAD16	IA
GDF10_GREM2	192	0.08951119697951268	LUAD16	IA
GDF10_GREM2	24	0.059366292512327196	LUAD16	IA
GDF10_GREM2	256	0.0934553067783834	LUAD16	IA
GDF10_GREM2	32	0.07544282128331797	LUAD16	IA
GDF10_GREM2	384	0.12293037505041376	LUAD16	IA
GDF10_GREM2	48	0.09385429067652373	LUAD16	IA
GDF10_GREM2	64	0.09700559860378155	LUAD16	IA
GDF10_GREM2	8	0.01074769588928958	LUAD16	IA
GDF10_GREM2	96	0.09919781766138946	LUAD16	IA
GIMAP7_GREM2	12	0.0015130545484163664	LUAD16	IA
GIMAP7_GREM2	128	0.04310031548653794	LUAD16	IA
GIMAP7_GREM2	16	5.116385368135912e-4	LUAD16	IA
GIMAP7_GREM2	192	0.05052220861844181	LUAD16	IA
GIMAP7_GREM2	24	0.005245962692470006	LUAD16	IA
GIMAP7_GREM2	256	0.06633202635702547	LUAD16	IA
GIMAP7_GREM2	32	0.00888500002140947	LUAD16	IA
GIMAP7_GREM2	384	0.06382195068569826	LUAD16	IA
GIMAP7_GREM2	48	0.02021949335775817	LUAD16	IA
GIMAP7_GREM2	64	0.022923247760873025	LUAD16	IA
GIMAP7_GREM2	8	0.0010743231608377267	LUAD16	IA
GIMAP7_GREM2	96	0.04219467488987042	LUAD16	IA
GJA5_GREM2	12	-0.006691184965434646	LUAD16	IA
GJA5_GREM2	128	-0.1181808222851084	LUAD16	IA
GJA5_GREM2	16	-0.010411347332524568	LUAD16	IA
GJA5_GREM2	192	-0.15790656638710945	LUAD16	IA
GJA5_GREM2	24	-0.01896313292962204	LUAD16	IA
GJA5_GREM2	256	-0.19087348778682184	LUAD16	IA
GJA5_GREM2	32	-0.026405429856200695	LUAD16	IA
GJA5_GREM2	384	-0.17873071445293537	LUAD16	IA
GJA5_GREM2	48	-0.03927886013037415	LUAD16	IA
GJA5_GREM2	64	-0.057117802659751866	LUAD16	IA
GJA5_GREM2	8	-0.0036962437759596877	LUAD16	IA
GJA5_GREM2	96	-0.09524623853307179	LUAD16	IA
GPR171_GREM2	12	-0.004558989808260454	LUAD16	IA
GPR171_GREM2	128	-0.10167759717756905	LUAD16	IA
GPR171_GREM2	16	-0.00761102558651376	LUAD16	IA
GPR171_GREM2	192	-0.1379174223561951	LUAD16	IA
GPR171_GREM2	24	-0.012915059321760085	LUAD16	IA
GPR171_GREM2	256	-0.16014790108675894	LUAD16	IA
GPR171_GREM2	32	-0.02408566079405952	LUAD16	IA
GPR171_GREM2	384	-0.1660570354026844	LUAD16	IA
GPR171_GREM2	48	-0.03676311779111718	LUAD16	IA
GPR171_GREM2	64	-0.05502257618844155	LUAD16	IA
GPR171_GREM2	8	-0.002835861554360036	LUAD16	IA
GPR171_GREM2	96	-0.08076951979128923	LUAD16	IA
GPR34_GREM2	12	0.0012719244766589526	LUAD16	IA
GPR34_GREM2	128	-0.02289384465720044	LUAD16	IA
GPR34_GREM2	16	0.0012837479040406182	LUAD16	IA
GPR34_GREM2	192	-0.05316882876926461	LUAD16	IA
GPR34_GREM2	24	0.002186834022422671	LUAD16	IA
GPR34_GREM2	256	-0.08428530978572042	LUAD16	IA
GPR34_GREM2	32	0.0018598850685019837	LUAD16	IA
GPR34_GREM2	384	-0.09043626708829677	LUAD16	IA
GPR34_GREM2	48	0.0018192113172293572	LUAD16	IA
GPR34_GREM2	64	-0.0023798411697171125	LUAD16	IA
GPR34_GREM2	8	6.325406904789488e-4	LUAD16	IA
GPR34_GREM2	96	-0.00548422345759047	LUAD16	IA
ACE_GSR	12	0.0328488580306767	LUAD16	IA
ACE_GSR	128	0.5157498224618919	LUAD16	IA
ACE_GSR	16	0.055684558004049936	LUAD16	IA
ACE_GSR	192	0.5791250449074004	LUAD16	IA
ACE_GSR	24	0.11331869290850664	LUAD16	IA
ACE_GSR	256	0.589104754896503	LUAD16	IA
ACE_GSR	32	0.17049967046095285	LUAD16	IA
ACE_GSR	384	0.5778097412623621	LUAD16	IA
ACE_GSR	48	0.2668739510751757	LUAD16	IA
ACE_GSR	64	0.35318307591642345	LUAD16	IA
ACE_GSR	8	0.013858621194426915	LUAD16	IA
ACE_GSR	96	0.46534834769711697	LUAD16	IA
ACE2_GSR	12	0.050982786674386125	LUAD16	IA
ACE2_GSR	128	0.36311190634798196	LUAD16	IA
ACE2_GSR	16	0.07274078208865731	LUAD16	IA
ACE2_GSR	192	0.44829141466943934	LUAD16	IA
ACE2_GSR	24	0.10913352574250546	LUAD16	IA
ACE2_GSR	256	0.4643992097737699	LUAD16	IA
ACE2_GSR	32	0.1391897476070318	LUAD16	IA
ACE2_GSR	384	0.45969529072600934	LUAD16	IA
ACE2_GSR	48	0.18793347532418908	LUAD16	IA
ACE2_GSR	64	0.23267549306270666	LUAD16	IA
ACE2_GSR	8	0.030715979950109308	LUAD16	IA
ACE2_GSR	96	0.3068231318010761	LUAD16	IA
ACTA2_GSR	12	0.0994873579140057	LUAD16	IA
ACTA2_GSR	128	0.4034593147754851	LUAD16	IA
ACTA2_GSR	16	0.14896316847599742	LUAD16	IA
ACTA2_GSR	192	0.38947023877816656	LUAD16	IA
ACTA2_GSR	24	0.23294613871486652	LUAD16	IA
ACTA2_GSR	256	0.3846125563785791	LUAD16	IA
ACTA2_GSR	32	0.2892532382381864	LUAD16	IA
ACTA2_GSR	384	0.32518387144393196	LUAD16	IA
ACTA2_GSR	48	0.35785552027009193	LUAD16	IA
ACTA2_GSR	64	0.3910324290038256	LUAD16	IA
ACTA2_GSR	8	0.05013538826610747	LUAD16	IA
ACTA2_GSR	96	0.4100022932830896	LUAD16	IA
ADGRL4_GSR	12	0.010345218741185741	LUAD16	IA
ADGRL4_GSR	128	0.40728579946517707	LUAD16	IA
ADGRL4_GSR	16	0.022697711116034986	LUAD16	IA
ADGRL4_GSR	192	0.5073509827235112	LUAD16	IA
ADGRL4_GSR	24	0.06092744429568304	LUAD16	IA
ADGRL4_GSR	256	0.5414903071714865	LUAD16	IA
ADGRL4_GSR	32	0.09955063462711182	LUAD16	IA
ADGRL4_GSR	384	0.5414173828976053	LUAD16	IA
ADGRL4_GSR	48	0.1731379533244964	LUAD16	IA
ADGRL4_GSR	64	0.2447713461596493	LUAD16	IA
ADGRL4_GSR	8	0.002056791112351323	LUAD16	IA
ADGRL4_GSR	96	0.34524080630765963	LUAD16	IA
AGT_GSR	12	0.06596586397255802	LUAD16	IA
AGT_GSR	128	0.328354010362436	LUAD16	IA
AGT_GSR	16	0.08948089830481248	LUAD16	IA
AGT_GSR	192	0.38920906383700793	LUAD16	IA
AGT_GSR	24	0.12813199773860554	LUAD16	IA
AGT_GSR	256	0.4446998592894962	LUAD16	IA
AGT_GSR	32	0.16023150497841598	LUAD16	IA
AGT_GSR	384	0.46267657007872276	LUAD16	IA
AGT_GSR	48	0.20278065095965572	LUAD16	IA
AGT_GSR	64	0.23650679418488324	LUAD16	IA
AGT_GSR	8	0.038677547960341355	LUAD16	IA
AGT_GSR	96	0.28995791469349136	LUAD16	IA
AK1_GSR	12	0.14962449109275305	LUAD16	IA
AK1_GSR	128	0.6462791374550338	LUAD16	IA
AK1_GSR	16	0.2101595156724599	LUAD16	IA
AK1_GSR	192	0.6771136685125476	LUAD16	IA
AK1_GSR	24	0.31014072365718803	LUAD16	IA
AK1_GSR	256	0.6696295931709233	LUAD16	IA
AK1_GSR	32	0.3928298126369949	LUAD16	IA
AK1_GSR	384	0.6201553138516153	LUAD16	IA
AK1_GSR	48	0.5012984488095329	LUAD16	IA
AK1_GSR	64	0.5633624273141193	LUAD16	IA
AK1_GSR	8	0.08946034448545542	LUAD16	IA
AK1_GSR	96	0.6274449304300637	LUAD16	IA
AKR1C1_GSR	12	0.266933947145764	LUAD16	IA
AKR1C1_GSR	128	0.6318544846427644	LUAD16	IA
AKR1C1_GSR	16	0.33379892632599073	LUAD16	IA
AKR1C1_GSR	192	0.6541517487812525	LUAD16	IA
AKR1C1_GSR	24	0.4157544383058539	LUAD16	IA
AKR1C1_GSR	256	0.648103689665431	LUAD16	IA
AKR1C1_GSR	32	0.46932983127419486	LUAD16	IA
AKR1C1_GSR	384	0.6004007699726055	LUAD16	IA
AKR1C1_GSR	48	0.5322976401368287	LUAD16	IA
AKR1C1_GSR	64	0.5720533501712229	LUAD16	IA
AKR1C1_GSR	8	0.17990392058876	LUAD16	IA
AKR1C1_GSR	96	0.6195053191899503	LUAD16	IA
ALDH1A3_GSR	12	0.07441055361528784	LUAD16	IA
ALDH1A3_GSR	128	0.4800002501384995	LUAD16	IA
ALDH1A3_GSR	16	0.10667392783102495	LUAD16	IA
ALDH1A3_GSR	192	0.5060544944397862	LUAD16	IA
ALDH1A3_GSR	24	0.17752209798718552	LUAD16	IA
ALDH1A3_GSR	256	0.48417785064544755	LUAD16	IA
ALDH1A3_GSR	32	0.23651341909656423	LUAD16	IA
ALDH1A3_GSR	384	0.4321485249503847	LUAD16	IA
ALDH1A3_GSR	48	0.32359384884715703	LUAD16	IA
ALDH1A3_GSR	64	0.3855192551988076	LUAD16	IA
ALDH1A3_GSR	8	0.04017839236128901	LUAD16	IA
ALDH1A3_GSR	96	0.4533880236381987	LUAD16	IA
APOE_GSR	12	0.056182149880313136	LUAD16	IA
APOE_GSR	128	0.42818673942612545	LUAD16	IA
APOE_GSR	16	0.0888295802512433	LUAD16	IA
APOE_GSR	192	0.4536913889423944	LUAD16	IA
APOE_GSR	24	0.15464482093000562	LUAD16	IA
APOE_GSR	256	0.4298814133461709	LUAD16	IA
APOE_GSR	32	0.20781746942916146	LUAD16	IA
APOE_GSR	384	0.4121123564981175	LUAD16	IA
APOE_GSR	48	0.2871554247304524	LUAD16	IA
APOE_GSR	64	0.34236005899816735	LUAD16	IA
APOE_GSR	8	0.026368461147508723	LUAD16	IA
APOE_GSR	96	0.40480437174976325	LUAD16	IA
APOLD1_GSR	12	0.010282505209088825	LUAD16	IA
APOLD1_GSR	128	0.35907409340946783	LUAD16	IA
APOLD1_GSR	16	0.02222449186497581	LUAD16	IA
APOLD1_GSR	192	0.4268682066923891	LUAD16	IA
APOLD1_GSR	24	0.05441189125334324	LUAD16	IA
APOLD1_GSR	256	0.4472119852109406	LUAD16	IA
APOLD1_GSR	32	0.09018282703604424	LUAD16	IA
APOLD1_GSR	384	0.42392672419825883	LUAD16	IA
APOLD1_GSR	48	0.15433994690678418	LUAD16	IA
APOLD1_GSR	64	0.2152709915335755	LUAD16	IA
APOLD1_GSR	8	0.0033287527167834	LUAD16	IA
APOLD1_GSR	96	0.30888116514151026	LUAD16	IA
AQP9_GSR	12	0.01818174704397776	LUAD16	IA
AQP9_GSR	128	0.19623447137472985	LUAD16	IA
AQP9_GSR	16	0.030336941693019346	LUAD16	IA
AQP9_GSR	192	0.2618472870233819	LUAD16	IA
AQP9_GSR	24	0.051085695212397635	LUAD16	IA
AQP9_GSR	256	0.2935846982584671	LUAD16	IA
AQP9_GSR	32	0.07027134877523852	LUAD16	IA
AQP9_GSR	384	0.31615120734833013	LUAD16	IA
AQP9_GSR	48	0.0967418384193592	LUAD16	IA
AQP9_GSR	64	0.1251639303285748	LUAD16	IA
AQP9_GSR	8	0.008327482413148596	LUAD16	IA
AQP9_GSR	96	0.16751008686718835	LUAD16	IA
ASCL1_GSR	12	6.907545474575899e-4	LUAD16	IA
ASCL1_GSR	128	0.0012993901386463913	LUAD16	IA
ASCL1_GSR	16	-9.376512970410588e-5	LUAD16	IA
ASCL1_GSR	192	0.006102672311476719	LUAD16	IA
ASCL1_GSR	24	-0.0011303283185221467	LUAD16	IA
ASCL1_GSR	256	-0.016049448744990282	LUAD16	IA
ASCL1_GSR	32	-0.0014414589516453236	LUAD16	IA
ASCL1_GSR	384	-0.043588255703530324	LUAD16	IA
ASCL1_GSR	48	0.00437289290912322	LUAD16	IA
ASCL1_GSR	64	0.0018882619041569104	LUAD16	IA
ASCL1_GSR	8	7.06399420977143e-4	LUAD16	IA
ASCL1_GSR	96	0.0035714393833849774	LUAD16	IA
ASCL2_GSR	12	0.024935446955491845	LUAD16	IA
ASCL2_GSR	128	0.2745781295406866	LUAD16	IA
ASCL2_GSR	16	0.039593873085924984	LUAD16	IA
ASCL2_GSR	192	0.3506594941100647	LUAD16	IA
ASCL2_GSR	24	0.06657778376141814	LUAD16	IA
ASCL2_GSR	256	0.38531718148698085	LUAD16	IA
ASCL2_GSR	32	0.09342740955360158	LUAD16	IA
ASCL2_GSR	384	0.3994164978946313	LUAD16	IA
ASCL2_GSR	48	0.13868501522429608	LUAD16	IA
ASCL2_GSR	64	0.17333160407889447	LUAD16	IA
ASCL2_GSR	8	0.014479561945107786	LUAD16	IA
ASCL2_GSR	96	0.23876863394133493	LUAD16	IA
ASPM_GSR	12	0.012257741388857898	LUAD16	IA
ASPM_GSR	128	0.24545416621239163	LUAD16	IA
ASPM_GSR	16	0.01882955485319052	LUAD16	IA
ASPM_GSR	192	0.35763965325830843	LUAD16	IA
ASPM_GSR	24	0.03350383242223448	LUAD16	IA
ASPM_GSR	256	0.40021494023635407	LUAD16	IA
ASPM_GSR	32	0.046816958808050764	LUAD16	IA
ASPM_GSR	384	0.43683866379903724	LUAD16	IA
ASPM_GSR	48	0.08162555461423522	LUAD16	IA
ASPM_GSR	64	0.11613460646248061	LUAD16	IA
ASPM_GSR	8	0.007547064867106999	LUAD16	IA
ASPM_GSR	96	0.1889918330552787	LUAD16	IA
ATF4_GSR	12	0.3217810800062022	LUAD16	IA
ATF4_GSR	128	0.7187173378016989	LUAD16	IA
ATF4_GSR	16	0.39009109429891187	LUAD16	IA
ATF4_GSR	192	0.73436399745244485	LUAD16	IA
ATF4_GSR	24	0.48236836872900135	LUAD16	IA
ATF4_GSR	256	0.7248199110649218	LUAD16	IA
ATF4_GSR	32	0.5441104953035178	LUAD16	IA
ATF4_GSR	384	0.6791171414771489	LUAD16	IA
ATF4_GSR	48	0.6195700427316861	LUAD16	IA
ATF4_GSR	64	0.6608977675739681	LUAD16	IA
ATF4_GSR	8	0.2302410107156877	LUAD16	IA
ATF4_GSR	96	0.7068685861296511	LUAD16	IA
ATF6_GSR	12	0.11790883273146632	LUAD16	IA
ATF6_GSR	128	0.6488182581491162	LUAD16	IA
ATF6_GSR	16	0.16920013898865977	LUAD16	IA
ATF6_GSR	192	0.6875833465543839	LUAD16	IA
ATF6_GSR	24	0.2620928822595698	LUAD16	IA
ATF6_GSR	256	0.6914690366545354	LUAD16	IA
ATF6_GSR	32	0.3366912216667137	LUAD16	IA
ATF6_GSR	384	0.651070728655977	LUAD16	IA
ATF6_GSR	48	0.45085511719314536	LUAD16	IA
ATF6_GSR	64	0.5299408321185829	LUAD16	IA
ATF6_GSR	8	0.06844075184013945	LUAD16	IA
ATF6_GSR	96	0.6187848519439959	LUAD16	IA
ATP6V1G3_GSR	12	-0.003942416276873634	LUAD16	IA
ATP6V1G3_GSR	128	-0.05474823227251093	LUAD16	IA
ATP6V1G3_GSR	16	-0.005357858461246201	LUAD16	IA
ATP6V1G3_GSR	192	-0.08479627693688299	LUAD16	IA
ATP6V1G3_GSR	24	-0.01060064061610398	LUAD16	IA
ATP6V1G3_GSR	256	-0.09018272380936293	LUAD16	IA
ATP6V1G3_GSR	32	-0.014379996784523544	LUAD16	IA
ATP6V1G3_GSR	384	-0.13565337648119985	LUAD16	IA
ATP6V1G3_GSR	48	-0.021605333320826675	LUAD16	IA
ATP6V1G3_GSR	64	-0.029806648953684723	LUAD16	IA
ATP6V1G3_GSR	8	-0.0014972442061556481	LUAD16	IA
ATP6V1G3_GSR	96	-0.04485521799187178	LUAD16	IA
AXL_GSR	12	0.012189697425513712	LUAD16	IA
AXL_GSR	128	0.418043468570117	LUAD16	IA
AXL_GSR	16	0.029513134562699286	LUAD16	IA
AXL_GSR	192	0.45052027607438205	LUAD16	IA
AXL_GSR	24	0.08269295957560736	LUAD16	IA
AXL_GSR	256	0.43286604207940893	LUAD16	IA
AXL_GSR	32	0.1325617898665633	LUAD16	IA
AXL_GSR	384	0.4014549506341831	LUAD16	IA
AXL_GSR	48	0.22788439308505962	LUAD16	IA
AXL_GSR	64	0.2961431712877155	LUAD16	IA
AXL_GSR	8	0.00016107645720059259	LUAD16	IA
AXL_GSR	96	0.388521997506136	LUAD16	IA
BANK1_GSR	12	0.14260326451029265	LUAD16	IA
BANK1_GSR	128	0.6292915844854682	LUAD16	IA
BANK1_GSR	16	0.19640566204245954	LUAD16	IA
BANK1_GSR	192	0.6652966096740116	LUAD16	IA
BANK1_GSR	24	0.28883563122307593	LUAD16	IA
BANK1_GSR	256	0.6427059756493622	LUAD16	IA
BANK1_GSR	32	0.3641939489284772	LUAD16	IA
BANK1_GSR	384	0.6005195770767224	LUAD16	IA
BANK1_GSR	48	0.4636941936450468	LUAD16	IA
BANK1_GSR	64	0.5256064304943652	LUAD16	IA
BANK1_GSR	8	0.08520335567473213	LUAD16	IA
BANK1_GSR	96	0.6024909394932463	LUAD16	IA
BIRC3_GSR	12	0.0749034433545676	LUAD16	IA
BIRC3_GSR	128	0.4770933046754975	LUAD16	IA
BIRC3_GSR	16	0.10644115262072695	LUAD16	IA
BIRC3_GSR	192	0.48957771345699375	LUAD16	IA
BIRC3_GSR	24	0.1671822663994158	LUAD16	IA
BIRC3_GSR	256	0.4755025138189964	LUAD16	IA
BIRC3_GSR	32	0.22319798929388568	LUAD16	IA
BIRC3_GSR	384	0.4288220082307952	LUAD16	IA
BIRC3_GSR	48	0.31352343645907876	LUAD16	IA
BIRC3_GSR	64	0.3816715550587663	LUAD16	IA
BIRC3_GSR	8	0.04431487969975013	LUAD16	IA
BIRC3_GSR	96	0.4553308608410114	LUAD16	IA
BMX_GSR	12	-0.021991940371865637	LUAD16	IA
BMX_GSR	128	-0.18881794301347277	LUAD16	IA
BMX_GSR	16	-0.03751834893269592	LUAD16	IA
BMX_GSR	192	-0.23677126347138686	LUAD16	IA
BMX_GSR	24	-0.06291947603614186	LUAD16	IA
BMX_GSR	256	-0.2756501119325785	LUAD16	IA
BMX_GSR	32	-0.0843206140542718	LUAD16	IA
BMX_GSR	384	-0.30466415720732665	LUAD16	IA
BMX_GSR	48	-0.1215399833502305	LUAD16	IA
BMX_GSR	64	-0.14121049106790254	LUAD16	IA
BMX_GSR	8	-0.009827315137060498	LUAD16	IA
BMX_GSR	96	-0.16760419181271322	LUAD16	IA
C16orf89_GSR	12	0.1404601726051679	LUAD16	IA
C16orf89_GSR	128	0.4724379128085158	LUAD16	IA
C16orf89_GSR	16	0.18575266526104378	LUAD16	IA
C16orf89_GSR	192	0.5044372584843438	LUAD16	IA
C16orf89_GSR	24	0.2513641910140579	LUAD16	IA
C16orf89_GSR	256	0.5126137821622228	LUAD16	IA
C16orf89_GSR	32	0.3025094351873979	LUAD16	IA
C16orf89_GSR	384	0.4794262357805582	LUAD16	IA
C16orf89_GSR	48	0.3620832858845568	LUAD16	IA
C16orf89_GSR	64	0.39966759706328775	LUAD16	IA
C16orf89_GSR	8	0.08834129314342036	LUAD16	IA
C16orf89_GSR	96	0.45226125436284303	LUAD16	IA
C1QC_GSR	12	0.04305925904783651	LUAD16	IA
C1QC_GSR	128	0.4603025415282719	LUAD16	IA
C1QC_GSR	16	0.07140791525873513	LUAD16	IA
C1QC_GSR	192	0.5109059314851879	LUAD16	IA
C1QC_GSR	24	0.1312151107354226	LUAD16	IA
C1QC_GSR	256	0.4983199213721398	LUAD16	IA
C1QC_GSR	32	0.18220289870024875	LUAD16	IA
C1QC_GSR	384	0.49158119421077373	LUAD16	IA
C1QC_GSR	48	0.27039170203059104	LUAD16	IA
C1QC_GSR	64	0.3364162930297622	LUAD16	IA
C1QC_GSR	8	0.0164940878022184	LUAD16	IA
C1QC_GSR	96	0.43085176584415047	LUAD16	IA
CALB2_GSR	12	-0.005926897100424083	LUAD16	IA
CALB2_GSR	128	0.07407618957862251	LUAD16	IA
CALB2_GSR	16	-0.007903910863309596	LUAD16	IA
CALB2_GSR	192	0.11859977021367774	LUAD16	IA
CALB2_GSR	24	-0.006021139335520763	LUAD16	IA
CALB2_GSR	256	0.1476326183601121	LUAD16	IA
CALB2_GSR	32	-0.005246881104643247	LUAD16	IA
CALB2_GSR	384	0.16641722238174997	LUAD16	IA
CALB2_GSR	48	0.005675393037206404	LUAD16	IA
CALB2_GSR	64	0.018272711319363092	LUAD16	IA
CALB2_GSR	8	-0.0034713749381546804	LUAD16	IA
CALB2_GSR	96	0.046612306362364735	LUAD16	IA
CALCA_GSR	12	0.0010402506275915687	LUAD16	IA
CALCA_GSR	128	0.047266889680953425	LUAD16	IA
CALCA_GSR	16	-2.955786822065894e-4	LUAD16	IA
CALCA_GSR	192	0.07009125477664895	LUAD16	IA
CALCA_GSR	24	-0.0022673352323169093	LUAD16	IA
CALCA_GSR	256	0.08082092528222676	LUAD16	IA
CALCA_GSR	32	-0.001464652166013626	LUAD16	IA
CALCA_GSR	384	0.05281987770682105	LUAD16	IA
CALCA_GSR	48	0.0018760041412038055	LUAD16	IA
CALCA_GSR	64	0.012316687898349004	LUAD16	IA
CALCA_GSR	8	0.00191882751719423	LUAD16	IA
CALCA_GSR	96	0.03324259346183307	LUAD16	IA
CAV1_GSR	12	0.0027453261830542547	LUAD16	IA
CAV1_GSR	128	0.257049415224198	LUAD16	IA
CAV1_GSR	16	0.008734713254135917	LUAD16	IA
CAV1_GSR	192	0.3006755419181356	LUAD16	IA
CAV1_GSR	24	0.0350177360895877	LUAD16	IA
CAV1_GSR	256	0.31623467549495254	LUAD16	IA
CAV1_GSR	32	0.06663164696036693	LUAD16	IA
CAV1_GSR	384	0.2682291388187908	LUAD16	IA
CAV1_GSR	48	0.12547811929473646	LUAD16	IA
CAV1_GSR	64	0.17592834848305505	LUAD16	IA
CAV1_GSR	8	-1.9079579947635483e-5	LUAD16	IA
CAV1_GSR	96	0.2383777446041054	LUAD16	IA
CCDC78_GSR	12	0.10155698293800229	LUAD16	IA
CCDC78_GSR	128	0.266974273387367	LUAD16	IA
CCDC78_GSR	16	0.1211428180527615	LUAD16	IA
CCDC78_GSR	192	0.3046442180584349	LUAD16	IA
CCDC78_GSR	24	0.14270174032769112	LUAD16	IA
CCDC78_GSR	256	0.30761088548390175	LUAD16	IA
CCDC78_GSR	32	0.15689822863380126	LUAD16	IA
CCDC78_GSR	384	0.26695039769185386	LUAD16	IA
CCDC78_GSR	48	0.17608305153382023	LUAD16	IA
CCDC78_GSR	64	0.19222398385332454	LUAD16	IA
CCDC78_GSR	8	0.07264219137824299	LUAD16	IA
CCDC78_GSR	96	0.23638753507301705	LUAD16	IA
CCKAR_GSR	12	5.058741216652241e-4	LUAD16	IA
CCKAR_GSR	128	-0.01610843424159195	LUAD16	IA
CCKAR_GSR	16	4.747720409619158e-4	LUAD16	IA
CCKAR_GSR	192	-0.02136198952456617	LUAD16	IA
CCKAR_GSR	24	-0.0025430358954127443	LUAD16	IA
CCKAR_GSR	256	-0.04136838941442447	LUAD16	IA
CCKAR_GSR	32	-0.004511825594567285	LUAD16	IA
CCKAR_GSR	384	-0.002230533620457484	LUAD16	IA
CCKAR_GSR	48	-0.010781262130182418	LUAD16	IA
CCKAR_GSR	64	-0.014867733950911054	LUAD16	IA
CCKAR_GSR	8	9.99206523508054e-4	LUAD16	IA
CCKAR_GSR	96	-0.0209845435434308	LUAD16	IA
CCL13_GSR	12	-0.018642956683204964	LUAD16	IA
CCL13_GSR	128	0.17983733247211225	LUAD16	IA
CCL13_GSR	16	-0.020463691662104544	LUAD16	IA
CCL13_GSR	192	0.29919753017430695	LUAD16	IA
CCL13_GSR	24	-0.01346823778256427	LUAD16	IA
CCL13_GSR	256	0.3209181121597073	LUAD16	IA
CCL13_GSR	32	-0.00268932066716588	LUAD16	IA
CCL13_GSR	384	0.3317850842244221	LUAD16	IA
CCL13_GSR	48	0.03297565906809217	LUAD16	IA
CCL13_GSR	64	0.07077996148606541	LUAD16	IA
CCL13_GSR	8	-0.013778285991690559	LUAD16	IA
CCL13_GSR	96	0.14479612582612783	LUAD16	IA
CCL21_GSR	12	-0.03056370870120842	LUAD16	IA
CCL21_GSR	128	-0.18151965044945803	LUAD16	IA
CCL21_GSR	16	-0.04587628499160641	LUAD16	IA
CCL21_GSR	192	-0.21582658186937131	LUAD16	IA
CCL21_GSR	24	-0.06930717067748558	LUAD16	IA
CCL21_GSR	256	-0.23709554309559652	LUAD16	IA
CCL21_GSR	32	-0.08904950325672994	LUAD16	IA
CCL21_GSR	384	-0.24165099311871835	LUAD16	IA
CCL21_GSR	48	-0.12393831245392925	LUAD16	IA
CCL21_GSR	64	-0.14504545319868867	LUAD16	IA
CCL21_GSR	8	-0.016903420309386095	LUAD16	IA
CCL21_GSR	96	-0.17418213819286574	LUAD16	IA
CCL22_GSR	12	0.017608019501408907	LUAD16	IA
CCL22_GSR	128	0.2683643077457021	LUAD16	IA
CCL22_GSR	16	0.027128308275438395	LUAD16	IA
CCL22_GSR	192	0.34221606053793535	LUAD16	IA
CCL22_GSR	24	0.052611557363984894	LUAD16	IA
CCL22_GSR	256	0.3487054530471464	LUAD16	IA
CCL22_GSR	32	0.07759265401541923	LUAD16	IA
CCL22_GSR	384	0.3425391467795535	LUAD16	IA
CCL22_GSR	48	0.11980997784843599	LUAD16	IA
CCL22_GSR	64	0.15982592997590814	LUAD16	IA
CCL22_GSR	8	0.008582313777164813	LUAD16	IA
CCL22_GSR	96	0.22900387447678164	LUAD16	IA
CCL23_GSR	12	0.00856762029367644	LUAD16	IA
CCL23_GSR	128	0.13029007417312508	LUAD16	IA
CCL23_GSR	16	0.015271236880275823	LUAD16	IA
CCL23_GSR	192	0.17208303693702137	LUAD16	IA
CCL23_GSR	24	0.02918465600107685	LUAD16	IA
CCL23_GSR	256	0.17878962477225616	LUAD16	IA
CCL23_GSR	32	0.037522371182142245	LUAD16	IA
CCL23_GSR	384	0.19563953455179006	LUAD16	IA
CCL23_GSR	48	0.05803570387775353	LUAD16	IA
CCL23_GSR	64	0.07435961483827318	LUAD16	IA
CCL23_GSR	8	0.004192351671399	LUAD16	IA
CCL23_GSR	96	0.11009645983273696	LUAD16	IA
CCND1_GSR	12	0.15677006891121298	LUAD16	IA
CCND1_GSR	128	0.6316939210256609	LUAD16	IA
CCND1_GSR	16	0.21773153115153468	LUAD16	IA
CCND1_GSR	192	0.6544498941601753	LUAD16	IA
CCND1_GSR	24	0.31765065322598396	LUAD16	IA
CCND1_GSR	256	0.6592212868885196	LUAD16	IA
CCND1_GSR	32	0.3955083478314705	LUAD16	IA
CCND1_GSR	384	0.6191019214416427	LUAD16	IA
CCND1_GSR	48	0.49422911132970093	LUAD16	IA
CCND1_GSR	64	0.5542489115403322	LUAD16	IA
CCND1_GSR	8	0.09530397694826705	LUAD16	IA
CCND1_GSR	96	0.6139819391464378	LUAD16	IA
CCNO_GSR	12	0.1242289901710758	LUAD16	IA
CCNO_GSR	128	0.5595567912163082	LUAD16	IA
CCNO_GSR	16	0.16741897817272045	LUAD16	IA
CCNO_GSR	192	0.613271050923149	LUAD16	IA
CCNO_GSR	24	0.24059396550697237	LUAD16	IA
CCNO_GSR	256	0.6263155412227928	LUAD16	IA
CCNO_GSR	32	0.29612906829574404	LUAD16	IA
CCNO_GSR	384	0.5996171754738919	LUAD16	IA
CCNO_GSR	48	0.37668656635911146	LUAD16	IA
CCNO_GSR	64	0.4337582543462228	LUAD16	IA
CCNO_GSR	8	0.0727540071158271	LUAD16	IA
CCNO_GSR	96	0.5205058529412998	LUAD16	IA
CCR7_GSR	12	0.010421115867266783	LUAD16	IA
CCR7_GSR	128	0.1651045023469577	LUAD16	IA
CCR7_GSR	16	0.014525880893791128	LUAD16	IA
CCR7_GSR	192	0.1944776760730667	LUAD16	IA
CCR7_GSR	24	0.02803204121252884	LUAD16	IA
CCR7_GSR	256	0.19280265530168508	LUAD16	IA
CCR7_GSR	32	0.04216298151141823	LUAD16	IA
CCR7_GSR	384	0.17778561018223005	LUAD16	IA
CCR7_GSR	48	0.06730326056073935	LUAD16	IA
CCR7_GSR	64	0.09210407855845461	LUAD16	IA
CCR7_GSR	8	0.00568091346392594	LUAD16	IA
CCR7_GSR	96	0.135036675019993	LUAD16	IA
CD163_GSR	12	-0.004452363636804156	LUAD16	IA
CD163_GSR	128	0.23396494857981673	LUAD16	IA
CD163_GSR	16	0.0015415707313187615	LUAD16	IA
CD163_GSR	192	0.31429437413583977	LUAD16	IA
CD163_GSR	24	0.021733470545608168	LUAD16	IA
CD163_GSR	256	0.298034986045274	LUAD16	IA
CD163_GSR	32	0.04187152888298798	LUAD16	IA
CD163_GSR	384	0.29992820729275455	LUAD16	IA
CD163_GSR	48	0.08725495063749288	LUAD16	IA
CD163_GSR	64	0.1295508324037301	LUAD16	IA
CD163_GSR	8	-0.008372560993295076	LUAD16	IA
CD163_GSR	96	0.20822089136104693	LUAD16	IA
CD19_GSR	12	-0.007985488916496386	LUAD16	IA
CD19_GSR	128	-0.018449783812102487	LUAD16	IA
CD19_GSR	16	-0.01092883985429697	LUAD16	IA
CD19_GSR	192	-0.01996534431710198	LUAD16	IA
CD19_GSR	24	-0.0169224761166547	LUAD16	IA
CD19_GSR	256	-0.040927374108284266	LUAD16	IA
CD19_GSR	32	-0.019708250804313425	LUAD16	IA
CD19_GSR	384	-0.05542204696923561	LUAD16	IA
CD19_GSR	48	-0.024855323813154362	LUAD16	IA
CD19_GSR	64	-0.022695455548478943	LUAD16	IA
CD19_GSR	8	-0.004142870036409057	LUAD16	IA
CD19_GSR	96	-0.017361235791865978	LUAD16	IA
CD1C_GSR	12	0.024313077471377377	LUAD16	IA
CD1C_GSR	128	0.34715246473966166	LUAD16	IA
CD1C_GSR	16	0.03791164228138555	LUAD16	IA
CD1C_GSR	192	0.4247368187218079	LUAD16	IA
CD1C_GSR	24	0.07103387095187437	LUAD16	IA
CD1C_GSR	256	0.4498093588452213	LUAD16	IA
CD1C_GSR	32	0.0997257140709575	LUAD16	IA
CD1C_GSR	384	0.4547348634149644	LUAD16	IA
CD1C_GSR	48	0.15811474513697588	LUAD16	IA
CD1C_GSR	64	0.20790570309375683	LUAD16	IA
CD1C_GSR	8	0.013011346012313867	LUAD16	IA
CD1C_GSR	96	0.2940593574732251	LUAD16	IA
CD1E_GSR	12	0.014985559465006588	LUAD16	IA
CD1E_GSR	128	0.24297510001106096	LUAD16	IA
CD1E_GSR	16	0.024789125764134858	LUAD16	IA
CD1E_GSR	192	0.31539799826391596	LUAD16	IA
CD1E_GSR	24	0.04916643992567116	LUAD16	IA
CD1E_GSR	256	0.34074802872005017	LUAD16	IA
CD1E_GSR	32	0.07288618473192554	LUAD16	IA
CD1E_GSR	384	0.3406099826336646	LUAD16	IA
CD1E_GSR	48	0.11302570297590826	LUAD16	IA
CD1E_GSR	64	0.1497630477636577	LUAD16	IA
CD1E_GSR	8	0.006822189007494566	LUAD16	IA
CD1E_GSR	96	0.20664111039466007	LUAD16	IA
CD274_GSR	12	0.049508919032249826	LUAD16	IA
CD274_GSR	128	0.43098858620447433	LUAD16	IA
CD274_GSR	16	0.07217022306089058	LUAD16	IA
CD274_GSR	192	0.5067302905988506	LUAD16	IA
CD274_GSR	24	0.11969386529066241	LUAD16	IA
CD274_GSR	256	0.5258263909885605	LUAD16	IA
CD274_GSR	32	0.1608861231678468	LUAD16	IA
CD274_GSR	384	0.49922151995429176	LUAD16	IA
CD274_GSR	48	0.2312340705859747	LUAD16	IA
CD274_GSR	64	0.2859268004177267	LUAD16	IA
CD274_GSR	8	0.027112298763485698	LUAD16	IA
CD274_GSR	96	0.3797292932117477	LUAD16	IA
CD300E_GSR	12	-0.0119527321974199	LUAD16	IA
CD300E_GSR	128	0.051030901856994354	LUAD16	IA
CD300E_GSR	16	-0.019283184594806768	LUAD16	IA
CD300E_GSR	192	0.12023332394581097	LUAD16	IA
CD300E_GSR	24	-0.023278219759889605	LUAD16	IA
CD300E_GSR	256	0.14541625632707467	LUAD16	IA
CD300E_GSR	32	-0.027374356757515792	LUAD16	IA
CD300E_GSR	384	0.20025586713540738	LUAD16	IA
CD300E_GSR	48	-0.020753035603492544	LUAD16	IA
CD300E_GSR	64	-0.010032018722459988	LUAD16	IA
CD300E_GSR	8	-0.006788810096181761	LUAD16	IA
CD300E_GSR	96	0.027543488563792427	LUAD16	IA
CD33_GSR	12	-0.013182220373074021	LUAD16	IA
CD33_GSR	128	0.07252562159667787	LUAD16	IA
CD33_GSR	16	-0.020310901806667538	LUAD16	IA
CD33_GSR	192	0.07358091518468951	LUAD16	IA
CD33_GSR	24	-0.02652915894516548	LUAD16	IA
CD33_GSR	256	0.05583857269627992	LUAD16	IA
CD33_GSR	32	-0.026713781273960954	LUAD16	IA
CD33_GSR	384	0.026944470551118455	LUAD16	IA
CD33_GSR	48	-0.01525637780424244	LUAD16	IA
CD33_GSR	64	0.009507717405523376	LUAD16	IA
CD33_GSR	8	-0.007396999570706213	LUAD16	IA
CD33_GSR	96	0.0536506739346407	LUAD16	IA
CD3E_GSR	12	-0.01862288872706886	LUAD16	IA
CD3E_GSR	128	0.17110170508144096	LUAD16	IA
CD3E_GSR	16	-0.023298653035287668	LUAD16	IA
CD3E_GSR	192	0.1969591890813408	LUAD16	IA
CD3E_GSR	24	-0.01517720278886975	LUAD16	IA
CD3E_GSR	256	0.17257959391066557	LUAD16	IA
CD3E_GSR	32	-9.791121426446314e-4	LUAD16	IA
CD3E_GSR	384	0.13469045464885226	LUAD16	IA
CD3E_GSR	48	0.03627597624801183	LUAD16	IA
CD3E_GSR	64	0.08299635540305693	LUAD16	IA
CD3E_GSR	8	-0.011336087341821725	LUAD16	IA
CD3E_GSR	96	0.1468205087615533	LUAD16	IA
CD4_GSR	12	0.002202183839127585	LUAD16	IA
CD4_GSR	128	0.32270007395229444	LUAD16	IA
CD4_GSR	16	0.012470667151970798	LUAD16	IA
CD4_GSR	192	0.34593297004984813	LUAD16	IA
CD4_GSR	24	0.052900411931343976	LUAD16	IA
CD4_GSR	256	0.3131279156752087	LUAD16	IA
CD4_GSR	32	0.08999489568527697	LUAD16	IA
CD4_GSR	384	0.27437533780710616	LUAD16	IA
CD4_GSR	48	0.16315815303214773	LUAD16	IA
CD4_GSR	64	0.22431654089422653	LUAD16	IA
CD4_GSR	8	-0.005180144260502567	LUAD16	IA
CD4_GSR	96	0.29404053235063954	LUAD16	IA
CD40LG_GSR	12	-0.004429101829624945	LUAD16	IA
CD40LG_GSR	128	0.0997282340636665	LUAD16	IA
CD40LG_GSR	16	-0.0033252028036477965	LUAD16	IA
CD40LG_GSR	192	0.14734088780944085	LUAD16	IA
CD40LG_GSR	24	0.004706775056377579	LUAD16	IA
CD40LG_GSR	256	0.15388783837561332	LUAD16	IA
CD40LG_GSR	32	0.013147592919924234	LUAD16	IA
CD40LG_GSR	384	0.15325558666735192	LUAD16	IA
CD40LG_GSR	48	0.026923815532747645	LUAD16	IA
CD40LG_GSR	64	0.047349459476439	LUAD16	IA
CD40LG_GSR	8	-0.0033494525423027202	LUAD16	IA
CD40LG_GSR	96	0.07687363927454219	LUAD16	IA
CD44_GSR	12	0.05747395592319183	LUAD16	IA
CD44_GSR	128	0.49358244821910036	LUAD16	IA
CD44_GSR	16	0.09063124634289356	LUAD16	IA
CD44_GSR	192	0.505915661519292	LUAD16	IA
CD44_GSR	24	0.16863686783653195	LUAD16	IA
CD44_GSR	256	0.4750202387549102	LUAD16	IA
CD44_GSR	32	0.24029316626507424	LUAD16	IA
CD44_GSR	384	0.4221872967684388	LUAD16	IA
CD44_GSR	48	0.3415522069392568	LUAD16	IA
CD44_GSR	64	0.4081891534999796	LUAD16	IA
CD44_GSR	8	0.030119309847378595	LUAD16	IA
CD44_GSR	96	0.47931066583812476	LUAD16	IA
CD48_GSR	12	-0.005570978205763645	LUAD16	IA
CD48_GSR	128	0.2273853370101409	LUAD16	IA
CD48_GSR	16	-0.004618584734352558	LUAD16	IA
CD48_GSR	192	0.25448888620678084	LUAD16	IA
CD48_GSR	24	0.010404362846217454	LUAD16	IA
CD48_GSR	256	0.22208942483359034	LUAD16	IA
CD48_GSR	32	0.028976420437373532	LUAD16	IA
CD48_GSR	384	0.1803328743480226	LUAD16	IA
CD48_GSR	48	0.07391084102074377	LUAD16	IA
CD48_GSR	64	0.12461544582791795	LUAD16	IA
CD48_GSR	8	-0.004482569962530185	LUAD16	IA
CD48_GSR	96	0.19663270061512814	LUAD16	IA
CD68_GSR	12	0.061629162710435545	LUAD16	IA
CD68_GSR	128	0.4939708012476173	LUAD16	IA
CD68_GSR	16	0.0952372479081609	LUAD16	IA
CD68_GSR	192	0.5313927605436554	LUAD16	IA
CD68_GSR	24	0.16489722368987123	LUAD16	IA
CD68_GSR	256	0.515563741259581	LUAD16	IA
CD68_GSR	32	0.22095239787175527	LUAD16	IA
CD68_GSR	384	0.49368954269911314	LUAD16	IA
CD68_GSR	48	0.3176363043285089	LUAD16	IA
CD68_GSR	64	0.3848485547465822	LUAD16	IA
CD68_GSR	8	0.03057818152768571	LUAD16	IA
CD68_GSR	96	0.4676028930051359	LUAD16	IA
CD74_GSR	12	0.16759801005753605	LUAD16	IA
CD74_GSR	128	0.590651434054476	LUAD16	IA
CD74_GSR	16	0.2273755857147645	LUAD16	IA
CD74_GSR	192	0.6039084739851018	LUAD16	IA
CD74_GSR	24	0.3264182040048278	LUAD16	IA
CD74_GSR	256	0.5855075736638622	LUAD16	IA
CD74_GSR	32	0.3943860199200774	LUAD16	IA
CD74_GSR	384	0.5432230079581692	LUAD16	IA
CD74_GSR	48	0.4825420603836612	LUAD16	IA
CD74_GSR	64	0.5331867994566496	LUAD16	IA
CD74_GSR	8	0.1016083931542419	LUAD16	IA
CD74_GSR	96	0.5818375117275347	LUAD16	IA
CD80_GSR	12	0.01998397812585967	LUAD16	IA
CD80_GSR	128	0.3751720902246305	LUAD16	IA
CD80_GSR	16	0.03345144920731103	LUAD16	IA
CD80_GSR	192	0.46195468833418046	LUAD16	IA
CD80_GSR	24	0.06469292643166356	LUAD16	IA
CD80_GSR	256	0.4685445550813395	LUAD16	IA
CD80_GSR	32	0.09987285188221946	LUAD16	IA
CD80_GSR	384	0.4608929525467088	LUAD16	IA
CD80_GSR	48	0.15990737333465416	LUAD16	IA
CD80_GSR	64	0.2149700496331403	LUAD16	IA
CD80_GSR	8	0.009228387831925486	LUAD16	IA
CD80_GSR	96	0.3131914169081493	LUAD16	IA
CD86_GSR	12	0.010349551787698528	LUAD16	IA
CD86_GSR	128	0.3478719605849621	LUAD16	IA
CD86_GSR	16	0.022192332675370675	LUAD16	IA
CD86_GSR	192	0.4331413294757608	LUAD16	IA
CD86_GSR	24	0.050164598797095804	LUAD16	IA
CD86_GSR	256	0.4525560351768329	LUAD16	IA
CD86_GSR	32	0.08216649694060275	LUAD16	IA
CD86_GSR	384	0.44774806254778127	LUAD16	IA
CD86_GSR	48	0.14355055732483948	LUAD16	IA
CD86_GSR	64	0.1996456631769529	LUAD16	IA
CD86_GSR	8	0.002611357185434025	LUAD16	IA
CD86_GSR	96	0.29842570323764744	LUAD16	IA
CD8A_GSR	12	-0.011791101805660526	LUAD16	IA
CD8A_GSR	128	0.1303916046112029	LUAD16	IA
CD8A_GSR	16	-0.0152301727868633	LUAD16	IA
CD8A_GSR	192	0.15074532223689366	LUAD16	IA
CD8A_GSR	24	-0.010394733247646332	LUAD16	IA
CD8A_GSR	256	0.13991724187827334	LUAD16	IA
CD8A_GSR	32	-0.001998134869227589	LUAD16	IA
CD8A_GSR	384	0.09197785593590321	LUAD16	IA
CD8A_GSR	48	0.022253227587391945	LUAD16	IA
CD8A_GSR	64	0.04955971667634712	LUAD16	IA
CD8A_GSR	8	-0.007887019846913155	LUAD16	IA
CD8A_GSR	96	0.09900966417388264	LUAD16	IA
CDH1_GSR	12	0.3240451642102775	LUAD16	IA
CDH1_GSR	128	0.6924105614552933	LUAD16	IA
CDH1_GSR	16	0.38639423188393734	LUAD16	IA
CDH1_GSR	192	0.7064032766389925	LUAD16	IA
CDH1_GSR	24	0.4649429482626209	LUAD16	IA
CDH1_GSR	256	0.7009944595535371	LUAD16	IA
CDH1_GSR	32	0.5179484063198836	LUAD16	IA
CDH1_GSR	384	0.6570124409230441	LUAD16	IA
CDH1_GSR	48	0.5872833875447967	LUAD16	IA
CDH1_GSR	64	0.6291788203606203	LUAD16	IA
CDH1_GSR	8	0.23294395428617037	LUAD16	IA
CDH1_GSR	96	0.680007331324996	LUAD16	IA
CFP_GSR	12	0.011818112330835894	LUAD16	IA
CFP_GSR	128	0.24472186570410426	LUAD16	IA
CFP_GSR	16	0.01792565122952307	LUAD16	IA
CFP_GSR	192	0.3169609336707557	LUAD16	IA
CFP_GSR	24	0.03938018138156579	LUAD16	IA
CFP_GSR	256	0.33755621613294123	LUAD16	IA
CFP_GSR	32	0.06014346072031712	LUAD16	IA
CFP_GSR	384	0.32727638220570254	LUAD16	IA
CFP_GSR	48	0.09870954449713652	LUAD16	IA
CFP_GSR	64	0.13670094488822118	LUAD16	IA
CFP_GSR	8	0.006772260072324569	LUAD16	IA
CFP_GSR	96	0.20521144184026247	LUAD16	IA
CFTR_GSR	12	0.03589526231676371	LUAD16	IA
CFTR_GSR	128	0.07536900786346676	LUAD16	IA
CFTR_GSR	16	0.046336518380590316	LUAD16	IA
CFTR_GSR	192	0.10611720621731627	LUAD16	IA
CFTR_GSR	24	0.05962608480043512	LUAD16	IA
CFTR_GSR	256	0.09155406496793184	LUAD16	IA
CFTR_GSR	32	0.06543777961916676	LUAD16	IA
CFTR_GSR	384	0.12462759013644316	LUAD16	IA
CFTR_GSR	48	0.06583304992876961	LUAD16	IA
CFTR_GSR	64	0.063636038658298	LUAD16	IA
CFTR_GSR	8	0.021761135541392484	LUAD16	IA
CFTR_GSR	96	0.07322715340656252	LUAD16	IA
CHGA_GSR	12	0.005350169638059432	LUAD16	IA
CHGA_GSR	128	0.051698756179647344	LUAD16	IA
CHGA_GSR	16	0.0080606833619114	LUAD16	IA
CHGA_GSR	192	0.06817431017368304	LUAD16	IA
CHGA_GSR	24	0.011222640970855527	LUAD16	IA
CHGA_GSR	256	0.06267765543507113	LUAD16	IA
CHGA_GSR	32	0.0160791008088474	LUAD16	IA
CHGA_GSR	384	0.06385999163111325	LUAD16	IA
CHGA_GSR	48	0.020856033321169067	LUAD16	IA
CHGA_GSR	64	0.030433310558274432	LUAD16	IA
CHGA_GSR	8	0.0031464019196604316	LUAD16	IA
CHGA_GSR	96	0.03966982724795767	LUAD16	IA
CHGB_GSR	12	-0.13280434366958974	LUAD16	IA
CHGB_GSR	128	-0.2805337571885157	LUAD16	IA
CHGB_GSR	16	-0.178053676087791	LUAD16	IA
CHGB_GSR	192	-0.2876206711596577	LUAD16	IA
CHGB_GSR	24	-0.23308939969237047	LUAD16	IA
CHGB_GSR	256	-0.2974553614831395	LUAD16	IA
CHGB_GSR	32	-0.2648680264418527	LUAD16	IA
CHGB_GSR	384	-0.3063389829873199	LUAD16	IA
CHGB_GSR	48	-0.29120741572919784	LUAD16	IA
CHGB_GSR	64	-0.2962843653367644	LUAD16	IA
CHGB_GSR	8	-0.07992190811776206	LUAD16	IA
CHGB_GSR	96	-0.2831636031393857	LUAD16	IA
CLDN25_GSR	12	0.001505625639816375	LUAD16	IA
CLDN25_GSR	128	0.027279175510058682	LUAD16	IA
CLDN25_GSR	16	8.240583328836952e-4	LUAD16	IA
CLDN25_GSR	192	0.045660637466783185	LUAD16	IA
CLDN25_GSR	24	0.003989470377205635	LUAD16	IA
CLDN25_GSR	256	0.05448684310504131	LUAD16	IA
CLDN25_GSR	32	0.0063611413683546105	LUAD16	IA
CLDN25_GSR	384	0.08703969653864882	LUAD16	IA
CLDN25_GSR	48	0.008399464368837354	LUAD16	IA
CLDN25_GSR	64	0.015894882452395766	LUAD16	IA
CLDN25_GSR	8	0.001005711275704458	LUAD16	IA
CLDN25_GSR	96	0.020651268720165712	LUAD16	IA
CLEC10A_GSR	12	0.009908844300157581	LUAD16	IA
CLEC10A_GSR	128	0.32415184210679776	LUAD16	IA
CLEC10A_GSR	16	0.019780640435784366	LUAD16	IA
CLEC10A_GSR	192	0.3835998680878226	LUAD16	IA
CLEC10A_GSR	24	0.049787831774155494	LUAD16	IA
CLEC10A_GSR	256	0.38092280106098775	LUAD16	IA
CLEC10A_GSR	32	0.08024829625879437	LUAD16	IA
CLEC10A_GSR	384	0.36811204969401234	LUAD16	IA
CLEC10A_GSR	48	0.14060408817351583	LUAD16	IA
CLEC10A_GSR	64	0.19426332940216548	LUAD16	IA
CLEC10A_GSR	8	0.002626127832620825	LUAD16	IA
CLEC10A_GSR	96	0.2810855921001538	LUAD16	IA
CLEC12A_GSR	12	0.014547121914602725	LUAD16	IA
CLEC12A_GSR	128	0.3776543093548817	LUAD16	IA
CLEC12A_GSR	16	0.027241216617746398	LUAD16	IA
CLEC12A_GSR	192	0.4586344868180262	LUAD16	IA
CLEC12A_GSR	24	0.061878455753695175	LUAD16	IA
CLEC12A_GSR	256	0.4616686542380608	LUAD16	IA
CLEC12A_GSR	32	0.09064315239174965	LUAD16	IA
CLEC12A_GSR	384	0.46824103989783133	LUAD16	IA
CLEC12A_GSR	48	0.15075372324570344	LUAD16	IA
CLEC12A_GSR	64	0.20831449047389525	LUAD16	IA
CLEC12A_GSR	8	0.004663278302086462	LUAD16	IA
CLEC12A_GSR	96	0.30760232970443907	LUAD16	IA
CLEC2D_GSR	12	0.11092976402207357	LUAD16	IA
CLEC2D_GSR	128	0.5841138873682693	LUAD16	IA
CLEC2D_GSR	16	0.16006572115304737	LUAD16	IA
CLEC2D_GSR	192	0.6060743146059276	LUAD16	IA
CLEC2D_GSR	24	0.25300029890674186	LUAD16	IA
CLEC2D_GSR	256	0.5817091907533787	LUAD16	IA
CLEC2D_GSR	32	0.3280204640523315	LUAD16	IA
CLEC2D_GSR	384	0.5268459498772242	LUAD16	IA
CLEC2D_GSR	48	0.4375798219229431	LUAD16	IA
CLEC2D_GSR	64	0.5016094138853079	LUAD16	IA
CLEC2D_GSR	8	0.06418294721712492	LUAD16	IA
CLEC2D_GSR	96	0.5666882781896261	LUAD16	IA
CLEC4C_GSR	12	-0.005263483484052179	LUAD16	IA
CLEC4C_GSR	128	0.08431477284051556	LUAD16	IA
CLEC4C_GSR	16	-0.005048230840180256	LUAD16	IA
CLEC4C_GSR	192	0.12040592143196233	LUAD16	IA
CLEC4C_GSR	24	-0.0012782224480649123	LUAD16	IA
CLEC4C_GSR	256	0.1538286012078806	LUAD16	IA
CLEC4C_GSR	32	0.004788469803281089	LUAD16	IA
CLEC4C_GSR	384	0.16775595875099766	LUAD16	IA
CLEC4C_GSR	48	0.019636522904323	LUAD16	IA
CLEC4C_GSR	64	0.031947050106724315	LUAD16	IA
CLEC4C_GSR	8	-0.003526699997403713	LUAD16	IA
CLEC4C_GSR	96	0.06650185751270841	LUAD16	IA
CLEC4E_GSR	12	-0.007013255070743298	LUAD16	IA
CLEC4E_GSR	128	-0.06323741798200311	LUAD16	IA
CLEC4E_GSR	16	-0.01095054722220462	LUAD16	IA
CLEC4E_GSR	192	-0.09124973074298365	LUAD16	IA
CLEC4E_GSR	24	-0.017347416640564245	LUAD16	IA
CLEC4E_GSR	256	-0.0800964842157301	LUAD16	IA
CLEC4E_GSR	32	-0.024865114336429395	LUAD16	IA
CLEC4E_GSR	384	-0.13354776601801527	LUAD16	IA
CLEC4E_GSR	48	-0.03472233283733131	LUAD16	IA
CLEC4E_GSR	64	-0.042391401422759684	LUAD16	IA
CLEC4E_GSR	8	-0.0030454100990683726	LUAD16	IA
CLEC4E_GSR	96	-0.050161373456797345	LUAD16	IA
COL11A1_GSR	12	0.014694534327025987	LUAD16	IA
COL11A1_GSR	128	0.4265079606957798	LUAD16	IA
COL11A1_GSR	16	0.031783207691230844	LUAD16	IA
COL11A1_GSR	192	0.4917768235115677	LUAD16	IA
COL11A1_GSR	24	0.07451883899769293	LUAD16	IA
COL11A1_GSR	256	0.4809834933058339	LUAD16	IA
COL11A1_GSR	32	0.12605278058518754	LUAD16	IA
COL11A1_GSR	384	0.4277642913198789	LUAD16	IA
COL11A1_GSR	48	0.2147253034378877	LUAD16	IA
COL11A1_GSR	64	0.2890074151250099	LUAD16	IA
COL11A1_GSR	8	0.003776634379897958	LUAD16	IA
COL11A1_GSR	96	0.3867069039633474	LUAD16	IA
COL1A1_GSR	12	0.08867625688429201	LUAD16	IA
COL1A1_GSR	128	0.40037110691185485	LUAD16	IA
COL1A1_GSR	16	0.124669980948599	LUAD16	IA
COL1A1_GSR	192	0.4353240483465184	LUAD16	IA
COL1A1_GSR	24	0.18629208347364276	LUAD16	IA
COL1A1_GSR	256	0.40756331601327384	LUAD16	IA
COL1A1_GSR	32	0.23469507835137152	LUAD16	IA
COL1A1_GSR	384	0.36205240808797207	LUAD16	IA
COL1A1_GSR	48	0.30063500541001625	LUAD16	IA
COL1A1_GSR	64	0.34372821777840246	LUAD16	IA
COL1A1_GSR	8	0.05003508294055058	LUAD16	IA
COL1A1_GSR	96	0.39349908138095724	LUAD16	IA
COL21A1_GSR	12	0.11124226511380605	LUAD16	IA
COL21A1_GSR	128	0.512998085269557	LUAD16	IA
COL21A1_GSR	16	0.15228804364289653	LUAD16	IA
COL21A1_GSR	192	0.563964356266471	LUAD16	IA
COL21A1_GSR	24	0.2207996047559086	LUAD16	IA
COL21A1_GSR	256	0.5760301289608459	LUAD16	IA
COL21A1_GSR	32	0.2754279004861903	LUAD16	IA
COL21A1_GSR	384	0.5484293965199792	LUAD16	IA
COL21A1_GSR	48	0.35424119259250547	LUAD16	IA
COL21A1_GSR	64	0.4091517629896634	LUAD16	IA
COL21A1_GSR	8	0.067181150686314	LUAD16	IA
COL21A1_GSR	96	0.4849964249019644	LUAD16	IA
CRELD2_GSR	12	0.19703394540490715	LUAD16	IA
CRELD2_GSR	128	0.6771289455458123	LUAD16	IA
CRELD2_GSR	16	0.26718943807689705	LUAD16	IA
CRELD2_GSR	192	0.7029907012835264	LUAD16	IA
CRELD2_GSR	24	0.3724896464507671	LUAD16	IA
CRELD2_GSR	256	0.701672153852833	LUAD16	IA
CRELD2_GSR	32	0.45102165486852125	LUAD16	IA
CRELD2_GSR	384	0.6554902905611405	LUAD16	IA
CRELD2_GSR	48	0.5470303144631735	LUAD16	IA
CRELD2_GSR	64	0.6021056659477688	LUAD16	IA
CRELD2_GSR	8	0.12043003322457753	LUAD16	IA
CRELD2_GSR	96	0.6605906034285675	LUAD16	IA
CSPG4_GSR	12	0.007692493775856045	LUAD16	IA
CSPG4_GSR	128	0.3315858327375386	LUAD16	IA
CSPG4_GSR	16	0.017028304793027332	LUAD16	IA
CSPG4_GSR	192	0.3899222430136094	LUAD16	IA
CSPG4_GSR	24	0.049568519855432445	LUAD16	IA
CSPG4_GSR	256	0.434574344502276	LUAD16	IA
CSPG4_GSR	32	0.08339805295683565	LUAD16	IA
CSPG4_GSR	384	0.4086908602389168	LUAD16	IA
CSPG4_GSR	48	0.15244860928937878	LUAD16	IA
CSPG4_GSR	64	0.2130662790023594	LUAD16	IA
CSPG4_GSR	8	6.478372786252467e-4	LUAD16	IA
CSPG4_GSR	96	0.2941340114389215	LUAD16	IA
CTLA4_GSR	12	-0.00984334147144136	LUAD16	IA
CTLA4_GSR	128	0.22801424732527137	LUAD16	IA
CTLA4_GSR	16	-0.00970105195006679	LUAD16	IA
CTLA4_GSR	192	0.295996188835607	LUAD16	IA
CTLA4_GSR	24	0.0013170478601960767	LUAD16	IA
CTLA4_GSR	256	0.31549732190187635	LUAD16	IA
CTLA4_GSR	32	0.019472039013501276	LUAD16	IA
CTLA4_GSR	384	0.28959598029656775	LUAD16	IA
CTLA4_GSR	48	0.05445175735874675	LUAD16	IA
CTLA4_GSR	64	0.10006651847999681	LUAD16	IA
CTLA4_GSR	8	-0.0062621385346438956	LUAD16	IA
CTLA4_GSR	96	0.17003683023584018	LUAD16	IA
CTNNB1_GSR	12	0.22095827662832312	LUAD16	IA
CTNNB1_GSR	128	0.719010017533759	LUAD16	IA
CTNNB1_GSR	16	0.29976995072707163	LUAD16	IA
CTNNB1_GSR	192	0.7424521544449146	LUAD16	IA
CTNNB1_GSR	24	0.41996485467643085	LUAD16	IA
CTNNB1_GSR	256	0.7341677466337149	LUAD16	IA
CTNNB1_GSR	32	0.5000433452061112	LUAD16	IA
CTNNB1_GSR	384	0.6947391800144689	LUAD16	IA
CTNNB1_GSR	48	0.5955404512434206	LUAD16	IA
CTNNB1_GSR	64	0.651551325053489	LUAD16	IA
CTNNB1_GSR	8	0.13433908850078363	LUAD16	IA
CTNNB1_GSR	96	0.7048951791500767	LUAD16	IA
CTSK_GSR	12	0.05469805753816307	LUAD16	IA
CTSK_GSR	128	0.45409925701231696	LUAD16	IA
CTSK_GSR	16	0.0871232530691252	LUAD16	IA
CTSK_GSR	192	0.5058129731512027	LUAD16	IA
CTSK_GSR	24	0.1602403376190674	LUAD16	IA
CTSK_GSR	256	0.5066403855019559	LUAD16	IA
CTSK_GSR	32	0.22554266106652224	LUAD16	IA
CTSK_GSR	384	0.4900900276536583	LUAD16	IA
CTSK_GSR	48	0.31610535744767504	LUAD16	IA
CTSK_GSR	64	0.37502443308571387	LUAD16	IA
CTSK_GSR	8	0.027954876618294638	LUAD16	IA
CTSK_GSR	96	0.43237336459408304	LUAD16	IA
CXCL13_GSR	12	0.036563664426323944	LUAD16	IA
CXCL13_GSR	128	0.18953937389686235	LUAD16	IA
CXCL13_GSR	16	0.04989176795401056	LUAD16	IA
CXCL13_GSR	192	0.20669801117971684	LUAD16	IA
CXCL13_GSR	24	0.07416712343769043	LUAD16	IA
CXCL13_GSR	256	0.18859986273825138	LUAD16	IA
CXCL13_GSR	32	0.0940829762518337	LUAD16	IA
CXCL13_GSR	384	0.12843776789304348	LUAD16	IA
CXCL13_GSR	48	0.12162282792403001	LUAD16	IA
CXCL13_GSR	64	0.14647370235098722	LUAD16	IA
CXCL13_GSR	8	0.0243889948808784	LUAD16	IA
CXCL13_GSR	96	0.17937187397266913	LUAD16	IA
CXCL14_GSR	12	-0.019115645696043747	LUAD16	IA
CXCL14_GSR	128	0.06035409554230376	LUAD16	IA
CXCL14_GSR	16	-0.02552503267287408	LUAD16	IA
CXCL14_GSR	192	0.08419669052624995	LUAD16	IA
CXCL14_GSR	24	-0.02991975208200788	LUAD16	IA
CXCL14_GSR	256	0.06681764014977616	LUAD16	IA
CXCL14_GSR	32	-0.027082662828195353	LUAD16	IA
CXCL14_GSR	384	0.02802695200326754	LUAD16	IA
CXCL14_GSR	48	-0.014799649867570378	LUAD16	IA
CXCL14_GSR	64	0.008748260151530228	LUAD16	IA
CXCL14_GSR	8	-0.01246566467776578	LUAD16	IA
CXCL14_GSR	96	0.04349782495378093	LUAD16	IA
CXCL5_GSR	12	0.014417246287831684	LUAD16	IA
CXCL5_GSR	128	0.13203103201960545	LUAD16	IA
CXCL5_GSR	16	0.02370105288779463	LUAD16	IA
CXCL5_GSR	192	0.17931700425050517	LUAD16	IA
CXCL5_GSR	24	0.0381359619187508	LUAD16	IA
CXCL5_GSR	256	0.18144879440104653	LUAD16	IA
CXCL5_GSR	32	0.04898705142570875	LUAD16	IA
CXCL5_GSR	384	0.22418668139617415	LUAD16	IA
CXCL5_GSR	48	0.06977879391553558	LUAD16	IA
CXCL5_GSR	64	0.0839007639658433	LUAD16	IA
CXCL5_GSR	8	0.006233031938872735	LUAD16	IA
CXCL5_GSR	96	0.11358151809998508	LUAD16	IA
CXCL9_GSR	12	0.021027348086910525	LUAD16	IA
CXCL9_GSR	128	0.2172348918213139	LUAD16	IA
CXCL9_GSR	16	0.03334283007640887	LUAD16	IA
CXCL9_GSR	192	0.25917994841769504	LUAD16	IA
CXCL9_GSR	24	0.06132866587946845	LUAD16	IA
CXCL9_GSR	256	0.2513800703003334	LUAD16	IA
CXCL9_GSR	32	0.08455185502521295	LUAD16	IA
CXCL9_GSR	384	0.253139737211697	LUAD16	IA
CXCL9_GSR	48	0.1187977144914819	LUAD16	IA
CXCL9_GSR	64	0.14402730408824793	LUAD16	IA
CXCL9_GSR	8	0.01026954702920026	LUAD16	IA
CXCL9_GSR	96	0.1906432956625884	LUAD16	IA
CXCR5_GSR	12	-0.0029284398771541524	LUAD16	IA
CXCR5_GSR	128	-0.027711857854297476	LUAD16	IA
CXCR5_GSR	16	-0.003124751403451211	LUAD16	IA
CXCR5_GSR	192	-0.04077046899630456	LUAD16	IA
CXCR5_GSR	24	-0.0052780882828882495	LUAD16	IA
CXCR5_GSR	256	-0.06657572082887289	LUAD16	IA
CXCR5_GSR	32	-0.007078840941631877	LUAD16	IA
CXCR5_GSR	384	-0.09332269435184162	LUAD16	IA
CXCR5_GSR	48	-0.01013109606971118	LUAD16	IA
CXCR5_GSR	64	-0.014848000107027075	LUAD16	IA
CXCR5_GSR	8	-8.150122991834485e-4	LUAD16	IA
CXCR5_GSR	96	-0.01836762256935015	LUAD16	IA
CXCR6_GSR	12	-9.651784628636316e-4	LUAD16	IA
CXCR6_GSR	128	0.29282914286935846	LUAD16	IA
CXCR6_GSR	16	0.0037646903138273883	LUAD16	IA
CXCR6_GSR	192	0.3634802552157759	LUAD16	IA
CXCR6_GSR	24	0.024890566739593993	LUAD16	IA
CXCR6_GSR	256	0.3682817130300601	LUAD16	IA
CXCR6_GSR	32	0.05379837492732723	LUAD16	IA
CXCR6_GSR	384	0.3383507155694442	LUAD16	IA
CXCR6_GSR	48	0.10530713965930492	LUAD16	IA
CXCR6_GSR	64	0.15808929003759403	LUAD16	IA
CXCR6_GSR	8	-0.0030511083367401573	LUAD16	IA
CXCR6_GSR	96	0.24356887853909745	LUAD16	IA
CYP2F1_GSR	12	0.051616721333319376	LUAD16	IA
CYP2F1_GSR	128	-0.06271081411691518	LUAD16	IA
CYP2F1_GSR	16	0.058165787998320756	LUAD16	IA
CYP2F1_GSR	192	-0.0897741620477695	LUAD16	IA
CYP2F1_GSR	24	0.05598045988522652	LUAD16	IA
CYP2F1_GSR	256	-0.11579015681053956	LUAD16	IA
CYP2F1_GSR	32	0.044212969448135846	LUAD16	IA
CYP2F1_GSR	384	-0.1178181842801098	LUAD16	IA
CYP2F1_GSR	48	0.014921996234969795	LUAD16	IA
CYP2F1_GSR	64	-0.011835655810482742	LUAD16	IA
CYP2F1_GSR	8	0.036079976396533	LUAD16	IA
CYP2F1_GSR	96	-0.044481371389148386	LUAD16	IA
CYP3A5_GSR	12	0.13195460763053166	LUAD16	IA
CYP3A5_GSR	128	0.575046816659402	LUAD16	IA
CYP3A5_GSR	16	0.18014413505571872	LUAD16	IA
CYP3A5_GSR	192	0.6088345354440623	LUAD16	IA
CYP3A5_GSR	24	0.2600442716822277	LUAD16	IA
CYP3A5_GSR	256	0.6012220079036995	LUAD16	IA
CYP3A5_GSR	32	0.32399541147166955	LUAD16	IA
CYP3A5_GSR	384	0.5631534934015603	LUAD16	IA
CYP3A5_GSR	48	0.41419627982909807	LUAD16	IA
CYP3A5_GSR	64	0.4768936300691015	LUAD16	IA
CYP3A5_GSR	8	0.0811282998352361	LUAD16	IA
CYP3A5_GSR	96	0.5470962039121681	LUAD16	IA
CYTIP_GSR	12	0.007168878060051204	LUAD16	IA
CYTIP_GSR	128	0.35016237248946663	LUAD16	IA
CYTIP_GSR	16	0.01672412877582721	LUAD16	IA
CYTIP_GSR	192	0.37463572028510245	LUAD16	IA
CYTIP_GSR	24	0.04851670353501178	LUAD16	IA
CYTIP_GSR	256	0.34915250350600313	LUAD16	IA
CYTIP_GSR	32	0.08945832598546288	LUAD16	IA
CYTIP_GSR	384	0.30242933050139675	LUAD16	IA
CYTIP_GSR	48	0.16525893391178306	LUAD16	IA
CYTIP_GSR	64	0.23734355762047496	LUAD16	IA
CYTIP_GSR	8	0.0034762605974587215	LUAD16	IA
CYTIP_GSR	96	0.32571680122743424	LUAD16	IA
DAPL1_GSR	12	0.014898619813968585	LUAD16	IA
DAPL1_GSR	128	0.1875439110083059	LUAD16	IA
DAPL1_GSR	16	0.02245778636616955	LUAD16	IA
DAPL1_GSR	192	0.2609685737540805	LUAD16	IA
DAPL1_GSR	24	0.03771700779504739	LUAD16	IA
DAPL1_GSR	256	0.29687921470077683	LUAD16	IA
DAPL1_GSR	32	0.05352251833874122	LUAD16	IA
DAPL1_GSR	384	0.37308390397596114	LUAD16	IA
DAPL1_GSR	48	0.08587494527311676	LUAD16	IA
DAPL1_GSR	64	0.11148283750567471	LUAD16	IA
DAPL1_GSR	8	0.008426777923225064	LUAD16	IA
DAPL1_GSR	96	0.1549714958463112	LUAD16	IA
DNAJB9_GSR	12	0.1742979507719181	LUAD16	IA
DNAJB9_GSR	128	0.6792181782278716	LUAD16	IA
DNAJB9_GSR	16	0.238431937553727	LUAD16	IA
DNAJB9_GSR	192	0.722757305271146	LUAD16	IA
DNAJB9_GSR	24	0.3439836599136711	LUAD16	IA
DNAJB9_GSR	256	0.7278941260755714	LUAD16	IA
DNAJB9_GSR	32	0.42216095099314166	LUAD16	IA
DNAJB9_GSR	384	0.6819713799435263	LUAD16	IA
DNAJB9_GSR	48	0.5284339197780538	LUAD16	IA
DNAJB9_GSR	64	0.5853259820159034	LUAD16	IA
DNAJB9_GSR	8	0.10281355824100488	LUAD16	IA
DNAJB9_GSR	96	0.6569642112741175	LUAD16	IA
DUOX1_GSR	12	0.0953460775837208	LUAD16	IA
DUOX1_GSR	128	0.33042839776916155	LUAD16	IA
DUOX1_GSR	16	0.12207535015833822	LUAD16	IA
DUOX1_GSR	192	0.3827762498956271	LUAD16	IA
DUOX1_GSR	24	0.15638373779205508	LUAD16	IA
DUOX1_GSR	256	0.39050270100860424	LUAD16	IA
DUOX1_GSR	32	0.18164659784823742	LUAD16	IA
DUOX1_GSR	384	0.37507721680637596	LUAD16	IA
DUOX1_GSR	48	0.21228050062193904	LUAD16	IA
DUOX1_GSR	64	0.24187671154875257	LUAD16	IA
DUOX1_GSR	8	0.06035973440068076	LUAD16	IA
DUOX1_GSR	96	0.29341027306613426	LUAD16	IA
EGFR_GSR	12	0.2342198635450818	LUAD16	IA
EGFR_GSR	128	0.6858645052063831	LUAD16	IA
EGFR_GSR	16	0.3058572603465293	LUAD16	IA
EGFR_GSR	192	0.713708694027642	LUAD16	IA
EGFR_GSR	24	0.4078463350184439	LUAD16	IA
EGFR_GSR	256	0.7142925345044145	LUAD16	IA
EGFR_GSR	32	0.47598383558011037	LUAD16	IA
EGFR_GSR	384	0.6779867757967316	LUAD16	IA
EGFR_GSR	48	0.556826091451213	LUAD16	IA
EGFR_GSR	64	0.6095940893965854	LUAD16	IA
EGFR_GSR	8	0.1475701826682169	LUAD16	IA
EGFR_GSR	96	0.6670352624738151	LUAD16	IA
ELN_GSR	12	0.006439070714356354	LUAD16	IA
ELN_GSR	128	0.09069727377008692	LUAD16	IA
ELN_GSR	16	0.008145080580263586	LUAD16	IA
ELN_GSR	192	0.12966340775622526	LUAD16	IA
ELN_GSR	24	0.014834279197008462	LUAD16	IA
ELN_GSR	256	0.1599788534850901	LUAD16	IA
ELN_GSR	32	0.020987149857534016	LUAD16	IA
ELN_GSR	384	0.19104386767492662	LUAD16	IA
ELN_GSR	48	0.03496186837141077	LUAD16	IA
ELN_GSR	64	0.04732009999835059	LUAD16	IA
ELN_GSR	8	0.0037147501672417176	LUAD16	IA
ELN_GSR	96	0.06757291676932849	LUAD16	IA
ERBB2_GSR	12	0.3364157708225101	LUAD16	IA
ERBB2_GSR	128	0.6973070960648673	LUAD16	IA
ERBB2_GSR	16	0.398206767561315	LUAD16	IA
ERBB2_GSR	192	0.7132198294269497	LUAD16	IA
ERBB2_GSR	24	0.4807734637118785	LUAD16	IA
ERBB2_GSR	256	0.7125630390220421	LUAD16	IA
ERBB2_GSR	32	0.5382007175406519	LUAD16	IA
ERBB2_GSR	384	0.6717603350935948	LUAD16	IA
ERBB2_GSR	48	0.6052348504382988	LUAD16	IA
ERBB2_GSR	64	0.6451222554240028	LUAD16	IA
ERBB2_GSR	8	0.2499264925881536	LUAD16	IA
ERBB2_GSR	96	0.6870532501965775	LUAD16	IA
EREG_GSR	12	-0.026525206357057272	LUAD16	IA
EREG_GSR	128	-0.12453361036118715	LUAD16	IA
EREG_GSR	16	-0.042367685528379606	LUAD16	IA
EREG_GSR	192	-0.14209745475910132	LUAD16	IA
EREG_GSR	24	-0.07047391482004281	LUAD16	IA
EREG_GSR	256	-0.18169120371612207	LUAD16	IA
EREG_GSR	32	-0.09284356278615015	LUAD16	IA
EREG_GSR	384	-0.19989345559053612	LUAD16	IA
EREG_GSR	48	-0.11968716567532996	LUAD16	IA
EREG_GSR	64	-0.12804844861129566	LUAD16	IA
EREG_GSR	8	-0.012240298689393494	LUAD16	IA
EREG_GSR	96	-0.13053726147997693	LUAD16	IA
ETV5_GSR	12	0.26877848700457846	LUAD16	IA
ETV5_GSR	128	0.690857621576584	LUAD16	IA
ETV5_GSR	16	0.3398739450876922	LUAD16	IA
ETV5_GSR	192	0.7149857346960911	LUAD16	IA
ETV5_GSR	24	0.43568979695694776	LUAD16	IA
ETV5_GSR	256	0.7134065880256872	LUAD16	IA
ETV5_GSR	32	0.49707366873008807	LUAD16	IA
ETV5_GSR	384	0.6738895087480679	LUAD16	IA
ETV5_GSR	48	0.5731433929721806	LUAD16	IA
ETV5_GSR	64	0.6187557793560675	LUAD16	IA
ETV5_GSR	8	0.17673543866480365	LUAD16	IA
ETV5_GSR	96	0.6726335765839151	LUAD16	IA
F2RL3_GSR	12	0.008999033481942783	LUAD16	IA
F2RL3_GSR	128	0.3055012744733723	LUAD16	IA
F2RL3_GSR	16	0.018672858998962205	LUAD16	IA
F2RL3_GSR	192	0.3919567906580619	LUAD16	IA
F2RL3_GSR	24	0.04255465173524122	LUAD16	IA
F2RL3_GSR	256	0.4446772492886495	LUAD16	IA
F2RL3_GSR	32	0.0694842694198641	LUAD16	IA
F2RL3_GSR	384	0.44086043101068767	LUAD16	IA
F2RL3_GSR	48	0.12027282448309867	LUAD16	IA
F2RL3_GSR	64	0.16591238188843957	LUAD16	IA
F2RL3_GSR	8	0.003153732151444308	LUAD16	IA
F2RL3_GSR	96	0.24310661872085343	LUAD16	IA
F3_GSR	12	0.14601150665886298	LUAD16	IA
F3_GSR	128	0.6293337993913232	LUAD16	IA
F3_GSR	16	0.19619067852585345	LUAD16	IA
F3_GSR	192	0.662971664222015	LUAD16	IA
F3_GSR	24	0.28717644381441687	LUAD16	IA
F3_GSR	256	0.6675830053234455	LUAD16	IA
F3_GSR	32	0.35749946965520196	LUAD16	IA
F3_GSR	384	0.6307725112106248	LUAD16	IA
F3_GSR	48	0.45733547568209515	LUAD16	IA
F3_GSR	64	0.5202058126293084	LUAD16	IA
F3_GSR	8	0.0885020391628301	LUAD16	IA
F3_GSR	96	0.5917410266994718	LUAD16	IA
FABP4_GSR	12	0.02282145836968091	LUAD16	IA
FABP4_GSR	128	0.07975466396743859	LUAD16	IA
FABP4_GSR	16	0.0321631188377361	LUAD16	IA
FABP4_GSR	192	0.08825446070718054	LUAD16	IA
FABP4_GSR	24	0.048757220524808895	LUAD16	IA
FABP4_GSR	256	0.0929583795295845	LUAD16	IA
FABP4_GSR	32	0.05347080915966545	LUAD16	IA
FABP4_GSR	384	0.10519219376921815	LUAD16	IA
FABP4_GSR	48	0.05722952734728167	LUAD16	IA
FABP4_GSR	64	0.059914007601083424	LUAD16	IA
FABP4_GSR	8	0.010286794279498641	LUAD16	IA
FABP4_GSR	96	0.059480586672152114	LUAD16	IA
FAP_GSR	12	-0.0017067831327336029	LUAD16	IA
FAP_GSR	128	0.44670837312048856	LUAD16	IA
FAP_GSR	16	0.011712076032409435	LUAD16	IA
FAP_GSR	192	0.5407324985325695	LUAD16	IA
FAP_GSR	24	0.05765454815372978	LUAD16	IA
FAP_GSR	256	0.5368329943854776	LUAD16	IA
FAP_GSR	32	0.10931124989352506	LUAD16	IA
FAP_GSR	384	0.5182982339079266	LUAD16	IA
FAP_GSR	48	0.2069486085665664	LUAD16	IA
FAP_GSR	64	0.28658764066409453	LUAD16	IA
FAP_GSR	8	-0.007194566251080078	LUAD16	IA
FAP_GSR	96	0.39639424956073893	LUAD16	IA
FCGR2B_GSR	12	0.029851270807351688	LUAD16	IA
FCGR2B_GSR	128	0.3542138250351101	LUAD16	IA
FCGR2B_GSR	16	0.04203467529675086	LUAD16	IA
FCGR2B_GSR	192	0.390318801992345	LUAD16	IA
FCGR2B_GSR	24	0.07251550012632525	LUAD16	IA
FCGR2B_GSR	256	0.3666928203967409	LUAD16	IA
FCGR2B_GSR	32	0.10536101374005037	LUAD16	IA
FCGR2B_GSR	384	0.33760293772198957	LUAD16	IA
FCGR2B_GSR	48	0.17586299999580074	LUAD16	IA
FCGR2B_GSR	64	0.2389685917193295	LUAD16	IA
FCGR2B_GSR	8	0.018496728468786066	LUAD16	IA
FCGR2B_GSR	96	0.3279677522623946	LUAD16	IA
FCMR_GSR	12	-0.0052351193402642065	LUAD16	IA
FCMR_GSR	128	0.17935596225543324	LUAD16	IA
FCMR_GSR	16	-0.005819779100340243	LUAD16	IA
FCMR_GSR	192	0.18840134267605055	LUAD16	IA
FCMR_GSR	24	0.003655855736573602	LUAD16	IA
FCMR_GSR	256	0.15634136424504855	LUAD16	IA
FCMR_GSR	32	0.021010965133555014	LUAD16	IA
FCMR_GSR	384	0.10332656686967635	LUAD16	IA
FCMR_GSR	48	0.05984276848839782	LUAD16	IA
FCMR_GSR	64	0.09967388713093552	LUAD16	IA
FCMR_GSR	8	-0.0027320073675213496	LUAD16	IA
FCMR_GSR	96	0.15805992105779582	LUAD16	IA
FDCSP_GSR	12	4.8705978949841085e-4	LUAD16	IA
FDCSP_GSR	128	0.054616607837590064	LUAD16	IA
FDCSP_GSR	16	6.549118289561316e-4	LUAD16	IA
FDCSP_GSR	192	0.08630368447572692	LUAD16	IA
FDCSP_GSR	24	0.005237340609976044	LUAD16	IA
FDCSP_GSR	256	0.09497437360496713	LUAD16	IA
FDCSP_GSR	32	0.009433389774102189	LUAD16	IA
FDCSP_GSR	384	0.0827301780519185	LUAD16	IA
FDCSP_GSR	48	0.017809034891219523	LUAD16	IA
FDCSP_GSR	64	0.023445485432910387	LUAD16	IA
FDCSP_GSR	8	5.65383817582223e-4	LUAD16	IA
FDCSP_GSR	96	0.039535478436505185	LUAD16	IA
FGF18_GSR	12	-0.00430442464626758	LUAD16	IA
FGF18_GSR	128	0.01154825942995936	LUAD16	IA
FGF18_GSR	16	-0.007135656806432575	LUAD16	IA
FGF18_GSR	192	0.029043328960480695	LUAD16	IA
FGF18_GSR	24	-0.00966526143690805	LUAD16	IA
FGF18_GSR	256	0.0291050308217187	LUAD16	IA
FGF18_GSR	32	-0.007892086654292148	LUAD16	IA
FGF18_GSR	384	-7.854701433672451e-5	LUAD16	IA
FGF18_GSR	48	-0.007041525633982634	LUAD16	IA
FGF18_GSR	64	-0.004479817186774827	LUAD16	IA
FGF18_GSR	8	-0.0021656245276708065	LUAD16	IA
FGF18_GSR	96	0.008840358630394592	LUAD16	IA
FGFR4_GSR	12	0.05795733642714101	LUAD16	IA
FGFR4_GSR	128	0.41003800293110576	LUAD16	IA
FGFR4_GSR	16	0.0790764718888412	LUAD16	IA
FGFR4_GSR	192	0.48115136422929977	LUAD16	IA
FGFR4_GSR	24	0.11691251669239197	LUAD16	IA
FGFR4_GSR	256	0.48204979202978054	LUAD16	IA
FGFR4_GSR	32	0.15163672721496496	LUAD16	IA
FGFR4_GSR	384	0.45805662931096414	LUAD16	IA
FGFR4_GSR	48	0.2098053234565116	LUAD16	IA
FGFR4_GSR	64	0.2637692330112574	LUAD16	IA
FGFR4_GSR	8	0.03647528661178107	LUAD16	IA
FGFR4_GSR	96	0.34949843669345204	LUAD16	IA
FOS_GSR	12	0.051752651274177004	LUAD16	IA
FOS_GSR	128	0.5171538519080595	LUAD16	IA
FOS_GSR	16	0.07452938399587063	LUAD16	IA
FOS_GSR	192	0.5997543458195935	LUAD16	IA
FOS_GSR	24	0.12638511807361813	LUAD16	IA
FOS_GSR	256	0.6190094778315359	LUAD16	IA
FOS_GSR	32	0.17577475783456747	LUAD16	IA
FOS_GSR	384	0.6063860150701761	LUAD16	IA
FOS_GSR	48	0.269637743010162	LUAD16	IA
FOS_GSR	64	0.35339452428993273	LUAD16	IA
FOS_GSR	8	0.028460934741075958	LUAD16	IA
FOS_GSR	96	0.4773830264907514	LUAD16	IA
FOXA1_GSR	12	0.2989203866692123	LUAD16	IA
FOXA1_GSR	128	0.6897874897903594	LUAD16	IA
FOXA1_GSR	16	0.3720292432587736	LUAD16	IA
FOXA1_GSR	192	0.7094517620178518	LUAD16	IA
FOXA1_GSR	24	0.4638175991510205	LUAD16	IA
FOXA1_GSR	256	0.7129806326049193	LUAD16	IA
FOXA1_GSR	32	0.5204103864454539	LUAD16	IA
FOXA1_GSR	384	0.667146831573852	LUAD16	IA
FOXA1_GSR	48	0.585508721104863	LUAD16	IA
FOXA1_GSR	64	0.625414350767032	LUAD16	IA
FOXA1_GSR	8	0.19764328589228375	LUAD16	IA
FOXA1_GSR	96	0.6737966061646123	LUAD16	IA
FOXA2_GSR	12	0.19427998232701502	LUAD16	IA
FOXA2_GSR	128	0.6576997654837258	LUAD16	IA
FOXA2_GSR	16	0.26381948633852503	LUAD16	IA
FOXA2_GSR	192	0.6898735971911798	LUAD16	IA
FOXA2_GSR	24	0.3666460764953114	LUAD16	IA
FOXA2_GSR	256	0.7007740112691595	LUAD16	IA
FOXA2_GSR	32	0.43643424146158744	LUAD16	IA
FOXA2_GSR	384	0.6526000753560678	LUAD16	IA
FOXA2_GSR	48	0.5246837796216199	LUAD16	IA
FOXA2_GSR	64	0.5762758758957773	LUAD16	IA
FOXA2_GSR	8	0.1157016830868644	LUAD16	IA
FOXA2_GSR	96	0.6356412274701623	LUAD16	IA
FOXI1_GSR	12	-0.07485298127119616	LUAD16	IA
FOXI1_GSR	128	-0.15476272011933284	LUAD16	IA
FOXI1_GSR	16	-0.1070258281840911	LUAD16	IA
FOXI1_GSR	192	-0.16582308051963618	LUAD16	IA
FOXI1_GSR	24	-0.15001168758241176	LUAD16	IA
FOXI1_GSR	256	-0.17948822306593692	LUAD16	IA
FOXI1_GSR	32	-0.1746333725748161	LUAD16	IA
FOXI1_GSR	384	-0.21060338922512065	LUAD16	IA
FOXI1_GSR	48	-0.18770476028301653	LUAD16	IA
FOXI1_GSR	64	-0.1874839831589241	LUAD16	IA
FOXI1_GSR	8	-0.04043764345494057	LUAD16	IA
FOXI1_GSR	96	-0.16280166739474644	LUAD16	IA
FOXJ1_GSR	12	0.14767447606698553	LUAD16	IA
FOXJ1_GSR	128	0.5610347169184269	LUAD16	IA
FOXJ1_GSR	16	0.19267470622759822	LUAD16	IA
FOXJ1_GSR	192	0.5850756850546345	LUAD16	IA
FOXJ1_GSR	24	0.2646996265236007	LUAD16	IA
FOXJ1_GSR	256	0.5799503930154818	LUAD16	IA
FOXJ1_GSR	32	0.3237271704182235	LUAD16	IA
FOXJ1_GSR	384	0.533190019940361	LUAD16	IA
FOXJ1_GSR	48	0.40288240168349554	LUAD16	IA
FOXJ1_GSR	64	0.4621838370514129	LUAD16	IA
FOXJ1_GSR	8	0.09431788783744834	LUAD16	IA
FOXJ1_GSR	96	0.5336499883783473	LUAD16	IA
FOXP3_GSR	12	0.007446010519850636	LUAD16	IA
FOXP3_GSR	128	0.2958389199233014	LUAD16	IA
FOXP3_GSR	16	0.012578221040013594	LUAD16	IA
FOXP3_GSR	192	0.37915406259488826	LUAD16	IA
FOXP3_GSR	24	0.036957807615371	LUAD16	IA
FOXP3_GSR	256	0.39274665695830163	LUAD16	IA
FOXP3_GSR	32	0.05952524266605642	LUAD16	IA
FOXP3_GSR	384	0.3727296893502964	LUAD16	IA
FOXP3_GSR	48	0.10836968219131853	LUAD16	IA
FOXP3_GSR	64	0.16078976057186153	LUAD16	IA
FOXP3_GSR	8	0.002395833584849772	LUAD16	IA
FOXP3_GSR	96	0.24142371461714063	LUAD16	IA
FOXS1_GSR	12	-0.006897902561361225	LUAD16	IA
FOXS1_GSR	128	0.14785438930595637	LUAD16	IA
FOXS1_GSR	16	-0.007667539269122691	LUAD16	IA
FOXS1_GSR	192	0.20109042615334916	LUAD16	IA
FOXS1_GSR	24	-0.0024103788618035906	LUAD16	IA
FOXS1_GSR	256	0.2310317872762416	LUAD16	IA
FOXS1_GSR	32	0.005657125687488474	LUAD16	IA
FOXS1_GSR	384	0.24144701343424166	LUAD16	IA
FOXS1_GSR	48	0.028163575745212513	LUAD16	IA
FOXS1_GSR	64	0.05846469550793515	LUAD16	IA
FOXS1_GSR	8	-0.0035939142259183736	LUAD16	IA
FOXS1_GSR	96	0.11429624048880718	LUAD16	IA
FRY_GSR	12	0.09182580582538188	LUAD16	IA
FRY_GSR	128	0.5384249404797223	LUAD16	IA
FRY_GSR	16	0.1291368353940992	LUAD16	IA
FRY_GSR	192	0.5953470863978862	LUAD16	IA
FRY_GSR	24	0.19639279724003414	LUAD16	IA
FRY_GSR	256	0.6127611586665834	LUAD16	IA
FRY_GSR	32	0.257625874953828	LUAD16	IA
FRY_GSR	384	0.5901522170581399	LUAD16	IA
FRY_GSR	48	0.35092719998601074	LUAD16	IA
FRY_GSR	64	0.4175764296707351	LUAD16	IA
FRY_GSR	8	0.052770040570980795	LUAD16	IA
FRY_GSR	96	0.5074362351828255	LUAD16	IA
FRZB_GSR	12	-0.016024921431610623	LUAD16	IA
FRZB_GSR	128	0.2723530871112291	LUAD16	IA
FRZB_GSR	16	-0.008307522895868459	LUAD16	IA
FRZB_GSR	192	0.29724778203161367	LUAD16	IA
FRZB_GSR	24	0.024392160617273465	LUAD16	IA
FRZB_GSR	256	0.31129322161813905	LUAD16	IA
FRZB_GSR	32	0.06456524158907705	LUAD16	IA
FRZB_GSR	384	0.2714368636643658	LUAD16	IA
FRZB_GSR	48	0.13193047064764787	LUAD16	IA
FRZB_GSR	64	0.1808792384177064	LUAD16	IA
FRZB_GSR	8	-0.014993133372642152	LUAD16	IA
FRZB_GSR	96	0.24524194188332848	LUAD16	IA
FSCN1_GSR	12	0.04509998184902063	LUAD16	IA
FSCN1_GSR	128	0.4615732995907704	LUAD16	IA
FSCN1_GSR	16	0.07014301275456775	LUAD16	IA
FSCN1_GSR	192	0.5195787525598163	LUAD16	IA
FSCN1_GSR	24	0.12879087091426156	LUAD16	IA
FSCN1_GSR	256	0.5095051065802222	LUAD16	IA
FSCN1_GSR	32	0.1823616629954676	LUAD16	IA
FSCN1_GSR	384	0.4913047440805668	LUAD16	IA
FSCN1_GSR	48	0.27183844084415126	LUAD16	IA
FSCN1_GSR	64	0.34320293112399625	LUAD16	IA
FSCN1_GSR	8	0.0234689760252971	LUAD16	IA
FSCN1_GSR	96	0.42756040899524494	LUAD16	IA
FURIN_GSR	12	0.3203260749668258	LUAD16	IA
FURIN_GSR	128	0.6926189231081883	LUAD16	IA
FURIN_GSR	16	0.3838934854621368	LUAD16	IA
FURIN_GSR	192	0.7029896218571914	LUAD16	IA
FURIN_GSR	24	0.4713334931749803	LUAD16	IA
FURIN_GSR	256	0.6851717050190076	LUAD16	IA
FURIN_GSR	32	0.5300103903876374	LUAD16	IA
FURIN_GSR	384	0.6411022214068809	LUAD16	IA
FURIN_GSR	48	0.6009547560184327	LUAD16	IA
FURIN_GSR	64	0.6410283688145134	LUAD16	IA
FURIN_GSR	8	0.234952605782743	LUAD16	IA
FURIN_GSR	96	0.6815038459913854	LUAD16	IA
GATA2_GSR	12	0.006197095245879015	LUAD16	IA
GATA2_GSR	128	0.24770111192932817	LUAD16	IA
GATA2_GSR	16	0.0074702132903170645	LUAD16	IA
GATA2_GSR	192	0.28721880090809854	LUAD16	IA
GATA2_GSR	24	0.0195918543599775	LUAD16	IA
GATA2_GSR	256	0.28063641838640896	LUAD16	IA
GATA2_GSR	32	0.03978845411619697	LUAD16	IA
GATA2_GSR	384	0.24323844812360534	LUAD16	IA
GATA2_GSR	48	0.0851678628553882	LUAD16	IA
GATA2_GSR	64	0.13407461092093648	LUAD16	IA
GATA2_GSR	8	0.0053725662812717425	LUAD16	IA
GATA2_GSR	96	0.214509862888596	LUAD16	IA
GATA3_GSR	12	-0.0064815990768307685	LUAD16	IA
GATA3_GSR	128	0.21354008280594236	LUAD16	IA
GATA3_GSR	16	-0.006409539866528342	LUAD16	IA
GATA3_GSR	192	0.27204314148075254	LUAD16	IA
GATA3_GSR	24	0.0056983297321305856	LUAD16	IA
GATA3_GSR	256	0.26667149453227323	LUAD16	IA
GATA3_GSR	32	0.021725609431582214	LUAD16	IA
GATA3_GSR	384	0.23562937185419824	LUAD16	IA
GATA3_GSR	48	0.06144118577546856	LUAD16	IA
GATA3_GSR	64	0.10312531586291955	LUAD16	IA
GATA3_GSR	8	-0.0047806570963373	LUAD16	IA
GATA3_GSR	96	0.17545889987666316	LUAD16	IA
GDF10_GSR	12	-0.014187587989553321	LUAD16	IA
GDF10_GSR	128	0.10937889963689447	LUAD16	IA
GDF10_GSR	16	-0.015001176077074012	LUAD16	IA
GDF10_GSR	192	0.16367484040206118	LUAD16	IA
GDF10_GSR	24	-0.009300369412943814	LUAD16	IA
GDF10_GSR	256	0.17503875342307063	LUAD16	IA
GDF10_GSR	32	0.0029115093560200737	LUAD16	IA
GDF10_GSR	384	0.16389166842803107	LUAD16	IA
GDF10_GSR	48	0.030092683456878256	LUAD16	IA
GDF10_GSR	64	0.052463068495074386	LUAD16	IA
GDF10_GSR	8	-0.009924506716118069	LUAD16	IA
GDF10_GSR	96	0.08769132540475186	LUAD16	IA
GIMAP7_GSR	12	-0.03364644533899983	LUAD16	IA
GIMAP7_GSR	128	0.05176747421179684	LUAD16	IA
GIMAP7_GSR	16	-0.04603271477697901	LUAD16	IA
GIMAP7_GSR	192	0.07001954341024044	LUAD16	IA
GIMAP7_GSR	24	-0.05381026298637074	LUAD16	IA
GIMAP7_GSR	256	0.035971848639124365	LUAD16	IA
GIMAP7_GSR	32	-0.053927569834982224	LUAD16	IA
GIMAP7_GSR	384	0.018847271126688117	LUAD16	IA
GIMAP7_GSR	48	-0.03569899459759128	LUAD16	IA
GIMAP7_GSR	64	-0.001352337818225898	LUAD16	IA
GIMAP7_GSR	8	-0.018857520405463974	LUAD16	IA
GIMAP7_GSR	96	0.0478223805023238	LUAD16	IA
GJA5_GSR	12	-0.023207383551310447	LUAD16	IA
GJA5_GSR	128	0.2167035850558512	LUAD16	IA
GJA5_GSR	16	-0.021481771082510787	LUAD16	IA
GJA5_GSR	192	0.26264301430460074	LUAD16	IA
GJA5_GSR	24	-0.005323866218883952	LUAD16	IA
GJA5_GSR	256	0.2624728733887996	LUAD16	IA
GJA5_GSR	32	0.020380839013912563	LUAD16	IA
GJA5_GSR	384	0.2602336042130104	LUAD16	IA
GJA5_GSR	48	0.07210736431939481	LUAD16	IA
GJA5_GSR	64	0.11780720042436424	LUAD16	IA
GJA5_GSR	8	-0.01737279363056553	LUAD16	IA
GJA5_GSR	96	0.1783801852935034	LUAD16	IA
GPR171_GSR	12	0.07262960909693951	LUAD16	IA
GPR171_GSR	128	0.48076280062202137	LUAD16	IA
GPR171_GSR	16	0.09916644663165618	LUAD16	IA
GPR171_GSR	192	0.5305832516664495	LUAD16	IA
GPR171_GSR	24	0.15509174355225247	LUAD16	IA
GPR171_GSR	256	0.5237691482631001	LUAD16	IA
GPR171_GSR	32	0.20556551695972342	LUAD16	IA
GPR171_GSR	384	0.4848567965596591	LUAD16	IA
GPR171_GSR	48	0.2889146602608475	LUAD16	IA
GPR171_GSR	64	0.34918221749386125	LUAD16	IA
GPR171_GSR	8	0.04399707278994712	LUAD16	IA
GPR171_GSR	96	0.4372551543340361	LUAD16	IA
GPR34_GSR	12	0.003032199260436218	LUAD16	IA
GPR34_GSR	128	0.299105850412658	LUAD16	IA
GPR34_GSR	16	0.011933768229762647	LUAD16	IA
GPR34_GSR	192	0.41222148551746596	LUAD16	IA
GPR34_GSR	24	0.035870225497464714	LUAD16	IA
GPR34_GSR	256	0.4232444487824124	LUAD16	IA
GPR34_GSR	32	0.05999163321169125	LUAD16	IA
GPR34_GSR	384	0.4433778275047701	LUAD16	IA
GPR34_GSR	48	0.11190711598513849	LUAD16	IA
GPR34_GSR	64	0.15562748485046835	LUAD16	IA
GPR34_GSR	8	-0.0023004442874493187	LUAD16	IA
GPR34_GSR	96	0.24641131256749016	LUAD16	IA
GREM2_GSR	12	-0.01111602337572311	LUAD16	IA
GREM2_GSR	128	-0.09952357794057062	LUAD16	IA
GREM2_GSR	16	-0.015278952453087798	LUAD16	IA
GREM2_GSR	192	-0.14499585677120394	LUAD16	IA
GREM2_GSR	24	-0.023946247628920215	LUAD16	IA
GREM2_GSR	256	-0.1825484130116754	LUAD16	IA
GREM2_GSR	32	-0.031606375869907555	LUAD16	IA
GREM2_GSR	384	-0.21445243799456892	LUAD16	IA
GREM2_GSR	48	-0.04059269493156176	LUAD16	IA
GREM2_GSR	64	-0.05195266700583718	LUAD16	IA
GREM2_GSR	8	-0.0061846442419751825	LUAD16	IA
GREM2_GSR	96	-0.06741654634800368	LUAD16	IA
ACE_GZMA	12	0.013245827268013816	LUAD16	IA
ACE_GZMA	128	0.10044239668403725	LUAD16	IA
ACE_GZMA	16	0.018262763012431734	LUAD16	IA
ACE_GZMA	192	0.10533040694329081	LUAD16	IA
ACE_GZMA	24	0.03142438847102792	LUAD16	IA
ACE_GZMA	256	0.09683972340050505	LUAD16	IA
ACE_GZMA	32	0.04285205233367627	LUAD16	IA
ACE_GZMA	384	0.062185896024314	LUAD16	IA
ACE_GZMA	48	0.062386407801481594	LUAD16	IA
ACE_GZMA	64	0.07420810125644242	LUAD16	IA
ACE_GZMA	8	0.005954621932983732	LUAD16	IA
ACE_GZMA	96	0.09197095266514699	LUAD16	IA
ACE2_GZMA	12	-0.01759363693088998	LUAD16	IA
ACE2_GZMA	128	0.10366166612690782	LUAD16	IA
ACE2_GZMA	16	-0.022344089942899818	LUAD16	IA
ACE2_GZMA	192	0.18138154845125137	LUAD16	IA
ACE2_GZMA	24	-0.026274433449407254	LUAD16	IA
ACE2_GZMA	256	0.20741216744760146	LUAD16	IA
ACE2_GZMA	32	-0.025389831892767594	LUAD16	IA
ACE2_GZMA	384	0.22234916117764164	LUAD16	IA
ACE2_GZMA	48	-0.011470894167470746	LUAD16	IA
ACE2_GZMA	64	0.012686038687958876	LUAD16	IA
ACE2_GZMA	8	-0.010114940152164562	LUAD16	IA
ACE2_GZMA	96	0.06490528437993817	LUAD16	IA
ACTA2_GZMA	12	0.05626470839958619	LUAD16	IA
ACTA2_GZMA	128	0.12760327337283192	LUAD16	IA
ACTA2_GZMA	16	0.07269326325852973	LUAD16	IA
ACTA2_GZMA	192	0.12236006344820687	LUAD16	IA
ACTA2_GZMA	24	0.09411901118794297	LUAD16	IA
ACTA2_GZMA	256	0.13356941995264873	LUAD16	IA
ACTA2_GZMA	32	0.10178693087021401	LUAD16	IA
ACTA2_GZMA	384	0.10104696423003703	LUAD16	IA
ACTA2_GZMA	48	0.11017935815787283	LUAD16	IA
ACTA2_GZMA	64	0.11758451620960461	LUAD16	IA
ACTA2_GZMA	8	0.03287338245965113	LUAD16	IA
ACTA2_GZMA	96	0.12235337073164244	LUAD16	IA
ADGRL4_GZMA	12	0.011773486101255764	LUAD16	IA
ADGRL4_GZMA	128	0.15009095673087594	LUAD16	IA
ADGRL4_GZMA	16	0.01786795566528435	LUAD16	IA
ADGRL4_GZMA	192	0.1881693212088189	LUAD16	IA
ADGRL4_GZMA	24	0.028880274617472838	LUAD16	IA
ADGRL4_GZMA	256	0.17100666613790358	LUAD16	IA
ADGRL4_GZMA	32	0.03687405493217205	LUAD16	IA
ADGRL4_GZMA	384	0.12417508987960457	LUAD16	IA
ADGRL4_GZMA	48	0.057144889687017496	LUAD16	IA
ADGRL4_GZMA	64	0.08317745810061651	LUAD16	IA
ADGRL4_GZMA	8	0.004807124015416836	LUAD16	IA
ADGRL4_GZMA	96	0.12149452476970025	LUAD16	IA
AGT_GZMA	12	-0.023303034349193962	LUAD16	IA
AGT_GZMA	128	-0.05629019615093522	LUAD16	IA
AGT_GZMA	16	-0.03344078666382226	LUAD16	IA
AGT_GZMA	192	-0.03424507937075022	LUAD16	IA
AGT_GZMA	24	-0.047651673688407	LUAD16	IA
AGT_GZMA	256	-0.019884832831251253	LUAD16	IA
AGT_GZMA	32	-0.0598277448536499	LUAD16	IA
AGT_GZMA	384	0.013743592807751934	LUAD16	IA
AGT_GZMA	48	-0.06982379927393935	LUAD16	IA
AGT_GZMA	64	-0.06762117035462337	LUAD16	IA
AGT_GZMA	8	-0.01320567253122041	LUAD16	IA
AGT_GZMA	96	-0.06596826360912071	LUAD16	IA
AK1_GZMA	12	0.030803018211044572	LUAD16	IA
AK1_GZMA	128	0.19936894956475942	LUAD16	IA
AK1_GZMA	16	0.04255557893998081	LUAD16	IA
AK1_GZMA	192	0.2264797984536858	LUAD16	IA
AK1_GZMA	24	0.06451941807073476	LUAD16	IA
AK1_GZMA	256	0.22271669439797276	LUAD16	IA
AK1_GZMA	32	0.08343276099705196	LUAD16	IA
AK1_GZMA	384	0.18466496121132236	LUAD16	IA
AK1_GZMA	48	0.11102231362803765	LUAD16	IA
AK1_GZMA	64	0.13688715190534656	LUAD16	IA
AK1_GZMA	8	0.019297195883102587	LUAD16	IA
AK1_GZMA	96	0.17532331863299874	LUAD16	IA
AKR1C1_GZMA	12	-0.07398293549149458	LUAD16	IA
AKR1C1_GZMA	128	0.06954773140631736	LUAD16	IA
AKR1C1_GZMA	16	-0.09332592012604646	LUAD16	IA
AKR1C1_GZMA	192	0.1300319286548492	LUAD16	IA
AKR1C1_GZMA	24	-0.1075774894779585	LUAD16	IA
AKR1C1_GZMA	256	0.13777429726895649	LUAD16	IA
AKR1C1_GZMA	32	-0.10615953741237576	LUAD16	IA
AKR1C1_GZMA	384	0.12493807467055949	LUAD16	IA
AKR1C1_GZMA	48	-0.0856999606600465	LUAD16	IA
AKR1C1_GZMA	64	-0.04960429236390031	LUAD16	IA
AKR1C1_GZMA	8	-0.047940523514718246	LUAD16	IA
AKR1C1_GZMA	96	0.017657126194540837	LUAD16	IA
ALDH1A3_GZMA	12	0.04022154867580807	LUAD16	IA
ALDH1A3_GZMA	128	0.30422567321115623	LUAD16	IA
ALDH1A3_GZMA	16	0.05442355813032216	LUAD16	IA
ALDH1A3_GZMA	192	0.35762374662503793	LUAD16	IA
ALDH1A3_GZMA	24	0.08307032638676216	LUAD16	IA
ALDH1A3_GZMA	256	0.3579212422970263	LUAD16	IA
ALDH1A3_GZMA	32	0.10555589064009568	LUAD16	IA
ALDH1A3_GZMA	384	0.3159317637699715	LUAD16	IA
ALDH1A3_GZMA	48	0.14717076022039574	LUAD16	IA
ALDH1A3_GZMA	64	0.19289648817956254	LUAD16	IA
ALDH1A3_GZMA	8	0.023977803298195544	LUAD16	IA
ALDH1A3_GZMA	96	0.259513049934233	LUAD16	IA
APOE_GZMA	12	0.051724446901069	LUAD16	IA
APOE_GZMA	128	0.24083619606371717	LUAD16	IA
APOE_GZMA	16	0.06947070573821569	LUAD16	IA
APOE_GZMA	192	0.27522900593355915	LUAD16	IA
APOE_GZMA	24	0.09590690754855033	LUAD16	IA
APOE_GZMA	256	0.25987354928952755	LUAD16	IA
APOE_GZMA	32	0.11286470005916423	LUAD16	IA
APOE_GZMA	384	0.24715893673571585	LUAD16	IA
APOE_GZMA	48	0.14331733679731035	LUAD16	IA
APOE_GZMA	64	0.16850344179181928	LUAD16	IA
APOE_GZMA	8	0.030330870224094933	LUAD16	IA
APOE_GZMA	96	0.21357925559361243	LUAD16	IA
APOLD1_GZMA	12	0.017017532497327646	LUAD16	IA
APOLD1_GZMA	128	0.18732888318109225	LUAD16	IA
APOLD1_GZMA	16	0.025006981548402696	LUAD16	IA
APOLD1_GZMA	192	0.23669349896732444	LUAD16	IA
APOLD1_GZMA	24	0.03978654125139603	LUAD16	IA
APOLD1_GZMA	256	0.23981778875350607	LUAD16	IA
APOLD1_GZMA	32	0.05362714809937556	LUAD16	IA
APOLD1_GZMA	384	0.21159864993544902	LUAD16	IA
APOLD1_GZMA	48	0.08118260845411535	LUAD16	IA
APOLD1_GZMA	64	0.11144404546245874	LUAD16	IA
APOLD1_GZMA	8	0.008583552027897066	LUAD16	IA
APOLD1_GZMA	96	0.15646297159500022	LUAD16	IA
AQP9_GZMA	12	-0.006718585684037863	LUAD16	IA
AQP9_GZMA	128	0.04071615824542982	LUAD16	IA
AQP9_GZMA	16	-0.010977853015960824	LUAD16	IA
AQP9_GZMA	192	0.09938424968605539	LUAD16	IA
AQP9_GZMA	24	-0.018946582658225197	LUAD16	IA
AQP9_GZMA	256	0.10778412032335136	LUAD16	IA
AQP9_GZMA	32	-0.020859309195844424	LUAD16	IA
AQP9_GZMA	384	0.14531936097174042	LUAD16	IA
AQP9_GZMA	48	-0.01897121893502605	LUAD16	IA
AQP9_GZMA	64	-0.00915884739379785	LUAD16	IA
AQP9_GZMA	8	-0.003715666344461946	LUAD16	IA
AQP9_GZMA	96	0.017139283864349632	LUAD16	IA
ASCL1_GZMA	12	0.002489169032376062	LUAD16	IA
ASCL1_GZMA	128	0.06318719950521513	LUAD16	IA
ASCL1_GZMA	16	0.0037657900150563192	LUAD16	IA
ASCL1_GZMA	192	0.09033402968793398	LUAD16	IA
ASCL1_GZMA	24	0.009739099959765461	LUAD16	IA
ASCL1_GZMA	256	0.11531210071297318	LUAD16	IA
ASCL1_GZMA	32	0.015346248555095856	LUAD16	IA
ASCL1_GZMA	384	0.13857712824925078	LUAD16	IA
ASCL1_GZMA	48	0.02275456962983886	LUAD16	IA
ASCL1_GZMA	64	0.029598562641335327	LUAD16	IA
ASCL1_GZMA	8	0.001708473603824669	LUAD16	IA
ASCL1_GZMA	96	0.04357187286353151	LUAD16	IA
ASCL2_GZMA	12	0.012568356845483195	LUAD16	IA
ASCL2_GZMA	128	0.17987987817408926	LUAD16	IA
ASCL2_GZMA	16	0.018195604682620808	LUAD16	IA
ASCL2_GZMA	192	0.2535515285296927	LUAD16	IA
ASCL2_GZMA	24	0.03054672787593596	LUAD16	IA
ASCL2_GZMA	256	0.27836186920880995	LUAD16	IA
ASCL2_GZMA	32	0.04598243261150992	LUAD16	IA
ASCL2_GZMA	384	0.25787752486393745	LUAD16	IA
ASCL2_GZMA	48	0.06999740860413951	LUAD16	IA
ASCL2_GZMA	64	0.09835266846618877	LUAD16	IA
ASCL2_GZMA	8	0.0075047908728292055	LUAD16	IA
ASCL2_GZMA	96	0.13970842865233205	LUAD16	IA
ASPM_GZMA	12	0.01128752724602375	LUAD16	IA
ASPM_GZMA	128	0.18316689201084121	LUAD16	IA
ASPM_GZMA	16	0.017185393898653385	LUAD16	IA
ASPM_GZMA	192	0.2270485125314158	LUAD16	IA
ASPM_GZMA	24	0.030444717844901874	LUAD16	IA
ASPM_GZMA	256	0.26476018338789614	LUAD16	IA
ASPM_GZMA	32	0.04532715609545006	LUAD16	IA
ASPM_GZMA	384	0.25069534738518523	LUAD16	IA
ASPM_GZMA	48	0.07202983862988482	LUAD16	IA
ASPM_GZMA	64	0.09542308691478474	LUAD16	IA
ASPM_GZMA	8	0.006301775292467121	LUAD16	IA
ASPM_GZMA	96	0.13772338286203825	LUAD16	IA
ATF4_GZMA	12	-0.005859278725164017	LUAD16	IA
ATF4_GZMA	128	0.13834993801868373	LUAD16	IA
ATF4_GZMA	16	0.002252235180413109	LUAD16	IA
ATF4_GZMA	192	0.1642195595604163	LUAD16	IA
ATF4_GZMA	24	0.02282846314058128	LUAD16	IA
ATF4_GZMA	256	0.14412139739786534	LUAD16	IA
ATF4_GZMA	32	0.036008202931948646	LUAD16	IA
ATF4_GZMA	384	0.11208551836526477	LUAD16	IA
ATF4_GZMA	48	0.05630114696543249	LUAD16	IA
ATF4_GZMA	64	0.08128198473550001	LUAD16	IA
ATF4_GZMA	8	-0.012871875901775359	LUAD16	IA
ATF4_GZMA	96	0.11414837975479177	LUAD16	IA
ATF6_GZMA	12	0.02046264790000955	LUAD16	IA
ATF6_GZMA	128	0.22585974719359347	LUAD16	IA
ATF6_GZMA	16	0.030047100199462336	LUAD16	IA
ATF6_GZMA	192	0.26274767168199686	LUAD16	IA
ATF6_GZMA	24	0.051480606408616264	LUAD16	IA
ATF6_GZMA	256	0.25221231634002944	LUAD16	IA
ATF6_GZMA	32	0.06857460003914265	LUAD16	IA
ATF6_GZMA	384	0.21011271530509676	LUAD16	IA
ATF6_GZMA	48	0.10410743443260582	LUAD16	IA
ATF6_GZMA	64	0.14035717952234888	LUAD16	IA
ATF6_GZMA	8	0.011881244509599887	LUAD16	IA
ATF6_GZMA	96	0.191803306358601	LUAD16	IA
ATP6V1G3_GZMA	12	6.652214654385582e-4	LUAD16	IA
ATP6V1G3_GZMA	128	0.01984386275860791	LUAD16	IA
ATP6V1G3_GZMA	16	3.487443841181335e-4	LUAD16	IA
ATP6V1G3_GZMA	192	0.016208516573725042	LUAD16	IA
ATP6V1G3_GZMA	24	0.0011575386802858485	LUAD16	IA
ATP6V1G3_GZMA	256	0.02082469209285463	LUAD16	IA
ATP6V1G3_GZMA	32	0.0032425775599243326	LUAD16	IA
ATP6V1G3_GZMA	384	0.021208134470614176	LUAD16	IA
ATP6V1G3_GZMA	48	0.007290200104207221	LUAD16	IA
ATP6V1G3_GZMA	64	0.00825807833363857	LUAD16	IA
ATP6V1G3_GZMA	8	1.638170353864742e-4	LUAD16	IA
ATP6V1G3_GZMA	96	0.006825021721448909	LUAD16	IA
AXL_GZMA	12	0.03353992803474833	LUAD16	IA
AXL_GZMA	128	0.263595403347142	LUAD16	IA
AXL_GZMA	16	0.0479450855466079	LUAD16	IA
AXL_GZMA	192	0.30671838951820696	LUAD16	IA
AXL_GZMA	24	0.0730773736997634	LUAD16	IA
AXL_GZMA	256	0.3186812786003057	LUAD16	IA
AXL_GZMA	32	0.09545043803122362	LUAD16	IA
AXL_GZMA	384	0.29145306245757535	LUAD16	IA
AXL_GZMA	48	0.13397633782395602	LUAD16	IA
AXL_GZMA	64	0.16747844604940934	LUAD16	IA
AXL_GZMA	8	0.018844271424092066	LUAD16	IA
AXL_GZMA	96	0.22365845835995637	LUAD16	IA
BANK1_GZMA	12	0.02765023439899436	LUAD16	IA
BANK1_GZMA	128	0.18838103406338572	LUAD16	IA
BANK1_GZMA	16	0.03272354122739512	LUAD16	IA
BANK1_GZMA	192	0.24074181502819694	LUAD16	IA
BANK1_GZMA	24	0.03885331239022064	LUAD16	IA
BANK1_GZMA	256	0.24043305930543002	LUAD16	IA
BANK1_GZMA	32	0.043394149339359374	LUAD16	IA
BANK1_GZMA	384	0.21771405515181833	LUAD16	IA
BANK1_GZMA	48	0.05831767481644364	LUAD16	IA
BANK1_GZMA	64	0.08655620235780359	LUAD16	IA
BANK1_GZMA	8	0.018671839693699135	LUAD16	IA
BANK1_GZMA	96	0.14352757558659945	LUAD16	IA
BIRC3_GZMA	12	0.17982716858831732	LUAD16	IA
BIRC3_GZMA	128	0.4336826168906559	LUAD16	IA
BIRC3_GZMA	16	0.22957884123575886	LUAD16	IA
BIRC3_GZMA	192	0.4497296413476533	LUAD16	IA
BIRC3_GZMA	24	0.288704474423122	LUAD16	IA
BIRC3_GZMA	256	0.4412555818901677	LUAD16	IA
BIRC3_GZMA	32	0.31772140097509805	LUAD16	IA
BIRC3_GZMA	384	0.3942948228596948	LUAD16	IA
BIRC3_GZMA	48	0.3499137341256385	LUAD16	IA
BIRC3_GZMA	64	0.3811257735737919	LUAD16	IA
BIRC3_GZMA	8	0.11354298836885	LUAD16	IA
BIRC3_GZMA	96	0.4150068268680988	LUAD16	IA
BMX_GZMA	12	0.010138545557322838	LUAD16	IA
BMX_GZMA	128	0.21062215444893087	LUAD16	IA
BMX_GZMA	16	0.019358993924887016	LUAD16	IA
BMX_GZMA	192	0.23470765808602495	LUAD16	IA
BMX_GZMA	24	0.040855015354758835	LUAD16	IA
BMX_GZMA	256	0.23511026807787566	LUAD16	IA
BMX_GZMA	32	0.06685277911093519	LUAD16	IA
BMX_GZMA	384	0.20806202007213756	LUAD16	IA
BMX_GZMA	48	0.1087551058218268	LUAD16	IA
BMX_GZMA	64	0.1471453819874074	LUAD16	IA
BMX_GZMA	8	0.0038287628424172487	LUAD16	IA
BMX_GZMA	96	0.1855688778664416	LUAD16	IA
C16orf89_GZMA	12	-0.033785714750560185	LUAD16	IA
C16orf89_GZMA	128	0.014823899838766932	LUAD16	IA
C16orf89_GZMA	16	-0.04563728173195332	LUAD16	IA
C16orf89_GZMA	192	0.03985598088487736	LUAD16	IA
C16orf89_GZMA	24	-0.056368140922103696	LUAD16	IA
C16orf89_GZMA	256	0.03723782261057205	LUAD16	IA
C16orf89_GZMA	32	-0.05760983821906617	LUAD16	IA
C16orf89_GZMA	384	0.016969087005276717	LUAD16	IA
C16orf89_GZMA	48	-0.05353803926159323	LUAD16	IA
C16orf89_GZMA	64	-0.03770776093761472	LUAD16	IA
C16orf89_GZMA	8	-0.02101937779904334	LUAD16	IA
C16orf89_GZMA	96	-0.0031216952908901235	LUAD16	IA
C1QC_GZMA	12	0.027526696843151104	LUAD16	IA
C1QC_GZMA	128	0.1835418511575041	LUAD16	IA
C1QC_GZMA	16	0.037212377509343905	LUAD16	IA
C1QC_GZMA	192	0.21663053923456543	LUAD16	IA
C1QC_GZMA	24	0.05535530311664945	LUAD16	IA
C1QC_GZMA	256	0.2004331608122389	LUAD16	IA
C1QC_GZMA	32	0.07087747361584254	LUAD16	IA
C1QC_GZMA	384	0.18111735421436387	LUAD16	IA
C1QC_GZMA	48	0.09566116993922712	LUAD16	IA
C1QC_GZMA	64	0.1206834776130914	LUAD16	IA
C1QC_GZMA	8	0.01684088677749463	LUAD16	IA
C1QC_GZMA	96	0.15950202851766496	LUAD16	IA
CALB2_GZMA	12	0.004473899788093145	LUAD16	IA
CALB2_GZMA	128	0.12684668037767788	LUAD16	IA
CALB2_GZMA	16	0.008218730330529264	LUAD16	IA
CALB2_GZMA	192	0.17595219538210816	LUAD16	IA
CALB2_GZMA	24	0.014995736857657854	LUAD16	IA
CALB2_GZMA	256	0.20338402630060592	LUAD16	IA
CALB2_GZMA	32	0.025075124153728336	LUAD16	IA
CALB2_GZMA	384	0.23676066731027842	LUAD16	IA
CALB2_GZMA	48	0.04342021011511173	LUAD16	IA
CALB2_GZMA	64	0.061513054337969976	LUAD16	IA
CALB2_GZMA	8	0.0017004344250719059	LUAD16	IA
CALB2_GZMA	96	0.10402766002111914	LUAD16	IA
CALCA_GZMA	12	0.006871522258602272	LUAD16	IA
CALCA_GZMA	128	0.19039608747105097	LUAD16	IA
CALCA_GZMA	16	0.012178218640510398	LUAD16	IA
CALCA_GZMA	192	0.24662214280036332	LUAD16	IA
CALCA_GZMA	24	0.023742136665064837	LUAD16	IA
CALCA_GZMA	256	0.25870333036323967	LUAD16	IA
CALCA_GZMA	32	0.03702101482497403	LUAD16	IA
CALCA_GZMA	384	0.2503026402045704	LUAD16	IA
CALCA_GZMA	48	0.06711698119019992	LUAD16	IA
CALCA_GZMA	64	0.09878877008576546	LUAD16	IA
CALCA_GZMA	8	0.00328354207918328	LUAD16	IA
CALCA_GZMA	96	0.14855324424673644	LUAD16	IA
CAV1_GZMA	12	0.005945167514882721	LUAD16	IA
CAV1_GZMA	128	0.10644636423845259	LUAD16	IA
CAV1_GZMA	16	0.009123853634007487	LUAD16	IA
CAV1_GZMA	192	0.13321108741085	LUAD16	IA
CAV1_GZMA	24	0.015817583036395286	LUAD16	IA
CAV1_GZMA	256	0.15812484165217033	LUAD16	IA
CAV1_GZMA	32	0.022675601612647953	LUAD16	IA
CAV1_GZMA	384	0.1445036122560396	LUAD16	IA
CAV1_GZMA	48	0.037512575231099486	LUAD16	IA
CAV1_GZMA	64	0.05218354570051619	LUAD16	IA
CAV1_GZMA	8	0.0020920132702178964	LUAD16	IA
CAV1_GZMA	96	0.08364060006826436	LUAD16	IA
CCDC78_GZMA	12	-0.003249059001443855	LUAD16	IA
CCDC78_GZMA	128	0.12601426298497767	LUAD16	IA
CCDC78_GZMA	16	-0.0012961094635465392	LUAD16	IA
CCDC78_GZMA	192	0.16970351392237226	LUAD16	IA
CCDC78_GZMA	24	0.004478460288934736	LUAD16	IA
CCDC78_GZMA	256	0.17701677424717893	LUAD16	IA
CCDC78_GZMA	32	0.013927523541646681	LUAD16	IA
CCDC78_GZMA	384	0.15532264615823155	LUAD16	IA
CCDC78_GZMA	48	0.03620476410193248	LUAD16	IA
CCDC78_GZMA	64	0.05749346306734235	LUAD16	IA
CCDC78_GZMA	8	-0.003586755981771202	LUAD16	IA
CCDC78_GZMA	96	0.0968187182020236	LUAD16	IA
CCKAR_GZMA	12	0.0033992920537868404	LUAD16	IA
CCKAR_GZMA	128	0.09205878583864249	LUAD16	IA
CCKAR_GZMA	16	0.006588544602195562	LUAD16	IA
CCKAR_GZMA	192	0.12415643929471312	LUAD16	IA
CCKAR_GZMA	24	0.012182019653822127	LUAD16	IA
CCKAR_GZMA	256	0.14390640415103317	LUAD16	IA
CCKAR_GZMA	32	0.016749298217612906	LUAD16	IA
CCKAR_GZMA	384	0.18334834653533105	LUAD16	IA
CCKAR_GZMA	48	0.02892818061809961	LUAD16	IA
CCKAR_GZMA	64	0.04212415200358045	LUAD16	IA
CCKAR_GZMA	8	0.001538214087284579	LUAD16	IA
CCKAR_GZMA	96	0.0692354603533508	LUAD16	IA
CCL13_GZMA	12	0.06995294493457879	LUAD16	IA
CCL13_GZMA	128	0.29623096825000744	LUAD16	IA
CCL13_GZMA	16	0.09541730185567655	LUAD16	IA
CCL13_GZMA	192	0.34739897386385293	LUAD16	IA
CCL13_GZMA	24	0.1318644240606294	LUAD16	IA
CCL13_GZMA	256	0.3560157558301561	LUAD16	IA
CCL13_GZMA	32	0.15737300894012185	LUAD16	IA
CCL13_GZMA	384	0.3581800558357409	LUAD16	IA
CCL13_GZMA	48	0.19927444904246017	LUAD16	IA
CCL13_GZMA	64	0.22252943063215197	LUAD16	IA
CCL13_GZMA	8	0.04313304711673067	LUAD16	IA
CCL13_GZMA	96	0.2650982038160422	LUAD16	IA
CCL21_GZMA	12	0.09380755466342193	LUAD16	IA
CCL21_GZMA	128	0.2411672721706692	LUAD16	IA
CCL21_GZMA	16	0.13023177060920654	LUAD16	IA
CCL21_GZMA	192	0.22902920056605242	LUAD16	IA
CCL21_GZMA	24	0.18719723043036937	LUAD16	IA
CCL21_GZMA	256	0.22911736891696086	LUAD16	IA
CCL21_GZMA	32	0.21693391138586882	LUAD16	IA
CCL21_GZMA	384	0.2118025064664673	LUAD16	IA
CCL21_GZMA	48	0.24373008839935822	LUAD16	IA
CCL21_GZMA	64	0.2533612362375524	LUAD16	IA
CCL21_GZMA	8	0.054680239891496785	LUAD16	IA
CCL21_GZMA	96	0.25277225995243324	LUAD16	IA
CCL22_GZMA	12	0.1122627113187536	LUAD16	IA
CCL22_GZMA	128	0.2931826248620141	LUAD16	IA
CCL22_GZMA	16	0.15078597811726435	LUAD16	IA
CCL22_GZMA	192	0.32076621166851144	LUAD16	IA
CCL22_GZMA	24	0.19852961932097762	LUAD16	IA
CCL22_GZMA	256	0.30113612302971343	LUAD16	IA
CCL22_GZMA	32	0.2252771811582049	LUAD16	IA
CCL22_GZMA	384	0.26549295731614087	LUAD16	IA
CCL22_GZMA	48	0.248316807717349	LUAD16	IA
CCL22_GZMA	64	0.26673197765049766	LUAD16	IA
CCL22_GZMA	8	0.06828994898981466	LUAD16	IA
CCL22_GZMA	96	0.27740909947597636	LUAD16	IA
CCL23_GZMA	12	2.9554042526224383e-4	LUAD16	IA
CCL23_GZMA	128	0.1414468863111891	LUAD16	IA
CCL23_GZMA	16	0.0014256125017371908	LUAD16	IA
CCL23_GZMA	192	0.2018595064771615	LUAD16	IA
CCL23_GZMA	24	0.005579147394705555	LUAD16	IA
CCL23_GZMA	256	0.24565724049623383	LUAD16	IA
CCL23_GZMA	32	0.01150756523092006	LUAD16	IA
CCL23_GZMA	384	0.24482942338442454	LUAD16	IA
CCL23_GZMA	48	0.029136070755185095	LUAD16	IA
CCL23_GZMA	64	0.05210581384429281	LUAD16	IA
CCL23_GZMA	8	3.9245120612135283e-4	LUAD16	IA
CCL23_GZMA	96	0.098269106543041	LUAD16	IA
CCND1_GZMA	12	-0.029330011995815072	LUAD16	IA
CCND1_GZMA	128	0.09755701822703729	LUAD16	IA
CCND1_GZMA	16	-0.03669676983654058	LUAD16	IA
CCND1_GZMA	192	0.1418510229554476	LUAD16	IA
CCND1_GZMA	24	-0.038333452740654785	LUAD16	IA
CCND1_GZMA	256	0.14888459357691103	LUAD16	IA
CCND1_GZMA	32	-0.03658899980204675	LUAD16	IA
CCND1_GZMA	384	0.12243759331519719	LUAD16	IA
CCND1_GZMA	48	-0.017424202910192997	LUAD16	IA
CCND1_GZMA	64	0.01241210628438353	LUAD16	IA
CCND1_GZMA	8	-0.01904002392536493	LUAD16	IA
CCND1_GZMA	96	0.05940473351053761	LUAD16	IA
CCNO_GZMA	12	-0.027837643247988087	LUAD16	IA
CCNO_GZMA	128	-0.03765248762321162	LUAD16	IA
CCNO_GZMA	16	-0.039771099175615776	LUAD16	IA
CCNO_GZMA	192	0.03240095970011259	LUAD16	IA
CCNO_GZMA	24	-0.05923114908963193	LUAD16	IA
CCNO_GZMA	256	0.04594199189889553	LUAD16	IA
CCNO_GZMA	32	-0.07127264743216129	LUAD16	IA
CCNO_GZMA	384	0.07024575459736548	LUAD16	IA
CCNO_GZMA	48	-0.08990868103871782	LUAD16	IA
CCNO_GZMA	64	-0.08704820076457641	LUAD16	IA
CCNO_GZMA	8	-0.01477717989155402	LUAD16	IA
CCNO_GZMA	96	-0.07128856750062318	LUAD16	IA
CCR7_GZMA	12	0.18180927491551907	LUAD16	IA
CCR7_GZMA	128	0.42635704192717305	LUAD16	IA
CCR7_GZMA	16	0.239018620618377	LUAD16	IA
CCR7_GZMA	192	0.45015330425814715	LUAD16	IA
CCR7_GZMA	24	0.3094757709576535	LUAD16	IA
CCR7_GZMA	256	0.44615745272210305	LUAD16	IA
CCR7_GZMA	32	0.3451944703336542	LUAD16	IA
CCR7_GZMA	384	0.3923320256245474	LUAD16	IA
CCR7_GZMA	48	0.37328936532908485	LUAD16	IA
CCR7_GZMA	64	0.3964056562009063	LUAD16	IA
CCR7_GZMA	8	0.10929397149406686	LUAD16	IA
CCR7_GZMA	96	0.414827219405207	LUAD16	IA
CD163_GZMA	12	0.0526876741710369	LUAD16	IA
CD163_GZMA	128	0.2884572217630104	LUAD16	IA
CD163_GZMA	16	0.0717416402441918	LUAD16	IA
CD163_GZMA	192	0.34616839460718696	LUAD16	IA
CD163_GZMA	24	0.10321084242507395	LUAD16	IA
CD163_GZMA	256	0.3435811951462719	LUAD16	IA
CD163_GZMA	32	0.1306301467354874	LUAD16	IA
CD163_GZMA	384	0.34571777473850784	LUAD16	IA
CD163_GZMA	48	0.17563882475457004	LUAD16	IA
CD163_GZMA	64	0.20873385234729808	LUAD16	IA
CD163_GZMA	8	0.0323404916245292	LUAD16	IA
CD163_GZMA	96	0.2631314832641325	LUAD16	IA
CD19_GZMA	12	0.09313089817387206	LUAD16	IA
CD19_GZMA	128	0.34320268347736893	LUAD16	IA
CD19_GZMA	16	0.12702374058474053	LUAD16	IA
CD19_GZMA	192	0.3777524943348144	LUAD16	IA
CD19_GZMA	24	0.1774531425050997	LUAD16	IA
CD19_GZMA	256	0.3968564732887115	LUAD16	IA
CD19_GZMA	32	0.21378313329206347	LUAD16	IA
CD19_GZMA	384	0.3672059627216563	LUAD16	IA
CD19_GZMA	48	0.2578887417169365	LUAD16	IA
CD19_GZMA	64	0.28342274107447296	LUAD16	IA
CD19_GZMA	8	0.05448540091196033	LUAD16	IA
CD19_GZMA	96	0.3287107405112173	LUAD16	IA
CD1C_GZMA	12	0.03545381271749448	LUAD16	IA
CD1C_GZMA	128	0.2734687623023313	LUAD16	IA
CD1C_GZMA	16	0.053243256016946273	LUAD16	IA
CD1C_GZMA	192	0.32385433528604235	LUAD16	IA
CD1C_GZMA	24	0.08035063196363393	LUAD16	IA
CD1C_GZMA	256	0.3512198862210655	LUAD16	IA
CD1C_GZMA	32	0.10550937214864961	LUAD16	IA
CD1C_GZMA	384	0.33538560546001683	LUAD16	IA
CD1C_GZMA	48	0.14494433467482576	LUAD16	IA
CD1C_GZMA	64	0.1823947201623447	LUAD16	IA
CD1C_GZMA	8	0.01898835898133198	LUAD16	IA
CD1C_GZMA	96	0.23633880241556912	LUAD16	IA
CD1E_GZMA	12	0.04016186567545699	LUAD16	IA
CD1E_GZMA	128	0.255700108224624	LUAD16	IA
CD1E_GZMA	16	0.05844116435815919	LUAD16	IA
CD1E_GZMA	192	0.29499037943525197	LUAD16	IA
CD1E_GZMA	24	0.08951560106282674	LUAD16	IA
CD1E_GZMA	256	0.31733138884606504	LUAD16	IA
CD1E_GZMA	32	0.11662883549100944	LUAD16	IA
CD1E_GZMA	384	0.28257422026522194	LUAD16	IA
CD1E_GZMA	48	0.14746734942630704	LUAD16	IA
CD1E_GZMA	64	0.18367013834079815	LUAD16	IA
CD1E_GZMA	8	0.021922669481597448	LUAD16	IA
CD1E_GZMA	96	0.22850715150297118	LUAD16	IA
CD274_GZMA	12	0.027792758565907228	LUAD16	IA
CD274_GZMA	128	0.2032571667968351	LUAD16	IA
CD274_GZMA	16	0.040901623724414596	LUAD16	IA
CD274_GZMA	192	0.25859007755436547	LUAD16	IA
CD274_GZMA	24	0.06495794594250945	LUAD16	IA
CD274_GZMA	256	0.2509414052390034	LUAD16	IA
CD274_GZMA	32	0.0853141696187602	LUAD16	IA
CD274_GZMA	384	0.21767478241752786	LUAD16	IA
CD274_GZMA	48	0.10696880087450561	LUAD16	IA
CD274_GZMA	64	0.13316139389945283	LUAD16	IA
CD274_GZMA	8	0.014251844874991768	LUAD16	IA
CD274_GZMA	96	0.17560922679718355	LUAD16	IA
CD300E_GZMA	12	0.014949203101830776	LUAD16	IA
CD300E_GZMA	128	0.21723181839037675	LUAD16	IA
CD300E_GZMA	16	0.02460501809102797	LUAD16	IA
CD300E_GZMA	192	0.27099292821932025	LUAD16	IA
CD300E_GZMA	24	0.04157815511001123	LUAD16	IA
CD300E_GZMA	256	0.3109121735949148	LUAD16	IA
CD300E_GZMA	32	0.06304198011815382	LUAD16	IA
CD300E_GZMA	384	0.3023252866368239	LUAD16	IA
CD300E_GZMA	48	0.09495437039251896	LUAD16	IA
CD300E_GZMA	64	0.12763299274166806	LUAD16	IA
CD300E_GZMA	8	0.007778998322756487	LUAD16	IA
CD300E_GZMA	96	0.17664038567434448	LUAD16	IA
CD33_GZMA	12	0.02881791751407681	LUAD16	IA
CD33_GZMA	128	0.35823111776930594	LUAD16	IA
CD33_GZMA	16	0.04468109276938071	LUAD16	IA
CD33_GZMA	192	0.4076358464235119	LUAD16	IA
CD33_GZMA	24	0.08253793154505482	LUAD16	IA
CD33_GZMA	256	0.4213841836719002	LUAD16	IA
CD33_GZMA	32	0.11914808104477609	LUAD16	IA
CD33_GZMA	384	0.38610937832821135	LUAD16	IA
CD33_GZMA	48	0.18553271510357788	LUAD16	IA
CD33_GZMA	64	0.2380308431176089	LUAD16	IA
CD33_GZMA	8	0.013363707533320569	LUAD16	IA
CD33_GZMA	96	0.3158127579657144	LUAD16	IA
CD3E_GZMA	12	0.2765712972944801	LUAD16	IA
CD3E_GZMA	128	0.5504381785751615	LUAD16	IA
CD3E_GZMA	16	0.3345330800080752	LUAD16	IA
CD3E_GZMA	192	0.57728528854604	LUAD16	IA
CD3E_GZMA	24	0.39714179866957644	LUAD16	IA
CD3E_GZMA	256	0.5604971329214102	LUAD16	IA
CD3E_GZMA	32	0.42713396311715973	LUAD16	IA
CD3E_GZMA	384	0.4948428494575737	LUAD16	IA
CD3E_GZMA	48	0.4601382146793867	LUAD16	IA
CD3E_GZMA	64	0.49081960000931885	LUAD16	IA
CD3E_GZMA	8	0.1938117253782127	LUAD16	IA
CD3E_GZMA	96	0.5329352859904339	LUAD16	IA
CD4_GZMA	12	0.16526376709309296	LUAD16	IA
CD4_GZMA	128	0.4604602312803479	LUAD16	IA
CD4_GZMA	16	0.21185714504341144	LUAD16	IA
CD4_GZMA	192	0.5054993199788881	LUAD16	IA
CD4_GZMA	24	0.26443052011411294	LUAD16	IA
CD4_GZMA	256	0.5021511524674199	LUAD16	IA
CD4_GZMA	32	0.2936114169373428	LUAD16	IA
CD4_GZMA	384	0.4528936201056867	LUAD16	IA
CD4_GZMA	48	0.33077301256306924	LUAD16	IA
CD4_GZMA	64	0.36486430251268936	LUAD16	IA
CD4_GZMA	8	0.10365567579923302	LUAD16	IA
CD4_GZMA	96	0.4217996927428961	LUAD16	IA
CD40LG_GZMA	12	0.15444580415797363	LUAD16	IA
CD40LG_GZMA	128	0.46333238289247564	LUAD16	IA
CD40LG_GZMA	16	0.21100375129894172	LUAD16	IA
CD40LG_GZMA	192	0.49648978637546515	LUAD16	IA
CD40LG_GZMA	24	0.29181706710296945	LUAD16	IA
CD40LG_GZMA	256	0.4980900664603941	LUAD16	IA
CD40LG_GZMA	32	0.341855221425082	LUAD16	IA
CD40LG_GZMA	384	0.47081239753720006	LUAD16	IA
CD40LG_GZMA	48	0.38599059097731714	LUAD16	IA
CD40LG_GZMA	64	0.4191983412836517	LUAD16	IA
CD40LG_GZMA	8	0.09080193020456595	LUAD16	IA
CD40LG_GZMA	96	0.45029119587038946	LUAD16	IA
CD44_GZMA	12	0.20777355264996514	LUAD16	IA
CD44_GZMA	128	0.48725625687444174	LUAD16	IA
CD44_GZMA	16	0.2500093416964227	LUAD16	IA
CD44_GZMA	192	0.5174558640731701	LUAD16	IA
CD44_GZMA	24	0.300539833324383	LUAD16	IA
CD44_GZMA	256	0.5076814085185728	LUAD16	IA
CD44_GZMA	32	0.33101492519461523	LUAD16	IA
CD44_GZMA	384	0.4540657054786851	LUAD16	IA
CD44_GZMA	48	0.37439587197646484	LUAD16	IA
CD44_GZMA	64	0.41374953220460536	LUAD16	IA
CD44_GZMA	8	0.1458671857073384	LUAD16	IA
CD44_GZMA	96	0.46170536418433283	LUAD16	IA
CD48_GZMA	12	0.2448450975700823	LUAD16	IA
CD48_GZMA	128	0.5430949998008476	LUAD16	IA
CD48_GZMA	16	0.3028819764933046	LUAD16	IA
CD48_GZMA	192	0.5721687971135411	LUAD16	IA
CD48_GZMA	24	0.36785534111820234	LUAD16	IA
CD48_GZMA	256	0.5624851876247607	LUAD16	IA
CD48_GZMA	32	0.4016283228497576	LUAD16	IA
CD48_GZMA	384	0.5020335014677673	LUAD16	IA
CD48_GZMA	48	0.43863370583700967	LUAD16	IA
CD48_GZMA	64	0.4738493508034835	LUAD16	IA
CD48_GZMA	8	0.16419407117703883	LUAD16	IA
CD48_GZMA	96	0.51981079660317	LUAD16	IA
CD68_GZMA	12	0.033999057837414984	LUAD16	IA
CD68_GZMA	128	0.2219528284617812	LUAD16	IA
CD68_GZMA	16	0.04808246168744919	LUAD16	IA
CD68_GZMA	192	0.26102546943148025	LUAD16	IA
CD68_GZMA	24	0.07257363773227533	LUAD16	IA
CD68_GZMA	256	0.24784811142032062	LUAD16	IA
CD68_GZMA	32	0.09303051972735893	LUAD16	IA
CD68_GZMA	384	0.23189430180330495	LUAD16	IA
CD68_GZMA	48	0.12296906368858943	LUAD16	IA
CD68_GZMA	64	0.15084733540381384	LUAD16	IA
CD68_GZMA	8	0.01916731585560749	LUAD16	IA
CD68_GZMA	96	0.19360109102454062	LUAD16	IA
CD74_GZMA	12	0.11441915438223768	LUAD16	IA
CD74_GZMA	128	0.34586866019982637	LUAD16	IA
CD74_GZMA	16	0.14158994092470137	LUAD16	IA
CD74_GZMA	192	0.3849302250161507	LUAD16	IA
CD74_GZMA	24	0.17672378694848861	LUAD16	IA
CD74_GZMA	256	0.37927078289970256	LUAD16	IA
CD74_GZMA	32	0.19955806413702323	LUAD16	IA
CD74_GZMA	384	0.3432001183687977	LUAD16	IA
CD74_GZMA	48	0.23446506148935103	LUAD16	IA
CD74_GZMA	64	0.2672440035985319	LUAD16	IA
CD74_GZMA	8	0.07738444908549118	LUAD16	IA
CD74_GZMA	96	0.3159098645410039	LUAD16	IA
CD80_GZMA	12	0.06299085840765167	LUAD16	IA
CD80_GZMA	128	0.33191762444296746	LUAD16	IA
CD80_GZMA	16	0.0911129662719537	LUAD16	IA
CD80_GZMA	192	0.38318709111908766	LUAD16	IA
CD80_GZMA	24	0.13951462048065474	LUAD16	IA
CD80_GZMA	256	0.38783225586790787	LUAD16	IA
CD80_GZMA	32	0.1718651679273161	LUAD16	IA
CD80_GZMA	384	0.3411038953129129	LUAD16	IA
CD80_GZMA	48	0.21127346627322013	LUAD16	IA
CD80_GZMA	64	0.24791540339906226	LUAD16	IA
CD80_GZMA	8	0.03435003473616524	LUAD16	IA
CD80_GZMA	96	0.29558452000976676	LUAD16	IA
CD86_GZMA	12	0.05593543735394952	LUAD16	IA
CD86_GZMA	128	0.33248496741659866	LUAD16	IA
CD86_GZMA	16	0.0806017456017392	LUAD16	IA
CD86_GZMA	192	0.3945980697413498	LUAD16	IA
CD86_GZMA	24	0.12198574243534858	LUAD16	IA
CD86_GZMA	256	0.4060481640049619	LUAD16	IA
CD86_GZMA	32	0.15187142533487336	LUAD16	IA
CD86_GZMA	384	0.3656172977564943	LUAD16	IA
CD86_GZMA	48	0.2000315706206849	LUAD16	IA
CD86_GZMA	64	0.23768276062144794	LUAD16	IA
CD86_GZMA	8	0.03069498274876395	LUAD16	IA
CD86_GZMA	96	0.29363343150324067	LUAD16	IA
CD8A_GZMA	12	0.20008511466643533	LUAD16	IA
CD8A_GZMA	128	0.5014247354711351	LUAD16	IA
CD8A_GZMA	16	0.2506054134893143	LUAD16	IA
CD8A_GZMA	192	0.5375171652630217	LUAD16	IA
CD8A_GZMA	24	0.31674728292600984	LUAD16	IA
CD8A_GZMA	256	0.5427359210119408	LUAD16	IA
CD8A_GZMA	32	0.3545981509105921	LUAD16	IA
CD8A_GZMA	384	0.488116824746791	LUAD16	IA
CD8A_GZMA	48	0.39448691271699415	LUAD16	IA
CD8A_GZMA	64	0.42990538899201564	LUAD16	IA
CD8A_GZMA	8	0.14003897097198856	LUAD16	IA
CD8A_GZMA	96	0.4702156116659158	LUAD16	IA
CDH1_GZMA	12	-0.09733262400905425	LUAD16	IA
CDH1_GZMA	128	0.07015720724303635	LUAD16	IA
CDH1_GZMA	16	-0.11497120770356749	LUAD16	IA
CDH1_GZMA	192	0.1201582500109881	LUAD16	IA
CDH1_GZMA	24	-0.12078208925666285	LUAD16	IA
CDH1_GZMA	256	0.12150644889866888	LUAD16	IA
CDH1_GZMA	32	-0.11189228454011269	LUAD16	IA
CDH1_GZMA	384	0.09790808227101039	LUAD16	IA
CDH1_GZMA	48	-0.08220517246049945	LUAD16	IA
CDH1_GZMA	64	-0.039502930860717995	LUAD16	IA
CDH1_GZMA	8	-0.0696461976002047	LUAD16	IA
CDH1_GZMA	96	0.0221498888953399	LUAD16	IA
CFP_GZMA	12	0.04496974957059084	LUAD16	IA
CFP_GZMA	128	0.3122329155530162	LUAD16	IA
CFP_GZMA	16	0.06798218101163643	LUAD16	IA
CFP_GZMA	192	0.375824379926951	LUAD16	IA
CFP_GZMA	24	0.10667068534537087	LUAD16	IA
CFP_GZMA	256	0.38867054325436623	LUAD16	IA
CFP_GZMA	32	0.13819034480539422	LUAD16	IA
CFP_GZMA	384	0.3558254301764281	LUAD16	IA
CFP_GZMA	48	0.18800624665632393	LUAD16	IA
CFP_GZMA	64	0.22511591931921585	LUAD16	IA
CFP_GZMA	8	0.024374104000720032	LUAD16	IA
CFP_GZMA	96	0.27699010098333493	LUAD16	IA
CFTR_GZMA	12	4.44511681110786e-4	LUAD16	IA
CFTR_GZMA	128	0.1361884022732368	LUAD16	IA
CFTR_GZMA	16	0.0014103270655732914	LUAD16	IA
CFTR_GZMA	192	0.1777383013808423	LUAD16	IA
CFTR_GZMA	24	0.009251210951872669	LUAD16	IA
CFTR_GZMA	256	0.18127078399611413	LUAD16	IA
CFTR_GZMA	32	0.02142909748528701	LUAD16	IA
CFTR_GZMA	384	0.15710818112466737	LUAD16	IA
CFTR_GZMA	48	0.046213443325235075	LUAD16	IA
CFTR_GZMA	64	0.07321957261586733	LUAD16	IA
CFTR_GZMA	8	1.8913481818168948e-4	LUAD16	IA
CFTR_GZMA	96	0.1103404849428912	LUAD16	IA
CHGA_GZMA	12	6.479814496156598e-4	LUAD16	IA
CHGA_GZMA	128	0.06173564467323496	LUAD16	IA
CHGA_GZMA	16	0.0033467405860681315	LUAD16	IA
CHGA_GZMA	192	0.08060027575575995	LUAD16	IA
CHGA_GZMA	24	0.005533648131845922	LUAD16	IA
CHGA_GZMA	256	0.08786325817756671	LUAD16	IA
CHGA_GZMA	32	0.00805545927382004	LUAD16	IA
CHGA_GZMA	384	0.10245178876970727	LUAD16	IA
CHGA_GZMA	48	0.018051673054343756	LUAD16	IA
CHGA_GZMA	64	0.0230518257659875	LUAD16	IA
CHGA_GZMA	8	3.7910954162988925e-4	LUAD16	IA
CHGA_GZMA	96	0.03848362360081502	LUAD16	IA
CHGB_GZMA	12	0.04574379307306055	LUAD16	IA
CHGB_GZMA	128	0.27638932826747725	LUAD16	IA
CHGB_GZMA	16	0.0721405323760445	LUAD16	IA
CHGB_GZMA	192	0.27742858948430493	LUAD16	IA
CHGB_GZMA	24	0.1203709134848713	LUAD16	IA
CHGB_GZMA	256	0.281801163083876	LUAD16	IA
CHGB_GZMA	32	0.15746751625920566	LUAD16	IA
CHGB_GZMA	384	0.23925230896056743	LUAD16	IA
CHGB_GZMA	48	0.20468472937482424	LUAD16	IA
CHGB_GZMA	64	0.2378745543919604	LUAD16	IA
CHGB_GZMA	8	0.020197463325121165	LUAD16	IA
CHGB_GZMA	96	0.2644351757946327	LUAD16	IA
CLDN25_GZMA	12	-3.245788856435226e-4	LUAD16	IA
CLDN25_GZMA	128	0.018204720646459373	LUAD16	IA
CLDN25_GZMA	16	-3.4017401987543355e-4	LUAD16	IA
CLDN25_GZMA	192	0.03118419311447704	LUAD16	IA
CLDN25_GZMA	24	-5.946130071442845e-4	LUAD16	IA
CLDN25_GZMA	256	0.04808686343519571	LUAD16	IA
CLDN25_GZMA	32	0.0020574151173049166	LUAD16	IA
CLDN25_GZMA	384	0.023661227262931205	LUAD16	IA
CLDN25_GZMA	48	0.0040659475574128245	LUAD16	IA
CLDN25_GZMA	64	0.012552269331579935	LUAD16	IA
CLDN25_GZMA	8	-5.324575524927635e-4	LUAD16	IA
CLDN25_GZMA	96	0.020962969262317308	LUAD16	IA
CLEC10A_GZMA	12	0.04934953532536022	LUAD16	IA
CLEC10A_GZMA	128	0.2990027273283362	LUAD16	IA
CLEC10A_GZMA	16	0.06945544457009538	LUAD16	IA
CLEC10A_GZMA	192	0.35701962761184386	LUAD16	IA
CLEC10A_GZMA	24	0.10316573866078688	LUAD16	IA
CLEC10A_GZMA	256	0.36628581689701467	LUAD16	IA
CLEC10A_GZMA	32	0.12942697502079475	LUAD16	IA
CLEC10A_GZMA	384	0.3372272206064275	LUAD16	IA
CLEC10A_GZMA	48	0.17186404828754187	LUAD16	IA
CLEC10A_GZMA	64	0.2136272220423461	LUAD16	IA
CLEC10A_GZMA	8	0.02844134200285514	LUAD16	IA
CLEC10A_GZMA	96	0.27316629944815995	LUAD16	IA
CLEC12A_GZMA	12	0.011973127415219397	LUAD16	IA
CLEC12A_GZMA	128	0.17919350788909377	LUAD16	IA
CLEC12A_GZMA	16	0.01464448699488091	LUAD16	IA
CLEC12A_GZMA	192	0.2517480207719288	LUAD16	IA
CLEC12A_GZMA	24	0.022800900802053478	LUAD16	IA
CLEC12A_GZMA	256	0.26289621570147764	LUAD16	IA
CLEC12A_GZMA	32	0.03296654939106538	LUAD16	IA
CLEC12A_GZMA	384	0.25459958706100644	LUAD16	IA
CLEC12A_GZMA	48	0.05485516244130236	LUAD16	IA
CLEC12A_GZMA	64	0.07966240663308428	LUAD16	IA
CLEC12A_GZMA	8	0.006523621011856987	LUAD16	IA
CLEC12A_GZMA	96	0.13426661210031465	LUAD16	IA
CLEC2D_GZMA	12	0.14415301263818567	LUAD16	IA
CLEC2D_GZMA	128	0.40249736034080497	LUAD16	IA
CLEC2D_GZMA	16	0.1827008031733487	LUAD16	IA
CLEC2D_GZMA	192	0.43108737776158207	LUAD16	IA
CLEC2D_GZMA	24	0.23594231925827178	LUAD16	IA
CLEC2D_GZMA	256	0.41105302163268315	LUAD16	IA
CLEC2D_GZMA	32	0.26553462190877586	LUAD16	IA
CLEC2D_GZMA	384	0.3651633384186502	LUAD16	IA
CLEC2D_GZMA	48	0.3041815192479154	LUAD16	IA
CLEC2D_GZMA	64	0.3369856249044486	LUAD16	IA
CLEC2D_GZMA	8	0.09203480484824587	LUAD16	IA
CLEC2D_GZMA	96	0.3809765748185247	LUAD16	IA
CLEC4C_GZMA	12	0.03241612337718277	LUAD16	IA
CLEC4C_GZMA	128	0.255310233438654	LUAD16	IA
CLEC4C_GZMA	16	0.047340745736718017	LUAD16	IA
CLEC4C_GZMA	192	0.2980228471731894	LUAD16	IA
CLEC4C_GZMA	24	0.07358734759775114	LUAD16	IA
CLEC4C_GZMA	256	0.3124363318971136	LUAD16	IA
CLEC4C_GZMA	32	0.09312034422318065	LUAD16	IA
CLEC4C_GZMA	384	0.30177945276098217	LUAD16	IA
CLEC4C_GZMA	48	0.13493995466714934	LUAD16	IA
CLEC4C_GZMA	64	0.1659643977800757	LUAD16	IA
CLEC4C_GZMA	8	0.017614739853325043	LUAD16	IA
CLEC4C_GZMA	96	0.22116895050652494	LUAD16	IA
CLEC4E_GZMA	12	0.006442748648039495	LUAD16	IA
CLEC4E_GZMA	128	0.1459150168832147	LUAD16	IA
CLEC4E_GZMA	16	0.011382597827847235	LUAD16	IA
CLEC4E_GZMA	192	0.18862850638168285	LUAD16	IA
CLEC4E_GZMA	24	0.022949198969127726	LUAD16	IA
CLEC4E_GZMA	256	0.22065903485119628	LUAD16	IA
CLEC4E_GZMA	32	0.033846154186935644	LUAD16	IA
CLEC4E_GZMA	384	0.18770311682289476	LUAD16	IA
CLEC4E_GZMA	48	0.05916374206257666	LUAD16	IA
CLEC4E_GZMA	64	0.07935877049782707	LUAD16	IA
CLEC4E_GZMA	8	0.0030404792536324033	LUAD16	IA
CLEC4E_GZMA	96	0.12349829975369638	LUAD16	IA
COL11A1_GZMA	12	-0.004168238736237637	LUAD16	IA
COL11A1_GZMA	128	0.13199038936063157	LUAD16	IA
COL11A1_GZMA	16	-0.005142587323116917	LUAD16	IA
COL11A1_GZMA	192	0.1864674875492906	LUAD16	IA
COL11A1_GZMA	24	-0.0016292076107640198	LUAD16	IA
COL11A1_GZMA	256	0.19873093935544078	LUAD16	IA
COL11A1_GZMA	32	0.0017869287608004167	LUAD16	IA
COL11A1_GZMA	384	0.18417786581417792	LUAD16	IA
COL11A1_GZMA	48	0.014520186757691721	LUAD16	IA
COL11A1_GZMA	64	0.03652474539824163	LUAD16	IA
COL11A1_GZMA	8	-0.003264233107902205	LUAD16	IA
COL11A1_GZMA	96	0.09150732972100521	LUAD16	IA
COL1A1_GZMA	12	0.047058280028034596	LUAD16	IA
COL1A1_GZMA	128	0.2082465265270568	LUAD16	IA
COL1A1_GZMA	16	0.06217167912258091	LUAD16	IA
COL1A1_GZMA	192	0.24245435251972303	LUAD16	IA
COL1A1_GZMA	24	0.08232483188132506	LUAD16	IA
COL1A1_GZMA	256	0.24559279977102058	LUAD16	IA
COL1A1_GZMA	32	0.09383676671828799	LUAD16	IA
COL1A1_GZMA	384	0.21561087619326888	LUAD16	IA
COL1A1_GZMA	48	0.11270407666380985	LUAD16	IA
COL1A1_GZMA	64	0.1381581184341165	LUAD16	IA
COL1A1_GZMA	8	0.029978395746486277	LUAD16	IA
COL1A1_GZMA	96	0.18333029649297275	LUAD16	IA
COL21A1_GZMA	12	-0.030267269134963398	LUAD16	IA
COL21A1_GZMA	128	0.015318287043657087	LUAD16	IA
COL21A1_GZMA	16	-0.0410124474104098	LUAD16	IA
COL21A1_GZMA	192	0.05522768758666832	LUAD16	IA
COL21A1_GZMA	24	-0.05598852699084672	LUAD16	IA
COL21A1_GZMA	256	0.0507044368139058	LUAD16	IA
COL21A1_GZMA	32	-0.06142017236162606	LUAD16	IA
COL21A1_GZMA	384	0.04684330655401629	LUAD16	IA
COL21A1_GZMA	48	-0.06324445189295887	LUAD16	IA
COL21A1_GZMA	64	-0.05427310427614988	LUAD16	IA
COL21A1_GZMA	8	-0.018650716794722702	LUAD16	IA
COL21A1_GZMA	96	-0.019487894965334013	LUAD16	IA
CRELD2_GZMA	12	-0.021336882001136176	LUAD16	IA
CRELD2_GZMA	128	0.15984885027144433	LUAD16	IA
CRELD2_GZMA	16	-0.025673108264299988	LUAD16	IA
CRELD2_GZMA	192	0.20374039029794505	LUAD16	IA
CRELD2_GZMA	24	-0.021402289305894315	LUAD16	IA
CRELD2_GZMA	256	0.19180448626679836	LUAD16	IA
CRELD2_GZMA	32	-0.010108360835486278	LUAD16	IA
CRELD2_GZMA	384	0.15379810309855824	LUAD16	IA
CRELD2_GZMA	48	0.01960274060347769	LUAD16	IA
CRELD2_GZMA	64	0.05904287531377259	LUAD16	IA
CRELD2_GZMA	8	-0.013629592488182959	LUAD16	IA
CRELD2_GZMA	96	0.11788451537804617	LUAD16	IA
CSPG4_GZMA	12	0.002904768363195988	LUAD16	IA
CSPG4_GZMA	128	0.03325391716152761	LUAD16	IA
CSPG4_GZMA	16	0.0031582901466869337	LUAD16	IA
CSPG4_GZMA	192	0.03400416256272454	LUAD16	IA
CSPG4_GZMA	24	0.005205540717281997	LUAD16	IA
CSPG4_GZMA	256	0.03185304304279209	LUAD16	IA
CSPG4_GZMA	32	0.005265119219085678	LUAD16	IA
CSPG4_GZMA	384	-0.020299300040390156	LUAD16	IA
CSPG4_GZMA	48	0.006449796072925208	LUAD16	IA
CSPG4_GZMA	64	0.017695832528857845	LUAD16	IA
CSPG4_GZMA	8	0.0016149611515013265	LUAD16	IA
CSPG4_GZMA	96	0.03468517097450351	LUAD16	IA
CTLA4_GZMA	12	0.14435948564112605	LUAD16	IA
CTLA4_GZMA	128	0.4517650215734626	LUAD16	IA
CTLA4_GZMA	16	0.1961124012808112	LUAD16	IA
CTLA4_GZMA	192	0.49186688019015967	LUAD16	IA
CTLA4_GZMA	24	0.26827467163118784	LUAD16	IA
CTLA4_GZMA	256	0.48659006313064135	LUAD16	IA
CTLA4_GZMA	32	0.30968572708490577	LUAD16	IA
CTLA4_GZMA	384	0.4382537564187385	LUAD16	IA
CTLA4_GZMA	48	0.35243733033467	LUAD16	IA
CTLA4_GZMA	64	0.38230959221381966	LUAD16	IA
CTLA4_GZMA	8	0.08450970479717561	LUAD16	IA
CTLA4_GZMA	96	0.4205817825029462	LUAD16	IA
CTNNB1_GZMA	12	-0.0018609613435148558	LUAD16	IA
CTNNB1_GZMA	128	0.14337584921289726	LUAD16	IA
CTNNB1_GZMA	16	0.00213951491112231	LUAD16	IA
CTNNB1_GZMA	192	0.16848355099540893	LUAD16	IA
CTNNB1_GZMA	24	0.01871076137619473	LUAD16	IA
CTNNB1_GZMA	256	0.1555704909362952	LUAD16	IA
CTNNB1_GZMA	32	0.03284994089577285	LUAD16	IA
CTNNB1_GZMA	384	0.12655214375662008	LUAD16	IA
CTNNB1_GZMA	48	0.05533386394516771	LUAD16	IA
CTNNB1_GZMA	64	0.08253251912556114	LUAD16	IA
CTNNB1_GZMA	8	-0.003859208780289958	LUAD16	IA
CTNNB1_GZMA	96	0.11782045669380425	LUAD16	IA
CTSK_GZMA	12	0.059137752063326346	LUAD16	IA
CTSK_GZMA	128	0.22749059630327548	LUAD16	IA
CTSK_GZMA	16	0.07928858885438621	LUAD16	IA
CTSK_GZMA	192	0.26401983110814614	LUAD16	IA
CTSK_GZMA	24	0.10925125327747594	LUAD16	IA
CTSK_GZMA	256	0.2631693623225592	LUAD16	IA
CTSK_GZMA	32	0.12719181572146945	LUAD16	IA
CTSK_GZMA	384	0.23562628662720414	LUAD16	IA
CTSK_GZMA	48	0.15224239234991208	LUAD16	IA
CTSK_GZMA	64	0.17530551861230256	LUAD16	IA
CTSK_GZMA	8	0.03513568729094716	LUAD16	IA
CTSK_GZMA	96	0.212717641219124	LUAD16	IA
CXCL13_GZMA	12	0.07665969330473847	LUAD16	IA
CXCL13_GZMA	128	0.331273944057411	LUAD16	IA
CXCL13_GZMA	16	0.1010707615965746	LUAD16	IA
CXCL13_GZMA	192	0.38803695721922243	LUAD16	IA
CXCL13_GZMA	24	0.13614205189322948	LUAD16	IA
CXCL13_GZMA	256	0.4136482078997316	LUAD16	IA
CXCL13_GZMA	32	0.1621627132302909	LUAD16	IA
CXCL13_GZMA	384	0.39525540177239854	LUAD16	IA
CXCL13_GZMA	48	0.194702971051222	LUAD16	IA
CXCL13_GZMA	64	0.23166863271647742	LUAD16	IA
CXCL13_GZMA	8	0.049255569080061325	LUAD16	IA
CXCL13_GZMA	96	0.2846003403528094	LUAD16	IA
CXCL14_GZMA	12	0.10916200289824095	LUAD16	IA
CXCL14_GZMA	128	0.36442139697527254	LUAD16	IA
CXCL14_GZMA	16	0.1489992815037913	LUAD16	IA
CXCL14_GZMA	192	0.3902104012719424	LUAD16	IA
CXCL14_GZMA	24	0.20958232522863737	LUAD16	IA
CXCL14_GZMA	256	0.39330223286695737	LUAD16	IA
CXCL14_GZMA	32	0.24608530293115022	LUAD16	IA
CXCL14_GZMA	384	0.3538135555715019	LUAD16	IA
CXCL14_GZMA	48	0.2899151146069985	LUAD16	IA
CXCL14_GZMA	64	0.31455674988187493	LUAD16	IA
CXCL14_GZMA	8	0.06461452239657384	LUAD16	IA
CXCL14_GZMA	96	0.3465054643620021	LUAD16	IA
CXCL5_GZMA	12	-0.009179108385399403	LUAD16	IA
CXCL5_GZMA	128	0.059405070925239487	LUAD16	IA
CXCL5_GZMA	16	-0.013523743647105634	LUAD16	IA
CXCL5_GZMA	192	0.10524539122591829	LUAD16	IA
CXCL5_GZMA	24	-0.01995892836787184	LUAD16	IA
CXCL5_GZMA	256	0.11453070555625791	LUAD16	IA
CXCL5_GZMA	32	-0.018664789574835278	LUAD16	IA
CXCL5_GZMA	384	0.15861038278700673	LUAD16	IA
CXCL5_GZMA	48	-0.012503738847657046	LUAD16	IA
CXCL5_GZMA	64	-0.0015783045255083024	LUAD16	IA
CXCL5_GZMA	8	-0.005610397962041311	LUAD16	IA
CXCL5_GZMA	96	0.03123820608050069	LUAD16	IA
CXCL9_GZMA	12	0.15321994447640178	LUAD16	IA
CXCL9_GZMA	128	0.3524869803324993	LUAD16	IA
CXCL9_GZMA	16	0.1967343214770975	LUAD16	IA
CXCL9_GZMA	192	0.37812852852531564	LUAD16	IA
CXCL9_GZMA	24	0.24818252533425467	LUAD16	IA
CXCL9_GZMA	256	0.37383595366788447	LUAD16	IA
CXCL9_GZMA	32	0.2725298251856066	LUAD16	IA
CXCL9_GZMA	384	0.3280229664204344	LUAD16	IA
CXCL9_GZMA	48	0.294843672095241	LUAD16	IA
CXCL9_GZMA	64	0.3135953989973156	LUAD16	IA
CXCL9_GZMA	8	0.09640396476368651	LUAD16	IA
CXCL9_GZMA	96	0.3396544994376841	LUAD16	IA
CXCR5_GZMA	12	0.14363690138739627	LUAD16	IA
CXCR5_GZMA	128	0.4229633618274052	LUAD16	IA
CXCR5_GZMA	16	0.19522105434682158	LUAD16	IA
CXCR5_GZMA	192	0.4544217715671597	LUAD16	IA
CXCR5_GZMA	24	0.2712583924562006	LUAD16	IA
CXCR5_GZMA	256	0.4613958776171579	LUAD16	IA
CXCR5_GZMA	32	0.3113415579152748	LUAD16	IA
CXCR5_GZMA	384	0.42087393003402845	LUAD16	IA
CXCR5_GZMA	48	0.35547024211182815	LUAD16	IA
CXCR5_GZMA	64	0.38460942726604047	LUAD16	IA
CXCR5_GZMA	8	0.08532038542106046	LUAD16	IA
CXCR5_GZMA	96	0.409112456869313	LUAD16	IA
CXCR6_GZMA	12	0.14897803300288118	LUAD16	IA
CXCR6_GZMA	128	0.4553141564150253	LUAD16	IA
CXCR6_GZMA	16	0.19244155697156817	LUAD16	IA
CXCR6_GZMA	192	0.5078196288668522	LUAD16	IA
CXCR6_GZMA	24	0.25307674928999985	LUAD16	IA
CXCR6_GZMA	256	0.5034024183744776	LUAD16	IA
CXCR6_GZMA	32	0.29263279117703733	LUAD16	IA
CXCR6_GZMA	384	0.4685187674028717	LUAD16	IA
CXCR6_GZMA	48	0.3386430810798581	LUAD16	IA
CXCR6_GZMA	64	0.37624811691086213	LUAD16	IA
CXCR6_GZMA	8	0.10168835133428827	LUAD16	IA
CXCR6_GZMA	96	0.42852381497286807	LUAD16	IA
CYP2F1_GZMA	12	0.0011063674606323303	LUAD16	IA
CYP2F1_GZMA	128	0.17206266437742207	LUAD16	IA
CYP2F1_GZMA	16	0.0033444114093777854	LUAD16	IA
CYP2F1_GZMA	192	0.20045509041679196	LUAD16	IA
CYP2F1_GZMA	24	0.015096048488184409	LUAD16	IA
CYP2F1_GZMA	256	0.20911699056419916	LUAD16	IA
CYP2F1_GZMA	32	0.02889068978464352	LUAD16	IA
CYP2F1_GZMA	384	0.1640869236025131	LUAD16	IA
CYP2F1_GZMA	48	0.062145661284446166	LUAD16	IA
CYP2F1_GZMA	64	0.09451794628897023	LUAD16	IA
CYP2F1_GZMA	8	4.339431455121006e-4	LUAD16	IA
CYP2F1_GZMA	96	0.1470410886611603	LUAD16	IA
CYP3A5_GZMA	12	-0.04378069555298369	LUAD16	IA
CYP3A5_GZMA	128	0.08356590374933047	LUAD16	IA
CYP3A5_GZMA	16	-0.05737328004564232	LUAD16	IA
CYP3A5_GZMA	192	0.15306193149447872	LUAD16	IA
CYP3A5_GZMA	24	-0.07350547091670805	LUAD16	IA
CYP3A5_GZMA	256	0.15862725269911332	LUAD16	IA
CYP3A5_GZMA	32	-0.0774890060010844	LUAD16	IA
CYP3A5_GZMA	384	0.17272133186855937	LUAD16	IA
CYP3A5_GZMA	48	-0.07221093011559429	LUAD16	IA
CYP3A5_GZMA	64	-0.03781833392957742	LUAD16	IA
CYP3A5_GZMA	8	-0.027161233529694035	LUAD16	IA
CYP3A5_GZMA	96	0.026781540668272763	LUAD16	IA
CYTIP_GZMA	12	0.24581338715063236	LUAD16	IA
CYTIP_GZMA	128	0.5153856833434618	LUAD16	IA
CYTIP_GZMA	16	0.2997966376290216	LUAD16	IA
CYTIP_GZMA	192	0.5352112847318822	LUAD16	IA
CYTIP_GZMA	24	0.3598862039251066	LUAD16	IA
CYTIP_GZMA	256	0.5204330494872775	LUAD16	IA
CYTIP_GZMA	32	0.39003984980446543	LUAD16	IA
CYTIP_GZMA	384	0.4581251329156861	LUAD16	IA
CYTIP_GZMA	48	0.42538019161461604	LUAD16	IA
CYTIP_GZMA	64	0.4593151347565043	LUAD16	IA
CYTIP_GZMA	8	0.16737398972818832	LUAD16	IA
CYTIP_GZMA	96	0.5000752265846061	LUAD16	IA
DAPL1_GZMA	12	0.0071471343888205655	LUAD16	IA
DAPL1_GZMA	128	0.11351523614142711	LUAD16	IA
DAPL1_GZMA	16	0.009101243719750378	LUAD16	IA
DAPL1_GZMA	192	0.1604773750604909	LUAD16	IA
DAPL1_GZMA	24	0.014487453519803522	LUAD16	IA
DAPL1_GZMA	256	0.20908495770918226	LUAD16	IA
DAPL1_GZMA	32	0.021659257106831552	LUAD16	IA
DAPL1_GZMA	384	0.20514371349140628	LUAD16	IA
DAPL1_GZMA	48	0.03780812822806223	LUAD16	IA
DAPL1_GZMA	64	0.051117162077200136	LUAD16	IA
DAPL1_GZMA	8	0.0033092245266241266	LUAD16	IA
DAPL1_GZMA	96	0.0797149071162851	LUAD16	IA
DNAJB9_GZMA	12	-0.01203634674545402	LUAD16	IA
DNAJB9_GZMA	128	0.14260846132788654	LUAD16	IA
DNAJB9_GZMA	16	-0.01483888482636997	LUAD16	IA
DNAJB9_GZMA	192	0.19615403439669987	LUAD16	IA
DNAJB9_GZMA	24	-0.011961122980763728	LUAD16	IA
DNAJB9_GZMA	256	0.181995991058518	LUAD16	IA
DNAJB9_GZMA	32	-0.0030886884609505148	LUAD16	IA
DNAJB9_GZMA	384	0.15223387354677947	LUAD16	IA
DNAJB9_GZMA	48	0.019084281391582275	LUAD16	IA
DNAJB9_GZMA	64	0.054537423474853415	LUAD16	IA
DNAJB9_GZMA	8	-0.00733483457310315	LUAD16	IA
DNAJB9_GZMA	96	0.112050050526456	LUAD16	IA
DUOX1_GZMA	12	-0.01373477904963032	LUAD16	IA
DUOX1_GZMA	128	0.042924088704917374	LUAD16	IA
DUOX1_GZMA	16	-0.017672141151105304	LUAD16	IA
DUOX1_GZMA	192	0.100291208423909	LUAD16	IA
DUOX1_GZMA	24	-0.021850083629304275	LUAD16	IA
DUOX1_GZMA	256	0.11114597057151555	LUAD16	IA
DUOX1_GZMA	32	-0.023181995233973882	LUAD16	IA
DUOX1_GZMA	384	0.09190570563293185	LUAD16	IA
DUOX1_GZMA	48	-0.017721740896193768	LUAD16	IA
DUOX1_GZMA	64	-0.005056758086829535	LUAD16	IA
DUOX1_GZMA	8	-0.008296056136799103	LUAD16	IA
DUOX1_GZMA	96	0.014336540160119914	LUAD16	IA
EGFR_GZMA	12	-0.05259768196798743	LUAD16	IA
EGFR_GZMA	128	0.028781217610637535	LUAD16	IA
EGFR_GZMA	16	-0.06906360047499109	LUAD16	IA
EGFR_GZMA	192	0.05749087345894575	LUAD16	IA
EGFR_GZMA	24	-0.08224237626806469	LUAD16	IA
EGFR_GZMA	256	0.047260820038585484	LUAD16	IA
EGFR_GZMA	32	-0.08427024813494864	LUAD16	IA
EGFR_GZMA	384	0.022992374191830187	LUAD16	IA
EGFR_GZMA	48	-0.07469862322696481	LUAD16	IA
EGFR_GZMA	64	-0.047019627446570046	LUAD16	IA
EGFR_GZMA	8	-0.03242526046652111	LUAD16	IA
EGFR_GZMA	96	-0.0038458000625992018	LUAD16	IA
ELN_GZMA	12	-0.0014987158889269057	LUAD16	IA
ELN_GZMA	128	-0.024059953907801863	LUAD16	IA
ELN_GZMA	16	-0.001423255815411469	LUAD16	IA
ELN_GZMA	192	-0.03716049427416297	LUAD16	IA
ELN_GZMA	24	-6.320620104055428e-4	LUAD16	IA
ELN_GZMA	256	-0.02550415000354551	LUAD16	IA
ELN_GZMA	32	-0.003439571871619306	LUAD16	IA
ELN_GZMA	384	-0.0482736020194471	LUAD16	IA
ELN_GZMA	48	-0.005740341737032861	LUAD16	IA
ELN_GZMA	64	-0.009984171801354197	LUAD16	IA
ELN_GZMA	8	-0.0011620539215604396	LUAD16	IA
ELN_GZMA	96	-0.01864906578211666	LUAD16	IA
ERBB2_GZMA	12	-0.09127863960571292	LUAD16	IA
ERBB2_GZMA	128	0.019154572463749235	LUAD16	IA
ERBB2_GZMA	16	-0.10416575696492966	LUAD16	IA
ERBB2_GZMA	192	0.05608707445025736	LUAD16	IA
ERBB2_GZMA	24	-0.10680792793583638	LUAD16	IA
ERBB2_GZMA	256	0.05276999377401207	LUAD16	IA
ERBB2_GZMA	32	-0.09926678378560456	LUAD16	IA
ERBB2_GZMA	384	0.03192465041466324	LUAD16	IA
ERBB2_GZMA	48	-0.08013446739828807	LUAD16	IA
ERBB2_GZMA	64	-0.05245074349708759	LUAD16	IA
ERBB2_GZMA	8	-0.06796387856333871	LUAD16	IA
ERBB2_GZMA	96	-0.01426894196583184	LUAD16	IA
EREG_GZMA	12	0.016405520025602534	LUAD16	IA
EREG_GZMA	128	0.2677766574381817	LUAD16	IA
EREG_GZMA	16	0.02778538220500082	LUAD16	IA
EREG_GZMA	192	0.28836924239081935	LUAD16	IA
EREG_GZMA	24	0.059066828447331535	LUAD16	IA
EREG_GZMA	256	0.2977117580321473	LUAD16	IA
EREG_GZMA	32	0.09400055406550774	LUAD16	IA
EREG_GZMA	384	0.2739017589612207	LUAD16	IA
EREG_GZMA	48	0.14448968252461372	LUAD16	IA
EREG_GZMA	64	0.18914882017678128	LUAD16	IA
EREG_GZMA	8	0.006484474997489057	LUAD16	IA
EREG_GZMA	96	0.24043426574578908	LUAD16	IA
ETV5_GZMA	12	-0.06431555579663421	LUAD16	IA
ETV5_GZMA	128	0.01968029505577105	LUAD16	IA
ETV5_GZMA	16	-0.08205739213147968	LUAD16	IA
ETV5_GZMA	192	0.04742311031567565	LUAD16	IA
ETV5_GZMA	24	-0.0966509920176224	LUAD16	IA
ETV5_GZMA	256	0.03551482052500102	LUAD16	IA
ETV5_GZMA	32	-0.09561046976331858	LUAD16	IA
ETV5_GZMA	384	0.015120304392418902	LUAD16	IA
ETV5_GZMA	48	-0.08198067665799234	LUAD16	IA
ETV5_GZMA	64	-0.054261720812848746	LUAD16	IA
ETV5_GZMA	8	-0.04080142392549035	LUAD16	IA
ETV5_GZMA	96	-0.014416540485874008	LUAD16	IA
F2RL3_GZMA	12	0.0012803035273821406	LUAD16	IA
F2RL3_GZMA	128	0.020041983856076168	LUAD16	IA
F2RL3_GZMA	16	0.0013787791991483808	LUAD16	IA
F2RL3_GZMA	192	0.0453914120413952	LUAD16	IA
F2RL3_GZMA	24	0.0026128159813227484	LUAD16	IA
F2RL3_GZMA	256	0.05095542818945722	LUAD16	IA
F2RL3_GZMA	32	0.002713118211145623	LUAD16	IA
F2RL3_GZMA	384	0.06373124039216309	LUAD16	IA
F2RL3_GZMA	48	0.00511911562172101	LUAD16	IA
F2RL3_GZMA	64	0.005637813854720285	LUAD16	IA
F2RL3_GZMA	8	-7.08046855136328e-5	LUAD16	IA
F2RL3_GZMA	96	0.011838424956037825	LUAD16	IA
F3_GZMA	12	-0.017597327210894877	LUAD16	IA
F3_GZMA	128	0.10167987659194483	LUAD16	IA
F3_GZMA	16	-0.023555752786514828	LUAD16	IA
F3_GZMA	192	0.14189465071856527	LUAD16	IA
F3_GZMA	24	-0.025890151745329347	LUAD16	IA
F3_GZMA	256	0.14196909003300218	LUAD16	IA
F3_GZMA	32	-0.019557858721851392	LUAD16	IA
F3_GZMA	384	0.1207356184688469	LUAD16	IA
F3_GZMA	48	0.002870285353613157	LUAD16	IA
F3_GZMA	64	0.030466167319412513	LUAD16	IA
F3_GZMA	8	-0.010976795461956845	LUAD16	IA
F3_GZMA	96	0.07444811613413647	LUAD16	IA
FABP4_GZMA	12	-0.01362791629012111	LUAD16	IA
FABP4_GZMA	128	-0.035484941007561	LUAD16	IA
FABP4_GZMA	16	-0.02070215815623383	LUAD16	IA
FABP4_GZMA	192	-0.04797114367702621	LUAD16	IA
FABP4_GZMA	24	-0.031384736838980666	LUAD16	IA
FABP4_GZMA	256	-0.04081118714750853	LUAD16	IA
FABP4_GZMA	32	-0.03823056334975121	LUAD16	IA
FABP4_GZMA	384	-0.06773309900494674	LUAD16	IA
FABP4_GZMA	48	-0.04461805401301422	LUAD16	IA
FABP4_GZMA	64	-0.047712863489282345	LUAD16	IA
FABP4_GZMA	8	-0.007067764609502962	LUAD16	IA
FABP4_GZMA	96	-0.04818285320160486	LUAD16	IA
FAP_GZMA	12	0.04354340779285396	LUAD16	IA
FAP_GZMA	128	0.2560746494171149	LUAD16	IA
FAP_GZMA	16	0.06213248836483056	LUAD16	IA
FAP_GZMA	192	0.29561090450809924	LUAD16	IA
FAP_GZMA	24	0.09115826131045249	LUAD16	IA
FAP_GZMA	256	0.29784989363828834	LUAD16	IA
FAP_GZMA	32	0.11500676644408439	LUAD16	IA
FAP_GZMA	384	0.2674613416763345	LUAD16	IA
FAP_GZMA	48	0.1496081497048536	LUAD16	IA
FAP_GZMA	64	0.18146752212774905	LUAD16	IA
FAP_GZMA	8	0.024361564385029285	LUAD16	IA
FAP_GZMA	96	0.22800402903751743	LUAD16	IA
FCGR2B_GZMA	12	0.03233398609770543	LUAD16	IA
FCGR2B_GZMA	128	0.3505723089482787	LUAD16	IA
FCGR2B_GZMA	16	0.050137128740616134	LUAD16	IA
FCGR2B_GZMA	192	0.39846216146106006	LUAD16	IA
FCGR2B_GZMA	24	0.08661860506649677	LUAD16	IA
FCGR2B_GZMA	256	0.398387203388457	LUAD16	IA
FCGR2B_GZMA	32	0.12342129423895087	LUAD16	IA
FCGR2B_GZMA	384	0.34773860399043466	LUAD16	IA
FCGR2B_GZMA	48	0.18537670493557812	LUAD16	IA
FCGR2B_GZMA	64	0.24006779000382533	LUAD16	IA
FCGR2B_GZMA	8	0.01638324072630179	LUAD16	IA
FCGR2B_GZMA	96	0.3117164726383581	LUAD16	IA
FCMR_GZMA	12	0.259067726232103	LUAD16	IA
FCMR_GZMA	128	0.5473738867553781	LUAD16	IA
FCMR_GZMA	16	0.3202149359892466	LUAD16	IA
FCMR_GZMA	192	0.5732849065017114	LUAD16	IA
FCMR_GZMA	24	0.38605905169125204	LUAD16	IA
FCMR_GZMA	256	0.5611644637436148	LUAD16	IA
FCMR_GZMA	32	0.4189024856663041	LUAD16	IA
FCMR_GZMA	384	0.4904768762144845	LUAD16	IA
FCMR_GZMA	48	0.4540211080180836	LUAD16	IA
FCMR_GZMA	64	0.48796709021989304	LUAD16	IA
FCMR_GZMA	8	0.1769299609463087	LUAD16	IA
FCMR_GZMA	96	0.5327022554502127	LUAD16	IA
FDCSP_GZMA	12	0.16836623046444082	LUAD16	IA
FDCSP_GZMA	128	0.4125654426835618	LUAD16	IA
FDCSP_GZMA	16	0.22139969032984438	LUAD16	IA
FDCSP_GZMA	192	0.4256505420374131	LUAD16	IA
FDCSP_GZMA	24	0.29825766017789584	LUAD16	IA
FDCSP_GZMA	256	0.423272448071474	LUAD16	IA
FDCSP_GZMA	32	0.3357443800084737	LUAD16	IA
FDCSP_GZMA	384	0.37549142269471747	LUAD16	IA
FDCSP_GZMA	48	0.37160602372592594	LUAD16	IA
FDCSP_GZMA	64	0.3927253577674058	LUAD16	IA
FDCSP_GZMA	8	0.10267494819866793	LUAD16	IA
FDCSP_GZMA	96	0.4068272202739641	LUAD16	IA
FGF18_GZMA	12	-1.106106974224988e-6	LUAD16	IA
FGF18_GZMA	128	0.08397314550206693	LUAD16	IA
FGF18_GZMA	16	0.002109218107915172	LUAD16	IA
FGF18_GZMA	192	0.12597389824507257	LUAD16	IA
FGF18_GZMA	24	0.006560593203095337	LUAD16	IA
FGF18_GZMA	256	0.18333030347654233	LUAD16	IA
FGF18_GZMA	32	0.009649643652684354	LUAD16	IA
FGF18_GZMA	384	0.18277293027906052	LUAD16	IA
FGF18_GZMA	48	0.01825918506736638	LUAD16	IA
FGF18_GZMA	64	0.034368322202111196	LUAD16	IA
FGF18_GZMA	8	-1.2043352189756572e-4	LUAD16	IA
FGF18_GZMA	96	0.052495120746094276	LUAD16	IA
FGFR4_GZMA	12	-0.00602090349503547	LUAD16	IA
FGFR4_GZMA	128	0.1196841973091647	LUAD16	IA
FGFR4_GZMA	16	-0.008104429200724043	LUAD16	IA
FGFR4_GZMA	192	0.18319023012435948	LUAD16	IA
FGFR4_GZMA	24	-0.009686118803371377	LUAD16	IA
FGFR4_GZMA	256	0.20260864183324237	LUAD16	IA
FGFR4_GZMA	32	-0.009658402808059104	LUAD16	IA
FGFR4_GZMA	384	0.1959925815040064	LUAD16	IA
FGFR4_GZMA	48	-0.0022781604046322656	LUAD16	IA
FGFR4_GZMA	64	0.012853909603575133	LUAD16	IA
FGFR4_GZMA	8	-0.0035884913042798817	LUAD16	IA
FGFR4_GZMA	96	0.07151639794902401	LUAD16	IA
FOS_GZMA	12	0.004387865220674514	LUAD16	IA
FOS_GZMA	128	0.18895293782908126	LUAD16	IA
FOS_GZMA	16	0.0077426131240500426	LUAD16	IA
FOS_GZMA	192	0.24273787852774906	LUAD16	IA
FOS_GZMA	24	0.013131583270985913	LUAD16	IA
FOS_GZMA	256	0.236789557616954	LUAD16	IA
FOS_GZMA	32	0.025681307397387575	LUAD16	IA
FOS_GZMA	384	0.2073179846065253	LUAD16	IA
FOS_GZMA	48	0.05354399258222437	LUAD16	IA
FOS_GZMA	64	0.09328961357262214	LUAD16	IA
FOS_GZMA	8	9.097111586894827e-4	LUAD16	IA
FOS_GZMA	96	0.1523726348328702	LUAD16	IA
FOXA1_GZMA	12	-0.0818131650917651	LUAD16	IA
FOXA1_GZMA	128	0.018619680241124748	LUAD16	IA
FOXA1_GZMA	16	-0.10533737388209657	LUAD16	IA
FOXA1_GZMA	192	0.08318783602569801	LUAD16	IA
FOXA1_GZMA	24	-0.13080107236861063	LUAD16	IA
FOXA1_GZMA	256	0.08490298059477228	LUAD16	IA
FOXA1_GZMA	32	-0.13769737410757382	LUAD16	IA
FOXA1_GZMA	384	0.06633367127852136	LUAD16	IA
FOXA1_GZMA	48	-0.1291851898946682	LUAD16	IA
FOXA1_GZMA	64	-0.09831848672063451	LUAD16	IA
FOXA1_GZMA	8	-0.050890107813956566	LUAD16	IA
FOXA1_GZMA	96	-0.033902241776219415	LUAD16	IA
FOXA2_GZMA	12	-0.05028915758371954	LUAD16	IA
FOXA2_GZMA	128	-0.013427729494030666	LUAD16	IA
FOXA2_GZMA	16	-0.07053404263302276	LUAD16	IA
FOXA2_GZMA	192	0.05119637302652191	LUAD16	IA
FOXA2_GZMA	24	-0.09899148169043864	LUAD16	IA
FOXA2_GZMA	256	0.057102119854399155	LUAD16	IA
FOXA2_GZMA	32	-0.11553746083857637	LUAD16	IA
FOXA2_GZMA	384	0.028577106282339268	LUAD16	IA
FOXA2_GZMA	48	-0.12461785189708868	LUAD16	IA
FOXA2_GZMA	64	-0.1055564948180413	LUAD16	IA
FOXA2_GZMA	8	-0.028631555842609527	LUAD16	IA
FOXA2_GZMA	96	-0.06376091341995532	LUAD16	IA
FOXI1_GZMA	12	0.04347968958184109	LUAD16	IA
FOXI1_GZMA	128	0.30272502553916425	LUAD16	IA
FOXI1_GZMA	16	0.06851648442712605	LUAD16	IA
FOXI1_GZMA	192	0.3072599207907357	LUAD16	IA
FOXI1_GZMA	24	0.11935645494700789	LUAD16	IA
FOXI1_GZMA	256	0.31115130368327015	LUAD16	IA
FOXI1_GZMA	32	0.16295904387014723	LUAD16	IA
FOXI1_GZMA	384	0.26908497977925006	LUAD16	IA
FOXI1_GZMA	48	0.21684380189258728	LUAD16	IA
FOXI1_GZMA	64	0.2527990866288885	LUAD16	IA
FOXI1_GZMA	8	0.0194916058429733	LUAD16	IA
FOXI1_GZMA	96	0.2867868747032131	LUAD16	IA
FOXJ1_GZMA	12	-0.03708118543242208	LUAD16	IA
FOXJ1_GZMA	128	-0.0018128031477370882	LUAD16	IA
FOXJ1_GZMA	16	-0.049861215405488206	LUAD16	IA
FOXJ1_GZMA	192	0.06438655201199739	LUAD16	IA
FOXJ1_GZMA	24	-0.06915160011447898	LUAD16	IA
FOXJ1_GZMA	256	0.07028381767121891	LUAD16	IA
FOXJ1_GZMA	32	-0.0803009886161744	LUAD16	IA
FOXJ1_GZMA	384	0.06309587328097432	LUAD16	IA
FOXJ1_GZMA	48	-0.09061103418769648	LUAD16	IA
FOXJ1_GZMA	64	-0.07894131934191036	LUAD16	IA
FOXJ1_GZMA	8	-0.022355443259373615	LUAD16	IA
FOXJ1_GZMA	96	-0.043447981707092465	LUAD16	IA
FOXP3_GZMA	12	0.09123797766517132	LUAD16	IA
FOXP3_GZMA	128	0.3623678868914812	LUAD16	IA
FOXP3_GZMA	16	0.12744140888425295	LUAD16	IA
FOXP3_GZMA	192	0.4105015466608143	LUAD16	IA
FOXP3_GZMA	24	0.18528329979460642	LUAD16	IA
FOXP3_GZMA	256	0.4050768849846218	LUAD16	IA
FOXP3_GZMA	32	0.2244585015642271	LUAD16	IA
FOXP3_GZMA	384	0.35356075284993405	LUAD16	IA
FOXP3_GZMA	48	0.2657623455725552	LUAD16	IA
FOXP3_GZMA	64	0.29844018737918016	LUAD16	IA
FOXP3_GZMA	8	0.05074681540063946	LUAD16	IA
FOXP3_GZMA	96	0.34100508223777526	LUAD16	IA
FOXS1_GZMA	12	0.011675270453378196	LUAD16	IA
FOXS1_GZMA	128	0.16579385804595234	LUAD16	IA
FOXS1_GZMA	16	0.019199789698012303	LUAD16	IA
FOXS1_GZMA	192	0.19486573272004976	LUAD16	IA
FOXS1_GZMA	24	0.035831343596515595	LUAD16	IA
FOXS1_GZMA	256	0.22423816294544582	LUAD16	IA
FOXS1_GZMA	32	0.05195347969740656	LUAD16	IA
FOXS1_GZMA	384	0.1892162662983476	LUAD16	IA
FOXS1_GZMA	48	0.07737840952053664	LUAD16	IA
FOXS1_GZMA	64	0.10539272869926153	LUAD16	IA
FOXS1_GZMA	8	0.006587599625763465	LUAD16	IA
FOXS1_GZMA	96	0.1402244592482896	LUAD16	IA
FRY_GZMA	12	-0.014603975597272027	LUAD16	IA
FRY_GZMA	128	0.03486094447755444	LUAD16	IA
FRY_GZMA	16	-0.021543812328149437	LUAD16	IA
FRY_GZMA	192	0.05501706374495026	LUAD16	IA
FRY_GZMA	24	-0.02566508286447751	LUAD16	IA
FRY_GZMA	256	0.04765248805600111	LUAD16	IA
FRY_GZMA	32	-0.027006406269355646	LUAD16	IA
FRY_GZMA	384	0.029047103357141918	LUAD16	IA
FRY_GZMA	48	-0.01939980780410093	LUAD16	IA
FRY_GZMA	64	-0.0057574098374772766	LUAD16	IA
FRY_GZMA	8	-0.00924370484010771	LUAD16	IA
FRY_GZMA	96	0.019832342681575185	LUAD16	IA
FRZB_GZMA	12	0.06727859492991695	LUAD16	IA
FRZB_GZMA	128	0.2644953307639941	LUAD16	IA
FRZB_GZMA	16	0.09112689106199272	LUAD16	IA
FRZB_GZMA	192	0.29751732930065394	LUAD16	IA
FRZB_GZMA	24	0.13021054793478243	LUAD16	IA
FRZB_GZMA	256	0.30295891979846584	LUAD16	IA
FRZB_GZMA	32	0.15228786718835807	LUAD16	IA
FRZB_GZMA	384	0.2775697878845272	LUAD16	IA
FRZB_GZMA	48	0.182124021683007	LUAD16	IA
FRZB_GZMA	64	0.20717095952832768	LUAD16	IA
FRZB_GZMA	8	0.03876394138412076	LUAD16	IA
FRZB_GZMA	96	0.24981965830837888	LUAD16	IA
FSCN1_GZMA	12	0.08051333229396705	LUAD16	IA
FSCN1_GZMA	128	0.3028455106900326	LUAD16	IA
FSCN1_GZMA	16	0.11176761307267767	LUAD16	IA
FSCN1_GZMA	192	0.33629764814032237	LUAD16	IA
FSCN1_GZMA	24	0.1552729093060646	LUAD16	IA
FSCN1_GZMA	256	0.32295575812242855	LUAD16	IA
FSCN1_GZMA	32	0.1807518022696749	LUAD16	IA
FSCN1_GZMA	384	0.2909561849499217	LUAD16	IA
FSCN1_GZMA	48	0.21162713557394924	LUAD16	IA
FSCN1_GZMA	64	0.24059100987520715	LUAD16	IA
FSCN1_GZMA	8	0.0467342421722348	LUAD16	IA
FSCN1_GZMA	96	0.2782727708522595	LUAD16	IA
FURIN_GZMA	12	-0.061597381970419335	LUAD16	IA
FURIN_GZMA	128	0.13143330072152729	LUAD16	IA
FURIN_GZMA	16	-0.06235550038082603	LUAD16	IA
FURIN_GZMA	192	0.17260875756392768	LUAD16	IA
FURIN_GZMA	24	-0.04697149707282819	LUAD16	IA
FURIN_GZMA	256	0.16373764203451135	LUAD16	IA
FURIN_GZMA	32	-0.0287797918521381	LUAD16	IA
FURIN_GZMA	384	0.14171878390246073	LUAD16	IA
FURIN_GZMA	48	0.0018900275036519082	LUAD16	IA
FURIN_GZMA	64	0.03965560180049002	LUAD16	IA
FURIN_GZMA	8	-0.05144152003567005	LUAD16	IA
FURIN_GZMA	96	0.09517373241187936	LUAD16	IA
GATA2_GZMA	12	0.022239496907276373	LUAD16	IA
GATA2_GZMA	128	0.34479982967732037	LUAD16	IA
GATA2_GZMA	16	0.037554154323707005	LUAD16	IA
GATA2_GZMA	192	0.3964193397793647	LUAD16	IA
GATA2_GZMA	24	0.07393280446275036	LUAD16	IA
GATA2_GZMA	256	0.4072855310013054	LUAD16	IA
GATA2_GZMA	32	0.10895718634905964	LUAD16	IA
GATA2_GZMA	384	0.37746170679300484	LUAD16	IA
GATA2_GZMA	48	0.16797449308382936	LUAD16	IA
GATA2_GZMA	64	0.22364753346187952	LUAD16	IA
GATA2_GZMA	8	0.009136355161817399	LUAD16	IA
GATA2_GZMA	96	0.3053280542536371	LUAD16	IA
GATA3_GZMA	12	0.14903875720540774	LUAD16	IA
GATA3_GZMA	128	0.4912093240223952	LUAD16	IA
GATA3_GZMA	16	0.20223905047806598	LUAD16	IA
GATA3_GZMA	192	0.5317371259959016	LUAD16	IA
GATA3_GZMA	24	0.27600351743079105	LUAD16	IA
GATA3_GZMA	256	0.5231931682940828	LUAD16	IA
GATA3_GZMA	32	0.321558688643739	LUAD16	IA
GATA3_GZMA	384	0.47076264638090887	LUAD16	IA
GATA3_GZMA	48	0.3725238180829968	LUAD16	IA
GATA3_GZMA	64	0.4084289181012906	LUAD16	IA
GATA3_GZMA	8	0.09155138470819914	LUAD16	IA
GATA3_GZMA	96	0.4586735620909704	LUAD16	IA
GDF10_GZMA	12	0.009797025699748585	LUAD16	IA
GDF10_GZMA	128	-0.00482383527553526	LUAD16	IA
GDF10_GZMA	16	0.013392674545156772	LUAD16	IA
GDF10_GZMA	192	-0.012734408236652379	LUAD16	IA
GDF10_GZMA	24	0.01601820429363755	LUAD16	IA
GDF10_GZMA	256	0.005646923796333688	LUAD16	IA
GDF10_GZMA	32	0.015783025623213563	LUAD16	IA
GDF10_GZMA	384	-0.015887752244203242	LUAD16	IA
GDF10_GZMA	48	0.015555230825149048	LUAD16	IA
GDF10_GZMA	64	0.011050461677342353	LUAD16	IA
GDF10_GZMA	8	0.0054391558870483326	LUAD16	IA
GDF10_GZMA	96	0.007127469427789181	LUAD16	IA
GIMAP7_GZMA	12	0.20815123242984507	LUAD16	IA
GIMAP7_GZMA	128	0.499162803395758	LUAD16	IA
GIMAP7_GZMA	16	0.26298752404635395	LUAD16	IA
GIMAP7_GZMA	192	0.5119021681027883	LUAD16	IA
GIMAP7_GZMA	24	0.3286956931317004	LUAD16	IA
GIMAP7_GZMA	256	0.5016644026603116	LUAD16	IA
GIMAP7_GZMA	32	0.36187527499029637	LUAD16	IA
GIMAP7_GZMA	384	0.4420621033329859	LUAD16	IA
GIMAP7_GZMA	48	0.4055851890218776	LUAD16	IA
GIMAP7_GZMA	64	0.44060364052957635	LUAD16	IA
GIMAP7_GZMA	8	0.13677756334445698	LUAD16	IA
GIMAP7_GZMA	96	0.4887338481165557	LUAD16	IA
GJA5_GZMA	12	0.02202898154972723	LUAD16	IA
GJA5_GZMA	128	0.15360045195237979	LUAD16	IA
GJA5_GZMA	16	0.03259264561859733	LUAD16	IA
GJA5_GZMA	192	0.16847061277597852	LUAD16	IA
GJA5_GZMA	24	0.04992305559117601	LUAD16	IA
GJA5_GZMA	256	0.17326997962229246	LUAD16	IA
GJA5_GZMA	32	0.061795670936260746	LUAD16	IA
GJA5_GZMA	384	0.13245692079805016	LUAD16	IA
GJA5_GZMA	48	0.07752266099803205	LUAD16	IA
GJA5_GZMA	64	0.10245176601453197	LUAD16	IA
GJA5_GZMA	8	0.01213970165518342	LUAD16	IA
GJA5_GZMA	96	0.13859666303981316	LUAD16	IA
GPR171_GZMA	12	0.06052607393200998	LUAD16	IA
GPR171_GZMA	128	0.26586414727593577	LUAD16	IA
GPR171_GZMA	16	0.08422305496836549	LUAD16	IA
GPR171_GZMA	192	0.29527111219355023	LUAD16	IA
GPR171_GZMA	24	0.12003574647046311	LUAD16	IA
GPR171_GZMA	256	0.30328003336724313	LUAD16	IA
GPR171_GZMA	32	0.1439941041696016	LUAD16	IA
GPR171_GZMA	384	0.2724195382881725	LUAD16	IA
GPR171_GZMA	48	0.17112901227110938	LUAD16	IA
GPR171_GZMA	64	0.19465847990220833	LUAD16	IA
GPR171_GZMA	8	0.03774851795438724	LUAD16	IA
GPR171_GZMA	96	0.233708324047745	LUAD16	IA
GPR34_GZMA	12	0.032207246338613944	LUAD16	IA
GPR34_GZMA	128	0.2816500865162994	LUAD16	IA
GPR34_GZMA	16	0.04512642899948518	LUAD16	IA
GPR34_GZMA	192	0.35544430381427095	LUAD16	IA
GPR34_GZMA	24	0.06740405918489778	LUAD16	IA
GPR34_GZMA	256	0.3702454468343888	LUAD16	IA
GPR34_GZMA	32	0.08679375689340216	LUAD16	IA
GPR34_GZMA	384	0.35566912379500487	LUAD16	IA
GPR34_GZMA	48	0.125675526160894	LUAD16	IA
GPR34_GZMA	64	0.16055911310984153	LUAD16	IA
GPR34_GZMA	8	0.019573412867882858	LUAD16	IA
GPR34_GZMA	96	0.22436384339088095	LUAD16	IA
GREM2_GZMA	12	0.0017605658863557665	LUAD16	IA
GREM2_GZMA	128	0.02138304780220669	LUAD16	IA
GREM2_GZMA	16	0.001898457484186607	LUAD16	IA
GREM2_GZMA	192	0.020502077537494792	LUAD16	IA
GREM2_GZMA	24	0.006528459334649558	LUAD16	IA
GREM2_GZMA	256	0.01738007995812965	LUAD16	IA
GREM2_GZMA	32	0.00840739826975297	LUAD16	IA
GREM2_GZMA	384	0.01044704414723685	LUAD16	IA
GREM2_GZMA	48	0.015806754883557345	LUAD16	IA
GREM2_GZMA	64	0.019117358141610297	LUAD16	IA
GREM2_GZMA	8	7.429565191826505e-4	LUAD16	IA
GREM2_GZMA	96	0.030769889055170974	LUAD16	IA
GSR_GZMA	12	-0.016283929041921545	LUAD16	IA
GSR_GZMA	128	0.13742389802199934	LUAD16	IA
GSR_GZMA	16	-0.02023776428629706	LUAD16	IA
GSR_GZMA	192	0.17743034765292215	LUAD16	IA
GSR_GZMA	24	-0.014832951425964169	LUAD16	IA
GSR_GZMA	256	0.16168988874556608	LUAD16	IA
GSR_GZMA	32	-0.0038385333452040757	LUAD16	IA
GSR_GZMA	384	0.12291335026911625	LUAD16	IA
GSR_GZMA	48	0.021013380176883936	LUAD16	IA
GSR_GZMA	64	0.053665211074663766	LUAD16	IA
GSR_GZMA	8	-0.009692987186410854	LUAD16	IA
GSR_GZMA	96	0.10315744388059486	LUAD16	IA
ACE_GZMB	12	0.0025865472984718516	LUAD16	IA
ACE_GZMB	128	0.03356082804862008	LUAD16	IA
ACE_GZMB	16	0.002025185971461656	LUAD16	IA
ACE_GZMB	192	0.03814671458636243	LUAD16	IA
ACE_GZMB	24	0.004202896761457925	LUAD16	IA
ACE_GZMB	256	0.025710718250336183	LUAD16	IA
ACE_GZMB	32	0.00814821663793211	LUAD16	IA
ACE_GZMB	384	-0.020500772909138626	LUAD16	IA
ACE_GZMB	48	0.01202562426482115	LUAD16	IA
ACE_GZMB	64	0.016994988863118742	LUAD16	IA
ACE_GZMB	8	0.0022342461214180983	LUAD16	IA
ACE_GZMB	96	0.026127561680399265	LUAD16	IA
ACE2_GZMB	12	-0.004434037602101782	LUAD16	IA
ACE2_GZMB	128	0.06493958062097814	LUAD16	IA
ACE2_GZMB	16	-0.0062004461062095334	LUAD16	IA
ACE2_GZMB	192	0.11292357684634295	LUAD16	IA
ACE2_GZMB	24	-0.006948278273949251	LUAD16	IA
ACE2_GZMB	256	0.13494508801924965	LUAD16	IA
ACE2_GZMB	32	-0.010151475508093593	LUAD16	IA
ACE2_GZMB	384	0.11627392057512581	LUAD16	IA
ACE2_GZMB	48	-0.004074556889297212	LUAD16	IA
ACE2_GZMB	64	0.004486786077269839	LUAD16	IA
ACE2_GZMB	8	-0.0028873850565997203	LUAD16	IA
ACE2_GZMB	96	0.032064211995253576	LUAD16	IA
ACTA2_GZMB	12	-0.0248703873427002	LUAD16	IA
ACTA2_GZMB	128	-0.04085253277405133	LUAD16	IA
ACTA2_GZMB	16	-0.035549601121208474	LUAD16	IA
ACTA2_GZMB	192	-0.05763854279014914	LUAD16	IA
ACTA2_GZMB	24	-0.04343119403062295	LUAD16	IA
ACTA2_GZMB	256	-0.04991225940300868	LUAD16	IA
ACTA2_GZMB	32	-0.04758586735541332	LUAD16	IA
ACTA2_GZMB	384	-0.09770377983622502	LUAD16	IA
ACTA2_GZMB	48	-0.05391356550382509	LUAD16	IA
ACTA2_GZMB	64	-0.04920130465406137	LUAD16	IA
ACTA2_GZMB	8	-0.014110466459693757	LUAD16	IA
ACTA2_GZMB	96	-0.04934053503635368	LUAD16	IA
ADGRL4_GZMB	12	-0.003909734458893247	LUAD16	IA
ADGRL4_GZMB	128	0.05285090408262595	LUAD16	IA
ADGRL4_GZMB	16	-0.006904678673504084	LUAD16	IA
ADGRL4_GZMB	192	0.078535240244709	LUAD16	IA
ADGRL4_GZMB	24	-0.010417004948751576	LUAD16	IA
ADGRL4_GZMB	256	0.04586951769375473	LUAD16	IA
ADGRL4_GZMB	32	-0.013611076528005557	LUAD16	IA
ADGRL4_GZMB	384	-0.01651820628382497	LUAD16	IA
ADGRL4_GZMB	48	-0.016088634862607195	LUAD16	IA
ADGRL4_GZMB	64	-0.005221849801027167	LUAD16	IA
ADGRL4_GZMB	8	-0.001061823049684603	LUAD16	IA
ADGRL4_GZMB	96	0.01977222293835596	LUAD16	IA
AGT_GZMB	12	-0.01141757645909275	LUAD16	IA
AGT_GZMB	128	-0.09390797180328522	LUAD16	IA
AGT_GZMB	16	-0.017238068160272683	LUAD16	IA
AGT_GZMB	192	-0.0892156314230257	LUAD16	IA
AGT_GZMB	24	-0.033253868962778654	LUAD16	IA
AGT_GZMB	256	-0.09839585709109397	LUAD16	IA
AGT_GZMB	32	-0.04358031033360655	LUAD16	IA
AGT_GZMB	384	-0.0780608508753731	LUAD16	IA
AGT_GZMB	48	-0.0661786906695698	LUAD16	IA
AGT_GZMB	64	-0.07905114776802756	LUAD16	IA
AGT_GZMB	8	-0.005566219972059132	LUAD16	IA
AGT_GZMB	96	-0.09237791912459266	LUAD16	IA
AK1_GZMB	12	-0.008241939906896752	LUAD16	IA
AK1_GZMB	128	0.09107154886670647	LUAD16	IA
AK1_GZMB	16	-0.014503722993556453	LUAD16	IA
AK1_GZMB	192	0.11397315987770952	LUAD16	IA
AK1_GZMB	24	-0.015535888674450743	LUAD16	IA
AK1_GZMB	256	0.11464987542388541	LUAD16	IA
AK1_GZMB	32	-0.01884311503772689	LUAD16	IA
AK1_GZMB	384	0.09851918698464787	LUAD16	IA
AK1_GZMB	48	-0.012235939345421453	LUAD16	IA
AK1_GZMB	64	0.013229959952530351	LUAD16	IA
AK1_GZMB	8	-0.003599577166201012	LUAD16	IA
AK1_GZMB	96	0.05047670184917646	LUAD16	IA
AKR1C1_GZMB	12	-0.033218672542715794	LUAD16	IA
AKR1C1_GZMB	128	0.02795139439112213	LUAD16	IA
AKR1C1_GZMB	16	-0.04583892970940002	LUAD16	IA
AKR1C1_GZMB	192	0.07592689607575853	LUAD16	IA
AKR1C1_GZMB	24	-0.06369783560566944	LUAD16	IA
AKR1C1_GZMB	256	0.0706544269904616	LUAD16	IA
AKR1C1_GZMB	32	-0.07251142856196627	LUAD16	IA
AKR1C1_GZMB	384	0.05923942720034897	LUAD16	IA
AKR1C1_GZMB	48	-0.07664649599956817	LUAD16	IA
AKR1C1_GZMB	64	-0.06205609377721532	LUAD16	IA
AKR1C1_GZMB	8	-0.018362589144931968	LUAD16	IA
AKR1C1_GZMB	96	-0.020669543190096736	LUAD16	IA
ALDH1A3_GZMB	12	-0.002808171270747467	LUAD16	IA
ALDH1A3_GZMB	128	0.1530670412816907	LUAD16	IA
ALDH1A3_GZMB	16	-0.005166757218414717	LUAD16	IA
ALDH1A3_GZMB	192	0.19031016533478068	LUAD16	IA
ALDH1A3_GZMB	24	-0.005112382135837416	LUAD16	IA
ALDH1A3_GZMB	256	0.18515064877149295	LUAD16	IA
ALDH1A3_GZMB	32	2.0418019695734742e-4	LUAD16	IA
ALDH1A3_GZMB	384	0.13340630154871996	LUAD16	IA
ALDH1A3_GZMB	48	0.02409372142952832	LUAD16	IA
ALDH1A3_GZMB	64	0.053993170721066894	LUAD16	IA
ALDH1A3_GZMB	8	-6.562002795500819e-4	LUAD16	IA
ALDH1A3_GZMB	96	0.11012133937310718	LUAD16	IA
APOE_GZMB	12	-0.0029595741343561147	LUAD16	IA
APOE_GZMB	128	0.12416312637962917	LUAD16	IA
APOE_GZMB	16	-0.001762179026392532	LUAD16	IA
APOE_GZMB	192	0.1432313655498528	LUAD16	IA
APOE_GZMB	24	0.0017146337622903044	LUAD16	IA
APOE_GZMB	256	0.13054389158576396	LUAD16	IA
APOE_GZMB	32	0.009677713729501837	LUAD16	IA
APOE_GZMB	384	0.12857872649181262	LUAD16	IA
APOE_GZMB	48	0.026271536475158525	LUAD16	IA
APOE_GZMB	64	0.0529689625463133	LUAD16	IA
APOE_GZMB	8	-0.002208236658452486	LUAD16	IA
APOE_GZMB	96	0.09927368817025237	LUAD16	IA
APOLD1_GZMB	12	0.0018784273034775268	LUAD16	IA
APOLD1_GZMB	128	0.0876649670604318	LUAD16	IA
APOLD1_GZMB	16	0.0014684524921232752	LUAD16	IA
APOLD1_GZMB	192	0.09927612642951128	LUAD16	IA
APOLD1_GZMB	24	0.0037657026583599543	LUAD16	IA
APOLD1_GZMB	256	0.06686257465428837	LUAD16	IA
APOLD1_GZMB	32	0.007879188347500258	LUAD16	IA
APOLD1_GZMB	384	0.04023399314693005	LUAD16	IA
APOLD1_GZMB	48	0.017495487860912838	LUAD16	IA
APOLD1_GZMB	64	0.031597943390895285	LUAD16	IA
APOLD1_GZMB	8	0.0010775369397228196	LUAD16	IA
APOLD1_GZMB	96	0.055071992191214926	LUAD16	IA
AQP9_GZMB	12	-0.004191621321292609	LUAD16	IA
AQP9_GZMB	128	-0.002430112455031568	LUAD16	IA
AQP9_GZMB	16	-0.006232581274888607	LUAD16	IA
AQP9_GZMB	192	0.027981248458549598	LUAD16	IA
AQP9_GZMB	24	-0.01111914827532421	LUAD16	IA
AQP9_GZMB	256	0.043158371784739497	LUAD16	IA
AQP9_GZMB	32	-0.015110339822447695	LUAD16	IA
AQP9_GZMB	384	0.047430767545830775	LUAD16	IA
AQP9_GZMB	48	-0.0179555592323657	LUAD16	IA
AQP9_GZMB	64	-0.01825613905209661	LUAD16	IA
AQP9_GZMB	8	-0.0024608893760638766	LUAD16	IA
AQP9_GZMB	96	-0.0066713693243757675	LUAD16	IA
ASCL1_GZMB	12	0.0014001120021058554	LUAD16	IA
ASCL1_GZMB	128	0.03983894508297047	LUAD16	IA
ASCL1_GZMB	16	0.0022439775355145583	LUAD16	IA
ASCL1_GZMB	192	0.0592453826445198	LUAD16	IA
ASCL1_GZMB	24	0.0041399060973088125	LUAD16	IA
ASCL1_GZMB	256	0.08599845874213151	LUAD16	IA
ASCL1_GZMB	32	0.008554226445027274	LUAD16	IA
ASCL1_GZMB	384	0.09868725627315902	LUAD16	IA
ASCL1_GZMB	48	0.014360906692395422	LUAD16	IA
ASCL1_GZMB	64	0.021577343765319026	LUAD16	IA
ASCL1_GZMB	8	2.5643807857997315e-4	LUAD16	IA
ASCL1_GZMB	96	0.029377587482160857	LUAD16	IA
ASCL2_GZMB	12	0.0024293583812468843	LUAD16	IA
ASCL2_GZMB	128	0.09407198447044834	LUAD16	IA
ASCL2_GZMB	16	0.00267850498514254	LUAD16	IA
ASCL2_GZMB	192	0.1495460949815839	LUAD16	IA
ASCL2_GZMB	24	0.003376070191560516	LUAD16	IA
ASCL2_GZMB	256	0.16317726401399216	LUAD16	IA
ASCL2_GZMB	32	0.008582787729080213	LUAD16	IA
ASCL2_GZMB	384	0.15344609395546918	LUAD16	IA
ASCL2_GZMB	48	0.014801832688161053	LUAD16	IA
ASCL2_GZMB	64	0.02957648633802656	LUAD16	IA
ASCL2_GZMB	8	0.001386431753009281	LUAD16	IA
ASCL2_GZMB	96	0.05180055143762611	LUAD16	IA
ASPM_GZMB	12	0.013648393988454941	LUAD16	IA
ASPM_GZMB	128	0.22082757657863206	LUAD16	IA
ASPM_GZMB	16	0.019546976243532438	LUAD16	IA
ASPM_GZMB	192	0.26066646034416924	LUAD16	IA
ASPM_GZMB	24	0.035365197118022995	LUAD16	IA
ASPM_GZMB	256	0.2973053993646738	LUAD16	IA
ASPM_GZMB	32	0.05244232318448116	LUAD16	IA
ASPM_GZMB	384	0.2834403045670071	LUAD16	IA
ASPM_GZMB	48	0.08731380024655112	LUAD16	IA
ASPM_GZMB	64	0.11769658084377715	LUAD16	IA
ASPM_GZMB	8	0.0074538549971929725	LUAD16	IA
ASPM_GZMB	96	0.16438232693501506	LUAD16	IA
ATF4_GZMB	12	-0.027278077439941605	LUAD16	IA
ATF4_GZMB	128	0.06232700819688635	LUAD16	IA
ATF4_GZMB	16	-0.03525067611830935	LUAD16	IA
ATF4_GZMB	192	0.08959828072761716	LUAD16	IA
ATF4_GZMB	24	-0.03797696589056511	LUAD16	IA
ATF4_GZMB	256	0.07096269791832788	LUAD16	IA
ATF4_GZMB	32	-0.035697709552000544	LUAD16	IA
ATF4_GZMB	384	0.045945916648122545	LUAD16	IA
ATF4_GZMB	48	-0.02458416813577154	LUAD16	IA
ATF4_GZMB	64	-0.004533522114558217	LUAD16	IA
ATF4_GZMB	8	-0.016859910578239313	LUAD16	IA
ATF4_GZMB	96	0.03189024564757341	LUAD16	IA
ATF6_GZMB	12	-0.0023078277658579584	LUAD16	IA
ATF6_GZMB	128	0.145520395231899	LUAD16	IA
ATF6_GZMB	16	-0.003147479098390462	LUAD16	IA
ATF6_GZMB	192	0.17173978735729897	LUAD16	IA
ATF6_GZMB	24	-0.0024728410482581084	LUAD16	IA
ATF6_GZMB	256	0.16673253273328595	LUAD16	IA
ATF6_GZMB	32	0.0015375408043992395	LUAD16	IA
ATF6_GZMB	384	0.14120632638827976	LUAD16	IA
ATF6_GZMB	48	0.02050854455318324	LUAD16	IA
ATF6_GZMB	64	0.04479341495965409	LUAD16	IA
ATF6_GZMB	8	1.4903862100314484e-4	LUAD16	IA
ATF6_GZMB	96	0.10128740199659271	LUAD16	IA
ATP6V1G3_GZMB	12	0.00208399712349116	LUAD16	IA
ATP6V1G3_GZMB	128	0.045956457314070484	LUAD16	IA
ATP6V1G3_GZMB	16	0.002660377667034911	LUAD16	IA
ATP6V1G3_GZMB	192	0.04000831579537041	LUAD16	IA
ATP6V1G3_GZMB	24	0.008110266418109356	LUAD16	IA
ATP6V1G3_GZMB	256	0.042183989413037463	LUAD16	IA
ATP6V1G3_GZMB	32	0.011513857773368547	LUAD16	IA
ATP6V1G3_GZMB	384	0.07013626795105149	LUAD16	IA
ATP6V1G3_GZMB	48	0.017864233154860003	LUAD16	IA
ATP6V1G3_GZMB	64	0.023986079373047458	LUAD16	IA
ATP6V1G3_GZMB	8	0.0011069505997395525	LUAD16	IA
ATP6V1G3_GZMB	96	0.03078665827415313	LUAD16	IA
AXL_GZMB	12	-0.002276262097507767	LUAD16	IA
AXL_GZMB	128	0.09196150943328513	LUAD16	IA
AXL_GZMB	16	-0.0032915641762663655	LUAD16	IA
AXL_GZMB	192	0.10813288817092949	LUAD16	IA
AXL_GZMB	24	-0.00133054836025843	LUAD16	IA
AXL_GZMB	256	0.11365314250865681	LUAD16	IA
AXL_GZMB	32	0.0012793674603055465	LUAD16	IA
AXL_GZMB	384	0.06627414445457734	LUAD16	IA
AXL_GZMB	48	0.01306647939740383	LUAD16	IA
AXL_GZMB	64	0.03341658375452792	LUAD16	IA
AXL_GZMB	8	-5.397717046975637e-4	LUAD16	IA
AXL_GZMB	96	0.06367440871826043	LUAD16	IA
BANK1_GZMB	12	-9.725411426630974e-4	LUAD16	IA
BANK1_GZMB	128	0.12213402931625161	LUAD16	IA
BANK1_GZMB	16	-0.002390819008017235	LUAD16	IA
BANK1_GZMB	192	0.17901073518677632	LUAD16	IA
BANK1_GZMB	24	-0.004494886367824582	LUAD16	IA
BANK1_GZMB	256	0.18009477883486652	LUAD16	IA
BANK1_GZMB	32	-0.0024045527287445555	LUAD16	IA
BANK1_GZMB	384	0.17136876435602025	LUAD16	IA
BANK1_GZMB	48	0.004599874951130761	LUAD16	IA
BANK1_GZMB	64	0.02543418466965134	LUAD16	IA
BANK1_GZMB	8	5.793184181784947e-4	LUAD16	IA
BANK1_GZMB	96	0.07353484870959216	LUAD16	IA
BIRC3_GZMB	12	0.03798290399299785	LUAD16	IA
BIRC3_GZMB	128	0.2846174117249955	LUAD16	IA
BIRC3_GZMB	16	0.05229009853535085	LUAD16	IA
BIRC3_GZMB	192	0.3022400196106512	LUAD16	IA
BIRC3_GZMB	24	0.08320112884542448	LUAD16	IA
BIRC3_GZMB	256	0.29936400085903697	LUAD16	IA
BIRC3_GZMB	32	0.10767194900686596	LUAD16	IA
BIRC3_GZMB	384	0.278785567230701	LUAD16	IA
BIRC3_GZMB	48	0.14914294330845668	LUAD16	IA
BIRC3_GZMB	64	0.18935374795074264	LUAD16	IA
BIRC3_GZMB	8	0.023120115663752484	LUAD16	IA
BIRC3_GZMB	96	0.24951444140347181	LUAD16	IA
BMX_GZMB	12	0.032130793781189895	LUAD16	IA
BMX_GZMB	128	0.3267822326046762	LUAD16	IA
BMX_GZMB	16	0.05091226337408485	LUAD16	IA
BMX_GZMB	192	0.3760645669540723	LUAD16	IA
BMX_GZMB	24	0.0915878034366509	LUAD16	IA
BMX_GZMB	256	0.3962776890972435	LUAD16	IA
BMX_GZMB	32	0.12977188764665534	LUAD16	IA
BMX_GZMB	384	0.37636191001132835	LUAD16	IA
BMX_GZMB	48	0.19508617676411297	LUAD16	IA
BMX_GZMB	64	0.24107792508025713	LUAD16	IA
BMX_GZMB	8	0.01644331671382836	LUAD16	IA
BMX_GZMB	96	0.3054482721092982	LUAD16	IA
C16orf89_GZMB	12	-0.012597707873758971	LUAD16	IA
C16orf89_GZMB	128	0.01958809033343321	LUAD16	IA
C16orf89_GZMB	16	-0.017342606747043295	LUAD16	IA
C16orf89_GZMB	192	0.03620373408050025	LUAD16	IA
C16orf89_GZMB	24	-0.02572673579529402	LUAD16	IA
C16orf89_GZMB	256	0.03446641223993348	LUAD16	IA
C16orf89_GZMB	32	-0.02913371664724197	LUAD16	IA
C16orf89_GZMB	384	0.029684256623720318	LUAD16	IA
C16orf89_GZMB	48	-0.032469345539668654	LUAD16	IA
C16orf89_GZMB	64	-0.025695215473893685	LUAD16	IA
C16orf89_GZMB	8	-0.007038674154271147	LUAD16	IA
C16orf89_GZMB	96	-0.0017781160997327686	LUAD16	IA
C1QC_GZMB	12	-0.007932661035789197	LUAD16	IA
C1QC_GZMB	128	0.020099103580192016	LUAD16	IA
C1QC_GZMB	16	-0.010802735011529582	LUAD16	IA
C1QC_GZMB	192	0.04156718130001254	LUAD16	IA
C1QC_GZMB	24	-0.018552158646546826	LUAD16	IA
C1QC_GZMB	256	0.026472540361559393	LUAD16	IA
C1QC_GZMB	32	-0.02069069247582075	LUAD16	IA
C1QC_GZMB	384	0.013154129329559464	LUAD16	IA
C1QC_GZMB	48	-0.02605071261341894	LUAD16	IA
C1QC_GZMB	64	-0.017619872178833835	LUAD16	IA
C1QC_GZMB	8	-0.0050026476680028915	LUAD16	IA
C1QC_GZMB	96	0.0034861371669882343	LUAD16	IA
CALB2_GZMB	12	0.009075054935691145	LUAD16	IA
CALB2_GZMB	128	0.17861110343781303	LUAD16	IA
CALB2_GZMB	16	0.01399967471758987	LUAD16	IA
CALB2_GZMB	192	0.27710501593578857	LUAD16	IA
CALB2_GZMB	24	0.026614120086189512	LUAD16	IA
CALB2_GZMB	256	0.3073406113377462	LUAD16	IA
CALB2_GZMB	32	0.04022195032222082	LUAD16	IA
CALB2_GZMB	384	0.34275756884542974	LUAD16	IA
CALB2_GZMB	48	0.06372047491924318	LUAD16	IA
CALB2_GZMB	64	0.08919556409820961	LUAD16	IA
CALB2_GZMB	8	0.0043573120462022785	LUAD16	IA
CALB2_GZMB	96	0.14687461248974434	LUAD16	IA
CALCA_GZMB	12	0.019073527099411715	LUAD16	IA
CALCA_GZMB	128	0.2815872126453075	LUAD16	IA
CALCA_GZMB	16	0.02865376612322261	LUAD16	IA
CALCA_GZMB	192	0.371839682721773	LUAD16	IA
CALCA_GZMB	24	0.052238873491010224	LUAD16	IA
CALCA_GZMB	256	0.405854342614579	LUAD16	IA
CALCA_GZMB	32	0.07427795588427105	LUAD16	IA
CALCA_GZMB	384	0.4091238655314572	LUAD16	IA
CALCA_GZMB	48	0.12313549567744464	LUAD16	IA
CALCA_GZMB	64	0.1680499368219388	LUAD16	IA
CALCA_GZMB	8	0.010300286923447049	LUAD16	IA
CALCA_GZMB	96	0.23381877427733877	LUAD16	IA
CAV1_GZMB	12	-0.010452265577168251	LUAD16	IA
CAV1_GZMB	128	-0.018912879184625742	LUAD16	IA
CAV1_GZMB	16	-0.01742151033387704	LUAD16	IA
CAV1_GZMB	192	-0.023294754676015068	LUAD16	IA
CAV1_GZMB	24	-0.029186003917594266	LUAD16	IA
CAV1_GZMB	256	-0.02536667684718578	LUAD16	IA
CAV1_GZMB	32	-0.039433263105905066	LUAD16	IA
CAV1_GZMB	384	-0.0564087839930341	LUAD16	IA
CAV1_GZMB	48	-0.04983980314776775	LUAD16	IA
CAV1_GZMB	64	-0.04746866733125366	LUAD16	IA
CAV1_GZMB	8	-0.00464829152745445	LUAD16	IA
CAV1_GZMB	96	-0.039441027904141876	LUAD16	IA
CCDC78_GZMB	12	-0.007946031681983691	LUAD16	IA
CCDC78_GZMB	128	0.07715726187378603	LUAD16	IA
CCDC78_GZMB	16	-0.010650593149107292	LUAD16	IA
CCDC78_GZMB	192	0.10300248797208512	LUAD16	IA
CCDC78_GZMB	24	-0.011598514790312153	LUAD16	IA
CCDC78_GZMB	256	0.12193801895894331	LUAD16	IA
CCDC78_GZMB	32	-0.011102933310070855	LUAD16	IA
CCDC78_GZMB	384	0.10557874202681981	LUAD16	IA
CCDC78_GZMB	48	-0.0016666190292315315	LUAD16	IA
CCDC78_GZMB	64	0.012427131776072558	LUAD16	IA
CCDC78_GZMB	8	-0.005060491036425218	LUAD16	IA
CCDC78_GZMB	96	0.040817361764401004	LUAD16	IA
CCKAR_GZMB	12	0.005072910958429069	LUAD16	IA
CCKAR_GZMB	128	0.12965168687621745	LUAD16	IA
CCKAR_GZMB	16	0.00808449315122798	LUAD16	IA
CCKAR_GZMB	192	0.20022402287134725	LUAD16	IA
CCKAR_GZMB	24	0.01646847479446686	LUAD16	IA
CCKAR_GZMB	256	0.23510274557917538	LUAD16	IA
CCKAR_GZMB	32	0.026226007739073468	LUAD16	IA
CCKAR_GZMB	384	0.274495609236341	LUAD16	IA
CCKAR_GZMB	48	0.04355701525897095	LUAD16	IA
CCKAR_GZMB	64	0.06274788969409696	LUAD16	IA
CCKAR_GZMB	8	0.0033195282563716175	LUAD16	IA
CCKAR_GZMB	96	0.09479868799080829	LUAD16	IA
CCL13_GZMB	12	0.014327374303767418	LUAD16	IA
CCL13_GZMB	128	0.15205282772782078	LUAD16	IA
CCL13_GZMB	16	0.01981408271347533	LUAD16	IA
CCL13_GZMB	192	0.1581351924461511	LUAD16	IA
CCL13_GZMB	24	0.033283236928794147	LUAD16	IA
CCL13_GZMB	256	0.18284065261209825	LUAD16	IA
CCL13_GZMB	32	0.04518746600181779	LUAD16	IA
CCL13_GZMB	384	0.14917677797699525	LUAD16	IA
CCL13_GZMB	48	0.06565965649963885	LUAD16	IA
CCL13_GZMB	64	0.08388785862364036	LUAD16	IA
CCL13_GZMB	8	0.008659303629568595	LUAD16	IA
CCL13_GZMB	96	0.11245727443088607	LUAD16	IA
CCL21_GZMB	12	0.020444516777294804	LUAD16	IA
CCL21_GZMB	128	0.1506508689994386	LUAD16	IA
CCL21_GZMB	16	0.03077417352304194	LUAD16	IA
CCL21_GZMB	192	0.14388579263025905	LUAD16	IA
CCL21_GZMB	24	0.05336761877791688	LUAD16	IA
CCL21_GZMB	256	0.1564083298236936	LUAD16	IA
CCL21_GZMB	32	0.07283991440192938	LUAD16	IA
CCL21_GZMB	384	0.16592702644847895	LUAD16	IA
CCL21_GZMB	48	0.10309194960903997	LUAD16	IA
CCL21_GZMB	64	0.12404567738915298	LUAD16	IA
CCL21_GZMB	8	0.011675652074322827	LUAD16	IA
CCL21_GZMB	96	0.1462480951842047	LUAD16	IA
CCL22_GZMB	12	0.019617026339991645	LUAD16	IA
CCL22_GZMB	128	0.19480210279265509	LUAD16	IA
CCL22_GZMB	16	0.029897064341308253	LUAD16	IA
CCL22_GZMB	192	0.20500105113946565	LUAD16	IA
CCL22_GZMB	24	0.05429285903389451	LUAD16	IA
CCL22_GZMB	256	0.18549203499492958	LUAD16	IA
CCL22_GZMB	32	0.07220777236214525	LUAD16	IA
CCL22_GZMB	384	0.17441537981644223	LUAD16	IA
CCL22_GZMB	48	0.10543988653027572	LUAD16	IA
CCL22_GZMB	64	0.13448281623562114	LUAD16	IA
CCL22_GZMB	8	0.01081358148735349	LUAD16	IA
CCL22_GZMB	96	0.16693112925496778	LUAD16	IA
CCL23_GZMB	12	0.0034421209188448664	LUAD16	IA
CCL23_GZMB	128	0.1122892430982737	LUAD16	IA
CCL23_GZMB	16	0.0048147746841760595	LUAD16	IA
CCL23_GZMB	192	0.15769755300619578	LUAD16	IA
CCL23_GZMB	24	0.011315967805904013	LUAD16	IA
CCL23_GZMB	256	0.19537124131215478	LUAD16	IA
CCL23_GZMB	32	0.0145499552193838	LUAD16	IA
CCL23_GZMB	384	0.20601861706773794	LUAD16	IA
CCL23_GZMB	48	0.029790158349886287	LUAD16	IA
CCL23_GZMB	64	0.04140494939973025	LUAD16	IA
CCL23_GZMB	8	0.0022093290405407516	LUAD16	IA
CCL23_GZMB	96	0.07989340409265859	LUAD16	IA
CCND1_GZMB	12	-0.02152471078710398	LUAD16	IA
CCND1_GZMB	128	0.024647456498286313	LUAD16	IA
CCND1_GZMB	16	-0.033208900580991706	LUAD16	IA
CCND1_GZMB	192	0.06527161451220245	LUAD16	IA
CCND1_GZMB	24	-0.048173050937963	LUAD16	IA
CCND1_GZMB	256	0.06627265672634275	LUAD16	IA
CCND1_GZMB	32	-0.05981224785857467	LUAD16	IA
CCND1_GZMB	384	0.04678967790162646	LUAD16	IA
CCND1_GZMB	48	-0.06505965479793048	LUAD16	IA
CCND1_GZMB	64	-0.04687311065272144	LUAD16	IA
CCND1_GZMB	8	-0.011462054163649125	LUAD16	IA
CCND1_GZMB	96	-0.009702414564673034	LUAD16	IA
CCNO_GZMB	12	-0.016034181376549796	LUAD16	IA
CCNO_GZMB	128	-0.06639542989962356	LUAD16	IA
CCNO_GZMB	16	-0.023979623169327054	LUAD16	IA
CCNO_GZMB	192	-0.014393679363669913	LUAD16	IA
CCNO_GZMB	24	-0.04194852106614951	LUAD16	IA
CCNO_GZMB	256	-0.00688992600422203	LUAD16	IA
CCNO_GZMB	32	-0.05691612744225447	LUAD16	IA
CCNO_GZMB	384	0.020976215957399486	LUAD16	IA
CCNO_GZMB	48	-0.08204459747737378	LUAD16	IA
CCNO_GZMB	64	-0.09249271251691932	LUAD16	IA
CCNO_GZMB	8	-0.00800741969836154	LUAD16	IA
CCNO_GZMB	96	-0.09181304363055144	LUAD16	IA
CCR7_GZMB	12	0.034873906806227276	LUAD16	IA
CCR7_GZMB	128	0.29872839127740863	LUAD16	IA
CCR7_GZMB	16	0.052526923569160645	LUAD16	IA
CCR7_GZMB	192	0.3234449906366242	LUAD16	IA
CCR7_GZMB	24	0.08806003742274593	LUAD16	IA
CCR7_GZMB	256	0.3288071020184333	LUAD16	IA
CCR7_GZMB	32	0.12141925212334083	LUAD16	IA
CCR7_GZMB	384	0.30342418307080554	LUAD16	IA
CCR7_GZMB	48	0.17559269868806301	LUAD16	IA
CCR7_GZMB	64	0.21606365300574526	LUAD16	IA
CCR7_GZMB	8	0.01917011307611715	LUAD16	IA
CCR7_GZMB	96	0.2732673759172067	LUAD16	IA
CD163_GZMB	12	0.008893481080804441	LUAD16	IA
CD163_GZMB	128	0.16447369635721967	LUAD16	IA
CD163_GZMB	16	0.013872921932484756	LUAD16	IA
CD163_GZMB	192	0.18735497093608208	LUAD16	IA
CD163_GZMB	24	0.027648140207587213	LUAD16	IA
CD163_GZMB	256	0.1937956348486303	LUAD16	IA
CD163_GZMB	32	0.04171949691010513	LUAD16	IA
CD163_GZMB	384	0.1685455509807321	LUAD16	IA
CD163_GZMB	48	0.06522831716116573	LUAD16	IA
CD163_GZMB	64	0.09289751057865582	LUAD16	IA
CD163_GZMB	8	0.005072414838629589	LUAD16	IA
CD163_GZMB	96	0.13316126743921533	LUAD16	IA
CD19_GZMB	12	0.02377151061484383	LUAD16	IA
CD19_GZMB	128	0.25418224941230255	LUAD16	IA
CD19_GZMB	16	0.03579899991180174	LUAD16	IA
CD19_GZMB	192	0.2894831883382746	LUAD16	IA
CD19_GZMB	24	0.06540227739606405	LUAD16	IA
CD19_GZMB	256	0.30603203980749205	LUAD16	IA
CD19_GZMB	32	0.0966343954514619	LUAD16	IA
CD19_GZMB	384	0.2959452035796537	LUAD16	IA
CD19_GZMB	48	0.13919245461178803	LUAD16	IA
CD19_GZMB	64	0.17321264790278473	LUAD16	IA
CD19_GZMB	8	0.01170946993422393	LUAD16	IA
CD19_GZMB	96	0.22185877702851783	LUAD16	IA
CD1C_GZMB	12	0.005419200195781038	LUAD16	IA
CD1C_GZMB	128	0.1680906610950179	LUAD16	IA
CD1C_GZMB	16	0.008765854029641482	LUAD16	IA
CD1C_GZMB	192	0.20190959383609491	LUAD16	IA
CD1C_GZMB	24	0.01912056833658944	LUAD16	IA
CD1C_GZMB	256	0.21782044457219862	LUAD16	IA
CD1C_GZMB	32	0.030390816913192235	LUAD16	IA
CD1C_GZMB	384	0.18702987261822976	LUAD16	IA
CD1C_GZMB	48	0.05590320843951421	LUAD16	IA
CD1C_GZMB	64	0.08375771401647027	LUAD16	IA
CD1C_GZMB	8	0.0030291622140947443	LUAD16	IA
CD1C_GZMB	96	0.12367781482396628	LUAD16	IA
CD1E_GZMB	12	0.006243417876970565	LUAD16	IA
CD1E_GZMB	128	0.14230390800492856	LUAD16	IA
CD1E_GZMB	16	0.009634573792718086	LUAD16	IA
CD1E_GZMB	192	0.16186144597157281	LUAD16	IA
CD1E_GZMB	24	0.020933543116079402	LUAD16	IA
CD1E_GZMB	256	0.17798065985586378	LUAD16	IA
CD1E_GZMB	32	0.03033783619168854	LUAD16	IA
CD1E_GZMB	384	0.1408300126036778	LUAD16	IA
CD1E_GZMB	48	0.05130661397563756	LUAD16	IA
CD1E_GZMB	64	0.07420998491080395	LUAD16	IA
CD1E_GZMB	8	0.0030949973688638812	LUAD16	IA
CD1E_GZMB	96	0.11299960301359112	LUAD16	IA
CD274_GZMB	12	0.00400699592942677	LUAD16	IA
CD274_GZMB	128	0.1195857021622321	LUAD16	IA
CD274_GZMB	16	0.007027484186237046	LUAD16	IA
CD274_GZMB	192	0.166557327167891	LUAD16	IA
CD274_GZMB	24	0.012248340577461903	LUAD16	IA
CD274_GZMB	256	0.16580661262242744	LUAD16	IA
CD274_GZMB	32	0.021665124711086878	LUAD16	IA
CD274_GZMB	384	0.15937367791266394	LUAD16	IA
CD274_GZMB	48	0.03494188447602483	LUAD16	IA
CD274_GZMB	64	0.050475023715379146	LUAD16	IA
CD274_GZMB	8	0.003756488028626258	LUAD16	IA
CD274_GZMB	96	0.09523089425528927	LUAD16	IA
CD300E_GZMB	12	0.017042947818337182	LUAD16	IA
CD300E_GZMB	128	0.23506683874379228	LUAD16	IA
CD300E_GZMB	16	0.02658114974474493	LUAD16	IA
CD300E_GZMB	192	0.30800025566176603	LUAD16	IA
CD300E_GZMB	24	0.0461373267919204	LUAD16	IA
CD300E_GZMB	256	0.3471961061595371	LUAD16	IA
CD300E_GZMB	32	0.06965753415720029	LUAD16	IA
CD300E_GZMB	384	0.34753517258446565	LUAD16	IA
CD300E_GZMB	48	0.10419055954537221	LUAD16	IA
CD300E_GZMB	64	0.13636155966818386	LUAD16	IA
CD300E_GZMB	8	0.009665102488776368	LUAD16	IA
CD300E_GZMB	96	0.19268109315615478	LUAD16	IA
CD33_GZMB	12	0.035121931854366094	LUAD16	IA
CD33_GZMB	128	0.4147111607184685	LUAD16	IA
CD33_GZMB	16	0.05454888965854717	LUAD16	IA
CD33_GZMB	192	0.4741503070571403	LUAD16	IA
CD33_GZMB	24	0.099450493923147	LUAD16	IA
CD33_GZMB	256	0.5094897136521839	LUAD16	IA
CD33_GZMB	32	0.14157691013776713	LUAD16	IA
CD33_GZMB	384	0.478498524631063	LUAD16	IA
CD33_GZMB	48	0.21444980180345274	LUAD16	IA
CD33_GZMB	64	0.280483048948261	LUAD16	IA
CD33_GZMB	8	0.018973047071354356	LUAD16	IA
CD33_GZMB	96	0.3724620632651106	LUAD16	IA
CD3E_GZMB	12	0.06180345217042215	LUAD16	IA
CD3E_GZMB	128	0.36819600094061355	LUAD16	IA
CD3E_GZMB	16	0.08242549815935209	LUAD16	IA
CD3E_GZMB	192	0.38989259618965094	LUAD16	IA
CD3E_GZMB	24	0.12757798140493518	LUAD16	IA
CD3E_GZMB	256	0.3942854132264788	LUAD16	IA
CD3E_GZMB	32	0.1651914405652503	LUAD16	IA
CD3E_GZMB	384	0.3464503955570334	LUAD16	IA
CD3E_GZMB	48	0.2231949994087253	LUAD16	IA
CD3E_GZMB	64	0.272451684278843	LUAD16	IA
CD3E_GZMB	8	0.037438600810535835	LUAD16	IA
CD3E_GZMB	96	0.3354532879990953	LUAD16	IA
CD4_GZMB	12	0.029821372767747746	LUAD16	IA
CD4_GZMB	128	0.23929523143224501	LUAD16	IA
CD4_GZMB	16	0.038039919704428805	LUAD16	IA
CD4_GZMB	192	0.26529806526686417	LUAD16	IA
CD4_GZMB	24	0.0577034891730376	LUAD16	IA
CD4_GZMB	256	0.27220204420497407	LUAD16	IA
CD4_GZMB	32	0.07477498029607767	LUAD16	IA
CD4_GZMB	384	0.23831572007674656	LUAD16	IA
CD4_GZMB	48	0.10859200001965526	LUAD16	IA
CD4_GZMB	64	0.14190374230001357	LUAD16	IA
CD4_GZMB	8	0.019864936503660644	LUAD16	IA
CD4_GZMB	96	0.19475265988325777	LUAD16	IA
CD40LG_GZMB	12	0.02824450898921591	LUAD16	IA
CD40LG_GZMB	128	0.293675075024735	LUAD16	IA
CD40LG_GZMB	16	0.04301380753975093	LUAD16	IA
CD40LG_GZMB	192	0.31994380626354213	LUAD16	IA
CD40LG_GZMB	24	0.07779767015463407	LUAD16	IA
CD40LG_GZMB	256	0.34497838107996737	LUAD16	IA
CD40LG_GZMB	32	0.10978152664307417	LUAD16	IA
CD40LG_GZMB	384	0.30466661646240156	LUAD16	IA
CD40LG_GZMB	48	0.1612444779671829	LUAD16	IA
CD40LG_GZMB	64	0.20755189534982899	LUAD16	IA
CD40LG_GZMB	8	0.015765733626083935	LUAD16	IA
CD40LG_GZMB	96	0.2572626720928622	LUAD16	IA
CD44_GZMB	12	0.04430036634453187	LUAD16	IA
CD44_GZMB	128	0.3095366787144723	LUAD16	IA
CD44_GZMB	16	0.0579806447191087	LUAD16	IA
CD44_GZMB	192	0.33420282129306317	LUAD16	IA
CD44_GZMB	24	0.0891550360100567	LUAD16	IA
CD44_GZMB	256	0.3329125489552028	LUAD16	IA
CD44_GZMB	32	0.11626301135256634	LUAD16	IA
CD44_GZMB	384	0.29266167920974756	LUAD16	IA
CD44_GZMB	48	0.16602839223459853	LUAD16	IA
CD44_GZMB	64	0.21319121272709168	LUAD16	IA
CD44_GZMB	8	0.028945667194784742	LUAD16	IA
CD44_GZMB	96	0.2749142408430826	LUAD16	IA
CD48_GZMB	12	0.055001454249926814	LUAD16	IA
CD48_GZMB	128	0.3712785029710232	LUAD16	IA
CD48_GZMB	16	0.07602100554550872	LUAD16	IA
CD48_GZMB	192	0.398456352095941	LUAD16	IA
CD48_GZMB	24	0.11982267737194228	LUAD16	IA
CD48_GZMB	256	0.40642906668329676	LUAD16	IA
CD48_GZMB	32	0.15755934383817544	LUAD16	IA
CD48_GZMB	384	0.3570769342741854	LUAD16	IA
CD48_GZMB	48	0.21336203225844308	LUAD16	IA
CD48_GZMB	64	0.2609214016390193	LUAD16	IA
CD48_GZMB	8	0.032861992695304904	LUAD16	IA
CD48_GZMB	96	0.3298388455102939	LUAD16	IA
CD68_GZMB	12	-0.0011912136514652426	LUAD16	IA
CD68_GZMB	128	0.07161654434953464	LUAD16	IA
CD68_GZMB	16	-0.003859138819111893	LUAD16	IA
CD68_GZMB	192	0.0957522981619237	LUAD16	IA
CD68_GZMB	24	-0.003886584915437574	LUAD16	IA
CD68_GZMB	256	0.08389505616413517	LUAD16	IA
CD68_GZMB	32	-0.0032507322183675633	LUAD16	IA
CD68_GZMB	384	0.0673014232467402	LUAD16	IA
CD68_GZMB	48	6.425484183613124e-4	LUAD16	IA
CD68_GZMB	64	0.01574665300561185	LUAD16	IA
CD68_GZMB	8	6.15992662080844e-4	LUAD16	IA
CD68_GZMB	96	0.04920801558338957	LUAD16	IA
CD74_GZMB	12	0.014426169917208121	LUAD16	IA
CD74_GZMB	128	0.18637621052402606	LUAD16	IA
CD74_GZMB	16	0.01582463478766435	LUAD16	IA
CD74_GZMB	192	0.22599431093886818	LUAD16	IA
CD74_GZMB	24	0.025970085363998186	LUAD16	IA
CD74_GZMB	256	0.22896647956828797	LUAD16	IA
CD74_GZMB	32	0.03741837352737823	LUAD16	IA
CD74_GZMB	384	0.20750354779507021	LUAD16	IA
CD74_GZMB	48	0.06375746342735998	LUAD16	IA
CD74_GZMB	64	0.09507537873317114	LUAD16	IA
CD74_GZMB	8	0.013860904959663398	LUAD16	IA
CD74_GZMB	96	0.15255084909630218	LUAD16	IA
CD80_GZMB	12	0.013580512410321561	LUAD16	IA
CD80_GZMB	128	0.21524700579864076	LUAD16	IA
CD80_GZMB	16	0.01960384784529518	LUAD16	IA
CD80_GZMB	192	0.2626917828546478	LUAD16	IA
CD80_GZMB	24	0.036336672712778496	LUAD16	IA
CD80_GZMB	256	0.25965264727502874	LUAD16	IA
CD80_GZMB	32	0.052862611260360584	LUAD16	IA
CD80_GZMB	384	0.24030890801773902	LUAD16	IA
CD80_GZMB	48	0.08495264947700458	LUAD16	IA
CD80_GZMB	64	0.118835877487956	LUAD16	IA
CD80_GZMB	8	0.007659690991726311	LUAD16	IA
CD80_GZMB	96	0.17381565415739786	LUAD16	IA
CD86_GZMB	12	0.010587045444361202	LUAD16	IA
CD86_GZMB	128	0.19612260828475167	LUAD16	IA
CD86_GZMB	16	0.016486743747290544	LUAD16	IA
CD86_GZMB	192	0.24184859399784242	LUAD16	IA
CD86_GZMB	24	0.029759598117086408	LUAD16	IA
CD86_GZMB	256	0.25535543092649726	LUAD16	IA
CD86_GZMB	32	0.04882886116888043	LUAD16	IA
CD86_GZMB	384	0.224700606580137	LUAD16	IA
CD86_GZMB	48	0.07683714074429951	LUAD16	IA
CD86_GZMB	64	0.1045492149289311	LUAD16	IA
CD86_GZMB	8	0.006494029419394876	LUAD16	IA
CD86_GZMB	96	0.15669601469022637	LUAD16	IA
CD8A_GZMB	12	0.047696755203015945	LUAD16	IA
CD8A_GZMB	128	0.3440202542120679	LUAD16	IA
CD8A_GZMB	16	0.06411415310950426	LUAD16	IA
CD8A_GZMB	192	0.37749218784386307	LUAD16	IA
CD8A_GZMB	24	0.10241809925181271	LUAD16	IA
CD8A_GZMB	256	0.39701286467622776	LUAD16	IA
CD8A_GZMB	32	0.13702035033859827	LUAD16	IA
CD8A_GZMB	384	0.36285600464661194	LUAD16	IA
CD8A_GZMB	48	0.19344651930413684	LUAD16	IA
CD8A_GZMB	64	0.24488406253454745	LUAD16	IA
CD8A_GZMB	8	0.02984494123989301	LUAD16	IA
CD8A_GZMB	96	0.3053080366983886	LUAD16	IA
CDH1_GZMB	12	-0.040721486911816	LUAD16	IA
CDH1_GZMB	128	0.05566824236189921	LUAD16	IA
CDH1_GZMB	16	-0.05135352462708725	LUAD16	IA
CDH1_GZMB	192	0.10341432743744361	LUAD16	IA
CDH1_GZMB	24	-0.06258037044859249	LUAD16	IA
CDH1_GZMB	256	0.0918279408305494	LUAD16	IA
CDH1_GZMB	32	-0.06374595956289589	LUAD16	IA
CDH1_GZMB	384	0.0702931524425365	LUAD16	IA
CDH1_GZMB	48	-0.05595084279038702	LUAD16	IA
CDH1_GZMB	64	-0.03246608153419873	LUAD16	IA
CDH1_GZMB	8	-0.0253059808162754	LUAD16	IA
CDH1_GZMB	96	0.014284084384728026	LUAD16	IA
CFP_GZMB	12	0.015235737830349174	LUAD16	IA
CFP_GZMB	128	0.25719445089331266	LUAD16	IA
CFP_GZMB	16	0.023705089115255845	LUAD16	IA
CFP_GZMB	192	0.31585341870080347	LUAD16	IA
CFP_GZMB	24	0.041724221939756966	LUAD16	IA
CFP_GZMB	256	0.3352450874602145	LUAD16	IA
CFP_GZMB	32	0.06439296888040758	LUAD16	IA
CFP_GZMB	384	0.32022515548385544	LUAD16	IA
CFP_GZMB	48	0.10640233702895234	LUAD16	IA
CFP_GZMB	64	0.14271330093939355	LUAD16	IA
CFP_GZMB	8	0.0075992090365633235	LUAD16	IA
CFP_GZMB	96	0.21127721580349781	LUAD16	IA
CFTR_GZMB	12	0.008745655240055102	LUAD16	IA
CFTR_GZMB	128	0.2187926661523077	LUAD16	IA
CFTR_GZMB	16	0.011654495093285994	LUAD16	IA
CFTR_GZMB	192	0.2695854103790682	LUAD16	IA
CFTR_GZMB	24	0.02611039587962978	LUAD16	IA
CFTR_GZMB	256	0.29862013563503237	LUAD16	IA
CFTR_GZMB	32	0.042095872093062404	LUAD16	IA
CFTR_GZMB	384	0.2807453540590632	LUAD16	IA
CFTR_GZMB	48	0.08100115888286795	LUAD16	IA
CFTR_GZMB	64	0.11088296254842911	LUAD16	IA
CFTR_GZMB	8	0.003836506330193808	LUAD16	IA
CFTR_GZMB	96	0.1704064126856211	LUAD16	IA
CHGA_GZMB	12	0.0014078505878765298	LUAD16	IA
CHGA_GZMB	128	0.048363845571241425	LUAD16	IA
CHGA_GZMB	16	0.001975516484387019	LUAD16	IA
CHGA_GZMB	192	0.07290846448945539	LUAD16	IA
CHGA_GZMB	24	0.00485755214106256	LUAD16	IA
CHGA_GZMB	256	0.08281081825715851	LUAD16	IA
CHGA_GZMB	32	0.007479561045959263	LUAD16	IA
CHGA_GZMB	384	0.07981482283009823	LUAD16	IA
CHGA_GZMB	48	0.015462287506378885	LUAD16	IA
CHGA_GZMB	64	0.018408152719504103	LUAD16	IA
CHGA_GZMB	8	9.335803849134873e-4	LUAD16	IA
CHGA_GZMB	96	0.03783264148420748	LUAD16	IA
CHGB_GZMB	12	0.1343552569161511	LUAD16	IA
CHGB_GZMB	128	0.45288508684439094	LUAD16	IA
CHGB_GZMB	16	0.17481315826593513	LUAD16	IA
CHGB_GZMB	192	0.47586310873847565	LUAD16	IA
CHGB_GZMB	24	0.24107288945370134	LUAD16	IA
CHGB_GZMB	256	0.47506648856053274	LUAD16	IA
CHGB_GZMB	32	0.29091175944675535	LUAD16	IA
CHGB_GZMB	384	0.43569042624727344	LUAD16	IA
CHGB_GZMB	48	0.35887090617859263	LUAD16	IA
CHGB_GZMB	64	0.4022797489823504	LUAD16	IA
CHGB_GZMB	8	0.08687841415796473	LUAD16	IA
CHGB_GZMB	96	0.44960906649518245	LUAD16	IA
CLDN25_GZMB	12	0.0013875661484169285	LUAD16	IA
CLDN25_GZMB	128	0.032611079868590714	LUAD16	IA
CLDN25_GZMB	16	0.002234489501817364	LUAD16	IA
CLDN25_GZMB	192	0.05421660383935939	LUAD16	IA
CLDN25_GZMB	24	0.0035153689163969003	LUAD16	IA
CLDN25_GZMB	256	0.0697918089367805	LUAD16	IA
CLDN25_GZMB	32	0.005153961710699349	LUAD16	IA
CLDN25_GZMB	384	0.055893442509767896	LUAD16	IA
CLDN25_GZMB	48	0.010870044882502214	LUAD16	IA
CLDN25_GZMB	64	0.01883806138470796	LUAD16	IA
CLDN25_GZMB	8	-1.0921183286081765e-4	LUAD16	IA
CLDN25_GZMB	96	0.02980520806697275	LUAD16	IA
CLEC10A_GZMB	12	0.013470575663443814	LUAD16	IA
CLEC10A_GZMB	128	0.1653648156778982	LUAD16	IA
CLEC10A_GZMB	16	0.01882518895332237	LUAD16	IA
CLEC10A_GZMB	192	0.18993115801124014	LUAD16	IA
CLEC10A_GZMB	24	0.032673011247598985	LUAD16	IA
CLEC10A_GZMB	256	0.1918464095351599	LUAD16	IA
CLEC10A_GZMB	32	0.04584991124253318	LUAD16	IA
CLEC10A_GZMB	384	0.13752917769824663	LUAD16	IA
CLEC10A_GZMB	48	0.07297814891092307	LUAD16	IA
CLEC10A_GZMB	64	0.10113959715785552	LUAD16	IA
CLEC10A_GZMB	8	0.008088594003975304	LUAD16	IA
CLEC10A_GZMB	96	0.1432138623970559	LUAD16	IA
CLEC12A_GZMB	12	-1.1041938603801644e-4	LUAD16	IA
CLEC12A_GZMB	128	0.07152068895262102	LUAD16	IA
CLEC12A_GZMB	16	2.3672197661080347e-4	LUAD16	IA
CLEC12A_GZMB	192	0.133616844704732	LUAD16	IA
CLEC12A_GZMB	24	-0.001585320186052494	LUAD16	IA
CLEC12A_GZMB	256	0.1288211096497173	LUAD16	IA
CLEC12A_GZMB	32	4.189193539476276e-4	LUAD16	IA
CLEC12A_GZMB	384	0.1204594287333709	LUAD16	IA
CLEC12A_GZMB	48	0.005033946220414749	LUAD16	IA
CLEC12A_GZMB	64	0.018337072178831328	LUAD16	IA
CLEC12A_GZMB	8	1.452369206267173e-4	LUAD16	IA
CLEC12A_GZMB	96	0.0490101906199725	LUAD16	IA
CLEC2D_GZMB	12	0.02483763170192732	LUAD16	IA
CLEC2D_GZMB	128	0.2570936582647387	LUAD16	IA
CLEC2D_GZMB	16	0.03255308805511813	LUAD16	IA
CLEC2D_GZMB	192	0.28403171221451834	LUAD16	IA
CLEC2D_GZMB	24	0.053781970707368086	LUAD16	IA
CLEC2D_GZMB	256	0.27671880193278015	LUAD16	IA
CLEC2D_GZMB	32	0.07619299529747829	LUAD16	IA
CLEC2D_GZMB	384	0.24376414056800305	LUAD16	IA
CLEC2D_GZMB	48	0.11649506917340825	LUAD16	IA
CLEC2D_GZMB	64	0.1579402764514408	LUAD16	IA
CLEC2D_GZMB	8	0.015577825600970206	LUAD16	IA
CLEC2D_GZMB	96	0.21716986296999213	LUAD16	IA
CLEC4C_GZMB	12	0.08324959458619154	LUAD16	IA
CLEC4C_GZMB	128	0.2708536952310231	LUAD16	IA
CLEC4C_GZMB	16	0.09093489037835738	LUAD16	IA
CLEC4C_GZMB	192	0.3211033029213235	LUAD16	IA
CLEC4C_GZMB	24	0.10977741981463798	LUAD16	IA
CLEC4C_GZMB	256	0.34617172116060946	LUAD16	IA
CLEC4C_GZMB	32	0.12611589185932637	LUAD16	IA
CLEC4C_GZMB	384	0.3317299682459889	LUAD16	IA
CLEC4C_GZMB	48	0.15759632188696593	LUAD16	IA
CLEC4C_GZMB	64	0.18505080156599202	LUAD16	IA
CLEC4C_GZMB	8	0.07334860450032946	LUAD16	IA
CLEC4C_GZMB	96	0.23893828599357575	LUAD16	IA
CLEC4E_GZMB	12	0.011271897979397049	LUAD16	IA
CLEC4E_GZMB	128	0.18143614826333848	LUAD16	IA
CLEC4E_GZMB	16	0.01846147957038472	LUAD16	IA
CLEC4E_GZMB	192	0.24481897464789756	LUAD16	IA
CLEC4E_GZMB	24	0.03193792516955735	LUAD16	IA
CLEC4E_GZMB	256	0.28161008347701144	LUAD16	IA
CLEC4E_GZMB	32	0.04939646203165001	LUAD16	IA
CLEC4E_GZMB	384	0.2652705260503957	LUAD16	IA
CLEC4E_GZMB	48	0.08261193864447695	LUAD16	IA
CLEC4E_GZMB	64	0.10508629525414163	LUAD16	IA
CLEC4E_GZMB	8	0.0055675529664819985	LUAD16	IA
CLEC4E_GZMB	96	0.15284326471836	LUAD16	IA
COL11A1_GZMB	12	-0.013991594556844665	LUAD16	IA
COL11A1_GZMB	128	0.02771391648950497	LUAD16	IA
COL11A1_GZMB	16	-0.019012302652622933	LUAD16	IA
COL11A1_GZMB	192	0.06123495559270686	LUAD16	IA
COL11A1_GZMB	24	-0.02755537623252321	LUAD16	IA
COL11A1_GZMB	256	0.05049677530943049	LUAD16	IA
COL11A1_GZMB	32	-0.03697744516305737	LUAD16	IA
COL11A1_GZMB	384	0.019548460771149058	LUAD16	IA
COL11A1_GZMB	48	-0.039815027221765296	LUAD16	IA
COL11A1_GZMB	64	-0.035797696024691454	LUAD16	IA
COL11A1_GZMB	8	-0.008526904649679612	LUAD16	IA
COL11A1_GZMB	96	-0.010888112342425767	LUAD16	IA
COL1A1_GZMB	12	-0.01129784348184219	LUAD16	IA
COL1A1_GZMB	128	0.08350398848970492	LUAD16	IA
COL1A1_GZMB	16	-0.015448039978785192	LUAD16	IA
COL1A1_GZMB	192	0.10065946197340803	LUAD16	IA
COL1A1_GZMB	24	-0.011779884081405501	LUAD16	IA
COL1A1_GZMB	256	0.08946974424976908	LUAD16	IA
COL1A1_GZMB	32	-0.008529436207094987	LUAD16	IA
COL1A1_GZMB	384	0.057760504441235955	LUAD16	IA
COL1A1_GZMB	48	0.0012442612853703194	LUAD16	IA
COL1A1_GZMB	64	0.023573012172738207	LUAD16	IA
COL1A1_GZMB	8	-0.0069165806162915094	LUAD16	IA
COL1A1_GZMB	96	0.05325205776153777	LUAD16	IA
COL21A1_GZMB	12	-0.016697809725700487	LUAD16	IA
COL21A1_GZMB	128	-0.04615856777293061	LUAD16	IA
COL21A1_GZMB	16	-0.02688092499730172	LUAD16	IA
COL21A1_GZMB	192	-0.0265922107622712	LUAD16	IA
COL21A1_GZMB	24	-0.04387916362847022	LUAD16	IA
COL21A1_GZMB	256	-0.03608960658624469	LUAD16	IA
COL21A1_GZMB	32	-0.057723735458949404	LUAD16	IA
COL21A1_GZMB	384	-0.03435816349617493	LUAD16	IA
COL21A1_GZMB	48	-0.0780635110183719	LUAD16	IA
COL21A1_GZMB	64	-0.0871670157618568	LUAD16	IA
COL21A1_GZMB	8	-0.008395515160235695	LUAD16	IA
COL21A1_GZMB	96	-0.07937709278597287	LUAD16	IA
CRELD2_GZMB	12	-0.01778191854780346	LUAD16	IA
CRELD2_GZMB	128	0.08540725797079544	LUAD16	IA
CRELD2_GZMB	16	-0.02680484168461422	LUAD16	IA
CRELD2_GZMB	192	0.12892231304911006	LUAD16	IA
CRELD2_GZMB	24	-0.03857468188591717	LUAD16	IA
CRELD2_GZMB	256	0.11473487848672609	LUAD16	IA
CRELD2_GZMB	32	-0.04220314341168832	LUAD16	IA
CRELD2_GZMB	384	0.0965449162022814	LUAD16	IA
CRELD2_GZMB	48	-0.03598541313709108	LUAD16	IA
CRELD2_GZMB	64	-0.01254111121883645	LUAD16	IA
CRELD2_GZMB	8	-0.009666699423004198	LUAD16	IA
CRELD2_GZMB	96	0.04239570737024109	LUAD16	IA
CSPG4_GZMB	12	-0.004373951042366369	LUAD16	IA
CSPG4_GZMB	128	-0.026585757909218365	LUAD16	IA
CSPG4_GZMB	16	-0.0070241026013080025	LUAD16	IA
CSPG4_GZMB	192	-0.04567284182103469	LUAD16	IA
CSPG4_GZMB	24	-0.016079290903538525	LUAD16	IA
CSPG4_GZMB	256	-0.0655289713020957	LUAD16	IA
CSPG4_GZMB	32	-0.020673077488287554	LUAD16	IA
CSPG4_GZMB	384	-0.12080275222412185	LUAD16	IA
CSPG4_GZMB	48	-0.02732145518276507	LUAD16	IA
CSPG4_GZMB	64	-0.029222778778924034	LUAD16	IA
CSPG4_GZMB	8	-4.7750458024076994e-4	LUAD16	IA
CSPG4_GZMB	96	-0.037214293256285516	LUAD16	IA
CTLA4_GZMB	12	0.03352305901160504	LUAD16	IA
CTLA4_GZMB	128	0.3063112431431384	LUAD16	IA
CTLA4_GZMB	16	0.04765973551899629	LUAD16	IA
CTLA4_GZMB	192	0.3257508857385508	LUAD16	IA
CTLA4_GZMB	24	0.08262664689785923	LUAD16	IA
CTLA4_GZMB	256	0.3392342061712616	LUAD16	IA
CTLA4_GZMB	32	0.11242957164516318	LUAD16	IA
CTLA4_GZMB	384	0.30877156187154287	LUAD16	IA
CTLA4_GZMB	48	0.16175446047192346	LUAD16	IA
CTLA4_GZMB	64	0.20019133959298213	LUAD16	IA
CTLA4_GZMB	8	0.02001594104731565	LUAD16	IA
CTLA4_GZMB	96	0.2629380449988969	LUAD16	IA
CTNNB1_GZMB	12	-0.023205446846347576	LUAD16	IA
CTNNB1_GZMB	128	0.040462468645508246	LUAD16	IA
CTNNB1_GZMB	16	-0.03429664501009249	LUAD16	IA
CTNNB1_GZMB	192	0.06860750185486356	LUAD16	IA
CTNNB1_GZMB	24	-0.04400506809928309	LUAD16	IA
CTNNB1_GZMB	256	0.05491217555316563	LUAD16	IA
CTNNB1_GZMB	32	-0.04717217789875954	LUAD16	IA
CTNNB1_GZMB	384	0.03662506324736105	LUAD16	IA
CTNNB1_GZMB	48	-0.0393803637152521	LUAD16	IA
CTNNB1_GZMB	64	-0.02223831562923716	LUAD16	IA
CTNNB1_GZMB	8	-0.011291203244439897	LUAD16	IA
CTNNB1_GZMB	96	0.012556461912358508	LUAD16	IA
CTSK_GZMB	12	-0.006119004255202026	LUAD16	IA
CTSK_GZMB	128	0.05442872082430386	LUAD16	IA
CTSK_GZMB	16	-0.00938159134534233	LUAD16	IA
CTSK_GZMB	192	0.07036727803688882	LUAD16	IA
CTSK_GZMB	24	-0.012851989358980955	LUAD16	IA
CTSK_GZMB	256	0.058019587946547435	LUAD16	IA
CTSK_GZMB	32	-0.013747980755709897	LUAD16	IA
CTSK_GZMB	384	0.03293944453058902	LUAD16	IA
CTSK_GZMB	48	-0.005599746206048488	LUAD16	IA
CTSK_GZMB	64	0.007822074388237564	LUAD16	IA
CTSK_GZMB	8	-0.0023705735571004547	LUAD16	IA
CTSK_GZMB	96	0.03704656828561304	LUAD16	IA
CXCL13_GZMB	12	0.013229497375601787	LUAD16	IA
CXCL13_GZMB	128	0.19721346704255704	LUAD16	IA
CXCL13_GZMB	16	0.0186814609305535	LUAD16	IA
CXCL13_GZMB	192	0.23552940028067051	LUAD16	IA
CXCL13_GZMB	24	0.03345705863705432	LUAD16	IA
CXCL13_GZMB	256	0.25588645739630944	LUAD16	IA
CXCL13_GZMB	32	0.049343210662464075	LUAD16	IA
CXCL13_GZMB	384	0.25733602731243177	LUAD16	IA
CXCL13_GZMB	48	0.07850614952299483	LUAD16	IA
CXCL13_GZMB	64	0.10850421273173577	LUAD16	IA
CXCL13_GZMB	8	0.008757676028263292	LUAD16	IA
CXCL13_GZMB	96	0.1541356094518382	LUAD16	IA
CXCL14_GZMB	12	0.03210404816390231	LUAD16	IA
CXCL14_GZMB	128	0.26697744413741364	LUAD16	IA
CXCL14_GZMB	16	0.04949563301264762	LUAD16	IA
CXCL14_GZMB	192	0.2938281129050359	LUAD16	IA
CXCL14_GZMB	24	0.08092068915889096	LUAD16	IA
CXCL14_GZMB	256	0.3067246342595839	LUAD16	IA
CXCL14_GZMB	32	0.11077099539326968	LUAD16	IA
CXCL14_GZMB	384	0.27915585547204835	LUAD16	IA
CXCL14_GZMB	48	0.15838056851717017	LUAD16	IA
CXCL14_GZMB	64	0.19445225139273023	LUAD16	IA
CXCL14_GZMB	8	0.018825757824929634	LUAD16	IA
CXCL14_GZMB	96	0.24245992508477576	LUAD16	IA
CXCL5_GZMB	12	-0.0015232383743046707	LUAD16	IA
CXCL5_GZMB	128	0.05216838675854588	LUAD16	IA
CXCL5_GZMB	16	-0.0032779943754434123	LUAD16	IA
CXCL5_GZMB	192	0.08227224086160773	LUAD16	IA
CXCL5_GZMB	24	-0.0040840595379074045	LUAD16	IA
CXCL5_GZMB	256	0.10841938726958525	LUAD16	IA
CXCL5_GZMB	32	-1.3079413667204786e-4	LUAD16	IA
CXCL5_GZMB	384	0.11638228244800154	LUAD16	IA
CXCL5_GZMB	48	0.005998689881427024	LUAD16	IA
CXCL5_GZMB	64	0.015113072495068918	LUAD16	IA
CXCL5_GZMB	8	-6.009143473725637e-4	LUAD16	IA
CXCL5_GZMB	96	0.042459076831263105	LUAD16	IA
CXCL9_GZMB	12	0.025800964413336316	LUAD16	IA
CXCL9_GZMB	128	0.23228349759301126	LUAD16	IA
CXCL9_GZMB	16	0.03666164653930938	LUAD16	IA
CXCL9_GZMB	192	0.2612024937365053	LUAD16	IA
CXCL9_GZMB	24	0.060541999839580446	LUAD16	IA
CXCL9_GZMB	256	0.2658474643946815	LUAD16	IA
CXCL9_GZMB	32	0.08068252764767278	LUAD16	IA
CXCL9_GZMB	384	0.24755426903712713	LUAD16	IA
CXCL9_GZMB	48	0.11488560342373193	LUAD16	IA
CXCL9_GZMB	64	0.15336582003896881	LUAD16	IA
CXCL9_GZMB	8	0.015700399867759857	LUAD16	IA
CXCL9_GZMB	96	0.19307628010212258	LUAD16	IA
CXCR5_GZMB	12	0.028497986234979195	LUAD16	IA
CXCR5_GZMB	128	0.30366625713766304	LUAD16	IA
CXCR5_GZMB	16	0.043155429090173274	LUAD16	IA
CXCR5_GZMB	192	0.33984804862537915	LUAD16	IA
CXCR5_GZMB	24	0.08018370782208752	LUAD16	IA
CXCR5_GZMB	256	0.37061320906498196	LUAD16	IA
CXCR5_GZMB	32	0.1147115595471029	LUAD16	IA
CXCR5_GZMB	384	0.34756137010858285	LUAD16	IA
CXCR5_GZMB	48	0.17321854808385587	LUAD16	IA
CXCR5_GZMB	64	0.21857988028428504	LUAD16	IA
CXCR5_GZMB	8	0.014276579201977444	LUAD16	IA
CXCR5_GZMB	96	0.26478344431010786	LUAD16	IA
CXCR6_GZMB	12	0.02870478879854549	LUAD16	IA
CXCR6_GZMB	128	0.2671800853559342	LUAD16	IA
CXCR6_GZMB	16	0.039309829780487686	LUAD16	IA
CXCR6_GZMB	192	0.3031482943630935	LUAD16	IA
CXCR6_GZMB	24	0.060775790348672885	LUAD16	IA
CXCR6_GZMB	256	0.3085817436565074	LUAD16	IA
CXCR6_GZMB	32	0.08254060876015318	LUAD16	IA
CXCR6_GZMB	384	0.27742449302646605	LUAD16	IA
CXCR6_GZMB	48	0.12359337500061457	LUAD16	IA
CXCR6_GZMB	64	0.1603678044740162	LUAD16	IA
CXCR6_GZMB	8	0.018197797203124578	LUAD16	IA
CXCR6_GZMB	96	0.220369692408718	LUAD16	IA
CYP2F1_GZMB	12	0.00799541673469016	LUAD16	IA
CYP2F1_GZMB	128	0.23562915497711287	LUAD16	IA
CYP2F1_GZMB	16	0.014171963169480483	LUAD16	IA
CYP2F1_GZMB	192	0.2686603767409401	LUAD16	IA
CYP2F1_GZMB	24	0.030629472096417594	LUAD16	IA
CYP2F1_GZMB	256	0.28459323846398954	LUAD16	IA
CYP2F1_GZMB	32	0.05025724856317751	LUAD16	IA
CYP2F1_GZMB	384	0.25100583435440055	LUAD16	IA
CYP2F1_GZMB	48	0.09535206344457649	LUAD16	IA
CYP2F1_GZMB	64	0.13314352466530982	LUAD16	IA
CYP2F1_GZMB	8	0.0036375718475334996	LUAD16	IA
CYP2F1_GZMB	96	0.19503667342154588	LUAD16	IA
CYP3A5_GZMB	12	-0.01447656410383969	LUAD16	IA
CYP3A5_GZMB	128	0.0701902821137208	LUAD16	IA
CYP3A5_GZMB	16	-0.02166960665626438	LUAD16	IA
CYP3A5_GZMB	192	0.13743747659505054	LUAD16	IA
CYP3A5_GZMB	24	-0.03209877551316523	LUAD16	IA
CYP3A5_GZMB	256	0.12602586171009172	LUAD16	IA
CYP3A5_GZMB	32	-0.0375674369797303	LUAD16	IA
CYP3A5_GZMB	384	0.12881174203776344	LUAD16	IA
CYP3A5_GZMB	48	-0.04270110236369127	LUAD16	IA
CYP3A5_GZMB	64	-0.022984806995967597	LUAD16	IA
CYP3A5_GZMB	8	-0.006813652527563536	LUAD16	IA
CYP3A5_GZMB	96	0.019810437831360682	LUAD16	IA
CYTIP_GZMB	12	0.05756541197352981	LUAD16	IA
CYTIP_GZMB	128	0.358917175627328	LUAD16	IA
CYTIP_GZMB	16	0.07990657072404907	LUAD16	IA
CYTIP_GZMB	192	0.37828843105347815	LUAD16	IA
CYTIP_GZMB	24	0.12087195359978573	LUAD16	IA
CYTIP_GZMB	256	0.3799725693348388	LUAD16	IA
CYTIP_GZMB	32	0.15701583062410698	LUAD16	IA
CYTIP_GZMB	384	0.342949320991742	LUAD16	IA
CYTIP_GZMB	48	0.21044394437689118	LUAD16	IA
CYTIP_GZMB	64	0.2573706580740516	LUAD16	IA
CYTIP_GZMB	8	0.03590982832398432	LUAD16	IA
CYTIP_GZMB	96	0.32562371676187996	LUAD16	IA
DAPL1_GZMB	12	0.003617785447287181	LUAD16	IA
DAPL1_GZMB	128	0.10031069482326295	LUAD16	IA
DAPL1_GZMB	16	0.003644239573337264	LUAD16	IA
DAPL1_GZMB	192	0.14362771095853397	LUAD16	IA
DAPL1_GZMB	24	0.005418315896568318	LUAD16	IA
DAPL1_GZMB	256	0.1824817499893966	LUAD16	IA
DAPL1_GZMB	32	0.00963332342031308	LUAD16	IA
DAPL1_GZMB	384	0.20503626642997452	LUAD16	IA
DAPL1_GZMB	48	0.016262013921714762	LUAD16	IA
DAPL1_GZMB	64	0.02865619881641587	LUAD16	IA
DAPL1_GZMB	8	0.0026327304212216793	LUAD16	IA
DAPL1_GZMB	96	0.060964144722373804	LUAD16	IA
DNAJB9_GZMB	12	-0.019355551810228053	LUAD16	IA
DNAJB9_GZMB	128	0.048582599699862325	LUAD16	IA
DNAJB9_GZMB	16	-0.030483833109349018	LUAD16	IA
DNAJB9_GZMB	192	0.09326877641257232	LUAD16	IA
DNAJB9_GZMB	24	-0.0454565630073104	LUAD16	IA
DNAJB9_GZMB	256	0.07897132492214759	LUAD16	IA
DNAJB9_GZMB	32	-0.05527580242570939	LUAD16	IA
DNAJB9_GZMB	384	0.06087284761525577	LUAD16	IA
DNAJB9_GZMB	48	-0.058465882186038765	LUAD16	IA
DNAJB9_GZMB	64	-0.03730100012659011	LUAD16	IA
DNAJB9_GZMB	8	-0.008712532720661342	LUAD16	IA
DNAJB9_GZMB	96	0.011666414534346817	LUAD16	IA
DUOX1_GZMB	12	-0.006958044868285202	LUAD16	IA
DUOX1_GZMB	128	0.06553478038782892	LUAD16	IA
DUOX1_GZMB	16	-0.011533159630122298	LUAD16	IA
DUOX1_GZMB	192	0.1020003675517729	LUAD16	IA
DUOX1_GZMB	24	-0.01351949929188799	LUAD16	IA
DUOX1_GZMB	256	0.1203194736680745	LUAD16	IA
DUOX1_GZMB	32	-0.01593653065237723	LUAD16	IA
DUOX1_GZMB	384	0.11995226736123962	LUAD16	IA
DUOX1_GZMB	48	-0.013110312430095628	LUAD16	IA
DUOX1_GZMB	64	-2.0382779708131657e-4	LUAD16	IA
DUOX1_GZMB	8	-0.0041128874806893746	LUAD16	IA
DUOX1_GZMB	96	0.02640800764530612	LUAD16	IA
EGFR_GZMB	12	-0.02947929049313747	LUAD16	IA
EGFR_GZMB	128	-0.01996943564944633	LUAD16	IA
EGFR_GZMB	16	-0.04250159364701394	LUAD16	IA
EGFR_GZMB	192	0.0033108466361817697	LUAD16	IA
EGFR_GZMB	24	-0.06367421838315343	LUAD16	IA
EGFR_GZMB	256	-0.00684465877264712	LUAD16	IA
EGFR_GZMB	32	-0.0739919631799084	LUAD16	IA
EGFR_GZMB	384	-0.019864725344694176	LUAD16	IA
EGFR_GZMB	48	-0.08587273865348297	LUAD16	IA
EGFR_GZMB	64	-0.07521590020045553	LUAD16	IA
EGFR_GZMB	8	-0.015022512353101015	LUAD16	IA
EGFR_GZMB	96	-0.05082053612902388	LUAD16	IA
ELN_GZMB	12	-0.0021805345863867174	LUAD16	IA
ELN_GZMB	128	-0.014820207990228372	LUAD16	IA
ELN_GZMB	16	-0.0015845270452113144	LUAD16	IA
ELN_GZMB	192	-0.007561423692388729	LUAD16	IA
ELN_GZMB	24	-0.004187507203792723	LUAD16	IA
ELN_GZMB	256	-0.040566422251910456	LUAD16	IA
ELN_GZMB	32	-0.0046438815703385705	LUAD16	IA
ELN_GZMB	384	-0.033889383637620216	LUAD16	IA
ELN_GZMB	48	-0.0065186991736589164	LUAD16	IA
ELN_GZMB	64	-0.011080867819105519	LUAD16	IA
ELN_GZMB	8	-7.94264268557434e-4	LUAD16	IA
ELN_GZMB	96	-0.01647097905510188	LUAD16	IA
ERBB2_GZMB	12	-0.041811574149864826	LUAD16	IA
ERBB2_GZMB	128	2.4640220543725375e-4	LUAD16	IA
ERBB2_GZMB	16	-0.05425062323646164	LUAD16	IA
ERBB2_GZMB	192	0.03958965423798808	LUAD16	IA
ERBB2_GZMB	24	-0.06847069157559608	LUAD16	IA
ERBB2_GZMB	256	0.030465449661296152	LUAD16	IA
ERBB2_GZMB	32	-0.0739212931855587	LUAD16	IA
ERBB2_GZMB	384	0.02147557859657584	LUAD16	IA
ERBB2_GZMB	48	-0.0740110597105034	LUAD16	IA
ERBB2_GZMB	64	-0.06047311085667578	LUAD16	IA
ERBB2_GZMB	8	-0.026363228241893216	LUAD16	IA
ERBB2_GZMB	96	-0.028984129380038876	LUAD16	IA
EREG_GZMB	12	0.04180631951457137	LUAD16	IA
EREG_GZMB	128	0.40275126264257527	LUAD16	IA
EREG_GZMB	16	0.06365067956866133	LUAD16	IA
EREG_GZMB	192	0.4613460785606925	LUAD16	IA
EREG_GZMB	24	0.11298127717541565	LUAD16	IA
EREG_GZMB	256	0.4689579651087229	LUAD16	IA
EREG_GZMB	32	0.1597030203819625	LUAD16	IA
EREG_GZMB	384	0.4491768786555029	LUAD16	IA
EREG_GZMB	48	0.2330863171578268	LUAD16	IA
EREG_GZMB	64	0.2865126450130535	LUAD16	IA
EREG_GZMB	8	0.020660809360464306	LUAD16	IA
EREG_GZMB	96	0.3690375670974072	LUAD16	IA
ETV5_GZMB	12	-0.036450909602075914	LUAD16	IA
ETV5_GZMB	128	-0.01974124268462652	LUAD16	IA
ETV5_GZMB	16	-0.050385604820830474	LUAD16	IA
ETV5_GZMB	192	0.0058596157333105844	LUAD16	IA
ETV5_GZMB	24	-0.07048447429214137	LUAD16	IA
ETV5_GZMB	256	-0.014224343692482528	LUAD16	IA
ETV5_GZMB	32	-0.08155812538189883	LUAD16	IA
ETV5_GZMB	384	-0.03193831509136702	LUAD16	IA
ETV5_GZMB	48	-0.08623487242903452	LUAD16	IA
ETV5_GZMB	64	-0.07448481984315507	LUAD16	IA
ETV5_GZMB	8	-0.02043299046971985	LUAD16	IA
ETV5_GZMB	96	-0.04673289982495363	LUAD16	IA
F2RL3_GZMB	12	-0.001412964518171963	LUAD16	IA
F2RL3_GZMB	128	-0.006673522968367475	LUAD16	IA
F2RL3_GZMB	16	-0.002184787956496642	LUAD16	IA
F2RL3_GZMB	192	0.00710907897357922	LUAD16	IA
F2RL3_GZMB	24	-0.0051034456854440234	LUAD16	IA
F2RL3_GZMB	256	-0.013671291146948598	LUAD16	IA
F2RL3_GZMB	32	-0.00760445440328321	LUAD16	IA
F2RL3_GZMB	384	-0.0017765065468833413	LUAD16	IA
F2RL3_GZMB	48	-0.014305073152548944	LUAD16	IA
F2RL3_GZMB	64	-0.01092740523658688	LUAD16	IA
F2RL3_GZMB	8	-6.545430164228979e-4	LUAD16	IA
F2RL3_GZMB	96	-0.014706338701447533	LUAD16	IA
F3_GZMB	12	-0.011187202608323728	LUAD16	IA
F3_GZMB	128	0.051271849517186344	LUAD16	IA
F3_GZMB	16	-0.016289290785253215	LUAD16	IA
F3_GZMB	192	0.07636557342153234	LUAD16	IA
F3_GZMB	24	-0.0231148482684367	LUAD16	IA
F3_GZMB	256	0.07019701343838883	LUAD16	IA
F3_GZMB	32	-0.025018877552348662	LUAD16	IA
F3_GZMB	384	0.05352994852508236	LUAD16	IA
F3_GZMB	48	-0.02056776447972504	LUAD16	IA
F3_GZMB	64	-0.004244871244893672	LUAD16	IA
F3_GZMB	8	-0.004760334740546166	LUAD16	IA
F3_GZMB	96	0.02459955412970733	LUAD16	IA
FABP4_GZMB	12	-0.00994561897398988	LUAD16	IA
FABP4_GZMB	128	-0.05375267346079328	LUAD16	IA
FABP4_GZMB	16	-0.013744544599385103	LUAD16	IA
FABP4_GZMB	192	-0.08315989804562818	LUAD16	IA
FABP4_GZMB	24	-0.022665689984435144	LUAD16	IA
FABP4_GZMB	256	-0.060053143358806294	LUAD16	IA
FABP4_GZMB	32	-0.028183224228418294	LUAD16	IA
FABP4_GZMB	384	-0.07658812069890181	LUAD16	IA
FABP4_GZMB	48	-0.03514978788232297	LUAD16	IA
FABP4_GZMB	64	-0.04257129257324953	LUAD16	IA
FABP4_GZMB	8	-0.0058058833023558526	LUAD16	IA
FABP4_GZMB	96	-0.050539006720096494	LUAD16	IA
FAP_GZMB	12	0.004949400047788436	LUAD16	IA
FAP_GZMB	128	0.14441718459696187	LUAD16	IA
FAP_GZMB	16	0.00749706853544338	LUAD16	IA
FAP_GZMB	192	0.17190690894530922	LUAD16	IA
FAP_GZMB	24	0.01418614957540949	LUAD16	IA
FAP_GZMB	256	0.1700490304887538	LUAD16	IA
FAP_GZMB	32	0.023125367331108503	LUAD16	IA
FAP_GZMB	384	0.12474083032713015	LUAD16	IA
FAP_GZMB	48	0.044770063831664375	LUAD16	IA
FAP_GZMB	64	0.07187580383054945	LUAD16	IA
FAP_GZMB	8	0.003080314676331312	LUAD16	IA
FAP_GZMB	96	0.11004866323617866	LUAD16	IA
FCGR2B_GZMB	12	0.04017159848680847	LUAD16	IA
FCGR2B_GZMB	128	0.4155424785871772	LUAD16	IA
FCGR2B_GZMB	16	0.0611536597772082	LUAD16	IA
FCGR2B_GZMB	192	0.4713277311574773	LUAD16	IA
FCGR2B_GZMB	24	0.10555477955998116	LUAD16	IA
FCGR2B_GZMB	256	0.48085243548291934	LUAD16	IA
FCGR2B_GZMB	32	0.1527529613592252	LUAD16	IA
FCGR2B_GZMB	384	0.44427781327466365	LUAD16	IA
FCGR2B_GZMB	48	0.22960265508661212	LUAD16	IA
FCGR2B_GZMB	64	0.28828753255430795	LUAD16	IA
FCGR2B_GZMB	8	0.021776767503370067	LUAD16	IA
FCGR2B_GZMB	96	0.37428479761283096	LUAD16	IA
FCMR_GZMB	12	0.05472532949933475	LUAD16	IA
FCMR_GZMB	128	0.3645136789520816	LUAD16	IA
FCMR_GZMB	16	0.07621883355191222	LUAD16	IA
FCMR_GZMB	192	0.38910661203386004	LUAD16	IA
FCMR_GZMB	24	0.12099511508209193	LUAD16	IA
FCMR_GZMB	256	0.39464242153315726	LUAD16	IA
FCMR_GZMB	32	0.1587601325490208	LUAD16	IA
FCMR_GZMB	384	0.3491956191212181	LUAD16	IA
FCMR_GZMB	48	0.21394224324367286	LUAD16	IA
FCMR_GZMB	64	0.26153712202751755	LUAD16	IA
FCMR_GZMB	8	0.03147353133836976	LUAD16	IA
FCMR_GZMB	96	0.32790786593161014	LUAD16	IA
FDCSP_GZMB	12	0.03915735201742602	LUAD16	IA
FDCSP_GZMB	128	0.2920700279162376	LUAD16	IA
FDCSP_GZMB	16	0.059278979344201024	LUAD16	IA
FDCSP_GZMB	192	0.30021780474266524	LUAD16	IA
FDCSP_GZMB	24	0.09770994812211642	LUAD16	IA
FDCSP_GZMB	256	0.3140392845439523	LUAD16	IA
FDCSP_GZMB	32	0.13229894793909164	LUAD16	IA
FDCSP_GZMB	384	0.2806656071221446	LUAD16	IA
FDCSP_GZMB	48	0.18711448329523056	LUAD16	IA
FDCSP_GZMB	64	0.22627932598473746	LUAD16	IA
FDCSP_GZMB	8	0.022206125461936278	LUAD16	IA
FDCSP_GZMB	96	0.270427997603304	LUAD16	IA
FGF18_GZMB	12	-0.0012794207313218133	LUAD16	IA
FGF18_GZMB	128	0.041443038748274874	LUAD16	IA
FGF18_GZMB	16	-7.782340880779431e-4	LUAD16	IA
FGF18_GZMB	192	0.07485569407727732	LUAD16	IA
FGF18_GZMB	24	6.505045197911052e-4	LUAD16	IA
FGF18_GZMB	256	0.11411141867820913	LUAD16	IA
FGF18_GZMB	32	0.0016665294499264801	LUAD16	IA
FGF18_GZMB	384	0.11646135953242456	LUAD16	IA
FGF18_GZMB	48	0.0018139952191567785	LUAD16	IA
FGF18_GZMB	64	0.011005873709591182	LUAD16	IA
FGF18_GZMB	8	-4.122923345950845e-4	LUAD16	IA
FGF18_GZMB	96	0.026909427756876148	LUAD16	IA
FGFR4_GZMB	12	-0.008232851436142465	LUAD16	IA
FGFR4_GZMB	128	0.04617451138978714	LUAD16	IA
FGFR4_GZMB	16	-0.014558370936492423	LUAD16	IA
FGFR4_GZMB	192	0.09516328362998912	LUAD16	IA
FGFR4_GZMB	24	-0.02533832099665378	LUAD16	IA
FGFR4_GZMB	256	0.1039657107450269	LUAD16	IA
FGFR4_GZMB	32	-0.0341972768723422	LUAD16	IA
FGFR4_GZMB	384	0.10336913030082556	LUAD16	IA
FGFR4_GZMB	48	-0.04386388857575036	LUAD16	IA
FGFR4_GZMB	64	-0.036273398887331006	LUAD16	IA
FGFR4_GZMB	8	-0.004192845036176282	LUAD16	IA
FGFR4_GZMB	96	-0.004059960869696308	LUAD16	IA
FOS_GZMB	12	0.004827280594730319	LUAD16	IA
FOS_GZMB	128	0.15763993672918664	LUAD16	IA
FOS_GZMB	16	0.007883274645040773	LUAD16	IA
FOS_GZMB	192	0.1787382914716049	LUAD16	IA
FOS_GZMB	24	0.01282311064276031	LUAD16	IA
FOS_GZMB	256	0.1590048582534844	LUAD16	IA
FOS_GZMB	32	0.02132406524682151	LUAD16	IA
FOS_GZMB	384	0.12750340495267037	LUAD16	IA
FOS_GZMB	48	0.036924627017075586	LUAD16	IA
FOS_GZMB	64	0.06458115438303341	LUAD16	IA
FOS_GZMB	8	0.003277256128912708	LUAD16	IA
FOS_GZMB	96	0.11762974037800443	LUAD16	IA
FOXA1_GZMB	12	-0.04097637271513866	LUAD16	IA
FOXA1_GZMB	128	-0.00347102935492089	LUAD16	IA
FOXA1_GZMB	16	-0.057134548256938276	LUAD16	IA
FOXA1_GZMB	192	0.046282906151824635	LUAD16	IA
FOXA1_GZMB	24	-0.07817961295912852	LUAD16	IA
FOXA1_GZMB	256	0.031566170183936884	LUAD16	IA
FOXA1_GZMB	32	-0.09156758011941292	LUAD16	IA
FOXA1_GZMB	384	0.013712094783567956	LUAD16	IA
FOXA1_GZMB	48	-0.10249105342114236	LUAD16	IA
FOXA1_GZMB	64	-0.09051441837034564	LUAD16	IA
FOXA1_GZMB	8	-0.023702668223246747	LUAD16	IA
FOXA1_GZMB	96	-0.05056197392965833	LUAD16	IA
FOXA2_GZMB	12	-0.025317369793685537	LUAD16	IA
FOXA2_GZMB	128	-0.031824143243535094	LUAD16	IA
FOXA2_GZMB	16	-0.03863931417150795	LUAD16	IA
FOXA2_GZMB	192	0.018916608786239658	LUAD16	IA
FOXA2_GZMB	24	-0.06076888842810464	LUAD16	IA
FOXA2_GZMB	256	0.016023489931323645	LUAD16	IA
FOXA2_GZMB	32	-0.0783228583652977	LUAD16	IA
FOXA2_GZMB	384	-0.0035398457946904105	LUAD16	IA
FOXA2_GZMB	48	-0.10144709984663039	LUAD16	IA
FOXA2_GZMB	64	-0.09943311686924561	LUAD16	IA
FOXA2_GZMB	8	-0.013593641553250303	LUAD16	IA
FOXA2_GZMB	96	-0.07472933445873982	LUAD16	IA
FOXI1_GZMB	12	0.10335504835589354	LUAD16	IA
FOXI1_GZMB	128	0.45782252360378656	LUAD16	IA
FOXI1_GZMB	16	0.1453097600075918	LUAD16	IA
FOXI1_GZMB	192	0.4920072889099172	LUAD16	IA
FOXI1_GZMB	24	0.21536671132214463	LUAD16	IA
FOXI1_GZMB	256	0.48576067932702316	LUAD16	IA
FOXI1_GZMB	32	0.27064713657502226	LUAD16	IA
FOXI1_GZMB	384	0.45937833352289464	LUAD16	IA
FOXI1_GZMB	48	0.3461806866700358	LUAD16	IA
FOXI1_GZMB	64	0.39016155062943775	LUAD16	IA
FOXI1_GZMB	8	0.05920201907324568	LUAD16	IA
FOXI1_GZMB	96	0.4502234315210377	LUAD16	IA
FOXJ1_GZMB	12	-0.020899000028189455	LUAD16	IA
FOXJ1_GZMB	128	-0.032081232054258495	LUAD16	IA
FOXJ1_GZMB	16	-0.03083030127021125	LUAD16	IA
FOXJ1_GZMB	192	0.015191606233555147	LUAD16	IA
FOXJ1_GZMB	24	-0.04900742876418317	LUAD16	IA
FOXJ1_GZMB	256	0.02102990600631624	LUAD16	IA
FOXJ1_GZMB	32	-0.06441751178152753	LUAD16	IA
FOXJ1_GZMB	384	0.00989873402208312	LUAD16	IA
FOXJ1_GZMB	48	-0.08565134136369267	LUAD16	IA
FOXJ1_GZMB	64	-0.08754668702025405	LUAD16	IA
FOXJ1_GZMB	8	-0.011760103651161554	LUAD16	IA
FOXJ1_GZMB	96	-0.07341543930483688	LUAD16	IA
FOXP3_GZMB	12	0.019283963161343214	LUAD16	IA
FOXP3_GZMB	128	0.24035608974921063	LUAD16	IA
FOXP3_GZMB	16	0.02879510164810002	LUAD16	IA
FOXP3_GZMB	192	0.26090091625211154	LUAD16	IA
FOXP3_GZMB	24	0.05279820375784778	LUAD16	IA
FOXP3_GZMB	256	0.27999316285099507	LUAD16	IA
FOXP3_GZMB	32	0.07272569030862411	LUAD16	IA
FOXP3_GZMB	384	0.24825479906810238	LUAD16	IA
FOXP3_GZMB	48	0.11140310880835334	LUAD16	IA
FOXP3_GZMB	64	0.1517321443331682	LUAD16	IA
FOXP3_GZMB	8	0.010848022544238872	LUAD16	IA
FOXP3_GZMB	96	0.204974730986208	LUAD16	IA
FOXS1_GZMB	12	0.015097869818101038	LUAD16	IA
FOXS1_GZMB	128	0.21812216266478598	LUAD16	IA
FOXS1_GZMB	16	0.022852443869457076	LUAD16	IA
FOXS1_GZMB	192	0.2841778648538744	LUAD16	IA
FOXS1_GZMB	24	0.04241165781768513	LUAD16	IA
FOXS1_GZMB	256	0.3195128871205018	LUAD16	IA
FOXS1_GZMB	32	0.062411182103126295	LUAD16	IA
FOXS1_GZMB	384	0.29100582166306876	LUAD16	IA
FOXS1_GZMB	48	0.10068582624098459	LUAD16	IA
FOXS1_GZMB	64	0.13740715094197353	LUAD16	IA
FOXS1_GZMB	8	0.007962156277094963	LUAD16	IA
FOXS1_GZMB	96	0.19109144654170687	LUAD16	IA
FRY_GZMB	12	-0.013603878530507442	LUAD16	IA
FRY_GZMB	128	-0.0723806112509828	LUAD16	IA
FRY_GZMB	16	-0.02235284903458143	LUAD16	IA
FRY_GZMB	192	-0.07863259275393356	LUAD16	IA
FRY_GZMB	24	-0.034689318361414555	LUAD16	IA
FRY_GZMB	256	-0.1009778326826233	LUAD16	IA
FRY_GZMB	32	-0.05109974967527148	LUAD16	IA
FRY_GZMB	384	-0.12235142017618325	LUAD16	IA
FRY_GZMB	48	-0.06928443324757012	LUAD16	IA
FRY_GZMB	64	-0.07884901322463278	LUAD16	IA
FRY_GZMB	8	-0.006941179339474668	LUAD16	IA
FRY_GZMB	96	-0.08239620432250587	LUAD16	IA
FRZB_GZMB	12	-0.002667649107703814	LUAD16	IA
FRZB_GZMB	128	0.07154538297394805	LUAD16	IA
FRZB_GZMB	16	-0.0032276805359943016	LUAD16	IA
FRZB_GZMB	192	0.08144406958493275	LUAD16	IA
FRZB_GZMB	24	-0.00431845295878082	LUAD16	IA
FRZB_GZMB	256	0.07557680193177606	LUAD16	IA
FRZB_GZMB	32	-0.004055440012387548	LUAD16	IA
FRZB_GZMB	384	0.027403635090741063	LUAD16	IA
FRZB_GZMB	48	0.005662779138566165	LUAD16	IA
FRZB_GZMB	64	0.025908642181400387	LUAD16	IA
FRZB_GZMB	8	-0.001205109114820054	LUAD16	IA
FRZB_GZMB	96	0.049266646069940176	LUAD16	IA
FSCN1_GZMB	12	0.013084588490614776	LUAD16	IA
FSCN1_GZMB	128	0.20356784598821343	LUAD16	IA
FSCN1_GZMB	16	0.01884051495238572	LUAD16	IA
FSCN1_GZMB	192	0.2330137770735333	LUAD16	IA
FSCN1_GZMB	24	0.035562555795385385	LUAD16	IA
FSCN1_GZMB	256	0.2062036019233962	LUAD16	IA
FSCN1_GZMB	32	0.050090981114415754	LUAD16	IA
FSCN1_GZMB	384	0.19781032814280025	LUAD16	IA
FSCN1_GZMB	48	0.07917956163651134	LUAD16	IA
FSCN1_GZMB	64	0.11139722582323805	LUAD16	IA
FSCN1_GZMB	8	0.007911932861365436	LUAD16	IA
FSCN1_GZMB	96	0.16861106120966238	LUAD16	IA
FURIN_GZMB	12	-0.0385555271891029	LUAD16	IA
FURIN_GZMB	128	0.06671908367524987	LUAD16	IA
FURIN_GZMB	16	-0.04839803148715487	LUAD16	IA
FURIN_GZMB	192	0.10527995179896146	LUAD16	IA
FURIN_GZMB	24	-0.055594554186034456	LUAD16	IA
FURIN_GZMB	256	0.08543814714549956	LUAD16	IA
FURIN_GZMB	32	-0.05286248302620664	LUAD16	IA
FURIN_GZMB	384	0.061915436121010387	LUAD16	IA
FURIN_GZMB	48	-0.03832205921241858	LUAD16	IA
FURIN_GZMB	64	-0.012626338939365206	LUAD16	IA
FURIN_GZMB	8	-0.024301013065931874	LUAD16	IA
FURIN_GZMB	96	0.03454083765830757	LUAD16	IA
GATA2_GZMB	12	0.031496061775429594	LUAD16	IA
GATA2_GZMB	128	0.4207139401186083	LUAD16	IA
GATA2_GZMB	16	0.05076389123996753	LUAD16	IA
GATA2_GZMB	192	0.48947917819454234	LUAD16	IA
GATA2_GZMB	24	0.09053960189736415	LUAD16	IA
GATA2_GZMB	256	0.4916951512699465	LUAD16	IA
GATA2_GZMB	32	0.1317888275167596	LUAD16	IA
GATA2_GZMB	384	0.46564712488901094	LUAD16	IA
GATA2_GZMB	48	0.204370866246965	LUAD16	IA
GATA2_GZMB	64	0.2720094642168901	LUAD16	IA
GATA2_GZMB	8	0.017948221398453982	LUAD16	IA
GATA2_GZMB	96	0.37342211123426367	LUAD16	IA
GATA3_GZMB	12	0.038097861725553676	LUAD16	IA
GATA3_GZMB	128	0.3498555923967609	LUAD16	IA
GATA3_GZMB	16	0.05441112043660689	LUAD16	IA
GATA3_GZMB	192	0.38478936789428925	LUAD16	IA
GATA3_GZMB	24	0.09520483040875607	LUAD16	IA
GATA3_GZMB	256	0.38596229288630884	LUAD16	IA
GATA3_GZMB	32	0.12876024531137717	LUAD16	IA
GATA3_GZMB	384	0.3501327351315648	LUAD16	IA
GATA3_GZMB	48	0.1860879039504481	LUAD16	IA
GATA3_GZMB	64	0.23537321360945668	LUAD16	IA
GATA3_GZMB	8	0.022085295989568664	LUAD16	IA
GATA3_GZMB	96	0.3063465894678105	LUAD16	IA
GDF10_GZMB	12	-0.008227642780032457	LUAD16	IA
GDF10_GZMB	128	-0.09899829701608107	LUAD16	IA
GDF10_GZMB	16	-0.012921736856636605	LUAD16	IA
GDF10_GZMB	192	-0.1353522550497398	LUAD16	IA
GDF10_GZMB	24	-0.02427797475466875	LUAD16	IA
GDF10_GZMB	256	-0.11847584278559567	LUAD16	IA
GDF10_GZMB	32	-0.03644504802681413	LUAD16	IA
GDF10_GZMB	384	-0.13904446073864424	LUAD16	IA
GDF10_GZMB	48	-0.05879104565979702	LUAD16	IA
GDF10_GZMB	64	-0.0746122751080668	LUAD16	IA
GDF10_GZMB	8	-0.004481176803775687	LUAD16	IA
GDF10_GZMB	96	-0.10256644296113263	LUAD16	IA
GIMAP7_GZMB	12	0.06149568768664311	LUAD16	IA
GIMAP7_GZMB	128	0.40495011109789625	LUAD16	IA
GIMAP7_GZMB	16	0.08883724870505748	LUAD16	IA
GIMAP7_GZMB	192	0.43814005061983535	LUAD16	IA
GIMAP7_GZMB	24	0.14247138796288988	LUAD16	IA
GIMAP7_GZMB	256	0.4401982857256767	LUAD16	IA
GIMAP7_GZMB	32	0.18908036911613577	LUAD16	IA
GIMAP7_GZMB	384	0.39941965911201494	LUAD16	IA
GIMAP7_GZMB	48	0.2570164963334678	LUAD16	IA
GIMAP7_GZMB	64	0.3077331279181467	LUAD16	IA
GIMAP7_GZMB	8	0.033808947214932064	LUAD16	IA
GIMAP7_GZMB	96	0.3786899446131594	LUAD16	IA
GJA5_GZMB	12	-0.005387613709301806	LUAD16	IA
GJA5_GZMB	128	0.02410376521027011	LUAD16	IA
GJA5_GZMB	16	-0.009086143064497603	LUAD16	IA
GJA5_GZMB	192	0.008740466975792102	LUAD16	IA
GJA5_GZMB	24	-0.01337127983912044	LUAD16	IA
GJA5_GZMB	256	0.0049235929882880235	LUAD16	IA
GJA5_GZMB	32	-0.017435925615243063	LUAD16	IA
GJA5_GZMB	384	-0.058050495068302586	LUAD16	IA
GJA5_GZMB	48	-0.01758955581618761	LUAD16	IA
GJA5_GZMB	64	-0.012754324251236982	LUAD16	IA
GJA5_GZMB	8	-0.0027077995927657704	LUAD16	IA
GJA5_GZMB	96	0.007686286756117966	LUAD16	IA
GPR171_GZMB	12	0.004117896768245955	LUAD16	IA
GPR171_GZMB	128	0.1350304586101405	LUAD16	IA
GPR171_GZMB	16	0.006681615138541396	LUAD16	IA
GPR171_GZMB	192	0.16352693217081116	LUAD16	IA
GPR171_GZMB	24	0.012488650634896637	LUAD16	IA
GPR171_GZMB	256	0.1704334856945832	LUAD16	IA
GPR171_GZMB	32	0.020085248243323906	LUAD16	IA
GPR171_GZMB	384	0.15179751283778364	LUAD16	IA
GPR171_GZMB	48	0.03419152502370197	LUAD16	IA
GPR171_GZMB	64	0.053668291663570476	LUAD16	IA
GPR171_GZMB	8	0.003080792757775782	LUAD16	IA
GPR171_GZMB	96	0.08892714704686705	LUAD16	IA
GPR34_GZMB	12	0.007543524818369177	LUAD16	IA
GPR34_GZMB	128	0.1458187842266762	LUAD16	IA
GPR34_GZMB	16	0.011012514215596387	LUAD16	IA
GPR34_GZMB	192	0.1977151335478003	LUAD16	IA
GPR34_GZMB	24	0.017419928239993807	LUAD16	IA
GPR34_GZMB	256	0.19535712139059735	LUAD16	IA
GPR34_GZMB	32	0.024330329945447694	LUAD16	IA
GPR34_GZMB	384	0.1769418535945045	LUAD16	IA
GPR34_GZMB	48	0.04410408361740603	LUAD16	IA
GPR34_GZMB	64	0.06785296314542784	LUAD16	IA
GPR34_GZMB	8	0.005388666371653647	LUAD16	IA
GPR34_GZMB	96	0.10941615459419093	LUAD16	IA
GREM2_GZMB	12	-5.041690095332937e-4	LUAD16	IA
GREM2_GZMB	128	0.012738374522375025	LUAD16	IA
GREM2_GZMB	16	-0.001865140748642557	LUAD16	IA
GREM2_GZMB	192	0.013468223885538371	LUAD16	IA
GREM2_GZMB	24	-6.868723643166828e-4	LUAD16	IA
GREM2_GZMB	256	0.019619875493315127	LUAD16	IA
GREM2_GZMB	32	-5.057074474469379e-4	LUAD16	IA
GREM2_GZMB	384	0.018274090834736488	LUAD16	IA
GREM2_GZMB	48	0.0018907942155585227	LUAD16	IA
GREM2_GZMB	64	0.002439406482004094	LUAD16	IA
GREM2_GZMB	8	0.0010526894119688437	LUAD16	IA
GREM2_GZMB	96	0.004345997942876049	LUAD16	IA
GSR_GZMB	12	-0.02614158613569034	LUAD16	IA
GSR_GZMB	128	0.04714565345133584	LUAD16	IA
GSR_GZMB	16	-0.037718471002317844	LUAD16	IA
GSR_GZMB	192	0.08415371743652998	LUAD16	IA
GSR_GZMB	24	-0.051706444365101835	LUAD16	IA
GSR_GZMB	256	0.06588194144918455	LUAD16	IA
GSR_GZMB	32	-0.060377577860495864	LUAD16	IA
GSR_GZMB	384	0.045976558197076606	LUAD16	IA
GSR_GZMB	48	-0.05520884611899964	LUAD16	IA
GSR_GZMB	64	-0.03617215379680763	LUAD16	IA
GSR_GZMB	8	-0.013272424937981255	LUAD16	IA
GSR_GZMB	96	0.01134311811000054	LUAD16	IA
GZMA_GZMB	12	0.05328989127201796	LUAD16	IA
GZMA_GZMB	128	0.35918464768997177	LUAD16	IA
GZMA_GZMB	16	0.07257564611240813	LUAD16	IA
GZMA_GZMB	192	0.3922934073731142	LUAD16	IA
GZMA_GZMB	24	0.11432162038249151	LUAD16	IA
GZMA_GZMB	256	0.39912180738702713	LUAD16	IA
GZMA_GZMB	32	0.15214817698449123	LUAD16	IA
GZMA_GZMB	384	0.35840146659086225	LUAD16	IA
GZMA_GZMB	48	0.21345769201040452	LUAD16	IA
GZMA_GZMB	64	0.2637745775944371	LUAD16	IA
GZMA_GZMB	8	0.03326980649977702	LUAD16	IA
GZMA_GZMB	96	0.32043211024277357	LUAD16	IA
ACE_HEPACAM2	12	-0.002746501334816461	LUAD16	IA
ACE_HEPACAM2	128	-0.0602822299944072	LUAD16	IA
ACE_HEPACAM2	16	-0.0034091501334234595	LUAD16	IA
ACE_HEPACAM2	192	-0.0987189009975837	LUAD16	IA
ACE_HEPACAM2	24	-0.005984394350192493	LUAD16	IA
ACE_HEPACAM2	256	-0.13050242344944388	LUAD16	IA
ACE_HEPACAM2	32	-0.008005976883586879	LUAD16	IA
ACE_HEPACAM2	384	-0.13953886247653194	LUAD16	IA
ACE_HEPACAM2	48	-0.015321049712201731	LUAD16	IA
ACE_HEPACAM2	64	-0.019235255156314836	LUAD16	IA
ACE_HEPACAM2	8	-0.002200995317218477	LUAD16	IA
ACE_HEPACAM2	96	-0.034827260154611565	LUAD16	IA
ACE2_HEPACAM2	12	-2.00873612348091e-5	LUAD16	IA
ACE2_HEPACAM2	128	-0.004759562311184989	LUAD16	IA
ACE2_HEPACAM2	16	0.0010060240398622761	LUAD16	IA
ACE2_HEPACAM2	192	-0.009641549920511323	LUAD16	IA
ACE2_HEPACAM2	24	6.030643179456354e-4	LUAD16	IA
ACE2_HEPACAM2	256	-0.003446388466520074	LUAD16	IA
ACE2_HEPACAM2	32	-0.0019591658510405997	LUAD16	IA
ACE2_HEPACAM2	384	0.027891104385814606	LUAD16	IA
ACE2_HEPACAM2	48	-0.004013684577100038	LUAD16	IA
ACE2_HEPACAM2	64	-0.009844952883562911	LUAD16	IA
ACE2_HEPACAM2	8	-1.9349230951699428e-4	LUAD16	IA
ACE2_HEPACAM2	96	-0.008289155559654031	LUAD16	IA
ACTA2_HEPACAM2	12	-0.010861415982641894	LUAD16	IA
ACTA2_HEPACAM2	128	-0.06743932294364764	LUAD16	IA
ACTA2_HEPACAM2	16	-0.014498407382593167	LUAD16	IA
ACTA2_HEPACAM2	192	-0.11340906523529362	LUAD16	IA
ACTA2_HEPACAM2	24	-0.019359863678717146	LUAD16	IA
ACTA2_HEPACAM2	256	-0.1184491759344305	LUAD16	IA
ACTA2_HEPACAM2	32	-0.023866217383140258	LUAD16	IA
ACTA2_HEPACAM2	384	-0.15189969550072369	LUAD16	IA
ACTA2_HEPACAM2	48	-0.02886010454707993	LUAD16	IA
ACTA2_HEPACAM2	64	-0.03751669580134154	LUAD16	IA
ACTA2_HEPACAM2	8	-0.006648698768050957	LUAD16	IA
ACTA2_HEPACAM2	96	-0.058335457815861455	LUAD16	IA
ADGRL4_HEPACAM2	12	-0.004896998989018879	LUAD16	IA
ADGRL4_HEPACAM2	128	-0.04291705612032558	LUAD16	IA
ADGRL4_HEPACAM2	16	-0.006485959959304721	LUAD16	IA
ADGRL4_HEPACAM2	192	-0.0632186699614908	LUAD16	IA
ADGRL4_HEPACAM2	24	-0.01105570150032781	LUAD16	IA
ADGRL4_HEPACAM2	256	-0.09208870399857105	LUAD16	IA
ADGRL4_HEPACAM2	32	-0.01510394933176737	LUAD16	IA
ADGRL4_HEPACAM2	384	-0.12331236393603691	LUAD16	IA
ADGRL4_HEPACAM2	48	-0.02654942947463956	LUAD16	IA
ADGRL4_HEPACAM2	64	-0.02567103384274069	LUAD16	IA
ADGRL4_HEPACAM2	8	-0.0028791038005671205	LUAD16	IA
ADGRL4_HEPACAM2	96	-0.04356146021207446	LUAD16	IA
AGT_HEPACAM2	12	-9.122094566680905e-4	LUAD16	IA
AGT_HEPACAM2	128	-0.08185820895883705	LUAD16	IA
AGT_HEPACAM2	16	-0.002204814564903362	LUAD16	IA
AGT_HEPACAM2	192	-0.12432726161422547	LUAD16	IA
AGT_HEPACAM2	24	-0.006728443787253817	LUAD16	IA
AGT_HEPACAM2	256	-0.1418505256545661	LUAD16	IA
AGT_HEPACAM2	32	-0.010296130112756983	LUAD16	IA
AGT_HEPACAM2	384	-0.1406985200300473	LUAD16	IA
AGT_HEPACAM2	48	-0.020458991754691465	LUAD16	IA
AGT_HEPACAM2	64	-0.03397273212171075	LUAD16	IA
AGT_HEPACAM2	8	-5.493628240232873e-5	LUAD16	IA
AGT_HEPACAM2	96	-0.06335262091463632	LUAD16	IA
AK1_HEPACAM2	12	0.0058862506039732716	LUAD16	IA
AK1_HEPACAM2	128	0.018257688180032414	LUAD16	IA
AK1_HEPACAM2	16	0.0068111491518675175	LUAD16	IA
AK1_HEPACAM2	192	0.00730140766883128	LUAD16	IA
AK1_HEPACAM2	24	0.005647789217595021	LUAD16	IA
AK1_HEPACAM2	256	-7.447965633431671e-4	LUAD16	IA
AK1_HEPACAM2	32	0.00832705829587271	LUAD16	IA
AK1_HEPACAM2	384	-0.002380936044656383	LUAD16	IA
AK1_HEPACAM2	48	0.004212668685047462	LUAD16	IA
AK1_HEPACAM2	64	0.011268440210070842	LUAD16	IA
AK1_HEPACAM2	8	0.005331167935435369	LUAD16	IA
AK1_HEPACAM2	96	0.009553490843689769	LUAD16	IA
AKR1C1_HEPACAM2	12	4.1043471119151935e-4	LUAD16	IA
AKR1C1_HEPACAM2	128	-0.04366349876947124	LUAD16	IA
AKR1C1_HEPACAM2	16	-0.00165227523923274	LUAD16	IA
AKR1C1_HEPACAM2	192	-0.05631872133194929	LUAD16	IA
AKR1C1_HEPACAM2	24	-0.0065364655313823045	LUAD16	IA
AKR1C1_HEPACAM2	256	-0.07392963163030036	LUAD16	IA
AKR1C1_HEPACAM2	32	-0.010739026693281044	LUAD16	IA
AKR1C1_HEPACAM2	384	-0.05756728552452351	LUAD16	IA
AKR1C1_HEPACAM2	48	-0.020893620218977133	LUAD16	IA
AKR1C1_HEPACAM2	64	-0.0336133297346105	LUAD16	IA
AKR1C1_HEPACAM2	8	0.002332042472045564	LUAD16	IA
AKR1C1_HEPACAM2	96	-0.045141623492889076	LUAD16	IA
ALDH1A3_HEPACAM2	12	4.990317928548777e-4	LUAD16	IA
ALDH1A3_HEPACAM2	128	0.024109335951460784	LUAD16	IA
ALDH1A3_HEPACAM2	16	-4.852211431593774e-4	LUAD16	IA
ALDH1A3_HEPACAM2	192	0.0219582713139651	LUAD16	IA
ALDH1A3_HEPACAM2	24	-0.0018884056925692124	LUAD16	IA
ALDH1A3_HEPACAM2	256	0.016758907343953144	LUAD16	IA
ALDH1A3_HEPACAM2	32	-0.0016094425068895666	LUAD16	IA
ALDH1A3_HEPACAM2	384	0.02289466298345158	LUAD16	IA
ALDH1A3_HEPACAM2	48	-8.390986421321778e-4	LUAD16	IA
ALDH1A3_HEPACAM2	64	0.006141436588784862	LUAD16	IA
ALDH1A3_HEPACAM2	8	0.0012205435123230654	LUAD16	IA
ALDH1A3_HEPACAM2	96	0.008917220619174904	LUAD16	IA
APOE_HEPACAM2	12	-0.0030404737966332413	LUAD16	IA
APOE_HEPACAM2	128	0.02465916646075013	LUAD16	IA
APOE_HEPACAM2	16	-0.005558161633227171	LUAD16	IA
APOE_HEPACAM2	192	0.018405102191697803	LUAD16	IA
APOE_HEPACAM2	24	-0.006568227790114126	LUAD16	IA
APOE_HEPACAM2	256	0.008844997794413181	LUAD16	IA
APOE_HEPACAM2	32	-0.010958892461269363	LUAD16	IA
APOE_HEPACAM2	384	0.043865353088391595	LUAD16	IA
APOE_HEPACAM2	48	-0.01092018409472365	LUAD16	IA
APOE_HEPACAM2	64	-0.006307875021067795	LUAD16	IA
APOE_HEPACAM2	8	-0.002499973064584431	LUAD16	IA
APOE_HEPACAM2	96	0.008284892427445104	LUAD16	IA
APOLD1_HEPACAM2	12	-0.002464706798517044	LUAD16	IA
APOLD1_HEPACAM2	128	-0.015039037778386104	LUAD16	IA
APOLD1_HEPACAM2	16	-0.0034640854283661377	LUAD16	IA
APOLD1_HEPACAM2	192	-0.027818547229580683	LUAD16	IA
APOLD1_HEPACAM2	24	-0.005218387828943314	LUAD16	IA
APOLD1_HEPACAM2	256	-0.05414976103192562	LUAD16	IA
APOLD1_HEPACAM2	32	-0.00666794804067859	LUAD16	IA
APOLD1_HEPACAM2	384	-0.06930387393111269	LUAD16	IA
APOLD1_HEPACAM2	48	-0.01193100618238269	LUAD16	IA
APOLD1_HEPACAM2	64	-0.01227575242825329	LUAD16	IA
APOLD1_HEPACAM2	8	-0.002148460675824278	LUAD16	IA
APOLD1_HEPACAM2	96	-0.02371918453588455	LUAD16	IA
AQP9_HEPACAM2	12	5.744392283645287e-4	LUAD16	IA
AQP9_HEPACAM2	128	-0.009500017331861187	LUAD16	IA
AQP9_HEPACAM2	16	-0.0014449908908403964	LUAD16	IA
AQP9_HEPACAM2	192	-0.014082319915003026	LUAD16	IA
AQP9_HEPACAM2	24	-0.0022440723616399703	LUAD16	IA
AQP9_HEPACAM2	256	-0.033961220723793456	LUAD16	IA
AQP9_HEPACAM2	32	-0.004083139843592381	LUAD16	IA
AQP9_HEPACAM2	384	0.004216972143704888	LUAD16	IA
AQP9_HEPACAM2	48	-0.005171160111724912	LUAD16	IA
AQP9_HEPACAM2	64	-0.011568545610898952	LUAD16	IA
AQP9_HEPACAM2	8	-1.8377121806274568e-4	LUAD16	IA
AQP9_HEPACAM2	96	-0.011113661561835091	LUAD16	IA
ASCL1_HEPACAM2	12	0.007071927528225357	LUAD16	IA
ASCL1_HEPACAM2	128	0.055140277418518215	LUAD16	IA
ASCL1_HEPACAM2	16	0.005153222440319516	LUAD16	IA
ASCL1_HEPACAM2	192	0.09034116138175306	LUAD16	IA
ASCL1_HEPACAM2	24	0.009657004463250766	LUAD16	IA
ASCL1_HEPACAM2	256	0.11216959096225397	LUAD16	IA
ASCL1_HEPACAM2	32	0.011633884013110813	LUAD16	IA
ASCL1_HEPACAM2	384	0.11381372618852392	LUAD16	IA
ASCL1_HEPACAM2	48	0.027605755217529896	LUAD16	IA
ASCL1_HEPACAM2	64	0.027589397514076925	LUAD16	IA
ASCL1_HEPACAM2	8	0.006139251653776281	LUAD16	IA
ASCL1_HEPACAM2	96	0.04188948414010446	LUAD16	IA
ASCL2_HEPACAM2	12	0.0024456235783835343	LUAD16	IA
ASCL2_HEPACAM2	128	0.039028193671350915	LUAD16	IA
ASCL2_HEPACAM2	16	0.0037837026757752724	LUAD16	IA
ASCL2_HEPACAM2	192	0.05184617881558881	LUAD16	IA
ASCL2_HEPACAM2	24	0.005131514320892192	LUAD16	IA
ASCL2_HEPACAM2	256	0.04939424849212333	LUAD16	IA
ASCL2_HEPACAM2	32	0.006375447720816328	LUAD16	IA
ASCL2_HEPACAM2	384	0.048914734596900156	LUAD16	IA
ASCL2_HEPACAM2	48	0.00454857311315818	LUAD16	IA
ASCL2_HEPACAM2	64	0.017042214569141213	LUAD16	IA
ASCL2_HEPACAM2	8	0.0015301482101908834	LUAD16	IA
ASCL2_HEPACAM2	96	0.03091195934797921	LUAD16	IA
ASPM_HEPACAM2	12	0.002241217234458651	LUAD16	IA
ASPM_HEPACAM2	128	0.0788692049942679	LUAD16	IA
ASPM_HEPACAM2	16	0.003197146319624054	LUAD16	IA
ASPM_HEPACAM2	192	0.08566073250613035	LUAD16	IA
ASPM_HEPACAM2	24	0.007237891063925919	LUAD16	IA
ASPM_HEPACAM2	256	0.09577011740272826	LUAD16	IA
ASPM_HEPACAM2	32	0.01251263146629132	LUAD16	IA
ASPM_HEPACAM2	384	0.10956840269038105	LUAD16	IA
ASPM_HEPACAM2	48	0.0200373264722319	LUAD16	IA
ASPM_HEPACAM2	64	0.035450904758077384	LUAD16	IA
ASPM_HEPACAM2	8	9.152133238175903e-4	LUAD16	IA
ASPM_HEPACAM2	96	0.049231809095463	LUAD16	IA
ATF4_HEPACAM2	12	-0.004609833569767072	LUAD16	IA
ATF4_HEPACAM2	128	-0.04195219693230957	LUAD16	IA
ATF4_HEPACAM2	16	-0.008146051476330454	LUAD16	IA
ATF4_HEPACAM2	192	-0.06237930766991424	LUAD16	IA
ATF4_HEPACAM2	24	-0.01338818617519317	LUAD16	IA
ATF4_HEPACAM2	256	-0.08793376291279083	LUAD16	IA
ATF4_HEPACAM2	32	-0.017267605454712124	LUAD16	IA
ATF4_HEPACAM2	384	-0.07999223774970507	LUAD16	IA
ATF4_HEPACAM2	48	-0.0191158080266173	LUAD16	IA
ATF4_HEPACAM2	64	-0.027285559576310438	LUAD16	IA
ATF4_HEPACAM2	8	-0.0018408216609107058	LUAD16	IA
ATF4_HEPACAM2	96	-0.03546361546853394	LUAD16	IA
ATF6_HEPACAM2	12	0.0025152834880787706	LUAD16	IA
ATF6_HEPACAM2	128	0.02116636812032876	LUAD16	IA
ATF6_HEPACAM2	16	0.001758960708757649	LUAD16	IA
ATF6_HEPACAM2	192	0.010683749431509217	LUAD16	IA
ATF6_HEPACAM2	24	0.004846804582514387	LUAD16	IA
ATF6_HEPACAM2	256	-0.0012662728411058748	LUAD16	IA
ATF6_HEPACAM2	32	0.0013671692917535748	LUAD16	IA
ATF6_HEPACAM2	384	0.003423253979702459	LUAD16	IA
ATF6_HEPACAM2	48	0.004660572202196266	LUAD16	IA
ATF6_HEPACAM2	64	0.008454607107966569	LUAD16	IA
ATF6_HEPACAM2	8	0.0019156798324703372	LUAD16	IA
ATF6_HEPACAM2	96	0.012034012589217918	LUAD16	IA
ATP6V1G3_HEPACAM2	12	0.0029699327313552123	LUAD16	IA
ATP6V1G3_HEPACAM2	128	0.03461917547323025	LUAD16	IA
ATP6V1G3_HEPACAM2	16	0.0026819138505269637	LUAD16	IA
ATP6V1G3_HEPACAM2	192	0.041747151418229246	LUAD16	IA
ATP6V1G3_HEPACAM2	24	0.00378715113724518	LUAD16	IA
ATP6V1G3_HEPACAM2	256	0.05774950396752185	LUAD16	IA
ATP6V1G3_HEPACAM2	32	0.005699998790736769	LUAD16	IA
ATP6V1G3_HEPACAM2	384	0.052573579330178616	LUAD16	IA
ATP6V1G3_HEPACAM2	48	0.009306544020988712	LUAD16	IA
ATP6V1G3_HEPACAM2	64	0.010759870279704209	LUAD16	IA
ATP6V1G3_HEPACAM2	8	0.001062828728344615	LUAD16	IA
ATP6V1G3_HEPACAM2	96	0.022033622249712913	LUAD16	IA
AXL_HEPACAM2	12	-0.003944249167458135	LUAD16	IA
AXL_HEPACAM2	128	-0.015426955090103979	LUAD16	IA
AXL_HEPACAM2	16	-0.0049668941178177	LUAD16	IA
AXL_HEPACAM2	192	-0.0448610975137171	LUAD16	IA
AXL_HEPACAM2	24	-0.007477230712190038	LUAD16	IA
AXL_HEPACAM2	256	-0.036662060328891036	LUAD16	IA
AXL_HEPACAM2	32	-0.01061411517079936	LUAD16	IA
AXL_HEPACAM2	384	-0.030955246707693895	LUAD16	IA
AXL_HEPACAM2	48	-0.01197414472811052	LUAD16	IA
AXL_HEPACAM2	64	-0.012303296972165647	LUAD16	IA
AXL_HEPACAM2	8	-0.002012174712417142	LUAD16	IA
AXL_HEPACAM2	96	-0.0196326177778513	LUAD16	IA
BANK1_HEPACAM2	12	0.0016671996593498489	LUAD16	IA
BANK1_HEPACAM2	128	1.0417469034475126e-4	LUAD16	IA
BANK1_HEPACAM2	16	0.0016396426967936785	LUAD16	IA
BANK1_HEPACAM2	192	-0.004487191651642306	LUAD16	IA
BANK1_HEPACAM2	24	-1.6142551217478705e-4	LUAD16	IA
BANK1_HEPACAM2	256	1.1574518103883019e-4	LUAD16	IA
BANK1_HEPACAM2	32	-0.0025589245311529113	LUAD16	IA
BANK1_HEPACAM2	384	0.015242094453403285	LUAD16	IA
BANK1_HEPACAM2	48	-0.005835256059965465	LUAD16	IA
BANK1_HEPACAM2	64	-0.007976082585308351	LUAD16	IA
BANK1_HEPACAM2	8	0.0010662424716153596	LUAD16	IA
BANK1_HEPACAM2	96	-0.004721361477370088	LUAD16	IA
BIRC3_HEPACAM2	12	0.00614129822401605	LUAD16	IA
BIRC3_HEPACAM2	128	0.09066010747366975	LUAD16	IA
BIRC3_HEPACAM2	16	0.008248674310369465	LUAD16	IA
BIRC3_HEPACAM2	192	0.10378408977084663	LUAD16	IA
BIRC3_HEPACAM2	24	0.015059582436939242	LUAD16	IA
BIRC3_HEPACAM2	256	0.11352602402910687	LUAD16	IA
BIRC3_HEPACAM2	32	0.019284409683256433	LUAD16	IA
BIRC3_HEPACAM2	384	0.12445328080863588	LUAD16	IA
BIRC3_HEPACAM2	48	0.03429521743841737	LUAD16	IA
BIRC3_HEPACAM2	64	0.05091484935818906	LUAD16	IA
BIRC3_HEPACAM2	8	0.0030622236573990187	LUAD16	IA
BIRC3_HEPACAM2	96	0.07530609918886066	LUAD16	IA
BMX_HEPACAM2	12	0.006909099596003909	LUAD16	IA
BMX_HEPACAM2	128	0.18310960675562543	LUAD16	IA
BMX_HEPACAM2	16	0.012037113146959984	LUAD16	IA
BMX_HEPACAM2	192	0.2505778181962833	LUAD16	IA
BMX_HEPACAM2	24	0.025172627995384673	LUAD16	IA
BMX_HEPACAM2	256	0.29045960359883183	LUAD16	IA
BMX_HEPACAM2	32	0.040714308996321225	LUAD16	IA
BMX_HEPACAM2	384	0.3331166069969195	LUAD16	IA
BMX_HEPACAM2	48	0.06325566174332053	LUAD16	IA
BMX_HEPACAM2	64	0.08756488484288676	LUAD16	IA
BMX_HEPACAM2	8	0.004760168675263416	LUAD16	IA
BMX_HEPACAM2	96	0.13702931348591355	LUAD16	IA
C16orf89_HEPACAM2	12	0.006355977633913773	LUAD16	IA
C16orf89_HEPACAM2	128	0.017342824826015752	LUAD16	IA
C16orf89_HEPACAM2	16	0.006833173625567414	LUAD16	IA
C16orf89_HEPACAM2	192	0.01797680284909104	LUAD16	IA
C16orf89_HEPACAM2	24	0.006675589431749248	LUAD16	IA
C16orf89_HEPACAM2	256	0.005055995631977872	LUAD16	IA
C16orf89_HEPACAM2	32	0.011984157814118046	LUAD16	IA
C16orf89_HEPACAM2	384	-0.00240472840022727	LUAD16	IA
C16orf89_HEPACAM2	48	0.006951112975006339	LUAD16	IA
C16orf89_HEPACAM2	64	0.013484794298244914	LUAD16	IA
C16orf89_HEPACAM2	8	0.004577146186966529	LUAD16	IA
C16orf89_HEPACAM2	96	0.012321084567463508	LUAD16	IA
C1QC_HEPACAM2	12	-0.003947352124207996	LUAD16	IA
C1QC_HEPACAM2	128	-0.03786291837000119	LUAD16	IA
C1QC_HEPACAM2	16	-0.005624990217986454	LUAD16	IA
C1QC_HEPACAM2	192	-0.06022425124403015	LUAD16	IA
C1QC_HEPACAM2	24	-0.008323023857755652	LUAD16	IA
C1QC_HEPACAM2	256	-0.07934142456617882	LUAD16	IA
C1QC_HEPACAM2	32	-0.013912911756976723	LUAD16	IA
C1QC_HEPACAM2	384	-0.07713862325390422	LUAD16	IA
C1QC_HEPACAM2	48	-0.0190037789781787	LUAD16	IA
C1QC_HEPACAM2	64	-0.0264398823310946	LUAD16	IA
C1QC_HEPACAM2	8	-0.002401838480592263	LUAD16	IA
C1QC_HEPACAM2	96	-0.03563290322913359	LUAD16	IA
CALB2_HEPACAM2	12	-5.380230426844924e-4	LUAD16	IA
CALB2_HEPACAM2	128	0.08126391609718284	LUAD16	IA
CALB2_HEPACAM2	16	0.0010576414146722566	LUAD16	IA
CALB2_HEPACAM2	192	0.13489169536317136	LUAD16	IA
CALB2_HEPACAM2	24	0.003867497335763204	LUAD16	IA
CALB2_HEPACAM2	256	0.1521893475085441	LUAD16	IA
CALB2_HEPACAM2	32	0.007859118382882219	LUAD16	IA
CALB2_HEPACAM2	384	0.2058759484343654	LUAD16	IA
CALB2_HEPACAM2	48	0.015940027135837732	LUAD16	IA
CALB2_HEPACAM2	64	0.034705157512053164	LUAD16	IA
CALB2_HEPACAM2	8	4.3858551244312837e-4	LUAD16	IA
CALB2_HEPACAM2	96	0.05299907805580472	LUAD16	IA
CALCA_HEPACAM2	12	0.0066102568717783475	LUAD16	IA
CALCA_HEPACAM2	128	0.15560771191673473	LUAD16	IA
CALCA_HEPACAM2	16	0.010723529542444526	LUAD16	IA
CALCA_HEPACAM2	192	0.2189515278603832	LUAD16	IA
CALCA_HEPACAM2	24	0.0201450897427503	LUAD16	IA
CALCA_HEPACAM2	256	0.2568628994928861	LUAD16	IA
CALCA_HEPACAM2	32	0.02910185450306326	LUAD16	IA
CALCA_HEPACAM2	384	0.284600566617248	LUAD16	IA
CALCA_HEPACAM2	48	0.051575927275215885	LUAD16	IA
CALCA_HEPACAM2	64	0.0748683982589833	LUAD16	IA
CALCA_HEPACAM2	8	0.005667290563494654	LUAD16	IA
CALCA_HEPACAM2	96	0.10423591285468008	LUAD16	IA
CAV1_HEPACAM2	12	-0.005268006186981328	LUAD16	IA
CAV1_HEPACAM2	128	-0.06604043824419478	LUAD16	IA
CAV1_HEPACAM2	16	-0.00814186105509164	LUAD16	IA
CAV1_HEPACAM2	192	-0.11528324634489111	LUAD16	IA
CAV1_HEPACAM2	24	-0.012031777359138194	LUAD16	IA
CAV1_HEPACAM2	256	-0.1112208444317538	LUAD16	IA
CAV1_HEPACAM2	32	-0.021085678375132484	LUAD16	IA
CAV1_HEPACAM2	384	-0.13698837807814537	LUAD16	IA
CAV1_HEPACAM2	48	-0.02601789352246597	LUAD16	IA
CAV1_HEPACAM2	64	-0.0345228079935359	LUAD16	IA
CAV1_HEPACAM2	8	-0.0029837580871752123	LUAD16	IA
CAV1_HEPACAM2	96	-0.05946920888672142	LUAD16	IA
CCDC78_HEPACAM2	12	0.019959435171162446	LUAD16	IA
CCDC78_HEPACAM2	128	0.10242317237454156	LUAD16	IA
CCDC78_HEPACAM2	16	0.024658128162890248	LUAD16	IA
CCDC78_HEPACAM2	192	0.11472132456226727	LUAD16	IA
CCDC78_HEPACAM2	24	0.03354652763290835	LUAD16	IA
CCDC78_HEPACAM2	256	0.1071453275727707	LUAD16	IA
CCDC78_HEPACAM2	32	0.04509179879329848	LUAD16	IA
CCDC78_HEPACAM2	384	0.10461595867326247	LUAD16	IA
CCDC78_HEPACAM2	48	0.05363893928185388	LUAD16	IA
CCDC78_HEPACAM2	64	0.07469976442636245	LUAD16	IA
CCDC78_HEPACAM2	8	0.014486036402022973	LUAD16	IA
CCDC78_HEPACAM2	96	0.08555591116772132	LUAD16	IA
CCKAR_HEPACAM2	12	0.0018681835741873592	LUAD16	IA
CCKAR_HEPACAM2	128	0.06622771392357389	LUAD16	IA
CCKAR_HEPACAM2	16	0.0018740604150187495	LUAD16	IA
CCKAR_HEPACAM2	192	0.1235242421662829	LUAD16	IA
CCKAR_HEPACAM2	24	0.006069942671756811	LUAD16	IA
CCKAR_HEPACAM2	256	0.1396042708721308	LUAD16	IA
CCKAR_HEPACAM2	32	0.004540636035109328	LUAD16	IA
CCKAR_HEPACAM2	384	0.16106121426803105	LUAD16	IA
CCKAR_HEPACAM2	48	0.013388099289359842	LUAD16	IA
CCKAR_HEPACAM2	64	0.021402068482507586	LUAD16	IA
CCKAR_HEPACAM2	8	-1.3234925297475784e-4	LUAD16	IA
CCKAR_HEPACAM2	96	0.033495755349439695	LUAD16	IA
CCL13_HEPACAM2	12	-8.915375839716324e-4	LUAD16	IA
CCL13_HEPACAM2	128	0.02647225447091439	LUAD16	IA
CCL13_HEPACAM2	16	-7.210528560585254e-4	LUAD16	IA
CCL13_HEPACAM2	192	0.019835786228216877	LUAD16	IA
CCL13_HEPACAM2	24	-0.001733243121166404	LUAD16	IA
CCL13_HEPACAM2	256	0.037105631325198306	LUAD16	IA
CCL13_HEPACAM2	32	-0.0019945706286113606	LUAD16	IA
CCL13_HEPACAM2	384	0.023311888586528183	LUAD16	IA
CCL13_HEPACAM2	48	-0.0028172688820976245	LUAD16	IA
CCL13_HEPACAM2	64	0.004640639043408401	LUAD16	IA
CCL13_HEPACAM2	8	-0.0011513157848638408	LUAD16	IA
CCL13_HEPACAM2	96	0.015043761879749979	LUAD16	IA
CCL21_HEPACAM2	12	0.0026537922979878894	LUAD16	IA
CCL21_HEPACAM2	128	0.1039970095210502	LUAD16	IA
CCL21_HEPACAM2	16	0.004293331833339309	LUAD16	IA
CCL21_HEPACAM2	192	0.13762845513676822	LUAD16	IA
CCL21_HEPACAM2	24	0.009768499079442142	LUAD16	IA
CCL21_HEPACAM2	256	0.16316407158904733	LUAD16	IA
CCL21_HEPACAM2	32	0.016740125184476567	LUAD16	IA
CCL21_HEPACAM2	384	0.15809148792659444	LUAD16	IA
CCL21_HEPACAM2	48	0.026752533854229914	LUAD16	IA
CCL21_HEPACAM2	64	0.04903253226163035	LUAD16	IA
CCL21_HEPACAM2	8	0.0013278137304760585	LUAD16	IA
CCL21_HEPACAM2	96	0.07756968577116606	LUAD16	IA
CCL22_HEPACAM2	12	0.0015138045857816804	LUAD16	IA
CCL22_HEPACAM2	128	0.05812222591053325	LUAD16	IA
CCL22_HEPACAM2	16	0.003158048157011574	LUAD16	IA
CCL22_HEPACAM2	192	0.06060297185660374	LUAD16	IA
CCL22_HEPACAM2	24	0.0061728007994048956	LUAD16	IA
CCL22_HEPACAM2	256	0.06319580470939148	LUAD16	IA
CCL22_HEPACAM2	32	0.011095004477241955	LUAD16	IA
CCL22_HEPACAM2	384	0.07257649126231584	LUAD16	IA
CCL22_HEPACAM2	48	0.022694550288677905	LUAD16	IA
CCL22_HEPACAM2	64	0.03453813719405982	LUAD16	IA
CCL22_HEPACAM2	8	1.914093799578816e-4	LUAD16	IA
CCL22_HEPACAM2	96	0.05093936892729304	LUAD16	IA
CCL23_HEPACAM2	12	0.0017103839497218344	LUAD16	IA
CCL23_HEPACAM2	128	0.07222459309874928	LUAD16	IA
CCL23_HEPACAM2	16	0.0025244554686295975	LUAD16	IA
CCL23_HEPACAM2	192	0.08199708906240823	LUAD16	IA
CCL23_HEPACAM2	24	0.00542415443947115	LUAD16	IA
CCL23_HEPACAM2	256	0.1236755345072263	LUAD16	IA
CCL23_HEPACAM2	32	0.010500209331530166	LUAD16	IA
CCL23_HEPACAM2	384	0.160549931971241	LUAD16	IA
CCL23_HEPACAM2	48	0.017677696511944976	LUAD16	IA
CCL23_HEPACAM2	64	0.025900535528097953	LUAD16	IA
CCL23_HEPACAM2	8	0.001081162865953578	LUAD16	IA
CCL23_HEPACAM2	96	0.04838352422603993	LUAD16	IA
CCND1_HEPACAM2	12	-6.602763732692638e-4	LUAD16	IA
CCND1_HEPACAM2	128	-0.03905322261982198	LUAD16	IA
CCND1_HEPACAM2	16	-0.004799590410906002	LUAD16	IA
CCND1_HEPACAM2	192	-0.05726850426483858	LUAD16	IA
CCND1_HEPACAM2	24	-0.00907364863462768	LUAD16	IA
CCND1_HEPACAM2	256	-0.06911473276144095	LUAD16	IA
CCND1_HEPACAM2	32	-0.012891331486158801	LUAD16	IA
CCND1_HEPACAM2	384	-0.06842868392118351	LUAD16	IA
CCND1_HEPACAM2	48	-0.02081735613507658	LUAD16	IA
CCND1_HEPACAM2	64	-0.028950882732477454	LUAD16	IA
CCND1_HEPACAM2	8	5.57560330429019e-5	LUAD16	IA
CCND1_HEPACAM2	96	-0.043632630180058196	LUAD16	IA
CCNO_HEPACAM2	12	0.0070079070393530675	LUAD16	IA
CCNO_HEPACAM2	128	-0.023606102562650298	LUAD16	IA
CCNO_HEPACAM2	16	0.009648628583750192	LUAD16	IA
CCNO_HEPACAM2	192	-0.033534636699517416	LUAD16	IA
CCNO_HEPACAM2	24	0.01204387478587534	LUAD16	IA
CCNO_HEPACAM2	256	-0.05220811839225088	LUAD16	IA
CCNO_HEPACAM2	32	0.01618509429158017	LUAD16	IA
CCNO_HEPACAM2	384	-0.0352858287608043	LUAD16	IA
CCNO_HEPACAM2	48	0.01215612314828676	LUAD16	IA
CCNO_HEPACAM2	64	0.006494004497953569	LUAD16	IA
CCNO_HEPACAM2	8	0.005875117094857162	LUAD16	IA
CCNO_HEPACAM2	96	-0.01654539023328059	LUAD16	IA
CCR7_HEPACAM2	12	0.004446902051052624	LUAD16	IA
CCR7_HEPACAM2	128	0.13184229295094327	LUAD16	IA
CCR7_HEPACAM2	16	0.008964969750733088	LUAD16	IA
CCR7_HEPACAM2	192	0.16046328116986286	LUAD16	IA
CCR7_HEPACAM2	24	0.015496915260863461	LUAD16	IA
CCR7_HEPACAM2	256	0.17863773199613553	LUAD16	IA
CCR7_HEPACAM2	32	0.02429749085608742	LUAD16	IA
CCR7_HEPACAM2	384	0.18183290840985072	LUAD16	IA
CCR7_HEPACAM2	48	0.045316308667747406	LUAD16	IA
CCR7_HEPACAM2	64	0.06518724949230524	LUAD16	IA
CCR7_HEPACAM2	8	0.002288156148611172	LUAD16	IA
CCR7_HEPACAM2	96	0.10721412357870592	LUAD16	IA
CD163_HEPACAM2	12	-1.5942887727279426e-5	LUAD16	IA
CD163_HEPACAM2	128	0.04928649058563647	LUAD16	IA
CD163_HEPACAM2	16	3.196531238775306e-4	LUAD16	IA
CD163_HEPACAM2	192	0.05530445255108691	LUAD16	IA
CD163_HEPACAM2	24	0.003624480142543805	LUAD16	IA
CD163_HEPACAM2	256	0.05705197698081265	LUAD16	IA
CD163_HEPACAM2	32	0.0028604224129090217	LUAD16	IA
CD163_HEPACAM2	384	0.061908738654583594	LUAD16	IA
CD163_HEPACAM2	48	0.004950183969310628	LUAD16	IA
CD163_HEPACAM2	64	0.014665195952339172	LUAD16	IA
CD163_HEPACAM2	8	-9.049008230904191e-4	LUAD16	IA
CD163_HEPACAM2	96	0.029347057387548503	LUAD16	IA
CD19_HEPACAM2	12	0.007050697643683102	LUAD16	IA
CD19_HEPACAM2	128	0.16117391159024524	LUAD16	IA
CD19_HEPACAM2	16	0.011051326625689315	LUAD16	IA
CD19_HEPACAM2	192	0.19851813241374583	LUAD16	IA
CD19_HEPACAM2	24	0.02199384152172522	LUAD16	IA
CD19_HEPACAM2	256	0.2335100061093442	LUAD16	IA
CD19_HEPACAM2	32	0.03233973012044078	LUAD16	IA
CD19_HEPACAM2	384	0.23513551471398086	LUAD16	IA
CD19_HEPACAM2	48	0.05367226240540448	LUAD16	IA
CD19_HEPACAM2	64	0.0819731624591335	LUAD16	IA
CD19_HEPACAM2	8	0.0036527599891196254	LUAD16	IA
CD19_HEPACAM2	96	0.11847664241957997	LUAD16	IA
CD1C_HEPACAM2	12	4.6165489487935896e-4	LUAD16	IA
CD1C_HEPACAM2	128	0.028802003665903284	LUAD16	IA
CD1C_HEPACAM2	16	5.58952982960418e-4	LUAD16	IA
CD1C_HEPACAM2	192	0.027059735038637414	LUAD16	IA
CD1C_HEPACAM2	24	7.413067156492442e-4	LUAD16	IA
CD1C_HEPACAM2	256	0.058923251314437555	LUAD16	IA
CD1C_HEPACAM2	32	0.0037830843159021815	LUAD16	IA
CD1C_HEPACAM2	384	0.04521099346470197	LUAD16	IA
CD1C_HEPACAM2	48	0.006256598257259001	LUAD16	IA
CD1C_HEPACAM2	64	0.012577707130233838	LUAD16	IA
CD1C_HEPACAM2	8	2.2672252288475026e-4	LUAD16	IA
CD1C_HEPACAM2	96	0.019603995647180114	LUAD16	IA
CD1E_HEPACAM2	12	5.368314455854699e-4	LUAD16	IA
CD1E_HEPACAM2	128	0.03380756517704959	LUAD16	IA
CD1E_HEPACAM2	16	0.0013348644398702716	LUAD16	IA
CD1E_HEPACAM2	192	0.032287789042543674	LUAD16	IA
CD1E_HEPACAM2	24	0.002520060138286067	LUAD16	IA
CD1E_HEPACAM2	256	0.06253004460591545	LUAD16	IA
CD1E_HEPACAM2	32	0.0023765952966601314	LUAD16	IA
CD1E_HEPACAM2	384	0.045693807727386265	LUAD16	IA
CD1E_HEPACAM2	48	0.008026762327330687	LUAD16	IA
CD1E_HEPACAM2	64	0.013724439419718487	LUAD16	IA
CD1E_HEPACAM2	8	-2.0129090075265686e-4	LUAD16	IA
CD1E_HEPACAM2	96	0.022975498376036973	LUAD16	IA
CD274_HEPACAM2	12	8.731843389626504e-4	LUAD16	IA
CD274_HEPACAM2	128	0.03985845672780922	LUAD16	IA
CD274_HEPACAM2	16	9.962287306411084e-4	LUAD16	IA
CD274_HEPACAM2	192	0.05374130645904946	LUAD16	IA
CD274_HEPACAM2	24	0.003966668530472227	LUAD16	IA
CD274_HEPACAM2	256	0.050654826876935746	LUAD16	IA
CD274_HEPACAM2	32	0.0038546753521009037	LUAD16	IA
CD274_HEPACAM2	384	0.05539487624983862	LUAD16	IA
CD274_HEPACAM2	48	0.008101621551636198	LUAD16	IA
CD274_HEPACAM2	64	0.013654708247210115	LUAD16	IA
CD274_HEPACAM2	8	1.4502926808626103e-5	LUAD16	IA
CD274_HEPACAM2	96	0.02529043587879641	LUAD16	IA
CD300E_HEPACAM2	12	0.0036657345513721054	LUAD16	IA
CD300E_HEPACAM2	128	0.10482690826948131	LUAD16	IA
CD300E_HEPACAM2	16	0.004591057719251819	LUAD16	IA
CD300E_HEPACAM2	192	0.15690726388685539	LUAD16	IA
CD300E_HEPACAM2	24	0.010887012323337705	LUAD16	IA
CD300E_HEPACAM2	256	0.1760008187061496	LUAD16	IA
CD300E_HEPACAM2	32	0.01968902567437533	LUAD16	IA
CD300E_HEPACAM2	384	0.18019818876062296	LUAD16	IA
CD300E_HEPACAM2	48	0.03071344740141017	LUAD16	IA
CD300E_HEPACAM2	64	0.048079064885874635	LUAD16	IA
CD300E_HEPACAM2	8	0.001838553556352722	LUAD16	IA
CD300E_HEPACAM2	96	0.07360048158443823	LUAD16	IA
CD33_HEPACAM2	12	0.008901168519314006	LUAD16	IA
CD33_HEPACAM2	128	0.19321918382876427	LUAD16	IA
CD33_HEPACAM2	16	0.013065620878076419	LUAD16	IA
CD33_HEPACAM2	192	0.246360107102145	LUAD16	IA
CD33_HEPACAM2	24	0.02836572156249012	LUAD16	IA
CD33_HEPACAM2	256	0.2911817535349351	LUAD16	IA
CD33_HEPACAM2	32	0.03703306905123806	LUAD16	IA
CD33_HEPACAM2	384	0.3267579286924336	LUAD16	IA
CD33_HEPACAM2	48	0.06546532354580577	LUAD16	IA
CD33_HEPACAM2	64	0.09192495097253342	LUAD16	IA
CD33_HEPACAM2	8	0.0044196591110280984	LUAD16	IA
CD33_HEPACAM2	96	0.14158237266026827	LUAD16	IA
CD3E_HEPACAM2	12	0.005627059780113621	LUAD16	IA
CD3E_HEPACAM2	128	0.14320756250170158	LUAD16	IA
CD3E_HEPACAM2	16	0.009818090243382033	LUAD16	IA
CD3E_HEPACAM2	192	0.17793009471295634	LUAD16	IA
CD3E_HEPACAM2	24	0.018213924797183055	LUAD16	IA
CD3E_HEPACAM2	256	0.20321735617200085	LUAD16	IA
CD3E_HEPACAM2	32	0.02707345463157101	LUAD16	IA
CD3E_HEPACAM2	384	0.1981506526389304	LUAD16	IA
CD3E_HEPACAM2	48	0.049929540295765386	LUAD16	IA
CD3E_HEPACAM2	64	0.07738912232575444	LUAD16	IA
CD3E_HEPACAM2	8	0.0033060726131581264	LUAD16	IA
CD3E_HEPACAM2	96	0.11105249561489737	LUAD16	IA
CD4_HEPACAM2	12	0.004240008095385658	LUAD16	IA
CD4_HEPACAM2	128	0.08725894135012317	LUAD16	IA
CD4_HEPACAM2	16	0.005699761590654387	LUAD16	IA
CD4_HEPACAM2	192	0.10295756407464789	LUAD16	IA
CD4_HEPACAM2	24	0.01073901905804708	LUAD16	IA
CD4_HEPACAM2	256	0.11930048093364765	LUAD16	IA
CD4_HEPACAM2	32	0.015596198848154986	LUAD16	IA
CD4_HEPACAM2	384	0.12265256392452734	LUAD16	IA
CD4_HEPACAM2	48	0.025859889952296947	LUAD16	IA
CD4_HEPACAM2	64	0.04509418948617774	LUAD16	IA
CD4_HEPACAM2	8	0.0025454972434352592	LUAD16	IA
CD4_HEPACAM2	96	0.05954009456565066	LUAD16	IA
CD40LG_HEPACAM2	12	0.00258754554343386	LUAD16	IA
CD40LG_HEPACAM2	128	0.11504982464777433	LUAD16	IA
CD40LG_HEPACAM2	16	0.0046858198205750315	LUAD16	IA
CD40LG_HEPACAM2	192	0.1469159023773669	LUAD16	IA
CD40LG_HEPACAM2	24	0.011855910446718467	LUAD16	IA
CD40LG_HEPACAM2	256	0.17421842120343214	LUAD16	IA
CD40LG_HEPACAM2	32	0.01829521355662401	LUAD16	IA
CD40LG_HEPACAM2	384	0.16951777210639019	LUAD16	IA
CD40LG_HEPACAM2	48	0.03690391002063097	LUAD16	IA
CD40LG_HEPACAM2	64	0.05850044867481082	LUAD16	IA
CD40LG_HEPACAM2	8	0.0013786589936396587	LUAD16	IA
CD40LG_HEPACAM2	96	0.086678083360571	LUAD16	IA
CD44_HEPACAM2	12	0.003099306233984593	LUAD16	IA
CD44_HEPACAM2	128	0.09676185743025749	LUAD16	IA
CD44_HEPACAM2	16	0.00528663196298154	LUAD16	IA
CD44_HEPACAM2	192	0.1048626883572333	LUAD16	IA
CD44_HEPACAM2	24	0.010679058919317561	LUAD16	IA
CD44_HEPACAM2	256	0.11797500209117778	LUAD16	IA
CD44_HEPACAM2	32	0.013507253494253756	LUAD16	IA
CD44_HEPACAM2	384	0.12408313460740372	LUAD16	IA
CD44_HEPACAM2	48	0.029288550840110946	LUAD16	IA
CD44_HEPACAM2	64	0.04545423370200547	LUAD16	IA
CD44_HEPACAM2	8	0.001987332362861698	LUAD16	IA
CD44_HEPACAM2	96	0.07153516178852111	LUAD16	IA
CD48_HEPACAM2	12	0.007479680474571737	LUAD16	IA
CD48_HEPACAM2	128	0.15540290328017398	LUAD16	IA
CD48_HEPACAM2	16	0.010297671173265329	LUAD16	IA
CD48_HEPACAM2	192	0.1830804265920618	LUAD16	IA
CD48_HEPACAM2	24	0.020626642216875764	LUAD16	IA
CD48_HEPACAM2	256	0.2157151366061871	LUAD16	IA
CD48_HEPACAM2	32	0.030874129330952328	LUAD16	IA
CD48_HEPACAM2	384	0.20928305865683	LUAD16	IA
CD48_HEPACAM2	48	0.05066716319982471	LUAD16	IA
CD48_HEPACAM2	64	0.07922848310442454	LUAD16	IA
CD48_HEPACAM2	8	0.0033242345784271084	LUAD16	IA
CD48_HEPACAM2	96	0.11730622540158164	LUAD16	IA
CD68_HEPACAM2	12	-0.0021636422805019007	LUAD16	IA
CD68_HEPACAM2	128	-0.012247705718940606	LUAD16	IA
CD68_HEPACAM2	16	-0.0028280916317317364	LUAD16	IA
CD68_HEPACAM2	192	-0.026990932244783425	LUAD16	IA
CD68_HEPACAM2	24	-0.004800079355297638	LUAD16	IA
CD68_HEPACAM2	256	-0.039243370787336314	LUAD16	IA
CD68_HEPACAM2	32	-0.010691691844394377	LUAD16	IA
CD68_HEPACAM2	384	-0.02666012464560573	LUAD16	IA
CD68_HEPACAM2	48	-0.013109422499351136	LUAD16	IA
CD68_HEPACAM2	64	-0.017572570174365375	LUAD16	IA
CD68_HEPACAM2	8	-0.001991231496091257	LUAD16	IA
CD68_HEPACAM2	96	-0.017697660169430463	LUAD16	IA
CD74_HEPACAM2	12	0.0016259347906542186	LUAD16	IA
CD74_HEPACAM2	128	0.041531993699601026	LUAD16	IA
CD74_HEPACAM2	16	0.00185647570848855	LUAD16	IA
CD74_HEPACAM2	192	0.04615516939161785	LUAD16	IA
CD74_HEPACAM2	24	0.0030288960788040246	LUAD16	IA
CD74_HEPACAM2	256	0.051244941617396636	LUAD16	IA
CD74_HEPACAM2	32	0.004154850405335479	LUAD16	IA
CD74_HEPACAM2	384	0.06709309999635002	LUAD16	IA
CD74_HEPACAM2	48	0.00837208784871309	LUAD16	IA
CD74_HEPACAM2	64	0.019518538805504092	LUAD16	IA
CD74_HEPACAM2	8	0.001950093227890518	LUAD16	IA
CD74_HEPACAM2	96	0.028068245512803135	LUAD16	IA
CD80_HEPACAM2	12	8.856821638174671e-4	LUAD16	IA
CD80_HEPACAM2	128	0.048988121171175715	LUAD16	IA
CD80_HEPACAM2	16	0.0014628687103813342	LUAD16	IA
CD80_HEPACAM2	192	0.06104367851215426	LUAD16	IA
CD80_HEPACAM2	24	0.0025860392112784483	LUAD16	IA
CD80_HEPACAM2	256	0.08484588657122537	LUAD16	IA
CD80_HEPACAM2	32	0.005133923353530402	LUAD16	IA
CD80_HEPACAM2	384	0.08364732263813923	LUAD16	IA
CD80_HEPACAM2	48	0.014890162759951161	LUAD16	IA
CD80_HEPACAM2	64	0.021878586707993548	LUAD16	IA
CD80_HEPACAM2	8	-1.58291220255579e-4	LUAD16	IA
CD80_HEPACAM2	96	0.03952539148148676	LUAD16	IA
CD86_HEPACAM2	12	1.552890036683771e-4	LUAD16	IA
CD86_HEPACAM2	128	0.050983500688348185	LUAD16	IA
CD86_HEPACAM2	16	-4.2348359057386395e-4	LUAD16	IA
CD86_HEPACAM2	192	0.06691059984906901	LUAD16	IA
CD86_HEPACAM2	24	0.0031274477427941723	LUAD16	IA
CD86_HEPACAM2	256	0.08039721891391978	LUAD16	IA
CD86_HEPACAM2	32	9.429838729870805e-4	LUAD16	IA
CD86_HEPACAM2	384	0.08078220112668608	LUAD16	IA
CD86_HEPACAM2	48	0.010884078542362409	LUAD16	IA
CD86_HEPACAM2	64	0.023939778869245962	LUAD16	IA
CD86_HEPACAM2	8	-2.0858284360682428e-4	LUAD16	IA
CD86_HEPACAM2	96	0.036698642240343055	LUAD16	IA
CD8A_HEPACAM2	12	0.0037154288442961024	LUAD16	IA
CD8A_HEPACAM2	128	0.1397168797993956	LUAD16	IA
CD8A_HEPACAM2	16	0.006995007558904346	LUAD16	IA
CD8A_HEPACAM2	192	0.17672556028628358	LUAD16	IA
CD8A_HEPACAM2	24	0.016603132077486763	LUAD16	IA
CD8A_HEPACAM2	256	0.20915139036035862	LUAD16	IA
CD8A_HEPACAM2	32	0.022595488402258668	LUAD16	IA
CD8A_HEPACAM2	384	0.20593600348292446	LUAD16	IA
CD8A_HEPACAM2	48	0.043233065826791525	LUAD16	IA
CD8A_HEPACAM2	64	0.06848195195653342	LUAD16	IA
CD8A_HEPACAM2	8	0.0015866646568641208	LUAD16	IA
CD8A_HEPACAM2	96	0.10307958536147271	LUAD16	IA
CDH1_HEPACAM2	12	-0.0010356562125420706	LUAD16	IA
CDH1_HEPACAM2	128	-0.0339044820511753	LUAD16	IA
CDH1_HEPACAM2	16	-0.0037182201675689933	LUAD16	IA
CDH1_HEPACAM2	192	-0.043628092615982036	LUAD16	IA
CDH1_HEPACAM2	24	-0.008429700118623885	LUAD16	IA
CDH1_HEPACAM2	256	-0.06128839972943111	LUAD16	IA
CDH1_HEPACAM2	32	-0.011750386906763853	LUAD16	IA
CDH1_HEPACAM2	384	-0.05287302131080065	LUAD16	IA
CDH1_HEPACAM2	48	-0.01872987380351078	LUAD16	IA
CDH1_HEPACAM2	64	-0.027067864783345313	LUAD16	IA
CDH1_HEPACAM2	8	9.871402854039041e-4	LUAD16	IA
CDH1_HEPACAM2	96	-0.03231498748538322	LUAD16	IA
CFP_HEPACAM2	12	0.004491705801988772	LUAD16	IA
CFP_HEPACAM2	128	0.11465724460744285	LUAD16	IA
CFP_HEPACAM2	16	0.006100352319422056	LUAD16	IA
CFP_HEPACAM2	192	0.15340545063520447	LUAD16	IA
CFP_HEPACAM2	24	0.010078129650800141	LUAD16	IA
CFP_HEPACAM2	256	0.18639950967585978	LUAD16	IA
CFP_HEPACAM2	32	0.019286069033370823	LUAD16	IA
CFP_HEPACAM2	384	0.19110658667120278	LUAD16	IA
CFP_HEPACAM2	48	0.03409544473230256	LUAD16	IA
CFP_HEPACAM2	64	0.05453606445391619	LUAD16	IA
CFP_HEPACAM2	8	0.001851641370718095	LUAD16	IA
CFP_HEPACAM2	96	0.08755651812740389	LUAD16	IA
CFTR_HEPACAM2	12	0.012831954341841255	LUAD16	IA
CFTR_HEPACAM2	128	0.17138718946471126	LUAD16	IA
CFTR_HEPACAM2	16	0.01823652476063392	LUAD16	IA
CFTR_HEPACAM2	192	0.20698207138276598	LUAD16	IA
CFTR_HEPACAM2	24	0.03001003404604995	LUAD16	IA
CFTR_HEPACAM2	256	0.24855278554369187	LUAD16	IA
CFTR_HEPACAM2	32	0.042852889225775584	LUAD16	IA
CFTR_HEPACAM2	384	0.25319241361838973	LUAD16	IA
CFTR_HEPACAM2	48	0.0681195764693807	LUAD16	IA
CFTR_HEPACAM2	64	0.09322219976994482	LUAD16	IA
CFTR_HEPACAM2	8	0.007486679763487447	LUAD16	IA
CFTR_HEPACAM2	96	0.13235241991996485	LUAD16	IA
CHGA_HEPACAM2	12	0.007696892332196657	LUAD16	IA
CHGA_HEPACAM2	128	0.050262224307948265	LUAD16	IA
CHGA_HEPACAM2	16	0.006348932151324399	LUAD16	IA
CHGA_HEPACAM2	192	0.06393301758544684	LUAD16	IA
CHGA_HEPACAM2	24	0.00967571619124779	LUAD16	IA
CHGA_HEPACAM2	256	0.06292623435052494	LUAD16	IA
CHGA_HEPACAM2	32	0.01580478100514848	LUAD16	IA
CHGA_HEPACAM2	384	0.0926981557987201	LUAD16	IA
CHGA_HEPACAM2	48	0.022208143310159443	LUAD16	IA
CHGA_HEPACAM2	64	0.026612640610778632	LUAD16	IA
CHGA_HEPACAM2	8	0.0063611045974966375	LUAD16	IA
CHGA_HEPACAM2	96	0.033792436225563084	LUAD16	IA
CHGB_HEPACAM2	12	0.03211955633171459	LUAD16	IA
CHGB_HEPACAM2	128	0.24448925322363058	LUAD16	IA
CHGB_HEPACAM2	16	0.044113554572882685	LUAD16	IA
CHGB_HEPACAM2	192	0.3132691343667139	LUAD16	IA
CHGB_HEPACAM2	24	0.06380871562327498	LUAD16	IA
CHGB_HEPACAM2	256	0.3475218618400562	LUAD16	IA
CHGB_HEPACAM2	32	0.08108122551652713	LUAD16	IA
CHGB_HEPACAM2	384	0.3516215621130879	LUAD16	IA
CHGB_HEPACAM2	48	0.11358861943193371	LUAD16	IA
CHGB_HEPACAM2	64	0.14690115758775688	LUAD16	IA
CHGB_HEPACAM2	8	0.021314933254249786	LUAD16	IA
CHGB_HEPACAM2	96	0.19438669229831898	LUAD16	IA
CLDN25_HEPACAM2	12	0.0016566677031538287	LUAD16	IA
CLDN25_HEPACAM2	128	0.005948691151499271	LUAD16	IA
CLDN25_HEPACAM2	16	0.003080638965474822	LUAD16	IA
CLDN25_HEPACAM2	192	0.01760326790961807	LUAD16	IA
CLDN25_HEPACAM2	24	0.002924221169808687	LUAD16	IA
CLDN25_HEPACAM2	256	0.018888784500128656	LUAD16	IA
CLDN25_HEPACAM2	32	0.003915995714389469	LUAD16	IA
CLDN25_HEPACAM2	384	0.0489593908966088	LUAD16	IA
CLDN25_HEPACAM2	48	0.00798607410204418	LUAD16	IA
CLDN25_HEPACAM2	64	0.007550749969809936	LUAD16	IA
CLDN25_HEPACAM2	8	5.213409700333569e-4	LUAD16	IA
CLDN25_HEPACAM2	96	0.0118466998060126	LUAD16	IA
CLEC10A_HEPACAM2	12	-3.564276648835487e-4	LUAD16	IA
CLEC10A_HEPACAM2	128	0.023134944875277376	LUAD16	IA
CLEC10A_HEPACAM2	16	-6.015702604339132e-4	LUAD16	IA
CLEC10A_HEPACAM2	192	0.01866741794603565	LUAD16	IA
CLEC10A_HEPACAM2	24	0.002076398503593175	LUAD16	IA
CLEC10A_HEPACAM2	256	0.02756734757021091	LUAD16	IA
CLEC10A_HEPACAM2	32	0.001850926279672452	LUAD16	IA
CLEC10A_HEPACAM2	384	0.004256482844834	LUAD16	IA
CLEC10A_HEPACAM2	48	0.005277477508704677	LUAD16	IA
CLEC10A_HEPACAM2	64	0.015051662854926979	LUAD16	IA
CLEC10A_HEPACAM2	8	-8.492381262834978e-4	LUAD16	IA
CLEC10A_HEPACAM2	96	0.011637865899561806	LUAD16	IA
CLEC12A_HEPACAM2	12	-0.0013435943927201013	LUAD16	IA
CLEC12A_HEPACAM2	128	-0.013574761581791722	LUAD16	IA
CLEC12A_HEPACAM2	16	-8.845778597291003e-4	LUAD16	IA
CLEC12A_HEPACAM2	192	-0.009448153020744057	LUAD16	IA
CLEC12A_HEPACAM2	24	-0.0052185315945039255	LUAD16	IA
CLEC12A_HEPACAM2	256	-0.015940081943805362	LUAD16	IA
CLEC12A_HEPACAM2	32	-0.006981630462114032	LUAD16	IA
CLEC12A_HEPACAM2	384	-0.004470009882490293	LUAD16	IA
CLEC12A_HEPACAM2	48	-0.009733670503662025	LUAD16	IA
CLEC12A_HEPACAM2	64	-0.013189897571430303	LUAD16	IA
CLEC12A_HEPACAM2	8	-7.852869363356322e-4	LUAD16	IA
CLEC12A_HEPACAM2	96	-0.021257043213423598	LUAD16	IA
CLEC2D_HEPACAM2	12	0.0044872722405411535	LUAD16	IA
CLEC2D_HEPACAM2	128	0.07577974455953428	LUAD16	IA
CLEC2D_HEPACAM2	16	0.006940773967312406	LUAD16	IA
CLEC2D_HEPACAM2	192	0.08198695756524395	LUAD16	IA
CLEC2D_HEPACAM2	24	0.01006877233510971	LUAD16	IA
CLEC2D_HEPACAM2	256	0.07966172342717445	LUAD16	IA
CLEC2D_HEPACAM2	32	0.014136578081376815	LUAD16	IA
CLEC2D_HEPACAM2	384	0.08126767697631444	LUAD16	IA
CLEC2D_HEPACAM2	48	0.027192603179564886	LUAD16	IA
CLEC2D_HEPACAM2	64	0.04062242706861015	LUAD16	IA
CLEC2D_HEPACAM2	8	0.0031109804865955847	LUAD16	IA
CLEC2D_HEPACAM2	96	0.054667972225314464	LUAD16	IA
CLEC4C_HEPACAM2	12	0.0020570064595515558	LUAD16	IA
CLEC4C_HEPACAM2	128	0.09173565088561074	LUAD16	IA
CLEC4C_HEPACAM2	16	0.0036517800478951027	LUAD16	IA
CLEC4C_HEPACAM2	192	0.12018189692353684	LUAD16	IA
CLEC4C_HEPACAM2	24	0.006571020152941018	LUAD16	IA
CLEC4C_HEPACAM2	256	0.14992717452484974	LUAD16	IA
CLEC4C_HEPACAM2	32	0.007600520937689481	LUAD16	IA
CLEC4C_HEPACAM2	384	0.15883909337017693	LUAD16	IA
CLEC4C_HEPACAM2	48	0.022915023992560197	LUAD16	IA
CLEC4C_HEPACAM2	64	0.04095505239135648	LUAD16	IA
CLEC4C_HEPACAM2	8	0.0014413142685949347	LUAD16	IA
CLEC4C_HEPACAM2	96	0.06776705595065877	LUAD16	IA
CLEC4E_HEPACAM2	12	0.0035764499906046246	LUAD16	IA
CLEC4E_HEPACAM2	128	0.0980736156847284	LUAD16	IA
CLEC4E_HEPACAM2	16	0.0058946337488771814	LUAD16	IA
CLEC4E_HEPACAM2	192	0.14678520335722978	LUAD16	IA
CLEC4E_HEPACAM2	24	0.0060692466260037275	LUAD16	IA
CLEC4E_HEPACAM2	256	0.16654708548705646	LUAD16	IA
CLEC4E_HEPACAM2	32	0.0149748328514595	LUAD16	IA
CLEC4E_HEPACAM2	384	0.19576077597308653	LUAD16	IA
CLEC4E_HEPACAM2	48	0.025683596742347048	LUAD16	IA
CLEC4E_HEPACAM2	64	0.032261122350645204	LUAD16	IA
CLEC4E_HEPACAM2	8	0.001293145480591164	LUAD16	IA
CLEC4E_HEPACAM2	96	0.06800001477464526	LUAD16	IA
COL11A1_HEPACAM2	12	-0.006183856165590812	LUAD16	IA
COL11A1_HEPACAM2	128	-0.06318864226023871	LUAD16	IA
COL11A1_HEPACAM2	16	-0.008203593386532895	LUAD16	IA
COL11A1_HEPACAM2	192	-0.096237933944811	LUAD16	IA
COL11A1_HEPACAM2	24	-0.015088731859930803	LUAD16	IA
COL11A1_HEPACAM2	256	-0.11770748728640149	LUAD16	IA
COL11A1_HEPACAM2	32	-0.02195319191970088	LUAD16	IA
COL11A1_HEPACAM2	384	-0.08075673227835152	LUAD16	IA
COL11A1_HEPACAM2	48	-0.029365028364719416	LUAD16	IA
COL11A1_HEPACAM2	64	-0.04146972028915336	LUAD16	IA
COL11A1_HEPACAM2	8	-0.004126513866106837	LUAD16	IA
COL11A1_HEPACAM2	96	-0.05817492744035513	LUAD16	IA
COL1A1_HEPACAM2	12	-0.008507205392183127	LUAD16	IA
COL1A1_HEPACAM2	128	-0.0451946533410435	LUAD16	IA
COL1A1_HEPACAM2	16	-0.011208545697315652	LUAD16	IA
COL1A1_HEPACAM2	192	-0.06751741171675553	LUAD16	IA
COL1A1_HEPACAM2	24	-0.015375523392186834	LUAD16	IA
COL1A1_HEPACAM2	256	-0.06960778262182124	LUAD16	IA
COL1A1_HEPACAM2	32	-0.020772525719264655	LUAD16	IA
COL1A1_HEPACAM2	384	-0.04006574383291451	LUAD16	IA
COL1A1_HEPACAM2	48	-0.028208103033976854	LUAD16	IA
COL1A1_HEPACAM2	64	-0.03255690867367502	LUAD16	IA
COL1A1_HEPACAM2	8	-0.005809354989573506	LUAD16	IA
COL1A1_HEPACAM2	96	-0.04900005658463243	LUAD16	IA
COL21A1_HEPACAM2	12	0.0030226242151615026	LUAD16	IA
COL21A1_HEPACAM2	128	-0.03041974102301305	LUAD16	IA
COL21A1_HEPACAM2	16	0.0020603486436580813	LUAD16	IA
COL21A1_HEPACAM2	192	-0.0419663954634227	LUAD16	IA
COL21A1_HEPACAM2	24	0.0028493287284747783	LUAD16	IA
COL21A1_HEPACAM2	256	-0.05379146953663641	LUAD16	IA
COL21A1_HEPACAM2	32	0.0028111532390210727	LUAD16	IA
COL21A1_HEPACAM2	384	-0.056450516052332624	LUAD16	IA
COL21A1_HEPACAM2	48	-0.002845432877069291	LUAD16	IA
COL21A1_HEPACAM2	64	-0.00721946642344512	LUAD16	IA
COL21A1_HEPACAM2	8	0.0027904523357056817	LUAD16	IA
COL21A1_HEPACAM2	96	-0.02296633080564305	LUAD16	IA
CRELD2_HEPACAM2	12	-4.275109827558043e-4	LUAD16	IA
CRELD2_HEPACAM2	128	-0.008474972292138512	LUAD16	IA
CRELD2_HEPACAM2	16	-0.0020709921981722614	LUAD16	IA
CRELD2_HEPACAM2	192	-0.016846822774075166	LUAD16	IA
CRELD2_HEPACAM2	24	-0.007431341082677557	LUAD16	IA
CRELD2_HEPACAM2	256	-0.04118504229433706	LUAD16	IA
CRELD2_HEPACAM2	32	-0.009776432407333504	LUAD16	IA
CRELD2_HEPACAM2	384	-0.017210920502510177	LUAD16	IA
CRELD2_HEPACAM2	48	-0.013961080137118836	LUAD16	IA
CRELD2_HEPACAM2	64	-0.017050316134797492	LUAD16	IA
CRELD2_HEPACAM2	8	5.64578745332637e-4	LUAD16	IA
CRELD2_HEPACAM2	96	-0.01647002652558726	LUAD16	IA
CSPG4_HEPACAM2	12	-0.00349474336010384	LUAD16	IA
CSPG4_HEPACAM2	128	-0.0660335852036933	LUAD16	IA
CSPG4_HEPACAM2	16	-0.004477890424860911	LUAD16	IA
CSPG4_HEPACAM2	192	-0.11328494117979362	LUAD16	IA
CSPG4_HEPACAM2	24	-0.009153926091756217	LUAD16	IA
CSPG4_HEPACAM2	256	-0.14711391029832824	LUAD16	IA
CSPG4_HEPACAM2	32	-0.014236053182461603	LUAD16	IA
CSPG4_HEPACAM2	384	-0.18663375810568822	LUAD16	IA
CSPG4_HEPACAM2	48	-0.01919406521546167	LUAD16	IA
CSPG4_HEPACAM2	64	-0.02552091371354656	LUAD16	IA
CSPG4_HEPACAM2	8	-0.0020926763956328753	LUAD16	IA
CSPG4_HEPACAM2	96	-0.05707246621974102	LUAD16	IA
CTLA4_HEPACAM2	12	0.0031160502522630247	LUAD16	IA
CTLA4_HEPACAM2	128	0.10541607147194805	LUAD16	IA
CTLA4_HEPACAM2	16	0.006240912650175676	LUAD16	IA
CTLA4_HEPACAM2	192	0.12040357565735768	LUAD16	IA
CTLA4_HEPACAM2	24	0.012495680288192151	LUAD16	IA
CTLA4_HEPACAM2	256	0.1423946507745181	LUAD16	IA
CTLA4_HEPACAM2	32	0.020295567403906856	LUAD16	IA
CTLA4_HEPACAM2	384	0.16223688662727698	LUAD16	IA
CTLA4_HEPACAM2	48	0.03460660952110964	LUAD16	IA
CTLA4_HEPACAM2	64	0.05181270785892053	LUAD16	IA
CTLA4_HEPACAM2	8	0.0018521665166914877	LUAD16	IA
CTLA4_HEPACAM2	96	0.07762693619323015	LUAD16	IA
CTNNB1_HEPACAM2	12	-0.002256465272984088	LUAD16	IA
CTNNB1_HEPACAM2	128	-0.04001069174952084	LUAD16	IA
CTNNB1_HEPACAM2	16	-0.006060244941546383	LUAD16	IA
CTNNB1_HEPACAM2	192	-0.06312919730401485	LUAD16	IA
CTNNB1_HEPACAM2	24	-0.011639073084734077	LUAD16	IA
CTNNB1_HEPACAM2	256	-0.08357017057060964	LUAD16	IA
CTNNB1_HEPACAM2	32	-0.015175990608958157	LUAD16	IA
CTNNB1_HEPACAM2	384	-0.08544109504748948	LUAD16	IA
CTNNB1_HEPACAM2	48	-0.018131986344648753	LUAD16	IA
CTNNB1_HEPACAM2	64	-0.02141127746366341	LUAD16	IA
CTNNB1_HEPACAM2	8	-6.313138572530061e-4	LUAD16	IA
CTNNB1_HEPACAM2	96	-0.032534393543342206	LUAD16	IA
CTSK_HEPACAM2	12	-0.0063982797883449915	LUAD16	IA
CTSK_HEPACAM2	128	-0.048068120795557945	LUAD16	IA
CTSK_HEPACAM2	16	-0.00936328617800364	LUAD16	IA
CTSK_HEPACAM2	192	-0.07248463660406494	LUAD16	IA
CTSK_HEPACAM2	24	-0.01797303270300599	LUAD16	IA
CTSK_HEPACAM2	256	-0.07918875648622663	LUAD16	IA
CTSK_HEPACAM2	32	-0.024842535353848203	LUAD16	IA
CTSK_HEPACAM2	384	-0.08572749708379071	LUAD16	IA
CTSK_HEPACAM2	48	-0.031193106822070594	LUAD16	IA
CTSK_HEPACAM2	64	-0.03507287630259117	LUAD16	IA
CTSK_HEPACAM2	8	-0.0024467402692347727	LUAD16	IA
CTSK_HEPACAM2	96	-0.046846713805611125	LUAD16	IA
CXCL13_HEPACAM2	12	0.0038459964463861606	LUAD16	IA
CXCL13_HEPACAM2	128	0.07693878682249594	LUAD16	IA
CXCL13_HEPACAM2	16	0.006006565398688447	LUAD16	IA
CXCL13_HEPACAM2	192	0.0929388812205797	LUAD16	IA
CXCL13_HEPACAM2	24	0.008374621552568962	LUAD16	IA
CXCL13_HEPACAM2	256	0.1105585663179314	LUAD16	IA
CXCL13_HEPACAM2	32	0.013136386971898775	LUAD16	IA
CXCL13_HEPACAM2	384	0.13119553783752344	LUAD16	IA
CXCL13_HEPACAM2	48	0.0261206588794374	LUAD16	IA
CXCL13_HEPACAM2	64	0.03787463839885176	LUAD16	IA
CXCL13_HEPACAM2	8	0.001812062941672354	LUAD16	IA
CXCL13_HEPACAM2	96	0.04843418235595874	LUAD16	IA
CXCL14_HEPACAM2	12	0.005891660362866819	LUAD16	IA
CXCL14_HEPACAM2	128	0.14099063215328675	LUAD16	IA
CXCL14_HEPACAM2	16	0.0073914244937088045	LUAD16	IA
CXCL14_HEPACAM2	192	0.1692511779779145	LUAD16	IA
CXCL14_HEPACAM2	24	0.017499391749914762	LUAD16	IA
CXCL14_HEPACAM2	256	0.18663716000982788	LUAD16	IA
CXCL14_HEPACAM2	32	0.026894825988297736	LUAD16	IA
CXCL14_HEPACAM2	384	0.18759513293826346	LUAD16	IA
CXCL14_HEPACAM2	48	0.046413943038817435	LUAD16	IA
CXCL14_HEPACAM2	64	0.07152770701600167	LUAD16	IA
CXCL14_HEPACAM2	8	0.002446756596756632	LUAD16	IA
CXCL14_HEPACAM2	96	0.10034688769416182	LUAD16	IA
CXCL5_HEPACAM2	12	9.6357619456493e-4	LUAD16	IA
CXCL5_HEPACAM2	128	0.026114391485937173	LUAD16	IA
CXCL5_HEPACAM2	16	0.0017176163271899495	LUAD16	IA
CXCL5_HEPACAM2	192	0.027427881001799864	LUAD16	IA
CXCL5_HEPACAM2	24	0.003505607096652008	LUAD16	IA
CXCL5_HEPACAM2	256	0.04661206484539633	LUAD16	IA
CXCL5_HEPACAM2	32	0.001303056323494555	LUAD16	IA
CXCL5_HEPACAM2	384	0.06670162790224464	LUAD16	IA
CXCL5_HEPACAM2	48	7.811273103439184e-4	LUAD16	IA
CXCL5_HEPACAM2	64	0.008096108859341915	LUAD16	IA
CXCL5_HEPACAM2	8	0.0010566321428688518	LUAD16	IA
CXCL5_HEPACAM2	96	0.010928921108458467	LUAD16	IA
CXCL9_HEPACAM2	12	1.834878825030248e-4	LUAD16	IA
CXCL9_HEPACAM2	128	0.05623369645917116	LUAD16	IA
CXCL9_HEPACAM2	16	-5.561585848597771e-5	LUAD16	IA
CXCL9_HEPACAM2	192	0.08260111537719907	LUAD16	IA
CXCL9_HEPACAM2	24	0.003364453984466179	LUAD16	IA
CXCL9_HEPACAM2	256	0.08583076162405719	LUAD16	IA
CXCL9_HEPACAM2	32	0.005309331329185333	LUAD16	IA
CXCL9_HEPACAM2	384	0.10044578926078826	LUAD16	IA
CXCL9_HEPACAM2	48	0.01521872781535361	LUAD16	IA
CXCL9_HEPACAM2	64	0.02172367230843001	LUAD16	IA
CXCL9_HEPACAM2	8	-8.133371703883418e-5	LUAD16	IA
CXCL9_HEPACAM2	96	0.03583676628938984	LUAD16	IA
CXCR5_HEPACAM2	12	0.006239556031891259	LUAD16	IA
CXCR5_HEPACAM2	128	0.15508524749140937	LUAD16	IA
CXCR5_HEPACAM2	16	0.011484592169815826	LUAD16	IA
CXCR5_HEPACAM2	192	0.1919037300898568	LUAD16	IA
CXCR5_HEPACAM2	24	0.016002812499099572	LUAD16	IA
CXCR5_HEPACAM2	256	0.2368160326431677	LUAD16	IA
CXCR5_HEPACAM2	32	0.029249506449947275	LUAD16	IA
CXCR5_HEPACAM2	384	0.2384037692985484	LUAD16	IA
CXCR5_HEPACAM2	48	0.05076153088476113	LUAD16	IA
CXCR5_HEPACAM2	64	0.08125620215066388	LUAD16	IA
CXCR5_HEPACAM2	8	0.002555954356223358	LUAD16	IA
CXCR5_HEPACAM2	96	0.1185046857680806	LUAD16	IA
CXCR6_HEPACAM2	12	0.0012435893131349704	LUAD16	IA
CXCR6_HEPACAM2	128	0.09154649422797458	LUAD16	IA
CXCR6_HEPACAM2	16	0.0017867591125800785	LUAD16	IA
CXCR6_HEPACAM2	192	0.10368187241990758	LUAD16	IA
CXCR6_HEPACAM2	24	0.00728498216943271	LUAD16	IA
CXCR6_HEPACAM2	256	0.1177593679652959	LUAD16	IA
CXCR6_HEPACAM2	32	0.010762109304528722	LUAD16	IA
CXCR6_HEPACAM2	384	0.1316310096576153	LUAD16	IA
CXCR6_HEPACAM2	48	0.02281904240719753	LUAD16	IA
CXCR6_HEPACAM2	64	0.040123750393052604	LUAD16	IA
CXCR6_HEPACAM2	8	3.4217994203965285e-4	LUAD16	IA
CXCR6_HEPACAM2	96	0.06088462279192516	LUAD16	IA
CYP2F1_HEPACAM2	12	0.018479988494787658	LUAD16	IA
CYP2F1_HEPACAM2	128	0.19839450302259398	LUAD16	IA
CYP2F1_HEPACAM2	16	0.025889928219539535	LUAD16	IA
CYP2F1_HEPACAM2	192	0.24432267217252662	LUAD16	IA
CYP2F1_HEPACAM2	24	0.04143213667910772	LUAD16	IA
CYP2F1_HEPACAM2	256	0.276803171499804	LUAD16	IA
CYP2F1_HEPACAM2	32	0.05561991398200262	LUAD16	IA
CYP2F1_HEPACAM2	384	0.2664816357309058	LUAD16	IA
CYP2F1_HEPACAM2	48	0.07919738460685327	LUAD16	IA
CYP2F1_HEPACAM2	64	0.1139385630410593	LUAD16	IA
CYP2F1_HEPACAM2	8	0.0118696272287017	LUAD16	IA
CYP2F1_HEPACAM2	96	0.15550583426773185	LUAD16	IA
CYP3A5_HEPACAM2	12	-8.144918127305596e-4	LUAD16	IA
CYP3A5_HEPACAM2	128	-0.04085788136605095	LUAD16	IA
CYP3A5_HEPACAM2	16	-0.0018517688860198666	LUAD16	IA
CYP3A5_HEPACAM2	192	-0.043042880312728876	LUAD16	IA
CYP3A5_HEPACAM2	24	-0.006533278557472326	LUAD16	IA
CYP3A5_HEPACAM2	256	-0.051072860273238985	LUAD16	IA
CYP3A5_HEPACAM2	32	-0.012228648877749599	LUAD16	IA
CYP3A5_HEPACAM2	384	-0.01742118969227137	LUAD16	IA
CYP3A5_HEPACAM2	48	-0.02144194378812105	LUAD16	IA
CYP3A5_HEPACAM2	64	-0.03444901374837139	LUAD16	IA
CYP3A5_HEPACAM2	8	0.0011045014163458527	LUAD16	IA
CYP3A5_HEPACAM2	96	-0.042078721863967765	LUAD16	IA
CYTIP_HEPACAM2	12	0.00540658623037505	LUAD16	IA
CYTIP_HEPACAM2	128	0.13260026448519185	LUAD16	IA
CYTIP_HEPACAM2	16	0.009087305129057283	LUAD16	IA
CYTIP_HEPACAM2	192	0.15072734259606144	LUAD16	IA
CYTIP_HEPACAM2	24	0.0175836569041182	LUAD16	IA
CYTIP_HEPACAM2	256	0.18504805335743246	LUAD16	IA
CYTIP_HEPACAM2	32	0.027188867042469495	LUAD16	IA
CYTIP_HEPACAM2	384	0.1831605974906636	LUAD16	IA
CYTIP_HEPACAM2	48	0.04394963835665683	LUAD16	IA
CYTIP_HEPACAM2	64	0.06844680018289956	LUAD16	IA
CYTIP_HEPACAM2	8	0.0030138225707791112	LUAD16	IA
CYTIP_HEPACAM2	96	0.102659988254807	LUAD16	IA
DAPL1_HEPACAM2	12	0.002193886799643819	LUAD16	IA
DAPL1_HEPACAM2	128	0.062237105789652636	LUAD16	IA
DAPL1_HEPACAM2	16	0.0029677285767140908	LUAD16	IA
DAPL1_HEPACAM2	192	0.07088268410156422	LUAD16	IA
DAPL1_HEPACAM2	24	0.007672618089235653	LUAD16	IA
DAPL1_HEPACAM2	256	0.09496556794960379	LUAD16	IA
DAPL1_HEPACAM2	32	0.00965412138287877	LUAD16	IA
DAPL1_HEPACAM2	384	0.09475888771827651	LUAD16	IA
DAPL1_HEPACAM2	48	0.01351310328414549	LUAD16	IA
DAPL1_HEPACAM2	64	0.029032306962951195	LUAD16	IA
DAPL1_HEPACAM2	8	0.001282472658407349	LUAD16	IA
DAPL1_HEPACAM2	96	0.03584519368697663	LUAD16	IA
DNAJB9_HEPACAM2	12	-0.0021915308164600165	LUAD16	IA
DNAJB9_HEPACAM2	128	-0.03432443202864307	LUAD16	IA
DNAJB9_HEPACAM2	16	-0.0027477208629498634	LUAD16	IA
DNAJB9_HEPACAM2	192	-0.0485272343770003	LUAD16	IA
DNAJB9_HEPACAM2	24	-0.009235952534462884	LUAD16	IA
DNAJB9_HEPACAM2	256	-0.07459703769674007	LUAD16	IA
DNAJB9_HEPACAM2	32	-0.013969302002060096	LUAD16	IA
DNAJB9_HEPACAM2	384	-0.06829223597588777	LUAD16	IA
DNAJB9_HEPACAM2	48	-0.02229747585870686	LUAD16	IA
DNAJB9_HEPACAM2	64	-0.026303825412022603	LUAD16	IA
DNAJB9_HEPACAM2	8	-3.206592912196785e-5	LUAD16	IA
DNAJB9_HEPACAM2	96	-0.03337475848638511	LUAD16	IA
DUOX1_HEPACAM2	12	0.015571181709798867	LUAD16	IA
DUOX1_HEPACAM2	128	0.08033159178429448	LUAD16	IA
DUOX1_HEPACAM2	16	0.022000686776159805	LUAD16	IA
DUOX1_HEPACAM2	192	0.10102410374880474	LUAD16	IA
DUOX1_HEPACAM2	24	0.029267833573706853	LUAD16	IA
DUOX1_HEPACAM2	256	0.09908029108078743	LUAD16	IA
DUOX1_HEPACAM2	32	0.04063620419377001	LUAD16	IA
DUOX1_HEPACAM2	384	0.10510243436612898	LUAD16	IA
DUOX1_HEPACAM2	48	0.048221514199832255	LUAD16	IA
DUOX1_HEPACAM2	64	0.062286418970768476	LUAD16	IA
DUOX1_HEPACAM2	8	0.009340358029875593	LUAD16	IA
DUOX1_HEPACAM2	96	0.0653144718592173	LUAD16	IA
EGFR_HEPACAM2	12	-0.0017878093456634907	LUAD16	IA
EGFR_HEPACAM2	128	-0.05525108344638179	LUAD16	IA
EGFR_HEPACAM2	16	-0.0029834584268186395	LUAD16	IA
EGFR_HEPACAM2	192	-0.08005236082968437	LUAD16	IA
EGFR_HEPACAM2	24	-0.008764651447727633	LUAD16	IA
EGFR_HEPACAM2	256	-0.10843049881735	LUAD16	IA
EGFR_HEPACAM2	32	-0.01281768668684267	LUAD16	IA
EGFR_HEPACAM2	384	-0.11386600922037288	LUAD16	IA
EGFR_HEPACAM2	48	-0.022589346859684504	LUAD16	IA
EGFR_HEPACAM2	64	-0.03211720235598805	LUAD16	IA
EGFR_HEPACAM2	8	7.795434137703201e-4	LUAD16	IA
EGFR_HEPACAM2	96	-0.04647459180835896	LUAD16	IA
ELN_HEPACAM2	12	5.824853632050073e-4	LUAD16	IA
ELN_HEPACAM2	128	-0.029970465295413567	LUAD16	IA
ELN_HEPACAM2	16	-2.242897794305767e-4	LUAD16	IA
ELN_HEPACAM2	192	-0.034577876747042935	LUAD16	IA
ELN_HEPACAM2	24	-1.1995306431229091e-4	LUAD16	IA
ELN_HEPACAM2	256	-0.06516028033529461	LUAD16	IA
ELN_HEPACAM2	32	0.0017084958326859855	LUAD16	IA
ELN_HEPACAM2	384	-0.07324297860196817	LUAD16	IA
ELN_HEPACAM2	48	-0.0020615022259270863	LUAD16	IA
ELN_HEPACAM2	64	-0.0054378158403038815	LUAD16	IA
ELN_HEPACAM2	8	5.742330709689933e-5	LUAD16	IA
ELN_HEPACAM2	96	-0.017687361443101943	LUAD16	IA
ERBB2_HEPACAM2	12	-8.693974901299224e-4	LUAD16	IA
ERBB2_HEPACAM2	128	-0.05164107502180991	LUAD16	IA
ERBB2_HEPACAM2	16	-0.0046746974243397355	LUAD16	IA
ERBB2_HEPACAM2	192	-0.06774881287289279	LUAD16	IA
ERBB2_HEPACAM2	24	-0.010163662500713412	LUAD16	IA
ERBB2_HEPACAM2	256	-0.08974606426909582	LUAD16	IA
ERBB2_HEPACAM2	32	-0.014540449582146278	LUAD16	IA
ERBB2_HEPACAM2	384	-0.0834192922645201	LUAD16	IA
ERBB2_HEPACAM2	48	-0.021417048172256998	LUAD16	IA
ERBB2_HEPACAM2	64	-0.03216710438938378	LUAD16	IA
ERBB2_HEPACAM2	8	6.871043867463743e-4	LUAD16	IA
ERBB2_HEPACAM2	96	-0.04571213789262565	LUAD16	IA
EREG_HEPACAM2	12	0.011328643532620968	LUAD16	IA
EREG_HEPACAM2	128	0.21140785240602109	LUAD16	IA
EREG_HEPACAM2	16	0.01744110040372333	LUAD16	IA
EREG_HEPACAM2	192	0.2815641803051308	LUAD16	IA
EREG_HEPACAM2	24	0.03064006833678753	LUAD16	IA
EREG_HEPACAM2	256	0.34426750916285953	LUAD16	IA
EREG_HEPACAM2	32	0.04674470667318482	LUAD16	IA
EREG_HEPACAM2	384	0.3563953083568838	LUAD16	IA
EREG_HEPACAM2	48	0.07456617613249973	LUAD16	IA
EREG_HEPACAM2	64	0.10854235764555888	LUAD16	IA
EREG_HEPACAM2	8	0.004920089179624042	LUAD16	IA
EREG_HEPACAM2	96	0.1631131936210747	LUAD16	IA
ETV5_HEPACAM2	12	-0.005310763088915745	LUAD16	IA
ETV5_HEPACAM2	128	-0.09073820258740627	LUAD16	IA
ETV5_HEPACAM2	16	-0.010329222109101303	LUAD16	IA
ETV5_HEPACAM2	192	-0.11871089777720965	LUAD16	IA
ETV5_HEPACAM2	24	-0.01934255585898099	LUAD16	IA
ETV5_HEPACAM2	256	-0.14907798204931794	LUAD16	IA
ETV5_HEPACAM2	32	-0.028003357431812384	LUAD16	IA
ETV5_HEPACAM2	384	-0.1461543892000439	LUAD16	IA
ETV5_HEPACAM2	48	-0.04165533396732759	LUAD16	IA
ETV5_HEPACAM2	64	-0.059584666504713155	LUAD16	IA
ETV5_HEPACAM2	8	-0.002137214805746967	LUAD16	IA
ETV5_HEPACAM2	96	-0.07406085912470264	LUAD16	IA
F2RL3_HEPACAM2	12	-0.0025332329572920137	LUAD16	IA
F2RL3_HEPACAM2	128	-0.06042823585225682	LUAD16	IA
F2RL3_HEPACAM2	16	-0.005096117264424949	LUAD16	IA
F2RL3_HEPACAM2	192	-0.09431916655007862	LUAD16	IA
F2RL3_HEPACAM2	24	-0.005800439014821375	LUAD16	IA
F2RL3_HEPACAM2	256	-0.11707865171214116	LUAD16	IA
F2RL3_HEPACAM2	32	-0.007662627116325907	LUAD16	IA
F2RL3_HEPACAM2	384	-0.10515111770751394	LUAD16	IA
F2RL3_HEPACAM2	48	-0.017191025763469973	LUAD16	IA
F2RL3_HEPACAM2	64	-0.024393491516386208	LUAD16	IA
F2RL3_HEPACAM2	8	-0.0012041007546810258	LUAD16	IA
F2RL3_HEPACAM2	96	-0.047349828560473095	LUAD16	IA
F3_HEPACAM2	12	0.005135777367758591	LUAD16	IA
F3_HEPACAM2	128	-0.012202838292374934	LUAD16	IA
F3_HEPACAM2	16	0.0034256219787682364	LUAD16	IA
F3_HEPACAM2	192	-0.021482416898765233	LUAD16	IA
F3_HEPACAM2	24	0.0025598438577053395	LUAD16	IA
F3_HEPACAM2	256	-0.03987473025853586	LUAD16	IA
F3_HEPACAM2	32	0.0019792522374768987	LUAD16	IA
F3_HEPACAM2	384	-0.03928701465189205	LUAD16	IA
F3_HEPACAM2	48	0.0015909149436634865	LUAD16	IA
F3_HEPACAM2	64	-4.63245671109076e-4	LUAD16	IA
F3_HEPACAM2	8	0.003833057213584215	LUAD16	IA
F3_HEPACAM2	96	-0.005027056960873844	LUAD16	IA
FABP4_HEPACAM2	12	5.506963395385331e-4	LUAD16	IA
FABP4_HEPACAM2	128	-0.013775482263097747	LUAD16	IA
FABP4_HEPACAM2	16	-5.032966173277403e-4	LUAD16	IA
FABP4_HEPACAM2	192	-0.032149084505827	LUAD16	IA
FABP4_HEPACAM2	24	-8.826007102229861e-4	LUAD16	IA
FABP4_HEPACAM2	256	-0.022733441187667385	LUAD16	IA
FABP4_HEPACAM2	32	-0.0033279713112350563	LUAD16	IA
FABP4_HEPACAM2	384	-0.04853241274144913	LUAD16	IA
FABP4_HEPACAM2	48	-0.007065071252311196	LUAD16	IA
FABP4_HEPACAM2	64	-0.010796964985170045	LUAD16	IA
FABP4_HEPACAM2	8	-1.9447075482767205e-4	LUAD16	IA
FABP4_HEPACAM2	96	-0.010772400856326421	LUAD16	IA
FAP_HEPACAM2	12	-0.0050820038008206935	LUAD16	IA
FAP_HEPACAM2	128	-0.03273646848006738	LUAD16	IA
FAP_HEPACAM2	16	-0.006903446131276878	LUAD16	IA
FAP_HEPACAM2	192	-0.05242466762509173	LUAD16	IA
FAP_HEPACAM2	24	-0.011300714535935464	LUAD16	IA
FAP_HEPACAM2	256	-0.049918538770851804	LUAD16	IA
FAP_HEPACAM2	32	-0.014098787805173929	LUAD16	IA
FAP_HEPACAM2	384	-0.04379487794141978	LUAD16	IA
FAP_HEPACAM2	48	-0.017643007319437673	LUAD16	IA
FAP_HEPACAM2	64	-0.02246168959558386	LUAD16	IA
FAP_HEPACAM2	8	-0.0026264223359102157	LUAD16	IA
FAP_HEPACAM2	96	-0.03154669097599615	LUAD16	IA
FCGR2B_HEPACAM2	12	0.009284914359223769	LUAD16	IA
FCGR2B_HEPACAM2	128	0.17346744981746173	LUAD16	IA
FCGR2B_HEPACAM2	16	0.015178178624507105	LUAD16	IA
FCGR2B_HEPACAM2	192	0.21579967203076814	LUAD16	IA
FCGR2B_HEPACAM2	24	0.02812156167180586	LUAD16	IA
FCGR2B_HEPACAM2	256	0.2482706188249178	LUAD16	IA
FCGR2B_HEPACAM2	32	0.04185802570174996	LUAD16	IA
FCGR2B_HEPACAM2	384	0.26585119946914326	LUAD16	IA
FCGR2B_HEPACAM2	48	0.0673185025746221	LUAD16	IA
FCGR2B_HEPACAM2	64	0.08810048761843715	LUAD16	IA
FCGR2B_HEPACAM2	8	0.005201181939766927	LUAD16	IA
FCGR2B_HEPACAM2	96	0.13511526641449048	LUAD16	IA
FCMR_HEPACAM2	12	0.009259757494534785	LUAD16	IA
FCMR_HEPACAM2	128	0.1588114774208747	LUAD16	IA
FCMR_HEPACAM2	16	0.013589949681091023	LUAD16	IA
FCMR_HEPACAM2	192	0.18442732920728108	LUAD16	IA
FCMR_HEPACAM2	24	0.025446165340486375	LUAD16	IA
FCMR_HEPACAM2	256	0.21491058950670852	LUAD16	IA
FCMR_HEPACAM2	32	0.036624682718907495	LUAD16	IA
FCMR_HEPACAM2	384	0.21067942805513543	LUAD16	IA
FCMR_HEPACAM2	48	0.05831073739764604	LUAD16	IA
FCMR_HEPACAM2	64	0.08643413281534552	LUAD16	IA
FCMR_HEPACAM2	8	0.005602707400022618	LUAD16	IA
FCMR_HEPACAM2	96	0.12440930478375449	LUAD16	IA
FDCSP_HEPACAM2	12	0.00853398835109739	LUAD16	IA
FDCSP_HEPACAM2	128	0.14275733384200526	LUAD16	IA
FDCSP_HEPACAM2	16	0.013039078093189936	LUAD16	IA
FDCSP_HEPACAM2	192	0.1676202646243502	LUAD16	IA
FDCSP_HEPACAM2	24	0.02201409439337082	LUAD16	IA
FDCSP_HEPACAM2	256	0.18592879475249105	LUAD16	IA
FDCSP_HEPACAM2	32	0.03510159365649137	LUAD16	IA
FDCSP_HEPACAM2	384	0.1740133799667361	LUAD16	IA
FDCSP_HEPACAM2	48	0.057982548351841905	LUAD16	IA
FDCSP_HEPACAM2	64	0.083305925099384	LUAD16	IA
FDCSP_HEPACAM2	8	0.00417033799476278	LUAD16	IA
FDCSP_HEPACAM2	96	0.11652231759498456	LUAD16	IA
FGF18_HEPACAM2	12	5.88296376076882e-4	LUAD16	IA
FGF18_HEPACAM2	128	0.03976294333304611	LUAD16	IA
FGF18_HEPACAM2	16	-2.282814793004799e-4	LUAD16	IA
FGF18_HEPACAM2	192	0.026992878117124173	LUAD16	IA
FGF18_HEPACAM2	24	6.257378299281954e-4	LUAD16	IA
FGF18_HEPACAM2	256	0.07953050570920846	LUAD16	IA
FGF18_HEPACAM2	32	0.0031118715425839	LUAD16	IA
FGF18_HEPACAM2	384	0.07967820560477633	LUAD16	IA
FGF18_HEPACAM2	48	0.004226695545304195	LUAD16	IA
FGF18_HEPACAM2	64	0.010054167021322398	LUAD16	IA
FGF18_HEPACAM2	8	2.41605208541799e-4	LUAD16	IA
FGF18_HEPACAM2	96	0.009717215060288968	LUAD16	IA
FGFR4_HEPACAM2	12	-8.132251342735388e-4	LUAD16	IA
FGFR4_HEPACAM2	128	-0.031010675671666252	LUAD16	IA
FGFR4_HEPACAM2	16	-0.0023245525622374525	LUAD16	IA
FGFR4_HEPACAM2	192	-0.03379174767493725	LUAD16	IA
FGFR4_HEPACAM2	24	-0.007454358479041401	LUAD16	IA
FGFR4_HEPACAM2	256	-0.028000961342941867	LUAD16	IA
FGFR4_HEPACAM2	32	-0.014188384589302832	LUAD16	IA
FGFR4_HEPACAM2	384	-0.02754054284709731	LUAD16	IA
FGFR4_HEPACAM2	48	-0.025908732025230485	LUAD16	IA
FGFR4_HEPACAM2	64	-0.03068396935982858	LUAD16	IA
FGFR4_HEPACAM2	8	-3.122777665840089e-4	LUAD16	IA
FGFR4_HEPACAM2	96	-0.03798561545806052	LUAD16	IA
FOS_HEPACAM2	12	0.0026326333295430726	LUAD16	IA
FOS_HEPACAM2	128	0.03455573149034198	LUAD16	IA
FOS_HEPACAM2	16	0.005313670799149174	LUAD16	IA
FOS_HEPACAM2	192	0.023172532831636727	LUAD16	IA
FOS_HEPACAM2	24	0.006385504418151347	LUAD16	IA
FOS_HEPACAM2	256	0.004975117962099996	LUAD16	IA
FOS_HEPACAM2	32	0.006052222128075189	LUAD16	IA
FOS_HEPACAM2	384	-0.0024734110997609027	LUAD16	IA
FOS_HEPACAM2	48	0.00882257561597747	LUAD16	IA
FOS_HEPACAM2	64	0.01394923536362338	LUAD16	IA
FOS_HEPACAM2	8	0.002314767325769752	LUAD16	IA
FOS_HEPACAM2	96	0.021300827226314913	LUAD16	IA
FOXA1_HEPACAM2	12	5.424589804435343e-4	LUAD16	IA
FOXA1_HEPACAM2	128	-0.05251677306988694	LUAD16	IA
FOXA1_HEPACAM2	16	-0.0023744162473544506	LUAD16	IA
FOXA1_HEPACAM2	192	-0.06306587963583628	LUAD16	IA
FOXA1_HEPACAM2	24	-0.0067421102520048405	LUAD16	IA
FOXA1_HEPACAM2	256	-0.08898553044017096	LUAD16	IA
FOXA1_HEPACAM2	32	-0.01195813121554083	LUAD16	IA
FOXA1_HEPACAM2	384	-0.09076658633538508	LUAD16	IA
FOXA1_HEPACAM2	48	-0.021522901396864302	LUAD16	IA
FOXA1_HEPACAM2	64	-0.03506856609220542	LUAD16	IA
FOXA1_HEPACAM2	8	0.002453118479010277	LUAD16	IA
FOXA1_HEPACAM2	96	-0.04732124737242571	LUAD16	IA
FOXA2_HEPACAM2	12	0.003895010644572126	LUAD16	IA
FOXA2_HEPACAM2	128	-0.04229868838555446	LUAD16	IA
FOXA2_HEPACAM2	16	0.0033884134800637655	LUAD16	IA
FOXA2_HEPACAM2	192	-0.060204844773805444	LUAD16	IA
FOXA2_HEPACAM2	24	-8.993945525577589e-4	LUAD16	IA
FOXA2_HEPACAM2	256	-0.08264442605927488	LUAD16	IA
FOXA2_HEPACAM2	32	-0.0033178859702020884	LUAD16	IA
FOXA2_HEPACAM2	384	-0.08287882860555909	LUAD16	IA
FOXA2_HEPACAM2	48	-0.013033961436321921	LUAD16	IA
FOXA2_HEPACAM2	64	-0.02470764679406407	LUAD16	IA
FOXA2_HEPACAM2	8	0.0029491383069721586	LUAD16	IA
FOXA2_HEPACAM2	96	-0.04203440123149388	LUAD16	IA
FOXI1_HEPACAM2	12	0.025771273358178207	LUAD16	IA
FOXI1_HEPACAM2	128	0.24436157611357734	LUAD16	IA
FOXI1_HEPACAM2	16	0.037448206174141394	LUAD16	IA
FOXI1_HEPACAM2	192	0.3074522085684169	LUAD16	IA
FOXI1_HEPACAM2	24	0.05849874132584258	LUAD16	IA
FOXI1_HEPACAM2	256	0.3444548442999555	LUAD16	IA
FOXI1_HEPACAM2	32	0.07693146902239255	LUAD16	IA
FOXI1_HEPACAM2	384	0.36059717242546174	LUAD16	IA
FOXI1_HEPACAM2	48	0.11172821723905788	LUAD16	IA
FOXI1_HEPACAM2	64	0.14152307512810533	LUAD16	IA
FOXI1_HEPACAM2	8	0.01486813572010659	LUAD16	IA
FOXI1_HEPACAM2	96	0.19032672092438502	LUAD16	IA
FOXJ1_HEPACAM2	12	0.01216803565515182	LUAD16	IA
FOXJ1_HEPACAM2	128	-0.012523081145566698	LUAD16	IA
FOXJ1_HEPACAM2	16	0.013066977081242773	LUAD16	IA
FOXJ1_HEPACAM2	192	-0.02133711648919745	LUAD16	IA
FOXJ1_HEPACAM2	24	0.015196191963953014	LUAD16	IA
FOXJ1_HEPACAM2	256	-0.03102105033217578	LUAD16	IA
FOXJ1_HEPACAM2	32	0.016202042225950217	LUAD16	IA
FOXJ1_HEPACAM2	384	-0.02593166905893106	LUAD16	IA
FOXJ1_HEPACAM2	48	0.010047005313073046	LUAD16	IA
FOXJ1_HEPACAM2	64	0.006636853307946114	LUAD16	IA
FOXJ1_HEPACAM2	8	0.008337585369877097	LUAD16	IA
FOXJ1_HEPACAM2	96	-0.01130566676829522	LUAD16	IA
FOXP3_HEPACAM2	12	0.0016999601417199723	LUAD16	IA
FOXP3_HEPACAM2	128	0.07220721498877744	LUAD16	IA
FOXP3_HEPACAM2	16	0.0022185560102385604	LUAD16	IA
FOXP3_HEPACAM2	192	0.08665992250244861	LUAD16	IA
FOXP3_HEPACAM2	24	0.005540935780407193	LUAD16	IA
FOXP3_HEPACAM2	256	0.09526943634967608	LUAD16	IA
FOXP3_HEPACAM2	32	0.009616170716556556	LUAD16	IA
FOXP3_HEPACAM2	384	0.111563661186904	LUAD16	IA
FOXP3_HEPACAM2	48	0.016477815013600464	LUAD16	IA
FOXP3_HEPACAM2	64	0.02825836765629458	LUAD16	IA
FOXP3_HEPACAM2	8	7.687462280992364e-4	LUAD16	IA
FOXP3_HEPACAM2	96	0.0479034935461199	LUAD16	IA
FOXS1_HEPACAM2	12	0.002821098953257589	LUAD16	IA
FOXS1_HEPACAM2	128	0.07759421222991365	LUAD16	IA
FOXS1_HEPACAM2	16	0.006128339844084448	LUAD16	IA
FOXS1_HEPACAM2	192	0.11158984383984596	LUAD16	IA
FOXS1_HEPACAM2	24	0.007711086635277279	LUAD16	IA
FOXS1_HEPACAM2	256	0.12358105576232181	LUAD16	IA
FOXS1_HEPACAM2	32	0.00822891641142252	LUAD16	IA
FOXS1_HEPACAM2	384	0.158118775696556	LUAD16	IA
FOXS1_HEPACAM2	48	0.018710730156158803	LUAD16	IA
FOXS1_HEPACAM2	64	0.03638745756149606	LUAD16	IA
FOXS1_HEPACAM2	8	0.0014485849725771884	LUAD16	IA
FOXS1_HEPACAM2	96	0.05021995224466555	LUAD16	IA
FRY_HEPACAM2	12	2.803336126475609e-4	LUAD16	IA
FRY_HEPACAM2	128	-0.059498158457006685	LUAD16	IA
FRY_HEPACAM2	16	-0.001187164862127121	LUAD16	IA
FRY_HEPACAM2	192	-0.10866556922697283	LUAD16	IA
FRY_HEPACAM2	24	-0.0019296804626916112	LUAD16	IA
FRY_HEPACAM2	256	-0.15164776909822367	LUAD16	IA
FRY_HEPACAM2	32	-0.006153761936370928	LUAD16	IA
FRY_HEPACAM2	384	-0.17681507270562316	LUAD16	IA
FRY_HEPACAM2	48	-0.011842668829226006	LUAD16	IA
FRY_HEPACAM2	64	-0.023498148483101725	LUAD16	IA
FRY_HEPACAM2	8	3.29182141952455e-4	LUAD16	IA
FRY_HEPACAM2	96	-0.046081060657222415	LUAD16	IA
FRZB_HEPACAM2	12	-0.006595016148105136	LUAD16	IA
FRZB_HEPACAM2	128	-0.04202517709526832	LUAD16	IA
FRZB_HEPACAM2	16	-0.008269406959685123	LUAD16	IA
FRZB_HEPACAM2	192	-0.06452715570280611	LUAD16	IA
FRZB_HEPACAM2	24	-0.013792088387610018	LUAD16	IA
FRZB_HEPACAM2	256	-0.07106481746005454	LUAD16	IA
FRZB_HEPACAM2	32	-0.021595246237346283	LUAD16	IA
FRZB_HEPACAM2	384	-0.08157793411088832	LUAD16	IA
FRZB_HEPACAM2	48	-0.025777037148851704	LUAD16	IA
FRZB_HEPACAM2	64	-0.030612609943948897	LUAD16	IA
FRZB_HEPACAM2	8	-0.0035233621645713786	LUAD16	IA
FRZB_HEPACAM2	96	-0.045281645685398525	LUAD16	IA
FSCN1_HEPACAM2	12	-0.0013191472845857674	LUAD16	IA
FSCN1_HEPACAM2	128	0.009527540355493776	LUAD16	IA
FSCN1_HEPACAM2	16	-0.0028956906936827157	LUAD16	IA
FSCN1_HEPACAM2	192	0.0128316255014186	LUAD16	IA
FSCN1_HEPACAM2	24	-0.004637990850414875	LUAD16	IA
FSCN1_HEPACAM2	256	0.0030211738795677583	LUAD16	IA
FSCN1_HEPACAM2	32	-0.006448447939279597	LUAD16	IA
FSCN1_HEPACAM2	384	0.03338953894937401	LUAD16	IA
FSCN1_HEPACAM2	48	-0.0052844449173463665	LUAD16	IA
FSCN1_HEPACAM2	64	-0.0031461322543629923	LUAD16	IA
FSCN1_HEPACAM2	8	-0.0017442335495759156	LUAD16	IA
FSCN1_HEPACAM2	96	0.004483705959451818	LUAD16	IA
FURIN_HEPACAM2	12	-0.00766840828657607	LUAD16	IA
FURIN_HEPACAM2	128	-0.05377085967570801	LUAD16	IA
FURIN_HEPACAM2	16	-0.012017804333142076	LUAD16	IA
FURIN_HEPACAM2	192	-0.06916194887956381	LUAD16	IA
FURIN_HEPACAM2	24	-0.019087012942063664	LUAD16	IA
FURIN_HEPACAM2	256	-0.08762686135074191	LUAD16	IA
FURIN_HEPACAM2	32	-0.02576427231021178	LUAD16	IA
FURIN_HEPACAM2	384	-0.0725898734251355	LUAD16	IA
FURIN_HEPACAM2	48	-0.031668623359259004	LUAD16	IA
FURIN_HEPACAM2	64	-0.04100183182229993	LUAD16	IA
FURIN_HEPACAM2	8	-0.0035139504916463704	LUAD16	IA
FURIN_HEPACAM2	96	-0.048586791430291716	LUAD16	IA
GATA2_HEPACAM2	12	0.0076920812562265945	LUAD16	IA
GATA2_HEPACAM2	128	0.16370735179119839	LUAD16	IA
GATA2_HEPACAM2	16	0.01105066597834221	LUAD16	IA
GATA2_HEPACAM2	192	0.21851028422139143	LUAD16	IA
GATA2_HEPACAM2	24	0.02284596426266143	LUAD16	IA
GATA2_HEPACAM2	256	0.23322773120266385	LUAD16	IA
GATA2_HEPACAM2	32	0.03349324291058879	LUAD16	IA
GATA2_HEPACAM2	384	0.2560418679796006	LUAD16	IA
GATA2_HEPACAM2	48	0.05453228704145445	LUAD16	IA
GATA2_HEPACAM2	64	0.08333524862836782	LUAD16	IA
GATA2_HEPACAM2	8	0.003468485792373596	LUAD16	IA
GATA2_HEPACAM2	96	0.12306065358932933	LUAD16	IA
GATA3_HEPACAM2	12	0.004544447414445373	LUAD16	IA
GATA3_HEPACAM2	128	0.125367253766847	LUAD16	IA
GATA3_HEPACAM2	16	0.006806340477225023	LUAD16	IA
GATA3_HEPACAM2	192	0.15722789390164452	LUAD16	IA
GATA3_HEPACAM2	24	0.01375222574339053	LUAD16	IA
GATA3_HEPACAM2	256	0.1807382261292366	LUAD16	IA
GATA3_HEPACAM2	32	0.021986774387255763	LUAD16	IA
GATA3_HEPACAM2	384	0.190249641789161	LUAD16	IA
GATA3_HEPACAM2	48	0.038519737553292285	LUAD16	IA
GATA3_HEPACAM2	64	0.06145035931880442	LUAD16	IA
GATA3_HEPACAM2	8	0.002832520639356495	LUAD16	IA
GATA3_HEPACAM2	96	0.09216792169370563	LUAD16	IA
GDF10_HEPACAM2	12	-0.002423739560454469	LUAD16	IA
GDF10_HEPACAM2	128	-0.06236174402725932	LUAD16	IA
GDF10_HEPACAM2	16	-0.003663769677613727	LUAD16	IA
GDF10_HEPACAM2	192	-0.0905097489969284	LUAD16	IA
GDF10_HEPACAM2	24	-0.009040595187821297	LUAD16	IA
GDF10_HEPACAM2	256	-0.09127042924426444	LUAD16	IA
GDF10_HEPACAM2	32	-0.011537235706611155	LUAD16	IA
GDF10_HEPACAM2	384	-0.13726537565268046	LUAD16	IA
GDF10_HEPACAM2	48	-0.02266889798575453	LUAD16	IA
GDF10_HEPACAM2	64	-0.02575139450660399	LUAD16	IA
GDF10_HEPACAM2	8	-0.0020908662088123505	LUAD16	IA
GDF10_HEPACAM2	96	-0.05151375866400101	LUAD16	IA
GIMAP7_HEPACAM2	12	0.009310544721020272	LUAD16	IA
GIMAP7_HEPACAM2	128	0.18442174586196788	LUAD16	IA
GIMAP7_HEPACAM2	16	0.01551743432336874	LUAD16	IA
GIMAP7_HEPACAM2	192	0.2298197269083075	LUAD16	IA
GIMAP7_HEPACAM2	24	0.028215493686463207	LUAD16	IA
GIMAP7_HEPACAM2	256	0.26450068708701524	LUAD16	IA
GIMAP7_HEPACAM2	32	0.039143088069564236	LUAD16	IA
GIMAP7_HEPACAM2	384	0.25468502505740387	LUAD16	IA
GIMAP7_HEPACAM2	48	0.06590901105530877	LUAD16	IA
GIMAP7_HEPACAM2	64	0.09537795084770055	LUAD16	IA
GIMAP7_HEPACAM2	8	0.004774907085167153	LUAD16	IA
GIMAP7_HEPACAM2	96	0.14021664367902703	LUAD16	IA
GJA5_HEPACAM2	12	-0.003643530245021095	LUAD16	IA
GJA5_HEPACAM2	128	-0.05430727163075027	LUAD16	IA
GJA5_HEPACAM2	16	-0.005563187098962485	LUAD16	IA
GJA5_HEPACAM2	192	-0.0897148558544541	LUAD16	IA
GJA5_HEPACAM2	24	-0.008963440766808285	LUAD16	IA
GJA5_HEPACAM2	256	-0.09855365397593811	LUAD16	IA
GJA5_HEPACAM2	32	-0.014465283092461504	LUAD16	IA
GJA5_HEPACAM2	384	-0.1261084288661768	LUAD16	IA
GJA5_HEPACAM2	48	-0.022846160691836224	LUAD16	IA
GJA5_HEPACAM2	64	-0.029475744274052015	LUAD16	IA
GJA5_HEPACAM2	8	-0.002667591204929259	LUAD16	IA
GJA5_HEPACAM2	96	-0.04688953686975587	LUAD16	IA
GPR171_HEPACAM2	12	-0.0020708338425658754	LUAD16	IA
GPR171_HEPACAM2	128	-0.013211614001195054	LUAD16	IA
GPR171_HEPACAM2	16	-0.0037965862254644624	LUAD16	IA
GPR171_HEPACAM2	192	-0.0239830323420911	LUAD16	IA
GPR171_HEPACAM2	24	-0.0057117753703119865	LUAD16	IA
GPR171_HEPACAM2	256	-0.026875211130904738	LUAD16	IA
GPR171_HEPACAM2	32	-0.008220065787693649	LUAD16	IA
GPR171_HEPACAM2	384	-0.03563460707980855	LUAD16	IA
GPR171_HEPACAM2	48	-0.008337175768119109	LUAD16	IA
GPR171_HEPACAM2	64	-0.013798914904683855	LUAD16	IA
GPR171_HEPACAM2	8	-0.0013275589140242041	LUAD16	IA
GPR171_HEPACAM2	96	-0.016356421877458564	LUAD16	IA
GPR34_HEPACAM2	12	5.297235467348979e-4	LUAD16	IA
GPR34_HEPACAM2	128	0.030573969161815928	LUAD16	IA
GPR34_HEPACAM2	16	5.241795248085219e-4	LUAD16	IA
GPR34_HEPACAM2	192	0.04322990631958696	LUAD16	IA
GPR34_HEPACAM2	24	7.898961072474683e-4	LUAD16	IA
GPR34_HEPACAM2	256	0.03529983323179245	LUAD16	IA
GPR34_HEPACAM2	32	0.0024975300529937877	LUAD16	IA
GPR34_HEPACAM2	384	0.04795741789346371	LUAD16	IA
GPR34_HEPACAM2	48	0.0020079588222028802	LUAD16	IA
GPR34_HEPACAM2	64	0.009467487000298617	LUAD16	IA
GPR34_HEPACAM2	8	-1.4720789520441575e-4	LUAD16	IA
GPR34_HEPACAM2	96	0.01982323023103156	LUAD16	IA
GREM2_HEPACAM2	12	-7.557733061797007e-4	LUAD16	IA
GREM2_HEPACAM2	128	0.06987689385210956	LUAD16	IA
GREM2_HEPACAM2	16	7.010042470909779e-4	LUAD16	IA
GREM2_HEPACAM2	192	0.09823341825947772	LUAD16	IA
GREM2_HEPACAM2	24	0.0034780751116118003	LUAD16	IA
GREM2_HEPACAM2	256	0.10904146291212774	LUAD16	IA
GREM2_HEPACAM2	32	0.008477910287905307	LUAD16	IA
GREM2_HEPACAM2	384	0.09859731437285864	LUAD16	IA
GREM2_HEPACAM2	48	0.020508971745083635	LUAD16	IA
GREM2_HEPACAM2	64	0.035336084814315306	LUAD16	IA
GREM2_HEPACAM2	8	-9.397723064456521e-5	LUAD16	IA
GREM2_HEPACAM2	96	0.04732190921834543	LUAD16	IA
GSR_HEPACAM2	12	1.1801028682684892e-5	LUAD16	IA
GSR_HEPACAM2	128	-0.031403707017370025	LUAD16	IA
GSR_HEPACAM2	16	-0.00323061167031951	LUAD16	IA
GSR_HEPACAM2	192	-0.04586455734760969	LUAD16	IA
GSR_HEPACAM2	24	-0.006002262337471573	LUAD16	IA
GSR_HEPACAM2	256	-0.06998827729164393	LUAD16	IA
GSR_HEPACAM2	32	-0.010550159407363218	LUAD16	IA
GSR_HEPACAM2	384	-0.06979371987432029	LUAD16	IA
GSR_HEPACAM2	48	-0.014072544612414799	LUAD16	IA
GSR_HEPACAM2	64	-0.021844651501395484	LUAD16	IA
GSR_HEPACAM2	8	6.783656634091854e-4	LUAD16	IA
GSR_HEPACAM2	96	-0.025045390232429725	LUAD16	IA
GZMA_HEPACAM2	12	0.005194527059172667	LUAD16	IA
GZMA_HEPACAM2	128	0.1460725682359115	LUAD16	IA
GZMA_HEPACAM2	16	0.008908601412580193	LUAD16	IA
GZMA_HEPACAM2	192	0.18001796230147804	LUAD16	IA
GZMA_HEPACAM2	24	0.01800978022445453	LUAD16	IA
GZMA_HEPACAM2	256	0.2138600603500468	LUAD16	IA
GZMA_HEPACAM2	32	0.027448122803888243	LUAD16	IA
GZMA_HEPACAM2	384	0.2086003497435419	LUAD16	IA
GZMA_HEPACAM2	48	0.048296057230248934	LUAD16	IA
GZMA_HEPACAM2	64	0.07306229761046068	LUAD16	IA
GZMA_HEPACAM2	8	0.001279941185000664	LUAD16	IA
GZMA_HEPACAM2	96	0.10730879768190625	LUAD16	IA
GZMB_HEPACAM2	12	0.00990371378897566	LUAD16	IA
GZMB_HEPACAM2	128	0.19197359074693035	LUAD16	IA
GZMB_HEPACAM2	16	0.01772076980132212	LUAD16	IA
GZMB_HEPACAM2	192	0.25230165033995555	LUAD16	IA
GZMB_HEPACAM2	24	0.03035608308911213	LUAD16	IA
GZMB_HEPACAM2	256	0.28061535703890683	LUAD16	IA
GZMB_HEPACAM2	32	0.04428317392594673	LUAD16	IA
GZMB_HEPACAM2	384	0.2938732668258798	LUAD16	IA
GZMB_HEPACAM2	48	0.07152664565798487	LUAD16	IA
GZMB_HEPACAM2	64	0.10312787857851323	LUAD16	IA
GZMB_HEPACAM2	8	0.004751414358685373	LUAD16	IA
GZMB_HEPACAM2	96	0.14868129799133115	LUAD16	IA
ACE_HLA-A	12	0.06616502529522851	LUAD16	IA
ACE_HLA-A	128	0.49106161255706554	LUAD16	IA
ACE_HLA-A	16	0.09522040790911845	LUAD16	IA
ACE_HLA-A	192	0.53871943853688	LUAD16	IA
ACE_HLA-A	24	0.15570576304120146	LUAD16	IA
ACE_HLA-A	256	0.5301771081260432	LUAD16	IA
ACE_HLA-A	32	0.20738092743718028	LUAD16	IA
ACE_HLA-A	384	0.5075728491018929	LUAD16	IA
ACE_HLA-A	48	0.2941432407464161	LUAD16	IA
ACE_HLA-A	64	0.3639131237396391	LUAD16	IA
ACE_HLA-A	8	0.036248332936537474	LUAD16	IA
ACE_HLA-A	96	0.4581946534633077	LUAD16	IA
ACE2_HLA-A	12	0.09461692431595996	LUAD16	IA
ACE2_HLA-A	128	0.40629650407917994	LUAD16	IA
ACE2_HLA-A	16	0.11490963800283649	LUAD16	IA
ACE2_HLA-A	192	0.48897387135889836	LUAD16	IA
ACE2_HLA-A	24	0.14886037642889335	LUAD16	IA
ACE2_HLA-A	256	0.5050162983478816	LUAD16	IA
ACE2_HLA-A	32	0.1770197781166153	LUAD16	IA
ACE2_HLA-A	384	0.4988619052789405	LUAD16	IA
ACE2_HLA-A	48	0.22667806661280224	LUAD16	IA
ACE2_HLA-A	64	0.2700489613314886	LUAD16	IA
ACE2_HLA-A	8	0.07096924378552039	LUAD16	IA
ACE2_HLA-A	96	0.3484541530802974	LUAD16	IA
ACTA2_HLA-A	12	0.1649176580596919	LUAD16	IA
ACTA2_HLA-A	128	0.33491437703972765	LUAD16	IA
ACTA2_HLA-A	16	0.22326411967769294	LUAD16	IA
ACTA2_HLA-A	192	0.3041102071046609	LUAD16	IA
ACTA2_HLA-A	24	0.29807039565409055	LUAD16	IA
ACTA2_HLA-A	256	0.2914871556317949	LUAD16	IA
ACTA2_HLA-A	32	0.3326714527609384	LUAD16	IA
ACTA2_HLA-A	384	0.21860760987695943	LUAD16	IA
ACTA2_HLA-A	48	0.36463076680720846	LUAD16	IA
ACTA2_HLA-A	64	0.368050673806505	LUAD16	IA
ACTA2_HLA-A	8	0.09060184754043266	LUAD16	IA
ACTA2_HLA-A	96	0.35824045012576516	LUAD16	IA
ADGRL4_HLA-A	12	0.027472726225342494	LUAD16	IA
ADGRL4_HLA-A	128	0.3801786378402403	LUAD16	IA
ADGRL4_HLA-A	16	0.0447511857457108	LUAD16	IA
ADGRL4_HLA-A	192	0.455851894679273	LUAD16	IA
ADGRL4_HLA-A	24	0.08476965785887156	LUAD16	IA
ADGRL4_HLA-A	256	0.45996233166364475	LUAD16	IA
ADGRL4_HLA-A	32	0.11865088415280704	LUAD16	IA
ADGRL4_HLA-A	384	0.44337742786391626	LUAD16	IA
ADGRL4_HLA-A	48	0.1794054579308391	LUAD16	IA
ADGRL4_HLA-A	64	0.23937180272334194	LUAD16	IA
ADGRL4_HLA-A	8	0.010366911752959508	LUAD16	IA
ADGRL4_HLA-A	96	0.3276313432903178	LUAD16	IA
AGT_HLA-A	12	0.09444716991802794	LUAD16	IA
AGT_HLA-A	128	0.3114876486250178	LUAD16	IA
AGT_HLA-A	16	0.11311496282353004	LUAD16	IA
AGT_HLA-A	192	0.37050460407390384	LUAD16	IA
AGT_HLA-A	24	0.1414968494565528	LUAD16	IA
AGT_HLA-A	256	0.4076640166193907	LUAD16	IA
AGT_HLA-A	32	0.1656825107523979	LUAD16	IA
AGT_HLA-A	384	0.4290766599908683	LUAD16	IA
AGT_HLA-A	48	0.19922105052670624	LUAD16	IA
AGT_HLA-A	64	0.22712838480488615	LUAD16	IA
AGT_HLA-A	8	0.07185798934049796	LUAD16	IA
AGT_HLA-A	96	0.2782068532775932	LUAD16	IA
AK1_HLA-A	12	0.18165373513755279	LUAD16	IA
AK1_HLA-A	128	0.5634923546865562	LUAD16	IA
AK1_HLA-A	16	0.23360383869236798	LUAD16	IA
AK1_HLA-A	192	0.576411491262179	LUAD16	IA
AK1_HLA-A	24	0.3169458840611111	LUAD16	IA
AK1_HLA-A	256	0.5630734106895372	LUAD16	IA
AK1_HLA-A	32	0.38414571658253566	LUAD16	IA
AK1_HLA-A	384	0.5272991130148291	LUAD16	IA
AK1_HLA-A	48	0.46935290212221664	LUAD16	IA
AK1_HLA-A	64	0.5121059736905684	LUAD16	IA
AK1_HLA-A	8	0.12534695211427574	LUAD16	IA
AK1_HLA-A	96	0.5558407413099777	LUAD16	IA
AKR1C1_HLA-A	12	0.3867266321326104	LUAD16	IA
AKR1C1_HLA-A	128	0.6210763369802599	LUAD16	IA
AKR1C1_HLA-A	16	0.4253916746636929	LUAD16	IA
AKR1C1_HLA-A	192	0.6327480666670962	LUAD16	IA
AKR1C1_HLA-A	24	0.4663655137695467	LUAD16	IA
AKR1C1_HLA-A	256	0.617166824696912	LUAD16	IA
AKR1C1_HLA-A	32	0.49826243541230736	LUAD16	IA
AKR1C1_HLA-A	384	0.5688958783895266	LUAD16	IA
AKR1C1_HLA-A	48	0.54543159482219294	LUAD16	IA
AKR1C1_HLA-A	64	0.5713008735453619	LUAD16	IA
AKR1C1_HLA-A	8	0.3247676359211674	LUAD16	IA
AKR1C1_HLA-A	96	0.6097605538626193	LUAD16	IA
ALDH1A3_HLA-A	12	0.09560135347988435	LUAD16	IA
ALDH1A3_HLA-A	128	0.4552129317304311	LUAD16	IA
ALDH1A3_HLA-A	16	0.13309755760604003	LUAD16	IA
ALDH1A3_HLA-A	192	0.47340021433025836	LUAD16	IA
ALDH1A3_HLA-A	24	0.20013550477268333	LUAD16	IA
ALDH1A3_HLA-A	256	0.4431427660450563	LUAD16	IA
ALDH1A3_HLA-A	32	0.25123155375652356	LUAD16	IA
ALDH1A3_HLA-A	384	0.3873963806937872	LUAD16	IA
ALDH1A3_HLA-A	48	0.32605759081480123	LUAD16	IA
ALDH1A3_HLA-A	64	0.37619591026260457	LUAD16	IA
ALDH1A3_HLA-A	8	0.05382283835675693	LUAD16	IA
ALDH1A3_HLA-A	96	0.4345105027539797	LUAD16	IA
APOE_HLA-A	12	0.12468880874127353	LUAD16	IA
APOE_HLA-A	128	0.44840744286504736	LUAD16	IA
APOE_HLA-A	16	0.16882519592006262	LUAD16	IA
APOE_HLA-A	192	0.45623092661814196	LUAD16	IA
APOE_HLA-A	24	0.237226179367445	LUAD16	IA
APOE_HLA-A	256	0.42378558929547094	LUAD16	IA
APOE_HLA-A	32	0.2878411477672489	LUAD16	IA
APOE_HLA-A	384	0.4085538342475403	LUAD16	IA
APOE_HLA-A	48	0.3557753434054829	LUAD16	IA
APOE_HLA-A	64	0.3960567688449047	LUAD16	IA
APOE_HLA-A	8	0.0731295270055535	LUAD16	IA
APOE_HLA-A	96	0.43669880501417113	LUAD16	IA
APOLD1_HLA-A	12	0.031898333060267	LUAD16	IA
APOLD1_HLA-A	128	0.36351794532976794	LUAD16	IA
APOLD1_HLA-A	16	0.05013520291931232	LUAD16	IA
APOLD1_HLA-A	192	0.41535840283695735	LUAD16	IA
APOLD1_HLA-A	24	0.0884711833395806	LUAD16	IA
APOLD1_HLA-A	256	0.41561110102197535	LUAD16	IA
APOLD1_HLA-A	32	0.12325544581267663	LUAD16	IA
APOLD1_HLA-A	384	0.38893202984313413	LUAD16	IA
APOLD1_HLA-A	48	0.18333986473394234	LUAD16	IA
APOLD1_HLA-A	64	0.2359450101318345	LUAD16	IA
APOLD1_HLA-A	8	0.013195540719897087	LUAD16	IA
APOLD1_HLA-A	96	0.3237734899290767	LUAD16	IA
AQP9_HLA-A	12	0.028954492567941706	LUAD16	IA
AQP9_HLA-A	128	0.20011747003998062	LUAD16	IA
AQP9_HLA-A	16	0.04254448840357091	LUAD16	IA
AQP9_HLA-A	192	0.2688837061091862	LUAD16	IA
AQP9_HLA-A	24	0.06295039530290754	LUAD16	IA
AQP9_HLA-A	256	0.3013241303416403	LUAD16	IA
AQP9_HLA-A	32	0.08054306738715426	LUAD16	IA
AQP9_HLA-A	384	0.33105095091464676	LUAD16	IA
AQP9_HLA-A	48	0.10901550755317439	LUAD16	IA
AQP9_HLA-A	64	0.1348492745673136	LUAD16	IA
AQP9_HLA-A	8	0.015097436244426716	LUAD16	IA
AQP9_HLA-A	96	0.17638073377518904	LUAD16	IA
ASCL1_HLA-A	12	-0.0023396201938808876	LUAD16	IA
ASCL1_HLA-A	128	-0.009587955159857602	LUAD16	IA
ASCL1_HLA-A	16	-0.0027777895301376128	LUAD16	IA
ASCL1_HLA-A	192	-0.010760962501818811	LUAD16	IA
ASCL1_HLA-A	24	-0.0029231049044452484	LUAD16	IA
ASCL1_HLA-A	256	-0.022428038658241313	LUAD16	IA
ASCL1_HLA-A	32	-0.003276123636137578	LUAD16	IA
ASCL1_HLA-A	384	-0.04429622579350927	LUAD16	IA
ASCL1_HLA-A	48	-0.0027194029735577146	LUAD16	IA
ASCL1_HLA-A	64	-0.00451846535671018	LUAD16	IA
ASCL1_HLA-A	8	-0.0019392187917876631	LUAD16	IA
ASCL1_HLA-A	96	-0.006854481091539931	LUAD16	IA
ASCL2_HLA-A	12	0.03683801951313836	LUAD16	IA
ASCL2_HLA-A	128	0.24280964204766264	LUAD16	IA
ASCL2_HLA-A	16	0.04902989947375321	LUAD16	IA
ASCL2_HLA-A	192	0.3124376240779873	LUAD16	IA
ASCL2_HLA-A	24	0.07037683261279626	LUAD16	IA
ASCL2_HLA-A	256	0.33957744735384493	LUAD16	IA
ASCL2_HLA-A	32	0.09047589443179896	LUAD16	IA
ASCL2_HLA-A	384	0.3443377556669853	LUAD16	IA
ASCL2_HLA-A	48	0.12447616684352512	LUAD16	IA
ASCL2_HLA-A	64	0.15132829066818906	LUAD16	IA
ASCL2_HLA-A	8	0.024159440785480348	LUAD16	IA
ASCL2_HLA-A	96	0.20657459732223638	LUAD16	IA
ASPM_HLA-A	12	0.030773713509177944	LUAD16	IA
ASPM_HLA-A	128	0.2882342369503668	LUAD16	IA
ASPM_HLA-A	16	0.039688443311133165	LUAD16	IA
ASPM_HLA-A	192	0.3933422454231461	LUAD16	IA
ASPM_HLA-A	24	0.05862140774273123	LUAD16	IA
ASPM_HLA-A	256	0.43453146995423153	LUAD16	IA
ASPM_HLA-A	32	0.07770446913105754	LUAD16	IA
ASPM_HLA-A	384	0.4718814560983084	LUAD16	IA
ASPM_HLA-A	48	0.1171692781977949	LUAD16	IA
ASPM_HLA-A	64	0.15336477751203048	LUAD16	IA
ASPM_HLA-A	8	0.022475643547546224	LUAD16	IA
ASPM_HLA-A	96	0.22358465263396599	LUAD16	IA
ATF4_HLA-A	12	0.5055000500291632	LUAD16	IA
ATF4_HLA-A	128	0.7078375191856187	LUAD16	IA
ATF4_HLA-A	16	0.5500323180671803	LUAD16	IA
ATF4_HLA-A	192	0.7065721483122103	LUAD16	IA
ATF4_HLA-A	24	0.6028206071200629	LUAD16	IA
ATF4_HLA-A	256	0.682434262315081	LUAD16	IA
ATF4_HLA-A	32	0.6351442325371556	LUAD16	IA
ATF4_HLA-A	384	0.6307794189723581	LUAD16	IA
ATF4_HLA-A	48	0.6741242276522319	LUAD16	IA
ATF4_HLA-A	64	0.688124802174832	LUAD16	IA
ATF4_HLA-A	8	0.43695336337848467	LUAD16	IA
ATF4_HLA-A	96	0.7093259920840486	LUAD16	IA
ATF6_HLA-A	12	0.1783114925297959	LUAD16	IA
ATF6_HLA-A	128	0.6362636652629156	LUAD16	IA
ATF6_HLA-A	16	0.22575787449814758	LUAD16	IA
ATF6_HLA-A	192	0.6582893717567018	LUAD16	IA
ATF6_HLA-A	24	0.30777715511039	LUAD16	IA
ATF6_HLA-A	256	0.6538462821419604	LUAD16	IA
ATF6_HLA-A	32	0.37428415208137816	LUAD16	IA
ATF6_HLA-A	384	0.6137894185765336	LUAD16	IA
ATF6_HLA-A	48	0.47411262442498486	LUAD16	IA
ATF6_HLA-A	64	0.5417416804055201	LUAD16	IA
ATF6_HLA-A	8	0.12426564741210931	LUAD16	IA
ATF6_HLA-A	96	0.6175497184157778	LUAD16	IA
ATP6V1G3_HLA-A	12	-0.004904000726287949	LUAD16	IA
ATP6V1G3_HLA-A	128	-0.040506073384272256	LUAD16	IA
ATP6V1G3_HLA-A	16	-0.007741395030036637	LUAD16	IA
ATP6V1G3_HLA-A	192	-0.06405032828405044	LUAD16	IA
ATP6V1G3_HLA-A	24	-0.010347966189575689	LUAD16	IA
ATP6V1G3_HLA-A	256	-0.06911031488146786	LUAD16	IA
ATP6V1G3_HLA-A	32	-0.01279263614917287	LUAD16	IA
ATP6V1G3_HLA-A	384	-0.09074500374636608	LUAD16	IA
ATP6V1G3_HLA-A	48	-0.019812788306851986	LUAD16	IA
ATP6V1G3_HLA-A	64	-0.025012146407680978	LUAD16	IA
ATP6V1G3_HLA-A	8	-0.0029139886906558838	LUAD16	IA
ATP6V1G3_HLA-A	96	-0.03499570468874046	LUAD16	IA
AXL_HLA-A	12	0.041409775639251634	LUAD16	IA
AXL_HLA-A	128	0.4159898572803765	LUAD16	IA
AXL_HLA-A	16	0.07600459186452334	LUAD16	IA
AXL_HLA-A	192	0.4363901825460548	LUAD16	IA
AXL_HLA-A	24	0.14310365467700006	LUAD16	IA
AXL_HLA-A	256	0.4116701137979354	LUAD16	IA
AXL_HLA-A	32	0.19476387852697272	LUAD16	IA
AXL_HLA-A	384	0.3620365629097766	LUAD16	IA
AXL_HLA-A	48	0.2786518535054968	LUAD16	IA
AXL_HLA-A	64	0.3305441571126051	LUAD16	IA
AXL_HLA-A	8	0.007343207658939304	LUAD16	IA
AXL_HLA-A	96	0.39925560887603334	LUAD16	IA
BANK1_HLA-A	12	0.22642004957826725	LUAD16	IA
BANK1_HLA-A	128	0.6562743134161977	LUAD16	IA
BANK1_HLA-A	16	0.27506590096840144	LUAD16	IA
BANK1_HLA-A	192	0.6819219541153317	LUAD16	IA
BANK1_HLA-A	24	0.3522521560015581	LUAD16	IA
BANK1_HLA-A	256	0.6478641401324741	LUAD16	IA
BANK1_HLA-A	32	0.4153213551689688	LUAD16	IA
BANK1_HLA-A	384	0.6095115405101075	LUAD16	IA
BANK1_HLA-A	48	0.5046658525372024	LUAD16	IA
BANK1_HLA-A	64	0.5584433353069483	LUAD16	IA
BANK1_HLA-A	8	0.16768686218802745	LUAD16	IA
BANK1_HLA-A	96	0.6313442218982829	LUAD16	IA
BIRC3_HLA-A	12	0.15672399020678798	LUAD16	IA
BIRC3_HLA-A	128	0.5029855959757281	LUAD16	IA
BIRC3_HLA-A	16	0.19415729581693061	LUAD16	IA
BIRC3_HLA-A	192	0.4996448399188182	LUAD16	IA
BIRC3_HLA-A	24	0.2568613026148063	LUAD16	IA
BIRC3_HLA-A	256	0.4758848655065692	LUAD16	IA
BIRC3_HLA-A	32	0.3080686072642359	LUAD16	IA
BIRC3_HLA-A	384	0.4306950332004072	LUAD16	IA
BIRC3_HLA-A	48	0.38280086613845915	LUAD16	IA
BIRC3_HLA-A	64	0.43960777306975807	LUAD16	IA
BIRC3_HLA-A	8	0.10885223128920922	LUAD16	IA
BIRC3_HLA-A	96	0.4920625626118425	LUAD16	IA
BMX_HLA-A	12	-0.011148430349468835	LUAD16	IA
BMX_HLA-A	128	-0.052420694300426424	LUAD16	IA
BMX_HLA-A	16	-0.01674470732042487	LUAD16	IA
BMX_HLA-A	192	-0.08331132593808097	LUAD16	IA
BMX_HLA-A	24	-0.023910429069806203	LUAD16	IA
BMX_HLA-A	256	-0.10611067661169044	LUAD16	IA
BMX_HLA-A	32	-0.026739276753626834	LUAD16	IA
BMX_HLA-A	384	-0.1278354131178848	LUAD16	IA
BMX_HLA-A	48	-0.04071982827441762	LUAD16	IA
BMX_HLA-A	64	-0.042378175399111914	LUAD16	IA
BMX_HLA-A	8	-0.003756148934762393	LUAD16	IA
BMX_HLA-A	96	-0.05036503351809678	LUAD16	IA
C16orf89_HLA-A	12	0.19126947898168828	LUAD16	IA
C16orf89_HLA-A	128	0.43600326378346865	LUAD16	IA
C16orf89_HLA-A	16	0.22316431980599685	LUAD16	IA
C16orf89_HLA-A	192	0.4622530886218462	LUAD16	IA
C16orf89_HLA-A	24	0.26656567440853196	LUAD16	IA
C16orf89_HLA-A	256	0.46950470089880925	LUAD16	IA
C16orf89_HLA-A	32	0.30095472210196117	LUAD16	IA
C16orf89_HLA-A	384	0.4588303435121363	LUAD16	IA
C16orf89_HLA-A	48	0.34655587279346023	LUAD16	IA
C16orf89_HLA-A	64	0.37330318285313785	LUAD16	IA
C16orf89_HLA-A	8	0.14855538134358165	LUAD16	IA
C16orf89_HLA-A	96	0.4192098677859145	LUAD16	IA
C1QC_HLA-A	12	0.08400605589535137	LUAD16	IA
C1QC_HLA-A	128	0.44210794930284614	LUAD16	IA
C1QC_HLA-A	16	0.11914882242913676	LUAD16	IA
C1QC_HLA-A	192	0.4810530316592375	LUAD16	IA
C1QC_HLA-A	24	0.174096641830817	LUAD16	IA
C1QC_HLA-A	256	0.4642972515622235	LUAD16	IA
C1QC_HLA-A	32	0.21804244813065204	LUAD16	IA
C1QC_HLA-A	384	0.4520914620141461	LUAD16	IA
C1QC_HLA-A	48	0.2894544995384939	LUAD16	IA
C1QC_HLA-A	64	0.34301193595808216	LUAD16	IA
C1QC_HLA-A	8	0.04585662147113937	LUAD16	IA
C1QC_HLA-A	96	0.4180544235350213	LUAD16	IA
CALB2_HLA-A	12	-6.7055092990507e-4	LUAD16	IA
CALB2_HLA-A	128	0.1107349862928141	LUAD16	IA
CALB2_HLA-A	16	0.001214859899956522	LUAD16	IA
CALB2_HLA-A	192	0.16360016158720378	LUAD16	IA
CALB2_HLA-A	24	0.00934648017836385	LUAD16	IA
CALB2_HLA-A	256	0.1978847572677651	LUAD16	IA
CALB2_HLA-A	32	0.016095379605885356	LUAD16	IA
CALB2_HLA-A	384	0.2257138048255114	LUAD16	IA
CALB2_HLA-A	48	0.03186186402837221	LUAD16	IA
CALB2_HLA-A	64	0.04613769866647415	LUAD16	IA
CALB2_HLA-A	8	-0.0019309800601024713	LUAD16	IA
CALB2_HLA-A	96	0.07969135011266702	LUAD16	IA
CALCA_HLA-A	12	0.013992569914962992	LUAD16	IA
CALCA_HLA-A	128	0.13339007836589173	LUAD16	IA
CALCA_HLA-A	16	0.01809937242814952	LUAD16	IA
CALCA_HLA-A	192	0.1708498605844285	LUAD16	IA
CALCA_HLA-A	24	0.025409808216018664	LUAD16	IA
CALCA_HLA-A	256	0.19711944453812463	LUAD16	IA
CALCA_HLA-A	32	0.03353525711524274	LUAD16	IA
CALCA_HLA-A	384	0.1855995742696247	LUAD16	IA
CALCA_HLA-A	48	0.053324564270086215	LUAD16	IA
CALCA_HLA-A	64	0.07082675694533233	LUAD16	IA
CALCA_HLA-A	8	0.011847574713436825	LUAD16	IA
CALCA_HLA-A	96	0.10504427290787145	LUAD16	IA
CAV1_HLA-A	12	0.014893188230086509	LUAD16	IA
CAV1_HLA-A	128	0.23833837137748276	LUAD16	IA
CAV1_HLA-A	16	0.02566775863549036	LUAD16	IA
CAV1_HLA-A	192	0.26840108723529194	LUAD16	IA
CAV1_HLA-A	24	0.05594491598988726	LUAD16	IA
CAV1_HLA-A	256	0.2562096483935038	LUAD16	IA
CAV1_HLA-A	32	0.08328154291500343	LUAD16	IA
CAV1_HLA-A	384	0.2019800265824091	LUAD16	IA
CAV1_HLA-A	48	0.13432398736905507	LUAD16	IA
CAV1_HLA-A	64	0.1743077056982863	LUAD16	IA
CAV1_HLA-A	8	0.005607810574226045	LUAD16	IA
CAV1_HLA-A	96	0.22619008625985407	LUAD16	IA
CCDC78_HLA-A	12	0.010082282736885412	LUAD16	IA
CCDC78_HLA-A	128	0.13676007204074936	LUAD16	IA
CCDC78_HLA-A	16	0.013950070097062693	LUAD16	IA
CCDC78_HLA-A	192	0.18333004072292775	LUAD16	IA
CCDC78_HLA-A	24	0.02121076376231054	LUAD16	IA
CCDC78_HLA-A	256	0.1891870385641305	LUAD16	IA
CCDC78_HLA-A	32	0.027916962591797725	LUAD16	IA
CCDC78_HLA-A	384	0.18318483250797876	LUAD16	IA
CCDC78_HLA-A	48	0.043508785302176674	LUAD16	IA
CCDC78_HLA-A	64	0.05972088505584478	LUAD16	IA
CCDC78_HLA-A	8	0.002871155740624207	LUAD16	IA
CCDC78_HLA-A	96	0.10097798379853384	LUAD16	IA
CCKAR_HLA-A	12	0.0030642562380534762	LUAD16	IA
CCKAR_HLA-A	128	0.017839675217383576	LUAD16	IA
CCKAR_HLA-A	16	0.0025549474261100185	LUAD16	IA
CCKAR_HLA-A	192	0.02229439734443773	LUAD16	IA
CCKAR_HLA-A	24	0.0025645320082278737	LUAD16	IA
CCKAR_HLA-A	256	0.014843882797984487	LUAD16	IA
CCKAR_HLA-A	32	0.005337695089445332	LUAD16	IA
CCKAR_HLA-A	384	0.06331303637918989	LUAD16	IA
CCKAR_HLA-A	48	0.004260477834150025	LUAD16	IA
CCKAR_HLA-A	64	0.0074513229105881386	LUAD16	IA
CCKAR_HLA-A	8	0.0027208530543362075	LUAD16	IA
CCKAR_HLA-A	96	0.0051046889316705354	LUAD16	IA
CCL13_HLA-A	12	-0.004648424895658863	LUAD16	IA
CCL13_HLA-A	128	0.20299858318589162	LUAD16	IA
CCL13_HLA-A	16	0.004038842453458846	LUAD16	IA
CCL13_HLA-A	192	0.30560559899481804	LUAD16	IA
CCL13_HLA-A	24	0.023418905138936165	LUAD16	IA
CCL13_HLA-A	256	0.3253664130295176	LUAD16	IA
CCL13_HLA-A	32	0.03889155884005068	LUAD16	IA
CCL13_HLA-A	384	0.32531267921938256	LUAD16	IA
CCL13_HLA-A	48	0.07357094559735333	LUAD16	IA
CCL13_HLA-A	64	0.10766991301396747	LUAD16	IA
CCL13_HLA-A	8	-0.011384218497846562	LUAD16	IA
CCL13_HLA-A	96	0.17156295172489758	LUAD16	IA
CCL21_HLA-A	12	-0.021755660917901747	LUAD16	IA
CCL21_HLA-A	128	-0.166312800839316	LUAD16	IA
CCL21_HLA-A	16	-0.03212765490530014	LUAD16	IA
CCL21_HLA-A	192	-0.2034431169104445	LUAD16	IA
CCL21_HLA-A	24	-0.0496381084355159	LUAD16	IA
CCL21_HLA-A	256	-0.22159513732139158	LUAD16	IA
CCL21_HLA-A	32	-0.0674493869384518	LUAD16	IA
CCL21_HLA-A	384	-0.21303242621636306	LUAD16	IA
CCL21_HLA-A	48	-0.10491593379389762	LUAD16	IA
CCL21_HLA-A	64	-0.12228264125218528	LUAD16	IA
CCL21_HLA-A	8	-0.0147010652102292	LUAD16	IA
CCL21_HLA-A	96	-0.15544173196367675	LUAD16	IA
CCL22_HLA-A	12	0.05718057780843383	LUAD16	IA
CCL22_HLA-A	128	0.3100221609083438	LUAD16	IA
CCL22_HLA-A	16	0.07362084608230479	LUAD16	IA
CCL22_HLA-A	192	0.37813912072646955	LUAD16	IA
CCL22_HLA-A	24	0.1029689710749718	LUAD16	IA
CCL22_HLA-A	256	0.37191871316131236	LUAD16	IA
CCL22_HLA-A	32	0.128941295878379	LUAD16	IA
CCL22_HLA-A	384	0.37887796700763837	LUAD16	IA
CCL22_HLA-A	48	0.1683807635607179	LUAD16	IA
CCL22_HLA-A	64	0.20911855371287028	LUAD16	IA
CCL22_HLA-A	8	0.0346236080405768	LUAD16	IA
CCL22_HLA-A	96	0.27042719492604633	LUAD16	IA
CCL23_HLA-A	12	0.016347482653785262	LUAD16	IA
CCL23_HLA-A	128	0.14212863357291086	LUAD16	IA
CCL23_HLA-A	16	0.025716021490261413	LUAD16	IA
CCL23_HLA-A	192	0.18551033682441692	LUAD16	IA
CCL23_HLA-A	24	0.040004342919372056	LUAD16	IA
CCL23_HLA-A	256	0.20300438376168092	LUAD16	IA
CCL23_HLA-A	32	0.051234728043794905	LUAD16	IA
CCL23_HLA-A	384	0.22492725875662398	LUAD16	IA
CCL23_HLA-A	48	0.06763093005466433	LUAD16	IA
CCL23_HLA-A	64	0.08358909097908523	LUAD16	IA
CCL23_HLA-A	8	0.00859247507471184	LUAD16	IA
CCL23_HLA-A	96	0.11419388590368436	LUAD16	IA
CCND1_HLA-A	12	0.23838409850795586	LUAD16	IA
CCND1_HLA-A	128	0.600139870941097	LUAD16	IA
CCND1_HLA-A	16	0.29040540195446735	LUAD16	IA
CCND1_HLA-A	192	0.6089634808170068	LUAD16	IA
CCND1_HLA-A	24	0.3677592470786506	LUAD16	IA
CCND1_HLA-A	256	0.6036928790438928	LUAD16	IA
CCND1_HLA-A	32	0.4264746511728043	LUAD16	IA
CCND1_HLA-A	384	0.5654061593596111	LUAD16	IA
CCND1_HLA-A	48	0.5036106425469352	LUAD16	IA
CCND1_HLA-A	64	0.5430042720852694	LUAD16	IA
CCND1_HLA-A	8	0.17717482262237072	LUAD16	IA
CCND1_HLA-A	96	0.5878119896681021	LUAD16	IA
CCNO_HLA-A	12	0.11450192605043284	LUAD16	IA
CCNO_HLA-A	128	0.46407791605702636	LUAD16	IA
CCNO_HLA-A	16	0.14042021312961245	LUAD16	IA
CCNO_HLA-A	192	0.5234398324486889	LUAD16	IA
CCNO_HLA-A	24	0.183495797611982	LUAD16	IA
CCNO_HLA-A	256	0.5367773937869242	LUAD16	IA
CCNO_HLA-A	32	0.22240448447038097	LUAD16	IA
CCNO_HLA-A	384	0.5316498645775921	LUAD16	IA
CCNO_HLA-A	48	0.2876798965122157	LUAD16	IA
CCNO_HLA-A	64	0.33740749937933895	LUAD16	IA
CCNO_HLA-A	8	0.08262816067123607	LUAD16	IA
CCNO_HLA-A	96	0.41824167937096424	LUAD16	IA
CCR7_HLA-A	12	0.0554666170105648	LUAD16	IA
CCR7_HLA-A	128	0.2250568327193631	LUAD16	IA
CCR7_HLA-A	16	0.06932203005228348	LUAD16	IA
CCR7_HLA-A	192	0.24480723468864554	LUAD16	IA
CCR7_HLA-A	24	0.08922102235026365	LUAD16	IA
CCR7_HLA-A	256	0.24347337022180837	LUAD16	IA
CCR7_HLA-A	32	0.10534483012664932	LUAD16	IA
CCR7_HLA-A	384	0.23533398024981397	LUAD16	IA
CCR7_HLA-A	48	0.1275363808436466	LUAD16	IA
CCR7_HLA-A	64	0.15498857970015142	LUAD16	IA
CCR7_HLA-A	8	0.03339395932818846	LUAD16	IA
CCR7_HLA-A	96	0.19449024373323792	LUAD16	IA
CD163_HLA-A	12	0.02425531150799226	LUAD16	IA
CD163_HLA-A	128	0.26918538451162705	LUAD16	IA
CD163_HLA-A	16	0.04314745772959557	LUAD16	IA
CD163_HLA-A	192	0.3356234472743684	LUAD16	IA
CD163_HLA-A	24	0.07440227811847548	LUAD16	IA
CD163_HLA-A	256	0.3174956586529779	LUAD16	IA
CD163_HLA-A	32	0.09850439333909286	LUAD16	IA
CD163_HLA-A	384	0.3158993204794307	LUAD16	IA
CD163_HLA-A	48	0.14167242258638504	LUAD16	IA
CD163_HLA-A	64	0.17933860719397118	LUAD16	IA
CD163_HLA-A	8	0.005592137284016444	LUAD16	IA
CD163_HLA-A	96	0.2472378181119076	LUAD16	IA
CD19_HLA-A	12	0.009736771423628506	LUAD16	IA
CD19_HLA-A	128	0.010278441682572404	LUAD16	IA
CD19_HLA-A	16	0.012508543844470196	LUAD16	IA
CD19_HLA-A	192	0.011725027540612394	LUAD16	IA
CD19_HLA-A	24	0.012206219918264162	LUAD16	IA
CD19_HLA-A	256	-0.010295606068640467	LUAD16	IA
CD19_HLA-A	32	0.010992309735327818	LUAD16	IA
CD19_HLA-A	384	-0.0022641578543734775	LUAD16	IA
CD19_HLA-A	48	0.006489509518764222	LUAD16	IA
CD19_HLA-A	64	0.009144533140870735	LUAD16	IA
CD19_HLA-A	8	0.00524862004831662	LUAD16	IA
CD19_HLA-A	96	0.009498528731873818	LUAD16	IA
CD1C_HLA-A	12	0.05574422261053027	LUAD16	IA
CD1C_HLA-A	128	0.3786390094730297	LUAD16	IA
CD1C_HLA-A	16	0.07494742029330713	LUAD16	IA
CD1C_HLA-A	192	0.44807050903461604	LUAD16	IA
CD1C_HLA-A	24	0.11263958575366834	LUAD16	IA
CD1C_HLA-A	256	0.4716438514727163	LUAD16	IA
CD1C_HLA-A	32	0.14343756713806344	LUAD16	IA
CD1C_HLA-A	384	0.4695745245707876	LUAD16	IA
CD1C_HLA-A	48	0.19881593991719224	LUAD16	IA
CD1C_HLA-A	64	0.24625694314329838	LUAD16	IA
CD1C_HLA-A	8	0.034569301906411005	LUAD16	IA
CD1C_HLA-A	96	0.33024103728049176	LUAD16	IA
CD1E_HLA-A	12	0.03789574970531933	LUAD16	IA
CD1E_HLA-A	128	0.27511366101711526	LUAD16	IA
CD1E_HLA-A	16	0.0534264588501029	LUAD16	IA
CD1E_HLA-A	192	0.33576898907948993	LUAD16	IA
CD1E_HLA-A	24	0.08208227117227036	LUAD16	IA
CD1E_HLA-A	256	0.36214112254759084	LUAD16	IA
CD1E_HLA-A	32	0.107217596593668	LUAD16	IA
CD1E_HLA-A	384	0.3532697339246579	LUAD16	IA
CD1E_HLA-A	48	0.14622353293483242	LUAD16	IA
CD1E_HLA-A	64	0.18141701175142283	LUAD16	IA
CD1E_HLA-A	8	0.021467818216063753	LUAD16	IA
CD1E_HLA-A	96	0.23746555075253015	LUAD16	IA
CD274_HLA-A	12	0.08942653221466496	LUAD16	IA
CD274_HLA-A	128	0.4530884482343204	LUAD16	IA
CD274_HLA-A	16	0.11579055874129766	LUAD16	IA
CD274_HLA-A	192	0.5223312442234636	LUAD16	IA
CD274_HLA-A	24	0.16148014367456592	LUAD16	IA
CD274_HLA-A	256	0.5318730723428198	LUAD16	IA
CD274_HLA-A	32	0.20105621412932437	LUAD16	IA
CD274_HLA-A	384	0.5074957354954408	LUAD16	IA
CD274_HLA-A	48	0.2655495440146118	LUAD16	IA
CD274_HLA-A	64	0.3174330264501709	LUAD16	IA
CD274_HLA-A	8	0.060784727165998816	LUAD16	IA
CD274_HLA-A	96	0.4076038503995691	LUAD16	IA
CD300E_HLA-A	12	-0.010642623505759025	LUAD16	IA
CD300E_HLA-A	128	0.11951591457101056	LUAD16	IA
CD300E_HLA-A	16	-0.00973609805957317	LUAD16	IA
CD300E_HLA-A	192	0.19565674364509641	LUAD16	IA
CD300E_HLA-A	24	-0.004429998573657861	LUAD16	IA
CD300E_HLA-A	256	0.23814820467537173	LUAD16	IA
CD300E_HLA-A	32	0.0021786614976528214	LUAD16	IA
CD300E_HLA-A	384	0.2849779987551724	LUAD16	IA
CD300E_HLA-A	48	0.018889789438544403	LUAD16	IA
CD300E_HLA-A	64	0.04014100423793311	LUAD16	IA
CD300E_HLA-A	8	-0.008681768123876811	LUAD16	IA
CD300E_HLA-A	96	0.08525588163681626	LUAD16	IA
CD33_HLA-A	12	0.014132376642676983	LUAD16	IA
CD33_HLA-A	128	0.21859167615962333	LUAD16	IA
CD33_HLA-A	16	0.02103294860898268	LUAD16	IA
CD33_HLA-A	192	0.22394736151625289	LUAD16	IA
CD33_HLA-A	24	0.04165882479943272	LUAD16	IA
CD33_HLA-A	256	0.21050215971325095	LUAD16	IA
CD33_HLA-A	32	0.06403801067743757	LUAD16	IA
CD33_HLA-A	384	0.17989516320782079	LUAD16	IA
CD33_HLA-A	48	0.10185702520568615	LUAD16	IA
CD33_HLA-A	64	0.1435169155657402	LUAD16	IA
CD33_HLA-A	8	0.007994487266704155	LUAD16	IA
CD33_HLA-A	96	0.19603827059452017	LUAD16	IA
CD3E_HLA-A	12	0.0356377697996561	LUAD16	IA
CD3E_HLA-A	128	0.24786237432874333	LUAD16	IA
CD3E_HLA-A	16	0.049829389435492304	LUAD16	IA
CD3E_HLA-A	192	0.26334308483181296	LUAD16	IA
CD3E_HLA-A	24	0.0772513447794989	LUAD16	IA
CD3E_HLA-A	256	0.23607538006670403	LUAD16	IA
CD3E_HLA-A	32	0.09986803152186685	LUAD16	IA
CD3E_HLA-A	384	0.19635014847474558	LUAD16	IA
CD3E_HLA-A	48	0.13567729873884404	LUAD16	IA
CD3E_HLA-A	64	0.1807532957943468	LUAD16	IA
CD3E_HLA-A	8	0.015749550711778852	LUAD16	IA
CD3E_HLA-A	96	0.22994120910723004	LUAD16	IA
CD4_HLA-A	12	0.033403109145965	LUAD16	IA
CD4_HLA-A	128	0.33317843858516827	LUAD16	IA
CD4_HLA-A	16	0.06138081992339774	LUAD16	IA
CD4_HLA-A	192	0.3468606837476967	LUAD16	IA
CD4_HLA-A	24	0.11358056815361879	LUAD16	IA
CD4_HLA-A	256	0.312852588407687	LUAD16	IA
CD4_HLA-A	32	0.15095699263819837	LUAD16	IA
CD4_HLA-A	384	0.2782872277435406	LUAD16	IA
CD4_HLA-A	48	0.21128423874013058	LUAD16	IA
CD4_HLA-A	64	0.2596361845945195	LUAD16	IA
CD4_HLA-A	8	0.0016278185626609027	LUAD16	IA
CD4_HLA-A	96	0.31296772936186296	LUAD16	IA
CD40LG_HLA-A	12	0.02227962409647487	LUAD16	IA
CD40LG_HLA-A	128	0.15216822264547666	LUAD16	IA
CD40LG_HLA-A	16	0.03256291711213783	LUAD16	IA
CD40LG_HLA-A	192	0.19429514334628242	LUAD16	IA
CD40LG_HLA-A	24	0.05271402774653772	LUAD16	IA
CD40LG_HLA-A	256	0.20556257804008843	LUAD16	IA
CD40LG_HLA-A	32	0.06559778766043486	LUAD16	IA
CD40LG_HLA-A	384	0.20124952192017181	LUAD16	IA
CD40LG_HLA-A	48	0.08046356789845469	LUAD16	IA
CD40LG_HLA-A	64	0.10410393146072718	LUAD16	IA
CD40LG_HLA-A	8	0.007921532769976761	LUAD16	IA
CD40LG_HLA-A	96	0.13078625284638723	LUAD16	IA
CD44_HLA-A	12	0.16217427038627424	LUAD16	IA
CD44_HLA-A	128	0.5455631218278595	LUAD16	IA
CD44_HLA-A	16	0.2170378077034455	LUAD16	IA
CD44_HLA-A	192	0.541993035774157	LUAD16	IA
CD44_HLA-A	24	0.31152099908077324	LUAD16	IA
CD44_HLA-A	256	0.5040069452845414	LUAD16	IA
CD44_HLA-A	32	0.3818540836007335	LUAD16	IA
CD44_HLA-A	384	0.4497389568398728	LUAD16	IA
CD44_HLA-A	48	0.4633303209456842	LUAD16	IA
CD44_HLA-A	64	0.50806498021949	LUAD16	IA
CD44_HLA-A	8	0.09853386781177594	LUAD16	IA
CD44_HLA-A	96	0.5466740898156098	LUAD16	IA
CD48_HLA-A	12	0.04576375585496656	LUAD16	IA
CD48_HLA-A	128	0.294686107738124	LUAD16	IA
CD48_HLA-A	16	0.0640797411870113	LUAD16	IA
CD48_HLA-A	192	0.31023881125522573	LUAD16	IA
CD48_HLA-A	24	0.09585068329031174	LUAD16	IA
CD48_HLA-A	256	0.27656368964424016	LUAD16	IA
CD48_HLA-A	32	0.11983430641662896	LUAD16	IA
CD48_HLA-A	384	0.23213535561688103	LUAD16	IA
CD48_HLA-A	48	0.1633774068555625	LUAD16	IA
CD48_HLA-A	64	0.21060648170926188	LUAD16	IA
CD48_HLA-A	8	0.021601316828347945	LUAD16	IA
CD48_HLA-A	96	0.2691231108052409	LUAD16	IA
CD68_HLA-A	12	0.11488985463071327	LUAD16	IA
CD68_HLA-A	128	0.4975585551821884	LUAD16	IA
CD68_HLA-A	16	0.15668833100253615	LUAD16	IA
CD68_HLA-A	192	0.5250254347098223	LUAD16	IA
CD68_HLA-A	24	0.2231236350925709	LUAD16	IA
CD68_HLA-A	256	0.5020509278668124	LUAD16	IA
CD68_HLA-A	32	0.27651394023720566	LUAD16	IA
CD68_HLA-A	384	0.47591347094259606	LUAD16	IA
CD68_HLA-A	48	0.35882782827198023	LUAD16	IA
CD68_HLA-A	64	0.41161787410976636	LUAD16	IA
CD68_HLA-A	8	0.06839824419908226	LUAD16	IA
CD68_HLA-A	96	0.4789992237016848	LUAD16	IA
CD74_HLA-A	12	0.3257080824750778	LUAD16	IA
CD74_HLA-A	128	0.5914383431814918	LUAD16	IA
CD74_HLA-A	16	0.3880263423006208	LUAD16	IA
CD74_HLA-A	192	0.5940737795361617	LUAD16	IA
CD74_HLA-A	24	0.4669016885994113	LUAD16	IA
CD74_HLA-A	256	0.5672876518714143	LUAD16	IA
CD74_HLA-A	32	0.5121984526354988	LUAD16	IA
CD74_HLA-A	384	0.527486012646919	LUAD16	IA
CD74_HLA-A	48	0.5611287559732038	LUAD16	IA
CD74_HLA-A	64	0.5782440447487814	LUAD16	IA
CD74_HLA-A	8	0.24101940840677627	LUAD16	IA
CD74_HLA-A	96	0.5971307517084541	LUAD16	IA
CD80_HLA-A	12	0.05050985358487575	LUAD16	IA
CD80_HLA-A	128	0.4114166408215508	LUAD16	IA
CD80_HLA-A	16	0.07115920607617238	LUAD16	IA
CD80_HLA-A	192	0.48668028367201815	LUAD16	IA
CD80_HLA-A	24	0.11223557567546787	LUAD16	IA
CD80_HLA-A	256	0.4887379567835552	LUAD16	IA
CD80_HLA-A	32	0.14744235018304497	LUAD16	IA
CD80_HLA-A	384	0.477091184786488	LUAD16	IA
CD80_HLA-A	48	0.20754931771251295	LUAD16	IA
CD80_HLA-A	64	0.2625595482995383	LUAD16	IA
CD80_HLA-A	8	0.026835744461781583	LUAD16	IA
CD80_HLA-A	96	0.35578299351788856	LUAD16	IA
CD86_HLA-A	12	0.034283513024292174	LUAD16	IA
CD86_HLA-A	128	0.372897475915006	LUAD16	IA
CD86_HLA-A	16	0.054771191518218715	LUAD16	IA
CD86_HLA-A	192	0.44841683058573084	LUAD16	IA
CD86_HLA-A	24	0.09326251526764691	LUAD16	IA
CD86_HLA-A	256	0.45819210515930275	LUAD16	IA
CD86_HLA-A	32	0.12632635234371312	LUAD16	IA
CD86_HLA-A	384	0.4452364045445646	LUAD16	IA
CD86_HLA-A	48	0.18270772230972787	LUAD16	IA
CD86_HLA-A	64	0.2369850437692316	LUAD16	IA
CD86_HLA-A	8	0.014638438284955998	LUAD16	IA
CD86_HLA-A	96	0.32731880940354857	LUAD16	IA
CD8A_HLA-A	12	0.023018883495625312	LUAD16	IA
CD8A_HLA-A	128	0.20088980734575881	LUAD16	IA
CD8A_HLA-A	16	0.03421648845946334	LUAD16	IA
CD8A_HLA-A	192	0.21480197622289213	LUAD16	IA
CD8A_HLA-A	24	0.05742615962963421	LUAD16	IA
CD8A_HLA-A	256	0.1965082541957998	LUAD16	IA
CD8A_HLA-A	32	0.07302805104748669	LUAD16	IA
CD8A_HLA-A	384	0.15149413799110822	LUAD16	IA
CD8A_HLA-A	48	0.09866841638467908	LUAD16	IA
CD8A_HLA-A	64	0.13215024910643636	LUAD16	IA
CD8A_HLA-A	8	0.008675562543209246	LUAD16	IA
CD8A_HLA-A	96	0.1717770956753461	LUAD16	IA
CDH1_HLA-A	12	0.4868327363982909	LUAD16	IA
CDH1_HLA-A	128	0.6912821722772663	LUAD16	IA
CDH1_HLA-A	16	0.5124836463634039	LUAD16	IA
CDH1_HLA-A	192	0.6929576226191866	LUAD16	IA
CDH1_HLA-A	24	0.5414269090745965	LUAD16	IA
CDH1_HLA-A	256	0.6766412491750744	LUAD16	IA
CDH1_HLA-A	32	0.5709694355090975	LUAD16	IA
CDH1_HLA-A	384	0.6333667517829915	LUAD16	IA
CDH1_HLA-A	48	0.6197901925739118	LUAD16	IA
CDH1_HLA-A	64	0.6454539514755788	LUAD16	IA
CDH1_HLA-A	8	0.43821012798731346	LUAD16	IA
CDH1_HLA-A	96	0.6845131025171456	LUAD16	IA
CFP_HLA-A	12	0.027761047889451346	LUAD16	IA
CFP_HLA-A	128	0.26913753517343575	LUAD16	IA
CFP_HLA-A	16	0.03912002768041956	LUAD16	IA
CFP_HLA-A	192	0.33540598879892713	LUAD16	IA
CFP_HLA-A	24	0.06445034698458348	LUAD16	IA
CFP_HLA-A	256	0.3627671967935	LUAD16	IA
CFP_HLA-A	32	0.08572912596112071	LUAD16	IA
CFP_HLA-A	384	0.3585573602418928	LUAD16	IA
CFP_HLA-A	48	0.12341017069080396	LUAD16	IA
CFP_HLA-A	64	0.1617525451790342	LUAD16	IA
CFP_HLA-A	8	0.015618535666458029	LUAD16	IA
CFP_HLA-A	96	0.22664787525683633	LUAD16	IA
CFTR_HLA-A	12	0.002060430653550676	LUAD16	IA
CFTR_HLA-A	128	0.04722411663686682	LUAD16	IA
CFTR_HLA-A	16	0.0018547313308250634	LUAD16	IA
CFTR_HLA-A	192	0.0880652574738091	LUAD16	IA
CFTR_HLA-A	24	0.005524462889337361	LUAD16	IA
CFTR_HLA-A	256	0.08402909094570735	LUAD16	IA
CFTR_HLA-A	32	0.006264459287124216	LUAD16	IA
CFTR_HLA-A	384	0.13500641519558945	LUAD16	IA
CFTR_HLA-A	48	0.006883548497085542	LUAD16	IA
CFTR_HLA-A	64	0.009739733086589503	LUAD16	IA
CFTR_HLA-A	8	3.9037271760843914e-4	LUAD16	IA
CFTR_HLA-A	96	0.02764413087547393	LUAD16	IA
CHGA_HLA-A	12	0.0037856829718144656	LUAD16	IA
CHGA_HLA-A	128	0.029914899130880336	LUAD16	IA
CHGA_HLA-A	16	0.005231285785631902	LUAD16	IA
CHGA_HLA-A	192	0.04691844516795981	LUAD16	IA
CHGA_HLA-A	24	0.007350838408695542	LUAD16	IA
CHGA_HLA-A	256	0.04530631246746391	LUAD16	IA
CHGA_HLA-A	32	0.011555664017799809	LUAD16	IA
CHGA_HLA-A	384	0.0696709753120577	LUAD16	IA
CHGA_HLA-A	48	0.014182778578973123	LUAD16	IA
CHGA_HLA-A	64	0.019325652584939238	LUAD16	IA
CHGA_HLA-A	8	0.002988814808430422	LUAD16	IA
CHGA_HLA-A	96	0.025211928401584868	LUAD16	IA
CHGB_HLA-A	12	-0.1238356377700906	LUAD16	IA
CHGB_HLA-A	128	-0.08799588591991919	LUAD16	IA
CHGB_HLA-A	16	-0.1371340151930763	LUAD16	IA
CHGB_HLA-A	192	-0.09759350828853654	LUAD16	IA
CHGB_HLA-A	24	-0.12998320902062624	LUAD16	IA
CHGB_HLA-A	256	-0.1058576757239546	LUAD16	IA
CHGB_HLA-A	32	-0.1221971204149564	LUAD16	IA
CHGB_HLA-A	384	-0.11884070775093006	LUAD16	IA
CHGB_HLA-A	48	-0.11814103385404083	LUAD16	IA
CHGB_HLA-A	64	-0.10741113697936515	LUAD16	IA
CHGB_HLA-A	8	-0.09723655352793335	LUAD16	IA
CHGB_HLA-A	96	-0.09798320940955249	LUAD16	IA
CLDN25_HLA-A	12	0.003595499744376264	LUAD16	IA
CLDN25_HLA-A	128	0.03270831724798606	LUAD16	IA
CLDN25_HLA-A	16	0.005702359269654818	LUAD16	IA
CLDN25_HLA-A	192	0.05216292227790683	LUAD16	IA
CLDN25_HLA-A	24	0.007842311009063047	LUAD16	IA
CLDN25_HLA-A	256	0.05597142035198719	LUAD16	IA
CLDN25_HLA-A	32	0.011168971993158267	LUAD16	IA
CLDN25_HLA-A	384	0.08618814847067065	LUAD16	IA
CLDN25_HLA-A	48	0.014145051254369904	LUAD16	IA
CLDN25_HLA-A	64	0.02072121285465461	LUAD16	IA
CLDN25_HLA-A	8	0.003015057453182521	LUAD16	IA
CLDN25_HLA-A	96	0.02672310461937546	LUAD16	IA
CLEC10A_HLA-A	12	0.033247241598791395	LUAD16	IA
CLEC10A_HLA-A	128	0.3283599095392409	LUAD16	IA
CLEC10A_HLA-A	16	0.05268229853490516	LUAD16	IA
CLEC10A_HLA-A	192	0.37304485707152635	LUAD16	IA
CLEC10A_HLA-A	24	0.08984979920565772	LUAD16	IA
CLEC10A_HLA-A	256	0.36308068195989773	LUAD16	IA
CLEC10A_HLA-A	32	0.12413544991398756	LUAD16	IA
CLEC10A_HLA-A	384	0.3259258277344669	LUAD16	IA
CLEC10A_HLA-A	48	0.17750701279351422	LUAD16	IA
CLEC10A_HLA-A	64	0.22763840572127775	LUAD16	IA
CLEC10A_HLA-A	8	0.013675658413152625	LUAD16	IA
CLEC10A_HLA-A	96	0.29965122539716127	LUAD16	IA
CLEC12A_HLA-A	12	0.029811443722694942	LUAD16	IA
CLEC12A_HLA-A	128	0.38563071079910316	LUAD16	IA
CLEC12A_HLA-A	16	0.05062420321948646	LUAD16	IA
CLEC12A_HLA-A	192	0.45968399766163587	LUAD16	IA
CLEC12A_HLA-A	24	0.08884817184026833	LUAD16	IA
CLEC12A_HLA-A	256	0.46468615934164614	LUAD16	IA
CLEC12A_HLA-A	32	0.12180772297907921	LUAD16	IA
CLEC12A_HLA-A	384	0.4553546854015704	LUAD16	IA
CLEC12A_HLA-A	48	0.17947397821499617	LUAD16	IA
CLEC12A_HLA-A	64	0.22962833677270808	LUAD16	IA
CLEC12A_HLA-A	8	0.009677004770056919	LUAD16	IA
CLEC12A_HLA-A	96	0.32005289541174403	LUAD16	IA
CLEC2D_HLA-A	12	0.20084609887170327	LUAD16	IA
CLEC2D_HLA-A	128	0.599327916905506	LUAD16	IA
CLEC2D_HLA-A	16	0.2554222184397523	LUAD16	IA
CLEC2D_HLA-A	192	0.605396441441897	LUAD16	IA
CLEC2D_HLA-A	24	0.3478115107112516	LUAD16	IA
CLEC2D_HLA-A	256	0.572419708206662	LUAD16	IA
CLEC2D_HLA-A	32	0.4164802867428631	LUAD16	IA
CLEC2D_HLA-A	384	0.5225324817965105	LUAD16	IA
CLEC2D_HLA-A	48	0.5055945157853083	LUAD16	IA
CLEC2D_HLA-A	64	0.5523386253015645	LUAD16	IA
CLEC2D_HLA-A	8	0.13665703330812026	LUAD16	IA
CLEC2D_HLA-A	96	0.5943327916523711	LUAD16	IA
CLEC4C_HLA-A	12	0.005201404577390788	LUAD16	IA
CLEC4C_HLA-A	128	0.1267964373933489	LUAD16	IA
CLEC4C_HLA-A	16	0.010474948151878426	LUAD16	IA
CLEC4C_HLA-A	192	0.1585445646290369	LUAD16	IA
CLEC4C_HLA-A	24	0.021711792694761468	LUAD16	IA
CLEC4C_HLA-A	256	0.19690797629386775	LUAD16	IA
CLEC4C_HLA-A	32	0.033096116930783064	LUAD16	IA
CLEC4C_HLA-A	384	0.19706565611179255	LUAD16	IA
CLEC4C_HLA-A	48	0.04935656606821121	LUAD16	IA
CLEC4C_HLA-A	64	0.06858635391931008	LUAD16	IA
CLEC4C_HLA-A	8	5.814129928917014e-4	LUAD16	IA
CLEC4C_HLA-A	96	0.10294817751815079	LUAD16	IA
CLEC4E_HLA-A	12	-0.007707114832816869	LUAD16	IA
CLEC4E_HLA-A	128	-0.008065946945204022	LUAD16	IA
CLEC4E_HLA-A	16	-0.009710010216974648	LUAD16	IA
CLEC4E_HLA-A	192	-0.024366161129706985	LUAD16	IA
CLEC4E_HLA-A	24	-0.008867808946023245	LUAD16	IA
CLEC4E_HLA-A	256	-0.006625044987237302	LUAD16	IA
CLEC4E_HLA-A	32	-0.00899351571054679	LUAD16	IA
CLEC4E_HLA-A	384	-0.0706190985859957	LUAD16	IA
CLEC4E_HLA-A	48	-0.007185661964568437	LUAD16	IA
CLEC4E_HLA-A	64	-0.008582873970533122	LUAD16	IA
CLEC4E_HLA-A	8	-0.004902895536940949	LUAD16	IA
CLEC4E_HLA-A	96	-0.005240773260946134	LUAD16	IA
COL11A1_HLA-A	12	0.023292311933417045	LUAD16	IA
COL11A1_HLA-A	128	0.42253018216751337	LUAD16	IA
COL11A1_HLA-A	16	0.04897745247274317	LUAD16	IA
COL11A1_HLA-A	192	0.4766267858878627	LUAD16	IA
COL11A1_HLA-A	24	0.10266244916681148	LUAD16	IA
COL11A1_HLA-A	256	0.45449877771069663	LUAD16	IA
COL11A1_HLA-A	32	0.15179455812861226	LUAD16	IA
COL11A1_HLA-A	384	0.389869896309363	LUAD16	IA
COL11A1_HLA-A	48	0.23530328214609464	LUAD16	IA
COL11A1_HLA-A	64	0.3014850328235885	LUAD16	IA
COL11A1_HLA-A	8	-5.207105901279854e-4	LUAD16	IA
COL11A1_HLA-A	96	0.3914498081272754	LUAD16	IA
COL1A1_HLA-A	12	0.17314718071989252	LUAD16	IA
COL1A1_HLA-A	128	0.4313153430089269	LUAD16	IA
COL1A1_HLA-A	16	0.22525522157987157	LUAD16	IA
COL1A1_HLA-A	192	0.44916728026597985	LUAD16	IA
COL1A1_HLA-A	24	0.2911454591218928	LUAD16	IA
COL1A1_HLA-A	256	0.40820808142800447	LUAD16	IA
COL1A1_HLA-A	32	0.3291727954557273	LUAD16	IA
COL1A1_HLA-A	384	0.3467833963698129	LUAD16	IA
COL1A1_HLA-A	48	0.376355362610301	LUAD16	IA
COL1A1_HLA-A	64	0.405575294610972	LUAD16	IA
COL1A1_HLA-A	8	0.09980178216450082	LUAD16	IA
COL1A1_HLA-A	96	0.4392733402648957	LUAD16	IA
COL21A1_HLA-A	12	0.14061253911116606	LUAD16	IA
COL21A1_HLA-A	128	0.4518748006448605	LUAD16	IA
COL21A1_HLA-A	16	0.16985175422580165	LUAD16	IA
COL21A1_HLA-A	192	0.49452628105831636	LUAD16	IA
COL21A1_HLA-A	24	0.21628558703187528	LUAD16	IA
COL21A1_HLA-A	256	0.5023570732092016	LUAD16	IA
COL21A1_HLA-A	32	0.25442094789423736	LUAD16	IA
COL21A1_HLA-A	384	0.4939196910945687	LUAD16	IA
COL21A1_HLA-A	48	0.3174795561495623	LUAD16	IA
COL21A1_HLA-A	64	0.36041326226648757	LUAD16	IA
COL21A1_HLA-A	8	0.10578256959972471	LUAD16	IA
COL21A1_HLA-A	96	0.42452259401919396	LUAD16	IA
CRELD2_HLA-A	12	0.29071458962560637	LUAD16	IA
CRELD2_HLA-A	128	0.6600020370817775	LUAD16	IA
CRELD2_HLA-A	16	0.3474900092415543	LUAD16	IA
CRELD2_HLA-A	192	0.6729496851287764	LUAD16	IA
CRELD2_HLA-A	24	0.42698443839502626	LUAD16	IA
CRELD2_HLA-A	256	0.6589145319772012	LUAD16	IA
CRELD2_HLA-A	32	0.4887130887757123	LUAD16	IA
CRELD2_HLA-A	384	0.6133431807063043	LUAD16	IA
CRELD2_HLA-A	48	0.5653641497602522	LUAD16	IA
CRELD2_HLA-A	64	0.6064450633578831	LUAD16	IA
CRELD2_HLA-A	8	0.22102476273571012	LUAD16	IA
CRELD2_HLA-A	96	0.650994445320645	LUAD16	IA
CSPG4_HLA-A	12	0.012871108490160108	LUAD16	IA
CSPG4_HLA-A	128	0.29642705280185133	LUAD16	IA
CSPG4_HLA-A	16	0.02591188945316393	LUAD16	IA
CSPG4_HLA-A	192	0.33909658133505616	LUAD16	IA
CSPG4_HLA-A	24	0.06016881965995565	LUAD16	IA
CSPG4_HLA-A	256	0.361765173490407	LUAD16	IA
CSPG4_HLA-A	32	0.08955785967176809	LUAD16	IA
CSPG4_HLA-A	384	0.32568685472525033	LUAD16	IA
CSPG4_HLA-A	48	0.14635805579623895	LUAD16	IA
CSPG4_HLA-A	64	0.1966594996256862	LUAD16	IA
CSPG4_HLA-A	8	1.788097230868884e-4	LUAD16	IA
CSPG4_HLA-A	96	0.26812857748122076	LUAD16	IA
CTLA4_HLA-A	12	0.028161229892343674	LUAD16	IA
CTLA4_HLA-A	128	0.29027476017474974	LUAD16	IA
CTLA4_HLA-A	16	0.0421155306904127	LUAD16	IA
CTLA4_HLA-A	192	0.3490070412086719	LUAD16	IA
CTLA4_HLA-A	24	0.06896742171828373	LUAD16	IA
CTLA4_HLA-A	256	0.3640173828027164	LUAD16	IA
CTLA4_HLA-A	32	0.09296102340299725	LUAD16	IA
CTLA4_HLA-A	384	0.3414029834038416	LUAD16	IA
CTLA4_HLA-A	48	0.12891152307274797	LUAD16	IA
CTLA4_HLA-A	64	0.17377495462401113	LUAD16	IA
CTLA4_HLA-A	8	0.01160881566938197	LUAD16	IA
CTLA4_HLA-A	96	0.2359529428728948	LUAD16	IA
CTNNB1_HLA-A	12	0.32290036500989955	LUAD16	IA
CTNNB1_HLA-A	128	0.6593288460998102	LUAD16	IA
CTNNB1_HLA-A	16	0.394325169472237	LUAD16	IA
CTNNB1_HLA-A	192	0.6658208253141132	LUAD16	IA
CTNNB1_HLA-A	24	0.49162325457403405	LUAD16	IA
CTNNB1_HLA-A	256	0.6446237987428559	LUAD16	IA
CTNNB1_HLA-A	32	0.5494529338028223	LUAD16	IA
CTNNB1_HLA-A	384	0.6062905856373422	LUAD16	IA
CTNNB1_HLA-A	48	0.6101902328267	LUAD16	IA
CTNNB1_HLA-A	64	0.6372661114468252	LUAD16	IA
CTNNB1_HLA-A	8	0.23309804536860548	LUAD16	IA
CTNNB1_HLA-A	96	0.6615584777914524	LUAD16	IA
CTSK_HLA-A	12	0.08701460232205269	LUAD16	IA
CTSK_HLA-A	128	0.4321231150435417	LUAD16	IA
CTSK_HLA-A	16	0.13378503899519353	LUAD16	IA
CTSK_HLA-A	192	0.4639465114671549	LUAD16	IA
CTSK_HLA-A	24	0.21498348170048465	LUAD16	IA
CTSK_HLA-A	256	0.4498767751938855	LUAD16	IA
CTSK_HLA-A	32	0.2744255579666953	LUAD16	IA
CTSK_HLA-A	384	0.41519974708942664	LUAD16	IA
CTSK_HLA-A	48	0.3472242976134917	LUAD16	IA
CTSK_HLA-A	64	0.3889353446661436	LUAD16	IA
CTSK_HLA-A	8	0.04164898457128239	LUAD16	IA
CTSK_HLA-A	96	0.427584949870447	LUAD16	IA
CXCL13_HLA-A	12	0.10119117864601891	LUAD16	IA
CXCL13_HLA-A	128	0.26739726961137567	LUAD16	IA
CXCL13_HLA-A	16	0.11740960799199077	LUAD16	IA
CXCL13_HLA-A	192	0.279465943477728	LUAD16	IA
CXCL13_HLA-A	24	0.14238996621489972	LUAD16	IA
CXCL13_HLA-A	256	0.26031523729932293	LUAD16	IA
CXCL13_HLA-A	32	0.16148124952292742	LUAD16	IA
CXCL13_HLA-A	384	0.20984730237975807	LUAD16	IA
CXCL13_HLA-A	48	0.19169397509923436	LUAD16	IA
CXCL13_HLA-A	64	0.21485965871670165	LUAD16	IA
CXCL13_HLA-A	8	0.07670450583209638	LUAD16	IA
CXCL13_HLA-A	96	0.25329227255181846	LUAD16	IA
CXCL14_HLA-A	12	-0.0047238926128978	LUAD16	IA
CXCL14_HLA-A	128	0.08417269251100429	LUAD16	IA
CXCL14_HLA-A	16	-9.459302962386541e-4	LUAD16	IA
CXCL14_HLA-A	192	0.09260432458718285	LUAD16	IA
CXCL14_HLA-A	24	0.006821020922687289	LUAD16	IA
CXCL14_HLA-A	256	0.06641076658272317	LUAD16	IA
CXCL14_HLA-A	32	0.012815409237445112	LUAD16	IA
CXCL14_HLA-A	384	0.03898480017820412	LUAD16	IA
CXCL14_HLA-A	48	0.022541530829556053	LUAD16	IA
CXCL14_HLA-A	64	0.044796684653857936	LUAD16	IA
CXCL14_HLA-A	8	-0.010281537458104366	LUAD16	IA
CXCL14_HLA-A	96	0.06618273877245413	LUAD16	IA
CXCL5_HLA-A	12	0.030510974164506075	LUAD16	IA
CXCL5_HLA-A	128	0.17669065694021557	LUAD16	IA
CXCL5_HLA-A	16	0.04297365919242919	LUAD16	IA
CXCL5_HLA-A	192	0.2327358689283729	LUAD16	IA
CXCL5_HLA-A	24	0.06048776739430452	LUAD16	IA
CXCL5_HLA-A	256	0.2390466740361986	LUAD16	IA
CXCL5_HLA-A	32	0.07381673509464806	LUAD16	IA
CXCL5_HLA-A	384	0.2989157485988617	LUAD16	IA
CXCL5_HLA-A	48	0.09836219597453588	LUAD16	IA
CXCL5_HLA-A	64	0.11577421497037227	LUAD16	IA
CXCL5_HLA-A	8	0.01779722162969363	LUAD16	IA
CXCL5_HLA-A	96	0.14929435542612055	LUAD16	IA
CXCL9_HLA-A	12	0.07508441305091527	LUAD16	IA
CXCL9_HLA-A	128	0.25434921158505797	LUAD16	IA
CXCL9_HLA-A	16	0.09600006848058508	LUAD16	IA
CXCL9_HLA-A	192	0.2825967348850418	LUAD16	IA
CXCL9_HLA-A	24	0.12509376735312192	LUAD16	IA
CXCL9_HLA-A	256	0.2624450260053846	LUAD16	IA
CXCL9_HLA-A	32	0.14515233462625057	LUAD16	IA
CXCL9_HLA-A	384	0.24324311764697515	LUAD16	IA
CXCL9_HLA-A	48	0.17280205131874124	LUAD16	IA
CXCL9_HLA-A	64	0.19566073544731147	LUAD16	IA
CXCL9_HLA-A	8	0.04724940069931228	LUAD16	IA
CXCL9_HLA-A	96	0.2341517194605453	LUAD16	IA
CXCR5_HLA-A	12	0.024488542285834598	LUAD16	IA
CXCR5_HLA-A	128	0.03834580375163455	LUAD16	IA
CXCR5_HLA-A	16	0.03136453274410678	LUAD16	IA
CXCR5_HLA-A	192	0.03513403049024801	LUAD16	IA
CXCR5_HLA-A	24	0.039234728563772706	LUAD16	IA
CXCR5_HLA-A	256	0.01710211175907049	LUAD16	IA
CXCR5_HLA-A	32	0.04030011876742729	LUAD16	IA
CXCR5_HLA-A	384	0.0016652314670076232	LUAD16	IA
CXCR5_HLA-A	48	0.03994449307593517	LUAD16	IA
CXCR5_HLA-A	64	0.03980379100675347	LUAD16	IA
CXCR5_HLA-A	8	0.013817048053927507	LUAD16	IA
CXCR5_HLA-A	96	0.04111335845234277	LUAD16	IA
CXCR6_HLA-A	12	0.026301314748946328	LUAD16	IA
CXCR6_HLA-A	128	0.335391058256432	LUAD16	IA
CXCR6_HLA-A	16	0.04428378767203475	LUAD16	IA
CXCR6_HLA-A	192	0.3928363561469661	LUAD16	IA
CXCR6_HLA-A	24	0.07963783124229759	LUAD16	IA
CXCR6_HLA-A	256	0.39087186808199664	LUAD16	IA
CXCR6_HLA-A	32	0.11090931203257805	LUAD16	IA
CXCR6_HLA-A	384	0.3595889212734175	LUAD16	IA
CXCR6_HLA-A	48	0.16164649064669442	LUAD16	IA
CXCR6_HLA-A	64	0.21125123562058767	LUAD16	IA
CXCR6_HLA-A	8	0.007965330533104232	LUAD16	IA
CXCR6_HLA-A	96	0.2858083642675597	LUAD16	IA
CYP2F1_HLA-A	12	-0.018615394136855618	LUAD16	IA
CYP2F1_HLA-A	128	-0.09697208984448519	LUAD16	IA
CYP2F1_HLA-A	16	-0.02476604487154111	LUAD16	IA
CYP2F1_HLA-A	192	-0.10713607103471375	LUAD16	IA
CYP2F1_HLA-A	24	-0.03460816233369857	LUAD16	IA
CYP2F1_HLA-A	256	-0.12444375807478375	LUAD16	IA
CYP2F1_HLA-A	32	-0.045084748202255706	LUAD16	IA
CYP2F1_HLA-A	384	-0.12153612517023926	LUAD16	IA
CYP2F1_HLA-A	48	-0.06655307858294024	LUAD16	IA
CYP2F1_HLA-A	64	-0.07835709879276676	LUAD16	IA
CYP2F1_HLA-A	8	-0.014726566513156385	LUAD16	IA
CYP2F1_HLA-A	96	-0.0965181497029487	LUAD16	IA
CYP3A5_HLA-A	12	0.22668755307281999	LUAD16	IA
CYP3A5_HLA-A	128	0.6313695053767525	LUAD16	IA
CYP3A5_HLA-A	16	0.27051145970308427	LUAD16	IA
CYP3A5_HLA-A	192	0.6565503184330966	LUAD16	IA
CYP3A5_HLA-A	24	0.33537061516599515	LUAD16	IA
CYP3A5_HLA-A	256	0.6395238366742164	LUAD16	IA
CYP3A5_HLA-A	32	0.3920802168152567	LUAD16	IA
CYP3A5_HLA-A	384	0.5961987399416904	LUAD16	IA
CYP3A5_HLA-A	48	0.47539410432945556	LUAD16	IA
CYP3A5_HLA-A	64	0.5351575948502015	LUAD16	IA
CYP3A5_HLA-A	8	0.17376871100923288	LUAD16	IA
CYP3A5_HLA-A	96	0.6030051351081288	LUAD16	IA
CYTIP_HLA-A	12	0.06972456283874304	LUAD16	IA
CYTIP_HLA-A	128	0.4149506726627358	LUAD16	IA
CYTIP_HLA-A	16	0.09563775899917941	LUAD16	IA
CYTIP_HLA-A	192	0.4228437072873432	LUAD16	IA
CYTIP_HLA-A	24	0.14611431798094873	LUAD16	IA
CYTIP_HLA-A	256	0.3925894276432738	LUAD16	IA
CYTIP_HLA-A	32	0.19254283960277935	LUAD16	IA
CYTIP_HLA-A	384	0.34473206104846876	LUAD16	IA
CYTIP_HLA-A	48	0.26801824849985123	LUAD16	IA
CYTIP_HLA-A	64	0.3322958556293306	LUAD16	IA
CYTIP_HLA-A	8	0.038871489370189326	LUAD16	IA
CYTIP_HLA-A	96	0.4018781780233251	LUAD16	IA
DAPL1_HLA-A	12	0.016342367521625985	LUAD16	IA
DAPL1_HLA-A	128	0.14968266008919945	LUAD16	IA
DAPL1_HLA-A	16	0.022405036747779047	LUAD16	IA
DAPL1_HLA-A	192	0.22089223079808973	LUAD16	IA
DAPL1_HLA-A	24	0.03373865650757326	LUAD16	IA
DAPL1_HLA-A	256	0.25628739883573726	LUAD16	IA
DAPL1_HLA-A	32	0.044726742804084924	LUAD16	IA
DAPL1_HLA-A	384	0.3300307580885362	LUAD16	IA
DAPL1_HLA-A	48	0.06561543235437167	LUAD16	IA
DAPL1_HLA-A	64	0.0835196523619432	LUAD16	IA
DAPL1_HLA-A	8	0.009670590597786473	LUAD16	IA
DAPL1_HLA-A	96	0.1195294411415999	LUAD16	IA
DNAJB9_HLA-A	12	0.2508212026916105	LUAD16	IA
DNAJB9_HLA-A	128	0.6584805192838589	LUAD16	IA
DNAJB9_HLA-A	16	0.3057904957227652	LUAD16	IA
DNAJB9_HLA-A	192	0.6894848172224428	LUAD16	IA
DNAJB9_HLA-A	24	0.3892566568217108	LUAD16	IA
DNAJB9_HLA-A	256	0.6814672385490768	LUAD16	IA
DNAJB9_HLA-A	32	0.4539786517235459	LUAD16	IA
DNAJB9_HLA-A	384	0.6370210560193119	LUAD16	IA
DNAJB9_HLA-A	48	0.5407831690605315	LUAD16	IA
DNAJB9_HLA-A	64	0.5871712668723634	LUAD16	IA
DNAJB9_HLA-A	8	0.18408089256636162	LUAD16	IA
DNAJB9_HLA-A	96	0.6443287045513053	LUAD16	IA
DUOX1_HLA-A	12	0.037842370114946365	LUAD16	IA
DUOX1_HLA-A	128	0.24664404778731164	LUAD16	IA
DUOX1_HLA-A	16	0.048074364263569674	LUAD16	IA
DUOX1_HLA-A	192	0.31160830702061953	LUAD16	IA
DUOX1_HLA-A	24	0.06496147564795908	LUAD16	IA
DUOX1_HLA-A	256	0.32343245131762766	LUAD16	IA
DUOX1_HLA-A	32	0.08065718652101067	LUAD16	IA
DUOX1_HLA-A	384	0.33834885564001627	LUAD16	IA
DUOX1_HLA-A	48	0.1113405570239475	LUAD16	IA
DUOX1_HLA-A	64	0.14212213921642403	LUAD16	IA
DUOX1_HLA-A	8	0.02564627232684045	LUAD16	IA
DUOX1_HLA-A	96	0.1997579035057889	LUAD16	IA
EGFR_HLA-A	12	0.3164849766702439	LUAD16	IA
EGFR_HLA-A	128	0.6360059674931379	LUAD16	IA
EGFR_HLA-A	16	0.36861756279359953	LUAD16	IA
EGFR_HLA-A	192	0.6474346248132623	LUAD16	IA
EGFR_HLA-A	24	0.43577738331821786	LUAD16	IA
EGFR_HLA-A	256	0.6395853799235892	LUAD16	IA
EGFR_HLA-A	32	0.4820429104595543	LUAD16	IA
EGFR_HLA-A	384	0.6052422149716233	LUAD16	IA
EGFR_HLA-A	48	0.5420324246850257	LUAD16	IA
EGFR_HLA-A	64	0.5787058513255106	LUAD16	IA
EGFR_HLA-A	8	0.24588490132821034	LUAD16	IA
EGFR_HLA-A	96	0.6243489350122834	LUAD16	IA
ELN_HLA-A	12	0.0075275332840421165	LUAD16	IA
ELN_HLA-A	128	0.06962432793667389	LUAD16	IA
ELN_HLA-A	16	0.009581314561222	LUAD16	IA
ELN_HLA-A	192	0.10248573039581899	LUAD16	IA
ELN_HLA-A	24	0.01333630753719944	LUAD16	IA
ELN_HLA-A	256	0.12961666560122279	LUAD16	IA
ELN_HLA-A	32	0.016571358626062974	LUAD16	IA
ELN_HLA-A	384	0.16321985283703333	LUAD16	IA
ELN_HLA-A	48	0.027331178311441773	LUAD16	IA
ELN_HLA-A	64	0.0369283137004142	LUAD16	IA
ELN_HLA-A	8	0.00491274981267352	LUAD16	IA
ELN_HLA-A	96	0.051479979117303974	LUAD16	IA
ERBB2_HLA-A	12	0.4946099635454719	LUAD16	IA
ERBB2_HLA-A	128	0.6596815078546209	LUAD16	IA
ERBB2_HLA-A	16	0.5204380972547521	LUAD16	IA
ERBB2_HLA-A	192	0.6623036136782793	LUAD16	IA
ERBB2_HLA-A	24	0.5539110393288316	LUAD16	IA
ERBB2_HLA-A	256	0.6510067454314783	LUAD16	IA
ERBB2_HLA-A	32	0.5829994983746214	LUAD16	IA
ERBB2_HLA-A	384	0.6110178070114722	LUAD16	IA
ERBB2_HLA-A	48	0.6196594362086758	LUAD16	IA
ERBB2_HLA-A	64	0.6364386850141949	LUAD16	IA
ERBB2_HLA-A	8	0.4512712020293278	LUAD16	IA
ERBB2_HLA-A	96	0.6583272969715155	LUAD16	IA
EREG_HLA-A	12	-0.015051166188258908	LUAD16	IA
EREG_HLA-A	128	0.015628053530620134	LUAD16	IA
EREG_HLA-A	16	-0.02253154385403473	LUAD16	IA
EREG_HLA-A	192	0.005418440606377483	LUAD16	IA
EREG_HLA-A	24	-0.025075855570524812	LUAD16	IA
EREG_HLA-A	256	-0.027222091277697914	LUAD16	IA
EREG_HLA-A	32	-0.02609864502133461	LUAD16	IA
EREG_HLA-A	384	-0.04089161334145014	LUAD16	IA
EREG_HLA-A	48	-0.026665885304882682	LUAD16	IA
EREG_HLA-A	64	-0.014463059726948956	LUAD16	IA
EREG_HLA-A	8	-0.007631072009988519	LUAD16	IA
EREG_HLA-A	96	-5.205783892822174e-4	LUAD16	IA
ETV5_HLA-A	12	0.3849951157000382	LUAD16	IA
ETV5_HLA-A	128	0.686330448729152	LUAD16	IA
ETV5_HLA-A	16	0.43557531161718677	LUAD16	IA
ETV5_HLA-A	192	0.6941527475404756	LUAD16	IA
ETV5_HLA-A	24	0.4989630030177905	LUAD16	IA
ETV5_HLA-A	256	0.6784916306853446	LUAD16	IA
ETV5_HLA-A	32	0.5431028783130352	LUAD16	IA
ETV5_HLA-A	384	0.6327007564989897	LUAD16	IA
ETV5_HLA-A	48	0.602827747125938	LUAD16	IA
ETV5_HLA-A	64	0.6323787684834072	LUAD16	IA
ETV5_HLA-A	8	0.30963089287664786	LUAD16	IA
ETV5_HLA-A	96	0.6739792295133828	LUAD16	IA
F2RL3_HLA-A	12	0.02235108954178889	LUAD16	IA
F2RL3_HLA-A	128	0.306536094404333	LUAD16	IA
F2RL3_HLA-A	16	0.03465060153244495	LUAD16	IA
F2RL3_HLA-A	192	0.3896608156061499	LUAD16	IA
F2RL3_HLA-A	24	0.060490118937782375	LUAD16	IA
F2RL3_HLA-A	256	0.43667638685865046	LUAD16	IA
F2RL3_HLA-A	32	0.08530603029320279	LUAD16	IA
F2RL3_HLA-A	384	0.43920113081761014	LUAD16	IA
F2RL3_HLA-A	48	0.130770731419611	LUAD16	IA
F2RL3_HLA-A	64	0.17173235084477398	LUAD16	IA
F2RL3_HLA-A	8	0.00932833890413005	LUAD16	IA
F2RL3_HLA-A	96	0.2480550599064016	LUAD16	IA
F3_HLA-A	12	0.17242734959335182	LUAD16	IA
F3_HLA-A	128	0.5499749196667779	LUAD16	IA
F3_HLA-A	16	0.2141578150605447	LUAD16	IA
F3_HLA-A	192	0.5659889375672866	LUAD16	IA
F3_HLA-A	24	0.2864430042055275	LUAD16	IA
F3_HLA-A	256	0.5583028376078839	LUAD16	IA
F3_HLA-A	32	0.34426618128203484	LUAD16	IA
F3_HLA-A	384	0.5282264224923704	LUAD16	IA
F3_HLA-A	48	0.428980056177088	LUAD16	IA
F3_HLA-A	64	0.47854283447491214	LUAD16	IA
F3_HLA-A	8	0.12367640727505441	LUAD16	IA
F3_HLA-A	96	0.5286729496466233	LUAD16	IA
FABP4_HLA-A	12	0.03222664948426538	LUAD16	IA
FABP4_HLA-A	128	0.08128812526779071	LUAD16	IA
FABP4_HLA-A	16	0.04089427152367327	LUAD16	IA
FABP4_HLA-A	192	0.08221598516532644	LUAD16	IA
FABP4_HLA-A	24	0.051453510688430626	LUAD16	IA
FABP4_HLA-A	256	0.09188380560973147	LUAD16	IA
FABP4_HLA-A	32	0.05627718410403057	LUAD16	IA
FABP4_HLA-A	384	0.10712173774126939	LUAD16	IA
FABP4_HLA-A	48	0.06009582280467679	LUAD16	IA
FABP4_HLA-A	64	0.06586382822514948	LUAD16	IA
FABP4_HLA-A	8	0.02009839139847806	LUAD16	IA
FABP4_HLA-A	96	0.06188153752498504	LUAD16	IA
FAP_HLA-A	12	0.01636491967187202	LUAD16	IA
FAP_HLA-A	128	0.4876779960381636	LUAD16	IA
FAP_HLA-A	16	0.048253511041634736	LUAD16	IA
FAP_HLA-A	192	0.5620114447256488	LUAD16	IA
FAP_HLA-A	24	0.11774854740583492	LUAD16	IA
FAP_HLA-A	256	0.5443845946902741	LUAD16	IA
FAP_HLA-A	32	0.17523689753427266	LUAD16	IA
FAP_HLA-A	384	0.5090111080773835	LUAD16	IA
FAP_HLA-A	48	0.2710823601540787	LUAD16	IA
FAP_HLA-A	64	0.3456953580353298	LUAD16	IA
FAP_HLA-A	8	-0.011499334997869934	LUAD16	IA
FAP_HLA-A	96	0.4479773200898364	LUAD16	IA
FCGR2B_HLA-A	12	0.09722857660773017	LUAD16	IA
FCGR2B_HLA-A	128	0.4627176589386847	LUAD16	IA
FCGR2B_HLA-A	16	0.12430572727367958	LUAD16	IA
FCGR2B_HLA-A	192	0.4876703820183071	LUAD16	IA
FCGR2B_HLA-A	24	0.1774467574641866	LUAD16	IA
FCGR2B_HLA-A	256	0.46284450092472407	LUAD16	IA
FCGR2B_HLA-A	32	0.22534824067323275	LUAD16	IA
FCGR2B_HLA-A	384	0.4323750593200603	LUAD16	IA
FCGR2B_HLA-A	48	0.3025278028597503	LUAD16	IA
FCGR2B_HLA-A	64	0.36818449538644565	LUAD16	IA
FCGR2B_HLA-A	8	0.06853497257518398	LUAD16	IA
FCGR2B_HLA-A	96	0.44134553386209385	LUAD16	IA
FCMR_HLA-A	12	0.04731359630923333	LUAD16	IA
FCMR_HLA-A	128	0.2463143230959359	LUAD16	IA
FCMR_HLA-A	16	0.05988200060049122	LUAD16	IA
FCMR_HLA-A	192	0.24773660530862085	LUAD16	IA
FCMR_HLA-A	24	0.08379028019898196	LUAD16	IA
FCMR_HLA-A	256	0.21417490817952273	LUAD16	IA
FCMR_HLA-A	32	0.10516594346337178	LUAD16	IA
FCMR_HLA-A	384	0.16189707366351008	LUAD16	IA
FCMR_HLA-A	48	0.14172098159945265	LUAD16	IA
FCMR_HLA-A	64	0.1813759392091739	LUAD16	IA
FCMR_HLA-A	8	0.0279126001046725	LUAD16	IA
FCMR_HLA-A	96	0.22892041273605232	LUAD16	IA
FDCSP_HLA-A	12	0.03290768600381903	LUAD16	IA
FDCSP_HLA-A	128	0.10384124729444928	LUAD16	IA
FDCSP_HLA-A	16	0.04061295216395835	LUAD16	IA
FDCSP_HLA-A	192	0.13316492919771816	LUAD16	IA
FDCSP_HLA-A	24	0.051346613457009443	LUAD16	IA
FDCSP_HLA-A	256	0.13572963291849668	LUAD16	IA
FDCSP_HLA-A	32	0.055473305478092684	LUAD16	IA
FDCSP_HLA-A	384	0.13771373265647346	LUAD16	IA
FDCSP_HLA-A	48	0.06324131113709586	LUAD16	IA
FDCSP_HLA-A	64	0.07218132697878524	LUAD16	IA
FDCSP_HLA-A	8	0.01919795312875729	LUAD16	IA
FDCSP_HLA-A	96	0.08904838143877183	LUAD16	IA
FGF18_HLA-A	12	-0.005981409889207869	LUAD16	IA
FGF18_HLA-A	128	-0.002109205735597315	LUAD16	IA
FGF18_HLA-A	16	-0.007650523960776899	LUAD16	IA
FGF18_HLA-A	192	0.017962197809398818	LUAD16	IA
FGF18_HLA-A	24	-0.007018547171847796	LUAD16	IA
FGF18_HLA-A	256	0.014812751585874785	LUAD16	IA
FGF18_HLA-A	32	-0.004878325253014074	LUAD16	IA
FGF18_HLA-A	384	-0.007546250363100082	LUAD16	IA
FGF18_HLA-A	48	-0.012067056657062964	LUAD16	IA
FGF18_HLA-A	64	-0.01088149603741377	LUAD16	IA
FGF18_HLA-A	8	-0.0031598352310408494	LUAD16	IA
FGF18_HLA-A	96	-0.0035743504910629395	LUAD16	IA
FGFR4_HLA-A	12	0.07335330092032528	LUAD16	IA
FGFR4_HLA-A	128	0.37315351303579297	LUAD16	IA
FGFR4_HLA-A	16	0.08819032001117123	LUAD16	IA
FGFR4_HLA-A	192	0.42582173638102117	LUAD16	IA
FGFR4_HLA-A	24	0.11818275891246026	LUAD16	IA
FGFR4_HLA-A	256	0.42016227218852903	LUAD16	IA
FGFR4_HLA-A	32	0.1457403720742688	LUAD16	IA
FGFR4_HLA-A	384	0.3949727417581882	LUAD16	IA
FGFR4_HLA-A	48	0.19444069694007768	LUAD16	IA
FGFR4_HLA-A	64	0.2398045919900201	LUAD16	IA
FGFR4_HLA-A	8	0.05444871313501312	LUAD16	IA
FGFR4_HLA-A	96	0.3171633846106083	LUAD16	IA
FOS_HLA-A	12	0.0851545121636471	LUAD16	IA
FOS_HLA-A	128	0.525607603331994	LUAD16	IA
FOS_HLA-A	16	0.11127515218547188	LUAD16	IA
FOS_HLA-A	192	0.59456215209375	LUAD16	IA
FOS_HLA-A	24	0.16425983526670496	LUAD16	IA
FOS_HLA-A	256	0.5969483994406685	LUAD16	IA
FOS_HLA-A	32	0.21500044981307784	LUAD16	IA
FOS_HLA-A	384	0.5853392268660527	LUAD16	IA
FOS_HLA-A	48	0.3029313878986587	LUAD16	IA
FOS_HLA-A	64	0.3807578416007926	LUAD16	IA
FOS_HLA-A	8	0.05732294175507425	LUAD16	IA
FOS_HLA-A	96	0.49041103693567584	LUAD16	IA
FOXA1_HLA-A	12	0.37496711960121226	LUAD16	IA
FOXA1_HLA-A	128	0.6437853392331169	LUAD16	IA
FOXA1_HLA-A	16	0.41696130556779337	LUAD16	IA
FOXA1_HLA-A	192	0.6548097940702036	LUAD16	IA
FOXA1_HLA-A	24	0.4650144825551897	LUAD16	IA
FOXA1_HLA-A	256	0.6426280832129144	LUAD16	IA
FOXA1_HLA-A	32	0.5010829264205323	LUAD16	IA
FOXA1_HLA-A	384	0.5988185912540767	LUAD16	IA
FOXA1_HLA-A	48	0.5509682934904138	LUAD16	IA
FOXA1_HLA-A	64	0.5825274282486905	LUAD16	IA
FOXA1_HLA-A	8	0.3077185065941354	LUAD16	IA
FOXA1_HLA-A	96	0.626873756822564	LUAD16	IA
FOXA2_HLA-A	12	0.2322567060187974	LUAD16	IA
FOXA2_HLA-A	128	0.5950046886112663	LUAD16	IA
FOXA2_HLA-A	16	0.27910787671225745	LUAD16	IA
FOXA2_HLA-A	192	0.6231484599662995	LUAD16	IA
FOXA2_HLA-A	24	0.344690360772076	LUAD16	IA
FOXA2_HLA-A	256	0.6268508699432301	LUAD16	IA
FOXA2_HLA-A	32	0.3948133547907975	LUAD16	IA
FOXA2_HLA-A	384	0.5817148100441505	LUAD16	IA
FOXA2_HLA-A	48	0.4669831695892915	LUAD16	IA
FOXA2_HLA-A	64	0.5108407212006068	LUAD16	IA
FOXA2_HLA-A	8	0.17447764239475763	LUAD16	IA
FOXA2_HLA-A	96	0.5684087591309281	LUAD16	IA
FOXI1_HLA-A	12	-0.0724700369917022	LUAD16	IA
FOXI1_HLA-A	128	0.01197726020002266	LUAD16	IA
FOXI1_HLA-A	16	-0.0848353159357148	LUAD16	IA
FOXI1_HLA-A	192	-2.5110688369392974e-4	LUAD16	IA
FOXI1_HLA-A	24	-0.08085753727939442	LUAD16	IA
FOXI1_HLA-A	256	-0.010175823221084861	LUAD16	IA
FOXI1_HLA-A	32	-0.07140138795485636	LUAD16	IA
FOXI1_HLA-A	384	-0.04166300335434218	LUAD16	IA
FOXI1_HLA-A	48	-0.0515223125745747	LUAD16	IA
FOXI1_HLA-A	64	-0.031014069081702875	LUAD16	IA
FOXI1_HLA-A	8	-0.05193557667603815	LUAD16	IA
FOXI1_HLA-A	96	-0.003888643016674851	LUAD16	IA
FOXJ1_HLA-A	12	0.12091679846752242	LUAD16	IA
FOXJ1_HLA-A	128	0.4736831819253599	LUAD16	IA
FOXJ1_HLA-A	16	0.15129402136265657	LUAD16	IA
FOXJ1_HLA-A	192	0.49936765110827475	LUAD16	IA
FOXJ1_HLA-A	24	0.20005115300710383	LUAD16	IA
FOXJ1_HLA-A	256	0.49037020615992283	LUAD16	IA
FOXJ1_HLA-A	32	0.2463048226807174	LUAD16	IA
FOXJ1_HLA-A	384	0.4596783405045587	LUAD16	IA
FOXJ1_HLA-A	48	0.31844764351268473	LUAD16	IA
FOXJ1_HLA-A	64	0.37110828101087234	LUAD16	IA
FOXJ1_HLA-A	8	0.08751785643062132	LUAD16	IA
FOXJ1_HLA-A	96	0.44017937761173004	LUAD16	IA
FOXP3_HLA-A	12	0.04150789216823527	LUAD16	IA
FOXP3_HLA-A	128	0.34736272663916196	LUAD16	IA
FOXP3_HLA-A	16	0.05790339251160472	LUAD16	IA
FOXP3_HLA-A	192	0.42267091917282773	LUAD16	IA
FOXP3_HLA-A	24	0.09226755484843371	LUAD16	IA
FOXP3_HLA-A	256	0.4336247433024418	LUAD16	IA
FOXP3_HLA-A	32	0.12059681412274081	LUAD16	IA
FOXP3_HLA-A	384	0.41574514574658505	LUAD16	IA
FOXP3_HLA-A	48	0.17024096650067372	LUAD16	IA
FOXP3_HLA-A	64	0.22160072505107414	LUAD16	IA
FOXP3_HLA-A	8	0.022411862317068244	LUAD16	IA
FOXP3_HLA-A	96	0.2988381983277391	LUAD16	IA
FOXS1_HLA-A	12	0.005013061691530145	LUAD16	IA
FOXS1_HLA-A	128	0.21146992638830134	LUAD16	IA
FOXS1_HLA-A	16	0.01046597866153057	LUAD16	IA
FOXS1_HLA-A	192	0.2649461981221734	LUAD16	IA
FOXS1_HLA-A	24	0.027528933829131633	LUAD16	IA
FOXS1_HLA-A	256	0.2879336816204333	LUAD16	IA
FOXS1_HLA-A	32	0.04706024066880464	LUAD16	IA
FOXS1_HLA-A	384	0.2874976966948072	LUAD16	IA
FOXS1_HLA-A	48	0.07756935936900672	LUAD16	IA
FOXS1_HLA-A	64	0.11369280380866174	LUAD16	IA
FOXS1_HLA-A	8	7.519592748131376e-4	LUAD16	IA
FOXS1_HLA-A	96	0.1748318192614294	LUAD16	IA
FRY_HLA-A	12	0.12885212366436177	LUAD16	IA
FRY_HLA-A	128	0.48237249276448574	LUAD16	IA
FRY_HLA-A	16	0.1614614475534131	LUAD16	IA
FRY_HLA-A	192	0.5175683168131952	LUAD16	IA
FRY_HLA-A	24	0.21758201253605486	LUAD16	IA
FRY_HLA-A	256	0.5245192703713454	LUAD16	IA
FRY_HLA-A	32	0.2653106007073856	LUAD16	IA
FRY_HLA-A	384	0.49692215697146636	LUAD16	IA
FRY_HLA-A	48	0.3450242551528516	LUAD16	IA
FRY_HLA-A	64	0.39309352437457973	LUAD16	IA
FRY_HLA-A	8	0.0932669976833693	LUAD16	IA
FRY_HLA-A	96	0.4604439881047621	LUAD16	IA
FRZB_HLA-A	12	4.1904857446408583e-4	LUAD16	IA
FRZB_HLA-A	128	0.31670525480518624	LUAD16	IA
FRZB_HLA-A	16	0.02861592332685691	LUAD16	IA
FRZB_HLA-A	192	0.3329484533230412	LUAD16	IA
FRZB_HLA-A	24	0.08363044900910203	LUAD16	IA
FRZB_HLA-A	256	0.33480275188452324	LUAD16	IA
FRZB_HLA-A	32	0.12627376392837533	LUAD16	IA
FRZB_HLA-A	384	0.27926237190513153	LUAD16	IA
FRZB_HLA-A	48	0.19015623974781443	LUAD16	IA
FRZB_HLA-A	64	0.23345211561463827	LUAD16	IA
FRZB_HLA-A	8	-0.023229896853645515	LUAD16	IA
FRZB_HLA-A	96	0.2957584410345641	LUAD16	IA
FSCN1_HLA-A	12	0.09818680351719483	LUAD16	IA
FSCN1_HLA-A	128	0.49885087739100475	LUAD16	IA
FSCN1_HLA-A	16	0.13170946431084235	LUAD16	IA
FSCN1_HLA-A	192	0.5381907224624745	LUAD16	IA
FSCN1_HLA-A	24	0.19351508649274712	LUAD16	IA
FSCN1_HLA-A	256	0.5083199657997681	LUAD16	IA
FSCN1_HLA-A	32	0.24586531894647015	LUAD16	IA
FSCN1_HLA-A	384	0.49075407110343755	LUAD16	IA
FSCN1_HLA-A	48	0.3302582675967999	LUAD16	IA
FSCN1_HLA-A	64	0.39416698672056194	LUAD16	IA
FSCN1_HLA-A	8	0.061009282738831765	LUAD16	IA
FSCN1_HLA-A	96	0.4720879707037912	LUAD16	IA
FURIN_HLA-A	12	0.5266430199402746	LUAD16	IA
FURIN_HLA-A	128	0.7201175525204611	LUAD16	IA
FURIN_HLA-A	16	0.5615108833213153	LUAD16	IA
FURIN_HLA-A	192	0.7145077952858447	LUAD16	IA
FURIN_HLA-A	24	0.6058166710870614	LUAD16	IA
FURIN_HLA-A	256	0.6830147284823791	LUAD16	IA
FURIN_HLA-A	32	0.6388326746114393	LUAD16	IA
FURIN_HLA-A	384	0.6313979560265296	LUAD16	IA
FURIN_HLA-A	48	0.6807226876211593	LUAD16	IA
FURIN_HLA-A	64	0.6977153637782176	LUAD16	IA
FURIN_HLA-A	8	0.47397894867754464	LUAD16	IA
FURIN_HLA-A	96	0.7200658218912277	LUAD16	IA
GATA2_HLA-A	12	0.051728594779480504	LUAD16	IA
GATA2_HLA-A	128	0.3779925198141793	LUAD16	IA
GATA2_HLA-A	16	0.06786364221728258	LUAD16	IA
GATA2_HLA-A	192	0.4164726505577741	LUAD16	IA
GATA2_HLA-A	24	0.10732167132398412	LUAD16	IA
GATA2_HLA-A	256	0.4071902588388417	LUAD16	IA
GATA2_HLA-A	32	0.14846260079208354	LUAD16	IA
GATA2_HLA-A	384	0.3777411558881558	LUAD16	IA
GATA2_HLA-A	48	0.21297696584316889	LUAD16	IA
GATA2_HLA-A	64	0.26793788585492484	LUAD16	IA
GATA2_HLA-A	8	0.038728125490082844	LUAD16	IA
GATA2_HLA-A	96	0.3438847918218525	LUAD16	IA
GATA3_HLA-A	12	0.03259198737870798	LUAD16	IA
GATA3_HLA-A	128	0.2985859654385824	LUAD16	IA
GATA3_HLA-A	16	0.04752554655825421	LUAD16	IA
GATA3_HLA-A	192	0.3491522012605778	LUAD16	IA
GATA3_HLA-A	24	0.08021551792878755	LUAD16	IA
GATA3_HLA-A	256	0.33483109518007753	LUAD16	IA
GATA3_HLA-A	32	0.10481753051090871	LUAD16	IA
GATA3_HLA-A	384	0.3059036194950279	LUAD16	IA
GATA3_HLA-A	48	0.15103246065123604	LUAD16	IA
GATA3_HLA-A	64	0.19530882328997226	LUAD16	IA
GATA3_HLA-A	8	0.015306353008196615	LUAD16	IA
GATA3_HLA-A	96	0.2631228181782882	LUAD16	IA
GDF10_HLA-A	12	-0.03246741279333453	LUAD16	IA
GDF10_HLA-A	128	0.021419236800169824	LUAD16	IA
GDF10_HLA-A	16	-0.033124953864726046	LUAD16	IA
GDF10_HLA-A	192	0.05481799799578409	LUAD16	IA
GDF10_HLA-A	24	-0.02797066495729471	LUAD16	IA
GDF10_HLA-A	256	0.0489788621643544	LUAD16	IA
GDF10_HLA-A	32	-0.023901676011655496	LUAD16	IA
GDF10_HLA-A	384	0.03704925446797285	LUAD16	IA
GDF10_HLA-A	48	-0.016260424190335587	LUAD16	IA
GDF10_HLA-A	64	-0.006544369561543331	LUAD16	IA
GDF10_HLA-A	8	-0.0286422268824587	LUAD16	IA
GDF10_HLA-A	96	0.008555962924969332	LUAD16	IA
GIMAP7_HLA-A	12	0.010651841589141184	LUAD16	IA
GIMAP7_HLA-A	128	0.13868026780864542	LUAD16	IA
GIMAP7_HLA-A	16	0.015815458354404996	LUAD16	IA
GIMAP7_HLA-A	192	0.14799284068498603	LUAD16	IA
GIMAP7_HLA-A	24	0.03298091395437077	LUAD16	IA
GIMAP7_HLA-A	256	0.10671726416018781	LUAD16	IA
GIMAP7_HLA-A	32	0.045559222221381354	LUAD16	IA
GIMAP7_HLA-A	384	0.0901624618998331	LUAD16	IA
GIMAP7_HLA-A	48	0.0679454361521155	LUAD16	IA
GIMAP7_HLA-A	64	0.10172445292983011	LUAD16	IA
GIMAP7_HLA-A	8	0.0023462629748573515	LUAD16	IA
GIMAP7_HLA-A	96	0.1400271925115248	LUAD16	IA
GJA5_HLA-A	12	-0.02436632221034015	LUAD16	IA
GJA5_HLA-A	128	0.2365787388822519	LUAD16	IA
GJA5_HLA-A	16	-0.011998478074476326	LUAD16	IA
GJA5_HLA-A	192	0.27831970611420936	LUAD16	IA
GJA5_HLA-A	24	0.01962998620058276	LUAD16	IA
GJA5_HLA-A	256	0.258955706465107	LUAD16	IA
GJA5_HLA-A	32	0.051501694998578824	LUAD16	IA
GJA5_HLA-A	384	0.23704740291088752	LUAD16	IA
GJA5_HLA-A	48	0.10127161401567669	LUAD16	IA
GJA5_HLA-A	64	0.1426355590685977	LUAD16	IA
GJA5_HLA-A	8	-0.02975644776025037	LUAD16	IA
GJA5_HLA-A	96	0.20506952158166328	LUAD16	IA
GPR171_HLA-A	12	0.1074072815729968	LUAD16	IA
GPR171_HLA-A	128	0.4633112353838722	LUAD16	IA
GPR171_HLA-A	16	0.13474838152832724	LUAD16	IA
GPR171_HLA-A	192	0.5007519063904451	LUAD16	IA
GPR171_HLA-A	24	0.1828463914240698	LUAD16	IA
GPR171_HLA-A	256	0.48754848573137244	LUAD16	IA
GPR171_HLA-A	32	0.2252002005039813	LUAD16	IA
GPR171_HLA-A	384	0.4463116803726449	LUAD16	IA
GPR171_HLA-A	48	0.29561582726697877	LUAD16	IA
GPR171_HLA-A	64	0.34821164229377266	LUAD16	IA
GPR171_HLA-A	8	0.07730266034404487	LUAD16	IA
GPR171_HLA-A	96	0.42627185683511876	LUAD16	IA
GPR34_HLA-A	12	0.017647468949470013	LUAD16	IA
GPR34_HLA-A	128	0.29893228440849157	LUAD16	IA
GPR34_HLA-A	16	0.03370399935220615	LUAD16	IA
GPR34_HLA-A	192	0.39767343331807237	LUAD16	IA
GPR34_HLA-A	24	0.06415640844479023	LUAD16	IA
GPR34_HLA-A	256	0.39999447959034856	LUAD16	IA
GPR34_HLA-A	32	0.09050908802086001	LUAD16	IA
GPR34_HLA-A	384	0.411987545871085	LUAD16	IA
GPR34_HLA-A	48	0.13706016944320798	LUAD16	IA
GPR34_HLA-A	64	0.17821755595762706	LUAD16	IA
GPR34_HLA-A	8	0.0037296390301553104	LUAD16	IA
GPR34_HLA-A	96	0.2528137557578269	LUAD16	IA
GREM2_HLA-A	12	-0.026721587512651492	LUAD16	IA
GREM2_HLA-A	128	-0.167113529841676	LUAD16	IA
GREM2_HLA-A	16	-0.03499323737466732	LUAD16	IA
GREM2_HLA-A	192	-0.21164861566588739	LUAD16	IA
GREM2_HLA-A	24	-0.048125061380822474	LUAD16	IA
GREM2_HLA-A	256	-0.24355192636028877	LUAD16	IA
GREM2_HLA-A	32	-0.06270406268740136	LUAD16	IA
GREM2_HLA-A	384	-0.2592678012488609	LUAD16	IA
GREM2_HLA-A	48	-0.08502476231050048	LUAD16	IA
GREM2_HLA-A	64	-0.10462233507148429	LUAD16	IA
GREM2_HLA-A	8	-0.017485233804473456	LUAD16	IA
GREM2_HLA-A	96	-0.13426594851044127	LUAD16	IA
GSR_HLA-A	12	0.31348382934454716	LUAD16	IA
GSR_HLA-A	128	0.6697879821834378	LUAD16	IA
GSR_HLA-A	16	0.37347736029100115	LUAD16	IA
GSR_HLA-A	192	0.6798715039297427	LUAD16	IA
GSR_HLA-A	24	0.455959877671544	LUAD16	IA
GSR_HLA-A	256	0.662166753123972	LUAD16	IA
GSR_HLA-A	32	0.5129756667912557	LUAD16	IA
GSR_HLA-A	384	0.615539153163042	LUAD16	IA
GSR_HLA-A	48	0.5826900669802131	LUAD16	IA
GSR_HLA-A	64	0.6207755736553228	LUAD16	IA
GSR_HLA-A	8	0.23512501420917775	LUAD16	IA
GSR_HLA-A	96	0.660158580533859	LUAD16	IA
GZMA_HLA-A	12	0.02192484696210509	LUAD16	IA
GZMA_HLA-A	128	0.21497278924802926	LUAD16	IA
GZMA_HLA-A	16	0.034739892227334576	LUAD16	IA
GZMA_HLA-A	192	0.247693043183614	LUAD16	IA
GZMA_HLA-A	24	0.05819922765875061	LUAD16	IA
GZMA_HLA-A	256	0.22943176653151962	LUAD16	IA
GZMA_HLA-A	32	0.07628076733933377	LUAD16	IA
GZMA_HLA-A	384	0.18734258486851746	LUAD16	IA
GZMA_HLA-A	48	0.10279430900615565	LUAD16	IA
GZMA_HLA-A	64	0.13729895494422775	LUAD16	IA
GZMA_HLA-A	8	0.006912870486725974	LUAD16	IA
GZMA_HLA-A	96	0.1825133535780646	LUAD16	IA
GZMB_HLA-A	12	-0.004541989865837312	LUAD16	IA
GZMB_HLA-A	128	0.16563532217505192	LUAD16	IA
GZMB_HLA-A	16	-0.0033004795346293666	LUAD16	IA
GZMB_HLA-A	192	0.20230153130921819	LUAD16	IA
GZMB_HLA-A	24	0.009249028765519448	LUAD16	IA
GZMB_HLA-A	256	0.1839370234906436	LUAD16	IA
GZMB_HLA-A	32	0.023325624024922238	LUAD16	IA
GZMB_HLA-A	384	0.15723101358801356	LUAD16	IA
GZMB_HLA-A	48	0.048039980017858426	LUAD16	IA
GZMB_HLA-A	64	0.08147142539910286	LUAD16	IA
GZMB_HLA-A	8	-0.003299649001501672	LUAD16	IA
GZMB_HLA-A	96	0.13190225963929006	LUAD16	IA
HEPACAM2_HLA-A	12	7.732771615963126e-4	LUAD16	IA
HEPACAM2_HLA-A	128	0.010038720395786491	LUAD16	IA
HEPACAM2_HLA-A	16	-2.9077562677696226e-4	LUAD16	IA
HEPACAM2_HLA-A	192	0.007987006722727317	LUAD16	IA
HEPACAM2_HLA-A	24	-8.415527991961321e-4	LUAD16	IA
HEPACAM2_HLA-A	256	-0.004899327596057106	LUAD16	IA
HEPACAM2_HLA-A	32	-0.001935511608414953	LUAD16	IA
HEPACAM2_HLA-A	384	0.014921616816294898	LUAD16	IA
HEPACAM2_HLA-A	48	4.96516444636894e-4	LUAD16	IA
HEPACAM2_HLA-A	64	-3.1778989030510353e-4	LUAD16	IA
HEPACAM2_HLA-A	8	0.0018620633963441421	LUAD16	IA
HEPACAM2_HLA-A	96	0.003341854327394804	LUAD16	IA
ACE_HLA-DPB1	12	0.07307452958244041	LUAD16	IA
ACE_HLA-DPB1	128	0.44019305575881185	LUAD16	IA
ACE_HLA-DPB1	16	0.09749842828513959	LUAD16	IA
ACE_HLA-DPB1	192	0.4810388888079852	LUAD16	IA
ACE_HLA-DPB1	24	0.14913011709176596	LUAD16	IA
ACE_HLA-DPB1	256	0.4717142601914901	LUAD16	IA
ACE_HLA-DPB1	32	0.19906902155463246	LUAD16	IA
ACE_HLA-DPB1	384	0.45548537340674955	LUAD16	IA
ACE_HLA-DPB1	48	0.27794403273042706	LUAD16	IA
ACE_HLA-DPB1	64	0.3381096356617061	LUAD16	IA
ACE_HLA-DPB1	8	0.0476867131160905	LUAD16	IA
ACE_HLA-DPB1	96	0.4211996820910525	LUAD16	IA
ACE2_HLA-DPB1	12	0.061328305109081334	LUAD16	IA
ACE2_HLA-DPB1	128	0.3694924355210157	LUAD16	IA
ACE2_HLA-DPB1	16	0.08182155306199884	LUAD16	IA
ACE2_HLA-DPB1	192	0.45661121863348747	LUAD16	IA
ACE2_HLA-DPB1	24	0.11936657846165062	LUAD16	IA
ACE2_HLA-DPB1	256	0.47371744770672664	LUAD16	IA
ACE2_HLA-DPB1	32	0.1472391531984182	LUAD16	IA
ACE2_HLA-DPB1	384	0.48180707636693876	LUAD16	IA
ACE2_HLA-DPB1	48	0.19782276219539888	LUAD16	IA
ACE2_HLA-DPB1	64	0.24233826728680014	LUAD16	IA
ACE2_HLA-DPB1	8	0.0381201571467799	LUAD16	IA
ACE2_HLA-DPB1	96	0.3211393265584647	LUAD16	IA
ACTA2_HLA-DPB1	12	0.12911485517273671	LUAD16	IA
ACTA2_HLA-DPB1	128	0.3443782256187068	LUAD16	IA
ACTA2_HLA-DPB1	16	0.1786811278747232	LUAD16	IA
ACTA2_HLA-DPB1	192	0.31624128553254816	LUAD16	IA
ACTA2_HLA-DPB1	24	0.25320244619543925	LUAD16	IA
ACTA2_HLA-DPB1	256	0.31071142218125747	LUAD16	IA
ACTA2_HLA-DPB1	32	0.2963129943061261	LUAD16	IA
ACTA2_HLA-DPB1	384	0.24674575497981382	LUAD16	IA
ACTA2_HLA-DPB1	48	0.3405692521469874	LUAD16	IA
ACTA2_HLA-DPB1	64	0.3531894479940437	LUAD16	IA
ACTA2_HLA-DPB1	8	0.07263997553486354	LUAD16	IA
ACTA2_HLA-DPB1	96	0.35768265828703094	LUAD16	IA
ADGRL4_HLA-DPB1	12	0.008015733622758096	LUAD16	IA
ADGRL4_HLA-DPB1	128	0.3564054373207945	LUAD16	IA
ADGRL4_HLA-DPB1	16	0.02223180655033469	LUAD16	IA
ADGRL4_HLA-DPB1	192	0.42919864857796325	LUAD16	IA
ADGRL4_HLA-DPB1	24	0.059111921886400805	LUAD16	IA
ADGRL4_HLA-DPB1	256	0.4448177466709512	LUAD16	IA
ADGRL4_HLA-DPB1	32	0.0948239932635818	LUAD16	IA
ADGRL4_HLA-DPB1	384	0.4245450632805929	LUAD16	IA
ADGRL4_HLA-DPB1	48	0.15743779899350108	LUAD16	IA
ADGRL4_HLA-DPB1	64	0.21952365469487992	LUAD16	IA
ADGRL4_HLA-DPB1	8	-0.0027475587958862	LUAD16	IA
ADGRL4_HLA-DPB1	96	0.30753331906278875	LUAD16	IA
AGT_HLA-DPB1	12	0.06192688242683467	LUAD16	IA
AGT_HLA-DPB1	128	0.28978993105611556	LUAD16	IA
AGT_HLA-DPB1	16	0.08248807524561173	LUAD16	IA
AGT_HLA-DPB1	192	0.34456965968308345	LUAD16	IA
AGT_HLA-DPB1	24	0.11208058960611322	LUAD16	IA
AGT_HLA-DPB1	256	0.38963589291661077	LUAD16	IA
AGT_HLA-DPB1	32	0.137365084844539	LUAD16	IA
AGT_HLA-DPB1	384	0.4197757215673248	LUAD16	IA
AGT_HLA-DPB1	48	0.17164418593341352	LUAD16	IA
AGT_HLA-DPB1	64	0.2040822399905918	LUAD16	IA
AGT_HLA-DPB1	8	0.04009657472651809	LUAD16	IA
AGT_HLA-DPB1	96	0.2540009342233053	LUAD16	IA
AK1_HLA-DPB1	12	0.12917963356152667	LUAD16	IA
AK1_HLA-DPB1	128	0.559796011188203	LUAD16	IA
AK1_HLA-DPB1	16	0.17903185128659166	LUAD16	IA
AK1_HLA-DPB1	192	0.5771635412955269	LUAD16	IA
AK1_HLA-DPB1	24	0.2684641753828076	LUAD16	IA
AK1_HLA-DPB1	256	0.5643829843927527	LUAD16	IA
AK1_HLA-DPB1	32	0.34077717399799395	LUAD16	IA
AK1_HLA-DPB1	384	0.5315441089051656	LUAD16	IA
AK1_HLA-DPB1	48	0.4394313796023981	LUAD16	IA
AK1_HLA-DPB1	64	0.4933721664069509	LUAD16	IA
AK1_HLA-DPB1	8	0.07668380621293953	LUAD16	IA
AK1_HLA-DPB1	96	0.5504748214570666	LUAD16	IA
AKR1C1_HLA-DPB1	12	0.19442714441744918	LUAD16	IA
AKR1C1_HLA-DPB1	128	0.536556132647542	LUAD16	IA
AKR1C1_HLA-DPB1	16	0.24608816846211812	LUAD16	IA
AKR1C1_HLA-DPB1	192	0.5605547887529246	LUAD16	IA
AKR1C1_HLA-DPB1	24	0.31425328617979675	LUAD16	IA
AKR1C1_HLA-DPB1	256	0.5493973284715538	LUAD16	IA
AKR1C1_HLA-DPB1	32	0.36498956486942563	LUAD16	IA
AKR1C1_HLA-DPB1	384	0.5142097269857435	LUAD16	IA
AKR1C1_HLA-DPB1	48	0.43118841937995434	LUAD16	IA
AKR1C1_HLA-DPB1	64	0.4726819581450717	LUAD16	IA
AKR1C1_HLA-DPB1	8	0.13083483884543232	LUAD16	IA
AKR1C1_HLA-DPB1	96	0.5253841465501503	LUAD16	IA
ALDH1A3_HLA-DPB1	12	0.08183561746736918	LUAD16	IA
ALDH1A3_HLA-DPB1	128	0.482959807255465	LUAD16	IA
ALDH1A3_HLA-DPB1	16	0.11951628098795135	LUAD16	IA
ALDH1A3_HLA-DPB1	192	0.5045342566513864	LUAD16	IA
ALDH1A3_HLA-DPB1	24	0.19344093156613543	LUAD16	IA
ALDH1A3_HLA-DPB1	256	0.48838904100129354	LUAD16	IA
ALDH1A3_HLA-DPB1	32	0.25229803480188884	LUAD16	IA
ALDH1A3_HLA-DPB1	384	0.4377546243454607	LUAD16	IA
ALDH1A3_HLA-DPB1	48	0.3403333342287821	LUAD16	IA
ALDH1A3_HLA-DPB1	64	0.3946701431126787	LUAD16	IA
ALDH1A3_HLA-DPB1	8	0.04313817523882363	LUAD16	IA
ALDH1A3_HLA-DPB1	96	0.46361050744336035	LUAD16	IA
APOE_HLA-DPB1	12	0.24496764936457793	LUAD16	IA
APOE_HLA-DPB1	128	0.49249224284170257	LUAD16	IA
APOE_HLA-DPB1	16	0.2711522961142407	LUAD16	IA
APOE_HLA-DPB1	192	0.517799027636733	LUAD16	IA
APOE_HLA-DPB1	24	0.3173861950607377	LUAD16	IA
APOE_HLA-DPB1	256	0.48882235675217106	LUAD16	IA
APOE_HLA-DPB1	32	0.35526112802740595	LUAD16	IA
APOE_HLA-DPB1	384	0.47585114084155467	LUAD16	IA
APOE_HLA-DPB1	48	0.4113613122321966	LUAD16	IA
APOE_HLA-DPB1	64	0.4449139018726883	LUAD16	IA
APOE_HLA-DPB1	8	0.2174488021714944	LUAD16	IA
APOE_HLA-DPB1	96	0.48728912281636894	LUAD16	IA
APOLD1_HLA-DPB1	12	0.011545274835697833	LUAD16	IA
APOLD1_HLA-DPB1	128	0.3369009275483828	LUAD16	IA
APOLD1_HLA-DPB1	16	0.02605416603686039	LUAD16	IA
APOLD1_HLA-DPB1	192	0.3964392482320286	LUAD16	IA
APOLD1_HLA-DPB1	24	0.06254992202171701	LUAD16	IA
APOLD1_HLA-DPB1	256	0.40644065266983875	LUAD16	IA
APOLD1_HLA-DPB1	32	0.09740014945427017	LUAD16	IA
APOLD1_HLA-DPB1	384	0.37597186459312565	LUAD16	IA
APOLD1_HLA-DPB1	48	0.15869012870549784	LUAD16	IA
APOLD1_HLA-DPB1	64	0.21171617266667722	LUAD16	IA
APOLD1_HLA-DPB1	8	6.402794839034678e-4	LUAD16	IA
APOLD1_HLA-DPB1	96	0.2993785764847164	LUAD16	IA
AQP9_HLA-DPB1	12	0.07337465149778341	LUAD16	IA
AQP9_HLA-DPB1	128	0.2227379379468378	LUAD16	IA
AQP9_HLA-DPB1	16	0.08746376294955092	LUAD16	IA
AQP9_HLA-DPB1	192	0.29329268561813066	LUAD16	IA
AQP9_HLA-DPB1	24	0.10442879303904605	LUAD16	IA
AQP9_HLA-DPB1	256	0.3176260348689018	LUAD16	IA
AQP9_HLA-DPB1	32	0.11936629848392254	LUAD16	IA
AQP9_HLA-DPB1	384	0.34745830558719726	LUAD16	IA
AQP9_HLA-DPB1	48	0.14393103814113617	LUAD16	IA
AQP9_HLA-DPB1	64	0.16656566436138828	LUAD16	IA
AQP9_HLA-DPB1	8	0.056464025043658085	LUAD16	IA
AQP9_HLA-DPB1	96	0.2026565348407165	LUAD16	IA
ASCL1_HLA-DPB1	12	0.0012739475198642433	LUAD16	IA
ASCL1_HLA-DPB1	128	0.01867605900775495	LUAD16	IA
ASCL1_HLA-DPB1	16	0.002800776792653159	LUAD16	IA
ASCL1_HLA-DPB1	192	0.03459611965982324	LUAD16	IA
ASCL1_HLA-DPB1	24	0.004076301300782446	LUAD16	IA
ASCL1_HLA-DPB1	256	0.028289657356952613	LUAD16	IA
ASCL1_HLA-DPB1	32	0.004906720010604972	LUAD16	IA
ASCL1_HLA-DPB1	384	0.028737075334381107	LUAD16	IA
ASCL1_HLA-DPB1	48	0.009671926305458073	LUAD16	IA
ASCL1_HLA-DPB1	64	0.007190604320008981	LUAD16	IA
ASCL1_HLA-DPB1	8	0.001551487981627257	LUAD16	IA
ASCL1_HLA-DPB1	96	0.016015507478410154	LUAD16	IA
ASCL2_HLA-DPB1	12	0.04465708275837632	LUAD16	IA
ASCL2_HLA-DPB1	128	0.2847692296563101	LUAD16	IA
ASCL2_HLA-DPB1	16	0.059091019453308996	LUAD16	IA
ASCL2_HLA-DPB1	192	0.3555842542551132	LUAD16	IA
ASCL2_HLA-DPB1	24	0.08636364945335225	LUAD16	IA
ASCL2_HLA-DPB1	256	0.3875799267443353	LUAD16	IA
ASCL2_HLA-DPB1	32	0.10924742373999886	LUAD16	IA
ASCL2_HLA-DPB1	384	0.399538751891814	LUAD16	IA
ASCL2_HLA-DPB1	48	0.15130676419282088	LUAD16	IA
ASCL2_HLA-DPB1	64	0.18391101169585036	LUAD16	IA
ASCL2_HLA-DPB1	8	0.03115319807486021	LUAD16	IA
ASCL2_HLA-DPB1	96	0.2478941574199972	LUAD16	IA
ASPM_HLA-DPB1	12	0.02379391389859824	LUAD16	IA
ASPM_HLA-DPB1	128	0.2623012499175391	LUAD16	IA
ASPM_HLA-DPB1	16	0.0331329806773481	LUAD16	IA
ASPM_HLA-DPB1	192	0.3606167379726925	LUAD16	IA
ASPM_HLA-DPB1	24	0.04866264519147807	LUAD16	IA
ASPM_HLA-DPB1	256	0.40429587496389957	LUAD16	IA
ASPM_HLA-DPB1	32	0.06718108019392816	LUAD16	IA
ASPM_HLA-DPB1	384	0.4353316212962013	LUAD16	IA
ASPM_HLA-DPB1	48	0.103908529794971	LUAD16	IA
ASPM_HLA-DPB1	64	0.13779109074683646	LUAD16	IA
ASPM_HLA-DPB1	8	0.017051410273727627	LUAD16	IA
ASPM_HLA-DPB1	96	0.2033434504753815	LUAD16	IA
ATF4_HLA-DPB1	12	0.2685034828734451	LUAD16	IA
ATF4_HLA-DPB1	128	0.601568469371905	LUAD16	IA
ATF4_HLA-DPB1	16	0.3353379248709519	LUAD16	IA
ATF4_HLA-DPB1	192	0.6030791271868341	LUAD16	IA
ATF4_HLA-DPB1	24	0.4282742357556403	LUAD16	IA
ATF4_HLA-DPB1	256	0.5752654629662226	LUAD16	IA
ATF4_HLA-DPB1	32	0.48350454454615444	LUAD16	IA
ATF4_HLA-DPB1	384	0.5356779622890995	LUAD16	IA
ATF4_HLA-DPB1	48	0.5482817205294342	LUAD16	IA
ATF4_HLA-DPB1	64	0.5776773734773575	LUAD16	IA
ATF4_HLA-DPB1	8	0.18146195934337403	LUAD16	IA
ATF4_HLA-DPB1	96	0.6064063475257367	LUAD16	IA
ATF6_HLA-DPB1	12	0.10344908260278055	LUAD16	IA
ATF6_HLA-DPB1	128	0.5667266514166442	LUAD16	IA
ATF6_HLA-DPB1	16	0.14719318731654157	LUAD16	IA
ATF6_HLA-DPB1	192	0.5920787372528107	LUAD16	IA
ATF6_HLA-DPB1	24	0.2286091039448209	LUAD16	IA
ATF6_HLA-DPB1	256	0.5795407418578142	LUAD16	IA
ATF6_HLA-DPB1	32	0.2978333462384221	LUAD16	IA
ATF6_HLA-DPB1	384	0.5478058777306776	LUAD16	IA
ATF6_HLA-DPB1	48	0.4013564445676816	LUAD16	IA
ATF6_HLA-DPB1	64	0.4738168684231911	LUAD16	IA
ATF6_HLA-DPB1	8	0.06108202142090275	LUAD16	IA
ATF6_HLA-DPB1	96	0.5519831206803556	LUAD16	IA
ATP6V1G3_HLA-DPB1	12	-0.004092552709116906	LUAD16	IA
ATP6V1G3_HLA-DPB1	128	-0.024348239629881356	LUAD16	IA
ATP6V1G3_HLA-DPB1	16	-0.005456099443706644	LUAD16	IA
ATP6V1G3_HLA-DPB1	192	-0.049515059136055965	LUAD16	IA
ATP6V1G3_HLA-DPB1	24	-0.009031958129121791	LUAD16	IA
ATP6V1G3_HLA-DPB1	256	-0.04380536760910642	LUAD16	IA
ATP6V1G3_HLA-DPB1	32	-0.011133002213987475	LUAD16	IA
ATP6V1G3_HLA-DPB1	384	-0.07481130178288063	LUAD16	IA
ATP6V1G3_HLA-DPB1	48	-0.017531870265604186	LUAD16	IA
ATP6V1G3_HLA-DPB1	64	-0.018211234439770272	LUAD16	IA
ATP6V1G3_HLA-DPB1	8	-0.0025060351043718365	LUAD16	IA
ATP6V1G3_HLA-DPB1	96	-0.02822462236650784	LUAD16	IA
AXL_HLA-DPB1	12	0.144587588253555	LUAD16	IA
AXL_HLA-DPB1	128	0.4772160160080747	LUAD16	IA
AXL_HLA-DPB1	16	0.17052844634394285	LUAD16	IA
AXL_HLA-DPB1	192	0.49878828577950257	LUAD16	IA
AXL_HLA-DPB1	24	0.2236665333212173	LUAD16	IA
AXL_HLA-DPB1	256	0.4824707542770617	LUAD16	IA
AXL_HLA-DPB1	32	0.26805785071812593	LUAD16	IA
AXL_HLA-DPB1	384	0.4355447462801184	LUAD16	IA
AXL_HLA-DPB1	48	0.3472652105143247	LUAD16	IA
AXL_HLA-DPB1	64	0.3928597100924283	LUAD16	IA
AXL_HLA-DPB1	8	0.11618299523496199	LUAD16	IA
AXL_HLA-DPB1	96	0.46307629344244866	LUAD16	IA
BANK1_HLA-DPB1	12	0.13175741262197185	LUAD16	IA
BANK1_HLA-DPB1	128	0.5559776976799868	LUAD16	IA
BANK1_HLA-DPB1	16	0.17416854036534057	LUAD16	IA
BANK1_HLA-DPB1	192	0.5942573632562804	LUAD16	IA
BANK1_HLA-DPB1	24	0.24658246390117533	LUAD16	IA
BANK1_HLA-DPB1	256	0.5681846026392839	LUAD16	IA
BANK1_HLA-DPB1	32	0.30819364707930463	LUAD16	IA
BANK1_HLA-DPB1	384	0.5447329897251362	LUAD16	IA
BANK1_HLA-DPB1	48	0.39534558784694734	LUAD16	IA
BANK1_HLA-DPB1	64	0.4550497901723109	LUAD16	IA
BANK1_HLA-DPB1	8	0.08472173843733466	LUAD16	IA
BANK1_HLA-DPB1	96	0.5325599357558932	LUAD16	IA
BIRC3_HLA-DPB1	12	0.1672466437555066	LUAD16	IA
BIRC3_HLA-DPB1	128	0.5410960709861732	LUAD16	IA
BIRC3_HLA-DPB1	16	0.21096759011345897	LUAD16	IA
BIRC3_HLA-DPB1	192	0.5455822157100826	LUAD16	IA
BIRC3_HLA-DPB1	24	0.2797913321081685	LUAD16	IA
BIRC3_HLA-DPB1	256	0.5237349089585578	LUAD16	IA
BIRC3_HLA-DPB1	32	0.3320270902019793	LUAD16	IA
BIRC3_HLA-DPB1	384	0.4852371562786956	LUAD16	IA
BIRC3_HLA-DPB1	48	0.41094402436864647	LUAD16	IA
BIRC3_HLA-DPB1	64	0.4708772211987212	LUAD16	IA
BIRC3_HLA-DPB1	8	0.1119613067722853	LUAD16	IA
BIRC3_HLA-DPB1	96	0.5309051793765754	LUAD16	IA
BMX_HLA-DPB1	12	-0.014256662222497964	LUAD16	IA
BMX_HLA-DPB1	128	-0.03148575559119861	LUAD16	IA
BMX_HLA-DPB1	16	-0.019430909384490526	LUAD16	IA
BMX_HLA-DPB1	192	-0.050411320459650674	LUAD16	IA
BMX_HLA-DPB1	24	-0.0275644696488473	LUAD16	IA
BMX_HLA-DPB1	256	-0.06555718410229568	LUAD16	IA
BMX_HLA-DPB1	32	-0.028788222135886974	LUAD16	IA
BMX_HLA-DPB1	384	-0.09149873023903576	LUAD16	IA
BMX_HLA-DPB1	48	-0.035572324963622844	LUAD16	IA
BMX_HLA-DPB1	64	-0.03539839988067655	LUAD16	IA
BMX_HLA-DPB1	8	-0.008038186290862993	LUAD16	IA
BMX_HLA-DPB1	96	-0.03368611830390869	LUAD16	IA
C16orf89_HLA-DPB1	12	0.13606611000678662	LUAD16	IA
C16orf89_HLA-DPB1	128	0.3986642020590645	LUAD16	IA
C16orf89_HLA-DPB1	16	0.16836552687448478	LUAD16	IA
C16orf89_HLA-DPB1	192	0.42487140691667524	LUAD16	IA
C16orf89_HLA-DPB1	24	0.21350703504423177	LUAD16	IA
C16orf89_HLA-DPB1	256	0.4260067278376362	LUAD16	IA
C16orf89_HLA-DPB1	32	0.25051729101183934	LUAD16	IA
C16orf89_HLA-DPB1	384	0.4132367901470768	LUAD16	IA
C16orf89_HLA-DPB1	48	0.30008215604746546	LUAD16	IA
C16orf89_HLA-DPB1	64	0.33089752009621554	LUAD16	IA
C16orf89_HLA-DPB1	8	0.09434555161924908	LUAD16	IA
C16orf89_HLA-DPB1	96	0.38529266733744	LUAD16	IA
C1QC_HLA-DPB1	12	0.21367633878656703	LUAD16	IA
C1QC_HLA-DPB1	128	0.4865261820564877	LUAD16	IA
C1QC_HLA-DPB1	16	0.23638672543559136	LUAD16	IA
C1QC_HLA-DPB1	192	0.5189544277465014	LUAD16	IA
C1QC_HLA-DPB1	24	0.27362362996132056	LUAD16	IA
C1QC_HLA-DPB1	256	0.49305564994476286	LUAD16	IA
C1QC_HLA-DPB1	32	0.30716614737963854	LUAD16	IA
C1QC_HLA-DPB1	384	0.47255169447276657	LUAD16	IA
C1QC_HLA-DPB1	48	0.36471983150085036	LUAD16	IA
C1QC_HLA-DPB1	64	0.40855492210726563	LUAD16	IA
C1QC_HLA-DPB1	8	0.18821607430340595	LUAD16	IA
C1QC_HLA-DPB1	96	0.4725014776726276	LUAD16	IA
CALB2_HLA-DPB1	12	1.8659674653850167e-4	LUAD16	IA
CALB2_HLA-DPB1	128	0.09957956970024065	LUAD16	IA
CALB2_HLA-DPB1	16	7.58215935988292e-4	LUAD16	IA
CALB2_HLA-DPB1	192	0.14615442465586803	LUAD16	IA
CALB2_HLA-DPB1	24	0.0052874023373614	LUAD16	IA
CALB2_HLA-DPB1	256	0.1831517233068071	LUAD16	IA
CALB2_HLA-DPB1	32	0.010220751890940006	LUAD16	IA
CALB2_HLA-DPB1	384	0.2172459433069449	LUAD16	IA
CALB2_HLA-DPB1	48	0.027370921615851522	LUAD16	IA
CALB2_HLA-DPB1	64	0.042935830525999315	LUAD16	IA
CALB2_HLA-DPB1	8	-7.985360862273007e-4	LUAD16	IA
CALB2_HLA-DPB1	96	0.07496000739146601	LUAD16	IA
CALCA_HLA-DPB1	12	0.0073819762069844905	LUAD16	IA
CALCA_HLA-DPB1	128	0.13317458137959723	LUAD16	IA
CALCA_HLA-DPB1	16	0.010646289279222993	LUAD16	IA
CALCA_HLA-DPB1	192	0.16643032421439444	LUAD16	IA
CALCA_HLA-DPB1	24	0.018405953158251644	LUAD16	IA
CALCA_HLA-DPB1	256	0.18496302025859437	LUAD16	IA
CALCA_HLA-DPB1	32	0.02756943358870212	LUAD16	IA
CALCA_HLA-DPB1	384	0.17591369532372075	LUAD16	IA
CALCA_HLA-DPB1	48	0.04821493324220076	LUAD16	IA
CALCA_HLA-DPB1	64	0.06893883811806585	LUAD16	IA
CALCA_HLA-DPB1	8	0.005363724376581309	LUAD16	IA
CALCA_HLA-DPB1	96	0.10329958080738297	LUAD16	IA
CAV1_HLA-DPB1	12	-0.00549986691540699	LUAD16	IA
CAV1_HLA-DPB1	128	0.21916750420048636	LUAD16	IA
CAV1_HLA-DPB1	16	0.002397553654482729	LUAD16	IA
CAV1_HLA-DPB1	192	0.25205456782128927	LUAD16	IA
CAV1_HLA-DPB1	24	0.02676175563810448	LUAD16	IA
CAV1_HLA-DPB1	256	0.2589916046906511	LUAD16	IA
CAV1_HLA-DPB1	32	0.05489975008873338	LUAD16	IA
CAV1_HLA-DPB1	384	0.21659989159768528	LUAD16	IA
CAV1_HLA-DPB1	48	0.1044568088917649	LUAD16	IA
CAV1_HLA-DPB1	64	0.14440889282754085	LUAD16	IA
CAV1_HLA-DPB1	8	-0.008520020072809751	LUAD16	IA
CAV1_HLA-DPB1	96	0.20133303797097746	LUAD16	IA
CCDC78_HLA-DPB1	12	0.031097835958274287	LUAD16	IA
CCDC78_HLA-DPB1	128	0.2192283577977133	LUAD16	IA
CCDC78_HLA-DPB1	16	0.04294232148734428	LUAD16	IA
CCDC78_HLA-DPB1	192	0.2587542179122249	LUAD16	IA
CCDC78_HLA-DPB1	24	0.06074049930081451	LUAD16	IA
CCDC78_HLA-DPB1	256	0.2649632512199945	LUAD16	IA
CCDC78_HLA-DPB1	32	0.0779241502451558	LUAD16	IA
CCDC78_HLA-DPB1	384	0.23807884704072435	LUAD16	IA
CCDC78_HLA-DPB1	48	0.10702220096432646	LUAD16	IA
CCDC78_HLA-DPB1	64	0.13282613371569751	LUAD16	IA
CCDC78_HLA-DPB1	8	0.01872691784674679	LUAD16	IA
CCDC78_HLA-DPB1	96	0.18641607346398675	LUAD16	IA
CCKAR_HLA-DPB1	12	-9.585241959562942e-5	LUAD16	IA
CCKAR_HLA-DPB1	128	0.029513416824094543	LUAD16	IA
CCKAR_HLA-DPB1	16	0.0013254422024777544	LUAD16	IA
CCKAR_HLA-DPB1	192	0.04339734427961501	LUAD16	IA
CCKAR_HLA-DPB1	24	0.0018189088845891703	LUAD16	IA
CCKAR_HLA-DPB1	256	0.049020166083315796	LUAD16	IA
CCKAR_HLA-DPB1	32	0.003286456180224183	LUAD16	IA
CCKAR_HLA-DPB1	384	0.0937090210958318	LUAD16	IA
CCKAR_HLA-DPB1	48	0.006236246077326341	LUAD16	IA
CCKAR_HLA-DPB1	64	0.011507110653750721	LUAD16	IA
CCKAR_HLA-DPB1	8	2.8925372453810465e-4	LUAD16	IA
CCKAR_HLA-DPB1	96	0.01469527208248731	LUAD16	IA
CCL13_HLA-DPB1	12	0.06372178774155524	LUAD16	IA
CCL13_HLA-DPB1	128	0.28470343390273956	LUAD16	IA
CCL13_HLA-DPB1	16	0.0733155486429574	LUAD16	IA
CCL13_HLA-DPB1	192	0.38918850593080967	LUAD16	IA
CCL13_HLA-DPB1	24	0.09342302726695313	LUAD16	IA
CCL13_HLA-DPB1	256	0.41197881447796525	LUAD16	IA
CCL13_HLA-DPB1	32	0.11120142390704815	LUAD16	IA
CCL13_HLA-DPB1	384	0.42056265512148294	LUAD16	IA
CCL13_HLA-DPB1	48	0.14819260844618323	LUAD16	IA
CCL13_HLA-DPB1	64	0.18237527341031856	LUAD16	IA
CCL13_HLA-DPB1	8	0.0546678307938158	LUAD16	IA
CCL13_HLA-DPB1	96	0.2501303024166085	LUAD16	IA
CCL21_HLA-DPB1	12	-0.0018360564804964213	LUAD16	IA
CCL21_HLA-DPB1	128	-0.06846695700274609	LUAD16	IA
CCL21_HLA-DPB1	16	-0.0045523835728795686	LUAD16	IA
CCL21_HLA-DPB1	192	-0.09217032155652094	LUAD16	IA
CCL21_HLA-DPB1	24	-0.010763548241660183	LUAD16	IA
CCL21_HLA-DPB1	256	-0.0996175996429832	LUAD16	IA
CCL21_HLA-DPB1	32	-0.02119650094089312	LUAD16	IA
CCL21_HLA-DPB1	384	-0.08891593871174357	LUAD16	IA
CCL21_HLA-DPB1	48	-0.043477046207517155	LUAD16	IA
CCL21_HLA-DPB1	64	-0.05219859774920846	LUAD16	IA
CCL21_HLA-DPB1	8	-0.002458434530420247	LUAD16	IA
CCL21_HLA-DPB1	96	-0.06753623273155063	LUAD16	IA
CCL22_HLA-DPB1	12	0.1104920523925113	LUAD16	IA
CCL22_HLA-DPB1	128	0.3428318732539644	LUAD16	IA
CCL22_HLA-DPB1	16	0.1300587389176256	LUAD16	IA
CCL22_HLA-DPB1	192	0.40639621945824367	LUAD16	IA
CCL22_HLA-DPB1	24	0.15961531397248568	LUAD16	IA
CCL22_HLA-DPB1	256	0.39748205532688674	LUAD16	IA
CCL22_HLA-DPB1	32	0.1829313272972591	LUAD16	IA
CCL22_HLA-DPB1	384	0.39602631780956876	LUAD16	IA
CCL22_HLA-DPB1	48	0.22044853858369648	LUAD16	IA
CCL22_HLA-DPB1	64	0.2552063495601752	LUAD16	IA
CCL22_HLA-DPB1	8	0.08319621544573019	LUAD16	IA
CCL22_HLA-DPB1	96	0.31145805608871197	LUAD16	IA
CCL23_HLA-DPB1	12	0.04348886545159917	LUAD16	IA
CCL23_HLA-DPB1	128	0.19578608760709698	LUAD16	IA
CCL23_HLA-DPB1	16	0.05259958579579329	LUAD16	IA
CCL23_HLA-DPB1	192	0.24619768228402258	LUAD16	IA
CCL23_HLA-DPB1	24	0.06889956640330608	LUAD16	IA
CCL23_HLA-DPB1	256	0.2628174609395781	LUAD16	IA
CCL23_HLA-DPB1	32	0.07970096988191115	LUAD16	IA
CCL23_HLA-DPB1	384	0.2751436767188764	LUAD16	IA
CCL23_HLA-DPB1	48	0.10101991279968602	LUAD16	IA
CCL23_HLA-DPB1	64	0.12133285972865188	LUAD16	IA
CCL23_HLA-DPB1	8	0.033024507465490884	LUAD16	IA
CCL23_HLA-DPB1	96	0.16005460934601168	LUAD16	IA
CCND1_HLA-DPB1	12	0.12054944269485121	LUAD16	IA
CCND1_HLA-DPB1	128	0.5118494397282969	LUAD16	IA
CCND1_HLA-DPB1	16	0.1664896395707303	LUAD16	IA
CCND1_HLA-DPB1	192	0.529298356057604	LUAD16	IA
CCND1_HLA-DPB1	24	0.24550684145122897	LUAD16	IA
CCND1_HLA-DPB1	256	0.5228607559961809	LUAD16	IA
CCND1_HLA-DPB1	32	0.3101132671507375	LUAD16	IA
CCND1_HLA-DPB1	384	0.4966289371871684	LUAD16	IA
CCND1_HLA-DPB1	48	0.39842175569728994	LUAD16	IA
CCND1_HLA-DPB1	64	0.4507701788196734	LUAD16	IA
CCND1_HLA-DPB1	8	0.07430147478033719	LUAD16	IA
CCND1_HLA-DPB1	96	0.5038501203158461	LUAD16	IA
CCNO_HLA-DPB1	12	0.06344569086282416	LUAD16	IA
CCNO_HLA-DPB1	128	0.38756700337336797	LUAD16	IA
CCNO_HLA-DPB1	16	0.08833982115413014	LUAD16	IA
CCNO_HLA-DPB1	192	0.4477968810692252	LUAD16	IA
CCNO_HLA-DPB1	24	0.1317112280993993	LUAD16	IA
CCNO_HLA-DPB1	256	0.45742441048619426	LUAD16	IA
CCNO_HLA-DPB1	32	0.17008024246649228	LUAD16	IA
CCNO_HLA-DPB1	384	0.462331033325609	LUAD16	IA
CCNO_HLA-DPB1	48	0.2292451750660329	LUAD16	IA
CCNO_HLA-DPB1	64	0.277524908320884	LUAD16	IA
CCNO_HLA-DPB1	8	0.03718425216572844	LUAD16	IA
CCNO_HLA-DPB1	96	0.3507583518217589	LUAD16	IA
CCR7_HLA-DPB1	12	0.10191967418578732	LUAD16	IA
CCR7_HLA-DPB1	128	0.3049516169182616	LUAD16	IA
CCR7_HLA-DPB1	16	0.12469184097870165	LUAD16	IA
CCR7_HLA-DPB1	192	0.3317521264225554	LUAD16	IA
CCR7_HLA-DPB1	24	0.15467162073154384	LUAD16	IA
CCR7_HLA-DPB1	256	0.3395201800047683	LUAD16	IA
CCR7_HLA-DPB1	32	0.17634130092496356	LUAD16	IA
CCR7_HLA-DPB1	384	0.32459938387630627	LUAD16	IA
CCR7_HLA-DPB1	48	0.20535101600562813	LUAD16	IA
CCR7_HLA-DPB1	64	0.2354566992747707	LUAD16	IA
CCR7_HLA-DPB1	8	0.06778941154445672	LUAD16	IA
CCR7_HLA-DPB1	96	0.27887050436032695	LUAD16	IA
CD163_HLA-DPB1	12	0.15495485360391087	LUAD16	IA
CD163_HLA-DPB1	128	0.3649581921318082	LUAD16	IA
CD163_HLA-DPB1	16	0.16579127996856208	LUAD16	IA
CD163_HLA-DPB1	192	0.4394172722750914	LUAD16	IA
CD163_HLA-DPB1	24	0.18547443814473383	LUAD16	IA
CD163_HLA-DPB1	256	0.42153532388965703	LUAD16	IA
CD163_HLA-DPB1	32	0.20338671047375081	LUAD16	IA
CD163_HLA-DPB1	384	0.4205936788435392	LUAD16	IA
CD163_HLA-DPB1	48	0.24342442907344122	LUAD16	IA
CD163_HLA-DPB1	64	0.2772493181811832	LUAD16	IA
CD163_HLA-DPB1	8	0.14000722926771095	LUAD16	IA
CD163_HLA-DPB1	96	0.34716033309285127	LUAD16	IA
CD19_HLA-DPB1	12	0.04179208022540941	LUAD16	IA
CD19_HLA-DPB1	128	0.10950999379184995	LUAD16	IA
CD19_HLA-DPB1	16	0.0496139343705429	LUAD16	IA
CD19_HLA-DPB1	192	0.12484202346529008	LUAD16	IA
CD19_HLA-DPB1	24	0.05686470536402283	LUAD16	IA
CD19_HLA-DPB1	256	0.1257126659469128	LUAD16	IA
CD19_HLA-DPB1	32	0.060146497384840805	LUAD16	IA
CD19_HLA-DPB1	384	0.13476989007593723	LUAD16	IA
CD19_HLA-DPB1	48	0.06723198883203012	LUAD16	IA
CD19_HLA-DPB1	64	0.0783112440639032	LUAD16	IA
CD19_HLA-DPB1	8	0.029005483109569113	LUAD16	IA
CD19_HLA-DPB1	96	0.09699465250539736	LUAD16	IA
CD1C_HLA-DPB1	12	0.10911069266703106	LUAD16	IA
CD1C_HLA-DPB1	128	0.41917179020474465	LUAD16	IA
CD1C_HLA-DPB1	16	0.13099372107067667	LUAD16	IA
CD1C_HLA-DPB1	192	0.4856507826443223	LUAD16	IA
CD1C_HLA-DPB1	24	0.16643135029635173	LUAD16	IA
CD1C_HLA-DPB1	256	0.5120819840625112	LUAD16	IA
CD1C_HLA-DPB1	32	0.19802642334694287	LUAD16	IA
CD1C_HLA-DPB1	384	0.5045250754796454	LUAD16	IA
CD1C_HLA-DPB1	48	0.25439434442801223	LUAD16	IA
CD1C_HLA-DPB1	64	0.29990772923859094	LUAD16	IA
CD1C_HLA-DPB1	8	0.08648856405640779	LUAD16	IA
CD1C_HLA-DPB1	96	0.38055517178327275	LUAD16	IA
CD1E_HLA-DPB1	12	0.08416609927281254	LUAD16	IA
CD1E_HLA-DPB1	128	0.32721518897393903	LUAD16	IA
CD1E_HLA-DPB1	16	0.10240551545530849	LUAD16	IA
CD1E_HLA-DPB1	192	0.3882098036919577	LUAD16	IA
CD1E_HLA-DPB1	24	0.13317758987727082	LUAD16	IA
CD1E_HLA-DPB1	256	0.4193687518954696	LUAD16	IA
CD1E_HLA-DPB1	32	0.15820579045255648	LUAD16	IA
CD1E_HLA-DPB1	384	0.39890950379845763	LUAD16	IA
CD1E_HLA-DPB1	48	0.19909083524872837	LUAD16	IA
CD1E_HLA-DPB1	64	0.23466809939248734	LUAD16	IA
CD1E_HLA-DPB1	8	0.06356239574279844	LUAD16	IA
CD1E_HLA-DPB1	96	0.29170461551796567	LUAD16	IA
CD274_HLA-DPB1	12	0.0864476900451859	LUAD16	IA
CD274_HLA-DPB1	128	0.41397633947570234	LUAD16	IA
CD274_HLA-DPB1	16	0.11189354285236089	LUAD16	IA
CD274_HLA-DPB1	192	0.4809589647308316	LUAD16	IA
CD274_HLA-DPB1	24	0.15518345795148175	LUAD16	IA
CD274_HLA-DPB1	256	0.47859002440462217	LUAD16	IA
CD274_HLA-DPB1	32	0.19081468699579165	LUAD16	IA
CD274_HLA-DPB1	384	0.4638232560655712	LUAD16	IA
CD274_HLA-DPB1	48	0.24689315910817616	LUAD16	IA
CD274_HLA-DPB1	64	0.29415423270946217	LUAD16	IA
CD274_HLA-DPB1	8	0.0583320103482735	LUAD16	IA
CD274_HLA-DPB1	96	0.37876443650889885	LUAD16	IA
CD300E_HLA-DPB1	12	0.007717144657178973	LUAD16	IA
CD300E_HLA-DPB1	128	0.13854217237677174	LUAD16	IA
CD300E_HLA-DPB1	16	0.009166419976731986	LUAD16	IA
CD300E_HLA-DPB1	192	0.1998978825940908	LUAD16	IA
CD300E_HLA-DPB1	24	0.011750617772585145	LUAD16	IA
CD300E_HLA-DPB1	256	0.2408364579113425	LUAD16	IA
CD300E_HLA-DPB1	32	0.018732247043219064	LUAD16	IA
CD300E_HLA-DPB1	384	0.2790436826896738	LUAD16	IA
CD300E_HLA-DPB1	48	0.03649273959702031	LUAD16	IA
CD300E_HLA-DPB1	64	0.05642817022288032	LUAD16	IA
CD300E_HLA-DPB1	8	0.008795606040767205	LUAD16	IA
CD300E_HLA-DPB1	96	0.1020085306281761	LUAD16	IA
CD33_HLA-DPB1	12	0.04949231181245892	LUAD16	IA
CD33_HLA-DPB1	128	0.2543278260312699	LUAD16	IA
CD33_HLA-DPB1	16	0.05566664542763754	LUAD16	IA
CD33_HLA-DPB1	192	0.2648669376327919	LUAD16	IA
CD33_HLA-DPB1	24	0.07312047412457184	LUAD16	IA
CD33_HLA-DPB1	256	0.26172572063666416	LUAD16	IA
CD33_HLA-DPB1	32	0.09302979276550098	LUAD16	IA
CD33_HLA-DPB1	384	0.22969835514276038	LUAD16	IA
CD33_HLA-DPB1	48	0.13299688031980897	LUAD16	IA
CD33_HLA-DPB1	64	0.17579410280068786	LUAD16	IA
CD33_HLA-DPB1	8	0.040094396197516965	LUAD16	IA
CD33_HLA-DPB1	96	0.23222907431341866	LUAD16	IA
CD3E_HLA-DPB1	12	0.10554774862634667	LUAD16	IA
CD3E_HLA-DPB1	128	0.36192265967018183	LUAD16	IA
CD3E_HLA-DPB1	16	0.1318917709373802	LUAD16	IA
CD3E_HLA-DPB1	192	0.39035628039084813	LUAD16	IA
CD3E_HLA-DPB1	24	0.1687101032954836	LUAD16	IA
CD3E_HLA-DPB1	256	0.36972681149670866	LUAD16	IA
CD3E_HLA-DPB1	32	0.1952395724290098	LUAD16	IA
CD3E_HLA-DPB1	384	0.33180326948223393	LUAD16	IA
CD3E_HLA-DPB1	48	0.23964426407556152	LUAD16	IA
CD3E_HLA-DPB1	64	0.28650877707448785	LUAD16	IA
CD3E_HLA-DPB1	8	0.06911744252015979	LUAD16	IA
CD3E_HLA-DPB1	96	0.34549215478355483	LUAD16	IA
CD4_HLA-DPB1	12	0.16957868285138442	LUAD16	IA
CD4_HLA-DPB1	128	0.45736698619327093	LUAD16	IA
CD4_HLA-DPB1	16	0.19814164977560736	LUAD16	IA
CD4_HLA-DPB1	192	0.476321879174162	LUAD16	IA
CD4_HLA-DPB1	24	0.24464919770244925	LUAD16	IA
CD4_HLA-DPB1	256	0.45167926439636896	LUAD16	IA
CD4_HLA-DPB1	32	0.27742362704251833	LUAD16	IA
CD4_HLA-DPB1	384	0.4099967904100784	LUAD16	IA
CD4_HLA-DPB1	48	0.3365092295278234	LUAD16	IA
CD4_HLA-DPB1	64	0.3802317479496184	LUAD16	IA
CD4_HLA-DPB1	8	0.13043105900396443	LUAD16	IA
CD4_HLA-DPB1	96	0.43903435032505866	LUAD16	IA
CD40LG_HLA-DPB1	12	0.058289305142125235	LUAD16	IA
CD40LG_HLA-DPB1	128	0.25908674558978384	LUAD16	IA
CD40LG_HLA-DPB1	16	0.08219955951003471	LUAD16	IA
CD40LG_HLA-DPB1	192	0.304393766495854	LUAD16	IA
CD40LG_HLA-DPB1	24	0.11727336263289548	LUAD16	IA
CD40LG_HLA-DPB1	256	0.3159741553971255	LUAD16	IA
CD40LG_HLA-DPB1	32	0.14009933427363555	LUAD16	IA
CD40LG_HLA-DPB1	384	0.3213287680884095	LUAD16	IA
CD40LG_HLA-DPB1	48	0.16824178685733449	LUAD16	IA
CD40LG_HLA-DPB1	64	0.1969179902506398	LUAD16	IA
CD40LG_HLA-DPB1	8	0.03265252031189743	LUAD16	IA
CD40LG_HLA-DPB1	96	0.23812870526379343	LUAD16	IA
CD44_HLA-DPB1	12	0.22624227043950623	LUAD16	IA
CD44_HLA-DPB1	128	0.6040390391153596	LUAD16	IA
CD44_HLA-DPB1	16	0.27683466165880843	LUAD16	IA
CD44_HLA-DPB1	192	0.6086670155344438	LUAD16	IA
CD44_HLA-DPB1	24	0.360573296583028	LUAD16	IA
CD44_HLA-DPB1	256	0.5807662585302096	LUAD16	IA
CD44_HLA-DPB1	32	0.42404469258945016	LUAD16	IA
CD44_HLA-DPB1	384	0.5333125419351235	LUAD16	IA
CD44_HLA-DPB1	48	0.5084202526432504	LUAD16	IA
CD44_HLA-DPB1	64	0.5578534386513964	LUAD16	IA
CD44_HLA-DPB1	8	0.1627530099179912	LUAD16	IA
CD44_HLA-DPB1	96	0.6042615788377304	LUAD16	IA
CD48_HLA-DPB1	12	0.13459260492326158	LUAD16	IA
CD48_HLA-DPB1	128	0.41103656085063206	LUAD16	IA
CD48_HLA-DPB1	16	0.16293833136111838	LUAD16	IA
CD48_HLA-DPB1	192	0.4363489036034343	LUAD16	IA
CD48_HLA-DPB1	24	0.20115588752900246	LUAD16	IA
CD48_HLA-DPB1	256	0.4087591462393803	LUAD16	IA
CD48_HLA-DPB1	32	0.22799953636371242	LUAD16	IA
CD48_HLA-DPB1	384	0.36854625461595825	LUAD16	IA
CD48_HLA-DPB1	48	0.2788714935327102	LUAD16	IA
CD48_HLA-DPB1	64	0.325650768824614	LUAD16	IA
CD48_HLA-DPB1	8	0.09346357346175777	LUAD16	IA
CD48_HLA-DPB1	96	0.38997369708491314	LUAD16	IA
CD68_HLA-DPB1	12	0.23871141019509	LUAD16	IA
CD68_HLA-DPB1	128	0.5305998333505867	LUAD16	IA
CD68_HLA-DPB1	16	0.2654323061255792	LUAD16	IA
CD68_HLA-DPB1	192	0.5551341662262163	LUAD16	IA
CD68_HLA-DPB1	24	0.3119116012831917	LUAD16	IA
CD68_HLA-DPB1	256	0.5307536507291776	LUAD16	IA
CD68_HLA-DPB1	32	0.35271364832605273	LUAD16	IA
CD68_HLA-DPB1	384	0.5052991943819054	LUAD16	IA
CD68_HLA-DPB1	48	0.4202140025677828	LUAD16	IA
CD68_HLA-DPB1	64	0.4620261978882953	LUAD16	IA
CD68_HLA-DPB1	8	0.21002153907739485	LUAD16	IA
CD68_HLA-DPB1	96	0.5184877197551265	LUAD16	IA
CD74_HLA-DPB1	12	0.41797810125514046	LUAD16	IA
CD74_HLA-DPB1	128	0.6640305432262157	LUAD16	IA
CD74_HLA-DPB1	16	0.4678293977357981	LUAD16	IA
CD74_HLA-DPB1	192	0.6671591437514623	LUAD16	IA
CD74_HLA-DPB1	24	0.5311930511064339	LUAD16	IA
CD74_HLA-DPB1	256	0.6462013039619391	LUAD16	IA
CD74_HLA-DPB1	32	0.5725195474142635	LUAD16	IA
CD74_HLA-DPB1	384	0.6060583885849901	LUAD16	IA
CD74_HLA-DPB1	48	0.6256511611075037	LUAD16	IA
CD74_HLA-DPB1	64	0.6456274259605993	LUAD16	IA
CD74_HLA-DPB1	8	0.3496569603605199	LUAD16	IA
CD74_HLA-DPB1	96	0.6696430760587095	LUAD16	IA
CD80_HLA-DPB1	12	0.1158704444144682	LUAD16	IA
CD80_HLA-DPB1	128	0.46175922216319293	LUAD16	IA
CD80_HLA-DPB1	16	0.1400459420974837	LUAD16	IA
CD80_HLA-DPB1	192	0.533349674571064	LUAD16	IA
CD80_HLA-DPB1	24	0.18322808507755664	LUAD16	IA
CD80_HLA-DPB1	256	0.5346005345821062	LUAD16	IA
CD80_HLA-DPB1	32	0.21628249585265968	LUAD16	IA
CD80_HLA-DPB1	384	0.5178259454305899	LUAD16	IA
CD80_HLA-DPB1	48	0.2773521968967797	LUAD16	IA
CD80_HLA-DPB1	64	0.3278121182893505	LUAD16	IA
CD80_HLA-DPB1	8	0.08766168915265941	LUAD16	IA
CD80_HLA-DPB1	96	0.4162169251846846	LUAD16	IA
CD86_HLA-DPB1	12	0.10732835925875661	LUAD16	IA
CD86_HLA-DPB1	128	0.44675926845569125	LUAD16	IA
CD86_HLA-DPB1	16	0.1309589976364643	LUAD16	IA
CD86_HLA-DPB1	192	0.5203378476658622	LUAD16	IA
CD86_HLA-DPB1	24	0.17395994851701285	LUAD16	IA
CD86_HLA-DPB1	256	0.5302532671695875	LUAD16	IA
CD86_HLA-DPB1	32	0.20639392247108398	LUAD16	IA
CD86_HLA-DPB1	384	0.5150157437264661	LUAD16	IA
CD86_HLA-DPB1	48	0.2652495968302321	LUAD16	IA
CD86_HLA-DPB1	64	0.31834044294302444	LUAD16	IA
CD86_HLA-DPB1	8	0.08028733252083627	LUAD16	IA
CD86_HLA-DPB1	96	0.4031348827233842	LUAD16	IA
CD8A_HLA-DPB1	12	0.06403845348437791	LUAD16	IA
CD8A_HLA-DPB1	128	0.3068532247940077	LUAD16	IA
CD8A_HLA-DPB1	16	0.08561764546236374	LUAD16	IA
CD8A_HLA-DPB1	192	0.33462818654272725	LUAD16	IA
CD8A_HLA-DPB1	24	0.12174803891105339	LUAD16	IA
CD8A_HLA-DPB1	256	0.329832598734433	LUAD16	IA
CD8A_HLA-DPB1	32	0.14768472997476245	LUAD16	IA
CD8A_HLA-DPB1	384	0.2861713707270557	LUAD16	IA
CD8A_HLA-DPB1	48	0.18602934413850367	LUAD16	IA
CD8A_HLA-DPB1	64	0.22497362392866688	LUAD16	IA
CD8A_HLA-DPB1	8	0.038257662980475005	LUAD16	IA
CD8A_HLA-DPB1	96	0.2770817653648799	LUAD16	IA
CDH1_HLA-DPB1	12	0.22387777958337382	LUAD16	IA
CDH1_HLA-DPB1	128	0.565553068023801	LUAD16	IA
CDH1_HLA-DPB1	16	0.2723238442895859	LUAD16	IA
CDH1_HLA-DPB1	192	0.5786884586736962	LUAD16	IA
CDH1_HLA-DPB1	24	0.34247380343831463	LUAD16	IA
CDH1_HLA-DPB1	256	0.5663642378760889	LUAD16	IA
CDH1_HLA-DPB1	32	0.3939076320356009	LUAD16	IA
CDH1_HLA-DPB1	384	0.5343554671223864	LUAD16	IA
CDH1_HLA-DPB1	48	0.4677465386897403	LUAD16	IA
CDH1_HLA-DPB1	64	0.5104174644234615	LUAD16	IA
CDH1_HLA-DPB1	8	0.15872636019080028	LUAD16	IA
CDH1_HLA-DPB1	96	0.561593949779871	LUAD16	IA
CFP_HLA-DPB1	12	0.048369435189220863	LUAD16	IA
CFP_HLA-DPB1	128	0.33428709799611267	LUAD16	IA
CFP_HLA-DPB1	16	0.06321041637891041	LUAD16	IA
CFP_HLA-DPB1	192	0.4107600445960112	LUAD16	IA
CFP_HLA-DPB1	24	0.09578942639751746	LUAD16	IA
CFP_HLA-DPB1	256	0.43387632413366106	LUAD16	IA
CFP_HLA-DPB1	32	0.12256123300631494	LUAD16	IA
CFP_HLA-DPB1	384	0.42590117958115997	LUAD16	IA
CFP_HLA-DPB1	48	0.17048457617309204	LUAD16	IA
CFP_HLA-DPB1	64	0.21614277998381895	LUAD16	IA
CFP_HLA-DPB1	8	0.03153118651752013	LUAD16	IA
CFP_HLA-DPB1	96	0.2897842745884058	LUAD16	IA
CFTR_HLA-DPB1	12	0.013632380678254534	LUAD16	IA
CFTR_HLA-DPB1	128	0.0953584095778258	LUAD16	IA
CFTR_HLA-DPB1	16	0.018700222483476105	LUAD16	IA
CFTR_HLA-DPB1	192	0.13981163843002786	LUAD16	IA
CFTR_HLA-DPB1	24	0.02905444461178425	LUAD16	IA
CFTR_HLA-DPB1	256	0.1358397488201094	LUAD16	IA
CFTR_HLA-DPB1	32	0.036178645718967783	LUAD16	IA
CFTR_HLA-DPB1	384	0.17067126662937637	LUAD16	IA
CFTR_HLA-DPB1	48	0.04800229388419373	LUAD16	IA
CFTR_HLA-DPB1	64	0.05685994382011923	LUAD16	IA
CFTR_HLA-DPB1	8	0.008994397577038361	LUAD16	IA
CFTR_HLA-DPB1	96	0.08237394818723678	LUAD16	IA
CHGA_HLA-DPB1	12	0.0061668854920102845	LUAD16	IA
CHGA_HLA-DPB1	128	0.058259531100915564	LUAD16	IA
CHGA_HLA-DPB1	16	0.008017201734824217	LUAD16	IA
CHGA_HLA-DPB1	192	0.07178794108606898	LUAD16	IA
CHGA_HLA-DPB1	24	0.011990327117163925	LUAD16	IA
CHGA_HLA-DPB1	256	0.07106662187711357	LUAD16	IA
CHGA_HLA-DPB1	32	0.018144461626196734	LUAD16	IA
CHGA_HLA-DPB1	384	0.07926288307031443	LUAD16	IA
CHGA_HLA-DPB1	48	0.024752048807360087	LUAD16	IA
CHGA_HLA-DPB1	64	0.03439589142804839	LUAD16	IA
CHGA_HLA-DPB1	8	0.004275574016144465	LUAD16	IA
CHGA_HLA-DPB1	96	0.04436026800662646	LUAD16	IA
CHGB_HLA-DPB1	12	-0.10213312228577337	LUAD16	IA
CHGB_HLA-DPB1	128	-0.0735858569422436	LUAD16	IA
CHGB_HLA-DPB1	16	-0.11719635407027107	LUAD16	IA
CHGB_HLA-DPB1	192	-0.07543668680370608	LUAD16	IA
CHGB_HLA-DPB1	24	-0.12329260478117897	LUAD16	IA
CHGB_HLA-DPB1	256	-0.07442254808036544	LUAD16	IA
CHGB_HLA-DPB1	32	-0.12142051536444659	LUAD16	IA
CHGB_HLA-DPB1	384	-0.09165620573163924	LUAD16	IA
CHGB_HLA-DPB1	48	-0.11274343386707895	LUAD16	IA
CHGB_HLA-DPB1	64	-0.09902130089373516	LUAD16	IA
CHGB_HLA-DPB1	8	-0.07531286970439802	LUAD16	IA
CHGB_HLA-DPB1	96	-0.08250597173302414	LUAD16	IA
CLDN25_HLA-DPB1	12	0.0013064588544170125	LUAD16	IA
CLDN25_HLA-DPB1	128	0.029526926720049185	LUAD16	IA
CLDN25_HLA-DPB1	16	0.003105103135282822	LUAD16	IA
CLDN25_HLA-DPB1	192	0.04555079094935899	LUAD16	IA
CLDN25_HLA-DPB1	24	0.0063193501088867066	LUAD16	IA
CLDN25_HLA-DPB1	256	0.050956854253312166	LUAD16	IA
CLDN25_HLA-DPB1	32	0.008016814849528188	LUAD16	IA
CLDN25_HLA-DPB1	384	0.060483332851072075	LUAD16	IA
CLDN25_HLA-DPB1	48	0.0108836826083987	LUAD16	IA
CLDN25_HLA-DPB1	64	0.015858533264965304	LUAD16	IA
CLDN25_HLA-DPB1	8	0.0013401920669416023	LUAD16	IA
CLDN25_HLA-DPB1	96	0.02772699090186905	LUAD16	IA
CLEC10A_HLA-DPB1	12	0.1160550082549478	LUAD16	IA
CLEC10A_HLA-DPB1	128	0.4049110842071587	LUAD16	IA
CLEC10A_HLA-DPB1	16	0.1350710121316108	LUAD16	IA
CLEC10A_HLA-DPB1	192	0.4539471497827022	LUAD16	IA
CLEC10A_HLA-DPB1	24	0.17003401133815596	LUAD16	IA
CLEC10A_HLA-DPB1	256	0.44855171578420777	LUAD16	IA
CLEC10A_HLA-DPB1	32	0.2012982693721915	LUAD16	IA
CLEC10A_HLA-DPB1	384	0.4152287283987597	LUAD16	IA
CLEC10A_HLA-DPB1	48	0.256174743405376	LUAD16	IA
CLEC10A_HLA-DPB1	64	0.30478197496107745	LUAD16	IA
CLEC10A_HLA-DPB1	8	0.09724678294640023	LUAD16	IA
CLEC10A_HLA-DPB1	96	0.38287876021774736	LUAD16	IA
CLEC12A_HLA-DPB1	12	0.11078506925239492	LUAD16	IA
CLEC12A_HLA-DPB1	128	0.41133838520199373	LUAD16	IA
CLEC12A_HLA-DPB1	16	0.1278089957464208	LUAD16	IA
CLEC12A_HLA-DPB1	192	0.4766949863559332	LUAD16	IA
CLEC12A_HLA-DPB1	24	0.15842444749200366	LUAD16	IA
CLEC12A_HLA-DPB1	256	0.47857034404505217	LUAD16	IA
CLEC12A_HLA-DPB1	32	0.1847310602307999	LUAD16	IA
CLEC12A_HLA-DPB1	384	0.46995112254979693	LUAD16	IA
CLEC12A_HLA-DPB1	48	0.23435137911771176	LUAD16	IA
CLEC12A_HLA-DPB1	64	0.27630558863303234	LUAD16	IA
CLEC12A_HLA-DPB1	8	0.08986104662066921	LUAD16	IA
CLEC12A_HLA-DPB1	96	0.356589879867109	LUAD16	IA
CLEC2D_HLA-DPB1	12	0.16135631129881883	LUAD16	IA
CLEC2D_HLA-DPB1	128	0.5977923812158996	LUAD16	IA
CLEC2D_HLA-DPB1	16	0.21737876512305118	LUAD16	IA
CLEC2D_HLA-DPB1	192	0.6122201642802437	LUAD16	IA
CLEC2D_HLA-DPB1	24	0.315845694189849	LUAD16	IA
CLEC2D_HLA-DPB1	256	0.5839799871799097	LUAD16	IA
CLEC2D_HLA-DPB1	32	0.38729498416150143	LUAD16	IA
CLEC2D_HLA-DPB1	384	0.5422315910902622	LUAD16	IA
CLEC2D_HLA-DPB1	48	0.48790516248892435	LUAD16	IA
CLEC2D_HLA-DPB1	64	0.5419142099175915	LUAD16	IA
CLEC2D_HLA-DPB1	8	0.09803014814157575	LUAD16	IA
CLEC2D_HLA-DPB1	96	0.5944922904082943	LUAD16	IA
CLEC4C_HLA-DPB1	12	0.02138426332437609	LUAD16	IA
CLEC4C_HLA-DPB1	128	0.16056167852613393	LUAD16	IA
CLEC4C_HLA-DPB1	16	0.02860683866561091	LUAD16	IA
CLEC4C_HLA-DPB1	192	0.204541751219726	LUAD16	IA
CLEC4C_HLA-DPB1	24	0.04255087910301843	LUAD16	IA
CLEC4C_HLA-DPB1	256	0.23504700175351537	LUAD16	IA
CLEC4C_HLA-DPB1	32	0.05475396644774633	LUAD16	IA
CLEC4C_HLA-DPB1	384	0.23542594300280828	LUAD16	IA
CLEC4C_HLA-DPB1	48	0.07631860045753255	LUAD16	IA
CLEC4C_HLA-DPB1	64	0.09782269360629718	LUAD16	IA
CLEC4C_HLA-DPB1	8	0.014460733172492836	LUAD16	IA
CLEC4C_HLA-DPB1	96	0.13683282336395688	LUAD16	IA
CLEC4E_HLA-DPB1	12	0.001010397185751789	LUAD16	IA
CLEC4E_HLA-DPB1	128	0.02370676354276797	LUAD16	IA
CLEC4E_HLA-DPB1	16	6.030476262477836e-4	LUAD16	IA
CLEC4E_HLA-DPB1	192	0.015385206066472958	LUAD16	IA
CLEC4E_HLA-DPB1	24	9.414537273143278e-4	LUAD16	IA
CLEC4E_HLA-DPB1	256	0.05035363097689057	LUAD16	IA
CLEC4E_HLA-DPB1	32	8.180025810463509e-4	LUAD16	IA
CLEC4E_HLA-DPB1	384	-0.0058018171995357914	LUAD16	IA
CLEC4E_HLA-DPB1	48	0.006515516755799004	LUAD16	IA
CLEC4E_HLA-DPB1	64	0.0072316277940503455	LUAD16	IA
CLEC4E_HLA-DPB1	8	0.002503146497108178	LUAD16	IA
CLEC4E_HLA-DPB1	96	0.018594983437641502	LUAD16	IA
COL11A1_HLA-DPB1	12	0.01100745503884946	LUAD16	IA
COL11A1_HLA-DPB1	128	0.3727248287311344	LUAD16	IA
COL11A1_HLA-DPB1	16	0.02619659339790141	LUAD16	IA
COL11A1_HLA-DPB1	192	0.4256911667269938	LUAD16	IA
COL11A1_HLA-DPB1	24	0.07019144082442023	LUAD16	IA
COL11A1_HLA-DPB1	256	0.42255847223506476	LUAD16	IA
COL11A1_HLA-DPB1	32	0.11365881385474373	LUAD16	IA
COL11A1_HLA-DPB1	384	0.37594182719179176	LUAD16	IA
COL11A1_HLA-DPB1	48	0.19393603982003155	LUAD16	IA
COL11A1_HLA-DPB1	64	0.2567715300993397	LUAD16	IA
COL11A1_HLA-DPB1	8	-0.0011927465494248129	LUAD16	IA
COL11A1_HLA-DPB1	96	0.3444242170923616	LUAD16	IA
COL1A1_HLA-DPB1	12	0.11831604248148944	LUAD16	IA
COL1A1_HLA-DPB1	128	0.3938194584986916	LUAD16	IA
COL1A1_HLA-DPB1	16	0.16166590697538297	LUAD16	IA
COL1A1_HLA-DPB1	192	0.41603020285219766	LUAD16	IA
COL1A1_HLA-DPB1	24	0.2283083758563958	LUAD16	IA
COL1A1_HLA-DPB1	256	0.39643996929911207	LUAD16	IA
COL1A1_HLA-DPB1	32	0.2715253390287603	LUAD16	IA
COL1A1_HLA-DPB1	384	0.34927627523860416	LUAD16	IA
COL1A1_HLA-DPB1	48	0.3314531041217386	LUAD16	IA
COL1A1_HLA-DPB1	64	0.3627561531689603	LUAD16	IA
COL1A1_HLA-DPB1	8	0.06707946626175373	LUAD16	IA
COL1A1_HLA-DPB1	96	0.4056056628431025	LUAD16	IA
COL21A1_HLA-DPB1	12	0.08508938847626595	LUAD16	IA
COL21A1_HLA-DPB1	128	0.411086479441915	LUAD16	IA
COL21A1_HLA-DPB1	16	0.11455008827511629	LUAD16	IA
COL21A1_HLA-DPB1	192	0.45258891156028824	LUAD16	IA
COL21A1_HLA-DPB1	24	0.16493362716715096	LUAD16	IA
COL21A1_HLA-DPB1	256	0.457638347692611	LUAD16	IA
COL21A1_HLA-DPB1	32	0.20587137553418666	LUAD16	IA
COL21A1_HLA-DPB1	384	0.45710725452378187	LUAD16	IA
COL21A1_HLA-DPB1	48	0.2710369788921356	LUAD16	IA
COL21A1_HLA-DPB1	64	0.31571219770070025	LUAD16	IA
COL21A1_HLA-DPB1	8	0.05342176485186347	LUAD16	IA
COL21A1_HLA-DPB1	96	0.3885051819208573	LUAD16	IA
CRELD2_HLA-DPB1	12	0.17949255190331895	LUAD16	IA
CRELD2_HLA-DPB1	128	0.6044832618885758	LUAD16	IA
CRELD2_HLA-DPB1	16	0.2397734723915359	LUAD16	IA
CRELD2_HLA-DPB1	192	0.6219710568847774	LUAD16	IA
CRELD2_HLA-DPB1	24	0.3312321522529648	LUAD16	IA
CRELD2_HLA-DPB1	256	0.609950429625063	LUAD16	IA
CRELD2_HLA-DPB1	32	0.40171186031503325	LUAD16	IA
CRELD2_HLA-DPB1	384	0.5693591180308921	LUAD16	IA
CRELD2_HLA-DPB1	48	0.4934883103772283	LUAD16	IA
CRELD2_HLA-DPB1	64	0.5430936566008661	LUAD16	IA
CRELD2_HLA-DPB1	8	0.11474399966524676	LUAD16	IA
CRELD2_HLA-DPB1	96	0.5969171424082286	LUAD16	IA
CSPG4_HLA-DPB1	12	-0.006060030188850221	LUAD16	IA
CSPG4_HLA-DPB1	128	0.24916346729943198	LUAD16	IA
CSPG4_HLA-DPB1	16	0.0021648362807592096	LUAD16	IA
CSPG4_HLA-DPB1	192	0.27746634451689317	LUAD16	IA
CSPG4_HLA-DPB1	24	0.030790256575234248	LUAD16	IA
CSPG4_HLA-DPB1	256	0.3037663130874154	LUAD16	IA
CSPG4_HLA-DPB1	32	0.05827588754881905	LUAD16	IA
CSPG4_HLA-DPB1	384	0.2617522025964243	LUAD16	IA
CSPG4_HLA-DPB1	48	0.11297563844444387	LUAD16	IA
CSPG4_HLA-DPB1	64	0.15679702920233868	LUAD16	IA
CSPG4_HLA-DPB1	8	-0.010378535763709073	LUAD16	IA
CSPG4_HLA-DPB1	96	0.22411904137971012	LUAD16	IA
CTLA4_HLA-DPB1	12	0.07878449381657891	LUAD16	IA
CTLA4_HLA-DPB1	128	0.3804456389882948	LUAD16	IA
CTLA4_HLA-DPB1	16	0.10285506530915127	LUAD16	IA
CTLA4_HLA-DPB1	192	0.4428874864826271	LUAD16	IA
CTLA4_HLA-DPB1	24	0.14230887072121637	LUAD16	IA
CTLA4_HLA-DPB1	256	0.45566424543139933	LUAD16	IA
CTLA4_HLA-DPB1	32	0.1697164601561797	LUAD16	IA
CTLA4_HLA-DPB1	384	0.4369739054655828	LUAD16	IA
CTLA4_HLA-DPB1	48	0.2153022541331043	LUAD16	IA
CTLA4_HLA-DPB1	64	0.26438786185597574	LUAD16	IA
CTLA4_HLA-DPB1	8	0.048688282162094185	LUAD16	IA
CTLA4_HLA-DPB1	96	0.32888413826164303	LUAD16	IA
CTNNB1_HLA-DPB1	12	0.19547355347956158	LUAD16	IA
CTNNB1_HLA-DPB1	128	0.6032282536139287	LUAD16	IA
CTNNB1_HLA-DPB1	16	0.2642013157788187	LUAD16	IA
CTNNB1_HLA-DPB1	192	0.6125307937237001	LUAD16	IA
CTNNB1_HLA-DPB1	24	0.3741651256865565	LUAD16	IA
CTNNB1_HLA-DPB1	256	0.5897772862476598	LUAD16	IA
CTNNB1_HLA-DPB1	32	0.44489063594404243	LUAD16	IA
CTNNB1_HLA-DPB1	384	0.5602668767894291	LUAD16	IA
CTNNB1_HLA-DPB1	48	0.5274013460504694	LUAD16	IA
CTNNB1_HLA-DPB1	64	0.5660403520146933	LUAD16	IA
CTNNB1_HLA-DPB1	8	0.11992799870937881	LUAD16	IA
CTNNB1_HLA-DPB1	96	0.6052403719569895	LUAD16	IA
CTSK_HLA-DPB1	12	0.09943168258259423	LUAD16	IA
CTSK_HLA-DPB1	128	0.45905780668005036	LUAD16	IA
CTSK_HLA-DPB1	16	0.14102804443512562	LUAD16	IA
CTSK_HLA-DPB1	192	0.491934888052898	LUAD16	IA
CTSK_HLA-DPB1	24	0.21986900284281444	LUAD16	IA
CTSK_HLA-DPB1	256	0.4883401402705444	LUAD16	IA
CTSK_HLA-DPB1	32	0.2803284087363496	LUAD16	IA
CTSK_HLA-DPB1	384	0.4620553556464578	LUAD16	IA
CTSK_HLA-DPB1	48	0.36169301398131704	LUAD16	IA
CTSK_HLA-DPB1	64	0.40794749970001637	LUAD16	IA
CTSK_HLA-DPB1	8	0.05734995612910793	LUAD16	IA
CTSK_HLA-DPB1	96	0.45521958369474325	LUAD16	IA
CXCL13_HLA-DPB1	12	0.08462536484272438	LUAD16	IA
CXCL13_HLA-DPB1	128	0.29172347408295285	LUAD16	IA
CXCL13_HLA-DPB1	16	0.10754820661257429	LUAD16	IA
CXCL13_HLA-DPB1	192	0.31727056262310765	LUAD16	IA
CXCL13_HLA-DPB1	24	0.139406784198073	LUAD16	IA
CXCL13_HLA-DPB1	256	0.3195061323900387	LUAD16	IA
CXCL13_HLA-DPB1	32	0.16480153619259355	LUAD16	IA
CXCL13_HLA-DPB1	384	0.2827831424303343	LUAD16	IA
CXCL13_HLA-DPB1	48	0.20161581399801023	LUAD16	IA
CXCL13_HLA-DPB1	64	0.23019251711866673	LUAD16	IA
CXCL13_HLA-DPB1	8	0.05476721695401429	LUAD16	IA
CXCL13_HLA-DPB1	96	0.27532083780241634	LUAD16	IA
CXCL14_HLA-DPB1	12	0.03387458148816063	LUAD16	IA
CXCL14_HLA-DPB1	128	0.16902102150065923	LUAD16	IA
CXCL14_HLA-DPB1	16	0.04440631231254457	LUAD16	IA
CXCL14_HLA-DPB1	192	0.18771613952693317	LUAD16	IA
CXCL14_HLA-DPB1	24	0.059971170562806785	LUAD16	IA
CXCL14_HLA-DPB1	256	0.17793918771173067	LUAD16	IA
CXCL14_HLA-DPB1	32	0.07133080290180203	LUAD16	IA
CXCL14_HLA-DPB1	384	0.1463150939759836	LUAD16	IA
CXCL14_HLA-DPB1	48	0.09465777167782567	LUAD16	IA
CXCL14_HLA-DPB1	64	0.11996001947639637	LUAD16	IA
CXCL14_HLA-DPB1	8	0.02089241832960673	LUAD16	IA
CXCL14_HLA-DPB1	96	0.1521015644374362	LUAD16	IA
CXCL5_HLA-DPB1	12	0.07628642775847332	LUAD16	IA
CXCL5_HLA-DPB1	128	0.18030142686634332	LUAD16	IA
CXCL5_HLA-DPB1	16	0.08449461043702977	LUAD16	IA
CXCL5_HLA-DPB1	192	0.2289045638489766	LUAD16	IA
CXCL5_HLA-DPB1	24	0.09864576762159082	LUAD16	IA
CXCL5_HLA-DPB1	256	0.22821112106385988	LUAD16	IA
CXCL5_HLA-DPB1	32	0.10685578920375376	LUAD16	IA
CXCL5_HLA-DPB1	384	0.26553944140003755	LUAD16	IA
CXCL5_HLA-DPB1	48	0.12327656233646392	LUAD16	IA
CXCL5_HLA-DPB1	64	0.13312765725295414	LUAD16	IA
CXCL5_HLA-DPB1	8	0.0643991098839451	LUAD16	IA
CXCL5_HLA-DPB1	96	0.16207266037622714	LUAD16	IA
CXCL9_HLA-DPB1	12	0.1269282097151209	LUAD16	IA
CXCL9_HLA-DPB1	128	0.3196997436652177	LUAD16	IA
CXCL9_HLA-DPB1	16	0.1547233452859503	LUAD16	IA
CXCL9_HLA-DPB1	192	0.3495673299710341	LUAD16	IA
CXCL9_HLA-DPB1	24	0.18929004013805634	LUAD16	IA
CXCL9_HLA-DPB1	256	0.3396068885446849	LUAD16	IA
CXCL9_HLA-DPB1	32	0.21256190980123857	LUAD16	IA
CXCL9_HLA-DPB1	384	0.32141814159003584	LUAD16	IA
CXCL9_HLA-DPB1	48	0.2407102040896177	LUAD16	IA
CXCL9_HLA-DPB1	64	0.2629357482746979	LUAD16	IA
CXCL9_HLA-DPB1	8	0.08991825801753084	LUAD16	IA
CXCL9_HLA-DPB1	96	0.303728496576146	LUAD16	IA
CXCR5_HLA-DPB1	12	0.054661860643817374	LUAD16	IA
CXCR5_HLA-DPB1	128	0.1434417053036831	LUAD16	IA
CXCR5_HLA-DPB1	16	0.07122521528251712	LUAD16	IA
CXCR5_HLA-DPB1	192	0.15810830449987204	LUAD16	IA
CXCR5_HLA-DPB1	24	0.09156274538070737	LUAD16	IA
CXCR5_HLA-DPB1	256	0.1530364482596696	LUAD16	IA
CXCR5_HLA-DPB1	32	0.10131999973468674	LUAD16	IA
CXCR5_HLA-DPB1	384	0.13472305161645898	LUAD16	IA
CXCR5_HLA-DPB1	48	0.11270438895575279	LUAD16	IA
CXCR5_HLA-DPB1	64	0.1221509551489831	LUAD16	IA
CXCR5_HLA-DPB1	8	0.033232791179249	LUAD16	IA
CXCR5_HLA-DPB1	96	0.13750560240883852	LUAD16	IA
CXCR6_HLA-DPB1	12	0.06615741007634052	LUAD16	IA
CXCR6_HLA-DPB1	128	0.4159932799238901	LUAD16	IA
CXCR6_HLA-DPB1	16	0.09218107846306292	LUAD16	IA
CXCR6_HLA-DPB1	192	0.4773574988511216	LUAD16	IA
CXCR6_HLA-DPB1	24	0.13940499079231064	LUAD16	IA
CXCR6_HLA-DPB1	256	0.48151347756978685	LUAD16	IA
CXCR6_HLA-DPB1	32	0.17628882697031012	LUAD16	IA
CXCR6_HLA-DPB1	384	0.45866137004647883	LUAD16	IA
CXCR6_HLA-DPB1	48	0.23766966219298893	LUAD16	IA
CXCR6_HLA-DPB1	64	0.2899790122716381	LUAD16	IA
CXCR6_HLA-DPB1	8	0.03806216276364993	LUAD16	IA
CXCR6_HLA-DPB1	96	0.3724880097900172	LUAD16	IA
CYP2F1_HLA-DPB1	12	0.003163195876986681	LUAD16	IA
CYP2F1_HLA-DPB1	128	3.4510897336874694e-5	LUAD16	IA
CYP2F1_HLA-DPB1	16	0.004542344456863034	LUAD16	IA
CYP2F1_HLA-DPB1	192	-0.004962690041279676	LUAD16	IA
CYP2F1_HLA-DPB1	24	0.002620850192150211	LUAD16	IA
CYP2F1_HLA-DPB1	256	-0.017064592003363313	LUAD16	IA
CYP2F1_HLA-DPB1	32	0.0013336910794385167	LUAD16	IA
CYP2F1_HLA-DPB1	384	-0.025661291355019985	LUAD16	IA
CYP2F1_HLA-DPB1	48	-0.0032637632039549153	LUAD16	IA
CYP2F1_HLA-DPB1	64	-0.003955623805228699	LUAD16	IA
CYP2F1_HLA-DPB1	8	0.002778720358819515	LUAD16	IA
CYP2F1_HLA-DPB1	96	-0.001039498223254848	LUAD16	IA
CYP3A5_HLA-DPB1	12	0.11567827161580141	LUAD16	IA
CYP3A5_HLA-DPB1	128	0.5061498275800397	LUAD16	IA
CYP3A5_HLA-DPB1	16	0.1534403663872169	LUAD16	IA
CYP3A5_HLA-DPB1	192	0.5445401170868626	LUAD16	IA
CYP3A5_HLA-DPB1	24	0.2189791985563776	LUAD16	IA
CYP3A5_HLA-DPB1	256	0.5364372498046335	LUAD16	IA
CYP3A5_HLA-DPB1	32	0.27397567568432113	LUAD16	IA
CYP3A5_HLA-DPB1	384	0.5211255585106324	LUAD16	IA
CYP3A5_HLA-DPB1	48	0.3531917772479604	LUAD16	IA
CYP3A5_HLA-DPB1	64	0.4103490408509689	LUAD16	IA
CYP3A5_HLA-DPB1	8	0.07231856273692845	LUAD16	IA
CYP3A5_HLA-DPB1	96	0.4803941466187659	LUAD16	IA
CYTIP_HLA-DPB1	12	0.14168509134397578	LUAD16	IA
CYTIP_HLA-DPB1	128	0.49138997563612663	LUAD16	IA
CYTIP_HLA-DPB1	16	0.1743249125673855	LUAD16	IA
CYTIP_HLA-DPB1	192	0.508692648213904	LUAD16	IA
CYTIP_HLA-DPB1	24	0.22615250654526553	LUAD16	IA
CYTIP_HLA-DPB1	256	0.4848185312237671	LUAD16	IA
CYTIP_HLA-DPB1	32	0.27083004808155675	LUAD16	IA
CYTIP_HLA-DPB1	384	0.44145025821383466	LUAD16	IA
CYTIP_HLA-DPB1	48	0.34704273891384835	LUAD16	IA
CYTIP_HLA-DPB1	64	0.41014607300139494	LUAD16	IA
CYTIP_HLA-DPB1	8	0.09724840506082535	LUAD16	IA
CYTIP_HLA-DPB1	96	0.48192080387870334	LUAD16	IA
DAPL1_HLA-DPB1	12	0.013346034821988383	LUAD16	IA
DAPL1_HLA-DPB1	128	0.16390177873403924	LUAD16	IA
DAPL1_HLA-DPB1	16	0.019187883430480064	LUAD16	IA
DAPL1_HLA-DPB1	192	0.23063822990724192	LUAD16	IA
DAPL1_HLA-DPB1	24	0.03279316010833755	LUAD16	IA
DAPL1_HLA-DPB1	256	0.27908269232264976	LUAD16	IA
DAPL1_HLA-DPB1	32	0.04463524854669184	LUAD16	IA
DAPL1_HLA-DPB1	384	0.34721717212216696	LUAD16	IA
DAPL1_HLA-DPB1	48	0.07060744439482765	LUAD16	IA
DAPL1_HLA-DPB1	64	0.09182833976621366	LUAD16	IA
DAPL1_HLA-DPB1	8	0.007710762027579854	LUAD16	IA
DAPL1_HLA-DPB1	96	0.1323658332042444	LUAD16	IA
DNAJB9_HLA-DPB1	12	0.1337865288127415	LUAD16	IA
DNAJB9_HLA-DPB1	128	0.572570123056088	LUAD16	IA
DNAJB9_HLA-DPB1	16	0.1853446125500693	LUAD16	IA
DNAJB9_HLA-DPB1	192	0.6045004647510531	LUAD16	IA
DNAJB9_HLA-DPB1	24	0.27432522619641125	LUAD16	IA
DNAJB9_HLA-DPB1	256	0.5918000261914964	LUAD16	IA
DNAJB9_HLA-DPB1	32	0.34461876797019275	LUAD16	IA
DNAJB9_HLA-DPB1	384	0.5591297134648949	LUAD16	IA
DNAJB9_HLA-DPB1	48	0.4419339897769152	LUAD16	IA
DNAJB9_HLA-DPB1	64	0.4954346127878159	LUAD16	IA
DNAJB9_HLA-DPB1	8	0.07928258705566268	LUAD16	IA
DNAJB9_HLA-DPB1	96	0.5593285293023726	LUAD16	IA
DUOX1_HLA-DPB1	12	0.03779372514243863	LUAD16	IA
DUOX1_HLA-DPB1	128	0.2603572488076033	LUAD16	IA
DUOX1_HLA-DPB1	16	0.05299998253636119	LUAD16	IA
DUOX1_HLA-DPB1	192	0.3172192913842267	LUAD16	IA
DUOX1_HLA-DPB1	24	0.07698619638830843	LUAD16	IA
DUOX1_HLA-DPB1	256	0.32632643938517436	LUAD16	IA
DUOX1_HLA-DPB1	32	0.09880413051336863	LUAD16	IA
DUOX1_HLA-DPB1	384	0.32510152270943543	LUAD16	IA
DUOX1_HLA-DPB1	48	0.133710809589247	LUAD16	IA
DUOX1_HLA-DPB1	64	0.16712730729211728	LUAD16	IA
DUOX1_HLA-DPB1	8	0.02205224876366545	LUAD16	IA
DUOX1_HLA-DPB1	96	0.22125345624123047	LUAD16	IA
EGFR_HLA-DPB1	12	0.1559402021117595	LUAD16	IA
EGFR_HLA-DPB1	128	0.5294634453756742	LUAD16	IA
EGFR_HLA-DPB1	16	0.20787913841478825	LUAD16	IA
EGFR_HLA-DPB1	192	0.5459439457152993	LUAD16	IA
EGFR_HLA-DPB1	24	0.28782690809148775	LUAD16	IA
EGFR_HLA-DPB1	256	0.5319841225418196	LUAD16	IA
EGFR_HLA-DPB1	32	0.3457385166773524	LUAD16	IA
EGFR_HLA-DPB1	384	0.5060986564494308	LUAD16	IA
EGFR_HLA-DPB1	48	0.41802900556392014	LUAD16	IA
EGFR_HLA-DPB1	64	0.46808453108570947	LUAD16	IA
EGFR_HLA-DPB1	8	0.09810870963328867	LUAD16	IA
EGFR_HLA-DPB1	96	0.5206270113146434	LUAD16	IA
ELN_HLA-DPB1	12	0.004362198310169943	LUAD16	IA
ELN_HLA-DPB1	128	0.053178104867401196	LUAD16	IA
ELN_HLA-DPB1	16	0.006487249489750881	LUAD16	IA
ELN_HLA-DPB1	192	0.07129155390711386	LUAD16	IA
ELN_HLA-DPB1	24	0.009234483150351639	LUAD16	IA
ELN_HLA-DPB1	256	0.09875963906945916	LUAD16	IA
ELN_HLA-DPB1	32	0.013636685332130655	LUAD16	IA
ELN_HLA-DPB1	384	0.11526508484203299	LUAD16	IA
ELN_HLA-DPB1	48	0.02191111741757406	LUAD16	IA
ELN_HLA-DPB1	64	0.026704913751574858	LUAD16	IA
ELN_HLA-DPB1	8	0.0033712532107876185	LUAD16	IA
ELN_HLA-DPB1	96	0.03729351660860511	LUAD16	IA
ERBB2_HLA-DPB1	12	0.2288758870524134	LUAD16	IA
ERBB2_HLA-DPB1	128	0.5362349048700568	LUAD16	IA
ERBB2_HLA-DPB1	16	0.27919467275178067	LUAD16	IA
ERBB2_HLA-DPB1	192	0.5464837283970205	LUAD16	IA
ERBB2_HLA-DPB1	24	0.3550455077548454	LUAD16	IA
ERBB2_HLA-DPB1	256	0.5327442927279683	LUAD16	IA
ERBB2_HLA-DPB1	32	0.40828266071521163	LUAD16	IA
ERBB2_HLA-DPB1	384	0.5050141031318369	LUAD16	IA
ERBB2_HLA-DPB1	48	0.4712190205569143	LUAD16	IA
ERBB2_HLA-DPB1	64	0.5043630179683759	LUAD16	IA
ERBB2_HLA-DPB1	8	0.1626973877598209	LUAD16	IA
ERBB2_HLA-DPB1	96	0.5379934708501586	LUAD16	IA
EREG_HLA-DPB1	12	-0.011820412964622993	LUAD16	IA
EREG_HLA-DPB1	128	0.04265987848502426	LUAD16	IA
EREG_HLA-DPB1	16	-0.01810875028953223	LUAD16	IA
EREG_HLA-DPB1	192	0.033858908240419226	LUAD16	IA
EREG_HLA-DPB1	24	-0.02080155779959579	LUAD16	IA
EREG_HLA-DPB1	256	0.020866865530949477	LUAD16	IA
EREG_HLA-DPB1	32	-0.020870829279327097	LUAD16	IA
EREG_HLA-DPB1	384	-9.801127238393825e-4	LUAD16	IA
EREG_HLA-DPB1	48	-0.01565025279218133	LUAD16	IA
EREG_HLA-DPB1	64	9.11548832413076e-4	LUAD16	IA
EREG_HLA-DPB1	8	-0.006089161610995149	LUAD16	IA
EREG_HLA-DPB1	96	0.0236122282161216	LUAD16	IA
ETV5_HLA-DPB1	12	0.179496041812599	LUAD16	IA
ETV5_HLA-DPB1	128	0.5389935318771204	LUAD16	IA
ETV5_HLA-DPB1	16	0.2330864980722106	LUAD16	IA
ETV5_HLA-DPB1	192	0.5542984427462889	LUAD16	IA
ETV5_HLA-DPB1	24	0.31569948117042257	LUAD16	IA
ETV5_HLA-DPB1	256	0.5352029686492483	LUAD16	IA
ETV5_HLA-DPB1	32	0.37205221979480657	LUAD16	IA
ETV5_HLA-DPB1	384	0.5024469246061205	LUAD16	IA
ETV5_HLA-DPB1	48	0.447244854464487	LUAD16	IA
ETV5_HLA-DPB1	64	0.4882956286659414	LUAD16	IA
ETV5_HLA-DPB1	8	0.11478460818989412	LUAD16	IA
ETV5_HLA-DPB1	96	0.5321850103635202	LUAD16	IA
F2RL3_HLA-DPB1	12	0.007927885035726516	LUAD16	IA
F2RL3_HLA-DPB1	128	0.23458890863265483	LUAD16	IA
F2RL3_HLA-DPB1	16	0.017226411380636054	LUAD16	IA
F2RL3_HLA-DPB1	192	0.3108682346578205	LUAD16	IA
F2RL3_HLA-DPB1	24	0.0375707886845863	LUAD16	IA
F2RL3_HLA-DPB1	256	0.35177902825811136	LUAD16	IA
F2RL3_HLA-DPB1	32	0.059280599043186846	LUAD16	IA
F2RL3_HLA-DPB1	384	0.3589156553409202	LUAD16	IA
F2RL3_HLA-DPB1	48	0.09809674752692624	LUAD16	IA
F2RL3_HLA-DPB1	64	0.1338270626981425	LUAD16	IA
F2RL3_HLA-DPB1	8	9.247448422748375e-4	LUAD16	IA
F2RL3_HLA-DPB1	96	0.1947926028150803	LUAD16	IA
F3_HLA-DPB1	12	0.08120706938035141	LUAD16	IA
F3_HLA-DPB1	128	0.47680705476688423	LUAD16	IA
F3_HLA-DPB1	16	0.11607315322658453	LUAD16	IA
F3_HLA-DPB1	192	0.503786805447047	LUAD16	IA
F3_HLA-DPB1	24	0.1840849907017788	LUAD16	IA
F3_HLA-DPB1	256	0.4939369446729655	LUAD16	IA
F3_HLA-DPB1	32	0.2428326312048253	LUAD16	IA
F3_HLA-DPB1	384	0.47608376374633943	LUAD16	IA
F3_HLA-DPB1	48	0.33798794831774653	LUAD16	IA
F3_HLA-DPB1	64	0.3954515075880608	LUAD16	IA
F3_HLA-DPB1	8	0.04626830220665071	LUAD16	IA
F3_HLA-DPB1	96	0.45902047453103445	LUAD16	IA
FABP4_HLA-DPB1	12	0.07285678281136096	LUAD16	IA
FABP4_HLA-DPB1	128	0.06946575007322255	LUAD16	IA
FABP4_HLA-DPB1	16	0.07415089638249638	LUAD16	IA
FABP4_HLA-DPB1	192	0.07112850425990207	LUAD16	IA
FABP4_HLA-DPB1	24	0.07664272814844243	LUAD16	IA
FABP4_HLA-DPB1	256	0.061592738316941086	LUAD16	IA
FABP4_HLA-DPB1	32	0.07325867809741345	LUAD16	IA
FABP4_HLA-DPB1	384	0.051994404938005084	LUAD16	IA
FABP4_HLA-DPB1	48	0.0694507607625853	LUAD16	IA
FABP4_HLA-DPB1	64	0.06918705805890064	LUAD16	IA
FABP4_HLA-DPB1	8	0.06822847304751123	LUAD16	IA
FABP4_HLA-DPB1	96	0.056330942195756566	LUAD16	IA
FAP_HLA-DPB1	12	0.03869723744322096	LUAD16	IA
FAP_HLA-DPB1	128	0.4653463100921838	LUAD16	IA
FAP_HLA-DPB1	16	0.06396395842749693	LUAD16	IA
FAP_HLA-DPB1	192	0.5372181445765205	LUAD16	IA
FAP_HLA-DPB1	24	0.12513646117678787	LUAD16	IA
FAP_HLA-DPB1	256	0.5319307730965123	LUAD16	IA
FAP_HLA-DPB1	32	0.1783389168341777	LUAD16	IA
FAP_HLA-DPB1	384	0.5089624054836664	LUAD16	IA
FAP_HLA-DPB1	48	0.2692564714382592	LUAD16	IA
FAP_HLA-DPB1	64	0.3374657223751005	LUAD16	IA
FAP_HLA-DPB1	8	0.015463840024852231	LUAD16	IA
FAP_HLA-DPB1	96	0.43370082413984967	LUAD16	IA
FCGR2B_HLA-DPB1	12	0.1076439677841753	LUAD16	IA
FCGR2B_HLA-DPB1	128	0.4627481382084694	LUAD16	IA
FCGR2B_HLA-DPB1	16	0.1331694821899354	LUAD16	IA
FCGR2B_HLA-DPB1	192	0.49589398647948857	LUAD16	IA
FCGR2B_HLA-DPB1	24	0.18253959609695963	LUAD16	IA
FCGR2B_HLA-DPB1	256	0.4726513490359227	LUAD16	IA
FCGR2B_HLA-DPB1	32	0.2299928277142847	LUAD16	IA
FCGR2B_HLA-DPB1	384	0.4417866333184322	LUAD16	IA
FCGR2B_HLA-DPB1	48	0.3073737542930712	LUAD16	IA
FCGR2B_HLA-DPB1	64	0.37144699705918144	LUAD16	IA
FCGR2B_HLA-DPB1	8	0.0797986240554213	LUAD16	IA
FCGR2B_HLA-DPB1	96	0.4465800887807881	LUAD16	IA
FCMR_HLA-DPB1	12	0.10872992645197985	LUAD16	IA
FCMR_HLA-DPB1	128	0.36017706743979433	LUAD16	IA
FCMR_HLA-DPB1	16	0.133684990768833	LUAD16	IA
FCMR_HLA-DPB1	192	0.3734718805146681	LUAD16	IA
FCMR_HLA-DPB1	24	0.16898927372571784	LUAD16	IA
FCMR_HLA-DPB1	256	0.3494702861486511	LUAD16	IA
FCMR_HLA-DPB1	32	0.19552420004302062	LUAD16	IA
FCMR_HLA-DPB1	384	0.30230055490702123	LUAD16	IA
FCMR_HLA-DPB1	48	0.24142515326205627	LUAD16	IA
FCMR_HLA-DPB1	64	0.28830115736640166	LUAD16	IA
FCMR_HLA-DPB1	8	0.073564474928629775	LUAD16	IA
FCMR_HLA-DPB1	96	0.34489291407990647	LUAD16	IA
FDCSP_HLA-DPB1	12	0.069911083350637	LUAD16	IA
FDCSP_HLA-DPB1	128	0.20711934987426056	LUAD16	IA
FDCSP_HLA-DPB1	16	0.08744560685230549	LUAD16	IA
FDCSP_HLA-DPB1	192	0.244689506692414	LUAD16	IA
FDCSP_HLA-DPB1	24	0.10982984692278314	LUAD16	IA
FDCSP_HLA-DPB1	256	0.26247181798943753	LUAD16	IA
FDCSP_HLA-DPB1	32	0.12303848638362597	LUAD16	IA
FDCSP_HLA-DPB1	384	0.25198391551775745	LUAD16	IA
FDCSP_HLA-DPB1	48	0.14055703691934168	LUAD16	IA
FDCSP_HLA-DPB1	64	0.15703479715099702	LUAD16	IA
FDCSP_HLA-DPB1	8	0.04496486367300955	LUAD16	IA
FDCSP_HLA-DPB1	96	0.18282636368050878	LUAD16	IA
FGF18_HLA-DPB1	12	-0.006238864736956096	LUAD16	IA
FGF18_HLA-DPB1	128	0.0361146092142842	LUAD16	IA
FGF18_HLA-DPB1	16	-0.00839172356299263	LUAD16	IA
FGF18_HLA-DPB1	192	0.06593650151746676	LUAD16	IA
FGF18_HLA-DPB1	24	-0.007052687414208476	LUAD16	IA
FGF18_HLA-DPB1	256	0.07933188908960993	LUAD16	IA
FGF18_HLA-DPB1	32	-0.003758011798672467	LUAD16	IA
FGF18_HLA-DPB1	384	0.07714365772330112	LUAD16	IA
FGF18_HLA-DPB1	48	-9.427819861977252e-4	LUAD16	IA
FGF18_HLA-DPB1	64	0.0034001719908137913	LUAD16	IA
FGF18_HLA-DPB1	8	-0.004499667989476287	LUAD16	IA
FGF18_HLA-DPB1	96	0.025166570101200176	LUAD16	IA
FGFR4_HLA-DPB1	12	0.024211665742912208	LUAD16	IA
FGFR4_HLA-DPB1	128	0.30889888986841163	LUAD16	IA
FGFR4_HLA-DPB1	16	0.03722326641804387	LUAD16	IA
FGFR4_HLA-DPB1	192	0.3760854241195634	LUAD16	IA
FGFR4_HLA-DPB1	24	0.06555103435288023	LUAD16	IA
FGFR4_HLA-DPB1	256	0.3822332637151626	LUAD16	IA
FGFR4_HLA-DPB1	32	0.0905198453812366	LUAD16	IA
FGFR4_HLA-DPB1	384	0.3768829468862234	LUAD16	IA
FGFR4_HLA-DPB1	48	0.13710802686859422	LUAD16	IA
FGFR4_HLA-DPB1	64	0.179611907603951	LUAD16	IA
FGFR4_HLA-DPB1	8	0.013293334462425688	LUAD16	IA
FGFR4_HLA-DPB1	96	0.2593497922623007	LUAD16	IA
FOS_HLA-DPB1	12	0.07905830955538395	LUAD16	IA
FOS_HLA-DPB1	128	0.4908281735725606	LUAD16	IA
FOS_HLA-DPB1	16	0.10190816620068596	LUAD16	IA
FOS_HLA-DPB1	192	0.564502829878067	LUAD16	IA
FOS_HLA-DPB1	24	0.149235186833177	LUAD16	IA
FOS_HLA-DPB1	256	0.560750069989126	LUAD16	IA
FOS_HLA-DPB1	32	0.19696668938504105	LUAD16	IA
FOS_HLA-DPB1	384	0.549457614138615	LUAD16	IA
FOS_HLA-DPB1	48	0.2820668859165016	LUAD16	IA
FOS_HLA-DPB1	64	0.3567441989129291	LUAD16	IA
FOS_HLA-DPB1	8	0.054774994084635806	LUAD16	IA
FOS_HLA-DPB1	96	0.4638100164858559	LUAD16	IA
FOXA1_HLA-DPB1	12	0.16641683912725752	LUAD16	IA
FOXA1_HLA-DPB1	128	0.5259911875993443	LUAD16	IA
FOXA1_HLA-DPB1	16	0.21603906386771296	LUAD16	IA
FOXA1_HLA-DPB1	192	0.552252503660072	LUAD16	IA
FOXA1_HLA-DPB1	24	0.28874509194881925	LUAD16	IA
FOXA1_HLA-DPB1	256	0.5443373184658514	LUAD16	IA
FOXA1_HLA-DPB1	32	0.3393203052101645	LUAD16	IA
FOXA1_HLA-DPB1	384	0.5113167298724209	LUAD16	IA
FOXA1_HLA-DPB1	48	0.4079620259208382	LUAD16	IA
FOXA1_HLA-DPB1	64	0.4533882241107634	LUAD16	IA
FOXA1_HLA-DPB1	8	0.10512064499315879	LUAD16	IA
FOXA1_HLA-DPB1	96	0.5111534590819249	LUAD16	IA
FOXA2_HLA-DPB1	12	0.10022200713308663	LUAD16	IA
FOXA2_HLA-DPB1	128	0.4734748554975091	LUAD16	IA
FOXA2_HLA-DPB1	16	0.1420723901109086	LUAD16	IA
FOXA2_HLA-DPB1	192	0.5131471821091798	LUAD16	IA
FOXA2_HLA-DPB1	24	0.21068088743965527	LUAD16	IA
FOXA2_HLA-DPB1	256	0.5143370932675031	LUAD16	IA
FOXA2_HLA-DPB1	32	0.2637539380760557	LUAD16	IA
FOXA2_HLA-DPB1	384	0.47839972395839814	LUAD16	IA
FOXA2_HLA-DPB1	48	0.33967580761938093	LUAD16	IA
FOXA2_HLA-DPB1	64	0.39020696417406403	LUAD16	IA
FOXA2_HLA-DPB1	8	0.0569968121127887	LUAD16	IA
FOXA2_HLA-DPB1	96	0.45155384919415414	LUAD16	IA
FOXI1_HLA-DPB1	12	-0.05914451716440133	LUAD16	IA
FOXI1_HLA-DPB1	128	0.026264403677978963	LUAD16	IA
FOXI1_HLA-DPB1	16	-0.07184206844066308	LUAD16	IA
FOXI1_HLA-DPB1	192	0.020924008085982045	LUAD16	IA
FOXI1_HLA-DPB1	24	-0.07403716620510242	LUAD16	IA
FOXI1_HLA-DPB1	256	0.01917688716137786	LUAD16	IA
FOXI1_HLA-DPB1	32	-0.06553895073145248	LUAD16	IA
FOXI1_HLA-DPB1	384	-0.01370417283448326	LUAD16	IA
FOXI1_HLA-DPB1	48	-0.03886985720443086	LUAD16	IA
FOXI1_HLA-DPB1	64	-0.019344997603655156	LUAD16	IA
FOXI1_HLA-DPB1	8	-0.0395811730114828	LUAD16	IA
FOXI1_HLA-DPB1	96	0.013722341249554114	LUAD16	IA
FOXJ1_HLA-DPB1	12	0.05933766756069671	LUAD16	IA
FOXJ1_HLA-DPB1	128	0.40068901155611925	LUAD16	IA
FOXJ1_HLA-DPB1	16	0.0874220828456037	LUAD16	IA
FOXJ1_HLA-DPB1	192	0.4320705387501806	LUAD16	IA
FOXJ1_HLA-DPB1	24	0.1352528414797767	LUAD16	IA
FOXJ1_HLA-DPB1	256	0.42442096018005626	LUAD16	IA
FOXJ1_HLA-DPB1	32	0.18091014422889493	LUAD16	IA
FOXJ1_HLA-DPB1	384	0.4010615751662676	LUAD16	IA
FOXJ1_HLA-DPB1	48	0.24888172329315597	LUAD16	IA
FOXJ1_HLA-DPB1	64	0.30388620707908753	LUAD16	IA
FOXJ1_HLA-DPB1	8	0.032577675742090695	LUAD16	IA
FOXJ1_HLA-DPB1	96	0.3752619201995274	LUAD16	IA
FOXP3_HLA-DPB1	12	0.06724409562235849	LUAD16	IA
FOXP3_HLA-DPB1	128	0.39755729649705224	LUAD16	IA
FOXP3_HLA-DPB1	16	0.09031025192195412	LUAD16	IA
FOXP3_HLA-DPB1	192	0.47375294950321173	LUAD16	IA
FOXP3_HLA-DPB1	24	0.133573789739461	LUAD16	IA
FOXP3_HLA-DPB1	256	0.48504183492949926	LUAD16	IA
FOXP3_HLA-DPB1	32	0.16576777929528172	LUAD16	IA
FOXP3_HLA-DPB1	384	0.46864510444286345	LUAD16	IA
FOXP3_HLA-DPB1	48	0.21968993957255448	LUAD16	IA
FOXP3_HLA-DPB1	64	0.2726393695261804	LUAD16	IA
FOXP3_HLA-DPB1	8	0.040241301299829314	LUAD16	IA
FOXP3_HLA-DPB1	96	0.3535137697520256	LUAD16	IA
FOXS1_HLA-DPB1	12	-0.003483000239264784	LUAD16	IA
FOXS1_HLA-DPB1	128	0.17415197587467965	LUAD16	IA
FOXS1_HLA-DPB1	16	3.099006852661646e-4	LUAD16	IA
FOXS1_HLA-DPB1	192	0.22245186129981037	LUAD16	IA
FOXS1_HLA-DPB1	24	0.012160274969842408	LUAD16	IA
FOXS1_HLA-DPB1	256	0.2566998799405883	LUAD16	IA
FOXS1_HLA-DPB1	32	0.028646431172365636	LUAD16	IA
FOXS1_HLA-DPB1	384	0.249884718690366	LUAD16	IA
FOXS1_HLA-DPB1	48	0.060648155218677766	LUAD16	IA
FOXS1_HLA-DPB1	64	0.09001456570947282	LUAD16	IA
FOXS1_HLA-DPB1	8	-0.004161186915860722	LUAD16	IA
FOXS1_HLA-DPB1	96	0.14669616739421973	LUAD16	IA
FRY_HLA-DPB1	12	0.05733543364088117	LUAD16	IA
FRY_HLA-DPB1	128	0.4035611943949812	LUAD16	IA
FRY_HLA-DPB1	16	0.08445541428740251	LUAD16	IA
FRY_HLA-DPB1	192	0.43569349724722356	LUAD16	IA
FRY_HLA-DPB1	24	0.13733738427792552	LUAD16	IA
FRY_HLA-DPB1	256	0.43256994789567926	LUAD16	IA
FRY_HLA-DPB1	32	0.18557460601934214	LUAD16	IA
FRY_HLA-DPB1	384	0.4133017586011817	LUAD16	IA
FRY_HLA-DPB1	48	0.2657127999732809	LUAD16	IA
FRY_HLA-DPB1	64	0.3176402469631694	LUAD16	IA
FRY_HLA-DPB1	8	0.0326312733681905	LUAD16	IA
FRY_HLA-DPB1	96	0.3894824450680119	LUAD16	IA
FRZB_HLA-DPB1	12	0.022581754150292083	LUAD16	IA
FRZB_HLA-DPB1	128	0.30544188964290325	LUAD16	IA
FRZB_HLA-DPB1	16	0.04335456806137766	LUAD16	IA
FRZB_HLA-DPB1	192	0.3297151263511927	LUAD16	IA
FRZB_HLA-DPB1	24	0.09112933297729651	LUAD16	IA
FRZB_HLA-DPB1	256	0.3419781341801326	LUAD16	IA
FRZB_HLA-DPB1	32	0.13096707460472254	LUAD16	IA
FRZB_HLA-DPB1	384	0.3035988169563094	LUAD16	IA
FRZB_HLA-DPB1	48	0.192163746158748	LUAD16	IA
FRZB_HLA-DPB1	64	0.23207664168335249	LUAD16	IA
FRZB_HLA-DPB1	8	0.0044086353552650216	LUAD16	IA
FRZB_HLA-DPB1	96	0.2920576531774955	LUAD16	IA
FSCN1_HLA-DPB1	12	0.09568156550750702	LUAD16	IA
FSCN1_HLA-DPB1	128	0.4816353619843503	LUAD16	IA
FSCN1_HLA-DPB1	16	0.12711434685179185	LUAD16	IA
FSCN1_HLA-DPB1	192	0.5306726726597532	LUAD16	IA
FSCN1_HLA-DPB1	24	0.18709573456342335	LUAD16	IA
FSCN1_HLA-DPB1	256	0.5158561586076184	LUAD16	IA
FSCN1_HLA-DPB1	32	0.23660566497045488	LUAD16	IA
FSCN1_HLA-DPB1	384	0.5014406214664182	LUAD16	IA
FSCN1_HLA-DPB1	48	0.3184891853788531	LUAD16	IA
FSCN1_HLA-DPB1	64	0.3784769585004339	LUAD16	IA
FSCN1_HLA-DPB1	8	0.06203932591942804	LUAD16	IA
FSCN1_HLA-DPB1	96	0.4553566505114549	LUAD16	IA
FURIN_HLA-DPB1	12	0.2777928975488638	LUAD16	IA
FURIN_HLA-DPB1	128	0.608135389563312	LUAD16	IA
FURIN_HLA-DPB1	16	0.3372421282970706	LUAD16	IA
FURIN_HLA-DPB1	192	0.6131135673810519	LUAD16	IA
FURIN_HLA-DPB1	24	0.42278339698839884	LUAD16	IA
FURIN_HLA-DPB1	256	0.5891485409458673	LUAD16	IA
FURIN_HLA-DPB1	32	0.478563986440567	LUAD16	IA
FURIN_HLA-DPB1	384	0.5516044334444842	LUAD16	IA
FURIN_HLA-DPB1	48	0.5465111764248355	LUAD16	IA
FURIN_HLA-DPB1	64	0.577927144429814	LUAD16	IA
FURIN_HLA-DPB1	8	0.2007655250860072	LUAD16	IA
FURIN_HLA-DPB1	96	0.6114124714326533	LUAD16	IA
GATA2_HLA-DPB1	12	0.02056710608581991	LUAD16	IA
GATA2_HLA-DPB1	128	0.33924047393711015	LUAD16	IA
GATA2_HLA-DPB1	16	0.03179489092547518	LUAD16	IA
GATA2_HLA-DPB1	192	0.381506631252414	LUAD16	IA
GATA2_HLA-DPB1	24	0.06587471631112292	LUAD16	IA
GATA2_HLA-DPB1	256	0.3835252899415864	LUAD16	IA
GATA2_HLA-DPB1	32	0.10257958356202096	LUAD16	IA
GATA2_HLA-DPB1	384	0.35950498464536984	LUAD16	IA
GATA2_HLA-DPB1	48	0.17078024439235706	LUAD16	IA
GATA2_HLA-DPB1	64	0.228513631717395	LUAD16	IA
GATA2_HLA-DPB1	8	0.010639820992286999	LUAD16	IA
GATA2_HLA-DPB1	96	0.3134577955555113	LUAD16	IA
GATA3_HLA-DPB1	12	0.06883718304255415	LUAD16	IA
GATA3_HLA-DPB1	128	0.3773642496897332	LUAD16	IA
GATA3_HLA-DPB1	16	0.09325180207002458	LUAD16	IA
GATA3_HLA-DPB1	192	0.4371243309399753	LUAD16	IA
GATA3_HLA-DPB1	24	0.1389142181972154	LUAD16	IA
GATA3_HLA-DPB1	256	0.42624552734195686	LUAD16	IA
GATA3_HLA-DPB1	32	0.16868738252451626	LUAD16	IA
GATA3_HLA-DPB1	384	0.3990831315609099	LUAD16	IA
GATA3_HLA-DPB1	48	0.22324488139077484	LUAD16	IA
GATA3_HLA-DPB1	64	0.27214033123421366	LUAD16	IA
GATA3_HLA-DPB1	8	0.03914269159638829	LUAD16	IA
GATA3_HLA-DPB1	96	0.34619287846159574	LUAD16	IA
GDF10_HLA-DPB1	12	-0.014863309905431374	LUAD16	IA
GDF10_HLA-DPB1	128	0.02852118479278041	LUAD16	IA
GDF10_HLA-DPB1	16	-0.017175247030804086	LUAD16	IA
GDF10_HLA-DPB1	192	0.04900735448250575	LUAD16	IA
GDF10_HLA-DPB1	24	-0.014631047621997396	LUAD16	IA
GDF10_HLA-DPB1	256	0.05496723214622941	LUAD16	IA
GDF10_HLA-DPB1	32	-0.012632814846780584	LUAD16	IA
GDF10_HLA-DPB1	384	0.033353725716321614	LUAD16	IA
GDF10_HLA-DPB1	48	-4.304642812515747e-4	LUAD16	IA
GDF10_HLA-DPB1	64	0.010734651803558128	LUAD16	IA
GDF10_HLA-DPB1	8	-0.01042536718059862	LUAD16	IA
GDF10_HLA-DPB1	96	0.026850401596722515	LUAD16	IA
GIMAP7_HLA-DPB1	12	0.05381119358328419	LUAD16	IA
GIMAP7_HLA-DPB1	128	0.24449309631656455	LUAD16	IA
GIMAP7_HLA-DPB1	16	0.06795125047424388	LUAD16	IA
GIMAP7_HLA-DPB1	192	0.26514809886557633	LUAD16	IA
GIMAP7_HLA-DPB1	24	0.09159791649735344	LUAD16	IA
GIMAP7_HLA-DPB1	256	0.24206262667742376	LUAD16	IA
GIMAP7_HLA-DPB1	32	0.10890823467358797	LUAD16	IA
GIMAP7_HLA-DPB1	384	0.21863289905813543	LUAD16	IA
GIMAP7_HLA-DPB1	48	0.14169705291083998	LUAD16	IA
GIMAP7_HLA-DPB1	64	0.1827016413554444	LUAD16	IA
GIMAP7_HLA-DPB1	8	0.03319075885415602	LUAD16	IA
GIMAP7_HLA-DPB1	96	0.23705913722965954	LUAD16	IA
GJA5_HLA-DPB1	12	-0.012629359433043403	LUAD16	IA
GJA5_HLA-DPB1	128	0.23403260580680285	LUAD16	IA
GJA5_HLA-DPB1	16	-0.0044076302014063335	LUAD16	IA
GJA5_HLA-DPB1	192	0.2660385709888413	LUAD16	IA
GJA5_HLA-DPB1	24	0.02238414545911658	LUAD16	IA
GJA5_HLA-DPB1	256	0.2672814015996808	LUAD16	IA
GJA5_HLA-DPB1	32	0.051695165364566295	LUAD16	IA
GJA5_HLA-DPB1	384	0.24364245621419156	LUAD16	IA
GJA5_HLA-DPB1	48	0.10062680803125333	LUAD16	IA
GJA5_HLA-DPB1	64	0.14114002316091878	LUAD16	IA
GJA5_HLA-DPB1	8	-0.014409357375072354	LUAD16	IA
GJA5_HLA-DPB1	96	0.20466700923323886	LUAD16	IA
GPR171_HLA-DPB1	12	0.055381389080244446	LUAD16	IA
GPR171_HLA-DPB1	128	0.41144718243318595	LUAD16	IA
GPR171_HLA-DPB1	16	0.08186101032715563	LUAD16	IA
GPR171_HLA-DPB1	192	0.4599601973999428	LUAD16	IA
GPR171_HLA-DPB1	24	0.13427013434510163	LUAD16	IA
GPR171_HLA-DPB1	256	0.45022391487525504	LUAD16	IA
GPR171_HLA-DPB1	32	0.17913197529655273	LUAD16	IA
GPR171_HLA-DPB1	384	0.41184738622573697	LUAD16	IA
GPR171_HLA-DPB1	48	0.2498036623951743	LUAD16	IA
GPR171_HLA-DPB1	64	0.3055067244598586	LUAD16	IA
GPR171_HLA-DPB1	8	0.030286611790267072	LUAD16	IA
GPR171_HLA-DPB1	96	0.38147228413737155	LUAD16	IA
GPR34_HLA-DPB1	12	0.09783991116684504	LUAD16	IA
GPR34_HLA-DPB1	128	0.3871746313845265	LUAD16	IA
GPR34_HLA-DPB1	16	0.11361225340173191	LUAD16	IA
GPR34_HLA-DPB1	192	0.49130076848615944	LUAD16	IA
GPR34_HLA-DPB1	24	0.1419045360612404	LUAD16	IA
GPR34_HLA-DPB1	256	0.4991998424943736	LUAD16	IA
GPR34_HLA-DPB1	32	0.167084266839876	LUAD16	IA
GPR34_HLA-DPB1	384	0.5095045617355207	LUAD16	IA
GPR34_HLA-DPB1	48	0.21622108242229252	LUAD16	IA
GPR34_HLA-DPB1	64	0.2556794131123818	LUAD16	IA
GPR34_HLA-DPB1	8	0.07850508519840489	LUAD16	IA
GPR34_HLA-DPB1	96	0.33988501889579903	LUAD16	IA
GREM2_HLA-DPB1	12	-0.015422380645198824	LUAD16	IA
GREM2_HLA-DPB1	128	-0.09876630681046789	LUAD16	IA
GREM2_HLA-DPB1	16	-0.02071771275765548	LUAD16	IA
GREM2_HLA-DPB1	192	-0.13783884608781402	LUAD16	IA
GREM2_HLA-DPB1	24	-0.03120542714446541	LUAD16	IA
GREM2_HLA-DPB1	256	-0.17076814760287157	LUAD16	IA
GREM2_HLA-DPB1	32	-0.04095427094435962	LUAD16	IA
GREM2_HLA-DPB1	384	-0.20360648420406754	LUAD16	IA
GREM2_HLA-DPB1	48	-0.05182267919385042	LUAD16	IA
GREM2_HLA-DPB1	64	-0.06082933528543896	LUAD16	IA
GREM2_HLA-DPB1	8	-0.009220302195014669	LUAD16	IA
GREM2_HLA-DPB1	96	-0.07573496877650468	LUAD16	IA
GSR_HLA-DPB1	12	0.18127775481816216	LUAD16	IA
GSR_HLA-DPB1	128	0.5995678747918581	LUAD16	IA
GSR_HLA-DPB1	16	0.24469930016174168	LUAD16	IA
GSR_HLA-DPB1	192	0.6141976082453469	LUAD16	IA
GSR_HLA-DPB1	24	0.3428569500911737	LUAD16	IA
GSR_HLA-DPB1	256	0.5945787093987329	LUAD16	IA
GSR_HLA-DPB1	32	0.41097547989884803	LUAD16	IA
GSR_HLA-DPB1	384	0.5566631236329839	LUAD16	IA
GSR_HLA-DPB1	48	0.496592774333011	LUAD16	IA
GSR_HLA-DPB1	64	0.5452803261416334	LUAD16	IA
GSR_HLA-DPB1	8	0.11092284616971078	LUAD16	IA
GSR_HLA-DPB1	96	0.5930753753815327	LUAD16	IA
GZMA_HLA-DPB1	12	0.07213293858064776	LUAD16	IA
GZMA_HLA-DPB1	128	0.3250778163947073	LUAD16	IA
GZMA_HLA-DPB1	16	0.09547200719542677	LUAD16	IA
GZMA_HLA-DPB1	192	0.36688478486258236	LUAD16	IA
GZMA_HLA-DPB1	24	0.13304324477556678	LUAD16	IA
GZMA_HLA-DPB1	256	0.35518223041885977	LUAD16	IA
GZMA_HLA-DPB1	32	0.15915936348293755	LUAD16	IA
GZMA_HLA-DPB1	384	0.316644105097061	LUAD16	IA
GZMA_HLA-DPB1	48	0.19891178815493468	LUAD16	IA
GZMA_HLA-DPB1	64	0.23841594320063758	LUAD16	IA
GZMA_HLA-DPB1	8	0.04372248988836292	LUAD16	IA
GZMA_HLA-DPB1	96	0.2933661007617415	LUAD16	IA
GZMB_HLA-DPB1	12	0.006884753402754344	LUAD16	IA
GZMB_HLA-DPB1	128	0.19560583852279048	LUAD16	IA
GZMB_HLA-DPB1	16	0.009263810442427618	LUAD16	IA
GZMB_HLA-DPB1	192	0.23127676597888	LUAD16	IA
GZMB_HLA-DPB1	24	0.02135289742178196	LUAD16	IA
GZMB_HLA-DPB1	256	0.2228561219738247	LUAD16	IA
GZMB_HLA-DPB1	32	0.03508968913029353	LUAD16	IA
GZMB_HLA-DPB1	384	0.19533564765785313	LUAD16	IA
GZMB_HLA-DPB1	48	0.06695108820052806	LUAD16	IA
GZMB_HLA-DPB1	64	0.10148290134898694	LUAD16	IA
GZMB_HLA-DPB1	8	0.005643471949651701	LUAD16	IA
GZMB_HLA-DPB1	96	0.16101747689314364	LUAD16	IA
HEPACAM2_HLA-DPB1	12	2.3789205258522984e-4	LUAD16	IA
HEPACAM2_HLA-DPB1	128	0.03379989729737183	LUAD16	IA
HEPACAM2_HLA-DPB1	16	1.2717440488957263e-4	LUAD16	IA
HEPACAM2_HLA-DPB1	192	0.03806256269063671	LUAD16	IA
HEPACAM2_HLA-DPB1	24	0.0017615067689030393	LUAD16	IA
HEPACAM2_HLA-DPB1	256	0.03934425247122693	LUAD16	IA
HEPACAM2_HLA-DPB1	32	0.001778677024758507	LUAD16	IA
HEPACAM2_HLA-DPB1	384	0.05319703060697793	LUAD16	IA
HEPACAM2_HLA-DPB1	48	0.004129461171233142	LUAD16	IA
HEPACAM2_HLA-DPB1	64	0.012024406566997771	LUAD16	IA
HEPACAM2_HLA-DPB1	8	7.915533284429488e-4	LUAD16	IA
HEPACAM2_HLA-DPB1	96	0.02127466922120491	LUAD16	IA
HLA-A_HLA-DPB1	12	0.3519522978831552	LUAD16	IA
HLA-A_HLA-DPB1	128	0.6364512304951053	LUAD16	IA
HLA-A_HLA-DPB1	16	0.4116411164963524	LUAD16	IA
HLA-A_HLA-DPB1	192	0.6379422573161052	LUAD16	IA
HLA-A_HLA-DPB1	24	0.48859896063647873	LUAD16	IA
HLA-A_HLA-DPB1	256	0.6086620905445678	LUAD16	IA
HLA-A_HLA-DPB1	32	0.5366019517565626	LUAD16	IA
HLA-A_HLA-DPB1	384	0.5679340444242316	LUAD16	IA
HLA-A_HLA-DPB1	48	0.5931198518149823	LUAD16	IA
HLA-A_HLA-DPB1	64	0.617425722671211	LUAD16	IA
HLA-A_HLA-DPB1	8	0.2690293254243323	LUAD16	IA
HLA-A_HLA-DPB1	96	0.641523455644906	LUAD16	IA
ACE_HLA-DQB2	12	0.053332122170682804	LUAD16	IA
ACE_HLA-DQB2	128	0.45603732328557645	LUAD16	IA
ACE_HLA-DQB2	16	0.07671266802225887	LUAD16	IA
ACE_HLA-DQB2	192	0.502708200437836	LUAD16	IA
ACE_HLA-DQB2	24	0.12721566892920333	LUAD16	IA
ACE_HLA-DQB2	256	0.4943631683199725	LUAD16	IA
ACE_HLA-DQB2	32	0.178110922629938	LUAD16	IA
ACE_HLA-DQB2	384	0.47003603597389443	LUAD16	IA
ACE_HLA-DQB2	48	0.26697317511611424	LUAD16	IA
ACE_HLA-DQB2	64	0.33511987848717045	LUAD16	IA
ACE_HLA-DQB2	8	0.03273156193726995	LUAD16	IA
ACE_HLA-DQB2	96	0.4284106787882483	LUAD16	IA
ACE2_HLA-DQB2	12	0.04795443517100071	LUAD16	IA
ACE2_HLA-DQB2	128	0.3780899262329519	LUAD16	IA
ACE2_HLA-DQB2	16	0.07071879425521146	LUAD16	IA
ACE2_HLA-DQB2	192	0.47004986942446025	LUAD16	IA
ACE2_HLA-DQB2	24	0.11014905324072849	LUAD16	IA
ACE2_HLA-DQB2	256	0.4842436616067177	LUAD16	IA
ACE2_HLA-DQB2	32	0.1435421399323368	LUAD16	IA
ACE2_HLA-DQB2	384	0.4947664816630236	LUAD16	IA
ACE2_HLA-DQB2	48	0.19907038414137251	LUAD16	IA
ACE2_HLA-DQB2	64	0.24550820691657135	LUAD16	IA
ACE2_HLA-DQB2	8	0.0268017158742722	LUAD16	IA
ACE2_HLA-DQB2	96	0.32638013399061183	LUAD16	IA
ACTA2_HLA-DQB2	12	0.08472966415465535	LUAD16	IA
ACTA2_HLA-DQB2	128	0.36182643573031054	LUAD16	IA
ACTA2_HLA-DQB2	16	0.12843858848306725	LUAD16	IA
ACTA2_HLA-DQB2	192	0.3356373279877205	LUAD16	IA
ACTA2_HLA-DQB2	24	0.20454903283501988	LUAD16	IA
ACTA2_HLA-DQB2	256	0.3278643254968728	LUAD16	IA
ACTA2_HLA-DQB2	32	0.25983731236788243	LUAD16	IA
ACTA2_HLA-DQB2	384	0.25282685005748584	LUAD16	IA
ACTA2_HLA-DQB2	48	0.3281953874886828	LUAD16	IA
ACTA2_HLA-DQB2	64	0.35772658207490565	LUAD16	IA
ACTA2_HLA-DQB2	8	0.04202044721710446	LUAD16	IA
ACTA2_HLA-DQB2	96	0.37637780559752326	LUAD16	IA
ADGRL4_HLA-DQB2	12	-0.008287272622610134	LUAD16	IA
ADGRL4_HLA-DQB2	128	0.3439220949519755	LUAD16	IA
ADGRL4_HLA-DQB2	16	3.0095872643328157e-4	LUAD16	IA
ADGRL4_HLA-DQB2	192	0.42382248206999423	LUAD16	IA
ADGRL4_HLA-DQB2	24	0.03068115148764893	LUAD16	IA
ADGRL4_HLA-DQB2	256	0.4428849767953249	LUAD16	IA
ADGRL4_HLA-DQB2	32	0.06590148672426933	LUAD16	IA
ADGRL4_HLA-DQB2	384	0.42916419557316254	LUAD16	IA
ADGRL4_HLA-DQB2	48	0.13231250769473563	LUAD16	IA
ADGRL4_HLA-DQB2	64	0.19719233723757826	LUAD16	IA
ADGRL4_HLA-DQB2	8	-0.011623994501383853	LUAD16	IA
ADGRL4_HLA-DQB2	96	0.29081968029257754	LUAD16	IA
AGT_HLA-DQB2	12	0.05758572419175627	LUAD16	IA
AGT_HLA-DQB2	128	0.3094970252982832	LUAD16	IA
AGT_HLA-DQB2	16	0.0818485463067781	LUAD16	IA
AGT_HLA-DQB2	192	0.3733892063263941	LUAD16	IA
AGT_HLA-DQB2	24	0.11892102629720207	LUAD16	IA
AGT_HLA-DQB2	256	0.4167364285332218	LUAD16	IA
AGT_HLA-DQB2	32	0.14936995310176732	LUAD16	IA
AGT_HLA-DQB2	384	0.4348401946406555	LUAD16	IA
AGT_HLA-DQB2	48	0.18841349744052963	LUAD16	IA
AGT_HLA-DQB2	64	0.22231123817605444	LUAD16	IA
AGT_HLA-DQB2	8	0.03284930523593283	LUAD16	IA
AGT_HLA-DQB2	96	0.2773117107355589	LUAD16	IA
AK1_HLA-DQB2	12	0.08611444024003896	LUAD16	IA
AK1_HLA-DQB2	128	0.5581865360687523	LUAD16	IA
AK1_HLA-DQB2	16	0.1315587862455077	LUAD16	IA
AK1_HLA-DQB2	192	0.5799359820669308	LUAD16	IA
AK1_HLA-DQB2	24	0.21725957266208804	LUAD16	IA
AK1_HLA-DQB2	256	0.5657581034963544	LUAD16	IA
AK1_HLA-DQB2	32	0.2958957141992129	LUAD16	IA
AK1_HLA-DQB2	384	0.5321444478417862	LUAD16	IA
AK1_HLA-DQB2	48	0.41051119662621055	LUAD16	IA
AK1_HLA-DQB2	64	0.47439556454357695	LUAD16	IA
AK1_HLA-DQB2	8	0.04601176316318946	LUAD16	IA
AK1_HLA-DQB2	96	0.5438357501309133	LUAD16	IA
AKR1C1_HLA-DQB2	12	0.17603854540331682	LUAD16	IA
AKR1C1_HLA-DQB2	128	0.5755461237327991	LUAD16	IA
AKR1C1_HLA-DQB2	16	0.23575316618179318	LUAD16	IA
AKR1C1_HLA-DQB2	192	0.5955098957801883	LUAD16	IA
AKR1C1_HLA-DQB2	24	0.31726184564045506	LUAD16	IA
AKR1C1_HLA-DQB2	256	0.5837694784806828	LUAD16	IA
AKR1C1_HLA-DQB2	32	0.37840247518329806	LUAD16	IA
AKR1C1_HLA-DQB2	384	0.5437145723899217	LUAD16	IA
AKR1C1_HLA-DQB2	48	0.4572561883544955	LUAD16	IA
AKR1C1_HLA-DQB2	64	0.5044549177591251	LUAD16	IA
AKR1C1_HLA-DQB2	8	0.1091093112010872	LUAD16	IA
AKR1C1_HLA-DQB2	96	0.561968822035851	LUAD16	IA
ALDH1A3_HLA-DQB2	12	0.040149691793939984	LUAD16	IA
ALDH1A3_HLA-DQB2	128	0.4432652802515985	LUAD16	IA
ALDH1A3_HLA-DQB2	16	0.06496935954806726	LUAD16	IA
ALDH1A3_HLA-DQB2	192	0.46756872616091183	LUAD16	IA
ALDH1A3_HLA-DQB2	24	0.12626725033716807	LUAD16	IA
ALDH1A3_HLA-DQB2	256	0.4510450809354005	LUAD16	IA
ALDH1A3_HLA-DQB2	32	0.18400142479010323	LUAD16	IA
ALDH1A3_HLA-DQB2	384	0.4049709335455307	LUAD16	IA
ALDH1A3_HLA-DQB2	48	0.2798792663217792	LUAD16	IA
ALDH1A3_HLA-DQB2	64	0.34324016157053083	LUAD16	IA
ALDH1A3_HLA-DQB2	8	0.01755273144746095	LUAD16	IA
ALDH1A3_HLA-DQB2	96	0.42109687969436516	LUAD16	IA
APOE_HLA-DQB2	12	0.1986843490188921	LUAD16	IA
APOE_HLA-DQB2	128	0.4665214631821387	LUAD16	IA
APOE_HLA-DQB2	16	0.22362057273178948	LUAD16	IA
APOE_HLA-DQB2	192	0.4900920679070756	LUAD16	IA
APOE_HLA-DQB2	24	0.26992699884652	LUAD16	IA
APOE_HLA-DQB2	256	0.4615730347549222	LUAD16	IA
APOE_HLA-DQB2	32	0.3077466158132323	LUAD16	IA
APOE_HLA-DQB2	384	0.4490137250979206	LUAD16	IA
APOE_HLA-DQB2	48	0.370629970872362	LUAD16	IA
APOE_HLA-DQB2	64	0.4050946946714682	LUAD16	IA
APOE_HLA-DQB2	8	0.1709804058348187	LUAD16	IA
APOE_HLA-DQB2	96	0.4531234478633632	LUAD16	IA
APOLD1_HLA-DQB2	12	0.003311282103806501	LUAD16	IA
APOLD1_HLA-DQB2	128	0.3349185592684877	LUAD16	IA
APOLD1_HLA-DQB2	16	0.012252316413369664	LUAD16	IA
APOLD1_HLA-DQB2	192	0.39787242436619763	LUAD16	IA
APOLD1_HLA-DQB2	24	0.043867705011391846	LUAD16	IA
APOLD1_HLA-DQB2	256	0.4148369774701319	LUAD16	IA
APOLD1_HLA-DQB2	32	0.0789286395230043	LUAD16	IA
APOLD1_HLA-DQB2	384	0.39384468126612554	LUAD16	IA
APOLD1_HLA-DQB2	48	0.1444950695794115	LUAD16	IA
APOLD1_HLA-DQB2	64	0.199883506183454	LUAD16	IA
APOLD1_HLA-DQB2	8	-0.0041593952732988815	LUAD16	IA
APOLD1_HLA-DQB2	96	0.29269440698164384	LUAD16	IA
AQP9_HLA-DQB2	12	0.06596627871330328	LUAD16	IA
AQP9_HLA-DQB2	128	0.23643335988007394	LUAD16	IA
AQP9_HLA-DQB2	16	0.08359165676377292	LUAD16	IA
AQP9_HLA-DQB2	192	0.3063940853344278	LUAD16	IA
AQP9_HLA-DQB2	24	0.10594070986497785	LUAD16	IA
AQP9_HLA-DQB2	256	0.33024864301461837	LUAD16	IA
AQP9_HLA-DQB2	32	0.12359039731962426	LUAD16	IA
AQP9_HLA-DQB2	384	0.3603929359184954	LUAD16	IA
AQP9_HLA-DQB2	48	0.1486456052562845	LUAD16	IA
AQP9_HLA-DQB2	64	0.1737380615979215	LUAD16	IA
AQP9_HLA-DQB2	8	0.04587788708349171	LUAD16	IA
AQP9_HLA-DQB2	96	0.21122764327189616	LUAD16	IA
ASCL1_HLA-DQB2	12	-3.132872074596772e-4	LUAD16	IA
ASCL1_HLA-DQB2	128	0.006234184781860309	LUAD16	IA
ASCL1_HLA-DQB2	16	0.0011684030914174647	LUAD16	IA
ASCL1_HLA-DQB2	192	0.012499156346627023	LUAD16	IA
ASCL1_HLA-DQB2	24	-0.0012720752740992898	LUAD16	IA
ASCL1_HLA-DQB2	256	0.005323063519397757	LUAD16	IA
ASCL1_HLA-DQB2	32	3.039245652305372e-4	LUAD16	IA
ASCL1_HLA-DQB2	384	0.0032728047931894107	LUAD16	IA
ASCL1_HLA-DQB2	48	0.0023520413491860304	LUAD16	IA
ASCL1_HLA-DQB2	64	6.03032568684225e-4	LUAD16	IA
ASCL1_HLA-DQB2	8	7.485057685606656e-4	LUAD16	IA
ASCL1_HLA-DQB2	96	0.0037812631461212696	LUAD16	IA
ASCL2_HLA-DQB2	12	0.032411145566617616	LUAD16	IA
ASCL2_HLA-DQB2	128	0.2585760940489924	LUAD16	IA
ASCL2_HLA-DQB2	16	0.04434511342375956	LUAD16	IA
ASCL2_HLA-DQB2	192	0.32987372321194813	LUAD16	IA
ASCL2_HLA-DQB2	24	0.06815297018631541	LUAD16	IA
ASCL2_HLA-DQB2	256	0.3548052907721651	LUAD16	IA
ASCL2_HLA-DQB2	32	0.09021084408531131	LUAD16	IA
ASCL2_HLA-DQB2	384	0.36721827179537847	LUAD16	IA
ASCL2_HLA-DQB2	48	0.13361691725579194	LUAD16	IA
ASCL2_HLA-DQB2	64	0.1640955126126503	LUAD16	IA
ASCL2_HLA-DQB2	8	0.02141890245118096	LUAD16	IA
ASCL2_HLA-DQB2	96	0.2237777030651468	LUAD16	IA
ASPM_HLA-DQB2	12	0.0154289467174803	LUAD16	IA
ASPM_HLA-DQB2	128	0.2522249785828758	LUAD16	IA
ASPM_HLA-DQB2	16	0.022548583053614568	LUAD16	IA
ASPM_HLA-DQB2	192	0.358599111745966	LUAD16	IA
ASPM_HLA-DQB2	24	0.03764887781256121	LUAD16	IA
ASPM_HLA-DQB2	256	0.4003634310634305	LUAD16	IA
ASPM_HLA-DQB2	32	0.05354151575676227	LUAD16	IA
ASPM_HLA-DQB2	384	0.4373611565386592	LUAD16	IA
ASPM_HLA-DQB2	48	0.09076338809067809	LUAD16	IA
ASPM_HLA-DQB2	64	0.1264334227524499	LUAD16	IA
ASPM_HLA-DQB2	8	0.010236610567964422	LUAD16	IA
ASPM_HLA-DQB2	96	0.194539105707502	LUAD16	IA
ATF4_HLA-DQB2	12	0.23634275084266967	LUAD16	IA
ATF4_HLA-DQB2	128	0.6425181405627963	LUAD16	IA
ATF4_HLA-DQB2	16	0.30390382734938354	LUAD16	IA
ATF4_HLA-DQB2	192	0.6459273995454458	LUAD16	IA
ATF4_HLA-DQB2	24	0.40273345388990106	LUAD16	IA
ATF4_HLA-DQB2	256	0.623926251289274	LUAD16	IA
ATF4_HLA-DQB2	32	0.4693134206262354	LUAD16	IA
ATF4_HLA-DQB2	384	0.581231743354419	LUAD16	IA
ATF4_HLA-DQB2	48	0.5543054041248879	LUAD16	IA
ATF4_HLA-DQB2	64	0.5961456738454933	LUAD16	IA
ATF4_HLA-DQB2	8	0.1538556290464782	LUAD16	IA
ATF4_HLA-DQB2	96	0.6411447652899082	LUAD16	IA
ATF6_HLA-DQB2	12	0.09004183906493353	LUAD16	IA
ATF6_HLA-DQB2	128	0.5866326943832707	LUAD16	IA
ATF6_HLA-DQB2	16	0.1321603170200542	LUAD16	IA
ATF6_HLA-DQB2	192	0.6182699038451436	LUAD16	IA
ATF6_HLA-DQB2	24	0.21581725928896411	LUAD16	IA
ATF6_HLA-DQB2	256	0.6147085881956083	LUAD16	IA
ATF6_HLA-DQB2	32	0.28612101314110566	LUAD16	IA
ATF6_HLA-DQB2	384	0.5850508577055344	LUAD16	IA
ATF6_HLA-DQB2	48	0.39961020814827364	LUAD16	IA
ATF6_HLA-DQB2	64	0.4763792941470824	LUAD16	IA
ATF6_HLA-DQB2	8	0.05008606826285764	LUAD16	IA
ATF6_HLA-DQB2	96	0.5676144077739247	LUAD16	IA
ATP6V1G3_HLA-DQB2	12	-0.0040653522126447034	LUAD16	IA
ATP6V1G3_HLA-DQB2	128	-0.04390189906267776	LUAD16	IA
ATP6V1G3_HLA-DQB2	16	-0.007029950407920789	LUAD16	IA
ATP6V1G3_HLA-DQB2	192	-0.06702245051464048	LUAD16	IA
ATP6V1G3_HLA-DQB2	24	-0.009387777049004236	LUAD16	IA
ATP6V1G3_HLA-DQB2	256	-0.07014302758034736	LUAD16	IA
ATP6V1G3_HLA-DQB2	32	-0.013941157494220154	LUAD16	IA
ATP6V1G3_HLA-DQB2	384	-0.09667653377383091	LUAD16	IA
ATP6V1G3_HLA-DQB2	48	-0.021819020930729096	LUAD16	IA
ATP6V1G3_HLA-DQB2	64	-0.02876399676267038	LUAD16	IA
ATP6V1G3_HLA-DQB2	8	-0.001950792764241556	LUAD16	IA
ATP6V1G3_HLA-DQB2	96	-0.039912486353322583	LUAD16	IA
AXL_HLA-DQB2	12	0.1213678701926069	LUAD16	IA
AXL_HLA-DQB2	128	0.47149698068780976	LUAD16	IA
AXL_HLA-DQB2	16	0.14405779452423506	LUAD16	IA
AXL_HLA-DQB2	192	0.49694886678157046	LUAD16	IA
AXL_HLA-DQB2	24	0.19214883086348	LUAD16	IA
AXL_HLA-DQB2	256	0.4767838201259867	LUAD16	IA
AXL_HLA-DQB2	32	0.23788822687290662	LUAD16	IA
AXL_HLA-DQB2	384	0.4314722586705899	LUAD16	IA
AXL_HLA-DQB2	48	0.3196438028486748	LUAD16	IA
AXL_HLA-DQB2	64	0.3733475493890914	LUAD16	IA
AXL_HLA-DQB2	8	0.09461144814605213	LUAD16	IA
AXL_HLA-DQB2	96	0.4508305524874056	LUAD16	IA
BANK1_HLA-DQB2	12	0.11119293596615887	LUAD16	IA
BANK1_HLA-DQB2	128	0.5902789843622455	LUAD16	IA
BANK1_HLA-DQB2	16	0.15886168835136694	LUAD16	IA
BANK1_HLA-DQB2	192	0.6262611286735081	LUAD16	IA
BANK1_HLA-DQB2	24	0.24391346338666073	LUAD16	IA
BANK1_HLA-DQB2	256	0.6005514462983541	LUAD16	IA
BANK1_HLA-DQB2	32	0.31616869443316487	LUAD16	IA
BANK1_HLA-DQB2	384	0.5720572814589067	LUAD16	IA
BANK1_HLA-DQB2	48	0.41909483815866794	LUAD16	IA
BANK1_HLA-DQB2	64	0.4839372848813308	LUAD16	IA
BANK1_HLA-DQB2	8	0.06434840548518243	LUAD16	IA
BANK1_HLA-DQB2	96	0.5661618454409845	LUAD16	IA
BIRC3_HLA-DQB2	12	0.08731602575654673	LUAD16	IA
BIRC3_HLA-DQB2	128	0.495203180519625	LUAD16	IA
BIRC3_HLA-DQB2	16	0.12192605153002076	LUAD16	IA
BIRC3_HLA-DQB2	192	0.5068167107154653	LUAD16	IA
BIRC3_HLA-DQB2	24	0.19008598398718246	LUAD16	IA
BIRC3_HLA-DQB2	256	0.4871599582417365	LUAD16	IA
BIRC3_HLA-DQB2	32	0.2494584407441809	LUAD16	IA
BIRC3_HLA-DQB2	384	0.45453525099140246	LUAD16	IA
BIRC3_HLA-DQB2	48	0.34071095849637434	LUAD16	IA
BIRC3_HLA-DQB2	64	0.40771501452040076	LUAD16	IA
BIRC3_HLA-DQB2	8	0.051442268037313	LUAD16	IA
BIRC3_HLA-DQB2	96	0.47963405169774403	LUAD16	IA
BMX_HLA-DQB2	12	-0.015364992276977444	LUAD16	IA
BMX_HLA-DQB2	128	-0.06983396714673802	LUAD16	IA
BMX_HLA-DQB2	16	-0.02336585776300934	LUAD16	IA
BMX_HLA-DQB2	192	-0.09143060083263668	LUAD16	IA
BMX_HLA-DQB2	24	-0.03724548098635386	LUAD16	IA
BMX_HLA-DQB2	256	-0.10821606991846161	LUAD16	IA
BMX_HLA-DQB2	32	-0.04522781498862859	LUAD16	IA
BMX_HLA-DQB2	384	-0.13041119647513305	LUAD16	IA
BMX_HLA-DQB2	48	-0.06282364691929175	LUAD16	IA
BMX_HLA-DQB2	64	-0.07042076259821335	LUAD16	IA
BMX_HLA-DQB2	8	-0.00780647485776736	LUAD16	IA
BMX_HLA-DQB2	96	-0.06808369810218023	LUAD16	IA
C16orf89_HLA-DQB2	12	0.10395123886167204	LUAD16	IA
C16orf89_HLA-DQB2	128	0.42748202143850256	LUAD16	IA
C16orf89_HLA-DQB2	16	0.1423012073975022	LUAD16	IA
C16orf89_HLA-DQB2	192	0.4579881497072478	LUAD16	IA
C16orf89_HLA-DQB2	24	0.19929493945802523	LUAD16	IA
C16orf89_HLA-DQB2	256	0.4597721602185546	LUAD16	IA
C16orf89_HLA-DQB2	32	0.24711805431136055	LUAD16	IA
C16orf89_HLA-DQB2	384	0.4471739684493406	LUAD16	IA
C16orf89_HLA-DQB2	48	0.3122152895367677	LUAD16	IA
C16orf89_HLA-DQB2	64	0.35094877512010997	LUAD16	IA
C16orf89_HLA-DQB2	8	0.06457017382174493	LUAD16	IA
C16orf89_HLA-DQB2	96	0.4082495111205905	LUAD16	IA
C1QC_HLA-DQB2	12	0.19321269781363182	LUAD16	IA
C1QC_HLA-DQB2	128	0.4910227506271018	LUAD16	IA
C1QC_HLA-DQB2	16	0.21798310428598103	LUAD16	IA
C1QC_HLA-DQB2	192	0.5296513146189106	LUAD16	IA
C1QC_HLA-DQB2	24	0.25741868003523793	LUAD16	IA
C1QC_HLA-DQB2	256	0.5095771626466468	LUAD16	IA
C1QC_HLA-DQB2	32	0.289572128574339	LUAD16	IA
C1QC_HLA-DQB2	384	0.49134622944017636	LUAD16	IA
C1QC_HLA-DQB2	48	0.3537285301502904	LUAD16	IA
C1QC_HLA-DQB2	64	0.4009354722211778	LUAD16	IA
C1QC_HLA-DQB2	8	0.1613848953268205	LUAD16	IA
C1QC_HLA-DQB2	96	0.4706620231031385	LUAD16	IA
CALB2_HLA-DQB2	12	-0.002132790009304399	LUAD16	IA
CALB2_HLA-DQB2	128	0.08355510366043238	LUAD16	IA
CALB2_HLA-DQB2	16	-0.002672061575034799	LUAD16	IA
CALB2_HLA-DQB2	192	0.12557239692467387	LUAD16	IA
CALB2_HLA-DQB2	24	2.7769399208646357e-4	LUAD16	IA
CALB2_HLA-DQB2	256	0.16472804448486666	LUAD16	IA
CALB2_HLA-DQB2	32	0.002344585735550749	LUAD16	IA
CALB2_HLA-DQB2	384	0.19398681559306472	LUAD16	IA
CALB2_HLA-DQB2	48	0.015651004193581976	LUAD16	IA
CALB2_HLA-DQB2	64	0.0268175689931647	LUAD16	IA
CALB2_HLA-DQB2	8	-0.0012076707434265897	LUAD16	IA
CALB2_HLA-DQB2	96	0.058177984032962655	LUAD16	IA
CALCA_HLA-DQB2	12	0.00445361281683133	LUAD16	IA
CALCA_HLA-DQB2	128	0.10224255084890632	LUAD16	IA
CALCA_HLA-DQB2	16	0.005410553200407107	LUAD16	IA
CALCA_HLA-DQB2	192	0.13698389969327257	LUAD16	IA
CALCA_HLA-DQB2	24	0.009693563357003342	LUAD16	IA
CALCA_HLA-DQB2	256	0.16564813374568288	LUAD16	IA
CALCA_HLA-DQB2	32	0.013795848673344204	LUAD16	IA
CALCA_HLA-DQB2	384	0.15843927043034517	LUAD16	IA
CALCA_HLA-DQB2	48	0.02938220666504724	LUAD16	IA
CALCA_HLA-DQB2	64	0.047610762227345116	LUAD16	IA
CALCA_HLA-DQB2	8	0.0031372621984495576	LUAD16	IA
CALCA_HLA-DQB2	96	0.0770036941769802	LUAD16	IA
CAV1_HLA-DQB2	12	-0.010713212784696901	LUAD16	IA
CAV1_HLA-DQB2	128	0.2293587870862304	LUAD16	IA
CAV1_HLA-DQB2	16	-0.006904052630677028	LUAD16	IA
CAV1_HLA-DQB2	192	0.26840218517102027	LUAD16	IA
CAV1_HLA-DQB2	24	0.014354126925248744	LUAD16	IA
CAV1_HLA-DQB2	256	0.2720717246119168	LUAD16	IA
CAV1_HLA-DQB2	32	0.043094847017934174	LUAD16	IA
CAV1_HLA-DQB2	384	0.22212598004990963	LUAD16	IA
CAV1_HLA-DQB2	48	0.09862135685402894	LUAD16	IA
CAV1_HLA-DQB2	64	0.1484766251924861	LUAD16	IA
CAV1_HLA-DQB2	8	-0.011152303118005198	LUAD16	IA
CAV1_HLA-DQB2	96	0.21009802921499623	LUAD16	IA
CCDC78_HLA-DQB2	12	0.007865866637530552	LUAD16	IA
CCDC78_HLA-DQB2	128	0.18951347944388505	LUAD16	IA
CCDC78_HLA-DQB2	16	0.01399651850333921	LUAD16	IA
CCDC78_HLA-DQB2	192	0.22900015326309892	LUAD16	IA
CCDC78_HLA-DQB2	24	0.026771427726308476	LUAD16	IA
CCDC78_HLA-DQB2	256	0.23121994818077646	LUAD16	IA
CCDC78_HLA-DQB2	32	0.04159106010080051	LUAD16	IA
CCDC78_HLA-DQB2	384	0.21587502930384556	LUAD16	IA
CCDC78_HLA-DQB2	48	0.0750934159017164	LUAD16	IA
CCDC78_HLA-DQB2	64	0.10207539636390707	LUAD16	IA
CCDC78_HLA-DQB2	8	0.003451601995176554	LUAD16	IA
CCDC78_HLA-DQB2	96	0.1556537015956871	LUAD16	IA
CCKAR_HLA-DQB2	12	-0.001974874908334378	LUAD16	IA
CCKAR_HLA-DQB2	128	0.002267626440693932	LUAD16	IA
CCKAR_HLA-DQB2	16	-0.0016339693169681695	LUAD16	IA
CCKAR_HLA-DQB2	192	0.0024562427114889727	LUAD16	IA
CCKAR_HLA-DQB2	24	-0.0035101811752848455	LUAD16	IA
CCKAR_HLA-DQB2	256	0.004152981477057168	LUAD16	IA
CCKAR_HLA-DQB2	32	-0.0044127878387258904	LUAD16	IA
CCKAR_HLA-DQB2	384	0.0422303144445234	LUAD16	IA
CCKAR_HLA-DQB2	48	-0.007563322560389428	LUAD16	IA
CCKAR_HLA-DQB2	64	-0.0060395647893650385	LUAD16	IA
CCKAR_HLA-DQB2	8	-0.0010873012139349487	LUAD16	IA
CCKAR_HLA-DQB2	96	-0.008798577928498016	LUAD16	IA
CCL13_HLA-DQB2	12	0.03613341994969944	LUAD16	IA
CCL13_HLA-DQB2	128	0.23731586795541243	LUAD16	IA
CCL13_HLA-DQB2	16	0.04073681087579248	LUAD16	IA
CCL13_HLA-DQB2	192	0.34828755329979993	LUAD16	IA
CCL13_HLA-DQB2	24	0.050938004771813296	LUAD16	IA
CCL13_HLA-DQB2	256	0.37290658524674075	LUAD16	IA
CCL13_HLA-DQB2	32	0.0639871110619297	LUAD16	IA
CCL13_HLA-DQB2	384	0.37989738485026614	LUAD16	IA
CCL13_HLA-DQB2	48	0.0972012841973393	LUAD16	IA
CCL13_HLA-DQB2	64	0.13052259299631142	LUAD16	IA
CCL13_HLA-DQB2	8	0.03253928509625142	LUAD16	IA
CCL13_HLA-DQB2	96	0.19870801984483952	LUAD16	IA
CCL21_HLA-DQB2	12	-0.035543611608260306	LUAD16	IA
CCL21_HLA-DQB2	128	-0.15413372238087644	LUAD16	IA
CCL21_HLA-DQB2	16	-0.0478046120117831	LUAD16	IA
CCL21_HLA-DQB2	192	-0.1775083454043524	LUAD16	IA
CCL21_HLA-DQB2	24	-0.06868579250673587	LUAD16	IA
CCL21_HLA-DQB2	256	-0.186680433553718	LUAD16	IA
CCL21_HLA-DQB2	32	-0.08660263913029603	LUAD16	IA
CCL21_HLA-DQB2	384	-0.17037133824349437	LUAD16	IA
CCL21_HLA-DQB2	48	-0.11827614371151114	LUAD16	IA
CCL21_HLA-DQB2	64	-0.13429230509725584	LUAD16	IA
CCL21_HLA-DQB2	8	-0.02220520812890253	LUAD16	IA
CCL21_HLA-DQB2	96	-0.14992130606788112	LUAD16	IA
CCL22_HLA-DQB2	12	0.04951920519206418	LUAD16	IA
CCL22_HLA-DQB2	128	0.3171061215239262	LUAD16	IA
CCL22_HLA-DQB2	16	0.0633978203160747	LUAD16	IA
CCL22_HLA-DQB2	192	0.3922207561913207	LUAD16	IA
CCL22_HLA-DQB2	24	0.0943889747540514	LUAD16	IA
CCL22_HLA-DQB2	256	0.3873158849480852	LUAD16	IA
CCL22_HLA-DQB2	32	0.12309117764626097	LUAD16	IA
CCL22_HLA-DQB2	384	0.39094639799396863	LUAD16	IA
CCL22_HLA-DQB2	48	0.1702498915106795	LUAD16	IA
CCL22_HLA-DQB2	64	0.21232258363706843	LUAD16	IA
CCL22_HLA-DQB2	8	0.03441330217977206	LUAD16	IA
CCL22_HLA-DQB2	96	0.27929164121790984	LUAD16	IA
CCL23_HLA-DQB2	12	0.03846506021637496	LUAD16	IA
CCL23_HLA-DQB2	128	0.1715134264663313	LUAD16	IA
CCL23_HLA-DQB2	16	0.04609636738204213	LUAD16	IA
CCL23_HLA-DQB2	192	0.22070906102838858	LUAD16	IA
CCL23_HLA-DQB2	24	0.061681352138442704	LUAD16	IA
CCL23_HLA-DQB2	256	0.2405179893156379	LUAD16	IA
CCL23_HLA-DQB2	32	0.07092142287935282	LUAD16	IA
CCL23_HLA-DQB2	384	0.2642543922849893	LUAD16	IA
CCL23_HLA-DQB2	48	0.08808209763560479	LUAD16	IA
CCL23_HLA-DQB2	64	0.1067236658901831	LUAD16	IA
CCL23_HLA-DQB2	8	0.027422818322010486	LUAD16	IA
CCL23_HLA-DQB2	96	0.1413613958684008	LUAD16	IA
CCND1_HLA-DQB2	12	0.10497158613894737	LUAD16	IA
CCND1_HLA-DQB2	128	0.5680305763111101	LUAD16	IA
CCND1_HLA-DQB2	16	0.15264831130439327	LUAD16	IA
CCND1_HLA-DQB2	192	0.5888860447290347	LUAD16	IA
CCND1_HLA-DQB2	24	0.2419114013220576	LUAD16	IA
CCND1_HLA-DQB2	256	0.5865587799168998	LUAD16	IA
CCND1_HLA-DQB2	32	0.31822886650396753	LUAD16	IA
CCND1_HLA-DQB2	384	0.5604864516499813	LUAD16	IA
CCND1_HLA-DQB2	48	0.4253202327080273	LUAD16	IA
CCND1_HLA-DQB2	64	0.48964029145581217	LUAD16	IA
CCND1_HLA-DQB2	8	0.058434985611485836	LUAD16	IA
CCND1_HLA-DQB2	96	0.5545969655384186	LUAD16	IA
CCNO_HLA-DQB2	12	0.05830396230835722	LUAD16	IA
CCNO_HLA-DQB2	128	0.44194397594944335	LUAD16	IA
CCNO_HLA-DQB2	16	0.08487465152922678	LUAD16	IA
CCNO_HLA-DQB2	192	0.5032640112546163	LUAD16	IA
CCNO_HLA-DQB2	24	0.13436060937213173	LUAD16	IA
CCNO_HLA-DQB2	256	0.5158904134759476	LUAD16	IA
CCNO_HLA-DQB2	32	0.18224729744876575	LUAD16	IA
CCNO_HLA-DQB2	384	0.514552533949029	LUAD16	IA
CCNO_HLA-DQB2	48	0.25787998868892387	LUAD16	IA
CCNO_HLA-DQB2	64	0.31822089489795863	LUAD16	IA
CCNO_HLA-DQB2	8	0.03175266028265309	LUAD16	IA
CCNO_HLA-DQB2	96	0.40149148933185486	LUAD16	IA
CCR7_HLA-DQB2	12	0.025209035156801625	LUAD16	IA
CCR7_HLA-DQB2	128	0.23647920575829315	LUAD16	IA
CCR7_HLA-DQB2	16	0.03542230643235547	LUAD16	IA
CCR7_HLA-DQB2	192	0.26464123963377795	LUAD16	IA
CCR7_HLA-DQB2	24	0.05910438580267176	LUAD16	IA
CCR7_HLA-DQB2	256	0.27041498999700236	LUAD16	IA
CCR7_HLA-DQB2	32	0.0815537146648885	LUAD16	IA
CCR7_HLA-DQB2	384	0.26780295220268413	LUAD16	IA
CCR7_HLA-DQB2	48	0.11803942804067871	LUAD16	IA
CCR7_HLA-DQB2	64	0.1526318179645181	LUAD16	IA
CCR7_HLA-DQB2	8	0.01433162503233561	LUAD16	IA
CCR7_HLA-DQB2	96	0.20301217165562924	LUAD16	IA
CD163_HLA-DQB2	12	0.12258803527415624	LUAD16	IA
CD163_HLA-DQB2	128	0.32384851970697565	LUAD16	IA
CD163_HLA-DQB2	16	0.13301490221232262	LUAD16	IA
CD163_HLA-DQB2	192	0.40049409101010935	LUAD16	IA
CD163_HLA-DQB2	24	0.14810377935204502	LUAD16	IA
CD163_HLA-DQB2	256	0.38459513821127866	LUAD16	IA
CD163_HLA-DQB2	32	0.16156498389663018	LUAD16	IA
CD163_HLA-DQB2	384	0.3863584632551144	LUAD16	IA
CD163_HLA-DQB2	48	0.19833356160415186	LUAD16	IA
CD163_HLA-DQB2	64	0.2272247171893547	LUAD16	IA
CD163_HLA-DQB2	8	0.10667261894551285	LUAD16	IA
CD163_HLA-DQB2	96	0.2987237635205859	LUAD16	IA
CD19_HLA-DQB2	12	0.007184331890017221	LUAD16	IA
CD19_HLA-DQB2	128	0.028719399862444952	LUAD16	IA
CD19_HLA-DQB2	16	0.007429756720252198	LUAD16	IA
CD19_HLA-DQB2	192	0.044148530530756486	LUAD16	IA
CD19_HLA-DQB2	24	0.006548528769617886	LUAD16	IA
CD19_HLA-DQB2	256	0.031463390276198135	LUAD16	IA
CD19_HLA-DQB2	32	0.0060240156596837865	LUAD16	IA
CD19_HLA-DQB2	384	0.049190815127368503	LUAD16	IA
CD19_HLA-DQB2	48	0.00423042339321942	LUAD16	IA
CD19_HLA-DQB2	64	0.009968392492999458	LUAD16	IA
CD19_HLA-DQB2	8	0.005207470676032851	LUAD16	IA
CD19_HLA-DQB2	96	0.02177044639602366	LUAD16	IA
CD1C_HLA-DQB2	12	0.09308950201303098	LUAD16	IA
CD1C_HLA-DQB2	128	0.4131522480684	LUAD16	IA
CD1C_HLA-DQB2	16	0.1125936820733607	LUAD16	IA
CD1C_HLA-DQB2	192	0.48356771685833394	LUAD16	IA
CD1C_HLA-DQB2	24	0.14998357219464906	LUAD16	IA
CD1C_HLA-DQB2	256	0.5077113255541003	LUAD16	IA
CD1C_HLA-DQB2	32	0.18320235843819738	LUAD16	IA
CD1C_HLA-DQB2	384	0.5099148351020748	LUAD16	IA
CD1C_HLA-DQB2	48	0.2406166799499781	LUAD16	IA
CD1C_HLA-DQB2	64	0.286560544517631	LUAD16	IA
CD1C_HLA-DQB2	8	0.07267253881429532	LUAD16	IA
CD1C_HLA-DQB2	96	0.3713420367410467	LUAD16	IA
CD1E_HLA-DQB2	12	0.06498650499594288	LUAD16	IA
CD1E_HLA-DQB2	128	0.3038356637752599	LUAD16	IA
CD1E_HLA-DQB2	16	0.07977632073994254	LUAD16	IA
CD1E_HLA-DQB2	192	0.37277769681073947	LUAD16	IA
CD1E_HLA-DQB2	24	0.10871573456032096	LUAD16	IA
CD1E_HLA-DQB2	256	0.4005942995995635	LUAD16	IA
CD1E_HLA-DQB2	32	0.13585667793301748	LUAD16	IA
CD1E_HLA-DQB2	384	0.39139644575547183	LUAD16	IA
CD1E_HLA-DQB2	48	0.1767437089556386	LUAD16	IA
CD1E_HLA-DQB2	64	0.21287589990918152	LUAD16	IA
CD1E_HLA-DQB2	8	0.047932518338493026	LUAD16	IA
CD1E_HLA-DQB2	96	0.26955965720971553	LUAD16	IA
CD274_HLA-DQB2	12	0.06646633048280684	LUAD16	IA
CD274_HLA-DQB2	128	0.42220179482185993	LUAD16	IA
CD274_HLA-DQB2	16	0.09043254630213163	LUAD16	IA
CD274_HLA-DQB2	192	0.4963297042722619	LUAD16	IA
CD274_HLA-DQB2	24	0.13547708781823672	LUAD16	IA
CD274_HLA-DQB2	256	0.5022915848036946	LUAD16	IA
CD274_HLA-DQB2	32	0.17449875616102922	LUAD16	IA
CD274_HLA-DQB2	384	0.48807707943169665	LUAD16	IA
CD274_HLA-DQB2	48	0.23841203180223572	LUAD16	IA
CD274_HLA-DQB2	64	0.29195190512615676	LUAD16	IA
CD274_HLA-DQB2	8	0.040384907237974436	LUAD16	IA
CD274_HLA-DQB2	96	0.3851307291795636	LUAD16	IA
CD300E_HLA-DQB2	12	0.0015061846086670226	LUAD16	IA
CD300E_HLA-DQB2	128	0.11328786051216334	LUAD16	IA
CD300E_HLA-DQB2	16	4.528639431368005e-4	LUAD16	IA
CD300E_HLA-DQB2	192	0.17873523256533672	LUAD16	IA
CD300E_HLA-DQB2	24	-0.0014040771223672592	LUAD16	IA
CD300E_HLA-DQB2	256	0.22083913871259467	LUAD16	IA
CD300E_HLA-DQB2	32	0.001410103865423798	LUAD16	IA
CD300E_HLA-DQB2	384	0.26910409443028194	LUAD16	IA
CD300E_HLA-DQB2	48	0.014407989670361927	LUAD16	IA
CD300E_HLA-DQB2	64	0.03294808360529424	LUAD16	IA
CD300E_HLA-DQB2	8	0.003483304664895923	LUAD16	IA
CD300E_HLA-DQB2	96	0.0770267893411849	LUAD16	IA
CD33_HLA-DQB2	12	0.036713021424447115	LUAD16	IA
CD33_HLA-DQB2	128	0.2104449380712169	LUAD16	IA
CD33_HLA-DQB2	16	0.04140998522877779	LUAD16	IA
CD33_HLA-DQB2	192	0.22487539920245708	LUAD16	IA
CD33_HLA-DQB2	24	0.052062765490431054	LUAD16	IA
CD33_HLA-DQB2	256	0.21798298865556204	LUAD16	IA
CD33_HLA-DQB2	32	0.06423206832415575	LUAD16	IA
CD33_HLA-DQB2	384	0.19612446285893703	LUAD16	IA
CD33_HLA-DQB2	48	0.09400090149321606	LUAD16	IA
CD33_HLA-DQB2	64	0.12926123567713055	LUAD16	IA
CD33_HLA-DQB2	8	0.028762077644184876	LUAD16	IA
CD33_HLA-DQB2	96	0.1848188650197352	LUAD16	IA
CD3E_HLA-DQB2	12	0.01853249652221542	LUAD16	IA
CD3E_HLA-DQB2	128	0.274322684126972	LUAD16	IA
CD3E_HLA-DQB2	16	0.029385069993735302	LUAD16	IA
CD3E_HLA-DQB2	192	0.3077692967945842	LUAD16	IA
CD3E_HLA-DQB2	24	0.05599889387859413	LUAD16	IA
CD3E_HLA-DQB2	256	0.288340172325402	LUAD16	IA
CD3E_HLA-DQB2	32	0.08371471833244395	LUAD16	IA
CD3E_HLA-DQB2	384	0.2637355695357533	LUAD16	IA
CD3E_HLA-DQB2	48	0.1330164851046268	LUAD16	IA
CD3E_HLA-DQB2	64	0.18415381364184125	LUAD16	IA
CD3E_HLA-DQB2	8	0.00987497609065766	LUAD16	IA
CD3E_HLA-DQB2	96	0.2512330929099778	LUAD16	IA
CD4_HLA-DQB2	12	0.09866140940389478	LUAD16	IA
CD4_HLA-DQB2	128	0.3909018670928132	LUAD16	IA
CD4_HLA-DQB2	16	0.11525850566651176	LUAD16	IA
CD4_HLA-DQB2	192	0.4133800237741464	LUAD16	IA
CD4_HLA-DQB2	24	0.1521452749809914	LUAD16	IA
CD4_HLA-DQB2	256	0.3874553552843435	LUAD16	IA
CD4_HLA-DQB2	32	0.18497349677183084	LUAD16	IA
CD4_HLA-DQB2	384	0.3584761829909825	LUAD16	IA
CD4_HLA-DQB2	48	0.25005150965751105	LUAD16	IA
CD4_HLA-DQB2	64	0.299992301622424	LUAD16	IA
CD4_HLA-DQB2	8	0.077457020337501	LUAD16	IA
CD4_HLA-DQB2	96	0.36535440711674527	LUAD16	IA
CD40LG_HLA-DQB2	12	0.008870256004710511	LUAD16	IA
CD40LG_HLA-DQB2	128	0.18133012588478956	LUAD16	IA
CD40LG_HLA-DQB2	16	0.016153963566499764	LUAD16	IA
CD40LG_HLA-DQB2	192	0.23290375847003597	LUAD16	IA
CD40LG_HLA-DQB2	24	0.035518825271476984	LUAD16	IA
CD40LG_HLA-DQB2	256	0.24772948806085027	LUAD16	IA
CD40LG_HLA-DQB2	32	0.05620790580433053	LUAD16	IA
CD40LG_HLA-DQB2	384	0.26588627559847755	LUAD16	IA
CD40LG_HLA-DQB2	48	0.08478786047119712	LUAD16	IA
CD40LG_HLA-DQB2	64	0.11344403888444143	LUAD16	IA
CD40LG_HLA-DQB2	8	0.0034109102397095366	LUAD16	IA
CD40LG_HLA-DQB2	96	0.15794048398984306	LUAD16	IA
CD44_HLA-DQB2	12	0.1372011482089429	LUAD16	IA
CD44_HLA-DQB2	128	0.554720093178343	LUAD16	IA
CD44_HLA-DQB2	16	0.17989727413769746	LUAD16	IA
CD44_HLA-DQB2	192	0.568043957907292	LUAD16	IA
CD44_HLA-DQB2	24	0.2622039180224428	LUAD16	IA
CD44_HLA-DQB2	256	0.5403233625917984	LUAD16	IA
CD44_HLA-DQB2	32	0.33020972120435127	LUAD16	IA
CD44_HLA-DQB2	384	0.501126253462973	LUAD16	IA
CD44_HLA-DQB2	48	0.42600127889149936	LUAD16	IA
CD44_HLA-DQB2	64	0.4855969507012213	LUAD16	IA
CD44_HLA-DQB2	8	0.09104923600512256	LUAD16	IA
CD44_HLA-DQB2	96	0.5464329534060833	LUAD16	IA
CD48_HLA-DQB2	12	0.051261200031527523	LUAD16	IA
CD48_HLA-DQB2	128	0.327209230050027	LUAD16	IA
CD48_HLA-DQB2	16	0.06627116412111662	LUAD16	IA
CD48_HLA-DQB2	192	0.3560610827364262	LUAD16	IA
CD48_HLA-DQB2	24	0.09692277976556275	LUAD16	IA
CD48_HLA-DQB2	256	0.3310133910851354	LUAD16	IA
CD48_HLA-DQB2	32	0.1256450457587137	LUAD16	IA
CD48_HLA-DQB2	384	0.30188314745378364	LUAD16	IA
CD48_HLA-DQB2	48	0.17856034006290297	LUAD16	IA
CD48_HLA-DQB2	64	0.22877687327307075	LUAD16	IA
CD48_HLA-DQB2	8	0.03499124552043152	LUAD16	IA
CD48_HLA-DQB2	96	0.2991056242905453	LUAD16	IA
CD68_HLA-DQB2	12	0.20660719325351845	LUAD16	IA
CD68_HLA-DQB2	128	0.5304765684243928	LUAD16	IA
CD68_HLA-DQB2	16	0.23595956444279875	LUAD16	IA
CD68_HLA-DQB2	192	0.5604166478158888	LUAD16	IA
CD68_HLA-DQB2	24	0.2837146371314833	LUAD16	IA
CD68_HLA-DQB2	256	0.538622799380314	LUAD16	IA
CD68_HLA-DQB2	32	0.3255592391204422	LUAD16	IA
CD68_HLA-DQB2	384	0.5165758677481809	LUAD16	IA
CD68_HLA-DQB2	48	0.4011332239174775	LUAD16	IA
CD68_HLA-DQB2	64	0.4462700935417418	LUAD16	IA
CD68_HLA-DQB2	8	0.17171345320488746	LUAD16	IA
CD68_HLA-DQB2	96	0.5108884926061839	LUAD16	IA
CD74_HLA-DQB2	12	0.3036210758415127	LUAD16	IA
CD74_HLA-DQB2	128	0.6337091050057267	LUAD16	IA
CD74_HLA-DQB2	16	0.3569316572072493	LUAD16	IA
CD74_HLA-DQB2	192	0.642314598004607	LUAD16	IA
CD74_HLA-DQB2	24	0.43347032923056616	LUAD16	IA
CD74_HLA-DQB2	256	0.6172797667996756	LUAD16	IA
CD74_HLA-DQB2	32	0.4893707752355839	LUAD16	IA
CD74_HLA-DQB2	384	0.5799442771446955	LUAD16	IA
CD74_HLA-DQB2	48	0.5634687490618562	LUAD16	IA
CD74_HLA-DQB2	64	0.5965851862931022	LUAD16	IA
CD74_HLA-DQB2	8	0.23957578533723334	LUAD16	IA
CD74_HLA-DQB2	96	0.6345319299498523	LUAD16	IA
CD80_HLA-DQB2	12	0.08431474515370939	LUAD16	IA
CD80_HLA-DQB2	128	0.4334269820378297	LUAD16	IA
CD80_HLA-DQB2	16	0.10303609477115422	LUAD16	IA
CD80_HLA-DQB2	192	0.5118516362125907	LUAD16	IA
CD80_HLA-DQB2	24	0.14057550230693686	LUAD16	IA
CD80_HLA-DQB2	256	0.5122032506467771	LUAD16	IA
CD80_HLA-DQB2	32	0.17451843282372911	LUAD16	IA
CD80_HLA-DQB2	384	0.5055575702096513	LUAD16	IA
CD80_HLA-DQB2	48	0.23673479031567654	LUAD16	IA
CD80_HLA-DQB2	64	0.28917890918592415	LUAD16	IA
CD80_HLA-DQB2	8	0.06264000928424604	LUAD16	IA
CD80_HLA-DQB2	96	0.38298021604263294	LUAD16	IA
CD86_HLA-DQB2	12	0.07899769275146036	LUAD16	IA
CD86_HLA-DQB2	128	0.4106597462203234	LUAD16	IA
CD86_HLA-DQB2	16	0.09724977261577439	LUAD16	IA
CD86_HLA-DQB2	192	0.4908759422889743	LUAD16	IA
CD86_HLA-DQB2	24	0.1358459780383907	LUAD16	IA
CD86_HLA-DQB2	256	0.4987275717800659	LUAD16	IA
CD86_HLA-DQB2	32	0.1669317518722071	LUAD16	IA
CD86_HLA-DQB2	384	0.4888853546893979	LUAD16	IA
CD86_HLA-DQB2	48	0.2251019143814207	LUAD16	IA
CD86_HLA-DQB2	64	0.2785420508065333	LUAD16	IA
CD86_HLA-DQB2	8	0.057927967703457435	LUAD16	IA
CD86_HLA-DQB2	96	0.366531870489499	LUAD16	IA
CD8A_HLA-DQB2	12	0.012979535994280488	LUAD16	IA
CD8A_HLA-DQB2	128	0.2264689620037731	LUAD16	IA
CD8A_HLA-DQB2	16	0.020217165487506173	LUAD16	IA
CD8A_HLA-DQB2	192	0.25766510200508447	LUAD16	IA
CD8A_HLA-DQB2	24	0.0406719125914903	LUAD16	IA
CD8A_HLA-DQB2	256	0.2452248480879488	LUAD16	IA
CD8A_HLA-DQB2	32	0.06133604319923075	LUAD16	IA
CD8A_HLA-DQB2	384	0.2157655682795782	LUAD16	IA
CD8A_HLA-DQB2	48	0.09597075062517307	LUAD16	IA
CD8A_HLA-DQB2	64	0.13841094950322738	LUAD16	IA
CD8A_HLA-DQB2	8	0.0055939644871929395	LUAD16	IA
CD8A_HLA-DQB2	96	0.19354649340015118	LUAD16	IA
CDH1_HLA-DQB2	12	0.21207421054732611	LUAD16	IA
CDH1_HLA-DQB2	128	0.6290537531913658	LUAD16	IA
CDH1_HLA-DQB2	16	0.2723288912511387	LUAD16	IA
CDH1_HLA-DQB2	192	0.6409637313091591	LUAD16	IA
CDH1_HLA-DQB2	24	0.35787333153856093	LUAD16	IA
CDH1_HLA-DQB2	256	0.6301295490760352	LUAD16	IA
CDH1_HLA-DQB2	32	0.4228815945255764	LUAD16	IA
CDH1_HLA-DQB2	384	0.5947080022329021	LUAD16	IA
CDH1_HLA-DQB2	48	0.512477605837809	LUAD16	IA
CDH1_HLA-DQB2	64	0.561546927971496	LUAD16	IA
CDH1_HLA-DQB2	8	0.13881575247732272	LUAD16	IA
CDH1_HLA-DQB2	96	0.6209017478687929	LUAD16	IA
CFP_HLA-DQB2	12	0.021763085281394236	LUAD16	IA
CFP_HLA-DQB2	128	0.28086871954776854	LUAD16	IA
CFP_HLA-DQB2	16	0.03050288592089284	LUAD16	IA
CFP_HLA-DQB2	192	0.35750619868780115	LUAD16	IA
CFP_HLA-DQB2	24	0.051846931613897425	LUAD16	IA
CFP_HLA-DQB2	256	0.3833264272599709	LUAD16	IA
CFP_HLA-DQB2	32	0.07420088628109901	LUAD16	IA
CFP_HLA-DQB2	384	0.38320856371694356	LUAD16	IA
CFP_HLA-DQB2	48	0.1208573285304732	LUAD16	IA
CFP_HLA-DQB2	64	0.16460119204892953	LUAD16	IA
CFP_HLA-DQB2	8	0.013395412615061403	LUAD16	IA
CFP_HLA-DQB2	96	0.23826630434083323	LUAD16	IA
CFTR_HLA-DQB2	12	0.0030460344834947243	LUAD16	IA
CFTR_HLA-DQB2	128	0.0636145567553714	LUAD16	IA
CFTR_HLA-DQB2	16	0.0038749837549430476	LUAD16	IA
CFTR_HLA-DQB2	192	0.10176026784126091	LUAD16	IA
CFTR_HLA-DQB2	24	0.005934993704416931	LUAD16	IA
CFTR_HLA-DQB2	256	0.09279427566199938	LUAD16	IA
CFTR_HLA-DQB2	32	0.010597748856170238	LUAD16	IA
CFTR_HLA-DQB2	384	0.1325446571130002	LUAD16	IA
CFTR_HLA-DQB2	48	0.020443140307197547	LUAD16	IA
CFTR_HLA-DQB2	64	0.02695480409371854	LUAD16	IA
CFTR_HLA-DQB2	8	0.0018682785491052956	LUAD16	IA
CFTR_HLA-DQB2	96	0.047024146888081035	LUAD16	IA
CHGA_HLA-DQB2	12	0.003529756952002547	LUAD16	IA
CHGA_HLA-DQB2	128	0.0423680099559395	LUAD16	IA
CHGA_HLA-DQB2	16	0.00555266576324969	LUAD16	IA
CHGA_HLA-DQB2	192	0.05933537861842125	LUAD16	IA
CHGA_HLA-DQB2	24	0.006425158779858328	LUAD16	IA
CHGA_HLA-DQB2	256	0.054460702916035345	LUAD16	IA
CHGA_HLA-DQB2	32	0.01037807656288344	LUAD16	IA
CHGA_HLA-DQB2	384	0.07170427751763023	LUAD16	IA
CHGA_HLA-DQB2	48	0.01559728807723109	LUAD16	IA
CHGA_HLA-DQB2	64	0.02420618692552037	LUAD16	IA
CHGA_HLA-DQB2	8	0.0026288445727340494	LUAD16	IA
CHGA_HLA-DQB2	96	0.030234095254260594	LUAD16	IA
CHGB_HLA-DQB2	12	-0.09918083085538441	LUAD16	IA
CHGB_HLA-DQB2	128	-0.1206658895371491	LUAD16	IA
CHGB_HLA-DQB2	16	-0.12261363044785965	LUAD16	IA
CHGB_HLA-DQB2	192	-0.11963602295912987	LUAD16	IA
CHGB_HLA-DQB2	24	-0.14307133933672206	LUAD16	IA
CHGB_HLA-DQB2	256	-0.11647211691839715	LUAD16	IA
CHGB_HLA-DQB2	32	-0.15317770620348709	LUAD16	IA
CHGB_HLA-DQB2	384	-0.12384901458147278	LUAD16	IA
CHGB_HLA-DQB2	48	-0.15840071460317748	LUAD16	IA
CHGB_HLA-DQB2	64	-0.1514441631073339	LUAD16	IA
CHGB_HLA-DQB2	8	-0.06611105441184248	LUAD16	IA
CHGB_HLA-DQB2	96	-0.13144728896764982	LUAD16	IA
CLDN25_HLA-DQB2	12	5.039306037705614e-4	LUAD16	IA
CLDN25_HLA-DQB2	128	0.02771246658222421	LUAD16	IA
CLDN25_HLA-DQB2	16	0.0011550716311069906	LUAD16	IA
CLDN25_HLA-DQB2	192	0.04431102212611639	LUAD16	IA
CLDN25_HLA-DQB2	24	0.002986120196192492	LUAD16	IA
CLDN25_HLA-DQB2	256	0.04865263588412655	LUAD16	IA
CLDN25_HLA-DQB2	32	0.004943448597869055	LUAD16	IA
CLDN25_HLA-DQB2	384	0.0746207204236376	LUAD16	IA
CLDN25_HLA-DQB2	48	0.008531277228917493	LUAD16	IA
CLDN25_HLA-DQB2	64	0.012378193917410133	LUAD16	IA
CLDN25_HLA-DQB2	8	4.257429951134483e-4	LUAD16	IA
CLDN25_HLA-DQB2	96	0.02320396110952066	LUAD16	IA
CLEC10A_HLA-DQB2	12	0.08502305720997615	LUAD16	IA
CLEC10A_HLA-DQB2	128	0.37049398432879643	LUAD16	IA
CLEC10A_HLA-DQB2	16	0.10123616453996584	LUAD16	IA
CLEC10A_HLA-DQB2	192	0.42428011613064803	LUAD16	IA
CLEC10A_HLA-DQB2	24	0.132731481000748	LUAD16	IA
CLEC10A_HLA-DQB2	256	0.4169847561697605	LUAD16	IA
CLEC10A_HLA-DQB2	32	0.1648813871430427	LUAD16	IA
CLEC10A_HLA-DQB2	384	0.38657113383152597	LUAD16	IA
CLEC10A_HLA-DQB2	48	0.2195144074628762	LUAD16	IA
CLEC10A_HLA-DQB2	64	0.2669211403091845	LUAD16	IA
CLEC10A_HLA-DQB2	8	0.06857656172661182	LUAD16	IA
CLEC10A_HLA-DQB2	96	0.3447929139904716	LUAD16	IA
CLEC12A_HLA-DQB2	12	0.09594023055733877	LUAD16	IA
CLEC12A_HLA-DQB2	128	0.4149495499535959	LUAD16	IA
CLEC12A_HLA-DQB2	16	0.11461229166534023	LUAD16	IA
CLEC12A_HLA-DQB2	192	0.48214850796174447	LUAD16	IA
CLEC12A_HLA-DQB2	24	0.14536176136814274	LUAD16	IA
CLEC12A_HLA-DQB2	256	0.4873249336035608	LUAD16	IA
CLEC12A_HLA-DQB2	32	0.17507865591040275	LUAD16	IA
CLEC12A_HLA-DQB2	384	0.48754644484650816	LUAD16	IA
CLEC12A_HLA-DQB2	48	0.22517216777319565	LUAD16	IA
CLEC12A_HLA-DQB2	64	0.2705946718172235	LUAD16	IA
CLEC12A_HLA-DQB2	8	0.07146445055628342	LUAD16	IA
CLEC12A_HLA-DQB2	96	0.3535273330127291	LUAD16	IA
CLEC2D_HLA-DQB2	12	0.09668734698873029	LUAD16	IA
CLEC2D_HLA-DQB2	128	0.5659788517328246	LUAD16	IA
CLEC2D_HLA-DQB2	16	0.14227814434952676	LUAD16	IA
CLEC2D_HLA-DQB2	192	0.5850218904481083	LUAD16	IA
CLEC2D_HLA-DQB2	24	0.23427830266975408	LUAD16	IA
CLEC2D_HLA-DQB2	256	0.5612081726643909	LUAD16	IA
CLEC2D_HLA-DQB2	32	0.31159624941371084	LUAD16	IA
CLEC2D_HLA-DQB2	384	0.5254644497842655	LUAD16	IA
CLEC2D_HLA-DQB2	48	0.4243989718142619	LUAD16	IA
CLEC2D_HLA-DQB2	64	0.48789848115611517	LUAD16	IA
CLEC2D_HLA-DQB2	8	0.052805455541746114	LUAD16	IA
CLEC2D_HLA-DQB2	96	0.5549242772938987	LUAD16	IA
CLEC4C_HLA-DQB2	12	0.0065870585390122825	LUAD16	IA
CLEC4C_HLA-DQB2	128	0.11652479714342552	LUAD16	IA
CLEC4C_HLA-DQB2	16	0.008706056508776438	LUAD16	IA
CLEC4C_HLA-DQB2	192	0.1547545542441708	LUAD16	IA
CLEC4C_HLA-DQB2	24	0.016385756833464552	LUAD16	IA
CLEC4C_HLA-DQB2	256	0.18926955768812861	LUAD16	IA
CLEC4C_HLA-DQB2	32	0.02487545378926743	LUAD16	IA
CLEC4C_HLA-DQB2	384	0.19219764010736978	LUAD16	IA
CLEC4C_HLA-DQB2	48	0.0413500659714733	LUAD16	IA
CLEC4C_HLA-DQB2	64	0.0600549200689434	LUAD16	IA
CLEC4C_HLA-DQB2	8	0.003522796245342713	LUAD16	IA
CLEC4C_HLA-DQB2	96	0.09600041452909043	LUAD16	IA
CLEC4E_HLA-DQB2	12	-9.249864520827958e-4	LUAD16	IA
CLEC4E_HLA-DQB2	128	-0.014199216229295313	LUAD16	IA
CLEC4E_HLA-DQB2	16	-0.0038889325497725416	LUAD16	IA
CLEC4E_HLA-DQB2	192	-0.033582493773401806	LUAD16	IA
CLEC4E_HLA-DQB2	24	-0.0071352947416223845	LUAD16	IA
CLEC4E_HLA-DQB2	256	-0.0045818723457938665	LUAD16	IA
CLEC4E_HLA-DQB2	32	-0.009554289800436351	LUAD16	IA
CLEC4E_HLA-DQB2	384	-0.0626021202742384	LUAD16	IA
CLEC4E_HLA-DQB2	48	-0.01262867204162751	LUAD16	IA
CLEC4E_HLA-DQB2	64	-0.017797181260525662	LUAD16	IA
CLEC4E_HLA-DQB2	8	1.3541891774661047e-4	LUAD16	IA
CLEC4E_HLA-DQB2	96	-0.012611006903855101	LUAD16	IA
COL11A1_HLA-DQB2	12	0.0064868531573286274	LUAD16	IA
COL11A1_HLA-DQB2	128	0.39059413483139216	LUAD16	IA
COL11A1_HLA-DQB2	16	0.01928212865268159	LUAD16	IA
COL11A1_HLA-DQB2	192	0.4502258898738237	LUAD16	IA
COL11A1_HLA-DQB2	24	0.05647064390013174	LUAD16	IA
COL11A1_HLA-DQB2	256	0.44531248515686106	LUAD16	IA
COL11A1_HLA-DQB2	32	0.1034945563754538	LUAD16	IA
COL11A1_HLA-DQB2	384	0.39429109774980364	LUAD16	IA
COL11A1_HLA-DQB2	48	0.1893300426985663	LUAD16	IA
COL11A1_HLA-DQB2	64	0.26143303110333144	LUAD16	IA
COL11A1_HLA-DQB2	8	-0.0010807653343982745	LUAD16	IA
COL11A1_HLA-DQB2	96	0.36098884936258874	LUAD16	IA
COL1A1_HLA-DQB2	12	0.06546757076286408	LUAD16	IA
COL1A1_HLA-DQB2	128	0.3741788529463707	LUAD16	IA
COL1A1_HLA-DQB2	16	0.0992988766201781	LUAD16	IA
COL1A1_HLA-DQB2	192	0.4006610038342666	LUAD16	IA
COL1A1_HLA-DQB2	24	0.1613617710464267	LUAD16	IA
COL1A1_HLA-DQB2	256	0.3801543999836563	LUAD16	IA
COL1A1_HLA-DQB2	32	0.21107102178611792	LUAD16	IA
COL1A1_HLA-DQB2	384	0.33538906075974456	LUAD16	IA
COL1A1_HLA-DQB2	48	0.28122499983142274	LUAD16	IA
COL1A1_HLA-DQB2	64	0.3241411117565103	LUAD16	IA
COL1A1_HLA-DQB2	8	0.029748655630655315	LUAD16	IA
COL1A1_HLA-DQB2	96	0.37892314179545283	LUAD16	IA
COL21A1_HLA-DQB2	12	0.06913077671934845	LUAD16	IA
COL21A1_HLA-DQB2	128	0.45140277531097805	LUAD16	IA
COL21A1_HLA-DQB2	16	0.10103548697390215	LUAD16	IA
COL21A1_HLA-DQB2	192	0.4988505571029406	LUAD16	IA
COL21A1_HLA-DQB2	24	0.1589323097889473	LUAD16	IA
COL21A1_HLA-DQB2	256	0.5006209449928749	LUAD16	IA
COL21A1_HLA-DQB2	32	0.2092751907055076	LUAD16	IA
COL21A1_HLA-DQB2	384	0.4983300600407684	LUAD16	IA
COL21A1_HLA-DQB2	48	0.28873975512776145	LUAD16	IA
COL21A1_HLA-DQB2	64	0.3448131120862514	LUAD16	IA
COL21A1_HLA-DQB2	8	0.03801202040806852	LUAD16	IA
COL21A1_HLA-DQB2	96	0.4244378737375623	LUAD16	IA
CRELD2_HLA-DQB2	12	0.14885269019817177	LUAD16	IA
CRELD2_HLA-DQB2	128	0.6172809148593059	LUAD16	IA
CRELD2_HLA-DQB2	16	0.20822989745184714	LUAD16	IA
CRELD2_HLA-DQB2	192	0.6364446671380662	LUAD16	IA
CRELD2_HLA-DQB2	24	0.30591908900094883	LUAD16	IA
CRELD2_HLA-DQB2	256	0.6244691428448771	LUAD16	IA
CRELD2_HLA-DQB2	32	0.3825138920969441	LUAD16	IA
CRELD2_HLA-DQB2	384	0.5829828083007814	LUAD16	IA
CRELD2_HLA-DQB2	48	0.48771795894560704	LUAD16	IA
CRELD2_HLA-DQB2	64	0.5446569502412022	LUAD16	IA
CRELD2_HLA-DQB2	8	0.0870313028159433	LUAD16	IA
CRELD2_HLA-DQB2	96	0.6061104796121833	LUAD16	IA
CSPG4_HLA-DQB2	12	-0.010183122309372813	LUAD16	IA
CSPG4_HLA-DQB2	128	0.2768695295609812	LUAD16	IA
CSPG4_HLA-DQB2	16	-0.005050517487473834	LUAD16	IA
CSPG4_HLA-DQB2	192	0.31540505551754755	LUAD16	IA
CSPG4_HLA-DQB2	24	0.020327080043172095	LUAD16	IA
CSPG4_HLA-DQB2	256	0.34244472124950226	LUAD16	IA
CSPG4_HLA-DQB2	32	0.05142293126164403	LUAD16	IA
CSPG4_HLA-DQB2	384	0.29493013975773275	LUAD16	IA
CSPG4_HLA-DQB2	48	0.11329292287951767	LUAD16	IA
CSPG4_HLA-DQB2	64	0.1674285107876357	LUAD16	IA
CSPG4_HLA-DQB2	8	-0.011558975269047518	LUAD16	IA
CSPG4_HLA-DQB2	96	0.24568201254910774	LUAD16	IA
CTLA4_HLA-DQB2	12	0.02090711191500897	LUAD16	IA
CTLA4_HLA-DQB2	128	0.30962442969002063	LUAD16	IA
CTLA4_HLA-DQB2	16	0.030282615201870925	LUAD16	IA
CTLA4_HLA-DQB2	192	0.3801256105474493	LUAD16	IA
CTLA4_HLA-DQB2	24	0.058339572506014216	LUAD16	IA
CTLA4_HLA-DQB2	256	0.3953641324324556	LUAD16	IA
CTLA4_HLA-DQB2	32	0.08424041098586833	LUAD16	IA
CTLA4_HLA-DQB2	384	0.38646379061244196	LUAD16	IA
CTLA4_HLA-DQB2	48	0.132314065505748	LUAD16	IA
CTLA4_HLA-DQB2	64	0.18362714497188332	LUAD16	IA
CTLA4_HLA-DQB2	8	0.010650870361443467	LUAD16	IA
CTLA4_HLA-DQB2	96	0.2552636056715328	LUAD16	IA
CTNNB1_HLA-DQB2	12	0.15933651503586063	LUAD16	IA
CTNNB1_HLA-DQB2	128	0.6317635735290358	LUAD16	IA
CTNNB1_HLA-DQB2	16	0.22609712246852626	LUAD16	IA
CTNNB1_HLA-DQB2	192	0.646014118584634	LUAD16	IA
CTNNB1_HLA-DQB2	24	0.33865409325885465	LUAD16	IA
CTNNB1_HLA-DQB2	256	0.6249617491339847	LUAD16	IA
CTNNB1_HLA-DQB2	32	0.4194452128204032	LUAD16	IA
CTNNB1_HLA-DQB2	384	0.5919015977499347	LUAD16	IA
CTNNB1_HLA-DQB2	48	0.5235533377688574	LUAD16	IA
CTNNB1_HLA-DQB2	64	0.5772235314879822	LUAD16	IA
CTNNB1_HLA-DQB2	8	0.09155324337767434	LUAD16	IA
CTNNB1_HLA-DQB2	96	0.6289348943873561	LUAD16	IA
CTSK_HLA-DQB2	12	0.06108302944784188	LUAD16	IA
CTSK_HLA-DQB2	128	0.4386733643766463	LUAD16	IA
CTSK_HLA-DQB2	16	0.09326052722075368	LUAD16	IA
CTSK_HLA-DQB2	192	0.4798221675766419	LUAD16	IA
CTSK_HLA-DQB2	24	0.1637941724591324	LUAD16	IA
CTSK_HLA-DQB2	256	0.47544927683429344	LUAD16	IA
CTSK_HLA-DQB2	32	0.22694009607026283	LUAD16	IA
CTSK_HLA-DQB2	384	0.4441084734003047	LUAD16	IA
CTSK_HLA-DQB2	48	0.3171531024934433	LUAD16	IA
CTSK_HLA-DQB2	64	0.3721876240435007	LUAD16	IA
CTSK_HLA-DQB2	8	0.03238493165710292	LUAD16	IA
CTSK_HLA-DQB2	96	0.4254674980934693	LUAD16	IA
CXCL13_HLA-DQB2	12	0.04345999204579934	LUAD16	IA
CXCL13_HLA-DQB2	128	0.2692822638999701	LUAD16	IA
CXCL13_HLA-DQB2	16	0.061616251248349685	LUAD16	IA
CXCL13_HLA-DQB2	192	0.29635172770342166	LUAD16	IA
CXCL13_HLA-DQB2	24	0.09451972120270792	LUAD16	IA
CXCL13_HLA-DQB2	256	0.29339921886582565	LUAD16	IA
CXCL13_HLA-DQB2	32	0.12444763525219077	LUAD16	IA
CXCL13_HLA-DQB2	384	0.2674907106942349	LUAD16	IA
CXCL13_HLA-DQB2	48	0.16582993188254652	LUAD16	IA
CXCL13_HLA-DQB2	64	0.19989501815757757	LUAD16	IA
CXCL13_HLA-DQB2	8	0.02430161640627131	LUAD16	IA
CXCL13_HLA-DQB2	96	0.2518142999877546	LUAD16	IA
CXCL14_HLA-DQB2	12	-0.008738805257147958	LUAD16	IA
CXCL14_HLA-DQB2	128	0.09910849025138802	LUAD16	IA
CXCL14_HLA-DQB2	16	-0.0109237746935861	LUAD16	IA
CXCL14_HLA-DQB2	192	0.12735504672304554	LUAD16	IA
CXCL14_HLA-DQB2	24	-0.009865479266418658	LUAD16	IA
CXCL14_HLA-DQB2	256	0.11721128376801462	LUAD16	IA
CXCL14_HLA-DQB2	32	-0.002818179321539391	LUAD16	IA
CXCL14_HLA-DQB2	384	0.09732334758014041	LUAD16	IA
CXCL14_HLA-DQB2	48	0.014263421591635017	LUAD16	IA
CXCL14_HLA-DQB2	64	0.0399182221215775	LUAD16	IA
CXCL14_HLA-DQB2	8	-0.0059892401236462025	LUAD16	IA
CXCL14_HLA-DQB2	96	0.07652184506113563	LUAD16	IA
CXCL5_HLA-DQB2	12	0.07677658816628288	LUAD16	IA
CXCL5_HLA-DQB2	128	0.19724334609384353	LUAD16	IA
CXCL5_HLA-DQB2	16	0.09108365316018271	LUAD16	IA
CXCL5_HLA-DQB2	192	0.25018743790612313	LUAD16	IA
CXCL5_HLA-DQB2	24	0.10954295889370154	LUAD16	IA
CXCL5_HLA-DQB2	256	0.2493029586881555	LUAD16	IA
CXCL5_HLA-DQB2	32	0.11875355405848648	LUAD16	IA
CXCL5_HLA-DQB2	384	0.3018012676389784	LUAD16	IA
CXCL5_HLA-DQB2	48	0.13586035307465547	LUAD16	IA
CXCL5_HLA-DQB2	64	0.14819087714006748	LUAD16	IA
CXCL5_HLA-DQB2	8	0.06044658189707511	LUAD16	IA
CXCL5_HLA-DQB2	96	0.1746296091504741	LUAD16	IA
CXCL9_HLA-DQB2	12	0.06148335987582897	LUAD16	IA
CXCL9_HLA-DQB2	128	0.26368353798309657	LUAD16	IA
CXCL9_HLA-DQB2	16	0.08097380559336483	LUAD16	IA
CXCL9_HLA-DQB2	192	0.29549795534262474	LUAD16	IA
CXCL9_HLA-DQB2	24	0.11480298007924461	LUAD16	IA
CXCL9_HLA-DQB2	256	0.2830660404550133	LUAD16	IA
CXCL9_HLA-DQB2	32	0.14033562658714857	LUAD16	IA
CXCL9_HLA-DQB2	384	0.27007747768047113	LUAD16	IA
CXCL9_HLA-DQB2	48	0.17625730846351753	LUAD16	IA
CXCL9_HLA-DQB2	64	0.20009067786552176	LUAD16	IA
CXCL9_HLA-DQB2	8	0.04102148864844335	LUAD16	IA
CXCL9_HLA-DQB2	96	0.24503123716205233	LUAD16	IA
CXCR5_HLA-DQB2	12	0.006677682695810427	LUAD16	IA
CXCR5_HLA-DQB2	128	0.05724863017091922	LUAD16	IA
CXCR5_HLA-DQB2	16	0.010351086798086752	LUAD16	IA
CXCR5_HLA-DQB2	192	0.06955949262441376	LUAD16	IA
CXCR5_HLA-DQB2	24	0.01706608447209793	LUAD16	IA
CXCR5_HLA-DQB2	256	0.06123443243888111	LUAD16	IA
CXCR5_HLA-DQB2	32	0.023569833468558118	LUAD16	IA
CXCR5_HLA-DQB2	384	0.05729026471807644	LUAD16	IA
CXCR5_HLA-DQB2	48	0.03012323215203443	LUAD16	IA
CXCR5_HLA-DQB2	64	0.03663960811374764	LUAD16	IA
CXCR5_HLA-DQB2	8	0.003473142051519656	LUAD16	IA
CXCR5_HLA-DQB2	96	0.05122359792883284	LUAD16	IA
CXCR6_HLA-DQB2	12	0.02592110296577332	LUAD16	IA
CXCR6_HLA-DQB2	128	0.3620006657797191	LUAD16	IA
CXCR6_HLA-DQB2	16	0.04018058370098971	LUAD16	IA
CXCR6_HLA-DQB2	192	0.42699369728297787	LUAD16	IA
CXCR6_HLA-DQB2	24	0.07501993443756698	LUAD16	IA
CXCR6_HLA-DQB2	256	0.4294641756194237	LUAD16	IA
CXCR6_HLA-DQB2	32	0.10831155577823215	LUAD16	IA
CXCR6_HLA-DQB2	384	0.4174960561295438	LUAD16	IA
CXCR6_HLA-DQB2	48	0.16868755394252347	LUAD16	IA
CXCR6_HLA-DQB2	64	0.2237038013779187	LUAD16	IA
CXCR6_HLA-DQB2	8	0.013119286623680474	LUAD16	IA
CXCR6_HLA-DQB2	96	0.31160390211315475	LUAD16	IA
CYP2F1_HLA-DQB2	12	-0.007600878366293632	LUAD16	IA
CYP2F1_HLA-DQB2	128	-0.06154762110311415	LUAD16	IA
CYP2F1_HLA-DQB2	16	-0.013506766979410327	LUAD16	IA
CYP2F1_HLA-DQB2	192	-0.07069335630976338	LUAD16	IA
CYP2F1_HLA-DQB2	24	-0.026054543363821438	LUAD16	IA
CYP2F1_HLA-DQB2	256	-0.084966280103490055	LUAD16	IA
CYP2F1_HLA-DQB2	32	-0.03323655958728537	LUAD16	IA
CYP2F1_HLA-DQB2	384	-0.0878719671323323	LUAD16	IA
CYP2F1_HLA-DQB2	48	-0.04564631020215093	LUAD16	IA
CYP2F1_HLA-DQB2	64	-0.04996060852718962	LUAD16	IA
CYP2F1_HLA-DQB2	8	-0.003447125873693077	LUAD16	IA
CYP2F1_HLA-DQB2	96	-0.0584483841501051	LUAD16	IA
CYP3A5_HLA-DQB2	12	0.10086371111585533	LUAD16	IA
CYP3A5_HLA-DQB2	128	0.5639337618051273	LUAD16	IA
CYP3A5_HLA-DQB2	16	0.14550604975614512	LUAD16	IA
CYP3A5_HLA-DQB2	192	0.5999903643454542	LUAD16	IA
CYP3A5_HLA-DQB2	24	0.2230387820869078	LUAD16	IA
CYP3A5_HLA-DQB2	256	0.5923623723004713	LUAD16	IA
CYP3A5_HLA-DQB2	32	0.29166547296569784	LUAD16	IA
CYP3A5_HLA-DQB2	384	0.5690004874951413	LUAD16	IA
CYP3A5_HLA-DQB2	48	0.39086284826811585	LUAD16	IA
CYP3A5_HLA-DQB2	64	0.4580372099132369	LUAD16	IA
CYP3A5_HLA-DQB2	8	0.05577078259906059	LUAD16	IA
CYP3A5_HLA-DQB2	96	0.5362552616113869	LUAD16	IA
CYTIP_HLA-DQB2	12	0.05665185374682605	LUAD16	IA
CYTIP_HLA-DQB2	128	0.4183850677282283	LUAD16	IA
CYTIP_HLA-DQB2	16	0.07788464588707776	LUAD16	IA
CYTIP_HLA-DQB2	192	0.44384356103897316	LUAD16	IA
CYTIP_HLA-DQB2	24	0.1230559186947077	LUAD16	IA
CYTIP_HLA-DQB2	256	0.4201630511037468	LUAD16	IA
CYTIP_HLA-DQB2	32	0.1697330849626475	LUAD16	IA
CYTIP_HLA-DQB2	384	0.3849466535973922	LUAD16	IA
CYTIP_HLA-DQB2	48	0.25236826411283486	LUAD16	IA
CYTIP_HLA-DQB2	64	0.31996004985508264	LUAD16	IA
CYTIP_HLA-DQB2	8	0.036544862572538646	LUAD16	IA
CYTIP_HLA-DQB2	96	0.40265056966486157	LUAD16	IA
DAPL1_HLA-DQB2	12	0.009374572355663207	LUAD16	IA
DAPL1_HLA-DQB2	128	0.1539698320528651	LUAD16	IA
DAPL1_HLA-DQB2	16	0.012879256374650996	LUAD16	IA
DAPL1_HLA-DQB2	192	0.2191840893334274	LUAD16	IA
DAPL1_HLA-DQB2	24	0.02337463559155119	LUAD16	IA
DAPL1_HLA-DQB2	256	0.262844868008213	LUAD16	IA
DAPL1_HLA-DQB2	32	0.034472073924492315	LUAD16	IA
DAPL1_HLA-DQB2	384	0.33330517689150496	LUAD16	IA
DAPL1_HLA-DQB2	48	0.05848164223881985	LUAD16	IA
DAPL1_HLA-DQB2	64	0.08153725182375865	LUAD16	IA
DAPL1_HLA-DQB2	8	0.0050673460003357275	LUAD16	IA
DAPL1_HLA-DQB2	96	0.12273538707779424	LUAD16	IA
DNAJB9_HLA-DQB2	12	0.12656333182141274	LUAD16	IA
DNAJB9_HLA-DQB2	128	0.6112059860724434	LUAD16	IA
DNAJB9_HLA-DQB2	16	0.18002956437342948	LUAD16	IA
DNAJB9_HLA-DQB2	192	0.6459376803147664	LUAD16	IA
DNAJB9_HLA-DQB2	24	0.27481237093626376	LUAD16	IA
DNAJB9_HLA-DQB2	256	0.6404743808652266	LUAD16	IA
DNAJB9_HLA-DQB2	32	0.3527120071700961	LUAD16	IA
DNAJB9_HLA-DQB2	384	0.6061310447882262	LUAD16	IA
DNAJB9_HLA-DQB2	48	0.46099446490086804	LUAD16	IA
DNAJB9_HLA-DQB2	64	0.5208289796497585	LUAD16	IA
DNAJB9_HLA-DQB2	8	0.07043549903272131	LUAD16	IA
DNAJB9_HLA-DQB2	96	0.593866053593913	LUAD16	IA
DUOX1_HLA-DQB2	12	0.01989334580078045	LUAD16	IA
DUOX1_HLA-DQB2	128	0.2602732424152348	LUAD16	IA
DUOX1_HLA-DQB2	16	0.03105736222196086	LUAD16	IA
DUOX1_HLA-DQB2	192	0.3167891735254783	LUAD16	IA
DUOX1_HLA-DQB2	24	0.053428395846411625	LUAD16	IA
DUOX1_HLA-DQB2	256	0.3260521016480024	LUAD16	IA
DUOX1_HLA-DQB2	32	0.07601329819967872	LUAD16	IA
DUOX1_HLA-DQB2	384	0.33140852082385897	LUAD16	IA
DUOX1_HLA-DQB2	48	0.12009566522856636	LUAD16	IA
DUOX1_HLA-DQB2	64	0.159005797998969	LUAD16	IA
DUOX1_HLA-DQB2	8	0.009985055590585965	LUAD16	IA
DUOX1_HLA-DQB2	96	0.21891283076252863	LUAD16	IA
EGFR_HLA-DQB2	12	0.1443157372848857	LUAD16	IA
EGFR_HLA-DQB2	128	0.5850802619421817	LUAD16	IA
EGFR_HLA-DQB2	16	0.20323397103741123	LUAD16	IA
EGFR_HLA-DQB2	192	0.6017924826256225	LUAD16	IA
EGFR_HLA-DQB2	24	0.29529392506402197	LUAD16	IA
EGFR_HLA-DQB2	256	0.5937348486486029	LUAD16	IA
EGFR_HLA-DQB2	32	0.36534107862961246	LUAD16	IA
EGFR_HLA-DQB2	384	0.563828885336832	LUAD16	IA
EGFR_HLA-DQB2	48	0.45380366323623844	LUAD16	IA
EGFR_HLA-DQB2	64	0.5117566946156782	LUAD16	IA
EGFR_HLA-DQB2	8	0.08280412764147811	LUAD16	IA
EGFR_HLA-DQB2	96	0.572644739222564	LUAD16	IA
ELN_HLA-DQB2	12	0.003905654525691423	LUAD16	IA
ELN_HLA-DQB2	128	0.06064791604031462	LUAD16	IA
ELN_HLA-DQB2	16	0.005739774915924506	LUAD16	IA
ELN_HLA-DQB2	192	0.08453583393964416	LUAD16	IA
ELN_HLA-DQB2	24	0.009080132213195279	LUAD16	IA
ELN_HLA-DQB2	256	0.11261753621578326	LUAD16	IA
ELN_HLA-DQB2	32	0.014087027169623097	LUAD16	IA
ELN_HLA-DQB2	384	0.1323441116622602	LUAD16	IA
ELN_HLA-DQB2	48	0.023341217051114006	LUAD16	IA
ELN_HLA-DQB2	64	0.030807009446165795	LUAD16	IA
ELN_HLA-DQB2	8	0.00329566777558091	LUAD16	IA
ELN_HLA-DQB2	96	0.045853453486728986	LUAD16	IA
ERBB2_HLA-DQB2	12	0.21545689261256665	LUAD16	IA
ERBB2_HLA-DQB2	128	0.6040963028767551	LUAD16	IA
ERBB2_HLA-DQB2	16	0.2751619628887022	LUAD16	IA
ERBB2_HLA-DQB2	192	0.6139659535184547	LUAD16	IA
ERBB2_HLA-DQB2	24	0.36338285880263754	LUAD16	IA
ERBB2_HLA-DQB2	256	0.6024452638519806	LUAD16	IA
ERBB2_HLA-DQB2	32	0.4302547461336482	LUAD16	IA
ERBB2_HLA-DQB2	384	0.5670561123259883	LUAD16	IA
ERBB2_HLA-DQB2	48	0.5131647141056659	LUAD16	IA
ERBB2_HLA-DQB2	64	0.5580539594700119	LUAD16	IA
ERBB2_HLA-DQB2	8	0.14364334982534632	LUAD16	IA
ERBB2_HLA-DQB2	96	0.6018316665914656	LUAD16	IA
EREG_HLA-DQB2	12	-0.01746874350062768	LUAD16	IA
EREG_HLA-DQB2	128	-0.011975078060600053	LUAD16	IA
EREG_HLA-DQB2	16	-0.027316010180603225	LUAD16	IA
EREG_HLA-DQB2	192	-0.017118949230745726	LUAD16	IA
EREG_HLA-DQB2	24	-0.0423524834641355	LUAD16	IA
EREG_HLA-DQB2	256	-0.03679941362052684	LUAD16	IA
EREG_HLA-DQB2	32	-0.05132417428838865	LUAD16	IA
EREG_HLA-DQB2	384	-0.050373704223563374	LUAD16	IA
EREG_HLA-DQB2	48	-0.059096641536358234	LUAD16	IA
EREG_HLA-DQB2	64	-0.0505328210884304	LUAD16	IA
EREG_HLA-DQB2	8	-0.00863418052779647	LUAD16	IA
EREG_HLA-DQB2	96	-0.02917954773377686	LUAD16	IA
ETV5_HLA-DQB2	12	0.18277179676961844	LUAD16	IA
ETV5_HLA-DQB2	128	0.6121068891380034	LUAD16	IA
ETV5_HLA-DQB2	16	0.2457232565858713	LUAD16	IA
ETV5_HLA-DQB2	192	0.629711629915003	LUAD16	IA
ETV5_HLA-DQB2	24	0.3421216764342411	LUAD16	IA
ETV5_HLA-DQB2	256	0.6149166263875595	LUAD16	IA
ETV5_HLA-DQB2	32	0.4107319641485368	LUAD16	IA
ETV5_HLA-DQB2	384	0.5768332396922754	LUAD16	IA
ETV5_HLA-DQB2	48	0.5002253666684977	LUAD16	IA
ETV5_HLA-DQB2	64	0.5479664530933077	LUAD16	IA
ETV5_HLA-DQB2	8	0.11099655732635343	LUAD16	IA
ETV5_HLA-DQB2	96	0.6008455287156494	LUAD16	IA
F2RL3_HLA-DQB2	12	0.002114762368592874	LUAD16	IA
F2RL3_HLA-DQB2	128	0.2625448070549984	LUAD16	IA
F2RL3_HLA-DQB2	16	0.010469408231893894	LUAD16	IA
F2RL3_HLA-DQB2	192	0.34262897411308574	LUAD16	IA
F2RL3_HLA-DQB2	24	0.03073430072872466	LUAD16	IA
F2RL3_HLA-DQB2	256	0.3902360038404973	LUAD16	IA
F2RL3_HLA-DQB2	32	0.05491117762003003	LUAD16	IA
F2RL3_HLA-DQB2	384	0.3903240124845758	LUAD16	IA
F2RL3_HLA-DQB2	48	0.09994600122582784	LUAD16	IA
F2RL3_HLA-DQB2	64	0.14323371432622328	LUAD16	IA
F2RL3_HLA-DQB2	8	-0.0018490162543506983	LUAD16	IA
F2RL3_HLA-DQB2	96	0.21244120312457823	LUAD16	IA
F3_HLA-DQB2	12	0.07283916659686444	LUAD16	IA
F3_HLA-DQB2	128	0.5126720886471896	LUAD16	IA
F3_HLA-DQB2	16	0.10793071015590758	LUAD16	IA
F3_HLA-DQB2	192	0.5398306572971915	LUAD16	IA
F3_HLA-DQB2	24	0.18077987563897885	LUAD16	IA
F3_HLA-DQB2	256	0.5324397686416826	LUAD16	IA
F3_HLA-DQB2	32	0.24730517804988236	LUAD16	IA
F3_HLA-DQB2	384	0.5116118505796998	LUAD16	IA
F3_HLA-DQB2	48	0.35221360001324065	LUAD16	IA
F3_HLA-DQB2	64	0.41846217453563084	LUAD16	IA
F3_HLA-DQB2	8	0.04009184245732818	LUAD16	IA
F3_HLA-DQB2	96	0.48945854540912115	LUAD16	IA
FABP4_HLA-DQB2	12	0.0766199944967943	LUAD16	IA
FABP4_HLA-DQB2	128	0.08188531228549137	LUAD16	IA
FABP4_HLA-DQB2	16	0.08297425967627459	LUAD16	IA
FABP4_HLA-DQB2	192	0.08427727173581663	LUAD16	IA
FABP4_HLA-DQB2	24	0.09126779744947396	LUAD16	IA
FABP4_HLA-DQB2	256	0.08069722576716029	LUAD16	IA
FABP4_HLA-DQB2	32	0.0902169686018113	LUAD16	IA
FABP4_HLA-DQB2	384	0.09104597676453842	LUAD16	IA
FABP4_HLA-DQB2	48	0.08550495214070034	LUAD16	IA
FABP4_HLA-DQB2	64	0.08095234193444201	LUAD16	IA
FABP4_HLA-DQB2	8	0.060994385029804185	LUAD16	IA
FABP4_HLA-DQB2	96	0.0685949655914293	LUAD16	IA
FAP_HLA-DQB2	12	0.015295670733387046	LUAD16	IA
FAP_HLA-DQB2	128	0.4597772970433606	LUAD16	IA
FAP_HLA-DQB2	16	0.03331332548859618	LUAD16	IA
FAP_HLA-DQB2	192	0.541984609099292	LUAD16	IA
FAP_HLA-DQB2	24	0.08392001439761122	LUAD16	IA
FAP_HLA-DQB2	256	0.5351808460971719	LUAD16	IA
FAP_HLA-DQB2	32	0.137836589390527	LUAD16	IA
FAP_HLA-DQB2	384	0.5111710976753661	LUAD16	IA
FAP_HLA-DQB2	48	0.23713055581160009	LUAD16	IA
FAP_HLA-DQB2	64	0.31597462584267344	LUAD16	IA
FAP_HLA-DQB2	8	0.00337848873674387	LUAD16	IA
FAP_HLA-DQB2	96	0.4203696882244516	LUAD16	IA
FCGR2B_HLA-DQB2	12	0.07961668397019409	LUAD16	IA
FCGR2B_HLA-DQB2	128	0.43705939240716496	LUAD16	IA
FCGR2B_HLA-DQB2	16	0.10204430324084246	LUAD16	IA
FCGR2B_HLA-DQB2	192	0.4718045106810897	LUAD16	IA
FCGR2B_HLA-DQB2	24	0.14696069970977887	LUAD16	IA
FCGR2B_HLA-DQB2	256	0.4479721450902053	LUAD16	IA
FCGR2B_HLA-DQB2	32	0.19164952216553985	LUAD16	IA
FCGR2B_HLA-DQB2	384	0.4209927628899365	LUAD16	IA
FCGR2B_HLA-DQB2	48	0.2683099938682252	LUAD16	IA
FCGR2B_HLA-DQB2	64	0.3333086106497655	LUAD16	IA
FCGR2B_HLA-DQB2	8	0.05681152528481732	LUAD16	IA
FCGR2B_HLA-DQB2	96	0.4145734373554464	LUAD16	IA
FCMR_HLA-DQB2	12	0.02373726126962299	LUAD16	IA
FCMR_HLA-DQB2	128	0.2721953820615569	LUAD16	IA
FCMR_HLA-DQB2	16	0.034283003975737254	LUAD16	IA
FCMR_HLA-DQB2	192	0.2889522226936651	LUAD16	IA
FCMR_HLA-DQB2	24	0.06090120099482707	LUAD16	IA
FCMR_HLA-DQB2	256	0.2658424564774734	LUAD16	IA
FCMR_HLA-DQB2	32	0.08761241262582103	LUAD16	IA
FCMR_HLA-DQB2	384	0.23219151929576295	LUAD16	IA
FCMR_HLA-DQB2	48	0.13832002381295788	LUAD16	IA
FCMR_HLA-DQB2	64	0.18600951328901838	LUAD16	IA
FCMR_HLA-DQB2	8	0.013852773460572775	LUAD16	IA
FCMR_HLA-DQB2	96	0.25033334174944993	LUAD16	IA
FDCSP_HLA-DQB2	12	0.008828205625340264	LUAD16	IA
FDCSP_HLA-DQB2	128	0.12485166013055525	LUAD16	IA
FDCSP_HLA-DQB2	16	0.012716813929018465	LUAD16	IA
FDCSP_HLA-DQB2	192	0.16514362510461605	LUAD16	IA
FDCSP_HLA-DQB2	24	0.024298198931216604	LUAD16	IA
FDCSP_HLA-DQB2	256	0.18051373744692012	LUAD16	IA
FDCSP_HLA-DQB2	32	0.0344332178321615	LUAD16	IA
FDCSP_HLA-DQB2	384	0.18579191169285053	LUAD16	IA
FDCSP_HLA-DQB2	48	0.052594617112745774	LUAD16	IA
FDCSP_HLA-DQB2	64	0.06798661968190226	LUAD16	IA
FDCSP_HLA-DQB2	8	0.004274225986669462	LUAD16	IA
FDCSP_HLA-DQB2	96	0.09827460124462525	LUAD16	IA
FGF18_HLA-DQB2	12	-0.004976066309076187	LUAD16	IA
FGF18_HLA-DQB2	128	0.024494632492284934	LUAD16	IA
FGF18_HLA-DQB2	16	-0.008246706168973694	LUAD16	IA
FGF18_HLA-DQB2	192	0.05300388441299339	LUAD16	IA
FGF18_HLA-DQB2	24	-0.007829954991551176	LUAD16	IA
FGF18_HLA-DQB2	256	0.05994300678214266	LUAD16	IA
FGF18_HLA-DQB2	32	-0.006019564432689712	LUAD16	IA
FGF18_HLA-DQB2	384	0.046886939164625954	LUAD16	IA
FGF18_HLA-DQB2	48	-0.005807995893704379	LUAD16	IA
FGF18_HLA-DQB2	64	-0.0051930486609354	LUAD16	IA
FGF18_HLA-DQB2	8	-0.003110550453500622	LUAD16	IA
FGF18_HLA-DQB2	96	0.014976385445187503	LUAD16	IA
FGFR4_HLA-DQB2	12	0.019683165765940144	LUAD16	IA
FGFR4_HLA-DQB2	128	0.3030930444172795	LUAD16	IA
FGFR4_HLA-DQB2	16	0.030511792971848164	LUAD16	IA
FGFR4_HLA-DQB2	192	0.36764926523209013	LUAD16	IA
FGFR4_HLA-DQB2	24	0.05576891642881671	LUAD16	IA
FGFR4_HLA-DQB2	256	0.3737462668116946	LUAD16	IA
FGFR4_HLA-DQB2	32	0.08077311051332879	LUAD16	IA
FGFR4_HLA-DQB2	384	0.37121816179852446	LUAD16	IA
FGFR4_HLA-DQB2	48	0.12520263175453417	LUAD16	IA
FGFR4_HLA-DQB2	64	0.17170552278991333	LUAD16	IA
FGFR4_HLA-DQB2	8	0.009784066869900975	LUAD16	IA
FGFR4_HLA-DQB2	96	0.2514260462864681	LUAD16	IA
FOS_HLA-DQB2	12	0.06720425577411554	LUAD16	IA
FOS_HLA-DQB2	128	0.5056963554120408	LUAD16	IA
FOS_HLA-DQB2	16	0.09200587874420114	LUAD16	IA
FOS_HLA-DQB2	192	0.584631874432766	LUAD16	IA
FOS_HLA-DQB2	24	0.14100492310835208	LUAD16	IA
FOS_HLA-DQB2	256	0.5890375488794517	LUAD16	IA
FOS_HLA-DQB2	32	0.19169298846647428	LUAD16	IA
FOS_HLA-DQB2	384	0.5802892284997788	LUAD16	IA
FOS_HLA-DQB2	48	0.2837306914974346	LUAD16	IA
FOS_HLA-DQB2	64	0.361642947926736	LUAD16	IA
FOS_HLA-DQB2	8	0.043261259076180766	LUAD16	IA
FOS_HLA-DQB2	96	0.47665756874207665	LUAD16	IA
FOXA1_HLA-DQB2	12	0.16738064625661528	LUAD16	IA
FOXA1_HLA-DQB2	128	0.591507366996409	LUAD16	IA
FOXA1_HLA-DQB2	16	0.2266258422122837	LUAD16	IA
FOXA1_HLA-DQB2	192	0.6135250731021888	LUAD16	IA
FOXA1_HLA-DQB2	24	0.3131550895346259	LUAD16	IA
FOXA1_HLA-DQB2	256	0.6060113799515742	LUAD16	IA
FOXA1_HLA-DQB2	32	0.3774229495717873	LUAD16	IA
FOXA1_HLA-DQB2	384	0.5687569937138179	LUAD16	IA
FOXA1_HLA-DQB2	48	0.4626875399482503	LUAD16	IA
FOXA1_HLA-DQB2	64	0.5136631031831763	LUAD16	IA
FOXA1_HLA-DQB2	8	0.10085223366025683	LUAD16	IA
FOXA1_HLA-DQB2	96	0.5767155226734	LUAD16	IA
FOXA2_HLA-DQB2	12	0.10158268445050744	LUAD16	IA
FOXA2_HLA-DQB2	128	0.5407825208774768	LUAD16	IA
FOXA2_HLA-DQB2	16	0.14913029847114098	LUAD16	IA
FOXA2_HLA-DQB2	192	0.5768019729482357	LUAD16	IA
FOXA2_HLA-DQB2	24	0.23115417024083312	LUAD16	IA
FOXA2_HLA-DQB2	256	0.5810077014326367	LUAD16	IA
FOXA2_HLA-DQB2	32	0.29627724591711385	LUAD16	IA
FOXA2_HLA-DQB2	384	0.5414070022752867	LUAD16	IA
FOXA2_HLA-DQB2	48	0.38944598730207275	LUAD16	IA
FOXA2_HLA-DQB2	64	0.44888222074528866	LUAD16	IA
FOXA2_HLA-DQB2	8	0.05510727323322381	LUAD16	IA
FOXA2_HLA-DQB2	96	0.516796923122125	LUAD16	IA
FOXI1_HLA-DQB2	12	-0.06448582444758207	LUAD16	IA
FOXI1_HLA-DQB2	128	-0.029896196717534452	LUAD16	IA
FOXI1_HLA-DQB2	16	-0.08655580660950885	LUAD16	IA
FOXI1_HLA-DQB2	192	-0.03154595391194177	LUAD16	IA
FOXI1_HLA-DQB2	24	-0.10644570950135081	LUAD16	IA
FOXI1_HLA-DQB2	256	-0.030423175406136475	LUAD16	IA
FOXI1_HLA-DQB2	32	-0.11417682840302523	LUAD16	IA
FOXI1_HLA-DQB2	384	-0.057247990720222686	LUAD16	IA
FOXI1_HLA-DQB2	48	-0.102252593908352	LUAD16	IA
FOXI1_HLA-DQB2	64	-0.08643997855862635	LUAD16	IA
FOXI1_HLA-DQB2	8	-0.038398379007418305	LUAD16	IA
FOXI1_HLA-DQB2	96	-0.04721809256801558	LUAD16	IA
FOXJ1_HLA-DQB2	12	0.04645100806759047	LUAD16	IA
FOXJ1_HLA-DQB2	128	0.456733554797546	LUAD16	IA
FOXJ1_HLA-DQB2	16	0.07442918578237408	LUAD16	IA
FOXJ1_HLA-DQB2	192	0.4857642451670997	LUAD16	IA
FOXJ1_HLA-DQB2	24	0.13103770911760843	LUAD16	IA
FOXJ1_HLA-DQB2	256	0.47680806097050893	LUAD16	IA
FOXJ1_HLA-DQB2	32	0.18813278354036986	LUAD16	IA
FOXJ1_HLA-DQB2	384	0.451000897365166	LUAD16	IA
FOXJ1_HLA-DQB2	48	0.27577623674298074	LUAD16	IA
FOXJ1_HLA-DQB2	64	0.3459968183062573	LUAD16	IA
FOXJ1_HLA-DQB2	8	0.022581943767124944	LUAD16	IA
FOXJ1_HLA-DQB2	96	0.4267545952184222	LUAD16	IA
FOXP3_HLA-DQB2	12	0.023467817357065348	LUAD16	IA
FOXP3_HLA-DQB2	128	0.3447942472911472	LUAD16	IA
FOXP3_HLA-DQB2	16	0.036099124548919566	LUAD16	IA
FOXP3_HLA-DQB2	192	0.4256873873063829	LUAD16	IA
FOXP3_HLA-DQB2	24	0.0692546946174563	LUAD16	IA
FOXP3_HLA-DQB2	256	0.4412402058549379	LUAD16	IA
FOXP3_HLA-DQB2	32	0.09852516734044832	LUAD16	IA
FOXP3_HLA-DQB2	384	0.4310208368590149	LUAD16	IA
FOXP3_HLA-DQB2	48	0.15675489636156925	LUAD16	IA
FOXP3_HLA-DQB2	64	0.21113268250279224	LUAD16	IA
FOXP3_HLA-DQB2	8	0.012551868019123558	LUAD16	IA
FOXP3_HLA-DQB2	96	0.29936119098963154	LUAD16	IA
FOXS1_HLA-DQB2	12	-0.007901939263680238	LUAD16	IA
FOXS1_HLA-DQB2	128	0.15569112193442358	LUAD16	IA
FOXS1_HLA-DQB2	16	-0.0073107633339371805	LUAD16	IA
FOXS1_HLA-DQB2	192	0.19911324137182962	LUAD16	IA
FOXS1_HLA-DQB2	24	-0.0011217388779780966	LUAD16	IA
FOXS1_HLA-DQB2	256	0.22517803495844055	LUAD16	IA
FOXS1_HLA-DQB2	32	0.00956933124071196	LUAD16	IA
FOXS1_HLA-DQB2	384	0.21585698188901892	LUAD16	IA
FOXS1_HLA-DQB2	48	0.03651923846855572	LUAD16	IA
FOXS1_HLA-DQB2	64	0.06859159053575553	LUAD16	IA
FOXS1_HLA-DQB2	8	-0.005037904741378547	LUAD16	IA
FOXS1_HLA-DQB2	96	0.1224735545505021	LUAD16	IA
FRY_HLA-DQB2	12	0.06132698300721993	LUAD16	IA
FRY_HLA-DQB2	128	0.47330931044657215	LUAD16	IA
FRY_HLA-DQB2	16	0.09169420412822327	LUAD16	IA
FRY_HLA-DQB2	192	0.5131683535238398	LUAD16	IA
FRY_HLA-DQB2	24	0.15272701766075153	LUAD16	IA
FRY_HLA-DQB2	256	0.5193273109260947	LUAD16	IA
FRY_HLA-DQB2	32	0.20745002565418738	LUAD16	IA
FRY_HLA-DQB2	384	0.5004450302656628	LUAD16	IA
FRY_HLA-DQB2	48	0.3043853100855725	LUAD16	IA
FRY_HLA-DQB2	64	0.36636539900028775	LUAD16	IA
FRY_HLA-DQB2	8	0.032558135561391345	LUAD16	IA
FRY_HLA-DQB2	96	0.4500179024647411	LUAD16	IA
FRZB_HLA-DQB2	12	-0.0017457360901026668	LUAD16	IA
FRZB_HLA-DQB2	128	0.2930714054930887	LUAD16	IA
FRZB_HLA-DQB2	16	0.0083266446436504	LUAD16	IA
FRZB_HLA-DQB2	192	0.320087425292978	LUAD16	IA
FRZB_HLA-DQB2	24	0.04374580644426252	LUAD16	IA
FRZB_HLA-DQB2	256	0.3363473461994916	LUAD16	IA
FRZB_HLA-DQB2	32	0.08491184050212848	LUAD16	IA
FRZB_HLA-DQB2	384	0.29924143891693106	LUAD16	IA
FRZB_HLA-DQB2	48	0.15266122245700867	LUAD16	IA
FRZB_HLA-DQB2	64	0.20090370761961798	LUAD16	IA
FRZB_HLA-DQB2	8	-0.007429417043416066	LUAD16	IA
FRZB_HLA-DQB2	96	0.26929535067166427	LUAD16	IA
FSCN1_HLA-DQB2	12	0.04120011780070288	LUAD16	IA
FSCN1_HLA-DQB2	128	0.44877608981776945	LUAD16	IA
FSCN1_HLA-DQB2	16	0.06253643207380687	LUAD16	IA
FSCN1_HLA-DQB2	192	0.5025963725493642	LUAD16	IA
FSCN1_HLA-DQB2	24	0.11656426001889039	LUAD16	IA
FSCN1_HLA-DQB2	256	0.487720680919871	LUAD16	IA
FSCN1_HLA-DQB2	32	0.1692301437348333	LUAD16	IA
FSCN1_HLA-DQB2	384	0.475988175953835	LUAD16	IA
FSCN1_HLA-DQB2	48	0.261228509581259	LUAD16	IA
FSCN1_HLA-DQB2	64	0.3293779431492204	LUAD16	IA
FSCN1_HLA-DQB2	8	0.022699925100434806	LUAD16	IA
FSCN1_HLA-DQB2	96	0.41773357994916444	LUAD16	IA
FURIN_HLA-DQB2	12	0.24112045803694654	LUAD16	IA
FURIN_HLA-DQB2	128	0.651186711189977	LUAD16	IA
FURIN_HLA-DQB2	16	0.30856459333076797	LUAD16	IA
FURIN_HLA-DQB2	192	0.6577097782824097	LUAD16	IA
FURIN_HLA-DQB2	24	0.4071929823210652	LUAD16	IA
FURIN_HLA-DQB2	256	0.6350490743103978	LUAD16	IA
FURIN_HLA-DQB2	32	0.47624770437929353	LUAD16	IA
FURIN_HLA-DQB2	384	0.5943007955216573	LUAD16	IA
FURIN_HLA-DQB2	48	0.5627851899132553	LUAD16	IA
FURIN_HLA-DQB2	64	0.6040658023863654	LUAD16	IA
FURIN_HLA-DQB2	8	0.15926634458199407	LUAD16	IA
FURIN_HLA-DQB2	96	0.6484898156689938	LUAD16	IA
GATA2_HLA-DQB2	12	0.012352503923785488	LUAD16	IA
GATA2_HLA-DQB2	128	0.32154712239408706	LUAD16	IA
GATA2_HLA-DQB2	16	0.02042149830889664	LUAD16	IA
GATA2_HLA-DQB2	192	0.3719936618627282	LUAD16	IA
GATA2_HLA-DQB2	24	0.04692245834222019	LUAD16	IA
GATA2_HLA-DQB2	256	0.37850690584881214	LUAD16	IA
GATA2_HLA-DQB2	32	0.0763430737233332	LUAD16	IA
GATA2_HLA-DQB2	384	0.36234024513694096	LUAD16	IA
GATA2_HLA-DQB2	48	0.13965250712246205	LUAD16	IA
GATA2_HLA-DQB2	64	0.196245917355034	LUAD16	IA
GATA2_HLA-DQB2	8	0.007139743995047412	LUAD16	IA
GATA2_HLA-DQB2	96	0.28590229902326414	LUAD16	IA
GATA3_HLA-DQB2	12	0.01747171191926112	LUAD16	IA
GATA3_HLA-DQB2	128	0.30681659601102595	LUAD16	IA
GATA3_HLA-DQB2	16	0.027862668856133036	LUAD16	IA
GATA3_HLA-DQB2	192	0.37206541237045	LUAD16	IA
GATA3_HLA-DQB2	24	0.05893654505167573	LUAD16	IA
GATA3_HLA-DQB2	256	0.36530441822282567	LUAD16	IA
GATA3_HLA-DQB2	32	0.08566183676100006	LUAD16	IA
GATA3_HLA-DQB2	384	0.35124127703272323	LUAD16	IA
GATA3_HLA-DQB2	48	0.14001999958121106	LUAD16	IA
GATA3_HLA-DQB2	64	0.1901380930401461	LUAD16	IA
GATA3_HLA-DQB2	8	0.008557718342275067	LUAD16	IA
GATA3_HLA-DQB2	96	0.269641344130148	LUAD16	IA
GDF10_HLA-DQB2	12	-0.019122056654580263	LUAD16	IA
GDF10_HLA-DQB2	128	0.021462241342913323	LUAD16	IA
GDF10_HLA-DQB2	16	-0.023170672798923195	LUAD16	IA
GDF10_HLA-DQB2	192	0.05669769719611076	LUAD16	IA
GDF10_HLA-DQB2	24	-0.029074049337975024	LUAD16	IA
GDF10_HLA-DQB2	256	0.05525548693874156	LUAD16	IA
GDF10_HLA-DQB2	32	-0.029663345900366914	LUAD16	IA
GDF10_HLA-DQB2	384	0.04472277304770145	LUAD16	IA
GDF10_HLA-DQB2	48	-0.019521772665249255	LUAD16	IA
GDF10_HLA-DQB2	64	-0.0060816250563294596	LUAD16	IA
GDF10_HLA-DQB2	8	-0.011607532914473452	LUAD16	IA
GDF10_HLA-DQB2	96	0.011811411963943383	LUAD16	IA
GIMAP7_HLA-DQB2	12	-0.013888852955523907	LUAD16	IA
GIMAP7_HLA-DQB2	128	0.1400279582197977	LUAD16	IA
GIMAP7_HLA-DQB2	16	-0.01645720281176273	LUAD16	IA
GIMAP7_HLA-DQB2	192	0.16456068834142223	LUAD16	IA
GIMAP7_HLA-DQB2	24	-0.007767153289820034	LUAD16	IA
GIMAP7_HLA-DQB2	256	0.13734729592052924	LUAD16	IA
GIMAP7_HLA-DQB2	32	0.00405664083367872	LUAD16	IA
GIMAP7_HLA-DQB2	384	0.1283400984036557	LUAD16	IA
GIMAP7_HLA-DQB2	48	0.03348007840001089	LUAD16	IA
GIMAP7_HLA-DQB2	64	0.07191700519194077	LUAD16	IA
GIMAP7_HLA-DQB2	8	-0.010053482092595219	LUAD16	IA
GIMAP7_HLA-DQB2	96	0.1309754346500436	LUAD16	IA
GJA5_HLA-DQB2	12	-0.022842521399473688	LUAD16	IA
GJA5_HLA-DQB2	128	0.22583737997447437	LUAD16	IA
GJA5_HLA-DQB2	16	-0.020620992327031514	LUAD16	IA
GJA5_HLA-DQB2	192	0.2646408873170935	LUAD16	IA
GJA5_HLA-DQB2	24	-0.002718420659945993	LUAD16	IA
GJA5_HLA-DQB2	256	0.2608212893663468	LUAD16	IA
GJA5_HLA-DQB2	32	0.025222857387525346	LUAD16	IA
GJA5_HLA-DQB2	384	0.2382569534050775	LUAD16	IA
GJA5_HLA-DQB2	48	0.07751481579839234	LUAD16	IA
GJA5_HLA-DQB2	64	0.12449185915503823	LUAD16	IA
GJA5_HLA-DQB2	8	-0.018485383998493074	LUAD16	IA
GJA5_HLA-DQB2	96	0.19216216732145713	LUAD16	IA
GPR171_HLA-DQB2	12	0.0442238938485616	LUAD16	IA
GPR171_HLA-DQB2	128	0.433626426187253	LUAD16	IA
GPR171_HLA-DQB2	16	0.06836917394072085	LUAD16	IA
GPR171_HLA-DQB2	192	0.48210995900766085	LUAD16	IA
GPR171_HLA-DQB2	24	0.11772147665291452	LUAD16	IA
GPR171_HLA-DQB2	256	0.47636276845462594	LUAD16	IA
GPR171_HLA-DQB2	32	0.16738162434750622	LUAD16	IA
GPR171_HLA-DQB2	384	0.4505568325110663	LUAD16	IA
GPR171_HLA-DQB2	48	0.249362737019426	LUAD16	IA
GPR171_HLA-DQB2	64	0.31279694224500154	LUAD16	IA
GPR171_HLA-DQB2	8	0.023634679681337385	LUAD16	IA
GPR171_HLA-DQB2	96	0.40045595692151126	LUAD16	IA
GPR34_HLA-DQB2	12	0.0773900691343198	LUAD16	IA
GPR34_HLA-DQB2	128	0.3422272124011014	LUAD16	IA
GPR34_HLA-DQB2	16	0.09244887014493629	LUAD16	IA
GPR34_HLA-DQB2	192	0.44780039139255856	LUAD16	IA
GPR34_HLA-DQB2	24	0.11638720621411486	LUAD16	IA
GPR34_HLA-DQB2	256	0.4556716248162128	LUAD16	IA
GPR34_HLA-DQB2	32	0.1386580328176727	LUAD16	IA
GPR34_HLA-DQB2	384	0.4681469407090547	LUAD16	IA
GPR34_HLA-DQB2	48	0.18234386146540885	LUAD16	IA
GPR34_HLA-DQB2	64	0.2178017923355869	LUAD16	IA
GPR34_HLA-DQB2	8	0.06079386744435841	LUAD16	IA
GPR34_HLA-DQB2	96	0.29434806749066267	LUAD16	IA
GREM2_HLA-DQB2	12	-0.01363832055295127	LUAD16	IA
GREM2_HLA-DQB2	128	-0.12068913507198929	LUAD16	IA
GREM2_HLA-DQB2	16	-0.02007016139164881	LUAD16	IA
GREM2_HLA-DQB2	192	-0.16269768353642416	LUAD16	IA
GREM2_HLA-DQB2	24	-0.03399870624195587	LUAD16	IA
GREM2_HLA-DQB2	256	-0.19606558243922467	LUAD16	IA
GREM2_HLA-DQB2	32	-0.04891165457611887	LUAD16	IA
GREM2_HLA-DQB2	384	-0.2195711383081987	LUAD16	IA
GREM2_HLA-DQB2	48	-0.06523311154668383	LUAD16	IA
GREM2_HLA-DQB2	64	-0.08014601697508049	LUAD16	IA
GREM2_HLA-DQB2	8	-0.007376777512587418	LUAD16	IA
GREM2_HLA-DQB2	96	-0.09732889760169108	LUAD16	IA
GSR_HLA-DQB2	12	0.15670097120298362	LUAD16	IA
GSR_HLA-DQB2	128	0.6253738630275305	LUAD16	IA
GSR_HLA-DQB2	16	0.22061955338378084	LUAD16	IA
GSR_HLA-DQB2	192	0.6416303875641908	LUAD16	IA
GSR_HLA-DQB2	24	0.3264042861356213	LUAD16	IA
GSR_HLA-DQB2	256	0.6256875822147813	LUAD16	IA
GSR_HLA-DQB2	32	0.40224367220776336	LUAD16	IA
GSR_HLA-DQB2	384	0.5866247284701678	LUAD16	IA
GSR_HLA-DQB2	48	0.5023455708821528	LUAD16	IA
GSR_HLA-DQB2	64	0.5576827771963054	LUAD16	IA
GSR_HLA-DQB2	8	0.08940308957698344	LUAD16	IA
GSR_HLA-DQB2	96	0.615037064899507	LUAD16	IA
GZMA_HLA-DQB2	12	0.011658422708105921	LUAD16	IA
GZMA_HLA-DQB2	128	0.23925781597958987	LUAD16	IA
GZMA_HLA-DQB2	16	0.020017706429562573	LUAD16	IA
GZMA_HLA-DQB2	192	0.2864556472368194	LUAD16	IA
GZMA_HLA-DQB2	24	0.04100672638859262	LUAD16	IA
GZMA_HLA-DQB2	256	0.27767595520649235	LUAD16	IA
GZMA_HLA-DQB2	32	0.06316204613584668	LUAD16	IA
GZMA_HLA-DQB2	384	0.2524464648137185	LUAD16	IA
GZMA_HLA-DQB2	48	0.10244875866145185	LUAD16	IA
GZMA_HLA-DQB2	64	0.14311601180951128	LUAD16	IA
GZMA_HLA-DQB2	8	0.005775875750884665	LUAD16	IA
GZMA_HLA-DQB2	96	0.20143870719489881	LUAD16	IA
GZMB_HLA-DQB2	12	-0.01010045777079015	LUAD16	IA
GZMB_HLA-DQB2	128	0.13543855958395204	LUAD16	IA
GZMB_HLA-DQB2	16	-0.013621698999964852	LUAD16	IA
GZMB_HLA-DQB2	192	0.1744725967320346	LUAD16	IA
GZMB_HLA-DQB2	24	-0.012970202924023847	LUAD16	IA
GZMB_HLA-DQB2	256	0.16300446677724179	LUAD16	IA
GZMB_HLA-DQB2	32	-0.008865518093470994	LUAD16	IA
GZMB_HLA-DQB2	384	0.1444073782264354	LUAD16	IA
GZMB_HLA-DQB2	48	0.011717533280359047	LUAD16	IA
GZMB_HLA-DQB2	64	0.040167799999610565	LUAD16	IA
GZMB_HLA-DQB2	8	-0.0052110551907776975	LUAD16	IA
GZMB_HLA-DQB2	96	0.10027328411087114	LUAD16	IA
HEPACAM2_HLA-DQB2	12	-0.003010524654600957	LUAD16	IA
HEPACAM2_HLA-DQB2	128	0.002456008297362443	LUAD16	IA
HEPACAM2_HLA-DQB2	16	-0.00498832275856904	LUAD16	IA
HEPACAM2_HLA-DQB2	192	-0.002206504780840904	LUAD16	IA
HEPACAM2_HLA-DQB2	24	-0.007734220584901248	LUAD16	IA
HEPACAM2_HLA-DQB2	256	-0.006142416727419001	LUAD16	IA
HEPACAM2_HLA-DQB2	32	-0.009990654713147269	LUAD16	IA
HEPACAM2_HLA-DQB2	384	0.014170629774860798	LUAD16	IA
HEPACAM2_HLA-DQB2	48	-0.010268781092985228	LUAD16	IA
HEPACAM2_HLA-DQB2	64	-0.00871199550156992	LUAD16	IA
HEPACAM2_HLA-DQB2	8	-0.0014377923754911707	LUAD16	IA
HEPACAM2_HLA-DQB2	96	-0.004943279219840606	LUAD16	IA
HLA-A_HLA-DQB2	12	0.2910011227198253	LUAD16	IA
HLA-A_HLA-DQB2	128	0.6642175979933733	LUAD16	IA
HLA-A_HLA-DQB2	16	0.3554991768082749	LUAD16	IA
HLA-A_HLA-DQB2	192	0.6689763413763128	LUAD16	IA
HLA-A_HLA-DQB2	24	0.4453989348867398	LUAD16	IA
HLA-A_HLA-DQB2	256	0.6453560268792905	LUAD16	IA
HLA-A_HLA-DQB2	32	0.5074654874701919	LUAD16	IA
HLA-A_HLA-DQB2	384	0.6061480537409681	LUAD16	IA
HLA-A_HLA-DQB2	48	0.5858956721941515	LUAD16	IA
HLA-A_HLA-DQB2	64	0.6217075482330683	LUAD16	IA
HLA-A_HLA-DQB2	8	0.20958843379849487	LUAD16	IA
HLA-A_HLA-DQB2	96	0.6615381419418145	LUAD16	IA
HLA-DPB1_HLA-DQB2	12	0.32416582752593415	LUAD16	IA
HLA-DPB1_HLA-DQB2	128	0.6529569684852101	LUAD16	IA
HLA-DPB1_HLA-DQB2	16	0.3810246471914822	LUAD16	IA
HLA-DPB1_HLA-DQB2	192	0.6608827684554479	LUAD16	IA
HLA-DPB1_HLA-DQB2	24	0.4609435219163741	LUAD16	IA
HLA-DPB1_HLA-DQB2	256	0.6384249739619259	LUAD16	IA
HLA-DPB1_HLA-DQB2	32	0.5154816940074834	LUAD16	IA
HLA-DPB1_HLA-DQB2	384	0.602873212578042	LUAD16	IA
HLA-DPB1_HLA-DQB2	48	0.5866733912430071	LUAD16	IA
HLA-DPB1_HLA-DQB2	64	0.6181188182978052	LUAD16	IA
HLA-DPB1_HLA-DQB2	8	0.24994056342142662	LUAD16	IA
HLA-DPB1_HLA-DQB2	96	0.6545045102712587	LUAD16	IA
ACE_HMGA1	12	-0.013396122368113677	LUAD16	IA
ACE_HMGA1	128	0.19435181311875502	LUAD16	IA
ACE_HMGA1	16	-0.003635790960611202	LUAD16	IA
ACE_HMGA1	192	0.19430525099105445	LUAD16	IA
ACE_HMGA1	24	0.026397074577269825	LUAD16	IA
ACE_HMGA1	256	0.17756362239650808	LUAD16	IA
ACE_HMGA1	32	0.05580143749623672	LUAD16	IA
ACE_HMGA1	384	0.14834827838592213	LUAD16	IA
ACE_HMGA1	48	0.10471345571109919	LUAD16	IA
ACE_HMGA1	64	0.140151384136589	LUAD16	IA
ACE_HMGA1	8	-0.015814528450900808	LUAD16	IA
ACE_HMGA1	96	0.182828460891829	LUAD16	IA
ACE2_HMGA1	12	0.040538800595844665	LUAD16	IA
ACE2_HMGA1	128	0.22644637283419078	LUAD16	IA
ACE2_HMGA1	16	0.05161074405184092	LUAD16	IA
ACE2_HMGA1	192	0.2729395652499444	LUAD16	IA
ACE2_HMGA1	24	0.07101535706368162	LUAD16	IA
ACE2_HMGA1	256	0.2887693072531074	LUAD16	IA
ACE2_HMGA1	32	0.08667436294016104	LUAD16	IA
ACE2_HMGA1	384	0.2762277640445238	LUAD16	IA
ACE2_HMGA1	48	0.11866377513929337	LUAD16	IA
ACE2_HMGA1	64	0.14390135599470955	LUAD16	IA
ACE2_HMGA1	8	0.027878105780392008	LUAD16	IA
ACE2_HMGA1	96	0.1879818473964442	LUAD16	IA
ACTA2_HMGA1	12	-0.05150246039274501	LUAD16	IA
ACTA2_HMGA1	128	0.027508643869694222	LUAD16	IA
ACTA2_HMGA1	16	-0.047620487835939335	LUAD16	IA
ACTA2_HMGA1	192	-0.011280447604840772	LUAD16	IA
ACTA2_HMGA1	24	-0.010332583620635272	LUAD16	IA
ACTA2_HMGA1	256	-0.014139241733759543	LUAD16	IA
ACTA2_HMGA1	32	0.01329529923567197	LUAD16	IA
ACTA2_HMGA1	384	-0.05931776802743646	LUAD16	IA
ACTA2_HMGA1	48	0.03443845280396691	LUAD16	IA
ACTA2_HMGA1	64	0.03777498390131501	LUAD16	IA
ACTA2_HMGA1	8	-0.04702266984005458	LUAD16	IA
ACTA2_HMGA1	96	0.030294491170237376	LUAD16	IA
ADGRL4_HMGA1	12	-0.038509070703279455	LUAD16	IA
ADGRL4_HMGA1	128	0.15205479805477917	LUAD16	IA
ADGRL4_HMGA1	16	-0.04191006277481943	LUAD16	IA
ADGRL4_HMGA1	192	0.18104381676605882	LUAD16	IA
ADGRL4_HMGA1	24	-0.03213829728014085	LUAD16	IA
ADGRL4_HMGA1	256	0.15392311254301216	LUAD16	IA
ADGRL4_HMGA1	32	-0.01890649663705779	LUAD16	IA
ADGRL4_HMGA1	384	0.11908361893458083	LUAD16	IA
ADGRL4_HMGA1	48	0.00936776917870714	LUAD16	IA
ADGRL4_HMGA1	64	0.04700667281566577	LUAD16	IA
ADGRL4_HMGA1	8	-0.02951299829720187	LUAD16	IA
ADGRL4_HMGA1	96	0.10201643182392563	LUAD16	IA
AGT_HMGA1	12	0.02543300494982464	LUAD16	IA
AGT_HMGA1	128	0.04037152455164789	LUAD16	IA
AGT_HMGA1	16	0.028619109831963262	LUAD16	IA
AGT_HMGA1	192	0.048570791642935596	LUAD16	IA
AGT_HMGA1	24	0.03316954766238872	LUAD16	IA
AGT_HMGA1	256	0.04735813027457867	LUAD16	IA
AGT_HMGA1	32	0.03393292019074907	LUAD16	IA
AGT_HMGA1	384	0.06569054732710598	LUAD16	IA
AGT_HMGA1	48	0.03170918620160377	LUAD16	IA
AGT_HMGA1	64	0.03195472038946523	LUAD16	IA
AGT_HMGA1	8	0.01838449753508102	LUAD16	IA
AGT_HMGA1	96	0.03371011841999368	LUAD16	IA
AK1_HMGA1	12	0.06420769145861588	LUAD16	IA
AK1_HMGA1	128	0.32061777908890027	LUAD16	IA
AK1_HMGA1	16	0.08490744579160842	LUAD16	IA
AK1_HMGA1	192	0.3198607097476515	LUAD16	IA
AK1_HMGA1	24	0.12562521761389747	LUAD16	IA
AK1_HMGA1	256	0.3176654749314494	LUAD16	IA
AK1_HMGA1	32	0.1607151040785288	LUAD16	IA
AK1_HMGA1	384	0.278954753054251	LUAD16	IA
AK1_HMGA1	48	0.21716404799587935	LUAD16	IA
AK1_HMGA1	64	0.25636297805415226	LUAD16	IA
AK1_HMGA1	8	0.04403059832143406	LUAD16	IA
AK1_HMGA1	96	0.3027175173848199	LUAD16	IA
AKR1C1_HMGA1	12	0.14159044961850448	LUAD16	IA
AKR1C1_HMGA1	128	0.28114748783047594	LUAD16	IA
AKR1C1_HMGA1	16	0.15505295738867533	LUAD16	IA
AKR1C1_HMGA1	192	0.2885497876089129	LUAD16	IA
AKR1C1_HMGA1	24	0.16880000853439006	LUAD16	IA
AKR1C1_HMGA1	256	0.282258680599607	LUAD16	IA
AKR1C1_HMGA1	32	0.17989560397745927	LUAD16	IA
AKR1C1_HMGA1	384	0.24518975702752177	LUAD16	IA
AKR1C1_HMGA1	48	0.20127135972471863	LUAD16	IA
AKR1C1_HMGA1	64	0.21941476230712637	LUAD16	IA
AKR1C1_HMGA1	8	0.11310292924253039	LUAD16	IA
AKR1C1_HMGA1	96	0.2548713729352679	LUAD16	IA
ALDH1A3_HMGA1	12	0.009053880406864315	LUAD16	IA
ALDH1A3_HMGA1	128	0.2934992083990773	LUAD16	IA
ALDH1A3_HMGA1	16	0.01655399501269858	LUAD16	IA
ALDH1A3_HMGA1	192	0.2991883984933596	LUAD16	IA
ALDH1A3_HMGA1	24	0.050305735334667735	LUAD16	IA
ALDH1A3_HMGA1	256	0.2786439019056876	LUAD16	IA
ALDH1A3_HMGA1	32	0.08516572091472387	LUAD16	IA
ALDH1A3_HMGA1	384	0.21556493693211745	LUAD16	IA
ALDH1A3_HMGA1	48	0.14698486946987718	LUAD16	IA
ALDH1A3_HMGA1	64	0.1927471701058487	LUAD16	IA
ALDH1A3_HMGA1	8	0.004432171417909591	LUAD16	IA
ALDH1A3_HMGA1	96	0.25971591267394617	LUAD16	IA
APOE_HMGA1	12	-0.005648148057169705	LUAD16	IA
APOE_HMGA1	128	0.28165888826103463	LUAD16	IA
APOE_HMGA1	16	0.011639584934646221	LUAD16	IA
APOE_HMGA1	192	0.2880835423749097	LUAD16	IA
APOE_HMGA1	24	0.053731568898327656	LUAD16	IA
APOE_HMGA1	256	0.279062366598095	LUAD16	IA
APOE_HMGA1	32	0.08839516818165556	LUAD16	IA
APOE_HMGA1	384	0.26595018494977246	LUAD16	IA
APOE_HMGA1	48	0.15009874304927065	LUAD16	IA
APOE_HMGA1	64	0.1953291118458655	LUAD16	IA
APOE_HMGA1	8	-0.018606548764771084	LUAD16	IA
APOE_HMGA1	96	0.2583185887875325	LUAD16	IA
APOLD1_HMGA1	12	-0.010858256966001572	LUAD16	IA
APOLD1_HMGA1	128	0.1909310220952122	LUAD16	IA
APOLD1_HMGA1	16	-0.00783297120392151	LUAD16	IA
APOLD1_HMGA1	192	0.2037886921411238	LUAD16	IA
APOLD1_HMGA1	24	0.01126213638110215	LUAD16	IA
APOLD1_HMGA1	256	0.1700805002031549	LUAD16	IA
APOLD1_HMGA1	32	0.030035579066155716	LUAD16	IA
APOLD1_HMGA1	384	0.13611619926300933	LUAD16	IA
APOLD1_HMGA1	48	0.06721015664666471	LUAD16	IA
APOLD1_HMGA1	64	0.10008865103851775	LUAD16	IA
APOLD1_HMGA1	8	-0.009781160451858483	LUAD16	IA
APOLD1_HMGA1	96	0.15391863147886237	LUAD16	IA
AQP9_HMGA1	12	-0.0017822905350014413	LUAD16	IA
AQP9_HMGA1	128	0.08451912607813206	LUAD16	IA
AQP9_HMGA1	16	0.0020027362360934505	LUAD16	IA
AQP9_HMGA1	192	0.13132968887016486	LUAD16	IA
AQP9_HMGA1	24	0.00971874225023797	LUAD16	IA
AQP9_HMGA1	256	0.16314896899157108	LUAD16	IA
AQP9_HMGA1	32	0.015258711851255833	LUAD16	IA
AQP9_HMGA1	384	0.16167080262264588	LUAD16	IA
AQP9_HMGA1	48	0.029736076081940187	LUAD16	IA
AQP9_HMGA1	64	0.04589715259349372	LUAD16	IA
AQP9_HMGA1	8	-0.004118228971203062	LUAD16	IA
AQP9_HMGA1	96	0.07176405113346093	LUAD16	IA
ASCL1_HMGA1	12	0.005028434944758093	LUAD16	IA
ASCL1_HMGA1	128	0.05593617468393091	LUAD16	IA
ASCL1_HMGA1	16	0.006965908040075672	LUAD16	IA
ASCL1_HMGA1	192	0.07534798427979691	LUAD16	IA
ASCL1_HMGA1	24	0.009975660812684894	LUAD16	IA
ASCL1_HMGA1	256	0.08199955890227906	LUAD16	IA
ASCL1_HMGA1	32	0.01663298433579397	LUAD16	IA
ASCL1_HMGA1	384	0.07530621068397399	LUAD16	IA
ASCL1_HMGA1	48	0.026887180554370047	LUAD16	IA
ASCL1_HMGA1	64	0.0326924012104574	LUAD16	IA
ASCL1_HMGA1	8	0.0027546507866071804	LUAD16	IA
ASCL1_HMGA1	96	0.04444935075511466	LUAD16	IA
ASCL2_HMGA1	12	0.015203001766369314	LUAD16	IA
ASCL2_HMGA1	128	0.16255063812574158	LUAD16	IA
ASCL2_HMGA1	16	0.022102500296979733	LUAD16	IA
ASCL2_HMGA1	192	0.20561398761829908	LUAD16	IA
ASCL2_HMGA1	24	0.03463663371342628	LUAD16	IA
ASCL2_HMGA1	256	0.22453028198263428	LUAD16	IA
ASCL2_HMGA1	32	0.04886161127838306	LUAD16	IA
ASCL2_HMGA1	384	0.20271741260759638	LUAD16	IA
ASCL2_HMGA1	48	0.07381314297385479	LUAD16	IA
ASCL2_HMGA1	64	0.09576860984724528	LUAD16	IA
ASCL2_HMGA1	8	0.009360714551349415	LUAD16	IA
ASCL2_HMGA1	96	0.13267471751940313	LUAD16	IA
ASPM_HMGA1	12	0.038802596207094156	LUAD16	IA
ASPM_HMGA1	128	0.33359720621095607	LUAD16	IA
ASPM_HMGA1	16	0.05167636817344173	LUAD16	IA
ASPM_HMGA1	192	0.39429589779991747	LUAD16	IA
ASPM_HMGA1	24	0.08028293715117668	LUAD16	IA
ASPM_HMGA1	256	0.42025077130738697	LUAD16	IA
ASPM_HMGA1	32	0.10491213129358766	LUAD16	IA
ASPM_HMGA1	384	0.41616928134289616	LUAD16	IA
ASPM_HMGA1	48	0.15881939610008267	LUAD16	IA
ASPM_HMGA1	64	0.20249848875884272	LUAD16	IA
ASPM_HMGA1	8	0.026786069796360976	LUAD16	IA
ASPM_HMGA1	96	0.2687300671518452	LUAD16	IA
ATF4_HMGA1	12	0.15517626086816255	LUAD16	IA
ATF4_HMGA1	128	0.3408647265462805	LUAD16	IA
ATF4_HMGA1	16	0.1693321003694291	LUAD16	IA
ATF4_HMGA1	192	0.33792068577580425	LUAD16	IA
ATF4_HMGA1	24	0.2035926429156661	LUAD16	IA
ATF4_HMGA1	256	0.31831418966217934	LUAD16	IA
ATF4_HMGA1	32	0.23245014145260387	LUAD16	IA
ATF4_HMGA1	384	0.2746379612796293	LUAD16	IA
ATF4_HMGA1	48	0.2772585868816801	LUAD16	IA
ATF4_HMGA1	64	0.30243888566233174	LUAD16	IA
ATF4_HMGA1	8	0.1315935953604359	LUAD16	IA
ATF4_HMGA1	96	0.3349945108046717	LUAD16	IA
ATF6_HMGA1	12	0.07315071219749077	LUAD16	IA
ATF6_HMGA1	128	0.402639089501151	LUAD16	IA
ATF6_HMGA1	16	0.09671220430929679	LUAD16	IA
ATF6_HMGA1	192	0.40427678097396214	LUAD16	IA
ATF6_HMGA1	24	0.1427670711142583	LUAD16	IA
ATF6_HMGA1	256	0.4041022607563679	LUAD16	IA
ATF6_HMGA1	32	0.18271201991396818	LUAD16	IA
ATF6_HMGA1	384	0.3562338585561964	LUAD16	IA
ATF6_HMGA1	48	0.253046197793356	LUAD16	IA
ATF6_HMGA1	64	0.30740526025983933	LUAD16	IA
ATF6_HMGA1	8	0.04893582337246354	LUAD16	IA
ATF6_HMGA1	96	0.3764944340010914	LUAD16	IA
ATP6V1G3_HMGA1	12	0.006103907345300331	LUAD16	IA
ATP6V1G3_HMGA1	128	0.035214378884048526	LUAD16	IA
ATP6V1G3_HMGA1	16	0.007548030215628071	LUAD16	IA
ATP6V1G3_HMGA1	192	0.015496511139009184	LUAD16	IA
ATP6V1G3_HMGA1	24	0.01246210278259113	LUAD16	IA
ATP6V1G3_HMGA1	256	0.030547628031260328	LUAD16	IA
ATP6V1G3_HMGA1	32	0.017393145334197932	LUAD16	IA
ATP6V1G3_HMGA1	384	0.030379046001015646	LUAD16	IA
ATP6V1G3_HMGA1	48	0.023375194887497678	LUAD16	IA
ATP6V1G3_HMGA1	64	0.02460592999663406	LUAD16	IA
ATP6V1G3_HMGA1	8	0.0035701109360915537	LUAD16	IA
ATP6V1G3_HMGA1	96	0.029067441514912248	LUAD16	IA
AXL_HMGA1	12	-0.03394207612929883	LUAD16	IA
AXL_HMGA1	128	0.17033249932765113	LUAD16	IA
AXL_HMGA1	16	-0.03269078536129285	LUAD16	IA
AXL_HMGA1	192	0.1685554166860015	LUAD16	IA
AXL_HMGA1	24	-0.006355104886614324	LUAD16	IA
AXL_HMGA1	256	0.16377422688310683	LUAD16	IA
AXL_HMGA1	32	0.019749721629474304	LUAD16	IA
AXL_HMGA1	384	0.10643225899891966	LUAD16	IA
AXL_HMGA1	48	0.07254505005647054	LUAD16	IA
AXL_HMGA1	64	0.10495526973658617	LUAD16	IA
AXL_HMGA1	8	-0.028317030684947217	LUAD16	IA
AXL_HMGA1	96	0.15469739831470167	LUAD16	IA
BANK1_HMGA1	12	0.10145172633704004	LUAD16	IA
BANK1_HMGA1	128	0.3815480203743274	LUAD16	IA
BANK1_HMGA1	16	0.12420413552813409	LUAD16	IA
BANK1_HMGA1	192	0.4062996546465468	LUAD16	IA
BANK1_HMGA1	24	0.16330045024796383	LUAD16	IA
BANK1_HMGA1	256	0.3987489405049901	LUAD16	IA
BANK1_HMGA1	32	0.19736103507636132	LUAD16	IA
BANK1_HMGA1	384	0.36576506365830247	LUAD16	IA
BANK1_HMGA1	48	0.24768040037535846	LUAD16	IA
BANK1_HMGA1	64	0.28884675427282686	LUAD16	IA
BANK1_HMGA1	8	0.0698873198265646	LUAD16	IA
BANK1_HMGA1	96	0.34880945327576485	LUAD16	IA
BIRC3_HMGA1	12	0.10567519813035423	LUAD16	IA
BIRC3_HMGA1	128	0.4295811923216626	LUAD16	IA
BIRC3_HMGA1	16	0.13575026822673428	LUAD16	IA
BIRC3_HMGA1	192	0.4202883656043453	LUAD16	IA
BIRC3_HMGA1	24	0.19057544574356813	LUAD16	IA
BIRC3_HMGA1	256	0.41204327246071504	LUAD16	IA
BIRC3_HMGA1	32	0.23543071143316638	LUAD16	IA
BIRC3_HMGA1	384	0.3607494749918927	LUAD16	IA
BIRC3_HMGA1	48	0.30340823392728616	LUAD16	IA
BIRC3_HMGA1	64	0.3578715374623368	LUAD16	IA
BIRC3_HMGA1	8	0.06824628842924015	LUAD16	IA
BIRC3_HMGA1	96	0.41907725790946354	LUAD16	IA
BMX_HMGA1	12	0.07259194747131134	LUAD16	IA
BMX_HMGA1	128	0.32367553805634924	LUAD16	IA
BMX_HMGA1	16	0.09595944199273593	LUAD16	IA
BMX_HMGA1	192	0.3358353234186189	LUAD16	IA
BMX_HMGA1	24	0.13721766083331685	LUAD16	IA
BMX_HMGA1	256	0.3259643515601299	LUAD16	IA
BMX_HMGA1	32	0.176427569334452	LUAD16	IA
BMX_HMGA1	384	0.32604624887871025	LUAD16	IA
BMX_HMGA1	48	0.22725186029819366	LUAD16	IA
BMX_HMGA1	64	0.2672723428287209	LUAD16	IA
BMX_HMGA1	8	0.04662747267386287	LUAD16	IA
BMX_HMGA1	96	0.3079830638784592	LUAD16	IA
C16orf89_HMGA1	12	0.09006798839292736	LUAD16	IA
C16orf89_HMGA1	128	0.24757764966843676	LUAD16	IA
C16orf89_HMGA1	16	0.10899347556140264	LUAD16	IA
C16orf89_HMGA1	192	0.2494662813783939	LUAD16	IA
C16orf89_HMGA1	24	0.13430492307449643	LUAD16	IA
C16orf89_HMGA1	256	0.24752429538702803	LUAD16	IA
C16orf89_HMGA1	32	0.1568776262182097	LUAD16	IA
C16orf89_HMGA1	384	0.21767331364057455	LUAD16	IA
C16orf89_HMGA1	48	0.1830384678929921	LUAD16	IA
C16orf89_HMGA1	64	0.2035434847624848	LUAD16	IA
C16orf89_HMGA1	8	0.06482962344196959	LUAD16	IA
C16orf89_HMGA1	96	0.2329691927356857	LUAD16	IA
C1QC_HMGA1	12	-0.02470958350408353	LUAD16	IA
C1QC_HMGA1	128	0.15501894503744468	LUAD16	IA
C1QC_HMGA1	16	-0.017358049630812285	LUAD16	IA
C1QC_HMGA1	192	0.17979378347109123	LUAD16	IA
C1QC_HMGA1	24	0.004712401234482927	LUAD16	IA
C1QC_HMGA1	256	0.17604743437240392	LUAD16	IA
C1QC_HMGA1	32	0.021573185679080717	LUAD16	IA
C1QC_HMGA1	384	0.15386519809269908	LUAD16	IA
C1QC_HMGA1	48	0.054008125182123064	LUAD16	IA
C1QC_HMGA1	64	0.08383556598516809	LUAD16	IA
C1QC_HMGA1	8	-0.02590877927630472	LUAD16	IA
C1QC_HMGA1	96	0.13409569875249594	LUAD16	IA
CALB2_HMGA1	12	0.01459460409807826	LUAD16	IA
CALB2_HMGA1	128	0.22328826661255227	LUAD16	IA
CALB2_HMGA1	16	0.021767051818218593	LUAD16	IA
CALB2_HMGA1	192	0.30293932766343706	LUAD16	IA
CALB2_HMGA1	24	0.03689344603318477	LUAD16	IA
CALB2_HMGA1	256	0.33907601538565896	LUAD16	IA
CALB2_HMGA1	32	0.054462142702848985	LUAD16	IA
CALB2_HMGA1	384	0.38378508505065145	LUAD16	IA
CALB2_HMGA1	48	0.08648093615918298	LUAD16	IA
CALB2_HMGA1	64	0.11877172329632027	LUAD16	IA
CALB2_HMGA1	8	0.008651351470553707	LUAD16	IA
CALB2_HMGA1	96	0.17947389543889447	LUAD16	IA
CALCA_HMGA1	12	0.05298701605493135	LUAD16	IA
CALCA_HMGA1	128	0.3706991283991408	LUAD16	IA
CALCA_HMGA1	16	0.06995844947405594	LUAD16	IA
CALCA_HMGA1	192	0.4405728131766378	LUAD16	IA
CALCA_HMGA1	24	0.10314367040570198	LUAD16	IA
CALCA_HMGA1	256	0.46367071818042466	LUAD16	IA
CALCA_HMGA1	32	0.13087828352728376	LUAD16	IA
CALCA_HMGA1	384	0.4609210813985304	LUAD16	IA
CALCA_HMGA1	48	0.19126089624447126	LUAD16	IA
CALCA_HMGA1	64	0.241389349476214	LUAD16	IA
CALCA_HMGA1	8	0.03434352580142619	LUAD16	IA
CALCA_HMGA1	96	0.3214465976599275	LUAD16	IA
CAV1_HMGA1	12	-0.04831667055895615	LUAD16	IA
CAV1_HMGA1	128	-0.0051215553478344	LUAD16	IA
CAV1_HMGA1	16	-0.062297226932608044	LUAD16	IA
CAV1_HMGA1	192	-0.003867131814691803	LUAD16	IA
CAV1_HMGA1	24	-0.07025565140242346	LUAD16	IA
CAV1_HMGA1	256	-0.025139757515651402	LUAD16	IA
CAV1_HMGA1	32	-0.0688690977865897	LUAD16	IA
CAV1_HMGA1	384	-0.044295472068211446	LUAD16	IA
CAV1_HMGA1	48	-0.05582074574036725	LUAD16	IA
CAV1_HMGA1	64	-0.04305229420866363	LUAD16	IA
CAV1_HMGA1	8	-0.030133127641419424	LUAD16	IA
CAV1_HMGA1	96	-0.02075092266902849	LUAD16	IA
CCDC78_HMGA1	12	0.05569266953434229	LUAD16	IA
CCDC78_HMGA1	128	0.19573273903471625	LUAD16	IA
CCDC78_HMGA1	16	0.06195498449983409	LUAD16	IA
CCDC78_HMGA1	192	0.2217984053758533	LUAD16	IA
CCDC78_HMGA1	24	0.07177311213353693	LUAD16	IA
CCDC78_HMGA1	256	0.23170931210020113	LUAD16	IA
CCDC78_HMGA1	32	0.08204591697798465	LUAD16	IA
CCDC78_HMGA1	384	0.19820385062352136	LUAD16	IA
CCDC78_HMGA1	48	0.1032469536127375	LUAD16	IA
CCDC78_HMGA1	64	0.12141961392478563	LUAD16	IA
CCDC78_HMGA1	8	0.04576406091166683	LUAD16	IA
CCDC78_HMGA1	96	0.15982176382504965	LUAD16	IA
CCKAR_HMGA1	12	0.01721745053045081	LUAD16	IA
CCKAR_HMGA1	128	0.1397726349783449	LUAD16	IA
CCKAR_HMGA1	16	0.02284557194497065	LUAD16	IA
CCKAR_HMGA1	192	0.19108742609832396	LUAD16	IA
CCKAR_HMGA1	24	0.032564251196075235	LUAD16	IA
CCKAR_HMGA1	256	0.21554024831509122	LUAD16	IA
CCKAR_HMGA1	32	0.04568479378691776	LUAD16	IA
CCKAR_HMGA1	384	0.2656102687019913	LUAD16	IA
CCKAR_HMGA1	48	0.06449138730589925	LUAD16	IA
CCKAR_HMGA1	64	0.08306025344909969	LUAD16	IA
CCKAR_HMGA1	8	0.011361191074002212	LUAD16	IA
CCKAR_HMGA1	96	0.10860903283425682	LUAD16	IA
CCL13_HMGA1	12	-0.02261684282765956	LUAD16	IA
CCL13_HMGA1	128	0.14043603212746633	LUAD16	IA
CCL13_HMGA1	16	-0.022800867925789087	LUAD16	IA
CCL13_HMGA1	192	0.17867013528119544	LUAD16	IA
CCL13_HMGA1	24	-0.01049399666474262	LUAD16	IA
CCL13_HMGA1	256	0.20036178394163184	LUAD16	IA
CCL13_HMGA1	32	0.00381468188102656	LUAD16	IA
CCL13_HMGA1	384	0.1716808446970029	LUAD16	IA
CCL13_HMGA1	48	0.03245545976142905	LUAD16	IA
CCL13_HMGA1	64	0.05808892451818618	LUAD16	IA
CCL13_HMGA1	8	-0.01866690851350716	LUAD16	IA
CCL13_HMGA1	96	0.1093788380333668	LUAD16	IA
CCL21_HMGA1	12	0.004633125870330373	LUAD16	IA
CCL21_HMGA1	128	0.047555212736952984	LUAD16	IA
CCL21_HMGA1	16	0.005113493736803266	LUAD16	IA
CCL21_HMGA1	192	0.03852550477416094	LUAD16	IA
CCL21_HMGA1	24	0.012628144013266557	LUAD16	IA
CCL21_HMGA1	256	0.030256579144524735	LUAD16	IA
CCL21_HMGA1	32	0.01848457546812745	LUAD16	IA
CCL21_HMGA1	384	0.047710558673250386	LUAD16	IA
CCL21_HMGA1	48	0.02160844425030117	LUAD16	IA
CCL21_HMGA1	64	0.03141290771891775	LUAD16	IA
CCL21_HMGA1	8	0.0017105812043308197	LUAD16	IA
CCL21_HMGA1	96	0.04064759528074042	LUAD16	IA
CCL22_HMGA1	12	0.04860002745643311	LUAD16	IA
CCL22_HMGA1	128	0.2816551979553067	LUAD16	IA
CCL22_HMGA1	16	0.06778450865788402	LUAD16	IA
CCL22_HMGA1	192	0.3120717615560195	LUAD16	IA
CCL22_HMGA1	24	0.10162590229085018	LUAD16	IA
CCL22_HMGA1	256	0.29822954898364984	LUAD16	IA
CCL22_HMGA1	32	0.1305020718691381	LUAD16	IA
CCL22_HMGA1	384	0.2866625652998745	LUAD16	IA
CCL22_HMGA1	48	0.17390436594743278	LUAD16	IA
CCL22_HMGA1	64	0.212723853333066	LUAD16	IA
CCL22_HMGA1	8	0.027893382354790757	LUAD16	IA
CCL22_HMGA1	96	0.25885270369982444	LUAD16	IA
CCL23_HMGA1	12	0.010896273391400904	LUAD16	IA
CCL23_HMGA1	128	0.18204712340682816	LUAD16	IA
CCL23_HMGA1	16	0.018710528478729	LUAD16	IA
CCL23_HMGA1	192	0.23267729485040875	LUAD16	IA
CCL23_HMGA1	24	0.03442614355439965	LUAD16	IA
CCL23_HMGA1	256	0.27650651377488267	LUAD16	IA
CCL23_HMGA1	32	0.047257659703959086	LUAD16	IA
CCL23_HMGA1	384	0.28318530283216414	LUAD16	IA
CCL23_HMGA1	48	0.07572025831297108	LUAD16	IA
CCL23_HMGA1	64	0.09867263446102649	LUAD16	IA
CCL23_HMGA1	8	0.005371970025652217	LUAD16	IA
CCL23_HMGA1	96	0.14790548409260998	LUAD16	IA
CCND1_HMGA1	12	0.06740009213844875	LUAD16	IA
CCND1_HMGA1	128	0.2642039666885648	LUAD16	IA
CCND1_HMGA1	16	0.07964054215684953	LUAD16	IA
CCND1_HMGA1	192	0.2667456130354961	LUAD16	IA
CCND1_HMGA1	24	0.1079743162663363	LUAD16	IA
CCND1_HMGA1	256	0.26448039907159926	LUAD16	IA
CCND1_HMGA1	32	0.1307928332781801	LUAD16	IA
CCND1_HMGA1	384	0.22357930201190887	LUAD16	IA
CCND1_HMGA1	48	0.17311599324924298	LUAD16	IA
CCND1_HMGA1	64	0.20169987018348812	LUAD16	IA
CCND1_HMGA1	8	0.049916371747143966	LUAD16	IA
CCND1_HMGA1	96	0.2408178748249072	LUAD16	IA
CCNO_HMGA1	12	0.06255846757007828	LUAD16	IA
CCNO_HMGA1	128	0.20391631370639846	LUAD16	IA
CCNO_HMGA1	16	0.07581180043893153	LUAD16	IA
CCNO_HMGA1	192	0.23226937936154948	LUAD16	IA
CCNO_HMGA1	24	0.09457492197486235	LUAD16	IA
CCNO_HMGA1	256	0.24205461519726904	LUAD16	IA
CCNO_HMGA1	32	0.11047581528181484	LUAD16	IA
CCNO_HMGA1	384	0.2355983932464312	LUAD16	IA
CCNO_HMGA1	48	0.13357824378762642	LUAD16	IA
CCNO_HMGA1	64	0.15099955282937097	LUAD16	IA
CCNO_HMGA1	8	0.044386291730560364	LUAD16	IA
CCNO_HMGA1	96	0.18137890501601697	LUAD16	IA
CCR7_HMGA1	12	0.06645203091809765	LUAD16	IA
CCR7_HMGA1	128	0.3333110427804705	LUAD16	IA
CCR7_HMGA1	16	0.08968850274810906	LUAD16	IA
CCR7_HMGA1	192	0.3484916187593034	LUAD16	IA
CCR7_HMGA1	24	0.1296826039779819	LUAD16	IA
CCR7_HMGA1	256	0.3439293120758593	LUAD16	IA
CCR7_HMGA1	32	0.16138542685946597	LUAD16	IA
CCR7_HMGA1	384	0.31922259286711085	LUAD16	IA
CCR7_HMGA1	48	0.2127853244220177	LUAD16	IA
CCR7_HMGA1	64	0.25166650894751313	LUAD16	IA
CCR7_HMGA1	8	0.03809910280916128	LUAD16	IA
CCR7_HMGA1	96	0.30777632554697293	LUAD16	IA
CD163_HMGA1	12	-0.014790224131250734	LUAD16	IA
CD163_HMGA1	128	0.20910937627767692	LUAD16	IA
CD163_HMGA1	16	-0.006345699779526881	LUAD16	IA
CD163_HMGA1	192	0.2482678158174903	LUAD16	IA
CD163_HMGA1	24	0.020209221266901493	LUAD16	IA
CD163_HMGA1	256	0.25116468185660695	LUAD16	IA
CD163_HMGA1	32	0.04102419003324171	LUAD16	IA
CD163_HMGA1	384	0.21930024099693246	LUAD16	IA
CD163_HMGA1	48	0.08238185364762145	LUAD16	IA
CD163_HMGA1	64	0.11821786569345313	LUAD16	IA
CD163_HMGA1	8	-0.018741858208396134	LUAD16	IA
CD163_HMGA1	96	0.18075353566856783	LUAD16	IA
CD19_HMGA1	12	0.043412417695605804	LUAD16	IA
CD19_HMGA1	128	0.2114947669574992	LUAD16	IA
CD19_HMGA1	16	0.05752329574728787	LUAD16	IA
CD19_HMGA1	192	0.23664880503633273	LUAD16	IA
CD19_HMGA1	24	0.07961612669071462	LUAD16	IA
CD19_HMGA1	256	0.2310269820523933	LUAD16	IA
CD19_HMGA1	32	0.09957577955804757	LUAD16	IA
CD19_HMGA1	384	0.2270913559503065	LUAD16	IA
CD19_HMGA1	48	0.12892939639014153	LUAD16	IA
CD19_HMGA1	64	0.15178452186638783	LUAD16	IA
CD19_HMGA1	8	0.0267772962767315	LUAD16	IA
CD19_HMGA1	96	0.1901114488505141	LUAD16	IA
CD1C_HMGA1	12	0.026893463251071063	LUAD16	IA
CD1C_HMGA1	128	0.26841364100631954	LUAD16	IA
CD1C_HMGA1	16	0.038629481252600593	LUAD16	IA
CD1C_HMGA1	192	0.3043784477693446	LUAD16	IA
CD1C_HMGA1	24	0.0629512082075118	LUAD16	IA
CD1C_HMGA1	256	0.32885012989389967	LUAD16	IA
CD1C_HMGA1	32	0.08703542186174493	LUAD16	IA
CD1C_HMGA1	384	0.28051837649498435	LUAD16	IA
CD1C_HMGA1	48	0.1318037205884799	LUAD16	IA
CD1C_HMGA1	64	0.16934610101074105	LUAD16	IA
CD1C_HMGA1	8	0.015774791164098655	LUAD16	IA
CD1C_HMGA1	96	0.23036583370432032	LUAD16	IA
CD1E_HMGA1	12	0.021815185628565652	LUAD16	IA
CD1E_HMGA1	128	0.21598657754302794	LUAD16	IA
CD1E_HMGA1	16	0.03186849815161796	LUAD16	IA
CD1E_HMGA1	192	0.24348128901687835	LUAD16	IA
CD1E_HMGA1	24	0.05494897753328037	LUAD16	IA
CD1E_HMGA1	256	0.2640786233548422	LUAD16	IA
CD1E_HMGA1	32	0.07599124991611361	LUAD16	IA
CD1E_HMGA1	384	0.2220308522455201	LUAD16	IA
CD1E_HMGA1	48	0.11334505415972287	LUAD16	IA
CD1E_HMGA1	64	0.14522136529902857	LUAD16	IA
CD1E_HMGA1	8	0.011282788132308942	LUAD16	IA
CD1E_HMGA1	96	0.1937143762451874	LUAD16	IA
CD274_HMGA1	12	0.04352180724261594	LUAD16	IA
CD274_HMGA1	128	0.31379444740802753	LUAD16	IA
CD274_HMGA1	16	0.059112629095849634	LUAD16	IA
CD274_HMGA1	192	0.36475542004024963	LUAD16	IA
CD274_HMGA1	24	0.08971344340790587	LUAD16	IA
CD274_HMGA1	256	0.3684816590544167	LUAD16	IA
CD274_HMGA1	32	0.11788056149287474	LUAD16	IA
CD274_HMGA1	384	0.34122618092281115	LUAD16	IA
CD274_HMGA1	48	0.16767491451269628	LUAD16	IA
CD274_HMGA1	64	0.20908582964696878	LUAD16	IA
CD274_HMGA1	8	0.027389359354773445	LUAD16	IA
CD274_HMGA1	96	0.27953925639651317	LUAD16	IA
CD300E_HMGA1	12	0.024801176883381872	LUAD16	IA
CD300E_HMGA1	128	0.26617275376417465	LUAD16	IA
CD300E_HMGA1	16	0.033778186922964554	LUAD16	IA
CD300E_HMGA1	192	0.342994559764341	LUAD16	IA
CD300E_HMGA1	24	0.05430788187061146	LUAD16	IA
CD300E_HMGA1	256	0.37392690726792077	LUAD16	IA
CD300E_HMGA1	32	0.07790769091384635	LUAD16	IA
CD300E_HMGA1	384	0.3966046091378207	LUAD16	IA
CD300E_HMGA1	48	0.11896957846302443	LUAD16	IA
CD300E_HMGA1	64	0.1568868176244156	LUAD16	IA
CD300E_HMGA1	8	0.015444716016736196	LUAD16	IA
CD300E_HMGA1	96	0.22119856562970117	LUAD16	IA
CD33_HMGA1	12	0.08320271366046099	LUAD16	IA
CD33_HMGA1	128	0.48811115987236753	LUAD16	IA
CD33_HMGA1	16	0.11128648738798638	LUAD16	IA
CD33_HMGA1	192	0.5039826257248744	LUAD16	IA
CD33_HMGA1	24	0.17199807652198223	LUAD16	IA
CD33_HMGA1	256	0.5103880110851597	LUAD16	IA
CD33_HMGA1	32	0.22133736748545288	LUAD16	IA
CD33_HMGA1	384	0.46917561733931984	LUAD16	IA
CD33_HMGA1	48	0.30610954166067267	LUAD16	IA
CD33_HMGA1	64	0.37238049042348975	LUAD16	IA
CD33_HMGA1	8	0.052129349965761095	LUAD16	IA
CD33_HMGA1	96	0.4571435721135975	LUAD16	IA
CD3E_HMGA1	12	0.05751062718431749	LUAD16	IA
CD3E_HMGA1	128	0.35836247082518496	LUAD16	IA
CD3E_HMGA1	16	0.0810196905044423	LUAD16	IA
CD3E_HMGA1	192	0.36396950305065445	LUAD16	IA
CD3E_HMGA1	24	0.1313477264989929	LUAD16	IA
CD3E_HMGA1	256	0.3497858640229776	LUAD16	IA
CD3E_HMGA1	32	0.17130835578832906	LUAD16	IA
CD3E_HMGA1	384	0.2932128488585633	LUAD16	IA
CD3E_HMGA1	48	0.2333603835720503	LUAD16	IA
CD3E_HMGA1	64	0.2848845571909224	LUAD16	IA
CD3E_HMGA1	8	0.030574619767823663	LUAD16	IA
CD3E_HMGA1	96	0.3459327247126698	LUAD16	IA
CD4_HMGA1	12	-0.00820915268705096	LUAD16	IA
CD4_HMGA1	128	0.2799175165389737	LUAD16	IA
CD4_HMGA1	16	0.0039626531504577504	LUAD16	IA
CD4_HMGA1	192	0.29330548914360344	LUAD16	IA
CD4_HMGA1	24	0.04527783095910345	LUAD16	IA
CD4_HMGA1	256	0.28183613151905607	LUAD16	IA
CD4_HMGA1	32	0.07976353288053763	LUAD16	IA
CD4_HMGA1	384	0.23681583831051434	LUAD16	IA
CD4_HMGA1	48	0.14072751672658432	LUAD16	IA
CD4_HMGA1	64	0.18677941424300198	LUAD16	IA
CD4_HMGA1	8	-0.014016695404761583	LUAD16	IA
CD4_HMGA1	96	0.24946216923125847	LUAD16	IA
CD40LG_HMGA1	12	0.03169500002459721	LUAD16	IA
CD40LG_HMGA1	128	0.24616410235662298	LUAD16	IA
CD40LG_HMGA1	16	0.047554636112544534	LUAD16	IA
CD40LG_HMGA1	192	0.27820463407280865	LUAD16	IA
CD40LG_HMGA1	24	0.08273548947308802	LUAD16	IA
CD40LG_HMGA1	256	0.2908023603943653	LUAD16	IA
CD40LG_HMGA1	32	0.11297269825933239	LUAD16	IA
CD40LG_HMGA1	384	0.2543790017361022	LUAD16	IA
CD40LG_HMGA1	48	0.1536213327833179	LUAD16	IA
CD40LG_HMGA1	64	0.1890287926580808	LUAD16	IA
CD40LG_HMGA1	8	0.014992817050618213	LUAD16	IA
CD40LG_HMGA1	96	0.22967096541256055	LUAD16	IA
CD44_HMGA1	12	0.07571890578649658	LUAD16	IA
CD44_HMGA1	128	0.445958332851524	LUAD16	IA
CD44_HMGA1	16	0.10767432627821864	LUAD16	IA
CD44_HMGA1	192	0.43556774107571183	LUAD16	IA
CD44_HMGA1	24	0.18112706342496568	LUAD16	IA
CD44_HMGA1	256	0.41729074118961235	LUAD16	IA
CD44_HMGA1	32	0.24282625930896873	LUAD16	IA
CD44_HMGA1	384	0.352608977317033	LUAD16	IA
CD44_HMGA1	48	0.32997031214452005	LUAD16	IA
CD44_HMGA1	64	0.38318570927756485	LUAD16	IA
CD44_HMGA1	8	0.043489010720502645	LUAD16	IA
CD44_HMGA1	96	0.4390737445525438	LUAD16	IA
CD48_HMGA1	12	0.06358088813032386	LUAD16	IA
CD48_HMGA1	128	0.3920271377133464	LUAD16	IA
CD48_HMGA1	16	0.08867721551437815	LUAD16	IA
CD48_HMGA1	192	0.40027013186028315	LUAD16	IA
CD48_HMGA1	24	0.13801933414674672	LUAD16	IA
CD48_HMGA1	256	0.3876661920288814	LUAD16	IA
CD48_HMGA1	32	0.17620427109373432	LUAD16	IA
CD48_HMGA1	384	0.3220162329562103	LUAD16	IA
CD48_HMGA1	48	0.24028331709806403	LUAD16	IA
CD48_HMGA1	64	0.2967974750886898	LUAD16	IA
CD48_HMGA1	8	0.035324138109077856	LUAD16	IA
CD48_HMGA1	96	0.3652530900840609	LUAD16	IA
CD68_HMGA1	12	-0.006946200420849674	LUAD16	IA
CD68_HMGA1	128	0.23317076856870994	LUAD16	IA
CD68_HMGA1	16	0.007069221947578456	LUAD16	IA
CD68_HMGA1	192	0.2526343341033695	LUAD16	IA
CD68_HMGA1	24	0.040840466057359685	LUAD16	IA
CD68_HMGA1	256	0.2464770225043498	LUAD16	IA
CD68_HMGA1	32	0.06874493344221894	LUAD16	IA
CD68_HMGA1	384	0.20950358292529775	LUAD16	IA
CD68_HMGA1	48	0.11893455152901365	LUAD16	IA
CD68_HMGA1	64	0.15613968107909282	LUAD16	IA
CD68_HMGA1	8	-0.015701932369035904	LUAD16	IA
CD68_HMGA1	96	0.2158691116916703	LUAD16	IA
CD74_HMGA1	12	0.09075866741573935	LUAD16	IA
CD74_HMGA1	128	0.3634280118325551	LUAD16	IA
CD74_HMGA1	16	0.11791529019010936	LUAD16	IA
CD74_HMGA1	192	0.3740847041522412	LUAD16	IA
CD74_HMGA1	24	0.17362278959454686	LUAD16	IA
CD74_HMGA1	256	0.37064607722422716	LUAD16	IA
CD74_HMGA1	32	0.21352750794911698	LUAD16	IA
CD74_HMGA1	384	0.3284704798091708	LUAD16	IA
CD74_HMGA1	48	0.2719513000825563	LUAD16	IA
CD74_HMGA1	64	0.30714464961884497	LUAD16	IA
CD74_HMGA1	8	0.05959956288182419	LUAD16	IA
CD74_HMGA1	96	0.3539495564256694	LUAD16	IA
CD80_HMGA1	12	0.03072415034218467	LUAD16	IA
CD80_HMGA1	128	0.3296115256931984	LUAD16	IA
CD80_HMGA1	16	0.045461733589674924	LUAD16	IA
CD80_HMGA1	192	0.36915026280382235	LUAD16	IA
CD80_HMGA1	24	0.08093960449595404	LUAD16	IA
CD80_HMGA1	256	0.3777292041174008	LUAD16	IA
CD80_HMGA1	32	0.11061767820867337	LUAD16	IA
CD80_HMGA1	384	0.3436203150238018	LUAD16	IA
CD80_HMGA1	48	0.16608494724791617	LUAD16	IA
CD80_HMGA1	64	0.21135687276656687	LUAD16	IA
CD80_HMGA1	8	0.01618249860168376	LUAD16	IA
CD80_HMGA1	96	0.2896195764818033	LUAD16	IA
CD86_HMGA1	12	0.0113288152907039	LUAD16	IA
CD86_HMGA1	128	0.2845041335997699	LUAD16	IA
CD86_HMGA1	16	0.022359663937312906	LUAD16	IA
CD86_HMGA1	192	0.33039772197437384	LUAD16	IA
CD86_HMGA1	24	0.04989986407455931	LUAD16	IA
CD86_HMGA1	256	0.34493181911645376	LUAD16	IA
CD86_HMGA1	32	0.07613247350311785	LUAD16	IA
CD86_HMGA1	384	0.30169074298670373	LUAD16	IA
CD86_HMGA1	48	0.12391957802485205	LUAD16	IA
CD86_HMGA1	64	0.168745463529842	LUAD16	IA
CD86_HMGA1	8	0.0029533350151921107	LUAD16	IA
CD86_HMGA1	96	0.24671340376306658	LUAD16	IA
CD8A_HMGA1	12	0.034555079089368425	LUAD16	IA
CD8A_HMGA1	128	0.32461597476644477	LUAD16	IA
CD8A_HMGA1	16	0.054774131452460184	LUAD16	IA
CD8A_HMGA1	192	0.3315600250306486	LUAD16	IA
CD8A_HMGA1	24	0.09614262191300778	LUAD16	IA
CD8A_HMGA1	256	0.3363121368931184	LUAD16	IA
CD8A_HMGA1	32	0.1297379260100457	LUAD16	IA
CD8A_HMGA1	384	0.2822321952228101	LUAD16	IA
CD8A_HMGA1	48	0.18474191908558826	LUAD16	IA
CD8A_HMGA1	64	0.2347906286234424	LUAD16	IA
CD8A_HMGA1	8	0.01625237771644554	LUAD16	IA
CD8A_HMGA1	96	0.29189451315923687	LUAD16	IA
CDH1_HMGA1	12	0.17479716884785448	LUAD16	IA
CDH1_HMGA1	128	0.353157507351587	LUAD16	IA
CDH1_HMGA1	16	0.1878562512075829	LUAD16	IA
CDH1_HMGA1	192	0.3530017386006957	LUAD16	IA
CDH1_HMGA1	24	0.20670471747073044	LUAD16	IA
CDH1_HMGA1	256	0.3392768865959713	LUAD16	IA
CDH1_HMGA1	32	0.22750795721888478	LUAD16	IA
CDH1_HMGA1	384	0.2912865712028769	LUAD16	IA
CDH1_HMGA1	48	0.2685889256338851	LUAD16	IA
CDH1_HMGA1	64	0.29908311680928434	LUAD16	IA
CDH1_HMGA1	8	0.14747063008360342	LUAD16	IA
CDH1_HMGA1	96	0.33892014614130256	LUAD16	IA
CFP_HMGA1	12	0.03521877766243399	LUAD16	IA
CFP_HMGA1	128	0.33996119376081274	LUAD16	IA
CFP_HMGA1	16	0.050352404673827775	LUAD16	IA
CFP_HMGA1	192	0.39847543057404605	LUAD16	IA
CFP_HMGA1	24	0.08543938050695218	LUAD16	IA
CFP_HMGA1	256	0.4233345044658048	LUAD16	IA
CFP_HMGA1	32	0.11819581317884838	LUAD16	IA
CFP_HMGA1	384	0.3968113170994262	LUAD16	IA
CFP_HMGA1	48	0.17583792755062783	LUAD16	IA
CFP_HMGA1	64	0.22676382448410418	LUAD16	IA
CFP_HMGA1	8	0.02057557491538935	LUAD16	IA
CFP_HMGA1	96	0.3033238723296179	LUAD16	IA
CFTR_HMGA1	12	0.051958223824745076	LUAD16	IA
CFTR_HMGA1	128	0.30025844114619876	LUAD16	IA
CFTR_HMGA1	16	0.06746211361256758	LUAD16	IA
CFTR_HMGA1	192	0.3467304363872009	LUAD16	IA
CFTR_HMGA1	24	0.09482089622834078	LUAD16	IA
CFTR_HMGA1	256	0.3618643869496333	LUAD16	IA
CFTR_HMGA1	32	0.1178791251235228	LUAD16	IA
CFTR_HMGA1	384	0.3615506014971662	LUAD16	IA
CFTR_HMGA1	48	0.16202500967186523	LUAD16	IA
CFTR_HMGA1	64	0.19665161307071316	LUAD16	IA
CFTR_HMGA1	8	0.03283607896508628	LUAD16	IA
CFTR_HMGA1	96	0.25714504885861283	LUAD16	IA
CHGA_HMGA1	12	0.009697296080299742	LUAD16	IA
CHGA_HMGA1	128	0.07353210361877512	LUAD16	IA
CHGA_HMGA1	16	0.012398914478753319	LUAD16	IA
CHGA_HMGA1	192	0.09545146439945942	LUAD16	IA
CHGA_HMGA1	24	0.018455368378527542	LUAD16	IA
CHGA_HMGA1	256	0.0996417266874507	LUAD16	IA
CHGA_HMGA1	32	0.022436287234429766	LUAD16	IA
CHGA_HMGA1	384	0.10493816607203597	LUAD16	IA
CHGA_HMGA1	48	0.03459544598189431	LUAD16	IA
CHGA_HMGA1	64	0.042669902238050804	LUAD16	IA
CHGA_HMGA1	8	0.006664476056046756	LUAD16	IA
CHGA_HMGA1	96	0.06383702589367175	LUAD16	IA
CHGB_HMGA1	12	0.2985562517388029	LUAD16	IA
CHGB_HMGA1	128	0.4280104909903963	LUAD16	IA
CHGB_HMGA1	16	0.33420315748624785	LUAD16	IA
CHGB_HMGA1	192	0.41257175471125535	LUAD16	IA
CHGB_HMGA1	24	0.378939749829487	LUAD16	IA
CHGB_HMGA1	256	0.387359955791191	LUAD16	IA
CHGB_HMGA1	32	0.4034155485185985	LUAD16	IA
CHGB_HMGA1	384	0.34779488759148736	LUAD16	IA
CHGB_HMGA1	48	0.42916572213987575	LUAD16	IA
CHGB_HMGA1	64	0.43941656223957287	LUAD16	IA
CHGB_HMGA1	8	0.2364755671468931	LUAD16	IA
CHGB_HMGA1	96	0.4392350359433139	LUAD16	IA
CLDN25_HMGA1	12	0.004689483447806931	LUAD16	IA
CLDN25_HMGA1	128	0.05073481598290158	LUAD16	IA
CLDN25_HMGA1	16	0.0072318903634123995	LUAD16	IA
CLDN25_HMGA1	192	0.07986229820055474	LUAD16	IA
CLDN25_HMGA1	24	0.01058766801523838	LUAD16	IA
CLDN25_HMGA1	256	0.08812118379215553	LUAD16	IA
CLDN25_HMGA1	32	0.015153265713999216	LUAD16	IA
CLDN25_HMGA1	384	0.11196694806503307	LUAD16	IA
CLDN25_HMGA1	48	0.01926630917857736	LUAD16	IA
CLDN25_HMGA1	64	0.029876121611633718	LUAD16	IA
CLDN25_HMGA1	8	0.0035023127518670257	LUAD16	IA
CLDN25_HMGA1	96	0.043517658797154225	LUAD16	IA
CLEC10A_HMGA1	12	0.011615288271724814	LUAD16	IA
CLEC10A_HMGA1	128	0.21549661919110227	LUAD16	IA
CLEC10A_HMGA1	16	0.020378904247430947	LUAD16	IA
CLEC10A_HMGA1	192	0.2265651809386944	LUAD16	IA
CLEC10A_HMGA1	24	0.04459420860913627	LUAD16	IA
CLEC10A_HMGA1	256	0.21401095740132098	LUAD16	IA
CLEC10A_HMGA1	32	0.0693024815444189	LUAD16	IA
CLEC10A_HMGA1	384	0.15416112325041373	LUAD16	IA
CLEC10A_HMGA1	48	0.11278549786774697	LUAD16	IA
CLEC10A_HMGA1	64	0.149578767870519	LUAD16	IA
CLEC10A_HMGA1	8	0.004311050023129073	LUAD16	IA
CLEC10A_HMGA1	96	0.20112074040163963	LUAD16	IA
CLEC12A_HMGA1	12	-0.011634806713596658	LUAD16	IA
CLEC12A_HMGA1	128	0.18355638067204783	LUAD16	IA
CLEC12A_HMGA1	16	-0.008915172918281488	LUAD16	IA
CLEC12A_HMGA1	192	0.24707369871154708	LUAD16	IA
CLEC12A_HMGA1	24	0.007630877431660888	LUAD16	IA
CLEC12A_HMGA1	256	0.2531334727024605	LUAD16	IA
CLEC12A_HMGA1	32	0.02183211537153381	LUAD16	IA
CLEC12A_HMGA1	384	0.22259277201873634	LUAD16	IA
CLEC12A_HMGA1	48	0.05223642118917783	LUAD16	IA
CLEC12A_HMGA1	64	0.08154237346482335	LUAD16	IA
CLEC12A_HMGA1	8	-0.011334688354152612	LUAD16	IA
CLEC12A_HMGA1	96	0.14301029843837618	LUAD16	IA
CLEC2D_HMGA1	12	0.0984334710646902	LUAD16	IA
CLEC2D_HMGA1	128	0.4536932633454368	LUAD16	IA
CLEC2D_HMGA1	16	0.1304892970816863	LUAD16	IA
CLEC2D_HMGA1	192	0.4522376745374738	LUAD16	IA
CLEC2D_HMGA1	24	0.1957329262837799	LUAD16	IA
CLEC2D_HMGA1	256	0.43145589447676796	LUAD16	IA
CLEC2D_HMGA1	32	0.24920035526362788	LUAD16	IA
CLEC2D_HMGA1	384	0.3769924158879412	LUAD16	IA
CLEC2D_HMGA1	48	0.33147489137979746	LUAD16	IA
CLEC2D_HMGA1	64	0.3827238993676811	LUAD16	IA
CLEC2D_HMGA1	8	0.06207831229507961	LUAD16	IA
CLEC2D_HMGA1	96	0.4421716419839506	LUAD16	IA
CLEC4C_HMGA1	12	0.016814095652386347	LUAD16	IA
CLEC4C_HMGA1	128	0.21778941418738962	LUAD16	IA
CLEC4C_HMGA1	16	0.025913178944142096	LUAD16	IA
CLEC4C_HMGA1	192	0.2625315786890202	LUAD16	IA
CLEC4C_HMGA1	24	0.04664773839250528	LUAD16	IA
CLEC4C_HMGA1	256	0.29998531505688675	LUAD16	IA
CLEC4C_HMGA1	32	0.06614224356063914	LUAD16	IA
CLEC4C_HMGA1	384	0.30328257428872163	LUAD16	IA
CLEC4C_HMGA1	48	0.102910786712601	LUAD16	IA
CLEC4C_HMGA1	64	0.1297012524333968	LUAD16	IA
CLEC4C_HMGA1	8	0.009795887861132148	LUAD16	IA
CLEC4C_HMGA1	96	0.18771142754864478	LUAD16	IA
CLEC4E_HMGA1	12	0.02358025133343113	LUAD16	IA
CLEC4E_HMGA1	128	0.1905840595881599	LUAD16	IA
CLEC4E_HMGA1	16	0.031090424199024934	LUAD16	IA
CLEC4E_HMGA1	192	0.2258278879619685	LUAD16	IA
CLEC4E_HMGA1	24	0.05032683854370044	LUAD16	IA
CLEC4E_HMGA1	256	0.2440549844733203	LUAD16	IA
CLEC4E_HMGA1	32	0.06599930556712026	LUAD16	IA
CLEC4E_HMGA1	384	0.2018823744204847	LUAD16	IA
CLEC4E_HMGA1	48	0.10013983614944903	LUAD16	IA
CLEC4E_HMGA1	64	0.12148188899832231	LUAD16	IA
CLEC4E_HMGA1	8	0.014368057525373758	LUAD16	IA
CLEC4E_HMGA1	96	0.16345660537131054	LUAD16	IA
COL11A1_HMGA1	12	-0.03886108145300231	LUAD16	IA
COL11A1_HMGA1	128	0.13702094040391813	LUAD16	IA
COL11A1_HMGA1	16	-0.044499047072883165	LUAD16	IA
COL11A1_HMGA1	192	0.1609545133619794	LUAD16	IA
COL11A1_HMGA1	24	-0.036315344655483035	LUAD16	IA
COL11A1_HMGA1	256	0.1399527563664925	LUAD16	IA
COL11A1_HMGA1	32	-0.018518930219597357	LUAD16	IA
COL11A1_HMGA1	384	0.10161587521847439	LUAD16	IA
COL11A1_HMGA1	48	0.01669359370879387	LUAD16	IA
COL11A1_HMGA1	64	0.04824848708496674	LUAD16	IA
COL11A1_HMGA1	8	-0.02957974424260946	LUAD16	IA
COL11A1_HMGA1	96	0.10656259337174484	LUAD16	IA
COL1A1_HMGA1	12	-0.015386054777517892	LUAD16	IA
COL1A1_HMGA1	128	0.1928454872756831	LUAD16	IA
COL1A1_HMGA1	16	-9.12979422095706e-5	LUAD16	IA
COL1A1_HMGA1	192	0.19639350778566653	LUAD16	IA
COL1A1_HMGA1	24	0.04784680072180889	LUAD16	IA
COL1A1_HMGA1	256	0.16219112805803407	LUAD16	IA
COL1A1_HMGA1	32	0.08285050016118627	LUAD16	IA
COL1A1_HMGA1	384	0.14170911554388854	LUAD16	IA
COL1A1_HMGA1	48	0.12206256498037296	LUAD16	IA
COL1A1_HMGA1	64	0.14722811194826604	LUAD16	IA
COL1A1_HMGA1	8	-0.024354391500905032	LUAD16	IA
COL1A1_HMGA1	96	0.17718786149244733	LUAD16	IA
COL21A1_HMGA1	12	0.055497900190344826	LUAD16	IA
COL21A1_HMGA1	128	0.16730310543218857	LUAD16	IA
COL21A1_HMGA1	16	0.06348870006417998	LUAD16	IA
COL21A1_HMGA1	192	0.18577327377046118	LUAD16	IA
COL21A1_HMGA1	24	0.07726622964874282	LUAD16	IA
COL21A1_HMGA1	256	0.1882212878260992	LUAD16	IA
COL21A1_HMGA1	32	0.08928427319574724	LUAD16	IA
COL21A1_HMGA1	384	0.17018499404980583	LUAD16	IA
COL21A1_HMGA1	48	0.1087475045086081	LUAD16	IA
COL21A1_HMGA1	64	0.12424030271140879	LUAD16	IA
COL21A1_HMGA1	8	0.044411473434910774	LUAD16	IA
COL21A1_HMGA1	96	0.14698367531610787	LUAD16	IA
CRELD2_HMGA1	12	0.103131095808764	LUAD16	IA
CRELD2_HMGA1	128	0.36082720404934115	LUAD16	IA
CRELD2_HMGA1	16	0.12591755993287446	LUAD16	IA
CRELD2_HMGA1	192	0.3724550620482691	LUAD16	IA
CRELD2_HMGA1	24	0.1602584823671854	LUAD16	IA
CRELD2_HMGA1	256	0.3600203775367284	LUAD16	IA
CRELD2_HMGA1	32	0.19208321937804282	LUAD16	IA
CRELD2_HMGA1	384	0.32461739250971133	LUAD16	IA
CRELD2_HMGA1	48	0.24201410787184033	LUAD16	IA
CRELD2_HMGA1	64	0.28042674480497193	LUAD16	IA
CRELD2_HMGA1	8	0.07544641333195563	LUAD16	IA
CRELD2_HMGA1	96	0.3372044234441738	LUAD16	IA
CSPG4_HMGA1	12	-0.030995202057819398	LUAD16	IA
CSPG4_HMGA1	128	0.06769803991120285	LUAD16	IA
CSPG4_HMGA1	16	-0.03649600427177186	LUAD16	IA
CSPG4_HMGA1	192	0.05217221357259194	LUAD16	IA
CSPG4_HMGA1	24	-0.03174993847432067	LUAD16	IA
CSPG4_HMGA1	256	0.04624359446110951	LUAD16	IA
CSPG4_HMGA1	32	-0.024713079952627146	LUAD16	IA
CSPG4_HMGA1	384	0.017888441240611012	LUAD16	IA
CSPG4_HMGA1	48	-0.002138832037659815	LUAD16	IA
CSPG4_HMGA1	64	0.01888037064449171	LUAD16	IA
CSPG4_HMGA1	8	-0.021620750283369454	LUAD16	IA
CSPG4_HMGA1	96	0.045808403148504574	LUAD16	IA
CTLA4_HMGA1	12	0.03190760619175284	LUAD16	IA
CTLA4_HMGA1	128	0.33224242805988574	LUAD16	IA
CTLA4_HMGA1	16	0.04896750388829254	LUAD16	IA
CTLA4_HMGA1	192	0.36094205610018687	LUAD16	IA
CTLA4_HMGA1	24	0.08877020041648984	LUAD16	IA
CTLA4_HMGA1	256	0.37480808831212564	LUAD16	IA
CTLA4_HMGA1	32	0.1228207575170496	LUAD16	IA
CTLA4_HMGA1	384	0.34141782151434097	LUAD16	IA
CTLA4_HMGA1	48	0.17473523320981396	LUAD16	IA
CTLA4_HMGA1	64	0.21923748060718581	LUAD16	IA
CTLA4_HMGA1	8	0.013787804648775775	LUAD16	IA
CTLA4_HMGA1	96	0.28573311827334236	LUAD16	IA
CTNNB1_HMGA1	12	0.07377535862424522	LUAD16	IA
CTNNB1_HMGA1	128	0.2919703164186959	LUAD16	IA
CTNNB1_HMGA1	16	0.09125708145888295	LUAD16	IA
CTNNB1_HMGA1	192	0.2920066312618369	LUAD16	IA
CTNNB1_HMGA1	24	0.13519453752578448	LUAD16	IA
CTNNB1_HMGA1	256	0.27853500743032056	LUAD16	IA
CTNNB1_HMGA1	32	0.1699845727362016	LUAD16	IA
CTNNB1_HMGA1	384	0.23911458634897576	LUAD16	IA
CTNNB1_HMGA1	48	0.2201428177791218	LUAD16	IA
CTNNB1_HMGA1	64	0.2537161883328112	LUAD16	IA
CTNNB1_HMGA1	8	0.0543751736476865	LUAD16	IA
CTNNB1_HMGA1	96	0.28816899664699724	LUAD16	IA
CTSK_HMGA1	12	-0.03071930478982675	LUAD16	IA
CTSK_HMGA1	128	0.13646728584130977	LUAD16	IA
CTSK_HMGA1	16	-0.03210707027635951	LUAD16	IA
CTSK_HMGA1	192	0.1467121362244776	LUAD16	IA
CTSK_HMGA1	24	-0.00735479085732183	LUAD16	IA
CTSK_HMGA1	256	0.13104407191857828	LUAD16	IA
CTSK_HMGA1	32	0.022237365852920937	LUAD16	IA
CTSK_HMGA1	384	0.10139241705585073	LUAD16	IA
CTSK_HMGA1	48	0.061448256078902114	LUAD16	IA
CTSK_HMGA1	64	0.08707826409241101	LUAD16	IA
CTSK_HMGA1	8	-0.022052092936435657	LUAD16	IA
CTSK_HMGA1	96	0.12472729010503017	LUAD16	IA
CXCL13_HMGA1	12	0.05928270323782322	LUAD16	IA
CXCL13_HMGA1	128	0.2399262239433898	LUAD16	IA
CXCL13_HMGA1	16	0.07405920214576525	LUAD16	IA
CXCL13_HMGA1	192	0.25290044845459636	LUAD16	IA
CXCL13_HMGA1	24	0.09844133084709575	LUAD16	IA
CXCL13_HMGA1	256	0.2508068002972221	LUAD16	IA
CXCL13_HMGA1	32	0.11949747511597834	LUAD16	IA
CXCL13_HMGA1	384	0.2170703602668156	LUAD16	IA
CXCL13_HMGA1	48	0.15276473586549416	LUAD16	IA
CXCL13_HMGA1	64	0.17701736403998752	LUAD16	IA
CXCL13_HMGA1	8	0.03981737351211747	LUAD16	IA
CXCL13_HMGA1	96	0.21821229170468112	LUAD16	IA
CXCL14_HMGA1	12	0.028400507506290012	LUAD16	IA
CXCL14_HMGA1	128	0.2327088740680293	LUAD16	IA
CXCL14_HMGA1	16	0.04236180451850188	LUAD16	IA
CXCL14_HMGA1	192	0.23664183522513277	LUAD16	IA
CXCL14_HMGA1	24	0.07363532770963722	LUAD16	IA
CXCL14_HMGA1	256	0.22399344155748052	LUAD16	IA
CXCL14_HMGA1	32	0.099259127170636	LUAD16	IA
CXCL14_HMGA1	384	0.1995926830310541	LUAD16	IA
CXCL14_HMGA1	48	0.1382541677200669	LUAD16	IA
CXCL14_HMGA1	64	0.17373055918570604	LUAD16	IA
CXCL14_HMGA1	8	0.014332656403289387	LUAD16	IA
CXCL14_HMGA1	96	0.21257366308661338	LUAD16	IA
CXCL5_HMGA1	12	0.006156399094681365	LUAD16	IA
CXCL5_HMGA1	128	0.14661439579722144	LUAD16	IA
CXCL5_HMGA1	16	0.013252369823816345	LUAD16	IA
CXCL5_HMGA1	192	0.19147398485283698	LUAD16	IA
CXCL5_HMGA1	24	0.026182389140088077	LUAD16	IA
CXCL5_HMGA1	256	0.21547134045504998	LUAD16	IA
CXCL5_HMGA1	32	0.038328934668934916	LUAD16	IA
CXCL5_HMGA1	384	0.2446894664966501	LUAD16	IA
CXCL5_HMGA1	48	0.06235762017154512	LUAD16	IA
CXCL5_HMGA1	64	0.08310973171850632	LUAD16	IA
CXCL5_HMGA1	8	0.0011529553847550538	LUAD16	IA
CXCL5_HMGA1	96	0.12211616591393032	LUAD16	IA
CXCL9_HMGA1	12	0.042278919918281165	LUAD16	IA
CXCL9_HMGA1	128	0.2452924740363188	LUAD16	IA
CXCL9_HMGA1	16	0.059080693739217226	LUAD16	IA
CXCL9_HMGA1	192	0.25641286338799035	LUAD16	IA
CXCL9_HMGA1	24	0.09014818641271848	LUAD16	IA
CXCL9_HMGA1	256	0.25056405185804614	LUAD16	IA
CXCL9_HMGA1	32	0.1130556643032026	LUAD16	IA
CXCL9_HMGA1	384	0.2344317578685634	LUAD16	IA
CXCL9_HMGA1	48	0.14863309792017323	LUAD16	IA
CXCL9_HMGA1	64	0.17914751821857067	LUAD16	IA
CXCL9_HMGA1	8	0.023415624126310677	LUAD16	IA
CXCL9_HMGA1	96	0.21810564262858598	LUAD16	IA
CXCR5_HMGA1	12	0.053499124874634464	LUAD16	IA
CXCR5_HMGA1	128	0.24733916089374186	LUAD16	IA
CXCR5_HMGA1	16	0.07359849448740699	LUAD16	IA
CXCR5_HMGA1	192	0.261150967734111	LUAD16	IA
CXCR5_HMGA1	24	0.10857440555794888	LUAD16	IA
CXCR5_HMGA1	256	0.2674098647894139	LUAD16	IA
CXCR5_HMGA1	32	0.13471792133091626	LUAD16	IA
CXCR5_HMGA1	384	0.23592284432445795	LUAD16	IA
CXCR5_HMGA1	48	0.17035643855209526	LUAD16	IA
CXCR5_HMGA1	64	0.19843111117150064	LUAD16	IA
CXCR5_HMGA1	8	0.029718036768101707	LUAD16	IA
CXCR5_HMGA1	96	0.2307424914479952	LUAD16	IA
CXCR6_HMGA1	12	0.004777733209735302	LUAD16	IA
CXCR6_HMGA1	128	0.30503040033290424	LUAD16	IA
CXCR6_HMGA1	16	0.017273694903186327	LUAD16	IA
CXCR6_HMGA1	192	0.33671238778259194	LUAD16	IA
CXCR6_HMGA1	24	0.04885286000730162	LUAD16	IA
CXCR6_HMGA1	256	0.3422724590173005	LUAD16	IA
CXCR6_HMGA1	32	0.08206529494392677	LUAD16	IA
CXCR6_HMGA1	384	0.2949918363718882	LUAD16	IA
CXCR6_HMGA1	48	0.13752725051087947	LUAD16	IA
CXCR6_HMGA1	64	0.18673928981077095	LUAD16	IA
CXCR6_HMGA1	8	-0.0019760945188631645	LUAD16	IA
CXCR6_HMGA1	96	0.25345943386977526	LUAD16	IA
CYP2F1_HMGA1	12	0.0651666748697479	LUAD16	IA
CYP2F1_HMGA1	128	0.25470275625479244	LUAD16	IA
CYP2F1_HMGA1	16	0.08146458916349941	LUAD16	IA
CYP2F1_HMGA1	192	0.2682613595399559	LUAD16	IA
CYP2F1_HMGA1	24	0.1045569584737411	LUAD16	IA
CYP2F1_HMGA1	256	0.25028667056776577	LUAD16	IA
CYP2F1_HMGA1	32	0.1267041272425736	LUAD16	IA
CYP2F1_HMGA1	384	0.22005007415162625	LUAD16	IA
CYP2F1_HMGA1	48	0.16331651228155164	LUAD16	IA
CYP2F1_HMGA1	64	0.19153265344889456	LUAD16	IA
CYP2F1_HMGA1	8	0.04354537260267241	LUAD16	IA
CYP2F1_HMGA1	96	0.22957756670981547	LUAD16	IA
CYP3A5_HMGA1	12	0.0915725565359021	LUAD16	IA
CYP3A5_HMGA1	128	0.3155686835472705	LUAD16	IA
CYP3A5_HMGA1	16	0.1081657496964653	LUAD16	IA
CYP3A5_HMGA1	192	0.3355209405155994	LUAD16	IA
CYP3A5_HMGA1	24	0.13389638512582455	LUAD16	IA
CYP3A5_HMGA1	256	0.32182195638404687	LUAD16	IA
CYP3A5_HMGA1	32	0.16072287182586953	LUAD16	IA
CYP3A5_HMGA1	384	0.2857613993141159	LUAD16	IA
CYP3A5_HMGA1	48	0.20218539638067118	LUAD16	IA
CYP3A5_HMGA1	64	0.23733175446882712	LUAD16	IA
CYP3A5_HMGA1	8	0.07049942713655508	LUAD16	IA
CYP3A5_HMGA1	96	0.2864622910982368	LUAD16	IA
CYTIP_HMGA1	12	0.0739275678190264	LUAD16	IA
CYTIP_HMGA1	128	0.4393464659396757	LUAD16	IA
CYTIP_HMGA1	16	0.10243043702916642	LUAD16	IA
CYTIP_HMGA1	192	0.43398022667874625	LUAD16	IA
CYTIP_HMGA1	24	0.16060412579343786	LUAD16	IA
CYTIP_HMGA1	256	0.4233535798053975	LUAD16	IA
CYTIP_HMGA1	32	0.2106678323223366	LUAD16	IA
CYTIP_HMGA1	384	0.3599523307425744	LUAD16	IA
CYTIP_HMGA1	48	0.2908824957521488	LUAD16	IA
CYTIP_HMGA1	64	0.35238774872612644	LUAD16	IA
CYTIP_HMGA1	8	0.04199938092996345	LUAD16	IA
CYTIP_HMGA1	96	0.42877797399580414	LUAD16	IA
DAPL1_HMGA1	12	0.013733076528602632	LUAD16	IA
DAPL1_HMGA1	128	0.16805808534330793	LUAD16	IA
DAPL1_HMGA1	16	0.01880102939416829	LUAD16	IA
DAPL1_HMGA1	192	0.22218330614671838	LUAD16	IA
DAPL1_HMGA1	24	0.030109717891630316	LUAD16	IA
DAPL1_HMGA1	256	0.25785183738519307	LUAD16	IA
DAPL1_HMGA1	32	0.04134300847921078	LUAD16	IA
DAPL1_HMGA1	384	0.3006521903549322	LUAD16	IA
DAPL1_HMGA1	48	0.06661491562992967	LUAD16	IA
DAPL1_HMGA1	64	0.08866249787406938	LUAD16	IA
DAPL1_HMGA1	8	0.00872846833232842	LUAD16	IA
DAPL1_HMGA1	96	0.1318875471744303	LUAD16	IA
DNAJB9_HMGA1	12	0.0737720877483656	LUAD16	IA
DNAJB9_HMGA1	128	0.314048198011763	LUAD16	IA
DNAJB9_HMGA1	16	0.0906381955256917	LUAD16	IA
DNAJB9_HMGA1	192	0.33599402311846455	LUAD16	IA
DNAJB9_HMGA1	24	0.12217350731391931	LUAD16	IA
DNAJB9_HMGA1	256	0.32187242485976314	LUAD16	IA
DNAJB9_HMGA1	32	0.14975287390731334	LUAD16	IA
DNAJB9_HMGA1	384	0.27798304493139225	LUAD16	IA
DNAJB9_HMGA1	48	0.19634332413081243	LUAD16	IA
DNAJB9_HMGA1	64	0.23419446686696485	LUAD16	IA
DNAJB9_HMGA1	8	0.052361657718108315	LUAD16	IA
DNAJB9_HMGA1	96	0.29396098081842975	LUAD16	IA
DUOX1_HMGA1	12	0.05813311823320503	LUAD16	IA
DUOX1_HMGA1	128	0.24706389117442212	LUAD16	IA
DUOX1_HMGA1	16	0.06893085402312597	LUAD16	IA
DUOX1_HMGA1	192	0.29533160193984037	LUAD16	IA
DUOX1_HMGA1	24	0.08609564175435148	LUAD16	IA
DUOX1_HMGA1	256	0.31025508529776363	LUAD16	IA
DUOX1_HMGA1	32	0.1022069513571981	LUAD16	IA
DUOX1_HMGA1	384	0.30374824253282867	LUAD16	IA
DUOX1_HMGA1	48	0.13151691570316867	LUAD16	IA
DUOX1_HMGA1	64	0.16060642673927883	LUAD16	IA
DUOX1_HMGA1	8	0.042707395526049484	LUAD16	IA
DUOX1_HMGA1	96	0.20547113000844527	LUAD16	IA
EGFR_HMGA1	12	0.1114786068126147	LUAD16	IA
EGFR_HMGA1	128	0.2675980103727208	LUAD16	IA
EGFR_HMGA1	16	0.12949944071108346	LUAD16	IA
EGFR_HMGA1	192	0.263198310620591	LUAD16	IA
EGFR_HMGA1	24	0.15345646531984847	LUAD16	IA
EGFR_HMGA1	256	0.251897505163138	LUAD16	IA
EGFR_HMGA1	32	0.17170872895299852	LUAD16	IA
EGFR_HMGA1	384	0.21462422574563547	LUAD16	IA
EGFR_HMGA1	48	0.19837189217827766	LUAD16	IA
EGFR_HMGA1	64	0.22045288191093	LUAD16	IA
EGFR_HMGA1	8	0.08390660949620223	LUAD16	IA
EGFR_HMGA1	96	0.2512181534311126	LUAD16	IA
ELN_HMGA1	12	9.835755969263074e-4	LUAD16	IA
ELN_HMGA1	128	0.017205375138214515	LUAD16	IA
ELN_HMGA1	16	0.002055509086449176	LUAD16	IA
ELN_HMGA1	192	0.03947276988119117	LUAD16	IA
ELN_HMGA1	24	0.0017230466997169914	LUAD16	IA
ELN_HMGA1	256	0.023890583676921803	LUAD16	IA
ELN_HMGA1	32	0.0017669027803692205	LUAD16	IA
ELN_HMGA1	384	0.05287755049784611	LUAD16	IA
ELN_HMGA1	48	0.003956804901196239	LUAD16	IA
ELN_HMGA1	64	0.007772137130859738	LUAD16	IA
ELN_HMGA1	8	5.197438844762442e-4	LUAD16	IA
ELN_HMGA1	96	0.01019459308376902	LUAD16	IA
ERBB2_HMGA1	12	0.17403580577767305	LUAD16	IA
ERBB2_HMGA1	128	0.295297348742949	LUAD16	IA
ERBB2_HMGA1	16	0.180293460574299	LUAD16	IA
ERBB2_HMGA1	192	0.2966626228108691	LUAD16	IA
ERBB2_HMGA1	24	0.1951285487790713	LUAD16	IA
ERBB2_HMGA1	256	0.2878197241536031	LUAD16	IA
ERBB2_HMGA1	32	0.21106078593904298	LUAD16	IA
ERBB2_HMGA1	384	0.2545004112690039	LUAD16	IA
ERBB2_HMGA1	48	0.2414130499244653	LUAD16	IA
ERBB2_HMGA1	64	0.2612844382891679	LUAD16	IA
ERBB2_HMGA1	8	0.15595591891976526	LUAD16	IA
ERBB2_HMGA1	96	0.28487133473638676	LUAD16	IA
EREG_HMGA1	12	0.0979158804121189	LUAD16	IA
EREG_HMGA1	128	0.42317071097750175	LUAD16	IA
EREG_HMGA1	16	0.1267664575788484	LUAD16	IA
EREG_HMGA1	192	0.44324727508242584	LUAD16	IA
EREG_HMGA1	24	0.17946921653401207	LUAD16	IA
EREG_HMGA1	256	0.4321295756164534	LUAD16	IA
EREG_HMGA1	32	0.2232498889265983	LUAD16	IA
EREG_HMGA1	384	0.41232241854306884	LUAD16	IA
EREG_HMGA1	48	0.2916076896836259	LUAD16	IA
EREG_HMGA1	64	0.3340973342356203	LUAD16	IA
EREG_HMGA1	8	0.0632922993879867	LUAD16	IA
EREG_HMGA1	96	0.3986259716670917	LUAD16	IA
ETV5_HMGA1	12	0.11919557269225817	LUAD16	IA
ETV5_HMGA1	128	0.2645545855762813	LUAD16	IA
ETV5_HMGA1	16	0.13193072955968393	LUAD16	IA
ETV5_HMGA1	192	0.25750113234663125	LUAD16	IA
ETV5_HMGA1	24	0.15130809948918225	LUAD16	IA
ETV5_HMGA1	256	0.24130251349640058	LUAD16	IA
ETV5_HMGA1	32	0.16703411324867065	LUAD16	IA
ETV5_HMGA1	384	0.20498582636069457	LUAD16	IA
ETV5_HMGA1	48	0.1983233724055629	LUAD16	IA
ETV5_HMGA1	64	0.2188222183021579	LUAD16	IA
ETV5_HMGA1	8	0.09442164643657158	LUAD16	IA
ETV5_HMGA1	96	0.25397244271177405	LUAD16	IA
F2RL3_HMGA1	12	-0.010831602307983614	LUAD16	IA
F2RL3_HMGA1	128	0.08814656428492554	LUAD16	IA
F2RL3_HMGA1	16	-0.010213414346194582	LUAD16	IA
F2RL3_HMGA1	192	0.10648567586383127	LUAD16	IA
F2RL3_HMGA1	24	-0.0031561854667481724	LUAD16	IA
F2RL3_HMGA1	256	0.1177761344510944	LUAD16	IA
F2RL3_HMGA1	32	0.004996508388993492	LUAD16	IA
F2RL3_HMGA1	384	0.14866078749891248	LUAD16	IA
F2RL3_HMGA1	48	0.019916167431692847	LUAD16	IA
F2RL3_HMGA1	64	0.03316860368278004	LUAD16	IA
F2RL3_HMGA1	8	-0.008740287384772425	LUAD16	IA
F2RL3_HMGA1	96	0.05961421169637309	LUAD16	IA
F3_HMGA1	12	0.07921147989867049	LUAD16	IA
F3_HMGA1	128	0.30545315935048256	LUAD16	IA
F3_HMGA1	16	0.09668347844805078	LUAD16	IA
F3_HMGA1	192	0.30591964982575465	LUAD16	IA
F3_HMGA1	24	0.1344483803569721	LUAD16	IA
F3_HMGA1	256	0.2940941122446309	LUAD16	IA
F3_HMGA1	32	0.16539815372418254	LUAD16	IA
F3_HMGA1	384	0.2526546066638965	LUAD16	IA
F3_HMGA1	48	0.22279378515210924	LUAD16	IA
F3_HMGA1	64	0.2598682390528738	LUAD16	IA
F3_HMGA1	8	0.057887835921482646	LUAD16	IA
F3_HMGA1	96	0.2988537533073122	LUAD16	IA
FABP4_HMGA1	12	-0.005795636914889451	LUAD16	IA
FABP4_HMGA1	128	0.024776226925898214	LUAD16	IA
FABP4_HMGA1	16	-0.0026664015342406826	LUAD16	IA
FABP4_HMGA1	192	0.023274478246392262	LUAD16	IA
FABP4_HMGA1	24	8.806959402569321e-4	LUAD16	IA
FABP4_HMGA1	256	0.053811226984423546	LUAD16	IA
FABP4_HMGA1	32	8.454373114668575e-4	LUAD16	IA
FABP4_HMGA1	384	0.045233518584460716	LUAD16	IA
FABP4_HMGA1	48	0.0028697185387720468	LUAD16	IA
FABP4_HMGA1	64	0.009253612102207162	LUAD16	IA
FABP4_HMGA1	8	-0.0062682158061806385	LUAD16	IA
FABP4_HMGA1	96	0.00984530859411226	LUAD16	IA
FAP_HMGA1	12	-0.03573341717810806	LUAD16	IA
FAP_HMGA1	128	0.23950148244932395	LUAD16	IA
FAP_HMGA1	16	-0.036562826911162964	LUAD16	IA
FAP_HMGA1	192	0.26668510242311577	LUAD16	IA
FAP_HMGA1	24	-0.008625055588347195	LUAD16	IA
FAP_HMGA1	256	0.2483993598626886	LUAD16	IA
FAP_HMGA1	32	0.025222426489532636	LUAD16	IA
FAP_HMGA1	384	0.21043409238476318	LUAD16	IA
FAP_HMGA1	48	0.08796843841477009	LUAD16	IA
FAP_HMGA1	64	0.14009622860451318	LUAD16	IA
FAP_HMGA1	8	-0.02813431178535026	LUAD16	IA
FAP_HMGA1	96	0.20738628824341082	LUAD16	IA
FCGR2B_HMGA1	12	0.13513201916829895	LUAD16	IA
FCGR2B_HMGA1	128	0.5944531269052512	LUAD16	IA
FCGR2B_HMGA1	16	0.1748725665276631	LUAD16	IA
FCGR2B_HMGA1	192	0.6041041942084819	LUAD16	IA
FCGR2B_HMGA1	24	0.2516093533220903	LUAD16	IA
FCGR2B_HMGA1	256	0.5981893201769505	LUAD16	IA
FCGR2B_HMGA1	32	0.316720662696487	LUAD16	IA
FCGR2B_HMGA1	384	0.5453729616029079	LUAD16	IA
FCGR2B_HMGA1	48	0.42042946133053244	LUAD16	IA
FCGR2B_HMGA1	64	0.494960747566721	LUAD16	IA
FCGR2B_HMGA1	8	0.08972299573636842	LUAD16	IA
FCGR2B_HMGA1	96	0.5755928208197698	LUAD16	IA
FCMR_HMGA1	12	0.07678365977139354	LUAD16	IA
FCMR_HMGA1	128	0.37046686050059974	LUAD16	IA
FCMR_HMGA1	16	0.10196278849074936	LUAD16	IA
FCMR_HMGA1	192	0.3722845700989519	LUAD16	IA
FCMR_HMGA1	24	0.1478812826098613	LUAD16	IA
FCMR_HMGA1	256	0.35480332763929895	LUAD16	IA
FCMR_HMGA1	32	0.1859978409017637	LUAD16	IA
FCMR_HMGA1	384	0.286073717190088	LUAD16	IA
FCMR_HMGA1	48	0.244247744044062	LUAD16	IA
FCMR_HMGA1	64	0.28992461684803184	LUAD16	IA
FCMR_HMGA1	8	0.04511479798228241	LUAD16	IA
FCMR_HMGA1	96	0.3539550557736279	LUAD16	IA
FDCSP_HMGA1	12	0.07415304560095734	LUAD16	IA
FDCSP_HMGA1	128	0.2693776436384372	LUAD16	IA
FDCSP_HMGA1	16	0.09787727596013265	LUAD16	IA
FDCSP_HMGA1	192	0.2811887309775536	LUAD16	IA
FDCSP_HMGA1	24	0.13519530872573263	LUAD16	IA
FDCSP_HMGA1	256	0.2747045758273273	LUAD16	IA
FDCSP_HMGA1	32	0.16305501346309145	LUAD16	IA
FDCSP_HMGA1	384	0.2484402013587395	LUAD16	IA
FDCSP_HMGA1	48	0.20143645015527664	LUAD16	IA
FDCSP_HMGA1	64	0.22652612614429607	LUAD16	IA
FDCSP_HMGA1	8	0.044598294914166774	LUAD16	IA
FDCSP_HMGA1	96	0.2595749414086402	LUAD16	IA
FGF18_HMGA1	12	-0.0044640998247766645	LUAD16	IA
FGF18_HMGA1	128	0.021573059732414992	LUAD16	IA
FGF18_HMGA1	16	-0.008333860822177522	LUAD16	IA
FGF18_HMGA1	192	0.04729915529307102	LUAD16	IA
FGF18_HMGA1	24	-0.007457813755469567	LUAD16	IA
FGF18_HMGA1	256	0.07699116211255203	LUAD16	IA
FGF18_HMGA1	32	-0.00673199405680794	LUAD16	IA
FGF18_HMGA1	384	0.07047623113932971	LUAD16	IA
FGF18_HMGA1	48	-0.009072546607459316	LUAD16	IA
FGF18_HMGA1	64	-0.00531390358746512	LUAD16	IA
FGF18_HMGA1	8	-0.001219137517863488	LUAD16	IA
FGF18_HMGA1	96	0.006001942069566328	LUAD16	IA
FGFR4_HMGA1	12	0.009590883275337827	LUAD16	IA
FGFR4_HMGA1	128	0.17792661084500228	LUAD16	IA
FGFR4_HMGA1	16	0.008715155363572348	LUAD16	IA
FGFR4_HMGA1	192	0.21810284429156632	LUAD16	IA
FGFR4_HMGA1	24	0.010723327045674287	LUAD16	IA
FGFR4_HMGA1	256	0.22812338086179884	LUAD16	IA
FGFR4_HMGA1	32	0.017090256201365478	LUAD16	IA
FGFR4_HMGA1	384	0.20631431258476837	LUAD16	IA
FGFR4_HMGA1	48	0.03659148645306104	LUAD16	IA
FGFR4_HMGA1	64	0.061463479464452554	LUAD16	IA
FGFR4_HMGA1	8	0.010506202983651052	LUAD16	IA
FGFR4_HMGA1	96	0.12393046919819349	LUAD16	IA
FOS_HMGA1	12	0.049272739852358374	LUAD16	IA
FOS_HMGA1	128	0.38222748017641234	LUAD16	IA
FOS_HMGA1	16	0.06628304742434388	LUAD16	IA
FOS_HMGA1	192	0.4017667539445225	LUAD16	IA
FOS_HMGA1	24	0.10432066426655263	LUAD16	IA
FOS_HMGA1	256	0.38109795774966293	LUAD16	IA
FOS_HMGA1	32	0.1402000754832685	LUAD16	IA
FOS_HMGA1	384	0.3348645342593975	LUAD16	IA
FOS_HMGA1	48	0.21015306873347064	LUAD16	IA
FOS_HMGA1	64	0.2708420890991031	LUAD16	IA
FOS_HMGA1	8	0.03058064493482937	LUAD16	IA
FOS_HMGA1	96	0.3539927982656578	LUAD16	IA
FOXA1_HMGA1	12	0.1372821726854695	LUAD16	IA
FOXA1_HMGA1	128	0.29511135764173374	LUAD16	IA
FOXA1_HMGA1	16	0.15327587879454763	LUAD16	IA
FOXA1_HMGA1	192	0.3009290264142249	LUAD16	IA
FOXA1_HMGA1	24	0.17104367327064274	LUAD16	IA
FOXA1_HMGA1	256	0.29105990224638406	LUAD16	IA
FOXA1_HMGA1	32	0.18582208898060848	LUAD16	IA
FOXA1_HMGA1	384	0.24136566495329836	LUAD16	IA
FOXA1_HMGA1	48	0.21081006594529206	LUAD16	IA
FOXA1_HMGA1	64	0.23331338747769328	LUAD16	IA
FOXA1_HMGA1	8	0.1075461308481044	LUAD16	IA
FOXA1_HMGA1	96	0.27213472203985445	LUAD16	IA
FOXA2_HMGA1	12	0.09442006243443347	LUAD16	IA
FOXA2_HMGA1	128	0.26736491011523933	LUAD16	IA
FOXA2_HMGA1	16	0.11285749203694401	LUAD16	IA
FOXA2_HMGA1	192	0.2816013881455549	LUAD16	IA
FOXA2_HMGA1	24	0.139144959154271	LUAD16	IA
FOXA2_HMGA1	256	0.28443079655245834	LUAD16	IA
FOXA2_HMGA1	32	0.15676274724166067	LUAD16	IA
FOXA2_HMGA1	384	0.234988498473031	LUAD16	IA
FOXA2_HMGA1	48	0.18682800575876848	LUAD16	IA
FOXA2_HMGA1	64	0.20702055934236	LUAD16	IA
FOXA2_HMGA1	8	0.0668279604656746	LUAD16	IA
FOXA2_HMGA1	96	0.2399776055318631	LUAD16	IA
FOXI1_HMGA1	12	0.22446539354580278	LUAD16	IA
FOXI1_HMGA1	128	0.4782402626350991	LUAD16	IA
FOXI1_HMGA1	16	0.2695342537779868	LUAD16	IA
FOXI1_HMGA1	192	0.4700261895302907	LUAD16	IA
FOXI1_HMGA1	24	0.33132748109494253	LUAD16	IA
FOXI1_HMGA1	256	0.4492133056623168	LUAD16	IA
FOXI1_HMGA1	32	0.37056434743155797	LUAD16	IA
FOXI1_HMGA1	384	0.40961698648490075	LUAD16	IA
FOXI1_HMGA1	48	0.4251747429294058	LUAD16	IA
FOXI1_HMGA1	64	0.4541527844932852	LUAD16	IA
FOXI1_HMGA1	8	0.15816054584887013	LUAD16	IA
FOXI1_HMGA1	96	0.47990184074921827	LUAD16	IA
FOXJ1_HMGA1	12	0.06951530709775036	LUAD16	IA
FOXJ1_HMGA1	128	0.21670503194037277	LUAD16	IA
FOXJ1_HMGA1	16	0.08178544930986169	LUAD16	IA
FOXJ1_HMGA1	192	0.23598237116017684	LUAD16	IA
FOXJ1_HMGA1	24	0.09924535554604748	LUAD16	IA
FOXJ1_HMGA1	256	0.23926809051121753	LUAD16	IA
FOXJ1_HMGA1	32	0.11598462571510985	LUAD16	IA
FOXJ1_HMGA1	384	0.1988686175175834	LUAD16	IA
FOXJ1_HMGA1	48	0.1414756383076054	LUAD16	IA
FOXJ1_HMGA1	64	0.16144807617255086	LUAD16	IA
FOXJ1_HMGA1	8	0.05166595278642344	LUAD16	IA
FOXJ1_HMGA1	96	0.1930928681222754	LUAD16	IA
FOXP3_HMGA1	12	0.025564484086422288	LUAD16	IA
FOXP3_HMGA1	128	0.3196211071100593	LUAD16	IA
FOXP3_HMGA1	16	0.03899634716456469	LUAD16	IA
FOXP3_HMGA1	192	0.36494894129253297	LUAD16	IA
FOXP3_HMGA1	24	0.07374137390929358	LUAD16	IA
FOXP3_HMGA1	256	0.37578782826116947	LUAD16	IA
FOXP3_HMGA1	32	0.10222048228993608	LUAD16	IA
FOXP3_HMGA1	384	0.34711019951936506	LUAD16	IA
FOXP3_HMGA1	48	0.15670846585790946	LUAD16	IA
FOXP3_HMGA1	64	0.2046686473430355	LUAD16	IA
FOXP3_HMGA1	8	0.012309737029465353	LUAD16	IA
FOXP3_HMGA1	96	0.2766778283755733	LUAD16	IA
FOXS1_HMGA1	12	0.030930277392198596	LUAD16	IA
FOXS1_HMGA1	128	0.3063179211806576	LUAD16	IA
FOXS1_HMGA1	16	0.04202192222976424	LUAD16	IA
FOXS1_HMGA1	192	0.37428714159392845	LUAD16	IA
FOXS1_HMGA1	24	0.07293601628283636	LUAD16	IA
FOXS1_HMGA1	256	0.393946733496313	LUAD16	IA
FOXS1_HMGA1	32	0.10023799602026853	LUAD16	IA
FOXS1_HMGA1	384	0.40696552142973413	LUAD16	IA
FOXS1_HMGA1	48	0.15568007192035963	LUAD16	IA
FOXS1_HMGA1	64	0.20036402263433462	LUAD16	IA
FOXS1_HMGA1	8	0.019008635927789824	LUAD16	IA
FOXS1_HMGA1	96	0.272161574802949	LUAD16	IA
FRY_HMGA1	12	0.03663910199924511	LUAD16	IA
FRY_HMGA1	128	0.13863784716579705	LUAD16	IA
FRY_HMGA1	16	0.04512215427082693	LUAD16	IA
FRY_HMGA1	192	0.12117314063832894	LUAD16	IA
FRY_HMGA1	24	0.06152536533388669	LUAD16	IA
FRY_HMGA1	256	0.10467763377882904	LUAD16	IA
FRY_HMGA1	32	0.07684717656229575	LUAD16	IA
FRY_HMGA1	384	0.05490259934895088	LUAD16	IA
FRY_HMGA1	48	0.1053869585191466	LUAD16	IA
FRY_HMGA1	64	0.1178744716564675	LUAD16	IA
FRY_HMGA1	8	0.028349578232661057	LUAD16	IA
FRY_HMGA1	96	0.13479577765284698	LUAD16	IA
FRZB_HMGA1	12	-0.07173077645585622	LUAD16	IA
FRZB_HMGA1	128	0.09727857188971589	LUAD16	IA
FRZB_HMGA1	16	-0.07994438387877775	LUAD16	IA
FRZB_HMGA1	192	0.09021660983928566	LUAD16	IA
FRZB_HMGA1	24	-0.06357907920705283	LUAD16	IA
FRZB_HMGA1	256	0.07609598793253923	LUAD16	IA
FRZB_HMGA1	32	-0.0402878252490027	LUAD16	IA
FRZB_HMGA1	384	0.03307524848839923	LUAD16	IA
FRZB_HMGA1	48	-0.0019457347923531772	LUAD16	IA
FRZB_HMGA1	64	0.027496994782000087	LUAD16	IA
FRZB_HMGA1	8	-0.05259938532924772	LUAD16	IA
FRZB_HMGA1	96	0.06852875612951499	LUAD16	IA
FSCN1_HMGA1	12	0.036014711344553314	LUAD16	IA
FSCN1_HMGA1	128	0.3421423256718421	LUAD16	IA
FSCN1_HMGA1	16	0.05277620555822876	LUAD16	IA
FSCN1_HMGA1	192	0.3604610704715997	LUAD16	IA
FSCN1_HMGA1	24	0.09288082800655371	LUAD16	IA
FSCN1_HMGA1	256	0.32639078359302987	LUAD16	IA
FSCN1_HMGA1	32	0.12849170811833144	LUAD16	IA
FSCN1_HMGA1	384	0.32202508378168937	LUAD16	IA
FSCN1_HMGA1	48	0.19227979151966748	LUAD16	IA
FSCN1_HMGA1	64	0.2456007354194081	LUAD16	IA
FSCN1_HMGA1	8	0.020054230058356368	LUAD16	IA
FSCN1_HMGA1	96	0.3162136811274346	LUAD16	IA
FURIN_HMGA1	12	0.14763481214053725	LUAD16	IA
FURIN_HMGA1	128	0.3377928796076716	LUAD16	IA
FURIN_HMGA1	16	0.15818411806698676	LUAD16	IA
FURIN_HMGA1	192	0.3340316992624962	LUAD16	IA
FURIN_HMGA1	24	0.18706388654628514	LUAD16	IA
FURIN_HMGA1	256	0.3091755838445785	LUAD16	IA
FURIN_HMGA1	32	0.21580703830210465	LUAD16	IA
FURIN_HMGA1	384	0.2680817268581772	LUAD16	IA
FURIN_HMGA1	48	0.2626569519862924	LUAD16	IA
FURIN_HMGA1	64	0.29277384279452434	LUAD16	IA
FURIN_HMGA1	8	0.12953453005024992	LUAD16	IA
FURIN_HMGA1	96	0.3295757415788167	LUAD16	IA
GATA2_HMGA1	12	0.08669449088022663	LUAD16	IA
GATA2_HMGA1	128	0.5487482356860135	LUAD16	IA
GATA2_HMGA1	16	0.11821335537429807	LUAD16	IA
GATA2_HMGA1	192	0.5776767051725205	LUAD16	IA
GATA2_HMGA1	24	0.1861403198119287	LUAD16	IA
GATA2_HMGA1	256	0.5581626023468779	LUAD16	IA
GATA2_HMGA1	32	0.2472279440287606	LUAD16	IA
GATA2_HMGA1	384	0.5170358716715696	LUAD16	IA
GATA2_HMGA1	48	0.34841738903726416	LUAD16	IA
GATA2_HMGA1	64	0.419522942838819	LUAD16	IA
GATA2_HMGA1	8	0.05592115005393181	LUAD16	IA
GATA2_HMGA1	96	0.5144841388506992	LUAD16	IA
GATA3_HMGA1	12	0.03993452993551104	LUAD16	IA
GATA3_HMGA1	128	0.3718182302668404	LUAD16	IA
GATA3_HMGA1	16	0.06046249240802328	LUAD16	IA
GATA3_HMGA1	192	0.4025871429389198	LUAD16	IA
GATA3_HMGA1	24	0.10717904558702172	LUAD16	IA
GATA3_HMGA1	256	0.3928525166126797	LUAD16	IA
GATA3_HMGA1	32	0.1466161361379911	LUAD16	IA
GATA3_HMGA1	384	0.34906152004428176	LUAD16	IA
GATA3_HMGA1	48	0.21028119014093116	LUAD16	IA
GATA3_HMGA1	64	0.26724915538795097	LUAD16	IA
GATA3_HMGA1	8	0.01973078672128627	LUAD16	IA
GATA3_HMGA1	96	0.3419622412189337	LUAD16	IA
GDF10_HMGA1	12	-0.05195949130525699	LUAD16	IA
GDF10_HMGA1	128	-0.1410846618763932	LUAD16	IA
GDF10_HMGA1	16	-0.06930232594269234	LUAD16	IA
GDF10_HMGA1	192	-0.1468068959897994	LUAD16	IA
GDF10_HMGA1	24	-0.09140680744490488	LUAD16	IA
GDF10_HMGA1	256	-0.1332552723198649	LUAD16	IA
GDF10_HMGA1	32	-0.10634849516645081	LUAD16	IA
GDF10_HMGA1	384	-0.1423269689039033	LUAD16	IA
GDF10_HMGA1	48	-0.12757653097189042	LUAD16	IA
GDF10_HMGA1	64	-0.1419462126447371	LUAD16	IA
GDF10_HMGA1	8	-0.03206060913035847	LUAD16	IA
GDF10_HMGA1	96	-0.15738669110514256	LUAD16	IA
GIMAP7_HMGA1	12	0.08016505160319101	LUAD16	IA
GIMAP7_HMGA1	128	0.38191616326952926	LUAD16	IA
GIMAP7_HMGA1	16	0.1085747096345492	LUAD16	IA
GIMAP7_HMGA1	192	0.396203508196772	LUAD16	IA
GIMAP7_HMGA1	24	0.16454860524549975	LUAD16	IA
GIMAP7_HMGA1	256	0.37178819690051523	LUAD16	IA
GIMAP7_HMGA1	32	0.20599185777219442	LUAD16	IA
GIMAP7_HMGA1	384	0.3388523229460789	LUAD16	IA
GIMAP7_HMGA1	48	0.26906242821814863	LUAD16	IA
GIMAP7_HMGA1	64	0.31828443589844435	LUAD16	IA
GIMAP7_HMGA1	8	0.04804564235427366	LUAD16	IA
GIMAP7_HMGA1	96	0.3790441435448927	LUAD16	IA
GJA5_HMGA1	12	-0.06897942679387634	LUAD16	IA
GJA5_HMGA1	128	0.03316066939777651	LUAD16	IA
GJA5_HMGA1	16	-0.08080068496095251	LUAD16	IA
GJA5_HMGA1	192	0.027002661017093504	LUAD16	IA
GJA5_HMGA1	24	-0.08066598815435225	LUAD16	IA
GJA5_HMGA1	256	0.0010955539218910348	LUAD16	IA
GJA5_HMGA1	32	-0.06985549699466126	LUAD16	IA
GJA5_HMGA1	384	-0.022253357227997168	LUAD16	IA
GJA5_HMGA1	48	-0.04814173793260561	LUAD16	IA
GJA5_HMGA1	64	-0.02510061399752436	LUAD16	IA
GJA5_HMGA1	8	-0.046984046383611575	LUAD16	IA
GJA5_HMGA1	96	0.003132135997103699	LUAD16	IA
GPR171_HMGA1	12	0.04198479911796742	LUAD16	IA
GPR171_HMGA1	128	0.2754813771131788	LUAD16	IA
GPR171_HMGA1	16	0.05445219123059065	LUAD16	IA
GPR171_HMGA1	192	0.2879336534117324	LUAD16	IA
GPR171_HMGA1	24	0.08329586752662917	LUAD16	IA
GPR171_HMGA1	256	0.2870273082662663	LUAD16	IA
GPR171_HMGA1	32	0.10986163906754866	LUAD16	IA
GPR171_HMGA1	384	0.2396102484434859	LUAD16	IA
GPR171_HMGA1	48	0.15342141527510114	LUAD16	IA
GPR171_HMGA1	64	0.18956803804291983	LUAD16	IA
GPR171_HMGA1	8	0.02790532160299995	LUAD16	IA
GPR171_HMGA1	96	0.24833994113751204	LUAD16	IA
GPR34_HMGA1	12	-0.007486155695376335	LUAD16	IA
GPR34_HMGA1	128	0.21083673067433262	LUAD16	IA
GPR34_HMGA1	16	-0.0036054797768571684	LUAD16	IA
GPR34_HMGA1	192	0.2840618009890338	LUAD16	IA
GPR34_HMGA1	24	0.013996178559480996	LUAD16	IA
GPR34_HMGA1	256	0.27843951575335757	LUAD16	IA
GPR34_HMGA1	32	0.03226568247209901	LUAD16	IA
GPR34_HMGA1	384	0.25741202262911367	LUAD16	IA
GPR34_HMGA1	48	0.07244157631520043	LUAD16	IA
GPR34_HMGA1	64	0.10758110966309012	LUAD16	IA
GPR34_HMGA1	8	-0.00796541662928917	LUAD16	IA
GPR34_HMGA1	96	0.17480580894424352	LUAD16	IA
GREM2_HMGA1	12	-0.010220319591004376	LUAD16	IA
GREM2_HMGA1	128	-0.030949759319254155	LUAD16	IA
GREM2_HMGA1	16	-0.014243830182269324	LUAD16	IA
GREM2_HMGA1	192	-0.047418148587735354	LUAD16	IA
GREM2_HMGA1	24	-0.02026077724038615	LUAD16	IA
GREM2_HMGA1	256	-0.03836356909029996	LUAD16	IA
GREM2_HMGA1	32	-0.024504064638740868	LUAD16	IA
GREM2_HMGA1	384	-0.040768559531066756	LUAD16	IA
GREM2_HMGA1	48	-0.02688952776396891	LUAD16	IA
GREM2_HMGA1	64	-0.03482856690680118	LUAD16	IA
GREM2_HMGA1	8	-0.005702800759166001	LUAD16	IA
GREM2_HMGA1	96	-0.02764901910382643	LUAD16	IA
GSR_HMGA1	12	0.10666635708947954	LUAD16	IA
GSR_HMGA1	128	0.33197723630972126	LUAD16	IA
GSR_HMGA1	16	0.12860033924101658	LUAD16	IA
GSR_HMGA1	192	0.33599787361600786	LUAD16	IA
GSR_HMGA1	24	0.1644150941943483	LUAD16	IA
GSR_HMGA1	256	0.31923025717296094	LUAD16	IA
GSR_HMGA1	32	0.19206193070717503	LUAD16	IA
GSR_HMGA1	384	0.27025569598153876	LUAD16	IA
GSR_HMGA1	48	0.239898916222966	LUAD16	IA
GSR_HMGA1	64	0.2707917293548825	LUAD16	IA
GSR_HMGA1	8	0.07575351256322184	LUAD16	IA
GSR_HMGA1	96	0.3212867517735276	LUAD16	IA
GZMA_HMGA1	12	0.03859772568390902	LUAD16	IA
GZMA_HMGA1	128	0.33582437608005405	LUAD16	IA
GZMA_HMGA1	16	0.06143522786854708	LUAD16	IA
GZMA_HMGA1	192	0.3597089442369728	LUAD16	IA
GZMA_HMGA1	24	0.10709488153013441	LUAD16	IA
GZMA_HMGA1	256	0.3510457689419072	LUAD16	IA
GZMA_HMGA1	32	0.14490220547494823	LUAD16	IA
GZMA_HMGA1	384	0.2967573427686598	LUAD16	IA
GZMA_HMGA1	48	0.2042222297389738	LUAD16	IA
GZMA_HMGA1	64	0.2525604842399854	LUAD16	IA
GZMA_HMGA1	8	0.017826268869035593	LUAD16	IA
GZMA_HMGA1	96	0.3060076421779434	LUAD16	IA
GZMB_HMGA1	12	0.09202134741239994	LUAD16	IA
GZMB_HMGA1	128	0.4542102613907552	LUAD16	IA
GZMB_HMGA1	16	0.12147764365934971	LUAD16	IA
GZMB_HMGA1	192	0.4947013417103163	LUAD16	IA
GZMB_HMGA1	24	0.1811840928972749	LUAD16	IA
GZMB_HMGA1	256	0.47875232603477175	LUAD16	IA
GZMB_HMGA1	32	0.228523559754983	LUAD16	IA
GZMB_HMGA1	384	0.4401297334307532	LUAD16	IA
GZMB_HMGA1	48	0.3061375853711608	LUAD16	IA
GZMB_HMGA1	64	0.3592888681855751	LUAD16	IA
GZMB_HMGA1	8	0.057605283570510014	LUAD16	IA
GZMB_HMGA1	96	0.432520911547607	LUAD16	IA
HEPACAM2_HMGA1	12	0.026841724859838212	LUAD16	IA
HEPACAM2_HMGA1	128	0.21014547880952583	LUAD16	IA
HEPACAM2_HMGA1	16	0.03551782734379417	LUAD16	IA
HEPACAM2_HMGA1	192	0.25319172527807027	LUAD16	IA
HEPACAM2_HMGA1	24	0.05141188430038344	LUAD16	IA
HEPACAM2_HMGA1	256	0.2637967029600064	LUAD16	IA
HEPACAM2_HMGA1	32	0.0667966285805034	LUAD16	IA
HEPACAM2_HMGA1	384	0.282659498174724	LUAD16	IA
HEPACAM2_HMGA1	48	0.09810587992279401	LUAD16	IA
HEPACAM2_HMGA1	64	0.1243249740299883	LUAD16	IA
HEPACAM2_HMGA1	8	0.017110027631194416	LUAD16	IA
HEPACAM2_HMGA1	96	0.16855810584398614	LUAD16	IA
HLA-A_HMGA1	12	0.22525501844169427	LUAD16	IA
HLA-A_HMGA1	128	0.4531889545703847	LUAD16	IA
HLA-A_HMGA1	16	0.2518752889510371	LUAD16	IA
HLA-A_HMGA1	192	0.4452304294130729	LUAD16	IA
HLA-A_HMGA1	24	0.2997308243116898	LUAD16	IA
HLA-A_HMGA1	256	0.4230349170804428	LUAD16	IA
HLA-A_HMGA1	32	0.336057548633212	LUAD16	IA
HLA-A_HMGA1	384	0.37940093679794706	LUAD16	IA
HLA-A_HMGA1	48	0.38487965802205526	LUAD16	IA
HLA-A_HMGA1	64	0.41316957886900374	LUAD16	IA
HLA-A_HMGA1	8	0.18879115421747245	LUAD16	IA
HLA-A_HMGA1	96	0.4448371675176704	LUAD16	IA
HLA-DPB1_HMGA1	12	0.1176490603888352	LUAD16	IA
HLA-DPB1_HMGA1	128	0.40600202806554403	LUAD16	IA
HLA-DPB1_HMGA1	16	0.15069311832616583	LUAD16	IA
HLA-DPB1_HMGA1	192	0.40892078333032644	LUAD16	IA
HLA-DPB1_HMGA1	24	0.2061581594311261	LUAD16	IA
HLA-DPB1_HMGA1	256	0.39440732217304514	LUAD16	IA
HLA-DPB1_HMGA1	32	0.2478792979421825	LUAD16	IA
HLA-DPB1_HMGA1	384	0.3486239651972503	LUAD16	IA
HLA-DPB1_HMGA1	48	0.3129538986591039	LUAD16	IA
HLA-DPB1_HMGA1	64	0.3520007263281402	LUAD16	IA
HLA-DPB1_HMGA1	8	0.0782459913940496	LUAD16	IA
HLA-DPB1_HMGA1	96	0.39673026635672076	LUAD16	IA
HLA-DQB2_HMGA1	12	0.0825032699268108	LUAD16	IA
HLA-DQB2_HMGA1	128	0.3738797040144027	LUAD16	IA
HLA-DQB2_HMGA1	16	0.11121075549184586	LUAD16	IA
HLA-DQB2_HMGA1	192	0.37985778315922897	LUAD16	IA
HLA-DQB2_HMGA1	24	0.16355389690756097	LUAD16	IA
HLA-DQB2_HMGA1	256	0.3719650340970725	LUAD16	IA
HLA-DQB2_HMGA1	32	0.20249128456967147	LUAD16	IA
HLA-DQB2_HMGA1	384	0.33183369260000417	LUAD16	IA
HLA-DQB2_HMGA1	48	0.2661089470987054	LUAD16	IA
HLA-DQB2_HMGA1	64	0.3060477553673014	LUAD16	IA
HLA-DQB2_HMGA1	8	0.04936005958260078	LUAD16	IA
HLA-DQB2_HMGA1	96	0.3624897446960678	LUAD16	IA
ACE_HNF4A	12	-0.0041378953716780615	LUAD16	IA
ACE_HNF4A	128	0.024845442993451837	LUAD16	IA
ACE_HNF4A	16	-0.006879824841692285	LUAD16	IA
ACE_HNF4A	192	0.02357298590265552	LUAD16	IA
ACE_HNF4A	24	-0.005519459048738442	LUAD16	IA
ACE_HNF4A	256	-2.722888173151139e-5	LUAD16	IA
ACE_HNF4A	32	-0.001048766650768963	LUAD16	IA
ACE_HNF4A	384	-0.027302273934613458	LUAD16	IA
ACE_HNF4A	48	0.005437314839151432	LUAD16	IA
ACE_HNF4A	64	0.010098776105850117	LUAD16	IA
ACE_HNF4A	8	-0.003518927218988557	LUAD16	IA
ACE_HNF4A	96	0.023235711169820115	LUAD16	IA
ACE2_HNF4A	12	0.0068740865100528434	LUAD16	IA
ACE2_HNF4A	128	0.10080108470670765	LUAD16	IA
ACE2_HNF4A	16	0.008519140547204164	LUAD16	IA
ACE2_HNF4A	192	0.14538527142931842	LUAD16	IA
ACE2_HNF4A	24	0.013574698867845184	LUAD16	IA
ACE2_HNF4A	256	0.15998182053115764	LUAD16	IA
ACE2_HNF4A	32	0.01748422388083014	LUAD16	IA
ACE2_HNF4A	384	0.16537260251268018	LUAD16	IA
ACE2_HNF4A	48	0.025327800094231228	LUAD16	IA
ACE2_HNF4A	64	0.04078625623558914	LUAD16	IA
ACE2_HNF4A	8	0.00440906226874924	LUAD16	IA
ACE2_HNF4A	96	0.07773665497714576	LUAD16	IA
ACTA2_HNF4A	12	-0.017453074950637047	LUAD16	IA
ACTA2_HNF4A	128	-0.03422851541806051	LUAD16	IA
ACTA2_HNF4A	16	-0.022946515665049502	LUAD16	IA
ACTA2_HNF4A	192	-0.05530026063222998	LUAD16	IA
ACTA2_HNF4A	24	-0.024836775862913264	LUAD16	IA
ACTA2_HNF4A	256	-0.049914796258618714	LUAD16	IA
ACTA2_HNF4A	32	-0.023941124943402867	LUAD16	IA
ACTA2_HNF4A	384	-0.09895228369900602	LUAD16	IA
ACTA2_HNF4A	48	-0.026731731420799824	LUAD16	IA
ACTA2_HNF4A	64	-0.02884179772673265	LUAD16	IA
ACTA2_HNF4A	8	-0.010778588359655818	LUAD16	IA
ACTA2_HNF4A	96	-0.03447930808388031	LUAD16	IA
ADGRL4_HNF4A	12	-0.011055593291000098	LUAD16	IA
ADGRL4_HNF4A	128	0.016442103419550255	LUAD16	IA
ADGRL4_HNF4A	16	-0.01635838058299329	LUAD16	IA
ADGRL4_HNF4A	192	0.0347802926922685	LUAD16	IA
ADGRL4_HNF4A	24	-0.023538926568880156	LUAD16	IA
ADGRL4_HNF4A	256	0.012278211057722583	LUAD16	IA
ADGRL4_HNF4A	32	-0.03047365831889875	LUAD16	IA
ADGRL4_HNF4A	384	-0.03913788849428282	LUAD16	IA
ADGRL4_HNF4A	48	-0.039280048374145934	LUAD16	IA
ADGRL4_HNF4A	64	-0.0357029026948079	LUAD16	IA
ADGRL4_HNF4A	8	-0.006545957764508217	LUAD16	IA
ADGRL4_HNF4A	96	-0.008035015981565148	LUAD16	IA
AGT_HNF4A	12	-3.82856503710411e-4	LUAD16	IA
AGT_HNF4A	128	-0.06292891036470845	LUAD16	IA
AGT_HNF4A	16	-0.003015796997869912	LUAD16	IA
AGT_HNF4A	192	-0.07032772686160384	LUAD16	IA
AGT_HNF4A	24	-0.007960104300511594	LUAD16	IA
AGT_HNF4A	256	-0.0917299141678888	LUAD16	IA
AGT_HNF4A	32	-0.015342494009104219	LUAD16	IA
AGT_HNF4A	384	-0.07009984574275914	LUAD16	IA
AGT_HNF4A	48	-0.03143081532524547	LUAD16	IA
AGT_HNF4A	64	-0.046959947773614494	LUAD16	IA
AGT_HNF4A	8	9.134141837576662e-4	LUAD16	IA
AGT_HNF4A	96	-0.060679725352921855	LUAD16	IA
AK1_HNF4A	12	0.009763460166502919	LUAD16	IA
AK1_HNF4A	128	0.1333608738547553	LUAD16	IA
AK1_HNF4A	16	0.010942899162464168	LUAD16	IA
AK1_HNF4A	192	0.14824259557130617	LUAD16	IA
AK1_HNF4A	24	0.015762401519175098	LUAD16	IA
AK1_HNF4A	256	0.14484000317772533	LUAD16	IA
AK1_HNF4A	32	0.02422935015274098	LUAD16	IA
AK1_HNF4A	384	0.11586148663870674	LUAD16	IA
AK1_HNF4A	48	0.04192310731413358	LUAD16	IA
AK1_HNF4A	64	0.0648087002459962	LUAD16	IA
AK1_HNF4A	8	0.006689106543486388	LUAD16	IA
AK1_HNF4A	96	0.11059812245124058	LUAD16	IA
AKR1C1_HNF4A	12	0.017832485583659095	LUAD16	IA
AKR1C1_HNF4A	128	0.09590455351146725	LUAD16	IA
AKR1C1_HNF4A	16	0.017819014131169243	LUAD16	IA
AKR1C1_HNF4A	192	0.12329711759289691	LUAD16	IA
AKR1C1_HNF4A	24	0.01531432752616847	LUAD16	IA
AKR1C1_HNF4A	256	0.1155465014554656	LUAD16	IA
AKR1C1_HNF4A	32	0.013368907321171162	LUAD16	IA
AKR1C1_HNF4A	384	0.1023039958966296	LUAD16	IA
AKR1C1_HNF4A	48	0.014068068634227136	LUAD16	IA
AKR1C1_HNF4A	64	0.025932214385319174	LUAD16	IA
AKR1C1_HNF4A	8	0.016432589892701858	LUAD16	IA
AKR1C1_HNF4A	96	0.06464049126157022	LUAD16	IA
ALDH1A3_HNF4A	12	0.0021904567494084566	LUAD16	IA
ALDH1A3_HNF4A	128	0.1534521166042465	LUAD16	IA
ALDH1A3_HNF4A	16	0.002860757722009655	LUAD16	IA
ALDH1A3_HNF4A	192	0.19098104347612962	LUAD16	IA
ALDH1A3_HNF4A	24	0.007109001637088789	LUAD16	IA
ALDH1A3_HNF4A	256	0.1874582747326495	LUAD16	IA
ALDH1A3_HNF4A	32	0.01488075336050174	LUAD16	IA
ALDH1A3_HNF4A	384	0.13924385632963282	LUAD16	IA
ALDH1A3_HNF4A	48	0.03856528721709915	LUAD16	IA
ALDH1A3_HNF4A	64	0.06565064706362678	LUAD16	IA
ALDH1A3_HNF4A	8	0.002092602618277042	LUAD16	IA
ALDH1A3_HNF4A	96	0.1337121476295123	LUAD16	IA
APOE_HNF4A	12	-0.010423966156529758	LUAD16	IA
APOE_HNF4A	128	0.11735664952872987	LUAD16	IA
APOE_HNF4A	16	-0.01048091734514938	LUAD16	IA
APOE_HNF4A	192	0.1384479585050269	LUAD16	IA
APOE_HNF4A	24	-0.006519975318467245	LUAD16	IA
APOE_HNF4A	256	0.1358878275337117	LUAD16	IA
APOE_HNF4A	32	-0.0014011787646545152	LUAD16	IA
APOE_HNF4A	384	0.13952454653623542	LUAD16	IA
APOE_HNF4A	48	0.01615388304686319	LUAD16	IA
APOE_HNF4A	64	0.04274490647939923	LUAD16	IA
APOE_HNF4A	8	-0.008071297376879852	LUAD16	IA
APOE_HNF4A	96	0.09511843221083865	LUAD16	IA
APOLD1_HNF4A	12	-0.0031023822957276484	LUAD16	IA
APOLD1_HNF4A	128	0.08030281246797553	LUAD16	IA
APOLD1_HNF4A	16	-0.005820785014391433	LUAD16	IA
APOLD1_HNF4A	192	0.0864188586954242	LUAD16	IA
APOLD1_HNF4A	24	-0.004133586733077189	LUAD16	IA
APOLD1_HNF4A	256	0.07347737721337858	LUAD16	IA
APOLD1_HNF4A	32	-0.0011004919159870326	LUAD16	IA
APOLD1_HNF4A	384	0.04607006937827303	LUAD16	IA
APOLD1_HNF4A	48	0.006929159820712366	LUAD16	IA
APOLD1_HNF4A	64	0.015964559406692568	LUAD16	IA
APOLD1_HNF4A	8	-0.0017449447318629435	LUAD16	IA
APOLD1_HNF4A	96	0.05312879555281782	LUAD16	IA
AQP9_HNF4A	12	-0.003971810834826427	LUAD16	IA
AQP9_HNF4A	128	0.02429281471147824	LUAD16	IA
AQP9_HNF4A	16	-0.004980504277453555	LUAD16	IA
AQP9_HNF4A	192	0.06355363439933213	LUAD16	IA
AQP9_HNF4A	24	-0.004590048820309694	LUAD16	IA
AQP9_HNF4A	256	0.08570729567528662	LUAD16	IA
AQP9_HNF4A	32	-0.004615671264168165	LUAD16	IA
AQP9_HNF4A	384	0.09052246914399799	LUAD16	IA
AQP9_HNF4A	48	0.0017195351974052043	LUAD16	IA
AQP9_HNF4A	64	0.0027594427597436182	LUAD16	IA
AQP9_HNF4A	8	-0.0021887281319507303	LUAD16	IA
AQP9_HNF4A	96	0.015935540198293595	LUAD16	IA
ASCL1_HNF4A	12	0.0027081058994700997	LUAD16	IA
ASCL1_HNF4A	128	0.04613309215106061	LUAD16	IA
ASCL1_HNF4A	16	0.003088070042994865	LUAD16	IA
ASCL1_HNF4A	192	0.0714988596452167	LUAD16	IA
ASCL1_HNF4A	24	0.006154515816204575	LUAD16	IA
ASCL1_HNF4A	256	0.08508973917417074	LUAD16	IA
ASCL1_HNF4A	32	0.008824478962768069	LUAD16	IA
ASCL1_HNF4A	384	0.08253850167225352	LUAD16	IA
ASCL1_HNF4A	48	0.013560818511793133	LUAD16	IA
ASCL1_HNF4A	64	0.023139393017179356	LUAD16	IA
ASCL1_HNF4A	8	5.888290574031635e-4	LUAD16	IA
ASCL1_HNF4A	96	0.039111249252033665	LUAD16	IA
ASCL2_HNF4A	12	0.003300326077987249	LUAD16	IA
ASCL2_HNF4A	128	0.08119362798595396	LUAD16	IA
ASCL2_HNF4A	16	0.004966047333592606	LUAD16	IA
ASCL2_HNF4A	192	0.11385509965957266	LUAD16	IA
ASCL2_HNF4A	24	0.006982876458469171	LUAD16	IA
ASCL2_HNF4A	256	0.14643791424749167	LUAD16	IA
ASCL2_HNF4A	32	0.011669233401793492	LUAD16	IA
ASCL2_HNF4A	384	0.1139680085977848	LUAD16	IA
ASCL2_HNF4A	48	0.023558572195488823	LUAD16	IA
ASCL2_HNF4A	64	0.036057080543189304	LUAD16	IA
ASCL2_HNF4A	8	0.0012863359275712147	LUAD16	IA
ASCL2_HNF4A	96	0.0665605406248273	LUAD16	IA
ASPM_HNF4A	12	0.007437196209898692	LUAD16	IA
ASPM_HNF4A	128	0.2066663379051461	LUAD16	IA
ASPM_HNF4A	16	0.011515724007291044	LUAD16	IA
ASPM_HNF4A	192	0.25697693006273914	LUAD16	IA
ASPM_HNF4A	24	0.02383691423359707	LUAD16	IA
ASPM_HNF4A	256	0.296467238460362	LUAD16	IA
ASPM_HNF4A	32	0.03776584231327839	LUAD16	IA
ASPM_HNF4A	384	0.30621930287105187	LUAD16	IA
ASPM_HNF4A	48	0.07145380627616839	LUAD16	IA
ASPM_HNF4A	64	0.10393783108384007	LUAD16	IA
ASPM_HNF4A	8	0.004515210502076376	LUAD16	IA
ASPM_HNF4A	96	0.15606955524685062	LUAD16	IA
ATF4_HNF4A	12	0.010198643581297928	LUAD16	IA
ATF4_HNF4A	128	0.10761973325788599	LUAD16	IA
ATF4_HNF4A	16	0.008502350077791794	LUAD16	IA
ATF4_HNF4A	192	0.12648830118541518	LUAD16	IA
ATF4_HNF4A	24	0.01183040246329102	LUAD16	IA
ATF4_HNF4A	256	0.10710066178854492	LUAD16	IA
ATF4_HNF4A	32	0.017815688011796865	LUAD16	IA
ATF4_HNF4A	384	0.08287332656444077	LUAD16	IA
ATF4_HNF4A	48	0.03262587287004766	LUAD16	IA
ATF4_HNF4A	64	0.051931622664759425	LUAD16	IA
ATF4_HNF4A	8	0.011805354648443206	LUAD16	IA
ATF4_HNF4A	96	0.09179319905103886	LUAD16	IA
ATF6_HNF4A	12	0.009975408972013919	LUAD16	IA
ATF6_HNF4A	128	0.18728626633374287	LUAD16	IA
ATF6_HNF4A	16	0.013723238189569362	LUAD16	IA
ATF6_HNF4A	192	0.20862373668338396	LUAD16	IA
ATF6_HNF4A	24	0.022573983747983598	LUAD16	IA
ATF6_HNF4A	256	0.21502062818016612	LUAD16	IA
ATF6_HNF4A	32	0.0340284220272562	LUAD16	IA
ATF6_HNF4A	384	0.18833935155554463	LUAD16	IA
ATF6_HNF4A	48	0.060353564996653154	LUAD16	IA
ATF6_HNF4A	64	0.09194375562568509	LUAD16	IA
ATF6_HNF4A	8	0.005983518236171529	LUAD16	IA
ATF6_HNF4A	96	0.15334490018936076	LUAD16	IA
ATP6V1G3_HNF4A	12	0.001196464655154117	LUAD16	IA
ATP6V1G3_HNF4A	128	0.04124486563255277	LUAD16	IA
ATP6V1G3_HNF4A	16	0.0016743837227298334	LUAD16	IA
ATP6V1G3_HNF4A	192	0.039541462750750746	LUAD16	IA
ATP6V1G3_HNF4A	24	0.006080169208282116	LUAD16	IA
ATP6V1G3_HNF4A	256	0.038618271004528255	LUAD16	IA
ATP6V1G3_HNF4A	32	0.00814953760713236	LUAD16	IA
ATP6V1G3_HNF4A	384	0.05247183151789926	LUAD16	IA
ATP6V1G3_HNF4A	48	0.014237831331922591	LUAD16	IA
ATP6V1G3_HNF4A	64	0.01970461475750812	LUAD16	IA
ATP6V1G3_HNF4A	8	3.0585095712177293e-4	LUAD16	IA
ATP6V1G3_HNF4A	96	0.03632345603030383	LUAD16	IA
AXL_HNF4A	12	-0.008780950606853672	LUAD16	IA
AXL_HNF4A	128	0.08152799777636084	LUAD16	IA
AXL_HNF4A	16	-0.010648802690560209	LUAD16	IA
AXL_HNF4A	192	0.10855907687855927	LUAD16	IA
AXL_HNF4A	24	-0.009321716432345355	LUAD16	IA
AXL_HNF4A	256	0.12162126254856119	LUAD16	IA
AXL_HNF4A	32	-0.0030045258105517317	LUAD16	IA
AXL_HNF4A	384	0.08525641201420332	LUAD16	IA
AXL_HNF4A	48	0.014987307618006271	LUAD16	IA
AXL_HNF4A	64	0.03245121716821879	LUAD16	IA
AXL_HNF4A	8	-0.004516847982925689	LUAD16	IA
AXL_HNF4A	96	0.07274104107771578	LUAD16	IA
BANK1_HNF4A	12	0.013479070468849965	LUAD16	IA
BANK1_HNF4A	128	0.17333269711494304	LUAD16	IA
BANK1_HNF4A	16	0.015802278124884904	LUAD16	IA
BANK1_HNF4A	192	0.21222967188438774	LUAD16	IA
BANK1_HNF4A	24	0.02171544182499285	LUAD16	IA
BANK1_HNF4A	256	0.2233422512754874	LUAD16	IA
BANK1_HNF4A	32	0.03008643798187937	LUAD16	IA
BANK1_HNF4A	384	0.2160788456796495	LUAD16	IA
BANK1_HNF4A	48	0.04650731020792464	LUAD16	IA
BANK1_HNF4A	64	0.07039171201646727	LUAD16	IA
BANK1_HNF4A	8	0.009871354780142916	LUAD16	IA
BANK1_HNF4A	96	0.12667885510445542	LUAD16	IA
BIRC3_HNF4A	12	0.02046390167612338	LUAD16	IA
BIRC3_HNF4A	128	0.2613193282402882	LUAD16	IA
BIRC3_HNF4A	16	0.03097055562616255	LUAD16	IA
BIRC3_HNF4A	192	0.28631334878574627	LUAD16	IA
BIRC3_HNF4A	24	0.05610792205999746	LUAD16	IA
BIRC3_HNF4A	256	0.29837568985263674	LUAD16	IA
BIRC3_HNF4A	32	0.07969064969448139	LUAD16	IA
BIRC3_HNF4A	384	0.2752727377111869	LUAD16	IA
BIRC3_HNF4A	48	0.12279252732329833	LUAD16	IA
BIRC3_HNF4A	64	0.16711030079262892	LUAD16	IA
BIRC3_HNF4A	8	0.012670040849552588	LUAD16	IA
BIRC3_HNF4A	96	0.24107451986664732	LUAD16	IA
BMX_HNF4A	12	0.021601009359711223	LUAD16	IA
BMX_HNF4A	128	0.32109574263185364	LUAD16	IA
BMX_HNF4A	16	0.03583924159683537	LUAD16	IA
BMX_HNF4A	192	0.37266470707075056	LUAD16	IA
BMX_HNF4A	24	0.06462632508015408	LUAD16	IA
BMX_HNF4A	256	0.41682644677565855	LUAD16	IA
BMX_HNF4A	32	0.09429889817322565	LUAD16	IA
BMX_HNF4A	384	0.4247665177724495	LUAD16	IA
BMX_HNF4A	48	0.15254659468738221	LUAD16	IA
BMX_HNF4A	64	0.20288329511764636	LUAD16	IA
BMX_HNF4A	8	0.012291376008686971	LUAD16	IA
BMX_HNF4A	96	0.28176027273962806	LUAD16	IA
C16orf89_HNF4A	12	0.015234674852228711	LUAD16	IA
C16orf89_HNF4A	128	0.106542699192034	LUAD16	IA
C16orf89_HNF4A	16	0.02141158975060045	LUAD16	IA
C16orf89_HNF4A	192	0.11224320376686275	LUAD16	IA
C16orf89_HNF4A	24	0.027350227711526832	LUAD16	IA
C16orf89_HNF4A	256	0.09996411490778725	LUAD16	IA
C16orf89_HNF4A	32	0.03486793608102488	LUAD16	IA
C16orf89_HNF4A	384	0.07310092816037801	LUAD16	IA
C16orf89_HNF4A	48	0.04469025020980617	LUAD16	IA
C16orf89_HNF4A	64	0.058691806356537625	LUAD16	IA
C16orf89_HNF4A	8	0.011363985408683018	LUAD16	IA
C16orf89_HNF4A	96	0.08878118803652213	LUAD16	IA
C1QC_HNF4A	12	-0.012030005126476251	LUAD16	IA
C1QC_HNF4A	128	0.023825536522468493	LUAD16	IA
C1QC_HNF4A	16	-0.015784164200352797	LUAD16	IA
C1QC_HNF4A	192	0.05102336050534937	LUAD16	IA
C1QC_HNF4A	24	-0.01674968430230069	LUAD16	IA
C1QC_HNF4A	256	0.04703076956282513	LUAD16	IA
C1QC_HNF4A	32	-0.019239960864200795	LUAD16	IA
C1QC_HNF4A	384	0.032624002454281514	LUAD16	IA
C1QC_HNF4A	48	-0.020358359672277105	LUAD16	IA
C1QC_HNF4A	64	-0.013264892247977837	LUAD16	IA
C1QC_HNF4A	8	-0.008864175443883265	LUAD16	IA
C1QC_HNF4A	96	0.013491631802703035	LUAD16	IA
CALB2_HNF4A	12	0.006204417945910009	LUAD16	IA
CALB2_HNF4A	128	0.18704495982424962	LUAD16	IA
CALB2_HNF4A	16	0.009061440061725323	LUAD16	IA
CALB2_HNF4A	192	0.274015360326369	LUAD16	IA
CALB2_HNF4A	24	0.020777861766148938	LUAD16	IA
CALB2_HNF4A	256	0.3334847101267989	LUAD16	IA
CALB2_HNF4A	32	0.030555129165196336	LUAD16	IA
CALB2_HNF4A	384	0.3769843102624971	LUAD16	IA
CALB2_HNF4A	48	0.05131085065116279	LUAD16	IA
CALB2_HNF4A	64	0.07996403505072011	LUAD16	IA
CALB2_HNF4A	8	0.004116172937106558	LUAD16	IA
CALB2_HNF4A	96	0.13812177111359508	LUAD16	IA
CALCA_HNF4A	12	0.0157358992505777	LUAD16	IA
CALCA_HNF4A	128	0.31028156992215894	LUAD16	IA
CALCA_HNF4A	16	0.02281289843294466	LUAD16	IA
CALCA_HNF4A	192	0.4027391341293088	LUAD16	IA
CALCA_HNF4A	24	0.04381238174956748	LUAD16	IA
CALCA_HNF4A	256	0.4613938505911081	LUAD16	IA
CALCA_HNF4A	32	0.06420311048897508	LUAD16	IA
CALCA_HNF4A	384	0.45974345490067037	LUAD16	IA
CALCA_HNF4A	48	0.11647516094546359	LUAD16	IA
CALCA_HNF4A	64	0.16058280245386158	LUAD16	IA
CALCA_HNF4A	8	0.008654270894688716	LUAD16	IA
CALCA_HNF4A	96	0.25173217665460856	LUAD16	IA
CAV1_HNF4A	12	-0.011148790178080332	LUAD16	IA
CAV1_HNF4A	128	-0.050931525488770925	LUAD16	IA
CAV1_HNF4A	16	-0.018658074955427418	LUAD16	IA
CAV1_HNF4A	192	-0.05169105623646672	LUAD16	IA
CAV1_HNF4A	24	-0.03018213481918354	LUAD16	IA
CAV1_HNF4A	256	-0.061984781524981214	LUAD16	IA
CAV1_HNF4A	32	-0.038987687174669085	LUAD16	IA
CAV1_HNF4A	384	-0.08633696557509206	LUAD16	IA
CAV1_HNF4A	48	-0.055440455510800825	LUAD16	IA
CAV1_HNF4A	64	-0.05925771338211504	LUAD16	IA
CAV1_HNF4A	8	-0.005060076627803774	LUAD16	IA
CAV1_HNF4A	96	-0.054604599196323586	LUAD16	IA
CCDC78_HNF4A	12	0.024195402159084875	LUAD16	IA
CCDC78_HNF4A	128	0.13016246495061057	LUAD16	IA
CCDC78_HNF4A	16	0.028221569113379155	LUAD16	IA
CCDC78_HNF4A	192	0.14431275931409893	LUAD16	IA
CCDC78_HNF4A	24	0.03838379077300154	LUAD16	IA
CCDC78_HNF4A	256	0.14607142604651413	LUAD16	IA
CCDC78_HNF4A	32	0.04378118365854773	LUAD16	IA
CCDC78_HNF4A	384	0.10386318545272312	LUAD16	IA
CCDC78_HNF4A	48	0.05808779461864945	LUAD16	IA
CCDC78_HNF4A	64	0.07257726976802696	LUAD16	IA
CCDC78_HNF4A	8	0.017400523159009255	LUAD16	IA
CCDC78_HNF4A	96	0.10168472070001951	LUAD16	IA
CCKAR_HNF4A	12	0.004257228771083392	LUAD16	IA
CCKAR_HNF4A	128	0.11677927541943132	LUAD16	IA
CCKAR_HNF4A	16	0.006802812034427105	LUAD16	IA
CCKAR_HNF4A	192	0.1792905816565476	LUAD16	IA
CCKAR_HNF4A	24	0.012121393776199287	LUAD16	IA
CCKAR_HNF4A	256	0.21947899744198024	LUAD16	IA
CCKAR_HNF4A	32	0.021770210957703418	LUAD16	IA
CCKAR_HNF4A	384	0.27313666131937037	LUAD16	IA
CCKAR_HNF4A	48	0.037857318803219596	LUAD16	IA
CCKAR_HNF4A	64	0.05617714427481899	LUAD16	IA
CCKAR_HNF4A	8	0.0016785772987249865	LUAD16	IA
CCKAR_HNF4A	96	0.09101093238663789	LUAD16	IA
CCL13_HNF4A	12	-0.003984964578950795	LUAD16	IA
CCL13_HNF4A	128	0.08728164013708711	LUAD16	IA
CCL13_HNF4A	16	-0.004035942454691096	LUAD16	IA
CCL13_HNF4A	192	0.11228313841106569	LUAD16	IA
CCL13_HNF4A	24	-0.0017581997879753512	LUAD16	IA
CCL13_HNF4A	256	0.14034144623952452	LUAD16	IA
CCL13_HNF4A	32	0.003940996934575928	LUAD16	IA
CCL13_HNF4A	384	0.11324787240695731	LUAD16	IA
CCL13_HNF4A	48	0.013611063342155985	LUAD16	IA
CCL13_HNF4A	64	0.03150004655800494	LUAD16	IA
CCL13_HNF4A	8	-0.00236280131471713	LUAD16	IA
CCL13_HNF4A	96	0.065950050032689	LUAD16	IA
CCL21_HNF4A	12	0.0036615824051877436	LUAD16	IA
CCL21_HNF4A	128	0.08051784832317707	LUAD16	IA
CCL21_HNF4A	16	0.006264673871572178	LUAD16	IA
CCL21_HNF4A	192	0.07927159069104207	LUAD16	IA
CCL21_HNF4A	24	0.016280282876945266	LUAD16	IA
CCL21_HNF4A	256	0.08397190090480772	LUAD16	IA
CCL21_HNF4A	32	0.02756994123066998	LUAD16	IA
CCL21_HNF4A	384	0.09151832492047353	LUAD16	IA
CCL21_HNF4A	48	0.04573444124231011	LUAD16	IA
CCL21_HNF4A	64	0.055916217785002394	LUAD16	IA
CCL21_HNF4A	8	0.0021845906598175957	LUAD16	IA
CCL21_HNF4A	96	0.07690427647172443	LUAD16	IA
CCL22_HNF4A	12	0.010859211565897246	LUAD16	IA
CCL22_HNF4A	128	0.17917901640741385	LUAD16	IA
CCL22_HNF4A	16	0.0167422056404656	LUAD16	IA
CCL22_HNF4A	192	0.21482922531926615	LUAD16	IA
CCL22_HNF4A	24	0.034267992677009314	LUAD16	IA
CCL22_HNF4A	256	0.20900850609440588	LUAD16	IA
CCL22_HNF4A	32	0.05204622532346322	LUAD16	IA
CCL22_HNF4A	384	0.21005425319540708	LUAD16	IA
CCL22_HNF4A	48	0.08536530643106066	LUAD16	IA
CCL22_HNF4A	64	0.11380365936267255	LUAD16	IA
CCL22_HNF4A	8	0.005078358594434298	LUAD16	IA
CCL22_HNF4A	96	0.15520149934530297	LUAD16	IA
CCL23_HNF4A	12	0.002657621244208757	LUAD16	IA
CCL23_HNF4A	128	0.13933789622034023	LUAD16	IA
CCL23_HNF4A	16	0.006182502828307269	LUAD16	IA
CCL23_HNF4A	192	0.1719148667988397	LUAD16	IA
CCL23_HNF4A	24	0.012053810906986637	LUAD16	IA
CCL23_HNF4A	256	0.23369661898751723	LUAD16	IA
CCL23_HNF4A	32	0.019570518743069105	LUAD16	IA
CCL23_HNF4A	384	0.25260252546342354	LUAD16	IA
CCL23_HNF4A	48	0.038824883852318436	LUAD16	IA
CCL23_HNF4A	64	0.056364233107754264	LUAD16	IA
CCL23_HNF4A	8	0.0014939191942812396	LUAD16	IA
CCL23_HNF4A	96	0.09660450643105054	LUAD16	IA
CCND1_HNF4A	12	0.009703293872005966	LUAD16	IA
CCND1_HNF4A	128	0.11182287849463214	LUAD16	IA
CCND1_HNF4A	16	0.010276799996153012	LUAD16	IA
CCND1_HNF4A	192	0.13159763334947827	LUAD16	IA
CCND1_HNF4A	24	0.010421147517079688	LUAD16	IA
CCND1_HNF4A	256	0.13346928691134344	LUAD16	IA
CCND1_HNF4A	32	0.011764120653493373	LUAD16	IA
CCND1_HNF4A	384	0.11473775367902883	LUAD16	IA
CCND1_HNF4A	48	0.018955609294287034	LUAD16	IA
CCND1_HNF4A	64	0.03493393764584106	LUAD16	IA
CCND1_HNF4A	8	0.009590287765904999	LUAD16	IA
CCND1_HNF4A	96	0.07748761808749785	LUAD16	IA
CCNO_HNF4A	12	0.013146650173529527	LUAD16	IA
CCNO_HNF4A	128	0.04618425839971577	LUAD16	IA
CCNO_HNF4A	16	0.015962352980707015	LUAD16	IA
CCNO_HNF4A	192	0.0719245476644028	LUAD16	IA
CCNO_HNF4A	24	0.020107168471541273	LUAD16	IA
CCNO_HNF4A	256	0.0677430938118875	LUAD16	IA
CCNO_HNF4A	32	0.019034794011524102	LUAD16	IA
CCNO_HNF4A	384	0.07087693114754014	LUAD16	IA
CCNO_HNF4A	48	0.019596525571531125	LUAD16	IA
CCNO_HNF4A	64	0.01444909143722029	LUAD16	IA
CCNO_HNF4A	8	0.009332699895679563	LUAD16	IA
CCNO_HNF4A	96	0.028424456478531392	LUAD16	IA
CCR7_HNF4A	12	0.016915359857202543	LUAD16	IA
CCR7_HNF4A	128	0.25398269062808976	LUAD16	IA
CCR7_HNF4A	16	0.025045743174063877	LUAD16	IA
CCR7_HNF4A	192	0.2866902087948091	LUAD16	IA
CCR7_HNF4A	24	0.04921207727733082	LUAD16	IA
CCR7_HNF4A	256	0.3061708235932317	LUAD16	IA
CCR7_HNF4A	32	0.07566841838327172	LUAD16	IA
CCR7_HNF4A	384	0.29393900637352877	LUAD16	IA
CCR7_HNF4A	48	0.11950154255228594	LUAD16	IA
CCR7_HNF4A	64	0.15965020713986078	LUAD16	IA
CCR7_HNF4A	8	0.008043716947678678	LUAD16	IA
CCR7_HNF4A	96	0.22458113685394732	LUAD16	IA
CD163_HNF4A	12	-0.005101509817422045	LUAD16	IA
CD163_HNF4A	128	0.11433848895551099	LUAD16	IA
CD163_HNF4A	16	-0.005323522539084528	LUAD16	IA
CD163_HNF4A	192	0.14908892826247666	LUAD16	IA
CD163_HNF4A	24	0.0013418748527719224	LUAD16	IA
CD163_HNF4A	256	0.1654822993654746	LUAD16	IA
CD163_HNF4A	32	0.0076490236921023655	LUAD16	IA
CD163_HNF4A	384	0.1456102079455726	LUAD16	IA
CD163_HNF4A	48	0.02604947736710382	LUAD16	IA
CD163_HNF4A	64	0.04943945925849283	LUAD16	IA
CD163_HNF4A	8	-0.004562720994359517	LUAD16	IA
CD163_HNF4A	96	0.09531497099945305	LUAD16	IA
CD19_HNF4A	12	0.014227795611476994	LUAD16	IA
CD19_HNF4A	128	0.2014307831043915	LUAD16	IA
CD19_HNF4A	16	0.02021884736090242	LUAD16	IA
CD19_HNF4A	192	0.2361200943358842	LUAD16	IA
CD19_HNF4A	24	0.03940298043111702	LUAD16	IA
CD19_HNF4A	256	0.27314188117205823	LUAD16	IA
CD19_HNF4A	32	0.05684770772003747	LUAD16	IA
CD19_HNF4A	384	0.2645170632414908	LUAD16	IA
CD19_HNF4A	48	0.0926211649971143	LUAD16	IA
CD19_HNF4A	64	0.12380158290746669	LUAD16	IA
CD19_HNF4A	8	0.006165919560575845	LUAD16	IA
CD19_HNF4A	96	0.17308790196650392	LUAD16	IA
CD1C_HNF4A	12	0.003206714358527308	LUAD16	IA
CD1C_HNF4A	128	0.15549714714701013	LUAD16	IA
CD1C_HNF4A	16	0.006868038339706478	LUAD16	IA
CD1C_HNF4A	192	0.19927939761324087	LUAD16	IA
CD1C_HNF4A	24	0.016142869509890554	LUAD16	IA
CD1C_HNF4A	256	0.23656650605822832	LUAD16	IA
CD1C_HNF4A	32	0.029602372200324814	LUAD16	IA
CD1C_HNF4A	384	0.21106242034595793	LUAD16	IA
CD1C_HNF4A	48	0.051399718066020346	LUAD16	IA
CD1C_HNF4A	64	0.07720731356209679	LUAD16	IA
CD1C_HNF4A	8	0.0020366244037068595	LUAD16	IA
CD1C_HNF4A	96	0.12634207982563359	LUAD16	IA
CD1E_HNF4A	12	0.004048110999719077	LUAD16	IA
CD1E_HNF4A	128	0.12459905193802	LUAD16	IA
CD1E_HNF4A	16	0.007225775293476604	LUAD16	IA
CD1E_HNF4A	192	0.15813292223637845	LUAD16	IA
CD1E_HNF4A	24	0.015295468628334277	LUAD16	IA
CD1E_HNF4A	256	0.19114228062720878	LUAD16	IA
CD1E_HNF4A	32	0.027388019891784604	LUAD16	IA
CD1E_HNF4A	384	0.15870612710799817	LUAD16	IA
CD1E_HNF4A	48	0.04721809814474134	LUAD16	IA
CD1E_HNF4A	64	0.06805110976148722	LUAD16	IA
CD1E_HNF4A	8	0.0023176986872503027	LUAD16	IA
CD1E_HNF4A	96	0.11012561917852266	LUAD16	IA
CD274_HNF4A	12	0.006421756479391524	LUAD16	IA
CD274_HNF4A	128	0.16000593411118263	LUAD16	IA
CD274_HNF4A	16	0.009828207999359524	LUAD16	IA
CD274_HNF4A	192	0.2182441604205165	LUAD16	IA
CD274_HNF4A	24	0.015576943622184578	LUAD16	IA
CD274_HNF4A	256	0.2272099601903025	LUAD16	IA
CD274_HNF4A	32	0.027657285561483204	LUAD16	IA
CD274_HNF4A	384	0.21461213972527113	LUAD16	IA
CD274_HNF4A	48	0.04956410717942104	LUAD16	IA
CD274_HNF4A	64	0.07424949916379513	LUAD16	IA
CD274_HNF4A	8	0.003429888254250366	LUAD16	IA
CD274_HNF4A	96	0.1275934804321903	LUAD16	IA
CD300E_HNF4A	12	0.007834589625629378	LUAD16	IA
CD300E_HNF4A	128	0.20664347621210913	LUAD16	IA
CD300E_HNF4A	16	0.012611355867515163	LUAD16	IA
CD300E_HNF4A	192	0.28050309451740657	LUAD16	IA
CD300E_HNF4A	24	0.027004927197078275	LUAD16	IA
CD300E_HNF4A	256	0.34978922923197003	LUAD16	IA
CD300E_HNF4A	32	0.038496809537156264	LUAD16	IA
CD300E_HNF4A	384	0.37211826231391576	LUAD16	IA
CD300E_HNF4A	48	0.06985453357452692	LUAD16	IA
CD300E_HNF4A	64	0.09991186025254778	LUAD16	IA
CD300E_HNF4A	8	0.003445299287708096	LUAD16	IA
CD300E_HNF4A	96	0.16083587730668478	LUAD16	IA
CD33_HNF4A	12	0.024029881712849543	LUAD16	IA
CD33_HNF4A	128	0.394330567301937	LUAD16	IA
CD33_HNF4A	16	0.039708929105203204	LUAD16	IA
CD33_HNF4A	192	0.45627812534519047	LUAD16	IA
CD33_HNF4A	24	0.07164363749467327	LUAD16	IA
CD33_HNF4A	256	0.5148647229868372	LUAD16	IA
CD33_HNF4A	32	0.10326631665531887	LUAD16	IA
CD33_HNF4A	384	0.5053506909176402	LUAD16	IA
CD33_HNF4A	48	0.169311695787653	LUAD16	IA
CD33_HNF4A	64	0.23964207535371315	LUAD16	IA
CD33_HNF4A	8	0.014462204120291972	LUAD16	IA
CD33_HNF4A	96	0.3434802582475728	LUAD16	IA
CD3E_HNF4A	12	0.017371087748280133	LUAD16	IA
CD3E_HNF4A	128	0.29582384519719984	LUAD16	IA
CD3E_HNF4A	16	0.027154143214063297	LUAD16	IA
CD3E_HNF4A	192	0.333558446786634	LUAD16	IA
CD3E_HNF4A	24	0.055801693082103476	LUAD16	IA
CD3E_HNF4A	256	0.356992003527989	LUAD16	IA
CD3E_HNF4A	32	0.08614976404588108	LUAD16	IA
CD3E_HNF4A	384	0.3239630367825419	LUAD16	IA
CD3E_HNF4A	48	0.1390134514456546	LUAD16	IA
CD3E_HNF4A	64	0.19022147183280783	LUAD16	IA
CD3E_HNF4A	8	0.00862649729476681	LUAD16	IA
CD3E_HNF4A	96	0.27328338294356197	LUAD16	IA
CD4_HNF4A	12	1.750598003289253e-4	LUAD16	IA
CD4_HNF4A	128	0.19423329946272785	LUAD16	IA
CD4_HNF4A	16	0.003994539652169773	LUAD16	IA
CD4_HNF4A	192	0.23433341432528376	LUAD16	IA
CD4_HNF4A	24	0.018826530915598497	LUAD16	IA
CD4_HNF4A	256	0.25380823932784136	LUAD16	IA
CD4_HNF4A	32	0.03718142608178963	LUAD16	IA
CD4_HNF4A	384	0.22397747464819068	LUAD16	IA
CD4_HNF4A	48	0.0733247517697911	LUAD16	IA
CD4_HNF4A	64	0.10660794064903678	LUAD16	IA
CD4_HNF4A	8	-4.107525865400789e-4	LUAD16	IA
CD4_HNF4A	96	0.16853307276751436	LUAD16	IA
CD40LG_HNF4A	12	0.007668447035926053	LUAD16	IA
CD40LG_HNF4A	128	0.2125420449142976	LUAD16	IA
CD40LG_HNF4A	16	0.011667515493109423	LUAD16	IA
CD40LG_HNF4A	192	0.25968502125369014	LUAD16	IA
CD40LG_HNF4A	24	0.03246428852063719	LUAD16	IA
CD40LG_HNF4A	256	0.30202055601973526	LUAD16	IA
CD40LG_HNF4A	32	0.05526923453670557	LUAD16	IA
CD40LG_HNF4A	384	0.27953786926062485	LUAD16	IA
CD40LG_HNF4A	48	0.09242458725799732	LUAD16	IA
CD40LG_HNF4A	64	0.13140186384546595	LUAD16	IA
CD40LG_HNF4A	8	0.002391150931423173	LUAD16	IA
CD40LG_HNF4A	96	0.19176206553476702	LUAD16	IA
CD44_HNF4A	12	0.016392046642719624	LUAD16	IA
CD44_HNF4A	128	0.2917462903585296	LUAD16	IA
CD44_HNF4A	16	0.02649721536705485	LUAD16	IA
CD44_HNF4A	192	0.3270835769073359	LUAD16	IA
CD44_HNF4A	24	0.053066637743120856	LUAD16	IA
CD44_HNF4A	256	0.3439374461129032	LUAD16	IA
CD44_HNF4A	32	0.08121546782214563	LUAD16	IA
CD44_HNF4A	384	0.30839175631658067	LUAD16	IA
CD44_HNF4A	48	0.13740920011306781	LUAD16	IA
CD44_HNF4A	64	0.186500594420969	LUAD16	IA
CD44_HNF4A	8	0.010300639492247698	LUAD16	IA
CD44_HNF4A	96	0.26788473167430704	LUAD16	IA
CD48_HNF4A	12	0.01733266740172823	LUAD16	IA
CD48_HNF4A	128	0.3016603106723163	LUAD16	IA
CD48_HNF4A	16	0.02640923646267213	LUAD16	IA
CD48_HNF4A	192	0.3415596228740412	LUAD16	IA
CD48_HNF4A	24	0.05455409384446523	LUAD16	IA
CD48_HNF4A	256	0.371737155901203	LUAD16	IA
CD48_HNF4A	32	0.08256490143469426	LUAD16	IA
CD48_HNF4A	384	0.331659740651359	LUAD16	IA
CD48_HNF4A	48	0.13369743548042304	LUAD16	IA
CD48_HNF4A	64	0.18623838602849313	LUAD16	IA
CD48_HNF4A	8	0.007606339377407361	LUAD16	IA
CD48_HNF4A	96	0.27033280785853614	LUAD16	IA
CD68_HNF4A	12	-0.008473053109264349	LUAD16	IA
CD68_HNF4A	128	0.08569381145034248	LUAD16	IA
CD68_HNF4A	16	-0.009294103114111702	LUAD16	IA
CD68_HNF4A	192	0.11408708659273084	LUAD16	IA
CD68_HNF4A	24	-0.00651905498689353	LUAD16	IA
CD68_HNF4A	256	0.11288706447609609	LUAD16	IA
CD68_HNF4A	32	-0.001737420316797427	LUAD16	IA
CD68_HNF4A	384	0.09824377010588681	LUAD16	IA
CD68_HNF4A	48	0.006908180710699152	LUAD16	IA
CD68_HNF4A	64	0.02684528833610774	LUAD16	IA
CD68_HNF4A	8	-0.006413058417626394	LUAD16	IA
CD68_HNF4A	96	0.06329779090571026	LUAD16	IA
CD74_HNF4A	12	0.011289972794474792	LUAD16	IA
CD74_HNF4A	128	0.19070860029768372	LUAD16	IA
CD74_HNF4A	16	0.015898785704089955	LUAD16	IA
CD74_HNF4A	192	0.2291092899888348	LUAD16	IA
CD74_HNF4A	24	0.03168573129131524	LUAD16	IA
CD74_HNF4A	256	0.2382578119455355	LUAD16	IA
CD74_HNF4A	32	0.0492782709667483	LUAD16	IA
CD74_HNF4A	384	0.21971947499232733	LUAD16	IA
CD74_HNF4A	48	0.08170636492490053	LUAD16	IA
CD74_HNF4A	64	0.11136462644202713	LUAD16	IA
CD74_HNF4A	8	0.007915652710317132	LUAD16	IA
CD74_HNF4A	96	0.17407678090457449	LUAD16	IA
CD80_HNF4A	12	0.00605005555008018	LUAD16	IA
CD80_HNF4A	128	0.20272247283399175	LUAD16	IA
CD80_HNF4A	16	0.010404291475618119	LUAD16	IA
CD80_HNF4A	192	0.25128604764370327	LUAD16	IA
CD80_HNF4A	24	0.022856016340550185	LUAD16	IA
CD80_HNF4A	256	0.27477585240922625	LUAD16	IA
CD80_HNF4A	32	0.040181401778801154	LUAD16	IA
CD80_HNF4A	384	0.2646481881712016	LUAD16	IA
CD80_HNF4A	48	0.07080193134344019	LUAD16	IA
CD80_HNF4A	64	0.10148469439245106	LUAD16	IA
CD80_HNF4A	8	0.0034214220288549765	LUAD16	IA
CD80_HNF4A	96	0.16790913510546893	LUAD16	IA
CD86_HNF4A	12	0.0023177653948007787	LUAD16	IA
CD86_HNF4A	128	0.16713511840563525	LUAD16	IA
CD86_HNF4A	16	0.004178623966157591	LUAD16	IA
CD86_HNF4A	192	0.21878002716424416	LUAD16	IA
CD86_HNF4A	24	0.012994114560961252	LUAD16	IA
CD86_HNF4A	256	0.24937937421827383	LUAD16	IA
CD86_HNF4A	32	0.0261346235386493	LUAD16	IA
CD86_HNF4A	384	0.2256058897196952	LUAD16	IA
CD86_HNF4A	48	0.050416598918538176	LUAD16	IA
CD86_HNF4A	64	0.07720931458892163	LUAD16	IA
CD86_HNF4A	8	7.423057151483643e-4	LUAD16	IA
CD86_HNF4A	96	0.13916874555942166	LUAD16	IA
CD8A_HNF4A	12	0.010215143187060353	LUAD16	IA
CD8A_HNF4A	128	0.27452326427991924	LUAD16	IA
CD8A_HNF4A	16	0.018335415738956813	LUAD16	IA
CD8A_HNF4A	192	0.30704287117174806	LUAD16	IA
CD8A_HNF4A	24	0.03793956324541752	LUAD16	IA
CD8A_HNF4A	256	0.3571924340533641	LUAD16	IA
CD8A_HNF4A	32	0.06547772027985396	LUAD16	IA
CD8A_HNF4A	384	0.3259441591397867	LUAD16	IA
CD8A_HNF4A	48	0.11347011894083132	LUAD16	IA
CD8A_HNF4A	64	0.163935330919546	LUAD16	IA
CD8A_HNF4A	8	0.004090913552862219	LUAD16	IA
CD8A_HNF4A	96	0.24172196572726104	LUAD16	IA
CDH1_HNF4A	12	0.021171057348866117	LUAD16	IA
CDH1_HNF4A	128	0.1433731563800664	LUAD16	IA
CDH1_HNF4A	16	0.021198294574534867	LUAD16	IA
CDH1_HNF4A	192	0.17226793944365903	LUAD16	IA
CDH1_HNF4A	24	0.0216680918212498	LUAD16	IA
CDH1_HNF4A	256	0.1611938184032209	LUAD16	IA
CDH1_HNF4A	32	0.025661066455111143	LUAD16	IA
CDH1_HNF4A	384	0.13974786687210478	LUAD16	IA
CDH1_HNF4A	48	0.041086330725736676	LUAD16	IA
CDH1_HNF4A	64	0.06325341980451825	LUAD16	IA
CDH1_HNF4A	8	0.02043701067751167	LUAD16	IA
CDH1_HNF4A	96	0.11463892575175774	LUAD16	IA
CFP_HNF4A	12	0.01011092412584987	LUAD16	IA
CFP_HNF4A	128	0.2426492446318192	LUAD16	IA
CFP_HNF4A	16	0.01588805939614168	LUAD16	IA
CFP_HNF4A	192	0.2976676321858417	LUAD16	IA
CFP_HNF4A	24	0.030689211601598345	LUAD16	IA
CFP_HNF4A	256	0.3447947567433765	LUAD16	IA
CFP_HNF4A	32	0.04986439986175023	LUAD16	IA
CFP_HNF4A	384	0.32876946299236715	LUAD16	IA
CFP_HNF4A	48	0.08749250735814244	LUAD16	IA
CFP_HNF4A	64	0.12647720892437078	LUAD16	IA
CFP_HNF4A	8	0.00519144379365525	LUAD16	IA
CFP_HNF4A	96	0.20528383121891072	LUAD16	IA
CFTR_HNF4A	12	0.01836869095837051	LUAD16	IA
CFTR_HNF4A	128	0.2480695839026042	LUAD16	IA
CFTR_HNF4A	16	0.02847960708112917	LUAD16	IA
CFTR_HNF4A	192	0.2943437837398604	LUAD16	IA
CFTR_HNF4A	24	0.04880641987854564	LUAD16	IA
CFTR_HNF4A	256	0.3198627049332309	LUAD16	IA
CFTR_HNF4A	32	0.06487536220079808	LUAD16	IA
CFTR_HNF4A	384	0.30055551631086813	LUAD16	IA
CFTR_HNF4A	48	0.10694784516878011	LUAD16	IA
CFTR_HNF4A	64	0.14344405266854685	LUAD16	IA
CFTR_HNF4A	8	0.009885247547865456	LUAD16	IA
CFTR_HNF4A	96	0.20783213330534495	LUAD16	IA
CHGA_HNF4A	12	0.002256903219163497	LUAD16	IA
CHGA_HNF4A	128	0.06124086319804212	LUAD16	IA
CHGA_HNF4A	16	0.0033767689359219953	LUAD16	IA
CHGA_HNF4A	192	0.08278950698281219	LUAD16	IA
CHGA_HNF4A	24	0.006373446837807776	LUAD16	IA
CHGA_HNF4A	256	0.08420687293136568	LUAD16	IA
CHGA_HNF4A	32	0.010774983659046921	LUAD16	IA
CHGA_HNF4A	384	0.09226023249169071	LUAD16	IA
CHGA_HNF4A	48	0.015373675406383213	LUAD16	IA
CHGA_HNF4A	64	0.027663043585870645	LUAD16	IA
CHGA_HNF4A	8	0.001990809153471644	LUAD16	IA
CHGA_HNF4A	96	0.050411142684735316	LUAD16	IA
CHGB_HNF4A	12	0.0941179256192464	LUAD16	IA
CHGB_HNF4A	128	0.4457167085377921	LUAD16	IA
CHGB_HNF4A	16	0.12329279656339703	LUAD16	IA
CHGB_HNF4A	192	0.4659995085169025	LUAD16	IA
CHGB_HNF4A	24	0.17790295747031892	LUAD16	IA
CHGB_HNF4A	256	0.49591515458069635	LUAD16	IA
CHGB_HNF4A	32	0.22079855797292228	LUAD16	IA
CHGB_HNF4A	384	0.4684173572766412	LUAD16	IA
CHGB_HNF4A	48	0.29408350043527287	LUAD16	IA
CHGB_HNF4A	64	0.3479438769251878	LUAD16	IA
CHGB_HNF4A	8	0.0603367852486076	LUAD16	IA
CHGB_HNF4A	96	0.4171778858991006	LUAD16	IA
CLDN25_HNF4A	12	0.0016685058073692893	LUAD16	IA
CLDN25_HNF4A	128	0.033644022823304386	LUAD16	IA
CLDN25_HNF4A	16	0.0043532666619379	LUAD16	IA
CLDN25_HNF4A	192	0.057898067267455736	LUAD16	IA
CLDN25_HNF4A	24	0.004197601878368738	LUAD16	IA
CLDN25_HNF4A	256	0.08074046615719184	LUAD16	IA
CLDN25_HNF4A	32	0.010457978656099489	LUAD16	IA
CLDN25_HNF4A	384	0.09162265966986421	LUAD16	IA
CLDN25_HNF4A	48	0.013580688565508977	LUAD16	IA
CLDN25_HNF4A	64	0.018177423331728948	LUAD16	IA
CLDN25_HNF4A	8	5.706106838890053e-4	LUAD16	IA
CLDN25_HNF4A	96	0.028734170815215912	LUAD16	IA
CLEC10A_HNF4A	12	5.266131943469062e-4	LUAD16	IA
CLEC10A_HNF4A	128	0.10895853007661487	LUAD16	IA
CLEC10A_HNF4A	16	0.002664571029064927	LUAD16	IA
CLEC10A_HNF4A	192	0.13213584881830834	LUAD16	IA
CLEC10A_HNF4A	24	0.00875834623727149	LUAD16	IA
CLEC10A_HNF4A	256	0.1430314425190749	LUAD16	IA
CLEC10A_HNF4A	32	0.019001312204005215	LUAD16	IA
CLEC10A_HNF4A	384	0.1018698140877722	LUAD16	IA
CLEC10A_HNF4A	48	0.039712347813138905	LUAD16	IA
CLEC10A_HNF4A	64	0.06037251102689396	LUAD16	IA
CLEC10A_HNF4A	8	3.596118849075503e-4	LUAD16	IA
CLEC10A_HNF4A	96	0.10522293754862581	LUAD16	IA
CLEC12A_HNF4A	12	-0.0048560063047148085	LUAD16	IA
CLEC12A_HNF4A	128	0.08032392540991515	LUAD16	IA
CLEC12A_HNF4A	16	-0.005791110236814465	LUAD16	IA
CLEC12A_HNF4A	192	0.14888928974400664	LUAD16	IA
CLEC12A_HNF4A	24	-0.004420979261826007	LUAD16	IA
CLEC12A_HNF4A	256	0.16045044011961446	LUAD16	IA
CLEC12A_HNF4A	32	-0.003200389247557229	LUAD16	IA
CLEC12A_HNF4A	384	0.1528420319301266	LUAD16	IA
CLEC12A_HNF4A	48	-4.7812589717001485e-4	LUAD16	IA
CLEC12A_HNF4A	64	0.010216841512053395	LUAD16	IA
CLEC12A_HNF4A	8	-0.003053286592284014	LUAD16	IA
CLEC12A_HNF4A	96	0.05108657520432146	LUAD16	IA
CLEC2D_HNF4A	12	0.017080758695721697	LUAD16	IA
CLEC2D_HNF4A	128	0.25044677763776035	LUAD16	IA
CLEC2D_HNF4A	16	0.025044536260816867	LUAD16	IA
CLEC2D_HNF4A	192	0.28024181209587967	LUAD16	IA
CLEC2D_HNF4A	24	0.04497043398804968	LUAD16	IA
CLEC2D_HNF4A	256	0.2805260718974896	LUAD16	IA
CLEC2D_HNF4A	32	0.0666083794540613	LUAD16	IA
CLEC2D_HNF4A	384	0.2521365198301042	LUAD16	IA
CLEC2D_HNF4A	48	0.11144182694311573	LUAD16	IA
CLEC2D_HNF4A	64	0.15366090951008643	LUAD16	IA
CLEC2D_HNF4A	8	0.010697273419465306	LUAD16	IA
CLEC2D_HNF4A	96	0.22456806769961465	LUAD16	IA
CLEC4C_HNF4A	12	0.004987930863440409	LUAD16	IA
CLEC4C_HNF4A	128	0.16895231778539277	LUAD16	IA
CLEC4C_HNF4A	16	0.008567739373823708	LUAD16	IA
CLEC4C_HNF4A	192	0.21191809399222603	LUAD16	IA
CLEC4C_HNF4A	24	0.019315486280332587	LUAD16	IA
CLEC4C_HNF4A	256	0.269094936564669	LUAD16	IA
CLEC4C_HNF4A	32	0.031062407802941377	LUAD16	IA
CLEC4C_HNF4A	384	0.2717610414870448	LUAD16	IA
CLEC4C_HNF4A	48	0.058682545301968876	LUAD16	IA
CLEC4C_HNF4A	64	0.08373518046351017	LUAD16	IA
CLEC4C_HNF4A	8	0.002359210128491102	LUAD16	IA
CLEC4C_HNF4A	96	0.13491852135524054	LUAD16	IA
CLEC4E_HNF4A	12	0.007857142801479105	LUAD16	IA
CLEC4E_HNF4A	128	0.15907649030838125	LUAD16	IA
CLEC4E_HNF4A	16	0.013027162517014228	LUAD16	IA
CLEC4E_HNF4A	192	0.19955055255731222	LUAD16	IA
CLEC4E_HNF4A	24	0.025327290740718055	LUAD16	IA
CLEC4E_HNF4A	256	0.23340204681586843	LUAD16	IA
CLEC4E_HNF4A	32	0.03724559011847194	LUAD16	IA
CLEC4E_HNF4A	384	0.2211772887168983	LUAD16	IA
CLEC4E_HNF4A	48	0.06367801189277655	LUAD16	IA
CLEC4E_HNF4A	64	0.08480326181629885	LUAD16	IA
CLEC4E_HNF4A	8	0.005404421747122799	LUAD16	IA
CLEC4E_HNF4A	96	0.1314433202191946	LUAD16	IA
COL11A1_HNF4A	12	-0.00416076865094093	LUAD16	IA
COL11A1_HNF4A	128	0.06509109514097887	LUAD16	IA
COL11A1_HNF4A	16	-0.008146749609391985	LUAD16	IA
COL11A1_HNF4A	192	0.10515486312753072	LUAD16	IA
COL11A1_HNF4A	24	-0.010256675000337702	LUAD16	IA
COL11A1_HNF4A	256	0.09657904190052974	LUAD16	IA
COL11A1_HNF4A	32	-0.0102415480465903	LUAD16	IA
COL11A1_HNF4A	384	0.07948571219664305	LUAD16	IA
COL11A1_HNF4A	48	-0.007761750678526654	LUAD16	IA
COL11A1_HNF4A	64	-9.799615981686673e-4	LUAD16	IA
COL11A1_HNF4A	8	-0.0035110998986852826	LUAD16	IA
COL11A1_HNF4A	96	0.04149370175940811	LUAD16	IA
COL1A1_HNF4A	12	-0.009668989044108796	LUAD16	IA
COL1A1_HNF4A	128	0.07316746317783787	LUAD16	IA
COL1A1_HNF4A	16	-0.010926710094469523	LUAD16	IA
COL1A1_HNF4A	192	0.10943692933293617	LUAD16	IA
COL1A1_HNF4A	24	-0.007220612589561535	LUAD16	IA
COL1A1_HNF4A	256	0.08880240462638755	LUAD16	IA
COL1A1_HNF4A	32	-5.799634554144635e-4	LUAD16	IA
COL1A1_HNF4A	384	0.08483594883372748	LUAD16	IA
COL1A1_HNF4A	48	0.0071157911412982	LUAD16	IA
COL1A1_HNF4A	64	0.023564778879336282	LUAD16	IA
COL1A1_HNF4A	8	-0.006279452677199451	LUAD16	IA
COL1A1_HNF4A	96	0.06143482518942129	LUAD16	IA
COL21A1_HNF4A	12	0.011088638232020831	LUAD16	IA
COL21A1_HNF4A	128	0.027940930258289174	LUAD16	IA
COL21A1_HNF4A	16	0.01013024214749873	LUAD16	IA
COL21A1_HNF4A	192	0.040222682303746794	LUAD16	IA
COL21A1_HNF4A	24	0.009914800297787072	LUAD16	IA
COL21A1_HNF4A	256	0.021457630881791638	LUAD16	IA
COL21A1_HNF4A	32	0.0062820992227268745	LUAD16	IA
COL21A1_HNF4A	384	0.009374589932277994	LUAD16	IA
COL21A1_HNF4A	48	0.0023995209962464725	LUAD16	IA
COL21A1_HNF4A	64	-3.449634722422989e-4	LUAD16	IA
COL21A1_HNF4A	8	0.008656685281493263	LUAD16	IA
COL21A1_HNF4A	96	0.01355053713642724	LUAD16	IA
CRELD2_HNF4A	12	0.01202746164936016	LUAD16	IA
CRELD2_HNF4A	128	0.13741621309020652	LUAD16	IA
CRELD2_HNF4A	16	0.011664640320521207	LUAD16	IA
CRELD2_HNF4A	192	0.17177823451075258	LUAD16	IA
CRELD2_HNF4A	24	0.013815781412753844	LUAD16	IA
CRELD2_HNF4A	256	0.15032676986453977	LUAD16	IA
CRELD2_HNF4A	32	0.01967954760742229	LUAD16	IA
CRELD2_HNF4A	384	0.13010412818186173	LUAD16	IA
CRELD2_HNF4A	48	0.03289110707456156	LUAD16	IA
CRELD2_HNF4A	64	0.053205171271324785	LUAD16	IA
CRELD2_HNF4A	8	0.009645556257438008	LUAD16	IA
CRELD2_HNF4A	96	0.11025004141165388	LUAD16	IA
CSPG4_HNF4A	12	-0.007579306123800721	LUAD16	IA
CSPG4_HNF4A	128	-0.031689092223815336	LUAD16	IA
CSPG4_HNF4A	16	-0.011586736401355505	LUAD16	IA
CSPG4_HNF4A	192	-0.05840977144615292	LUAD16	IA
CSPG4_HNF4A	24	-0.019264146816116528	LUAD16	IA
CSPG4_HNF4A	256	-0.07959889297646142	LUAD16	IA
CSPG4_HNF4A	32	-0.02362384275075861	LUAD16	IA
CSPG4_HNF4A	384	-0.12797362792784905	LUAD16	IA
CSPG4_HNF4A	48	-0.031037280687519646	LUAD16	IA
CSPG4_HNF4A	64	-0.035433611723499424	LUAD16	IA
CSPG4_HNF4A	8	-0.004017345447667369	LUAD16	IA
CSPG4_HNF4A	96	-0.04039547221693019	LUAD16	IA
CTLA4_HNF4A	12	0.009094428275851692	LUAD16	IA
CTLA4_HNF4A	128	0.24980767864968062	LUAD16	IA
CTLA4_HNF4A	16	0.01571657801639665	LUAD16	IA
CTLA4_HNF4A	192	0.2918319821220731	LUAD16	IA
CTLA4_HNF4A	24	0.03748314620794106	LUAD16	IA
CTLA4_HNF4A	256	0.32214208751204754	LUAD16	IA
CTLA4_HNF4A	32	0.060174143606680774	LUAD16	IA
CTLA4_HNF4A	384	0.3098165390050157	LUAD16	IA
CTLA4_HNF4A	48	0.10111613701970618	LUAD16	IA
CTLA4_HNF4A	64	0.13786269576153162	LUAD16	IA
CTLA4_HNF4A	8	0.0038342080543906027	LUAD16	IA
CTLA4_HNF4A	96	0.21074889855620904	LUAD16	IA
CTNNB1_HNF4A	12	0.0046740668533547525	LUAD16	IA
CTNNB1_HNF4A	128	0.08692284295640397	LUAD16	IA
CTNNB1_HNF4A	16	0.0023340019742464015	LUAD16	IA
CTNNB1_HNF4A	192	0.10363408912489819	LUAD16	IA
CTNNB1_HNF4A	24	0.0037188296202321286	LUAD16	IA
CTNNB1_HNF4A	256	0.08645377298541088	LUAD16	IA
CTNNB1_HNF4A	32	0.009093919883165696	LUAD16	IA
CTNNB1_HNF4A	384	0.06106700442398818	LUAD16	IA
CTNNB1_HNF4A	48	0.02170661731331374	LUAD16	IA
CTNNB1_HNF4A	64	0.03865307197584248	LUAD16	IA
CTNNB1_HNF4A	8	0.006824548994656963	LUAD16	IA
CTNNB1_HNF4A	96	0.07560474181359383	LUAD16	IA
CTSK_HNF4A	12	-0.009599814371154022	LUAD16	IA
CTSK_HNF4A	128	0.0380324029408934	LUAD16	IA
CTSK_HNF4A	16	-0.014303730892221034	LUAD16	IA
CTSK_HNF4A	192	0.05761200753486881	LUAD16	IA
CTSK_HNF4A	24	-0.01758341122702763	LUAD16	IA
CTSK_HNF4A	256	0.05209804951022253	LUAD16	IA
CTSK_HNF4A	32	-0.01386784235818028	LUAD16	IA
CTSK_HNF4A	384	0.025264486930300784	LUAD16	IA
CTSK_HNF4A	48	-0.003994013254568083	LUAD16	IA
CTSK_HNF4A	64	0.003512966652629235	LUAD16	IA
CTSK_HNF4A	8	-0.004136828841892889	LUAD16	IA
CTSK_HNF4A	96	0.03907508009930194	LUAD16	IA
CXCL13_HNF4A	12	0.02030022460950125	LUAD16	IA
CXCL13_HNF4A	128	0.2402340261371716	LUAD16	IA
CXCL13_HNF4A	16	0.027192812714698172	LUAD16	IA
CXCL13_HNF4A	192	0.283565628697758	LUAD16	IA
CXCL13_HNF4A	24	0.04591153850805022	LUAD16	IA
CXCL13_HNF4A	256	0.318543309947349	LUAD16	IA
CXCL13_HNF4A	32	0.06290832411006606	LUAD16	IA
CXCL13_HNF4A	384	0.319350847247833	LUAD16	IA
CXCL13_HNF4A	48	0.10137517898469245	LUAD16	IA
CXCL13_HNF4A	64	0.13604161673591614	LUAD16	IA
CXCL13_HNF4A	8	0.012170433350069471	LUAD16	IA
CXCL13_HNF4A	96	0.20227975946944288	LUAD16	IA
CXCL14_HNF4A	12	0.01064665493414648	LUAD16	IA
CXCL14_HNF4A	128	0.2268059040466716	LUAD16	IA
CXCL14_HNF4A	16	0.017715041684062335	LUAD16	IA
CXCL14_HNF4A	192	0.2574338561030102	LUAD16	IA
CXCL14_HNF4A	24	0.03894532809665128	LUAD16	IA
CXCL14_HNF4A	256	0.2863693788907587	LUAD16	IA
CXCL14_HNF4A	32	0.0615860736283678	LUAD16	IA
CXCL14_HNF4A	384	0.2614651038691387	LUAD16	IA
CXCL14_HNF4A	48	0.10070482354997287	LUAD16	IA
CXCL14_HNF4A	64	0.140650735870111	LUAD16	IA
CXCL14_HNF4A	8	0.0043327456401868565	LUAD16	IA
CXCL14_HNF4A	96	0.20116886952680849	LUAD16	IA
CXCL5_HNF4A	12	-6.713585942495461e-5	LUAD16	IA
CXCL5_HNF4A	128	0.09743266808768049	LUAD16	IA
CXCL5_HNF4A	16	2.4443386683669466e-4	LUAD16	IA
CXCL5_HNF4A	192	0.1401308610380457	LUAD16	IA
CXCL5_HNF4A	24	0.005663889577355053	LUAD16	IA
CXCL5_HNF4A	256	0.17234433961617218	LUAD16	IA
CXCL5_HNF4A	32	0.008583092997962444	LUAD16	IA
CXCL5_HNF4A	384	0.20857101294421898	LUAD16	IA
CXCL5_HNF4A	48	0.02342558937770686	LUAD16	IA
CXCL5_HNF4A	64	0.03204061510334755	LUAD16	IA
CXCL5_HNF4A	8	-1.5135987595490017e-4	LUAD16	IA
CXCL5_HNF4A	96	0.06618735051146928	LUAD16	IA
CXCL9_HNF4A	12	0.009210773220783418	LUAD16	IA
CXCL9_HNF4A	128	0.16781645506549484	LUAD16	IA
CXCL9_HNF4A	16	0.013326089158212373	LUAD16	IA
CXCL9_HNF4A	192	0.19518389738563524	LUAD16	IA
CXCL9_HNF4A	24	0.029329395998900814	LUAD16	IA
CXCL9_HNF4A	256	0.20983925245687865	LUAD16	IA
CXCL9_HNF4A	32	0.043172451029684866	LUAD16	IA
CXCL9_HNF4A	384	0.20476396577465591	LUAD16	IA
CXCL9_HNF4A	48	0.07336210427717334	LUAD16	IA
CXCL9_HNF4A	64	0.09540177737605461	LUAD16	IA
CXCL9_HNF4A	8	0.005015481304857193	LUAD16	IA
CXCL9_HNF4A	96	0.14330523340159673	LUAD16	IA
CXCR5_HNF4A	12	0.012987923596742328	LUAD16	IA
CXCR5_HNF4A	128	0.23647658303864108	LUAD16	IA
CXCR5_HNF4A	16	0.022116268079729308	LUAD16	IA
CXCR5_HNF4A	192	0.2739489172050938	LUAD16	IA
CXCR5_HNF4A	24	0.04642841111724797	LUAD16	IA
CXCR5_HNF4A	256	0.3239577585414287	LUAD16	IA
CXCR5_HNF4A	32	0.06914525487425129	LUAD16	IA
CXCR5_HNF4A	384	0.31545325080585973	LUAD16	IA
CXCR5_HNF4A	48	0.1148135403666654	LUAD16	IA
CXCR5_HNF4A	64	0.15243345160134048	LUAD16	IA
CXCR5_HNF4A	8	0.006500235503300943	LUAD16	IA
CXCR5_HNF4A	96	0.2074154581555823	LUAD16	IA
CXCR6_HNF4A	12	0.0016070732699406066	LUAD16	IA
CXCR6_HNF4A	128	0.22021675981336733	LUAD16	IA
CXCR6_HNF4A	16	0.0047891764229752035	LUAD16	IA
CXCR6_HNF4A	192	0.2723586033527463	LUAD16	IA
CXCR6_HNF4A	24	0.018814791321074494	LUAD16	IA
CXCR6_HNF4A	256	0.29718368530214023	LUAD16	IA
CXCR6_HNF4A	32	0.03161071132266496	LUAD16	IA
CXCR6_HNF4A	384	0.2777277076214847	LUAD16	IA
CXCR6_HNF4A	48	0.07133773079408477	LUAD16	IA
CXCR6_HNF4A	64	0.1111245333045259	LUAD16	IA
CXCR6_HNF4A	8	1.8044780772943923e-5	LUAD16	IA
CXCR6_HNF4A	96	0.17918849325815198	LUAD16	IA
CYP2F1_HNF4A	12	0.024054967686342354	LUAD16	IA
CYP2F1_HNF4A	128	0.25242859536214846	LUAD16	IA
CYP2F1_HNF4A	16	0.03354374751195954	LUAD16	IA
CYP2F1_HNF4A	192	0.28067802253849633	LUAD16	IA
CYP2F1_HNF4A	24	0.05529390861393796	LUAD16	IA
CYP2F1_HNF4A	256	0.2946805235595015	LUAD16	IA
CYP2F1_HNF4A	32	0.07641049052529539	LUAD16	IA
CYP2F1_HNF4A	384	0.24560785484735242	LUAD16	IA
CYP2F1_HNF4A	48	0.11784200613265677	LUAD16	IA
CYP2F1_HNF4A	64	0.15793946047819565	LUAD16	IA
CYP2F1_HNF4A	8	0.012927819920525815	LUAD16	IA
CYP2F1_HNF4A	96	0.2204004650170726	LUAD16	IA
CYP3A5_HNF4A	12	0.016670488559436838	LUAD16	IA
CYP3A5_HNF4A	128	0.13652920451423442	LUAD16	IA
CYP3A5_HNF4A	16	0.019017537735027568	LUAD16	IA
CYP3A5_HNF4A	192	0.18419352572843756	LUAD16	IA
CYP3A5_HNF4A	24	0.019976956748029386	LUAD16	IA
CYP3A5_HNF4A	256	0.1788618914304582	LUAD16	IA
CYP3A5_HNF4A	32	0.023185964902659662	LUAD16	IA
CYP3A5_HNF4A	384	0.1882697647725493	LUAD16	IA
CYP3A5_HNF4A	48	0.031110041269239854	LUAD16	IA
CYP3A5_HNF4A	64	0.04827669886082585	LUAD16	IA
CYP3A5_HNF4A	8	0.013192080854694041	LUAD16	IA
CYP3A5_HNF4A	96	0.10248855874956826	LUAD16	IA
CYTIP_HNF4A	12	0.017693933929927717	LUAD16	IA
CYTIP_HNF4A	128	0.3101472927165739	LUAD16	IA
CYTIP_HNF4A	16	0.028873549401056294	LUAD16	IA
CYTIP_HNF4A	192	0.33909502311483936	LUAD16	IA
CYTIP_HNF4A	24	0.05678055430062514	LUAD16	IA
CYTIP_HNF4A	256	0.3632033128804639	LUAD16	IA
CYTIP_HNF4A	32	0.08640251753087062	LUAD16	IA
CYTIP_HNF4A	384	0.3283670128311307	LUAD16	IA
CYTIP_HNF4A	48	0.14383410989444761	LUAD16	IA
CYTIP_HNF4A	64	0.19240478820746412	LUAD16	IA
CYTIP_HNF4A	8	0.008803721005942388	LUAD16	IA
CYTIP_HNF4A	96	0.28422611064542685	LUAD16	IA
DAPL1_HNF4A	12	0.005481234254949681	LUAD16	IA
DAPL1_HNF4A	128	0.1120525067595104	LUAD16	IA
DAPL1_HNF4A	16	0.005230376027206963	LUAD16	IA
DAPL1_HNF4A	192	0.16281411057201922	LUAD16	IA
DAPL1_HNF4A	24	0.012685546060043991	LUAD16	IA
DAPL1_HNF4A	256	0.21552798413293645	LUAD16	IA
DAPL1_HNF4A	32	0.01777699460064602	LUAD16	IA
DAPL1_HNF4A	384	0.2184021747854163	LUAD16	IA
DAPL1_HNF4A	48	0.03500270428765955	LUAD16	IA
DAPL1_HNF4A	64	0.051044405961884094	LUAD16	IA
DAPL1_HNF4A	8	0.002924363871465952	LUAD16	IA
DAPL1_HNF4A	96	0.08539456661624614	LUAD16	IA
DNAJB9_HNF4A	12	0.0020837043484521717	LUAD16	IA
DNAJB9_HNF4A	128	0.10255193871105732	LUAD16	IA
DNAJB9_HNF4A	16	0.0011566022551558273	LUAD16	IA
DNAJB9_HNF4A	192	0.13773333970435386	LUAD16	IA
DNAJB9_HNF4A	24	-0.0018122611098565723	LUAD16	IA
DNAJB9_HNF4A	256	0.12079058883452098	LUAD16	IA
DNAJB9_HNF4A	32	-0.003777540199047859	LUAD16	IA
DNAJB9_HNF4A	384	0.10132748788728434	LUAD16	IA
DNAJB9_HNF4A	48	0.0035987898959435934	LUAD16	IA
DNAJB9_HNF4A	64	0.02289105456415816	LUAD16	IA
DNAJB9_HNF4A	8	0.004600412645983793	LUAD16	IA
DNAJB9_HNF4A	96	0.07743377207140259	LUAD16	IA
DUOX1_HNF4A	12	0.020598440808693958	LUAD16	IA
DUOX1_HNF4A	128	0.15264839835109084	LUAD16	IA
DUOX1_HNF4A	16	0.02710578809191911	LUAD16	IA
DUOX1_HNF4A	192	0.1905438335643987	LUAD16	IA
DUOX1_HNF4A	24	0.037647730141857044	LUAD16	IA
DUOX1_HNF4A	256	0.19476628066601892	LUAD16	IA
DUOX1_HNF4A	32	0.04789697757544986	LUAD16	IA
DUOX1_HNF4A	384	0.1745499431313757	LUAD16	IA
DUOX1_HNF4A	48	0.06369002340380407	LUAD16	IA
DUOX1_HNF4A	64	0.0848295358591063	LUAD16	IA
DUOX1_HNF4A	8	0.013083980477478583	LUAD16	IA
DUOX1_HNF4A	96	0.12199379099207036	LUAD16	IA
EGFR_HNF4A	12	0.009262577496859778	LUAD16	IA
EGFR_HNF4A	128	0.06073284832323108	LUAD16	IA
EGFR_HNF4A	16	0.007640672119029571	LUAD16	IA
EGFR_HNF4A	192	0.07063904502661238	LUAD16	IA
EGFR_HNF4A	24	0.005099859464801201	LUAD16	IA
EGFR_HNF4A	256	0.04841638729034567	LUAD16	IA
EGFR_HNF4A	32	0.0020991654660505307	LUAD16	IA
EGFR_HNF4A	384	0.025366607392110135	LUAD16	IA
EGFR_HNF4A	48	0.001933139730100707	LUAD16	IA
EGFR_HNF4A	64	0.010838119546338794	LUAD16	IA
EGFR_HNF4A	8	0.009778224951277415	LUAD16	IA
EGFR_HNF4A	96	0.03826819138932449	LUAD16	IA
ELN_HNF4A	12	-4.56784931806425e-4	LUAD16	IA
ELN_HNF4A	128	-0.009997654577106642	LUAD16	IA
ELN_HNF4A	16	-0.00163206885989881	LUAD16	IA
ELN_HNF4A	192	-0.01012504542097518	LUAD16	IA
ELN_HNF4A	24	-0.002150949317334631	LUAD16	IA
ELN_HNF4A	256	-0.03456199642909316	LUAD16	IA
ELN_HNF4A	32	-0.0021829549420236244	LUAD16	IA
ELN_HNF4A	384	-0.011573501431964166	LUAD16	IA
ELN_HNF4A	48	-0.0070838999625152145	LUAD16	IA
ELN_HNF4A	64	-0.008943883404155561	LUAD16	IA
ELN_HNF4A	8	-7.963647531186031e-5	LUAD16	IA
ELN_HNF4A	96	-0.013398078043979795	LUAD16	IA
ERBB2_HNF4A	12	0.01801991032023879	LUAD16	IA
ERBB2_HNF4A	128	0.08582439179835565	LUAD16	IA
ERBB2_HNF4A	16	0.015538646983254457	LUAD16	IA
ERBB2_HNF4A	192	0.10436920367550989	LUAD16	IA
ERBB2_HNF4A	24	0.013201663666715272	LUAD16	IA
ERBB2_HNF4A	256	0.08983275834859028	LUAD16	IA
ERBB2_HNF4A	32	0.01440545265924187	LUAD16	IA
ERBB2_HNF4A	384	0.074981711679013	LUAD16	IA
ERBB2_HNF4A	48	0.020378592328822245	LUAD16	IA
ERBB2_HNF4A	64	0.033502386540503616	LUAD16	IA
ERBB2_HNF4A	8	0.01977475079185569	LUAD16	IA
ERBB2_HNF4A	96	0.06454271523309532	LUAD16	IA
EREG_HNF4A	12	0.03054928132507893	LUAD16	IA
EREG_HNF4A	128	0.3810475326303634	LUAD16	IA
EREG_HNF4A	16	0.04652833908426703	LUAD16	IA
EREG_HNF4A	192	0.43800922043152923	LUAD16	IA
EREG_HNF4A	24	0.08541141964300218	LUAD16	IA
EREG_HNF4A	256	0.47923861725336153	LUAD16	IA
EREG_HNF4A	32	0.11936818394880404	LUAD16	IA
EREG_HNF4A	384	0.4834783350258842	LUAD16	IA
EREG_HNF4A	48	0.1888651982896667	LUAD16	IA
EREG_HNF4A	64	0.24702460150620487	LUAD16	IA
EREG_HNF4A	8	0.016611646739788842	LUAD16	IA
EREG_HNF4A	96	0.3365440770212735	LUAD16	IA
ETV5_HNF4A	12	0.004638939001439817	LUAD16	IA
ETV5_HNF4A	128	0.043751171954785555	LUAD16	IA
ETV5_HNF4A	16	0.0012418923686521078	LUAD16	IA
ETV5_HNF4A	192	0.05337734003138364	LUAD16	IA
ETV5_HNF4A	24	-0.007075400896074711	LUAD16	IA
ETV5_HNF4A	256	0.03348705206804285	LUAD16	IA
ETV5_HNF4A	32	-0.011184845705271094	LUAD16	IA
ETV5_HNF4A	384	0.018872587269651603	LUAD16	IA
ETV5_HNF4A	48	-0.010947170543665147	LUAD16	IA
ETV5_HNF4A	64	-0.0038409656024192655	LUAD16	IA
ETV5_HNF4A	8	0.008162710681180465	LUAD16	IA
ETV5_HNF4A	96	0.028606358649073342	LUAD16	IA
F2RL3_HNF4A	12	-0.0024674085822125494	LUAD16	IA
F2RL3_HNF4A	128	-0.009445092122056797	LUAD16	IA
F2RL3_HNF4A	16	-0.0045120529853446	LUAD16	IA
F2RL3_HNF4A	192	-0.010100219158401437	LUAD16	IA
F2RL3_HNF4A	24	-0.006037541813163505	LUAD16	IA
F2RL3_HNF4A	256	-0.00838530758505695	LUAD16	IA
F2RL3_HNF4A	32	-0.00811114317634601	LUAD16	IA
F2RL3_HNF4A	384	0.028649384717763376	LUAD16	IA
F2RL3_HNF4A	48	-0.01700464306003609	LUAD16	IA
F2RL3_HNF4A	64	-0.02111698268492303	LUAD16	IA
F2RL3_HNF4A	8	-0.0016825579050503607	LUAD16	IA
F2RL3_HNF4A	96	-0.012261648798223545	LUAD16	IA
F3_HNF4A	12	0.013756415250826088	LUAD16	IA
F3_HNF4A	128	0.1231877252210871	LUAD16	IA
F3_HNF4A	16	0.01733513540533366	LUAD16	IA
F3_HNF4A	192	0.13489736800910143	LUAD16	IA
F3_HNF4A	24	0.02362132618885407	LUAD16	IA
F3_HNF4A	256	0.12371800181566167	LUAD16	IA
F3_HNF4A	32	0.029177949388224073	LUAD16	IA
F3_HNF4A	384	0.09408081403092519	LUAD16	IA
F3_HNF4A	48	0.05327890595126332	LUAD16	IA
F3_HNF4A	64	0.06946688515647534	LUAD16	IA
F3_HNF4A	8	0.010806525237664278	LUAD16	IA
F3_HNF4A	96	0.11176467412576355	LUAD16	IA
FABP4_HNF4A	12	-0.0038746646168000935	LUAD16	IA
FABP4_HNF4A	128	-0.024295855183341614	LUAD16	IA
FABP4_HNF4A	16	-0.004932011905774955	LUAD16	IA
FABP4_HNF4A	192	-0.03345986163521163	LUAD16	IA
FABP4_HNF4A	24	-0.006118805834879818	LUAD16	IA
FABP4_HNF4A	256	-0.030905702085677098	LUAD16	IA
FABP4_HNF4A	32	-0.011447399092491645	LUAD16	IA
FABP4_HNF4A	384	-0.056802021814960045	LUAD16	IA
FABP4_HNF4A	48	-0.018620106572782288	LUAD16	IA
FABP4_HNF4A	64	-0.02289584578484158	LUAD16	IA
FABP4_HNF4A	8	-0.0017709600560523223	LUAD16	IA
FABP4_HNF4A	96	-0.03222832711572667	LUAD16	IA
FAP_HNF4A	12	-0.007169233511901771	LUAD16	IA
FAP_HNF4A	128	0.12299872405024453	LUAD16	IA
FAP_HNF4A	16	-0.00959230088752758	LUAD16	IA
FAP_HNF4A	192	0.16050109469393295	LUAD16	IA
FAP_HNF4A	24	-0.007438242790450663	LUAD16	IA
FAP_HNF4A	256	0.16759198715177304	LUAD16	IA
FAP_HNF4A	32	1.0690603307299634e-5	LUAD16	IA
FAP_HNF4A	384	0.1440673547222509	LUAD16	IA
FAP_HNF4A	48	0.02373859794917622	LUAD16	IA
FAP_HNF4A	64	0.04673815644545409	LUAD16	IA
FAP_HNF4A	8	-0.005015366132318039	LUAD16	IA
FAP_HNF4A	96	0.09980075745006828	LUAD16	IA
FCGR2B_HNF4A	12	0.03602140181774217	LUAD16	IA
FCGR2B_HNF4A	128	0.4241819634656141	LUAD16	IA
FCGR2B_HNF4A	16	0.05291913483705188	LUAD16	IA
FCGR2B_HNF4A	192	0.47543406948578476	LUAD16	IA
FCGR2B_HNF4A	24	0.0920801574128987	LUAD16	IA
FCGR2B_HNF4A	256	0.5109302650528916	LUAD16	IA
FCGR2B_HNF4A	32	0.13348604994013252	LUAD16	IA
FCGR2B_HNF4A	384	0.48379248628539717	LUAD16	IA
FCGR2B_HNF4A	48	0.20943331207648938	LUAD16	IA
FCGR2B_HNF4A	64	0.2787923755952568	LUAD16	IA
FCGR2B_HNF4A	8	0.020805619309322804	LUAD16	IA
FCGR2B_HNF4A	96	0.3803379473805212	LUAD16	IA
FCMR_HNF4A	12	0.020944163215192206	LUAD16	IA
FCMR_HNF4A	128	0.3037085913644302	LUAD16	IA
FCMR_HNF4A	16	0.03270379228139376	LUAD16	IA
FCMR_HNF4A	192	0.3308460175253921	LUAD16	IA
FCMR_HNF4A	24	0.06278723708766434	LUAD16	IA
FCMR_HNF4A	256	0.3587067367014345	LUAD16	IA
FCMR_HNF4A	32	0.09184317876153666	LUAD16	IA
FCMR_HNF4A	384	0.3168989263946249	LUAD16	IA
FCMR_HNF4A	48	0.14484565274843034	LUAD16	IA
FCMR_HNF4A	64	0.1914892387803008	LUAD16	IA
FCMR_HNF4A	8	0.011279724446647349	LUAD16	IA
FCMR_HNF4A	96	0.27535889328474483	LUAD16	IA
FDCSP_HNF4A	12	0.019445286556385156	LUAD16	IA
FDCSP_HNF4A	128	0.22537424331482217	LUAD16	IA
FDCSP_HNF4A	16	0.029567372765823052	LUAD16	IA
FDCSP_HNF4A	192	0.24147753001671596	LUAD16	IA
FDCSP_HNF4A	24	0.05871077150816191	LUAD16	IA
FDCSP_HNF4A	256	0.263651978241663	LUAD16	IA
FDCSP_HNF4A	32	0.08393565157630435	LUAD16	IA
FDCSP_HNF4A	384	0.241213748425825	LUAD16	IA
FDCSP_HNF4A	48	0.12917975645680235	LUAD16	IA
FDCSP_HNF4A	64	0.16516069850965603	LUAD16	IA
FDCSP_HNF4A	8	0.009079676993262993	LUAD16	IA
FDCSP_HNF4A	96	0.20830239365872358	LUAD16	IA
FGF18_HNF4A	12	-0.0013324618327384167	LUAD16	IA
FGF18_HNF4A	128	0.03288092242581077	LUAD16	IA
FGF18_HNF4A	16	-0.0013106702718837738	LUAD16	IA
FGF18_HNF4A	192	0.06153262768243585	LUAD16	IA
FGF18_HNF4A	24	-0.0019522654317821447	LUAD16	IA
FGF18_HNF4A	256	0.1134911848667979	LUAD16	IA
FGF18_HNF4A	32	-0.001922418445949459	LUAD16	IA
FGF18_HNF4A	384	0.09646889267089931	LUAD16	IA
FGF18_HNF4A	48	0.0026449696371876907	LUAD16	IA
FGF18_HNF4A	64	0.0046407613996076215	LUAD16	IA
FGF18_HNF4A	8	-2.5045981159549894e-4	LUAD16	IA
FGF18_HNF4A	96	0.01979181040884049	LUAD16	IA
FGFR4_HNF4A	12	-0.00124773713084727	LUAD16	IA
FGFR4_HNF4A	128	0.02450138258311179	LUAD16	IA
FGFR4_HNF4A	16	-0.006086151111532407	LUAD16	IA
FGFR4_HNF4A	192	0.06937994947591045	LUAD16	IA
FGFR4_HNF4A	24	-0.013545250730139478	LUAD16	IA
FGFR4_HNF4A	256	0.07767766894209466	LUAD16	IA
FGFR4_HNF4A	32	-0.023102990139189147	LUAD16	IA
FGFR4_HNF4A	384	0.07164659848282394	LUAD16	IA
FGFR4_HNF4A	48	-0.03493948781580616	LUAD16	IA
FGFR4_HNF4A	64	-0.03459227675989412	LUAD16	IA
FGFR4_HNF4A	8	0.0015925047137529509	LUAD16	IA
FGFR4_HNF4A	96	0.0025817359347792388	LUAD16	IA
FOS_HNF4A	12	0.010961681014957404	LUAD16	IA
FOS_HNF4A	128	0.19576006994851478	LUAD16	IA
FOS_HNF4A	16	0.01426355563794047	LUAD16	IA
FOS_HNF4A	192	0.22244490152363783	LUAD16	IA
FOS_HNF4A	24	0.02768769509056848	LUAD16	IA
FOS_HNF4A	256	0.2077054983935775	LUAD16	IA
FOS_HNF4A	32	0.03901804451104425	LUAD16	IA
FOS_HNF4A	384	0.1775017521359024	LUAD16	IA
FOS_HNF4A	48	0.06884960692611787	LUAD16	IA
FOS_HNF4A	64	0.10040573196246766	LUAD16	IA
FOS_HNF4A	8	0.006507625921994432	LUAD16	IA
FOS_HNF4A	96	0.16072414672720967	LUAD16	IA
FOXA1_HNF4A	12	0.012397747427169929	LUAD16	IA
FOXA1_HNF4A	128	0.07913930261995937	LUAD16	IA
FOXA1_HNF4A	16	0.010975079068254222	LUAD16	IA
FOXA1_HNF4A	192	0.1037620105085106	LUAD16	IA
FOXA1_HNF4A	24	0.00682530850138098	LUAD16	IA
FOXA1_HNF4A	256	0.08355921909415366	LUAD16	IA
FOXA1_HNF4A	32	0.004347574557239538	LUAD16	IA
FOXA1_HNF4A	384	0.054729862433867446	LUAD16	IA
FOXA1_HNF4A	48	0.003205808872880299	LUAD16	IA
FOXA1_HNF4A	64	0.01280424889221653	LUAD16	IA
FOXA1_HNF4A	8	0.01174791279541563	LUAD16	IA
FOXA1_HNF4A	96	0.049812249619013385	LUAD16	IA
FOXA2_HNF4A	12	0.012253444699834165	LUAD16	IA
FOXA2_HNF4A	128	0.06126513728084256	LUAD16	IA
FOXA2_HNF4A	16	0.012131564716948635	LUAD16	IA
FOXA2_HNF4A	192	0.08715758930347531	LUAD16	IA
FOXA2_HNF4A	24	0.01233012654956024	LUAD16	IA
FOXA2_HNF4A	256	0.07452507442368139	LUAD16	IA
FOXA2_HNF4A	32	0.007035640962819092	LUAD16	IA
FOXA2_HNF4A	384	0.04414154411576146	LUAD16	IA
FOXA2_HNF4A	48	0.002998197006326134	LUAD16	IA
FOXA2_HNF4A	64	0.006196080218457428	LUAD16	IA
FOXA2_HNF4A	8	0.00946641489445392	LUAD16	IA
FOXA2_HNF4A	96	0.031013947099795228	LUAD16	IA
FOXI1_HNF4A	12	0.0694302575316713	LUAD16	IA
FOXI1_HNF4A	128	0.444736383259776	LUAD16	IA
FOXI1_HNF4A	16	0.09804096340680152	LUAD16	IA
FOXI1_HNF4A	192	0.4787656933281358	LUAD16	IA
FOXI1_HNF4A	24	0.1536790427577377	LUAD16	IA
FOXI1_HNF4A	256	0.5103035911061667	LUAD16	IA
FOXI1_HNF4A	32	0.20038379997543437	LUAD16	IA
FOXI1_HNF4A	384	0.49315449147362656	LUAD16	IA
FOXI1_HNF4A	48	0.2770362690468837	LUAD16	IA
FOXI1_HNF4A	64	0.33144650851802987	LUAD16	IA
FOXI1_HNF4A	8	0.038985516915369396	LUAD16	IA
FOXI1_HNF4A	96	0.41148248465101606	LUAD16	IA
FOXJ1_HNF4A	12	0.01750452156496793	LUAD16	IA
FOXJ1_HNF4A	128	0.07059968915995975	LUAD16	IA
FOXJ1_HNF4A	16	0.020410279836418205	LUAD16	IA
FOXJ1_HNF4A	192	0.09803216229585521	LUAD16	IA
FOXJ1_HNF4A	24	0.024583225994700073	LUAD16	IA
FOXJ1_HNF4A	256	0.09222122694228796	LUAD16	IA
FOXJ1_HNF4A	32	0.02147651920635365	LUAD16	IA
FOXJ1_HNF4A	384	0.05979416708043417	LUAD16	IA
FOXJ1_HNF4A	48	0.021749504805545893	LUAD16	IA
FOXJ1_HNF4A	64	0.025824630117307523	LUAD16	IA
FOXJ1_HNF4A	8	0.01324590870344211	LUAD16	IA
FOXJ1_HNF4A	96	0.04760292939361803	LUAD16	IA
FOXP3_HNF4A	12	0.005307979613653991	LUAD16	IA
FOXP3_HNF4A	128	0.20947938916774894	LUAD16	IA
FOXP3_HNF4A	16	0.008593699448405484	LUAD16	IA
FOXP3_HNF4A	192	0.2587375315265295	LUAD16	IA
FOXP3_HNF4A	24	0.02138518660476081	LUAD16	IA
FOXP3_HNF4A	256	0.28054117479658613	LUAD16	IA
FOXP3_HNF4A	32	0.04044093534578876	LUAD16	IA
FOXP3_HNF4A	384	0.2703403520536186	LUAD16	IA
FOXP3_HNF4A	48	0.07605788277735788	LUAD16	IA
FOXP3_HNF4A	64	0.10782571443068367	LUAD16	IA
FOXP3_HNF4A	8	0.002502635882884352	LUAD16	IA
FOXP3_HNF4A	96	0.1731090049766673	LUAD16	IA
FOXS1_HNF4A	12	0.008145607804088592	LUAD16	IA
FOXS1_HNF4A	128	0.19773592187111763	LUAD16	IA
FOXS1_HNF4A	16	0.013782769677512822	LUAD16	IA
FOXS1_HNF4A	192	0.26572433649631055	LUAD16	IA
FOXS1_HNF4A	24	0.027661615046948928	LUAD16	IA
FOXS1_HNF4A	256	0.2960148029589046	LUAD16	IA
FOXS1_HNF4A	32	0.04666243881999854	LUAD16	IA
FOXS1_HNF4A	384	0.3081244299001079	LUAD16	IA
FOXS1_HNF4A	48	0.0759481202766657	LUAD16	IA
FOXS1_HNF4A	64	0.10864194112502977	LUAD16	IA
FOXS1_HNF4A	8	0.005370452563688171	LUAD16	IA
FOXS1_HNF4A	96	0.17223304885980298	LUAD16	IA
FRY_HNF4A	12	0.004586975556775731	LUAD16	IA
FRY_HNF4A	128	0.01498604572502123	LUAD16	IA
FRY_HNF4A	16	0.0045833198517091465	LUAD16	IA
FRY_HNF4A	192	-8.137620301877056e-4	LUAD16	IA
FRY_HNF4A	24	0.0020430337080839535	LUAD16	IA
FRY_HNF4A	256	-0.028927085188710566	LUAD16	IA
FRY_HNF4A	32	-3.391078248369667e-4	LUAD16	IA
FRY_HNF4A	384	-0.07301134315857888	LUAD16	IA
FRY_HNF4A	48	-0.0014242951724189072	LUAD16	IA
FRY_HNF4A	64	-0.005511907001260089	LUAD16	IA
FRY_HNF4A	8	0.004314139009893614	LUAD16	IA
FRY_HNF4A	96	0.0037819179572686854	LUAD16	IA
FRZB_HNF4A	12	-0.015168555501961325	LUAD16	IA
FRZB_HNF4A	128	0.03714069140517586	LUAD16	IA
FRZB_HNF4A	16	-0.021033700658614252	LUAD16	IA
FRZB_HNF4A	192	0.05088145941515268	LUAD16	IA
FRZB_HNF4A	24	-0.025354229585729388	LUAD16	IA
FRZB_HNF4A	256	0.05051877900320338	LUAD16	IA
FRZB_HNF4A	32	-0.024131798307444108	LUAD16	IA
FRZB_HNF4A	384	0.026049448158575766	LUAD16	IA
FRZB_HNF4A	48	-0.0212612967356966	LUAD16	IA
FRZB_HNF4A	64	-0.007257771542117055	LUAD16	IA
FRZB_HNF4A	8	-0.00905176024609864	LUAD16	IA
FRZB_HNF4A	96	0.020156647026719415	LUAD16	IA
FSCN1_HNF4A	12	0.006483137113636078	LUAD16	IA
FSCN1_HNF4A	128	0.16759910855187088	LUAD16	IA
FSCN1_HNF4A	16	0.009296795549086266	LUAD16	IA
FSCN1_HNF4A	192	0.206052414089858	LUAD16	IA
FSCN1_HNF4A	24	0.02200152561612106	LUAD16	IA
FSCN1_HNF4A	256	0.19464974235375007	LUAD16	IA
FSCN1_HNF4A	32	0.03662316771352822	LUAD16	IA
FSCN1_HNF4A	384	0.20066855165408828	LUAD16	IA
FSCN1_HNF4A	48	0.06137242644539678	LUAD16	IA
FSCN1_HNF4A	64	0.08725299419329297	LUAD16	IA
FSCN1_HNF4A	8	0.0030683121617551385	LUAD16	IA
FSCN1_HNF4A	96	0.14908193698020622	LUAD16	IA
FURIN_HNF4A	12	0.010164220387422873	LUAD16	IA
FURIN_HNF4A	128	0.12187640714778376	LUAD16	IA
FURIN_HNF4A	16	0.006690395149199406	LUAD16	IA
FURIN_HNF4A	192	0.14856211898220295	LUAD16	IA
FURIN_HNF4A	24	0.007300401686743682	LUAD16	IA
FURIN_HNF4A	256	0.13090919738133389	LUAD16	IA
FURIN_HNF4A	32	0.013539552285872102	LUAD16	IA
FURIN_HNF4A	384	0.11616215163842947	LUAD16	IA
FURIN_HNF4A	48	0.02985745978904197	LUAD16	IA
FURIN_HNF4A	64	0.05086548807496082	LUAD16	IA
FURIN_HNF4A	8	0.013633040113404368	LUAD16	IA
FURIN_HNF4A	96	0.10093445936275425	LUAD16	IA
GATA2_HNF4A	12	0.027463347546546207	LUAD16	IA
GATA2_HNF4A	128	0.4289471311255679	LUAD16	IA
GATA2_HNF4A	16	0.03885250821957867	LUAD16	IA
GATA2_HNF4A	192	0.4993318561617742	LUAD16	IA
GATA2_HNF4A	24	0.07310672864006884	LUAD16	IA
GATA2_HNF4A	256	0.5315764243312341	LUAD16	IA
GATA2_HNF4A	32	0.10795338540868848	LUAD16	IA
GATA2_HNF4A	384	0.5227808040540579	LUAD16	IA
GATA2_HNF4A	48	0.18217571594923787	LUAD16	IA
GATA2_HNF4A	64	0.24936873103970214	LUAD16	IA
GATA2_HNF4A	8	0.01460363645114341	LUAD16	IA
GATA2_HNF4A	96	0.3699550048007117	LUAD16	IA
GATA3_HNF4A	12	0.012510866632632268	LUAD16	IA
GATA3_HNF4A	128	0.29093892503659696	LUAD16	IA
GATA3_HNF4A	16	0.019764781927621343	LUAD16	IA
GATA3_HNF4A	192	0.35051787919995014	LUAD16	IA
GATA3_HNF4A	24	0.04358314542329941	LUAD16	IA
GATA3_HNF4A	256	0.3757750137819459	LUAD16	IA
GATA3_HNF4A	32	0.0707080832690519	LUAD16	IA
GATA3_HNF4A	384	0.3528401531290849	LUAD16	IA
GATA3_HNF4A	48	0.12056094541946115	LUAD16	IA
GATA3_HNF4A	64	0.1707397708487256	LUAD16	IA
GATA3_HNF4A	8	0.005464617260083439	LUAD16	IA
GATA3_HNF4A	96	0.25659130076130476	LUAD16	IA
GDF10_HNF4A	12	-0.011571459451791541	LUAD16	IA
GDF10_HNF4A	128	-0.13735994692977957	LUAD16	IA
GDF10_HNF4A	16	-0.01833621292951154	LUAD16	IA
GDF10_HNF4A	192	-0.16333669658412148	LUAD16	IA
GDF10_HNF4A	24	-0.03261379774024313	LUAD16	IA
GDF10_HNF4A	256	-0.16260423471616417	LUAD16	IA
GDF10_HNF4A	32	-0.046381645730474784	LUAD16	IA
GDF10_HNF4A	384	-0.20317821801906655	LUAD16	IA
GDF10_HNF4A	48	-0.07101590527860976	LUAD16	IA
GDF10_HNF4A	64	-0.0960391352623057	LUAD16	IA
GDF10_HNF4A	8	-0.006540615637213707	LUAD16	IA
GDF10_HNF4A	96	-0.13335580575210745	LUAD16	IA
GIMAP7_HNF4A	12	0.02317045744220431	LUAD16	IA
GIMAP7_HNF4A	128	0.30823262188122835	LUAD16	IA
GIMAP7_HNF4A	16	0.036098198287513546	LUAD16	IA
GIMAP7_HNF4A	192	0.3501446157670094	LUAD16	IA
GIMAP7_HNF4A	24	0.07005544723533057	LUAD16	IA
GIMAP7_HNF4A	256	0.37274786675618793	LUAD16	IA
GIMAP7_HNF4A	32	0.10306977339534297	LUAD16	IA
GIMAP7_HNF4A	384	0.34798812978371285	LUAD16	IA
GIMAP7_HNF4A	48	0.15900020105271642	LUAD16	IA
GIMAP7_HNF4A	64	0.2096360621016223	LUAD16	IA
GIMAP7_HNF4A	8	0.012026918314602736	LUAD16	IA
GIMAP7_HNF4A	96	0.28898593973976294	LUAD16	IA
GJA5_HNF4A	12	-0.013179377387909827	LUAD16	IA
GJA5_HNF4A	128	-8.35002201858224e-4	LUAD16	IA
GJA5_HNF4A	16	-0.018526865803755423	LUAD16	IA
GJA5_HNF4A	192	-0.0017473510502318788	LUAD16	IA
GJA5_HNF4A	24	-0.02685950001025924	LUAD16	IA
GJA5_HNF4A	256	-0.017005552499133582	LUAD16	IA
GJA5_HNF4A	32	-0.028458779141403052	LUAD16	IA
GJA5_HNF4A	384	-0.059770378496908264	LUAD16	IA
GJA5_HNF4A	48	-0.031054810770736345	LUAD16	IA
GJA5_HNF4A	64	-0.031369016298535474	LUAD16	IA
GJA5_HNF4A	8	-0.007357955440595212	LUAD16	IA
GJA5_HNF4A	96	-0.01673909179040033	LUAD16	IA
GPR171_HNF4A	12	0.004401524863599138	LUAD16	IA
GPR171_HNF4A	128	0.12654300765175583	LUAD16	IA
GPR171_HNF4A	16	0.00542076338693198	LUAD16	IA
GPR171_HNF4A	192	0.15091216434469268	LUAD16	IA
GPR171_HNF4A	24	0.012419805238668511	LUAD16	IA
GPR171_HNF4A	256	0.16932776263280738	LUAD16	IA
GPR171_HNF4A	32	0.01725919444233105	LUAD16	IA
GPR171_HNF4A	384	0.15463923999108412	LUAD16	IA
GPR171_HNF4A	48	0.03282701891758133	LUAD16	IA
GPR171_HNF4A	64	0.053905555000237616	LUAD16	IA
GPR171_HNF4A	8	0.0038215540788792083	LUAD16	IA
GPR171_HNF4A	96	0.09917127256479717	LUAD16	IA
GPR34_HNF4A	12	-0.0030369573360635852	LUAD16	IA
GPR34_HNF4A	128	0.11009603241099533	LUAD16	IA
GPR34_HNF4A	16	-0.0027703467188263746	LUAD16	IA
GPR34_HNF4A	192	0.16163266682725178	LUAD16	IA
GPR34_HNF4A	24	0.002065127807608478	LUAD16	IA
GPR34_HNF4A	256	0.16570777586565133	LUAD16	IA
GPR34_HNF4A	32	0.00535236853542745	LUAD16	IA
GPR34_HNF4A	384	0.14678722058488353	LUAD16	IA
GPR34_HNF4A	48	0.01947641531159118	LUAD16	IA
GPR34_HNF4A	64	0.040341507283776355	LUAD16	IA
GPR34_HNF4A	8	-0.0015532866823318296	LUAD16	IA
GPR34_HNF4A	96	0.08608073800097932	LUAD16	IA
GREM2_HNF4A	12	-0.0017075314014900198	LUAD16	IA
GREM2_HNF4A	128	0.009485332175743665	LUAD16	IA
GREM2_HNF4A	16	-0.001290098461257551	LUAD16	IA
GREM2_HNF4A	192	0.007387218232812515	LUAD16	IA
GREM2_HNF4A	24	-0.002529192355356493	LUAD16	IA
GREM2_HNF4A	256	0.024568871684478615	LUAD16	IA
GREM2_HNF4A	32	-0.005737588466250308	LUAD16	IA
GREM2_HNF4A	384	0.014005601130662723	LUAD16	IA
GREM2_HNF4A	48	-6.191242488888805e-4	LUAD16	IA
GREM2_HNF4A	64	1.1538055124088437e-4	LUAD16	IA
GREM2_HNF4A	8	-0.0010077663601100613	LUAD16	IA
GREM2_HNF4A	96	0.01207811812447926	LUAD16	IA
GSR_HNF4A	12	0.007822411000380383	LUAD16	IA
GSR_HNF4A	128	0.10652126501150604	LUAD16	IA
GSR_HNF4A	16	0.00580268040028738	LUAD16	IA
GSR_HNF4A	192	0.12986816706330812	LUAD16	IA
GSR_HNF4A	24	0.0056943081639237595	LUAD16	IA
GSR_HNF4A	256	0.10718326734592167	LUAD16	IA
GSR_HNF4A	32	0.007471344328176178	LUAD16	IA
GSR_HNF4A	384	0.07708954137795292	LUAD16	IA
GSR_HNF4A	48	0.018841915000220925	LUAD16	IA
GSR_HNF4A	64	0.036440503024057956	LUAD16	IA
GSR_HNF4A	8	0.007599963317828005	LUAD16	IA
GSR_HNF4A	96	0.08941254717089732	LUAD16	IA
GZMA_HNF4A	12	0.011514667677641694	LUAD16	IA
GZMA_HNF4A	128	0.27800891685424756	LUAD16	IA
GZMA_HNF4A	16	0.019751417050462745	LUAD16	IA
GZMA_HNF4A	192	0.33254418275604275	LUAD16	IA
GZMA_HNF4A	24	0.04329949556860562	LUAD16	IA
GZMA_HNF4A	256	0.3634754334130201	LUAD16	IA
GZMA_HNF4A	32	0.07201368954509609	LUAD16	IA
GZMA_HNF4A	384	0.32785897506525497	LUAD16	IA
GZMA_HNF4A	48	0.12256113066507633	LUAD16	IA
GZMA_HNF4A	64	0.1717065447358803	LUAD16	IA
GZMA_HNF4A	8	0.0052920538469881425	LUAD16	IA
GZMA_HNF4A	96	0.2457530678154443	LUAD16	IA
GZMB_HNF4A	12	0.02692780456405748	LUAD16	IA
GZMB_HNF4A	128	0.3733147211759118	LUAD16	IA
GZMB_HNF4A	16	0.04264893026094735	LUAD16	IA
GZMB_HNF4A	192	0.4457754318153283	LUAD16	IA
GZMB_HNF4A	24	0.079104082744524	LUAD16	IA
GZMB_HNF4A	256	0.48864546276334075	LUAD16	IA
GZMB_HNF4A	32	0.1159566697447014	LUAD16	IA
GZMB_HNF4A	384	0.4630133582353138	LUAD16	IA
GZMB_HNF4A	48	0.18568709045410506	LUAD16	IA
GZMB_HNF4A	64	0.24727966358716472	LUAD16	IA
GZMB_HNF4A	8	0.014781340897762426	LUAD16	IA
GZMB_HNF4A	96	0.33467008608317966	LUAD16	IA
HEPACAM2_HNF4A	12	0.008516914464724822	LUAD16	IA
HEPACAM2_HNF4A	128	0.1931789763330591	LUAD16	IA
HEPACAM2_HNF4A	16	0.01242569583759448	LUAD16	IA
HEPACAM2_HNF4A	192	0.2513584263627131	LUAD16	IA
HEPACAM2_HNF4A	24	0.02486139593483992	LUAD16	IA
HEPACAM2_HNF4A	256	0.2969713101114868	LUAD16	IA
HEPACAM2_HNF4A	32	0.03649513689925632	LUAD16	IA
HEPACAM2_HNF4A	384	0.3187410511049246	LUAD16	IA
HEPACAM2_HNF4A	48	0.06543617474887078	LUAD16	IA
HEPACAM2_HNF4A	64	0.09020010998430933	LUAD16	IA
HEPACAM2_HNF4A	8	0.0035835312756503923	LUAD16	IA
HEPACAM2_HNF4A	96	0.14345023088053752	LUAD16	IA
HLA-A_HNF4A	12	0.030014145772337825	LUAD16	IA
HLA-A_HNF4A	128	0.22212378784291936	LUAD16	IA
HLA-A_HNF4A	16	0.03527417056583421	LUAD16	IA
HLA-A_HNF4A	192	0.25050679940222365	LUAD16	IA
HLA-A_HNF4A	24	0.05204115642257357	LUAD16	IA
HLA-A_HNF4A	256	0.23974082630511734	LUAD16	IA
HLA-A_HNF4A	32	0.0701907669543805	LUAD16	IA
HLA-A_HNF4A	384	0.22220366948741263	LUAD16	IA
HLA-A_HNF4A	48	0.10165774062993745	LUAD16	IA
HLA-A_HNF4A	64	0.13331660266964668	LUAD16	IA
HLA-A_HNF4A	8	0.025200573429067896	LUAD16	IA
HLA-A_HNF4A	96	0.19301205473268462	LUAD16	IA
HLA-DPB1_HNF4A	12	0.01101182163807541	LUAD16	IA
HLA-DPB1_HNF4A	128	0.20165564609858389	LUAD16	IA
HLA-DPB1_HNF4A	16	0.01543765096059808	LUAD16	IA
HLA-DPB1_HNF4A	192	0.24195774088896133	LUAD16	IA
HLA-DPB1_HNF4A	24	0.03145372186457521	LUAD16	IA
HLA-DPB1_HNF4A	256	0.2362576352488554	LUAD16	IA
HLA-DPB1_HNF4A	32	0.04996855862219578	LUAD16	IA
HLA-DPB1_HNF4A	384	0.21933672029321805	LUAD16	IA
HLA-DPB1_HNF4A	48	0.0845717714479357	LUAD16	IA
HLA-DPB1_HNF4A	64	0.1200303443392051	LUAD16	IA
HLA-DPB1_HNF4A	8	0.007410131084549806	LUAD16	IA
HLA-DPB1_HNF4A	96	0.1836501928012157	LUAD16	IA
HLA-DQB2_HNF4A	12	0.003955305597497632	LUAD16	IA
HLA-DQB2_HNF4A	128	0.17392715078177132	LUAD16	IA
HLA-DQB2_HNF4A	16	0.006197864044739231	LUAD16	IA
HLA-DQB2_HNF4A	192	0.21125874694043295	LUAD16	IA
HLA-DQB2_HNF4A	24	0.015030622816013965	LUAD16	IA
HLA-DQB2_HNF4A	256	0.21166628782651162	LUAD16	IA
HLA-DQB2_HNF4A	32	0.02722903615920404	LUAD16	IA
HLA-DQB2_HNF4A	384	0.2019222754987	LUAD16	IA
HLA-DQB2_HNF4A	48	0.05648139779247182	LUAD16	IA
HLA-DQB2_HNF4A	64	0.0869697326330081	LUAD16	IA
HLA-DQB2_HNF4A	8	0.002260320794927583	LUAD16	IA
HLA-DQB2_HNF4A	96	0.14992159017171508	LUAD16	IA
HMGA1_HNF4A	12	0.0881763864519341	LUAD16	IA
HMGA1_HNF4A	128	0.4879066082473465	LUAD16	IA
HMGA1_HNF4A	16	0.11564118345604125	LUAD16	IA
HMGA1_HNF4A	192	0.5178771348083806	LUAD16	IA
HMGA1_HNF4A	24	0.169363636545726	LUAD16	IA
HMGA1_HNF4A	256	0.5266661681633804	LUAD16	IA
HMGA1_HNF4A	32	0.21546727928285916	LUAD16	IA
HMGA1_HNF4A	384	0.5004703049740593	LUAD16	IA
HMGA1_HNF4A	48	0.3002248453113318	LUAD16	IA
HMGA1_HNF4A	64	0.36269193353135243	LUAD16	IA
HMGA1_HNF4A	8	0.05655383908900606	LUAD16	IA
HMGA1_HNF4A	96	0.4567017795574078	LUAD16	IA
ACE_HOPX	12	0.037604987682787486	LUAD16	IA
ACE_HOPX	128	0.5312496869699203	LUAD16	IA
ACE_HOPX	16	0.0682715353737762	LUAD16	IA
ACE_HOPX	192	0.5920741889931906	LUAD16	IA
ACE_HOPX	24	0.13368282840100282	LUAD16	IA
ACE_HOPX	256	0.5937782652354087	LUAD16	IA
ACE_HOPX	32	0.18981729962663513	LUAD16	IA
ACE_HOPX	384	0.567791765286569	LUAD16	IA
ACE_HOPX	48	0.2887115061775935	LUAD16	IA
ACE_HOPX	64	0.3725428604708401	LUAD16	IA
ACE_HOPX	8	0.009278299646375443	LUAD16	IA
ACE_HOPX	96	0.4847628568589252	LUAD16	IA
ACE2_HOPX	12	0.08654133353327582	LUAD16	IA
ACE2_HOPX	128	0.3795827932673641	LUAD16	IA
ACE2_HOPX	16	0.10488296415028821	LUAD16	IA
ACE2_HOPX	192	0.4505670455457933	LUAD16	IA
ACE2_HOPX	24	0.13596269754381937	LUAD16	IA
ACE2_HOPX	256	0.46015530264250737	LUAD16	IA
ACE2_HOPX	32	0.16154202150214003	LUAD16	IA
ACE2_HOPX	384	0.43610357945681	LUAD16	IA
ACE2_HOPX	48	0.20638394795142362	LUAD16	IA
ACE2_HOPX	64	0.2515884705601785	LUAD16	IA
ACE2_HOPX	8	0.06362202524771329	LUAD16	IA
ACE2_HOPX	96	0.32562651804048026	LUAD16	IA
ACTA2_HOPX	12	0.1523562249215047	LUAD16	IA
ACTA2_HOPX	128	0.3782343429995592	LUAD16	IA
ACTA2_HOPX	16	0.20546108990948542	LUAD16	IA
ACTA2_HOPX	192	0.3710537270939098	LUAD16	IA
ACTA2_HOPX	24	0.27908415583519863	LUAD16	IA
ACTA2_HOPX	256	0.3666220623262296	LUAD16	IA
ACTA2_HOPX	32	0.32163676066101965	LUAD16	IA
ACTA2_HOPX	384	0.29913536243748473	LUAD16	IA
ACTA2_HOPX	48	0.3683956349766799	LUAD16	IA
ACTA2_HOPX	64	0.3884278840004947	LUAD16	IA
ACTA2_HOPX	8	0.09005115993629892	LUAD16	IA
ACTA2_HOPX	96	0.3939067595253299	LUAD16	IA
ADGRL4_HOPX	12	0.00807635395481228	LUAD16	IA
ADGRL4_HOPX	128	0.38609204753612025	LUAD16	IA
ADGRL4_HOPX	16	0.02847737560555819	LUAD16	IA
ADGRL4_HOPX	192	0.46398226473285514	LUAD16	IA
ADGRL4_HOPX	24	0.07494998136889264	LUAD16	IA
ADGRL4_HOPX	256	0.4871811464417177	LUAD16	IA
ADGRL4_HOPX	32	0.11602732406916473	LUAD16	IA
ADGRL4_HOPX	384	0.4766191345082106	LUAD16	IA
ADGRL4_HOPX	48	0.18383512069506666	LUAD16	IA
ADGRL4_HOPX	64	0.2473699596606015	LUAD16	IA
ADGRL4_HOPX	8	-0.00917266111427604	LUAD16	IA
ADGRL4_HOPX	96	0.33691647199560987	LUAD16	IA
AGT_HOPX	12	0.0996523739221511	LUAD16	IA
AGT_HOPX	128	0.38316204076565247	LUAD16	IA
AGT_HOPX	16	0.12279090523826142	LUAD16	IA
AGT_HOPX	192	0.46354399270800684	LUAD16	IA
AGT_HOPX	24	0.15807846956806337	LUAD16	IA
AGT_HOPX	256	0.5105466185276593	LUAD16	IA
AGT_HOPX	32	0.1887348000200158	LUAD16	IA
AGT_HOPX	384	0.5183773444802671	LUAD16	IA
AGT_HOPX	48	0.23406943687893933	LUAD16	IA
AGT_HOPX	64	0.2735949631378518	LUAD16	IA
AGT_HOPX	8	0.0706943369760708	LUAD16	IA
AGT_HOPX	96	0.3435480458280306	LUAD16	IA
AK1_HOPX	12	0.16913519739871583	LUAD16	IA
AK1_HOPX	128	0.5302403109226426	LUAD16	IA
AK1_HOPX	16	0.21183063225489915	LUAD16	IA
AK1_HOPX	192	0.5565825182613814	LUAD16	IA
AK1_HOPX	24	0.28415357909816646	LUAD16	IA
AK1_HOPX	256	0.5525955116620922	LUAD16	IA
AK1_HOPX	32	0.345063229826407	LUAD16	IA
AK1_HOPX	384	0.5225244181826516	LUAD16	IA
AK1_HOPX	48	0.42660722327422396	LUAD16	IA
AK1_HOPX	64	0.47252987756437115	LUAD16	IA
AK1_HOPX	8	0.12443062171290943	LUAD16	IA
AK1_HOPX	96	0.5202440680781377	LUAD16	IA
AKR1C1_HOPX	12	0.4011297323665235	LUAD16	IA
AKR1C1_HOPX	128	0.6485505977989953	LUAD16	IA
AKR1C1_HOPX	16	0.4461275274975927	LUAD16	IA
AKR1C1_HOPX	192	0.6538605055606854	LUAD16	IA
AKR1C1_HOPX	24	0.4935031140152351	LUAD16	IA
AKR1C1_HOPX	256	0.6341040719259583	LUAD16	IA
AKR1C1_HOPX	32	0.5286336996800345	LUAD16	IA
AKR1C1_HOPX	384	0.5779949789751331	LUAD16	IA
AKR1C1_HOPX	48	0.5784631464041936	LUAD16	IA
AKR1C1_HOPX	64	0.6076823046021488	LUAD16	IA
AKR1C1_HOPX	8	0.3269986257580916	LUAD16	IA
AKR1C1_HOPX	96	0.6428745784158939	LUAD16	IA
ALDH1A3_HOPX	12	0.053189361995325715	LUAD16	IA
ALDH1A3_HOPX	128	0.3778273367445225	LUAD16	IA
ALDH1A3_HOPX	16	0.0804497144983928	LUAD16	IA
ALDH1A3_HOPX	192	0.39169028613455087	LUAD16	IA
ALDH1A3_HOPX	24	0.13910091747561393	LUAD16	IA
ALDH1A3_HOPX	256	0.3673800161108328	LUAD16	IA
ALDH1A3_HOPX	32	0.1897020636132165	LUAD16	IA
ALDH1A3_HOPX	384	0.3168244947671951	LUAD16	IA
ALDH1A3_HOPX	48	0.2621739307973088	LUAD16	IA
ALDH1A3_HOPX	64	0.31349893512051275	LUAD16	IA
ALDH1A3_HOPX	8	0.02788665291201264	LUAD16	IA
ALDH1A3_HOPX	96	0.36399865678011556	LUAD16	IA
APOE_HOPX	12	0.026319231779244043	LUAD16	IA
APOE_HOPX	128	0.3566351214190961	LUAD16	IA
APOE_HOPX	16	0.06440884544329645	LUAD16	IA
APOE_HOPX	192	0.3620755119846407	LUAD16	IA
APOE_HOPX	24	0.13117663704424337	LUAD16	IA
APOE_HOPX	256	0.3363458641742929	LUAD16	IA
APOE_HOPX	32	0.1835575379964007	LUAD16	IA
APOE_HOPX	384	0.3046553791005909	LUAD16	IA
APOE_HOPX	48	0.2559491947525361	LUAD16	IA
APOE_HOPX	64	0.30334175831827037	LUAD16	IA
APOE_HOPX	8	-0.010463858650218587	LUAD16	IA
APOE_HOPX	96	0.34491412308643116	LUAD16	IA
APOLD1_HOPX	12	0.009190930373422118	LUAD16	IA
APOLD1_HOPX	128	0.3346287629629096	LUAD16	IA
APOLD1_HOPX	16	0.0257635436009579	LUAD16	IA
APOLD1_HOPX	192	0.3907973871276223	LUAD16	IA
APOLD1_HOPX	24	0.06468354430432083	LUAD16	IA
APOLD1_HOPX	256	0.4049267336337999	LUAD16	IA
APOLD1_HOPX	32	0.10020875125682518	LUAD16	IA
APOLD1_HOPX	384	0.3833605611783114	LUAD16	IA
APOLD1_HOPX	48	0.16120963324501966	LUAD16	IA
APOLD1_HOPX	64	0.21528836768402929	LUAD16	IA
APOLD1_HOPX	8	-0.005513698013404189	LUAD16	IA
APOLD1_HOPX	96	0.2982582580754707	LUAD16	IA
AQP9_HOPX	12	0.006988638188237961	LUAD16	IA
AQP9_HOPX	128	0.18337419223507773	LUAD16	IA
AQP9_HOPX	16	0.018728756776418304	LUAD16	IA
AQP9_HOPX	192	0.2422473381076521	LUAD16	IA
AQP9_HOPX	24	0.039680747299731256	LUAD16	IA
AQP9_HOPX	256	0.26922078394013976	LUAD16	IA
AQP9_HOPX	32	0.05902229139911721	LUAD16	IA
AQP9_HOPX	384	0.2805852067757611	LUAD16	IA
AQP9_HOPX	48	0.08988456837108288	LUAD16	IA
AQP9_HOPX	64	0.1176051416134952	LUAD16	IA
AQP9_HOPX	8	-0.0025202976882325017	LUAD16	IA
AQP9_HOPX	96	0.1605867703007034	LUAD16	IA
ASCL1_HOPX	12	-0.009075782495001822	LUAD16	IA
ASCL1_HOPX	128	-0.06548064664427906	LUAD16	IA
ASCL1_HOPX	16	-0.010827885799942144	LUAD16	IA
ASCL1_HOPX	192	-0.09009229536800831	LUAD16	IA
ASCL1_HOPX	24	-0.015938726035490968	LUAD16	IA
ASCL1_HOPX	256	-0.1148633459438161	LUAD16	IA
ASCL1_HOPX	32	-0.022483997168706655	LUAD16	IA
ASCL1_HOPX	384	-0.15785118160524345	LUAD16	IA
ASCL1_HOPX	48	-0.028528790862291507	LUAD16	IA
ASCL1_HOPX	64	-0.03685543831235027	LUAD16	IA
ASCL1_HOPX	8	-0.0056787272909027105	LUAD16	IA
ASCL1_HOPX	96	-0.053624398485971496	LUAD16	IA
ASCL2_HOPX	12	0.020823612493907476	LUAD16	IA
ASCL2_HOPX	128	0.18209411857768612	LUAD16	IA
ASCL2_HOPX	16	0.028140809213766386	LUAD16	IA
ASCL2_HOPX	192	0.24924630500945752	LUAD16	IA
ASCL2_HOPX	24	0.040902253805404604	LUAD16	IA
ASCL2_HOPX	256	0.2766575449863242	LUAD16	IA
ASCL2_HOPX	32	0.05512013730342248	LUAD16	IA
ASCL2_HOPX	384	0.2937019733280786	LUAD16	IA
ASCL2_HOPX	48	0.08018995002087907	LUAD16	IA
ASCL2_HOPX	64	0.10022057305664721	LUAD16	IA
ASCL2_HOPX	8	0.014396800820915085	LUAD16	IA
ASCL2_HOPX	96	0.15041319692821561	LUAD16	IA
ASPM_HOPX	12	0.022332477020288684	LUAD16	IA
ASPM_HOPX	128	0.2401998229944573	LUAD16	IA
ASPM_HOPX	16	0.02873156702279175	LUAD16	IA
ASPM_HOPX	192	0.35539617108388377	LUAD16	IA
ASPM_HOPX	24	0.0420048701449841	LUAD16	IA
ASPM_HOPX	256	0.3922527387671332	LUAD16	IA
ASPM_HOPX	32	0.05599244681379818	LUAD16	IA
ASPM_HOPX	384	0.4289496955040292	LUAD16	IA
ASPM_HOPX	48	0.08941869684706558	LUAD16	IA
ASPM_HOPX	64	0.11948188471241458	LUAD16	IA
ASPM_HOPX	8	0.017101957622265466	LUAD16	IA
ASPM_HOPX	96	0.1882426260504126	LUAD16	IA
ATF4_HOPX	12	0.49089256754708366	LUAD16	IA
ATF4_HOPX	128	0.7141723451145631	LUAD16	IA
ATF4_HOPX	16	0.5299538740099228	LUAD16	IA
ATF4_HOPX	192	0.7169325387400424	LUAD16	IA
ATF4_HOPX	24	0.5773337817207869	LUAD16	IA
ATF4_HOPX	256	0.701798826637439	LUAD16	IA
ATF4_HOPX	32	0.6098625554492911	LUAD16	IA
ATF4_HOPX	384	0.6487594800796791	LUAD16	IA
ATF4_HOPX	48	0.6547083509075817	LUAD16	IA
ATF4_HOPX	64	0.6792468820752354	LUAD16	IA
ATF4_HOPX	8	0.424074975023722	LUAD16	IA
ATF4_HOPX	96	0.7094627269504024	LUAD16	IA
ATF6_HOPX	12	0.1495770735829641	LUAD16	IA
ATF6_HOPX	128	0.5835431796452059	LUAD16	IA
ATF6_HOPX	16	0.19028604663874535	LUAD16	IA
ATF6_HOPX	192	0.6131818400333405	LUAD16	IA
ATF6_HOPX	24	0.26154138548037126	LUAD16	IA
ATF6_HOPX	256	0.6187716957069883	LUAD16	IA
ATF6_HOPX	32	0.32433098620872597	LUAD16	IA
ATF6_HOPX	384	0.5851026020027802	LUAD16	IA
ATF6_HOPX	48	0.4180726056900527	LUAD16	IA
ATF6_HOPX	64	0.48655511752149094	LUAD16	IA
ATF6_HOPX	8	0.10395271911429609	LUAD16	IA
ATF6_HOPX	96	0.561731075817524	LUAD16	IA
ATP6V1G3_HOPX	12	-0.006132605095386909	LUAD16	IA
ATP6V1G3_HOPX	128	-0.06419043951297868	LUAD16	IA
ATP6V1G3_HOPX	16	-0.009496549488752969	LUAD16	IA
ATP6V1G3_HOPX	192	-0.0961408606258619	LUAD16	IA
ATP6V1G3_HOPX	24	-0.012831410010690325	LUAD16	IA
ATP6V1G3_HOPX	256	-0.1032638331646914	LUAD16	IA
ATP6V1G3_HOPX	32	-0.018706252893980133	LUAD16	IA
ATP6V1G3_HOPX	384	-0.1359951664745965	LUAD16	IA
ATP6V1G3_HOPX	48	-0.0283638505575803	LUAD16	IA
ATP6V1G3_HOPX	64	-0.0359980374343511	LUAD16	IA
ATP6V1G3_HOPX	8	-0.003288130394508897	LUAD16	IA
ATP6V1G3_HOPX	96	-0.05061886249280873	LUAD16	IA
AXL_HOPX	12	-0.019950663189526152	LUAD16	IA
AXL_HOPX	128	0.3747371801759154	LUAD16	IA
AXL_HOPX	16	0.007775123762367674	LUAD16	IA
AXL_HOPX	192	0.406660197667178	LUAD16	IA
AXL_HOPX	24	0.07176609709363709	LUAD16	IA
AXL_HOPX	256	0.3893462542594512	LUAD16	IA
AXL_HOPX	32	0.12679469060777074	LUAD16	IA
AXL_HOPX	384	0.35075775675487847	LUAD16	IA
AXL_HOPX	48	0.21396603447271373	LUAD16	IA
AXL_HOPX	64	0.2763009340789458	LUAD16	IA
AXL_HOPX	8	-0.037963274849593234	LUAD16	IA
AXL_HOPX	96	0.3518266860654784	LUAD16	IA
BANK1_HOPX	12	0.23396655864728197	LUAD16	IA
BANK1_HOPX	128	0.6646833379909987	LUAD16	IA
BANK1_HOPX	16	0.2835336031044686	LUAD16	IA
BANK1_HOPX	192	0.6857359917758652	LUAD16	IA
BANK1_HOPX	24	0.3655433963579452	LUAD16	IA
BANK1_HOPX	256	0.6470205399353475	LUAD16	IA
BANK1_HOPX	32	0.4323296951725105	LUAD16	IA
BANK1_HOPX	384	0.6042496550811923	LUAD16	IA
BANK1_HOPX	48	0.523882031746288	LUAD16	IA
BANK1_HOPX	64	0.5797501409675214	LUAD16	IA
BANK1_HOPX	8	0.1742264555164691	LUAD16	IA
BANK1_HOPX	96	0.6469681637740382	LUAD16	IA
BIRC3_HOPX	12	0.013173834640607682	LUAD16	IA
BIRC3_HOPX	128	0.3520664711744974	LUAD16	IA
BIRC3_HOPX	16	0.03060211090640977	LUAD16	IA
BIRC3_HOPX	192	0.3636214514019492	LUAD16	IA
BIRC3_HOPX	24	0.07912875371277868	LUAD16	IA
BIRC3_HOPX	256	0.3507400513700389	LUAD16	IA
BIRC3_HOPX	32	0.12857551839629694	LUAD16	IA
BIRC3_HOPX	384	0.3231613273771484	LUAD16	IA
BIRC3_HOPX	48	0.21039354255695802	LUAD16	IA
BIRC3_HOPX	64	0.27275524409574214	LUAD16	IA
BIRC3_HOPX	8	0.0021753250362240195	LUAD16	IA
BIRC3_HOPX	96	0.3338324861194618	LUAD16	IA
BMX_HOPX	12	-0.03575030995336497	LUAD16	IA
BMX_HOPX	128	-0.2097879045551943	LUAD16	IA
BMX_HOPX	16	-0.05158311898633985	LUAD16	IA
BMX_HOPX	192	-0.2494844006211506	LUAD16	IA
BMX_HOPX	24	-0.0787173722864978	LUAD16	IA
BMX_HOPX	256	-0.28247661081486775	LUAD16	IA
BMX_HOPX	32	-0.10030367852251654	LUAD16	IA
BMX_HOPX	384	-0.3024405136237096	LUAD16	IA
BMX_HOPX	48	-0.13767628005877572	LUAD16	IA
BMX_HOPX	64	-0.15994594752896985	LUAD16	IA
BMX_HOPX	8	-0.01931886028963555	LUAD16	IA
BMX_HOPX	96	-0.19082334789921512	LUAD16	IA
C16orf89_HOPX	12	0.21854413814643409	LUAD16	IA
C16orf89_HOPX	128	0.44635890181044124	LUAD16	IA
C16orf89_HOPX	16	0.2491757010564236	LUAD16	IA
C16orf89_HOPX	192	0.47884903010086355	LUAD16	IA
C16orf89_HOPX	24	0.2886144217255881	LUAD16	IA
C16orf89_HOPX	256	0.4875153332027663	LUAD16	IA
C16orf89_HOPX	32	0.3190179508066927	LUAD16	IA
C16orf89_HOPX	384	0.4829930045472135	LUAD16	IA
C16orf89_HOPX	48	0.36184713669224733	LUAD16	IA
C16orf89_HOPX	64	0.3872366198994357	LUAD16	IA
C16orf89_HOPX	8	0.17546560208970113	LUAD16	IA
C16orf89_HOPX	96	0.4287257440122945	LUAD16	IA
C1QC_HOPX	12	0.01513008420652062	LUAD16	IA
C1QC_HOPX	128	0.4134320057524199	LUAD16	IA
C1QC_HOPX	16	0.04870390233547537	LUAD16	IA
C1QC_HOPX	192	0.4598224048379307	LUAD16	IA
C1QC_HOPX	24	0.10814288167623845	LUAD16	IA
C1QC_HOPX	256	0.4536935711447233	LUAD16	IA
C1QC_HOPX	32	0.15792750873755074	LUAD16	IA
C1QC_HOPX	384	0.4372041950310279	LUAD16	IA
C1QC_HOPX	48	0.2395261700536489	LUAD16	IA
C1QC_HOPX	64	0.3012161954341012	LUAD16	IA
C1QC_HOPX	8	-0.014522156162166436	LUAD16	IA
C1QC_HOPX	96	0.3863765813373487	LUAD16	IA
CALB2_HOPX	12	-0.00844294343540241	LUAD16	IA
CALB2_HOPX	128	0.057237072750103916	LUAD16	IA
CALB2_HOPX	16	-0.008891053840365818	LUAD16	IA
CALB2_HOPX	192	0.09741466480239333	LUAD16	IA
CALB2_HOPX	24	-0.005312624311066483	LUAD16	IA
CALB2_HOPX	256	0.1272381697390037	LUAD16	IA
CALB2_HOPX	32	-0.0017824042575180655	LUAD16	IA
CALB2_HOPX	384	0.14082890704523265	LUAD16	IA
CALB2_HOPX	48	0.007170069560601332	LUAD16	IA
CALB2_HOPX	64	0.01657198628184358	LUAD16	IA
CALB2_HOPX	8	-0.007361746875214522	LUAD16	IA
CALB2_HOPX	96	0.038572437164674164	LUAD16	IA
CALCA_HOPX	12	-1.7469793824999416e-4	LUAD16	IA
CALCA_HOPX	128	0.00787296347986155	LUAD16	IA
CALCA_HOPX	16	-0.0033643991259555478	LUAD16	IA
CALCA_HOPX	192	0.024487376758009168	LUAD16	IA
CALCA_HOPX	24	-0.008539370410600539	LUAD16	IA
CALCA_HOPX	256	0.04411470072608449	LUAD16	IA
CALCA_HOPX	32	-0.01358963768952645	LUAD16	IA
CALCA_HOPX	384	0.019540369822393044	LUAD16	IA
CALCA_HOPX	48	-0.012653311891667246	LUAD16	IA
CALCA_HOPX	64	-0.01035075397116973	LUAD16	IA
CALCA_HOPX	8	0.0025558071430719694	LUAD16	IA
CALCA_HOPX	96	-0.002435179092753736	LUAD16	IA
CAV1_HOPX	12	0.007913247879366845	LUAD16	IA
CAV1_HOPX	128	0.2674330014499861	LUAD16	IA
CAV1_HOPX	16	0.02059609209965329	LUAD16	IA
CAV1_HOPX	192	0.30210572223017823	LUAD16	IA
CAV1_HOPX	24	0.0568824758827555	LUAD16	IA
CAV1_HOPX	256	0.2969937990405676	LUAD16	IA
CAV1_HOPX	32	0.09323810655566782	LUAD16	IA
CAV1_HOPX	384	0.22869330552120093	LUAD16	IA
CAV1_HOPX	48	0.15347089293552896	LUAD16	IA
CAV1_HOPX	64	0.2038305891465516	LUAD16	IA
CAV1_HOPX	8	-3.787001429322711e-4	LUAD16	IA
CAV1_HOPX	96	0.25501161202085615	LUAD16	IA
CCDC78_HOPX	12	-0.060783019224653595	LUAD16	IA
CCDC78_HOPX	128	0.01100804488711991	LUAD16	IA
CCDC78_HOPX	16	-0.06975729625988071	LUAD16	IA
CCDC78_HOPX	192	0.06090130940961154	LUAD16	IA
CCDC78_HOPX	24	-0.07759191983897097	LUAD16	IA
CCDC78_HOPX	256	0.07458138021103039	LUAD16	IA
CCDC78_HOPX	32	-0.07927900190122955	LUAD16	IA
CCDC78_HOPX	384	0.07565403184039873	LUAD16	IA
CCDC78_HOPX	48	-0.07202566366328565	LUAD16	IA
CCDC78_HOPX	64	-0.05926879018994681	LUAD16	IA
CCDC78_HOPX	8	-0.047018067199250495	LUAD16	IA
CCDC78_HOPX	96	-0.02210114343282204	LUAD16	IA
CCKAR_HOPX	12	-0.0013128747793577243	LUAD16	IA
CCKAR_HOPX	128	-0.03704300579828229	LUAD16	IA
CCKAR_HOPX	16	-0.0036750140466851166	LUAD16	IA
CCKAR_HOPX	192	-0.05030760523020522	LUAD16	IA
CCKAR_HOPX	24	-0.008419494600860491	LUAD16	IA
CCKAR_HOPX	256	-0.07280018977435294	LUAD16	IA
CCKAR_HOPX	32	-0.011132537952365797	LUAD16	IA
CCKAR_HOPX	384	-0.045505319993540044	LUAD16	IA
CCKAR_HOPX	48	-0.019206115542025847	LUAD16	IA
CCKAR_HOPX	64	-0.02409272898792793	LUAD16	IA
CCKAR_HOPX	8	7.285487358957641e-4	LUAD16	IA
CCKAR_HOPX	96	-0.037568909326895945	LUAD16	IA
CCL13_HOPX	12	-0.05752250072975699	LUAD16	IA
CCL13_HOPX	128	0.13401356617025023	LUAD16	IA
CCL13_HOPX	16	-0.05774092669166263	LUAD16	IA
CCL13_HOPX	192	0.24534623896288688	LUAD16	IA
CCL13_HOPX	24	-0.04697551294209585	LUAD16	IA
CCL13_HOPX	256	0.2744321836006353	LUAD16	IA
CCL13_HOPX	32	-0.032936352515538336	LUAD16	IA
CCL13_HOPX	384	0.2804986168400201	LUAD16	IA
CCL13_HOPX	48	0.0031999723249967332	LUAD16	IA
CCL13_HOPX	64	0.039709412469809274	LUAD16	IA
CCL13_HOPX	8	-0.04948987870684619	LUAD16	IA
CCL13_HOPX	96	0.10363838583777374	LUAD16	IA
CCL21_HOPX	12	-0.1011888943935986	LUAD16	IA
CCL21_HOPX	128	-0.3342138297407206	LUAD16	IA
CCL21_HOPX	16	-0.13129254053974446	LUAD16	IA
CCL21_HOPX	192	-0.36228445819592897	LUAD16	IA
CCL21_HOPX	24	-0.17814283402212955	LUAD16	IA
CCL21_HOPX	256	-0.37220060605791216	LUAD16	IA
CCL21_HOPX	32	-0.2107408809599072	LUAD16	IA
CCL21_HOPX	384	-0.3556177405703632	LUAD16	IA
CCL21_HOPX	48	-0.25972342074037497	LUAD16	IA
CCL21_HOPX	64	-0.28528096239608314	LUAD16	IA
CCL21_HOPX	8	-0.06687662400924033	LUAD16	IA
CCL21_HOPX	96	-0.3201205408013952	LUAD16	IA
CCL22_HOPX	12	-0.029634628631726594	LUAD16	IA
CCL22_HOPX	128	0.20831329991918318	LUAD16	IA
CCL22_HOPX	16	-0.025306519358537644	LUAD16	IA
CCL22_HOPX	192	0.2803274500644833	LUAD16	IA
CCL22_HOPX	24	-0.007058162116928077	LUAD16	IA
CCL22_HOPX	256	0.2826630531422823	LUAD16	IA
CCL22_HOPX	32	0.015786078597151004	LUAD16	IA
CCL22_HOPX	384	0.2865425671662751	LUAD16	IA
CCL22_HOPX	48	0.05647235524857321	LUAD16	IA
CCL22_HOPX	64	0.09856265963057155	LUAD16	IA
CCL22_HOPX	8	-0.02936544769078184	LUAD16	IA
CCL22_HOPX	96	0.16499837122499908	LUAD16	IA
CCL23_HOPX	12	-0.007111569877139238	LUAD16	IA
CCL23_HOPX	128	0.03449947266808478	LUAD16	IA
CCL23_HOPX	16	-0.0037350024342054054	LUAD16	IA
CCL23_HOPX	192	0.060337976804837476	LUAD16	IA
CCL23_HOPX	24	0.0016030164049128535	LUAD16	IA
CCL23_HOPX	256	0.06277570837906712	LUAD16	IA
CCL23_HOPX	32	0.0036296455125576794	LUAD16	IA
CCL23_HOPX	384	0.08171712519229864	LUAD16	IA
CCL23_HOPX	48	0.00985089153441699	LUAD16	IA
CCL23_HOPX	64	0.01329259988287163	LUAD16	IA
CCL23_HOPX	8	-0.008343814215234441	LUAD16	IA
CCL23_HOPX	96	0.02616442349171384	LUAD16	IA
CCND1_HOPX	12	0.27598596080719673	LUAD16	IA
CCND1_HOPX	128	0.6552621124814093	LUAD16	IA
CCND1_HOPX	16	0.3316720009963424	LUAD16	IA
CCND1_HOPX	192	0.6688519781741605	LUAD16	IA
CCND1_HOPX	24	0.4129515935861612	LUAD16	IA
CCND1_HOPX	256	0.6661305464896919	LUAD16	IA
CCND1_HOPX	32	0.47371932815015577	LUAD16	IA
CCND1_HOPX	384	0.6319352019364255	LUAD16	IA
CCND1_HOPX	48	0.5516943441275758	LUAD16	IA
CCND1_HOPX	64	0.593778440052408	LUAD16	IA
CCND1_HOPX	8	0.20781324600854847	LUAD16	IA
CCND1_HOPX	96	0.6410902348749163	LUAD16	IA
CCNO_HOPX	12	0.10633695324564074	LUAD16	IA
CCNO_HOPX	128	0.4872397863110889	LUAD16	IA
CCNO_HOPX	16	0.12900709056712328	LUAD16	IA
CCNO_HOPX	192	0.5483954923368818	LUAD16	IA
CCNO_HOPX	24	0.17081603295301262	LUAD16	IA
CCNO_HOPX	256	0.5563353307820941	LUAD16	IA
CCNO_HOPX	32	0.21067233709417899	LUAD16	IA
CCNO_HOPX	384	0.5378744914722058	LUAD16	IA
CCNO_HOPX	48	0.28712268230983806	LUAD16	IA
CCNO_HOPX	64	0.3470509565598044	LUAD16	IA
CCNO_HOPX	8	0.07866202658742417	LUAD16	IA
CCNO_HOPX	96	0.4419722292996932	LUAD16	IA
CCR7_HOPX	12	-0.06737863363307649	LUAD16	IA
CCR7_HOPX	128	0.03864281045624497	LUAD16	IA
CCR7_HOPX	16	-0.07869447916729305	LUAD16	IA
CCR7_HOPX	192	0.06708085407266584	LUAD16	IA
CCR7_HOPX	24	-0.08267860828369754	LUAD16	IA
CCR7_HOPX	256	0.0719986860092537	LUAD16	IA
CCR7_HOPX	32	-0.07745035979262829	LUAD16	IA
CCR7_HOPX	384	0.07672590894063958	LUAD16	IA
CCR7_HOPX	48	-0.058385495864034444	LUAD16	IA
CCR7_HOPX	64	-0.033455886462300015	LUAD16	IA
CCR7_HOPX	8	-0.04923925771057476	LUAD16	IA
CCR7_HOPX	96	0.006306356162817037	LUAD16	IA
CD163_HOPX	12	-0.05802973519496374	LUAD16	IA
CD163_HOPX	128	0.15972999365242135	LUAD16	IA
CD163_HOPX	16	-0.048469197548661205	LUAD16	IA
CD163_HOPX	192	0.21830696194011695	LUAD16	IA
CD163_HOPX	24	-0.024311580493967457	LUAD16	IA
CD163_HOPX	256	0.21063946669672684	LUAD16	IA
CD163_HOPX	32	-0.002007097345838205	LUAD16	IA
CD163_HOPX	384	0.20271483249991085	LUAD16	IA
CD163_HOPX	48	0.04091405444799286	LUAD16	IA
CD163_HOPX	64	0.07880261839558017	LUAD16	IA
CD163_HOPX	8	-0.05986382499202114	LUAD16	IA
CD163_HOPX	96	0.1405881286106383	LUAD16	IA
CD19_HOPX	12	-0.05590634549282558	LUAD16	IA
CD19_HOPX	128	-0.16464234820166987	LUAD16	IA
CD19_HOPX	16	-0.07156531296476881	LUAD16	IA
CD19_HOPX	192	-0.16318403281022065	LUAD16	IA
CD19_HOPX	24	-0.09397592172536486	LUAD16	IA
CD19_HOPX	256	-0.18815506679352864	LUAD16	IA
CD19_HOPX	32	-0.10887456074070968	LUAD16	IA
CD19_HOPX	384	-0.1675031422109729	LUAD16	IA
CD19_HOPX	48	-0.1334800961281223	LUAD16	IA
CD19_HOPX	64	-0.14047734285762636	LUAD16	IA
CD19_HOPX	8	-0.037726768783801164	LUAD16	IA
CD19_HOPX	96	-0.15784899212196102	LUAD16	IA
CD1C_HOPX	12	0.013029520574583325	LUAD16	IA
CD1C_HOPX	128	0.3009460914254502	LUAD16	IA
CD1C_HOPX	16	0.022830665498712814	LUAD16	IA
CD1C_HOPX	192	0.3738591337510129	LUAD16	IA
CD1C_HOPX	24	0.049861976892029196	LUAD16	IA
CD1C_HOPX	256	0.3967998406241328	LUAD16	IA
CD1C_HOPX	32	0.07422163187967883	LUAD16	IA
CD1C_HOPX	384	0.40786741093202394	LUAD16	IA
CD1C_HOPX	48	0.12186650767571416	LUAD16	IA
CD1C_HOPX	64	0.16880681261333882	LUAD16	IA
CD1C_HOPX	8	0.003125794160806665	LUAD16	IA
CD1C_HOPX	96	0.24716891326539114	LUAD16	IA
CD1E_HOPX	12	-3.238237862726283e-4	LUAD16	IA
CD1E_HOPX	128	0.18423411051786984	LUAD16	IA
CD1E_HOPX	16	0.006771069908379038	LUAD16	IA
CD1E_HOPX	192	0.2470710938126638	LUAD16	IA
CD1E_HOPX	24	0.02389230857417649	LUAD16	IA
CD1E_HOPX	256	0.2749232318690219	LUAD16	IA
CD1E_HOPX	32	0.044245210517495415	LUAD16	IA
CD1E_HOPX	384	0.2816561857283345	LUAD16	IA
CD1E_HOPX	48	0.07358207486342037	LUAD16	IA
CD1E_HOPX	64	0.10134957120828832	LUAD16	IA
CD1E_HOPX	8	-0.004473288038645392	LUAD16	IA
CD1E_HOPX	96	0.14646567599720736	LUAD16	IA
CD274_HOPX	12	0.05805540373923641	LUAD16	IA
CD274_HOPX	128	0.3923071594469668	LUAD16	IA
CD274_HOPX	16	0.07759470400977982	LUAD16	IA
CD274_HOPX	192	0.45864286511448416	LUAD16	IA
CD274_HOPX	24	0.11460496763053175	LUAD16	IA
CD274_HOPX	256	0.47494234550652115	LUAD16	IA
CD274_HOPX	32	0.14714057779130504	LUAD16	IA
CD274_HOPX	384	0.44903904931795485	LUAD16	IA
CD274_HOPX	48	0.2074117733646111	LUAD16	IA
CD274_HOPX	64	0.258278922780333	LUAD16	IA
CD274_HOPX	8	0.03961363849922071	LUAD16	IA
CD274_HOPX	96	0.3447507972792409	LUAD16	IA
CD300E_HOPX	12	-0.02708588597062679	LUAD16	IA
CD300E_HOPX	128	0.025094080728606326	LUAD16	IA
CD300E_HOPX	16	-0.03252280157267991	LUAD16	IA
CD300E_HOPX	192	0.09535154709727425	LUAD16	IA
CD300E_HOPX	24	-0.03646778139416254	LUAD16	IA
CD300E_HOPX	256	0.12297211203625098	LUAD16	IA
CD300E_HOPX	32	-0.03818599889188696	LUAD16	IA
CD300E_HOPX	384	0.167974233584935	LUAD16	IA
CD300E_HOPX	48	-0.03300346602921383	LUAD16	IA
CD300E_HOPX	64	-0.02195124402982219	LUAD16	IA
CD300E_HOPX	8	-0.019634957629068903	LUAD16	IA
CD300E_HOPX	96	0.00283767176820716	LUAD16	IA
CD33_HOPX	12	-0.03573398402574735	LUAD16	IA
CD33_HOPX	128	0.03898846869993622	LUAD16	IA
CD33_HOPX	16	-0.043149964148133366	LUAD16	IA
CD33_HOPX	192	0.03583109494120536	LUAD16	IA
CD33_HOPX	24	-0.04846313723589557	LUAD16	IA
CD33_HOPX	256	0.022462431633845193	LUAD16	IA
CD33_HOPX	32	-0.046720107723219016	LUAD16	IA
CD33_HOPX	384	-0.003027794388965388	LUAD16	IA
CD33_HOPX	48	-0.03418808119335197	LUAD16	IA
CD33_HOPX	64	-0.008951319321243687	LUAD16	IA
CD33_HOPX	8	-0.02483225826522898	LUAD16	IA
CD33_HOPX	96	0.02135510180211732	LUAD16	IA
CD3E_HOPX	12	-0.1367833344745894	LUAD16	IA
CD3E_HOPX	128	0.03507050461043116	LUAD16	IA
CD3E_HOPX	16	-0.14827902142702576	LUAD16	IA
CD3E_HOPX	192	0.06404816430467548	LUAD16	IA
CD3E_HOPX	24	-0.13994205837292903	LUAD16	IA
CD3E_HOPX	256	0.04883919294708469	LUAD16	IA
CD3E_HOPX	32	-0.12087476611325963	LUAD16	IA
CD3E_HOPX	384	0.03025785534828454	LUAD16	IA
CD3E_HOPX	48	-0.08473006760737452	LUAD16	IA
CD3E_HOPX	64	-0.03855732970365193	LUAD16	IA
CD3E_HOPX	8	-0.10870547350044209	LUAD16	IA
CD3E_HOPX	96	0.013322510484089237	LUAD16	IA
CD4_HOPX	12	-0.12045178451462098	LUAD16	IA
CD4_HOPX	128	0.14708273571220454	LUAD16	IA
CD4_HOPX	16	-0.11672596398001239	LUAD16	IA
CD4_HOPX	192	0.1700449029579827	LUAD16	IA
CD4_HOPX	24	-0.08002593496846847	LUAD16	IA
CD4_HOPX	256	0.14755950070548485	LUAD16	IA
CD4_HOPX	32	-0.04418762586063077	LUAD16	IA
CD4_HOPX	384	0.1288690000529067	LUAD16	IA
CD4_HOPX	48	0.019282288090667725	LUAD16	IA
CD4_HOPX	64	0.0725413161824962	LUAD16	IA
CD4_HOPX	8	-0.10681896217961405	LUAD16	IA
CD4_HOPX	96	0.12612396166428438	LUAD16	IA
CD40LG_HOPX	12	-0.07030760151340852	LUAD16	IA
CD40LG_HOPX	128	-0.016212991530136143	LUAD16	IA
CD40LG_HOPX	16	-0.0838633294444193	LUAD16	IA
CD40LG_HOPX	192	0.03567708466931306	LUAD16	IA
CD40LG_HOPX	24	-0.09442327000258857	LUAD16	IA
CD40LG_HOPX	256	0.054924535639951054	LUAD16	IA
CD40LG_HOPX	32	-0.09545199731768808	LUAD16	IA
CD40LG_HOPX	384	0.05991300313042135	LUAD16	IA
CD40LG_HOPX	48	-0.08988583111285048	LUAD16	IA
CD40LG_HOPX	64	-0.07117267449013917	LUAD16	IA
CD40LG_HOPX	8	-0.05055919168983499	LUAD16	IA
CD40LG_HOPX	96	-0.04036102691541019	LUAD16	IA
CD44_HOPX	12	0.004668781659005013	LUAD16	IA
CD44_HOPX	128	0.3893454706265726	LUAD16	IA
CD44_HOPX	16	0.040857015073122636	LUAD16	IA
CD44_HOPX	192	0.4014400223662432	LUAD16	IA
CD44_HOPX	24	0.1246625725761664	LUAD16	IA
CD44_HOPX	256	0.3733189130562705	LUAD16	IA
CD44_HOPX	32	0.19485990892729937	LUAD16	IA
CD44_HOPX	384	0.33671058240736434	LUAD16	IA
CD44_HOPX	48	0.2824527944642626	LUAD16	IA
CD44_HOPX	64	0.3351638506693994	LUAD16	IA
CD44_HOPX	8	-0.018964062130887846	LUAD16	IA
CD44_HOPX	96	0.3830556175003444	LUAD16	IA
CD48_HOPX	12	-0.11899426439837177	LUAD16	IA
CD48_HOPX	128	0.07807315090729233	LUAD16	IA
CD48_HOPX	16	-0.1292059663491346	LUAD16	IA
CD48_HOPX	192	0.10752416162711559	LUAD16	IA
CD48_HOPX	24	-0.11928285108966394	LUAD16	IA
CD48_HOPX	256	0.08274875642806355	LUAD16	IA
CD48_HOPX	32	-0.10114743675649344	LUAD16	IA
CD48_HOPX	384	0.06275528830032819	LUAD16	IA
CD48_HOPX	48	-0.05855397884784665	LUAD16	IA
CD48_HOPX	64	-0.011802346575493453	LUAD16	IA
CD48_HOPX	8	-0.09394410387331399	LUAD16	IA
CD48_HOPX	96	0.05097571697821164	LUAD16	IA
CD68_HOPX	12	0.027877951907878253	LUAD16	IA
CD68_HOPX	128	0.442979235780165	LUAD16	IA
CD68_HOPX	16	0.06562682488339966	LUAD16	IA
CD68_HOPX	192	0.47408175183764606	LUAD16	IA
CD68_HOPX	24	0.13327195469462252	LUAD16	IA
CD68_HOPX	256	0.4581754021114219	LUAD16	IA
CD68_HOPX	32	0.19112048865414538	LUAD16	IA
CD68_HOPX	384	0.4247208643109265	LUAD16	IA
CD68_HOPX	48	0.28318641503600483	LUAD16	IA
CD68_HOPX	64	0.34564191033188885	LUAD16	IA
CD68_HOPX	8	-0.006413979612281651	LUAD16	IA
CD68_HOPX	96	0.4199463065420593	LUAD16	IA
CD74_HOPX	12	0.1690110389136459	LUAD16	IA
CD74_HOPX	128	0.49147768735747	LUAD16	IA
CD74_HOPX	16	0.22094313407344204	LUAD16	IA
CD74_HOPX	192	0.5059472211584766	LUAD16	IA
CD74_HOPX	24	0.3034723892837452	LUAD16	IA
CD74_HOPX	256	0.48796771934942657	LUAD16	IA
CD74_HOPX	32	0.35768085020615364	LUAD16	IA
CD74_HOPX	384	0.45788474995816014	LUAD16	IA
CD74_HOPX	48	0.42241400674775864	LUAD16	IA
CD74_HOPX	64	0.456087843362536	LUAD16	IA
CD74_HOPX	8	0.10856219539802829	LUAD16	IA
CD74_HOPX	96	0.48817894654063304	LUAD16	IA
CD80_HOPX	12	-0.008164989080600002	LUAD16	IA
CD80_HOPX	128	0.30708800143865433	LUAD16	IA
CD80_HOPX	16	5.340050778744286e-4	LUAD16	IA
CD80_HOPX	192	0.3895098292978649	LUAD16	IA
CD80_HOPX	24	0.024134411087461994	LUAD16	IA
CD80_HOPX	256	0.39516205885219763	LUAD16	IA
CD80_HOPX	32	0.052526918949621054	LUAD16	IA
CD80_HOPX	384	0.3977867494135311	LUAD16	IA
CD80_HOPX	48	0.10463740350831016	LUAD16	IA
CD80_HOPX	64	0.1570274584971696	LUAD16	IA
CD80_HOPX	8	-0.01313129008855852	LUAD16	IA
CD80_HOPX	96	0.24758245487779038	LUAD16	IA
CD86_HOPX	12	-0.021821306106338437	LUAD16	IA
CD86_HOPX	128	0.2687714074545332	LUAD16	IA
CD86_HOPX	16	-0.013218622164924287	LUAD16	IA
CD86_HOPX	192	0.3488729795835045	LUAD16	IA
CD86_HOPX	24	0.010492709546743076	LUAD16	IA
CD86_HOPX	256	0.3628502457169474	LUAD16	IA
CD86_HOPX	32	0.03609596783939204	LUAD16	IA
CD86_HOPX	384	0.36667306422024337	LUAD16	IA
CD86_HOPX	48	0.08367246749355538	LUAD16	IA
CD86_HOPX	64	0.13708976113197474	LUAD16	IA
CD86_HOPX	8	-0.02310026434582708	LUAD16	IA
CD86_HOPX	96	0.2227127550047652	LUAD16	IA
CD8A_HOPX	12	-0.08295080228632057	LUAD16	IA
CD8A_HOPX	128	0.007947949711803931	LUAD16	IA
CD8A_HOPX	16	-0.09640990226813557	LUAD16	IA
CD8A_HOPX	192	0.028572865943406155	LUAD16	IA
CD8A_HOPX	24	-0.10289194633701718	LUAD16	IA
CD8A_HOPX	256	0.012884919461976396	LUAD16	IA
CD8A_HOPX	32	-0.09976734304575549	LUAD16	IA
CD8A_HOPX	384	-0.008618033811016196	LUAD16	IA
CD8A_HOPX	48	-0.08368346381005491	LUAD16	IA
CD8A_HOPX	64	-0.05701971727708839	LUAD16	IA
CD8A_HOPX	8	-0.062296080196252546	LUAD16	IA
CD8A_HOPX	96	-0.019086700036041713	LUAD16	IA
CDH1_HOPX	12	0.5738899839718429	LUAD16	IA
CDH1_HOPX	128	0.7552221869943416	LUAD16	IA
CDH1_HOPX	16	0.5995025842739152	LUAD16	IA
CDH1_HOPX	192	0.7513645871617395	LUAD16	IA
CDH1_HOPX	24	0.6246250587457735	LUAD16	IA
CDH1_HOPX	256	0.7317198011929896	LUAD16	IA
CDH1_HOPX	32	0.6494425717214226	LUAD16	IA
CDH1_HOPX	384	0.6861968563983571	LUAD16	IA
CDH1_HOPX	48	0.6916943948720778	LUAD16	IA
CDH1_HOPX	64	0.7166627069983295	LUAD16	IA
CDH1_HOPX	8	0.5181330764775463	LUAD16	IA
CDH1_HOPX	96	0.7493392684539588	LUAD16	IA
CFP_HOPX	12	-0.01823957490994103	LUAD16	IA
CFP_HOPX	128	0.1156166995232334	LUAD16	IA
CFP_HOPX	16	-0.020781816678755154	LUAD16	IA
CFP_HOPX	192	0.17693387561820545	LUAD16	IA
CFP_HOPX	24	-0.017421106671683086	LUAD16	IA
CFP_HOPX	256	0.20424547820441552	LUAD16	IA
CFP_HOPX	32	-0.009293317594607999	LUAD16	IA
CFP_HOPX	384	0.20117581832298723	LUAD16	IA
CFP_HOPX	48	0.008811434716743689	LUAD16	IA
CFP_HOPX	64	0.034515334288641834	LUAD16	IA
CFP_HOPX	8	-0.013248801531627956	LUAD16	IA
CFP_HOPX	96	0.08275808795218521	LUAD16	IA
CFTR_HOPX	12	-0.030887091617548657	LUAD16	IA
CFTR_HOPX	128	-0.0904917457471506	LUAD16	IA
CFTR_HOPX	16	-0.04318511781043235	LUAD16	IA
CFTR_HOPX	192	-0.05045273514528881	LUAD16	IA
CFTR_HOPX	24	-0.060537906321186184	LUAD16	IA
CFTR_HOPX	256	-0.0671717754113985	LUAD16	IA
CFTR_HOPX	32	-0.07529474129674622	LUAD16	IA
CFTR_HOPX	384	-0.009103519977545507	LUAD16	IA
CFTR_HOPX	48	-0.09098395107274414	LUAD16	IA
CFTR_HOPX	64	-0.10050523891106393	LUAD16	IA
CFTR_HOPX	8	-0.018065706239571263	LUAD16	IA
CFTR_HOPX	96	-0.09913074334550083	LUAD16	IA
CHGA_HOPX	12	-8.406247098920812e-5	LUAD16	IA
CHGA_HOPX	128	-0.015330710201867817	LUAD16	IA
CHGA_HOPX	16	-7.221544466843739e-4	LUAD16	IA
CHGA_HOPX	192	-0.01294300525662967	LUAD16	IA
CHGA_HOPX	24	-0.0032478322718213965	LUAD16	IA
CHGA_HOPX	256	-0.021492500075381865	LUAD16	IA
CHGA_HOPX	32	-0.004617702978869451	LUAD16	IA
CHGA_HOPX	384	0.0026504379557516847	LUAD16	IA
CHGA_HOPX	48	-0.007596314920535327	LUAD16	IA
CHGA_HOPX	64	-0.005960146290957937	LUAD16	IA
CHGA_HOPX	8	5.445622979160061e-4	LUAD16	IA
CHGA_HOPX	96	-0.012787634375247629	LUAD16	IA
CHGB_HOPX	12	-0.2063481125705602	LUAD16	IA
CHGB_HOPX	128	-0.2900430947117843	LUAD16	IA
CHGB_HOPX	16	-0.24461208881043467	LUAD16	IA
CHGB_HOPX	192	-0.29412472681546903	LUAD16	IA
CHGB_HOPX	24	-0.27825539019193557	LUAD16	IA
CHGB_HOPX	256	-0.30426506278154597	LUAD16	IA
CHGB_HOPX	32	-0.29344008751532424	LUAD16	IA
CHGB_HOPX	384	-0.30039457684140514	LUAD16	IA
CHGB_HOPX	48	-0.30446577977025935	LUAD16	IA
CHGB_HOPX	64	-0.3019407721055025	LUAD16	IA
CHGB_HOPX	8	-0.15138270705496965	LUAD16	IA
CHGB_HOPX	96	-0.2972440047719901	LUAD16	IA
CLDN25_HOPX	12	0.002965983042666207	LUAD16	IA
CLDN25_HOPX	128	0.02303760113020094	LUAD16	IA
CLDN25_HOPX	16	0.004169611029419937	LUAD16	IA
CLDN25_HOPX	192	0.04101869060792665	LUAD16	IA
CLDN25_HOPX	24	0.006805029668576913	LUAD16	IA
CLDN25_HOPX	256	0.04171848614721779	LUAD16	IA
CLDN25_HOPX	32	0.007983510100818018	LUAD16	IA
CLDN25_HOPX	384	0.08635918831935592	LUAD16	IA
CLDN25_HOPX	48	0.01101551411184017	LUAD16	IA
CLDN25_HOPX	64	0.01400931281450363	LUAD16	IA
CLDN25_HOPX	8	0.002177328169629784	LUAD16	IA
CLDN25_HOPX	96	0.018628774841883456	LUAD16	IA
CLEC10A_HOPX	12	-0.014941398169954306	LUAD16	IA
CLEC10A_HOPX	128	0.2581027050787062	LUAD16	IA
CLEC10A_HOPX	16	-0.004380071628565223	LUAD16	IA
CLEC10A_HOPX	192	0.3059993024742352	LUAD16	IA
CLEC10A_HOPX	24	0.022981427729064717	LUAD16	IA
CLEC10A_HOPX	256	0.30838070494725084	LUAD16	IA
CLEC10A_HOPX	32	0.05330106659990582	LUAD16	IA
CLEC10A_HOPX	384	0.2865244493507364	LUAD16	IA
CLEC10A_HOPX	48	0.10238796629816309	LUAD16	IA
CLEC10A_HOPX	64	0.15253195770320208	LUAD16	IA
CLEC10A_HOPX	8	-0.020509868519181487	LUAD16	IA
CLEC10A_HOPX	96	0.2190463889717634	LUAD16	IA
CLEC12A_HOPX	12	-0.010497611227641746	LUAD16	IA
CLEC12A_HOPX	128	0.35630772712677383	LUAD16	IA
CLEC12A_HOPX	16	0.005506788113949157	LUAD16	IA
CLEC12A_HOPX	192	0.42339307758131506	LUAD16	IA
CLEC12A_HOPX	24	0.043381683853729106	LUAD16	IA
CLEC12A_HOPX	256	0.4264686003221543	LUAD16	IA
CLEC12A_HOPX	32	0.08001199432669923	LUAD16	IA
CLEC12A_HOPX	384	0.41471080919534437	LUAD16	IA
CLEC12A_HOPX	48	0.1411519551770243	LUAD16	IA
CLEC12A_HOPX	64	0.19816447975164297	LUAD16	IA
CLEC12A_HOPX	8	-0.02124882770990061	LUAD16	IA
CLEC12A_HOPX	96	0.29047973642107505	LUAD16	IA
CLEC2D_HOPX	12	0.10025327466541402	LUAD16	IA
CLEC2D_HOPX	128	0.4638583014648363	LUAD16	IA
CLEC2D_HOPX	16	0.13482233606561503	LUAD16	IA
CLEC2D_HOPX	192	0.4805268702231714	LUAD16	IA
CLEC2D_HOPX	24	0.20683410572396205	LUAD16	IA
CLEC2D_HOPX	256	0.4628384207012083	LUAD16	IA
CLEC2D_HOPX	32	0.26947753666800267	LUAD16	IA
CLEC2D_HOPX	384	0.42222404367107835	LUAD16	IA
CLEC2D_HOPX	48	0.3564607157261776	LUAD16	IA
CLEC2D_HOPX	64	0.40702646448125596	LUAD16	IA
CLEC2D_HOPX	8	0.06875380133566865	LUAD16	IA
CLEC2D_HOPX	96	0.45354351455745034	LUAD16	IA
CLEC4C_HOPX	12	-0.020812914026091887	LUAD16	IA
CLEC4C_HOPX	128	0.019630132464919892	LUAD16	IA
CLEC4C_HOPX	16	-0.02287500033889274	LUAD16	IA
CLEC4C_HOPX	192	0.041689392780991666	LUAD16	IA
CLEC4C_HOPX	24	-0.02301887130935385	LUAD16	IA
CLEC4C_HOPX	256	0.07805998924582368	LUAD16	IA
CLEC4C_HOPX	32	-0.01905227922449377	LUAD16	IA
CLEC4C_HOPX	384	0.07753589359799379	LUAD16	IA
CLEC4C_HOPX	48	-0.01740482955811394	LUAD16	IA
CLEC4C_HOPX	64	-0.008335163406364789	LUAD16	IA
CLEC4C_HOPX	8	-0.016255780494497815	LUAD16	IA
CLEC4C_HOPX	96	0.006983588685329828	LUAD16	IA
CLEC4E_HOPX	12	-0.01616653089733242	LUAD16	IA
CLEC4E_HOPX	128	-0.10403738736467046	LUAD16	IA
CLEC4E_HOPX	16	-0.022254855560003856	LUAD16	IA
CLEC4E_HOPX	192	-0.13698226394949187	LUAD16	IA
CLEC4E_HOPX	24	-0.02969433324047566	LUAD16	IA
CLEC4E_HOPX	256	-0.1385196392313539	LUAD16	IA
CLEC4E_HOPX	32	-0.038612621000265086	LUAD16	IA
CLEC4E_HOPX	384	-0.19372995139979118	LUAD16	IA
CLEC4E_HOPX	48	-0.052919393101764654	LUAD16	IA
CLEC4E_HOPX	64	-0.06445054779939165	LUAD16	IA
CLEC4E_HOPX	8	-0.01048843094793452	LUAD16	IA
CLEC4E_HOPX	96	-0.08324587562125961	LUAD16	IA
COL11A1_HOPX	12	0.04974383457488973	LUAD16	IA
COL11A1_HOPX	128	0.49126137331768777	LUAD16	IA
COL11A1_HOPX	16	0.08164275357243071	LUAD16	IA
COL11A1_HOPX	192	0.5416982101995844	LUAD16	IA
COL11A1_HOPX	24	0.1460029881228964	LUAD16	IA
COL11A1_HOPX	256	0.519089851498	LUAD16	IA
COL11A1_HOPX	32	0.20397057100696273	LUAD16	IA
