## Supplementary Table 2 for "Wayfarer: A multiscale framework for spatial analysis of tumor progression" (part 242 of 287)

pair	side	value	sample	stage
COL11A1_HOPX	384	0.44970323239950993	LUAD16	IA
COL11A1_HOPX	48	0.29971207838198416	LUAD16	IA
COL11A1_HOPX	64	0.37330568006872916	LUAD16	IA
COL11A1_HOPX	8	0.02013317076531908	LUAD16	IA
COL11A1_HOPX	96	0.4615143524906363	LUAD16	IA
COL1A1_HOPX	12	0.1465121249546952	LUAD16	IA
COL1A1_HOPX	128	0.414469481591051	LUAD16	IA
COL1A1_HOPX	16	0.1908465029820788	LUAD16	IA
COL1A1_HOPX	192	0.4338386620657302	LUAD16	IA
COL1A1_HOPX	24	0.2524497998052993	LUAD16	IA
COL1A1_HOPX	256	0.39877066669051636	LUAD16	IA
COL1A1_HOPX	32	0.29471087830283244	LUAD16	IA
COL1A1_HOPX	384	0.3250281470947778	LUAD16	IA
COL1A1_HOPX	48	0.35232079444439973	LUAD16	IA
COL1A1_HOPX	64	0.3880681251371149	LUAD16	IA
COL1A1_HOPX	8	0.08882638580286875	LUAD16	IA
COL1A1_HOPX	96	0.4231054683666943	LUAD16	IA
COL21A1_HOPX	12	0.15326558254352	LUAD16	IA
COL21A1_HOPX	128	0.4706038944694779	LUAD16	IA
COL21A1_HOPX	16	0.1807140385056877	LUAD16	IA
COL21A1_HOPX	192	0.5116482130783498	LUAD16	IA
COL21A1_HOPX	24	0.22807349593480092	LUAD16	IA
COL21A1_HOPX	256	0.5281377797721627	LUAD16	IA
COL21A1_HOPX	32	0.26676006709872147	LUAD16	IA
COL21A1_HOPX	384	0.5124048731964339	LUAD16	IA
COL21A1_HOPX	48	0.3335425180270195	LUAD16	IA
COL21A1_HOPX	64	0.38070537761221707	LUAD16	IA
COL21A1_HOPX	8	0.11649774964737389	LUAD16	IA
COL21A1_HOPX	96	0.4476344078158931	LUAD16	IA
CRELD2_HOPX	12	0.2767206236634011	LUAD16	IA
CRELD2_HOPX	128	0.6262096857738338	LUAD16	IA
CRELD2_HOPX	16	0.33144549709436527	LUAD16	IA
CRELD2_HOPX	192	0.6352922853043071	LUAD16	IA
CRELD2_HOPX	24	0.4073914129891968	LUAD16	IA
CRELD2_HOPX	256	0.6292170203944744	LUAD16	IA
CRELD2_HOPX	32	0.4663707679868718	LUAD16	IA
CRELD2_HOPX	384	0.582088151373723	LUAD16	IA
CRELD2_HOPX	48	0.5373168013196619	LUAD16	IA
CRELD2_HOPX	64	0.5790570058305979	LUAD16	IA
CRELD2_HOPX	8	0.20740657319268838	LUAD16	IA
CRELD2_HOPX	96	0.617200681288539	LUAD16	IA
CSPG4_HOPX	12	0.010605939640933919	LUAD16	IA
CSPG4_HOPX	128	0.3388132215118784	LUAD16	IA
CSPG4_HOPX	16	0.027897304267278825	LUAD16	IA
CSPG4_HOPX	192	0.3937299791692953	LUAD16	IA
CSPG4_HOPX	24	0.07086459891528366	LUAD16	IA
CSPG4_HOPX	256	0.4243982388812089	LUAD16	IA
CSPG4_HOPX	32	0.10825692886707085	LUAD16	IA
CSPG4_HOPX	384	0.38380635720872003	LUAD16	IA
CSPG4_HOPX	48	0.17581031119048193	LUAD16	IA
CSPG4_HOPX	64	0.23280960744702528	LUAD16	IA
CSPG4_HOPX	8	-0.003611658402898404	LUAD16	IA
CSPG4_HOPX	96	0.3092038517003907	LUAD16	IA
CTLA4_HOPX	12	-0.08151625960921655	LUAD16	IA
CTLA4_HOPX	128	0.12327401409709293	LUAD16	IA
CTLA4_HOPX	16	-0.08874127979056927	LUAD16	IA
CTLA4_HOPX	192	0.19131001239799125	LUAD16	IA
CTLA4_HOPX	24	-0.08337119902998005	LUAD16	IA
CTLA4_HOPX	256	0.21229825698233518	LUAD16	IA
CTLA4_HOPX	32	-0.06687419441198898	LUAD16	IA
CTLA4_HOPX	384	0.20029684714235804	LUAD16	IA
CTLA4_HOPX	48	-0.03313365841838381	LUAD16	IA
CTLA4_HOPX	64	0.00980769837793741	LUAD16	IA
CTLA4_HOPX	8	-0.06386557502254257	LUAD16	IA
CTLA4_HOPX	96	0.07296073488157927	LUAD16	IA
CTNNB1_HOPX	12	0.3362393147313249	LUAD16	IA
CTNNB1_HOPX	128	0.6832710061547229	LUAD16	IA
CTNNB1_HOPX	16	0.4013214126259776	LUAD16	IA
CTNNB1_HOPX	192	0.6990507740110948	LUAD16	IA
CTNNB1_HOPX	24	0.489901459605153	LUAD16	IA
CTNNB1_HOPX	256	0.6896744806604778	LUAD16	IA
CTNNB1_HOPX	32	0.5451877246072149	LUAD16	IA
CTNNB1_HOPX	384	0.6527683587705659	LUAD16	IA
CTNNB1_HOPX	48	0.6081080506276416	LUAD16	IA
CTNNB1_HOPX	64	0.6420472029271095	LUAD16	IA
CTNNB1_HOPX	8	0.2517041436625894	LUAD16	IA
CTNNB1_HOPX	96	0.6765419965753345	LUAD16	IA
CTSK_HOPX	12	0.06236178617472516	LUAD16	IA
CTSK_HOPX	128	0.4340838524937652	LUAD16	IA
CTSK_HOPX	16	0.10240628563138363	LUAD16	IA
CTSK_HOPX	192	0.48123309520106394	LUAD16	IA
CTSK_HOPX	24	0.18358081456055717	LUAD16	IA
CTSK_HOPX	256	0.47933748697179235	LUAD16	IA
CTSK_HOPX	32	0.24837574053846553	LUAD16	IA
CTSK_HOPX	384	0.45511035390600596	LUAD16	IA
CTSK_HOPX	48	0.3282588901247369	LUAD16	IA
CTSK_HOPX	64	0.3774142113260103	LUAD16	IA
CTSK_HOPX	8	0.030048484576736215	LUAD16	IA
CTSK_HOPX	96	0.4208574104307074	LUAD16	IA
CXCL13_HOPX	12	0.0511213528013369	LUAD16	IA
CXCL13_HOPX	128	0.17828758062918637	LUAD16	IA
CXCL13_HOPX	16	0.0557624525432007	LUAD16	IA
CXCL13_HOPX	192	0.19445491354954225	LUAD16	IA
CXCL13_HOPX	24	0.06806069413049844	LUAD16	IA
CXCL13_HOPX	256	0.1747358049863132	LUAD16	IA
CXCL13_HOPX	32	0.0795097203640916	LUAD16	IA
CXCL13_HOPX	384	0.1342227788283638	LUAD16	IA
CXCL13_HOPX	48	0.10438484649397846	LUAD16	IA
CXCL13_HOPX	64	0.12690614133618275	LUAD16	IA
CXCL13_HOPX	8	0.04195678282093597	LUAD16	IA
CXCL13_HOPX	96	0.1664785412082683	LUAD16	IA
CXCL14_HOPX	12	-0.08234522112839196	LUAD16	IA
CXCL14_HOPX	128	-0.08599768665058825	LUAD16	IA
CXCL14_HOPX	16	-0.1013949807007704	LUAD16	IA
CXCL14_HOPX	192	-0.07344053603622047	LUAD16	IA
CXCL14_HOPX	24	-0.12255261044917218	LUAD16	IA
CXCL14_HOPX	256	-0.09528111402735027	LUAD16	IA
CXCL14_HOPX	32	-0.1324507055378445	LUAD16	IA
CXCL14_HOPX	384	-0.10603588966645523	LUAD16	IA
CXCL14_HOPX	48	-0.13663473428997372	LUAD16	IA
CXCL14_HOPX	64	-0.12160157524594492	LUAD16	IA
CXCL14_HOPX	8	-0.05772960906884997	LUAD16	IA
CXCL14_HOPX	96	-0.10575207326922609	LUAD16	IA
CXCL5_HOPX	12	0.007879829027269901	LUAD16	IA
CXCL5_HOPX	128	0.1378228544597724	LUAD16	IA
CXCL5_HOPX	16	0.01800320101263515	LUAD16	IA
CXCL5_HOPX	192	0.18204309220156156	LUAD16	IA
CXCL5_HOPX	24	0.03472974790348412	LUAD16	IA
CXCL5_HOPX	256	0.1823940856923182	LUAD16	IA
CXCL5_HOPX	32	0.04658703446185469	LUAD16	IA
CXCL5_HOPX	384	0.2315851212096118	LUAD16	IA
CXCL5_HOPX	48	0.07221789579068656	LUAD16	IA
CXCL5_HOPX	64	0.08731724629964317	LUAD16	IA
CXCL5_HOPX	8	-0.0022949874668337505	LUAD16	IA
CXCL5_HOPX	96	0.1157956247418344	LUAD16	IA
CXCL9_HOPX	12	-0.026711239887311788	LUAD16	IA
CXCL9_HOPX	128	0.1521358629626118	LUAD16	IA
CXCL9_HOPX	16	-0.021765142006162072	LUAD16	IA
CXCL9_HOPX	192	0.1932016722527875	LUAD16	IA
CXCL9_HOPX	24	-0.003391909796729109	LUAD16	IA
CXCL9_HOPX	256	0.18686349461220653	LUAD16	IA
CXCL9_HOPX	32	0.016213287000863663	LUAD16	IA
CXCL9_HOPX	384	0.18173496161015928	LUAD16	IA
CXCL9_HOPX	48	0.04823999296223892	LUAD16	IA
CXCL9_HOPX	64	0.07572582167436483	LUAD16	IA
CXCL9_HOPX	8	-0.027711501704642493	LUAD16	IA
CXCL9_HOPX	96	0.1238657680048469	LUAD16	IA
CXCR5_HOPX	12	-0.06514045349147785	LUAD16	IA
CXCR5_HOPX	128	-0.16103178752249117	LUAD16	IA
CXCR5_HOPX	16	-0.08317481273862419	LUAD16	IA
CXCR5_HOPX	192	-0.1629741039096442	LUAD16	IA
CXCR5_HOPX	24	-0.1073080749570698	LUAD16	IA
CXCR5_HOPX	256	-0.1809209646591433	LUAD16	IA
CXCR5_HOPX	32	-0.12426934362819954	LUAD16	IA
CXCR5_HOPX	384	-0.179654940752627	LUAD16	IA
CXCR5_HOPX	48	-0.14112952130431114	LUAD16	IA
CXCR5_HOPX	64	-0.14957597786872884	LUAD16	IA
CXCR5_HOPX	8	-0.04272537108428592	LUAD16	IA
CXCR5_HOPX	96	-0.15425497397032328	LUAD16	IA
CXCR6_HOPX	12	-0.05475789554079222	LUAD16	IA
CXCR6_HOPX	128	0.18470954911575285	LUAD16	IA
CXCR6_HOPX	16	-0.0560698258773739	LUAD16	IA
CXCR6_HOPX	192	0.248359926629549	LUAD16	IA
CXCR6_HOPX	24	-0.04284157957047235	LUAD16	IA
CXCR6_HOPX	256	0.2569792946198952	LUAD16	IA
CXCR6_HOPX	32	-0.021340005064704876	LUAD16	IA
CXCR6_HOPX	384	0.2367583904231071	LUAD16	IA
CXCR6_HOPX	48	0.02006159903260697	LUAD16	IA
CXCR6_HOPX	64	0.0660701706874417	LUAD16	IA
CXCR6_HOPX	8	-0.04551049121048347	LUAD16	IA
CXCR6_HOPX	96	0.1386199591366022	LUAD16	IA
CYP2F1_HOPX	12	-0.07513757749618184	LUAD16	IA
CYP2F1_HOPX	128	-0.28438065220798103	LUAD16	IA
CYP2F1_HOPX	16	-0.09748074210326306	LUAD16	IA
CYP2F1_HOPX	192	-0.2969275743883054	LUAD16	IA
CYP2F1_HOPX	24	-0.1321454489378148	LUAD16	IA
CYP2F1_HOPX	256	-0.31244636347762206	LUAD16	IA
CYP2F1_HOPX	32	-0.16100350433471733	LUAD16	IA
CYP2F1_HOPX	384	-0.28917777736872985	LUAD16	IA
CYP2F1_HOPX	48	-0.20303866816087796	LUAD16	IA
CYP2F1_HOPX	64	-0.23142032097155243	LUAD16	IA
CYP2F1_HOPX	8	-0.04978908037164732	LUAD16	IA
CYP2F1_HOPX	96	-0.27248140344054267	LUAD16	IA
CYP3A5_HOPX	12	0.2694496821414526	LUAD16	IA
CYP3A5_HOPX	128	0.7162785594129998	LUAD16	IA
CYP3A5_HOPX	16	0.32084989573451794	LUAD16	IA
CYP3A5_HOPX	192	0.7303544722863197	LUAD16	IA
CYP3A5_HOPX	24	0.39725924467061235	LUAD16	IA
CYP3A5_HOPX	256	0.7100680971473959	LUAD16	IA
CYP3A5_HOPX	32	0.46129724759466056	LUAD16	IA
CYP3A5_HOPX	384	0.655668568917574	LUAD16	IA
CYP3A5_HOPX	48	0.5559267218374504	LUAD16	IA
CYP3A5_HOPX	64	0.6231317240662362	LUAD16	IA
CYP3A5_HOPX	8	0.20498226912144443	LUAD16	IA
CYP3A5_HOPX	96	0.6917071801578567	LUAD16	IA
CYTIP_HOPX	12	-0.09305849525353689	LUAD16	IA
CYTIP_HOPX	128	0.22808898233808045	LUAD16	IA
CYTIP_HOPX	16	-0.09013593403568022	LUAD16	IA
CYTIP_HOPX	192	0.2515012531549247	LUAD16	IA
CYTIP_HOPX	24	-0.056141530401277825	LUAD16	IA
CYTIP_HOPX	256	0.23220165448818383	LUAD16	IA
CYTIP_HOPX	32	-0.011858664304376269	LUAD16	IA
CYTIP_HOPX	384	0.2064467861813675	LUAD16	IA
CYTIP_HOPX	48	0.06509793446488793	LUAD16	IA
CYTIP_HOPX	64	0.1327144227945051	LUAD16	IA
CYTIP_HOPX	8	-0.07853556013925754	LUAD16	IA
CYTIP_HOPX	96	0.2074519764875224	LUAD16	IA
DAPL1_HOPX	12	0.007315705181781122	LUAD16	IA
DAPL1_HOPX	128	0.10043578867211776	LUAD16	IA
DAPL1_HOPX	16	0.011625667497436123	LUAD16	IA
DAPL1_HOPX	192	0.16654750425169465	LUAD16	IA
DAPL1_HOPX	24	0.016709225984799122	LUAD16	IA
DAPL1_HOPX	256	0.19374857703333356	LUAD16	IA
DAPL1_HOPX	32	0.022537982504402962	LUAD16	IA
DAPL1_HOPX	384	0.2676943302803758	LUAD16	IA
DAPL1_HOPX	48	0.037137882145383445	LUAD16	IA
DAPL1_HOPX	64	0.05005285907853709	LUAD16	IA
DAPL1_HOPX	8	0.0048231123873891816	LUAD16	IA
DAPL1_HOPX	96	0.07622253607489901	LUAD16	IA
DNAJB9_HOPX	12	0.24970453600448403	LUAD16	IA
DNAJB9_HOPX	128	0.6582740721190853	LUAD16	IA
DNAJB9_HOPX	16	0.3055053565855899	LUAD16	IA
DNAJB9_HOPX	192	0.6883142124384332	LUAD16	IA
DNAJB9_HOPX	24	0.39165007902956567	LUAD16	IA
DNAJB9_HOPX	256	0.6893407628057096	LUAD16	IA
DNAJB9_HOPX	32	0.45752035882532477	LUAD16	IA
DNAJB9_HOPX	384	0.646594621635496	LUAD16	IA
DNAJB9_HOPX	48	0.544864435726523	LUAD16	IA
DNAJB9_HOPX	64	0.5926958798674676	LUAD16	IA
DNAJB9_HOPX	8	0.1796618982060081	LUAD16	IA
DNAJB9_HOPX	96	0.6451717657885152	LUAD16	IA
DUOX1_HOPX	12	-0.012074542088564578	LUAD16	IA
DUOX1_HOPX	128	0.15848148902168163	LUAD16	IA
DUOX1_HOPX	16	-0.013601311223904998	LUAD16	IA
DUOX1_HOPX	192	0.21298847062252046	LUAD16	IA
DUOX1_HOPX	24	-0.00908225104296727	LUAD16	IA
DUOX1_HOPX	256	0.2205127525004199	LUAD16	IA
DUOX1_HOPX	32	1.6031441856277555e-5	LUAD16	IA
DUOX1_HOPX	384	0.23400524931251054	LUAD16	IA
DUOX1_HOPX	48	0.02883227205918732	LUAD16	IA
DUOX1_HOPX	64	0.058862775545309096	LUAD16	IA
DUOX1_HOPX	8	-0.006862914419112955	LUAD16	IA
DUOX1_HOPX	96	0.11649849812493393	LUAD16	IA
EGFR_HOPX	12	0.38101805257182364	LUAD16	IA
EGFR_HOPX	128	0.7018167412677287	LUAD16	IA
EGFR_HOPX	16	0.43653721177242294	LUAD16	IA
EGFR_HOPX	192	0.7180852308036376	LUAD16	IA
EGFR_HOPX	24	0.5042330399584536	LUAD16	IA
EGFR_HOPX	256	0.7170407673004291	LUAD16	IA
EGFR_HOPX	32	0.5492052333118356	LUAD16	IA
EGFR_HOPX	384	0.6831186532014912	LUAD16	IA
EGFR_HOPX	48	0.6065480140548593	LUAD16	IA
EGFR_HOPX	64	0.6440701678551775	LUAD16	IA
EGFR_HOPX	8	0.300368154820538	LUAD16	IA
EGFR_HOPX	96	0.6902941274871117	LUAD16	IA
ELN_HOPX	12	0.009834097797845671	LUAD16	IA
ELN_HOPX	128	0.08761855054260884	LUAD16	IA
ELN_HOPX	16	0.011918250196170021	LUAD16	IA
ELN_HOPX	192	0.12662611563724707	LUAD16	IA
ELN_HOPX	24	0.01685259421879625	LUAD16	IA
ELN_HOPX	256	0.15663214899855765	LUAD16	IA
ELN_HOPX	32	0.021626623518183816	LUAD16	IA
ELN_HOPX	384	0.1918351030097807	LUAD16	IA
ELN_HOPX	48	0.03402871129950326	LUAD16	IA
ELN_HOPX	64	0.04610947861287789	LUAD16	IA
ELN_HOPX	8	0.006878932760103357	LUAD16	IA
ELN_HOPX	96	0.06562593223630885	LUAD16	IA
ERBB2_HOPX	12	0.5829010949523622	LUAD16	IA
ERBB2_HOPX	128	0.7416011661417874	LUAD16	IA
ERBB2_HOPX	16	0.6043673408801198	LUAD16	IA
ERBB2_HOPX	192	0.7432681148152235	LUAD16	IA
ERBB2_HOPX	24	0.6314477175970657	LUAD16	IA
ERBB2_HOPX	256	0.7341855575904491	LUAD16	IA
ERBB2_HOPX	32	0.6565240127894657	LUAD16	IA
ERBB2_HOPX	384	0.6900430196669215	LUAD16	IA
ERBB2_HOPX	48	0.6894942485838681	LUAD16	IA
ERBB2_HOPX	64	0.7106198793521257	LUAD16	IA
ERBB2_HOPX	8	0.54046653650413	LUAD16	IA
ERBB2_HOPX	96	0.7361393689459618	LUAD16	IA
EREG_HOPX	12	-0.04247780882097665	LUAD16	IA
EREG_HOPX	128	-0.1636266741641176	LUAD16	IA
EREG_HOPX	16	-0.06109975487579991	LUAD16	IA
EREG_HOPX	192	-0.18519846959294267	LUAD16	IA
EREG_HOPX	24	-0.08948024047690084	LUAD16	IA
EREG_HOPX	256	-0.22580224952145092	LUAD16	IA
EREG_HOPX	32	-0.11315203503270477	LUAD16	IA
EREG_HOPX	384	-0.2332253850246013	LUAD16	IA
EREG_HOPX	48	-0.1427545023890969	LUAD16	IA
EREG_HOPX	64	-0.15220811792580927	LUAD16	IA
EREG_HOPX	8	-0.023464039767621205	LUAD16	IA
EREG_HOPX	96	-0.1673436958718122	LUAD16	IA
ETV5_HOPX	12	0.4589918948126394	LUAD16	IA
ETV5_HOPX	128	0.7835101193424086	LUAD16	IA
ETV5_HOPX	16	0.5187224406193587	LUAD16	IA
ETV5_HOPX	192	0.7899283047145775	LUAD16	IA
ETV5_HOPX	24	0.5913603612245143	LUAD16	IA
ETV5_HOPX	256	0.776098919777134	LUAD16	IA
ETV5_HOPX	32	0.6374385025056998	LUAD16	IA
ETV5_HOPX	384	0.7235338360718939	LUAD16	IA
ETV5_HOPX	48	0.6978497429114868	LUAD16	IA
ETV5_HOPX	64	0.7297972938843434	LUAD16	IA
ETV5_HOPX	8	0.3668786155980419	LUAD16	IA
ETV5_HOPX	96	0.7717219971080956	LUAD16	IA
F2RL3_HOPX	12	0.01739202149089111	LUAD16	IA
F2RL3_HOPX	128	0.3566653426774796	LUAD16	IA
F2RL3_HOPX	16	0.03302971603353521	LUAD16	IA
F2RL3_HOPX	192	0.4475974079754674	LUAD16	IA
F2RL3_HOPX	24	0.06611333279158975	LUAD16	IA
F2RL3_HOPX	256	0.49808938784288354	LUAD16	IA
F2RL3_HOPX	32	0.09647773501459332	LUAD16	IA
F2RL3_HOPX	384	0.4725993531125837	LUAD16	IA
F2RL3_HOPX	48	0.1524298916187366	LUAD16	IA
F2RL3_HOPX	64	0.2035223870698283	LUAD16	IA
F2RL3_HOPX	8	0.0035931401856781277	LUAD16	IA
F2RL3_HOPX	96	0.29061387361864033	LUAD16	IA
F3_HOPX	12	0.1900002454196077	LUAD16	IA
F3_HOPX	128	0.5744108636832047	LUAD16	IA
F3_HOPX	16	0.23373175577163088	LUAD16	IA
F3_HOPX	192	0.5893110688703793	LUAD16	IA
F3_HOPX	24	0.3077122309574992	LUAD16	IA
F3_HOPX	256	0.5859605379456815	LUAD16	IA
F3_HOPX	32	0.36636788232433465	LUAD16	IA
F3_HOPX	384	0.5518963011708211	LUAD16	IA
F3_HOPX	48	0.448209926648993	LUAD16	IA
F3_HOPX	64	0.5007431078196786	LUAD16	IA
F3_HOPX	8	0.13972973051357462	LUAD16	IA
F3_HOPX	96	0.5470697499274665	LUAD16	IA
FABP4_HOPX	12	0.00863378394545109	LUAD16	IA
FABP4_HOPX	128	0.05843768882635929	LUAD16	IA
FABP4_HOPX	16	0.017952251692637422	LUAD16	IA
FABP4_HOPX	192	0.055231356532006386	LUAD16	IA
FABP4_HOPX	24	0.03001594561310132	LUAD16	IA
FABP4_HOPX	256	0.055529726678704074	LUAD16	IA
FABP4_HOPX	32	0.03574971780474629	LUAD16	IA
FABP4_HOPX	384	0.061876395393442155	LUAD16	IA
FABP4_HOPX	48	0.03956318917310729	LUAD16	IA
FABP4_HOPX	64	0.046651003704081345	LUAD16	IA
FABP4_HOPX	8	-0.0023498149576875074	LUAD16	IA
FABP4_HOPX	96	0.0425017939010546	LUAD16	IA
FAP_HOPX	12	0.0058165906406042	LUAD16	IA
FAP_HOPX	128	0.5269392997002501	LUAD16	IA
FAP_HOPX	16	0.03908911684523757	LUAD16	IA
FAP_HOPX	192	0.6133783173179806	LUAD16	IA
FAP_HOPX	24	0.11529059539427308	LUAD16	IA
FAP_HOPX	256	0.6034751108799756	LUAD16	IA
FAP_HOPX	32	0.1819220719456541	LUAD16	IA
FAP_HOPX	384	0.56819867173984	LUAD16	IA
FAP_HOPX	48	0.29198708347029445	LUAD16	IA
FAP_HOPX	64	0.37417962689686285	LUAD16	IA
FAP_HOPX	8	-0.01765105566297891	LUAD16	IA
FAP_HOPX	96	0.486075927306694	LUAD16	IA
FCGR2B_HOPX	12	0.03670912131303909	LUAD16	IA
FCGR2B_HOPX	128	0.314261254425638	LUAD16	IA
FCGR2B_HOPX	16	0.047421278703791786	LUAD16	IA
FCGR2B_HOPX	192	0.33888608543443466	LUAD16	IA
FCGR2B_HOPX	24	0.07532065758713351	LUAD16	IA
FCGR2B_HOPX	256	0.31478496857421223	LUAD16	IA
FCGR2B_HOPX	32	0.10637605175633177	LUAD16	IA
FCGR2B_HOPX	384	0.29535508645977837	LUAD16	IA
FCGR2B_HOPX	48	0.165444297209595	LUAD16	IA
FCGR2B_HOPX	64	0.2237159171647443	LUAD16	IA
FCGR2B_HOPX	8	0.02632709278050968	LUAD16	IA
FCGR2B_HOPX	96	0.2896336621611551	LUAD16	IA
FCMR_HOPX	12	-0.12979460431997802	LUAD16	IA
FCMR_HOPX	128	0.01247757189185794	LUAD16	IA
FCMR_HOPX	16	-0.14551901634677986	LUAD16	IA
FCMR_HOPX	192	0.02881936060982786	LUAD16	IA
FCMR_HOPX	24	-0.14688897286493618	LUAD16	IA
FCMR_HOPX	256	0.009471368837377451	LUAD16	IA
FCMR_HOPX	32	-0.1328517242764497	LUAD16	IA
FCMR_HOPX	384	-0.015645022126410904	LUAD16	IA
FCMR_HOPX	48	-0.09886193307768072	LUAD16	IA
FCMR_HOPX	64	-0.058182508723328016	LUAD16	IA
FCMR_HOPX	8	-0.09853720307949461	LUAD16	IA
FCMR_HOPX	96	-0.008213149423008274	LUAD16	IA
FDCSP_HOPX	12	-0.07230200980741398	LUAD16	IA
FDCSP_HOPX	128	-0.06917967195507797	LUAD16	IA
FDCSP_HOPX	16	-0.08951297336778297	LUAD16	IA
FDCSP_HOPX	192	-0.021049502939251043	LUAD16	IA
FDCSP_HOPX	24	-0.10668369814089966	LUAD16	IA
FDCSP_HOPX	256	-0.0060575881180859464	LUAD16	IA
FDCSP_HOPX	32	-0.11545668444544979	LUAD16	IA
FDCSP_HOPX	384	0.010432068479759068	LUAD16	IA
FDCSP_HOPX	48	-0.11691248702273475	LUAD16	IA
FDCSP_HOPX	64	-0.10975789501752103	LUAD16	IA
FDCSP_HOPX	8	-0.05060364060649078	LUAD16	IA
FDCSP_HOPX	96	-0.08771268988385965	LUAD16	IA
FGF18_HOPX	12	-0.00978622395914318	LUAD16	IA
FGF18_HOPX	128	-0.03401361542591532	LUAD16	IA
FGF18_HOPX	16	-0.01331298286424338	LUAD16	IA
FGF18_HOPX	192	-0.020210219568203187	LUAD16	IA
FGF18_HOPX	24	-0.016563791098510285	LUAD16	IA
FGF18_HOPX	256	-0.041883204383333775	LUAD16	IA
FGF18_HOPX	32	-0.01806664879202703	LUAD16	IA
FGF18_HOPX	384	-0.06505504179509006	LUAD16	IA
FGF18_HOPX	48	-0.02385535641369811	LUAD16	IA
FGF18_HOPX	64	-0.027360240107791107	LUAD16	IA
FGF18_HOPX	8	-0.006401597475478817	LUAD16	IA
FGF18_HOPX	96	-0.027933653713492677	LUAD16	IA
FGFR4_HOPX	12	0.08650788659293192	LUAD16	IA
FGFR4_HOPX	128	0.3531128297706687	LUAD16	IA
FGFR4_HOPX	16	0.10185588456448408	LUAD16	IA
FGFR4_HOPX	192	0.3947173019948306	LUAD16	IA
FGFR4_HOPX	24	0.131309381015194	LUAD16	IA
FGFR4_HOPX	256	0.3814683153527156	LUAD16	IA
FGFR4_HOPX	32	0.1572929229468491	LUAD16	IA
FGFR4_HOPX	384	0.3484446972044186	LUAD16	IA
FGFR4_HOPX	48	0.20332858620796776	LUAD16	IA
FGFR4_HOPX	64	0.2466263656622953	LUAD16	IA
FGFR4_HOPX	8	0.06742365641788714	LUAD16	IA
FGFR4_HOPX	96	0.31197110744978374	LUAD16	IA
FOS_HOPX	12	0.073208431909775	LUAD16	IA
FOS_HOPX	128	0.4910776223221057	LUAD16	IA
FOS_HOPX	16	0.09635247288740087	LUAD16	IA
FOS_HOPX	192	0.5658379649885035	LUAD16	IA
FOS_HOPX	24	0.14440159616913675	LUAD16	IA
FOS_HOPX	256	0.5747918786897541	LUAD16	IA
FOS_HOPX	32	0.19255065392734474	LUAD16	IA
FOS_HOPX	384	0.5644391408000389	LUAD16	IA
FOS_HOPX	48	0.2773858564755828	LUAD16	IA
FOS_HOPX	64	0.35363637802188197	LUAD16	IA
FOS_HOPX	8	0.050344922962095986	LUAD16	IA
FOS_HOPX	96	0.45959121997147656	LUAD16	IA
FOXA1_HOPX	12	0.4515605472172876	LUAD16	IA
FOXA1_HOPX	128	0.7102762032953392	LUAD16	IA
FOXA1_HOPX	16	0.49690115534639256	LUAD16	IA
FOXA1_HOPX	192	0.7074966135298256	LUAD16	IA
FOXA1_HOPX	24	0.5483783073767784	LUAD16	IA
FOXA1_HOPX	256	0.6913961406110337	LUAD16	IA
FOXA1_HOPX	32	0.5846638416448747	LUAD16	IA
FOXA1_HOPX	384	0.6430224362065367	LUAD16	IA
FOXA1_HOPX	48	0.6329550349739538	LUAD16	IA
FOXA1_HOPX	64	0.6652031038530927	LUAD16	IA
FOXA1_HOPX	8	0.3744640465466091	LUAD16	IA
FOXA1_HOPX	96	0.6999938867941988	LUAD16	IA
FOXA2_HOPX	12	0.2664888750147543	LUAD16	IA
FOXA2_HOPX	128	0.6555783143107994	LUAD16	IA
FOXA2_HOPX	16	0.31829938745570824	LUAD16	IA
FOXA2_HOPX	192	0.6725924088272414	LUAD16	IA
FOXA2_HOPX	24	0.3924030067608531	LUAD16	IA
FOXA2_HOPX	256	0.6703834061631435	LUAD16	IA
FOXA2_HOPX	32	0.4489222934593703	LUAD16	IA
FOXA2_HOPX	384	0.6250744211502757	LUAD16	IA
FOXA2_HOPX	48	0.529256295660058	LUAD16	IA
FOXA2_HOPX	64	0.5775469088143836	LUAD16	IA
FOXA2_HOPX	8	0.19945084800836516	LUAD16	IA
FOXA2_HOPX	96	0.6351842508178556	LUAD16	IA
FOXI1_HOPX	12	-0.12314407111152882	LUAD16	IA
FOXI1_HOPX	128	-0.18434652468901164	LUAD16	IA
FOXI1_HOPX	16	-0.15739434347224127	LUAD16	IA
FOXI1_HOPX	192	-0.19744689582627417	LUAD16	IA
FOXI1_HOPX	24	-0.1938066091105403	LUAD16	IA
FOXI1_HOPX	256	-0.20757846266978022	LUAD16	IA
FOXI1_HOPX	32	-0.21156732480138254	LUAD16	IA
FOXI1_HOPX	384	-0.22845365470618367	LUAD16	IA
FOXI1_HOPX	48	-0.21575206299436828	LUAD16	IA
FOXI1_HOPX	64	-0.2086878319574567	LUAD16	IA
FOXI1_HOPX	8	-0.07996477046018131	LUAD16	IA
FOXI1_HOPX	96	-0.19390270689124983	LUAD16	IA
FOXJ1_HOPX	12	0.10553178968126664	LUAD16	IA
FOXJ1_HOPX	128	0.5031019716875493	LUAD16	IA
FOXJ1_HOPX	16	0.13369662693133275	LUAD16	IA
FOXJ1_HOPX	192	0.5188000852337353	LUAD16	IA
FOXJ1_HOPX	24	0.18709734814180307	LUAD16	IA
FOXJ1_HOPX	256	0.5040821500446337	LUAD16	IA
FOXJ1_HOPX	32	0.24037482350146297	LUAD16	IA
FOXJ1_HOPX	384	0.46937087465534044	LUAD16	IA
FOXJ1_HOPX	48	0.32728251700990807	LUAD16	IA
FOXJ1_HOPX	64	0.3921374315784465	LUAD16	IA
FOXJ1_HOPX	8	0.07750224715354577	LUAD16	IA
FOXJ1_HOPX	96	0.46878807732669764	LUAD16	IA
FOXP3_HOPX	12	-0.030151374796894226	LUAD16	IA
FOXP3_HOPX	128	0.21897798054387482	LUAD16	IA
FOXP3_HOPX	16	-0.02850200038052858	LUAD16	IA
FOXP3_HOPX	192	0.2932253954257991	LUAD16	IA
FOXP3_HOPX	24	-0.012299290650418923	LUAD16	IA
FOXP3_HOPX	256	0.30906021779976994	LUAD16	IA
FOXP3_HOPX	32	0.008068566992759613	LUAD16	IA
FOXP3_HOPX	384	0.2915273313721061	LUAD16	IA
FOXP3_HOPX	48	0.050387888462801754	LUAD16	IA
FOXP3_HOPX	64	0.09739113024795941	LUAD16	IA
FOXP3_HOPX	8	-0.02571935786688028	LUAD16	IA
FOXP3_HOPX	96	0.17261455053827338	LUAD16	IA
FOXS1_HOPX	12	-0.010612818671003943	LUAD16	IA
FOXS1_HOPX	128	0.13985765003429673	LUAD16	IA
FOXS1_HOPX	16	-0.008775207571990079	LUAD16	IA
FOXS1_HOPX	192	0.18262792163889105	LUAD16	IA
FOXS1_HOPX	24	-1.2397882446594572e-4	LUAD16	IA
FOXS1_HOPX	256	0.194936610546841	LUAD16	IA
FOXS1_HOPX	32	0.011517418889787627	LUAD16	IA
FOXS1_HOPX	384	0.18588562123046976	LUAD16	IA
FOXS1_HOPX	48	0.035414368247460595	LUAD16	IA
FOXS1_HOPX	64	0.06383673432978838	LUAD16	IA
FOXS1_HOPX	8	-0.010100250875498066	LUAD16	IA
FOXS1_HOPX	96	0.10947812420410823	LUAD16	IA
FRY_HOPX	12	0.13971541112187555	LUAD16	IA
FRY_HOPX	128	0.5398506211262124	LUAD16	IA
FRY_HOPX	16	0.17325348844714772	LUAD16	IA
FRY_HOPX	192	0.5957112147443027	LUAD16	IA
FRY_HOPX	24	0.231768127299968	LUAD16	IA
FRY_HOPX	256	0.6192933822886543	LUAD16	IA
FRY_HOPX	32	0.28381848729054454	LUAD16	IA
FRY_HOPX	384	0.5974847625483977	LUAD16	IA
FRY_HOPX	48	0.36861332889989634	LUAD16	IA
FRY_HOPX	64	0.428139834299321	LUAD16	IA
FRY_HOPX	8	0.10129114575409828	LUAD16	IA
FRY_HOPX	96	0.5099321007326459	LUAD16	IA
FRZB_HOPX	12	-0.03259481885386912	LUAD16	IA
FRZB_HOPX	128	0.30517927735961564	LUAD16	IA
FRZB_HOPX	16	-0.00872142825432387	LUAD16	IA
FRZB_HOPX	192	0.33079254811486286	LUAD16	IA
FRZB_HOPX	24	0.047496151751013314	LUAD16	IA
FRZB_HOPX	256	0.34457194473637826	LUAD16	IA
FRZB_HOPX	32	0.09660285403707133	LUAD16	IA
FRZB_HOPX	384	0.2886644431371911	LUAD16	IA
FRZB_HOPX	48	0.16859165240785146	LUAD16	IA
FRZB_HOPX	64	0.21830159088226683	LUAD16	IA
FRZB_HOPX	8	-0.04435120777031693	LUAD16	IA
FRZB_HOPX	96	0.28572089359682057	LUAD16	IA
FSCN1_HOPX	12	0.038067448052856494	LUAD16	IA
FSCN1_HOPX	128	0.4383332289252449	LUAD16	IA
FSCN1_HOPX	16	0.06456873626171551	LUAD16	IA
FSCN1_HOPX	192	0.4809462152179455	LUAD16	IA
FSCN1_HOPX	24	0.1218026591019085	LUAD16	IA
FSCN1_HOPX	256	0.46169083647491027	LUAD16	IA
FSCN1_HOPX	32	0.17674462747723163	LUAD16	IA
FSCN1_HOPX	384	0.4364073811274967	LUAD16	IA
FSCN1_HOPX	48	0.2655504491159374	LUAD16	IA
FSCN1_HOPX	64	0.33561221068453595	LUAD16	IA
FSCN1_HOPX	8	0.016477587959501917	LUAD16	IA
FSCN1_HOPX	96	0.4124571788300261	LUAD16	IA
FURIN_HOPX	12	0.5827931504529135	LUAD16	IA
FURIN_HOPX	128	0.7686395064423382	LUAD16	IA
FURIN_HOPX	16	0.6133742463599833	LUAD16	IA
FURIN_HOPX	192	0.7625874716528975	LUAD16	IA
FURIN_HOPX	24	0.6514006376647823	LUAD16	IA
FURIN_HOPX	256	0.7342466617380403	LUAD16	IA
FURIN_HOPX	32	0.680664495695528	LUAD16	IA
FURIN_HOPX	384	0.6762264999589503	LUAD16	IA
FURIN_HOPX	48	0.7198091136053534	LUAD16	IA
FURIN_HOPX	64	0.7410165631920382	LUAD16	IA
FURIN_HOPX	8	0.5286391719941423	LUAD16	IA
FURIN_HOPX	96	0.76477825836073	LUAD16	IA
GATA2_HOPX	12	0.007571959207824024	LUAD16	IA
GATA2_HOPX	128	0.24393475424547537	LUAD16	IA
GATA2_HOPX	16	0.01094805724106146	LUAD16	IA
GATA2_HOPX	192	0.2845676459663045	LUAD16	IA
GATA2_HOPX	24	0.028035081413931597	LUAD16	IA
GATA2_HOPX	256	0.2784781226026779	LUAD16	IA
GATA2_HOPX	32	0.0518127099907031	LUAD16	IA
GATA2_HOPX	384	0.25392668226207293	LUAD16	IA
GATA2_HOPX	48	0.10133738259760658	LUAD16	IA
GATA2_HOPX	64	0.14874819182171461	LUAD16	IA
GATA2_HOPX	8	0.0072145758787073595	LUAD16	IA
GATA2_HOPX	96	0.21463438402266005	LUAD16	IA
GATA3_HOPX	12	-0.06701259105798028	LUAD16	IA
GATA3_HOPX	128	0.11871064166009936	LUAD16	IA
GATA3_HOPX	16	-0.07573942854759648	LUAD16	IA
GATA3_HOPX	192	0.17713669787178357	LUAD16	IA
GATA3_HOPX	24	-0.07148785163367319	LUAD16	IA
GATA3_HOPX	256	0.17021753354718439	LUAD16	IA
GATA3_HOPX	32	-0.05816111001271262	LUAD16	IA
GATA3_HOPX	384	0.15785700263395766	LUAD16	IA
GATA3_HOPX	48	-0.02076674045406665	LUAD16	IA
GATA3_HOPX	64	0.020175642627811987	LUAD16	IA
GATA3_HOPX	8	-0.05025213136261039	LUAD16	IA
GATA3_HOPX	96	0.08329569711454217	LUAD16	IA
GDF10_HOPX	12	-0.03449540104273373	LUAD16	IA
GDF10_HOPX	128	0.029313240117133	LUAD16	IA
GDF10_HOPX	16	-0.035499340140068676	LUAD16	IA
GDF10_HOPX	192	0.06515223165369576	LUAD16	IA
GDF10_HOPX	24	-0.031685199664196084	LUAD16	IA
GDF10_HOPX	256	0.055082856308997265	LUAD16	IA
GDF10_HOPX	32	-0.026968927394203323	LUAD16	IA
GDF10_HOPX	384	0.04704032955137236	LUAD16	IA
GDF10_HOPX	48	-0.01766981648271139	LUAD16	IA
GDF10_HOPX	64	-0.005274483019109926	LUAD16	IA
GDF10_HOPX	8	-0.028491721395308815	LUAD16	IA
GDF10_HOPX	96	0.011626693660067485	LUAD16	IA
GIMAP7_HOPX	12	-0.13754145685850602	LUAD16	IA
GIMAP7_HOPX	128	-0.09807977647777066	LUAD16	IA
GIMAP7_HOPX	16	-0.16103955466571615	LUAD16	IA
GIMAP7_HOPX	192	-0.07721396502965985	LUAD16	IA
GIMAP7_HOPX	24	-0.1728238016253879	LUAD16	IA
GIMAP7_HOPX	256	-0.10968946206289173	LUAD16	IA
GIMAP7_HOPX	32	-0.1709638957434605	LUAD16	IA
GIMAP7_HOPX	384	-0.1092326715939802	LUAD16	IA
GIMAP7_HOPX	48	-0.1545289452567603	LUAD16	IA
GIMAP7_HOPX	64	-0.12677925385711372	LUAD16	IA
GIMAP7_HOPX	8	-0.10055680205025269	LUAD16	IA
GIMAP7_HOPX	96	-0.09621877023314047	LUAD16	IA
GJA5_HOPX	12	-0.042113916815368774	LUAD16	IA
GJA5_HOPX	128	0.2590076840194562	LUAD16	IA
GJA5_HOPX	16	-0.028080870677473637	LUAD16	IA
GJA5_HOPX	192	0.3137626286862071	LUAD16	IA
GJA5_HOPX	24	0.013098513546344658	LUAD16	IA
GJA5_HOPX	256	0.30185111872550285	LUAD16	IA
GJA5_HOPX	32	0.053045946590170215	LUAD16	IA
GJA5_HOPX	384	0.28285097390984393	LUAD16	IA
GJA5_HOPX	48	0.11641860322150677	LUAD16	IA
GJA5_HOPX	64	0.16354597248072467	LUAD16	IA
GJA5_HOPX	8	-0.04604059527540926	LUAD16	IA
GJA5_HOPX	96	0.22821402174268787	LUAD16	IA
GPR171_HOPX	12	0.11026397156928439	LUAD16	IA
GPR171_HOPX	128	0.4673132131719373	LUAD16	IA
GPR171_HOPX	16	0.13020210870991888	LUAD16	IA
GPR171_HOPX	192	0.5156885826525103	LUAD16	IA
GPR171_HOPX	24	0.16942953966792781	LUAD16	IA
GPR171_HOPX	256	0.500545941383821	LUAD16	IA
GPR171_HOPX	32	0.2090589851969241	LUAD16	IA
GPR171_HOPX	384	0.4686684965310607	LUAD16	IA
GPR171_HOPX	48	0.28133612879560016	LUAD16	IA
GPR171_HOPX	64	0.3415995952610849	LUAD16	IA
GPR171_HOPX	8	0.08913301632164626	LUAD16	IA
GPR171_HOPX	96	0.42518363276466487	LUAD16	IA
GPR34_HOPX	12	-0.02668035349724448	LUAD16	IA
GPR34_HOPX	128	0.20351540435776933	LUAD16	IA
GPR34_HOPX	16	-0.018359478927305863	LUAD16	IA
GPR34_HOPX	192	0.29919214198707095	LUAD16	IA
GPR34_HOPX	24	0.005465424955201814	LUAD16	IA
GPR34_HOPX	256	0.3077575698974269	LUAD16	IA
GPR34_HOPX	32	0.029584167162942175	LUAD16	IA
GPR34_HOPX	384	0.31938848801262304	LUAD16	IA
GPR34_HOPX	48	0.0695320594891551	LUAD16	IA
GPR34_HOPX	64	0.1068863911812185	LUAD16	IA
GPR34_HOPX	8	-0.02887441338537076	LUAD16	IA
GPR34_HOPX	96	0.1680988034508555	LUAD16	IA
GREM2_HOPX	12	-0.032215843918387874	LUAD16	IA
GREM2_HOPX	128	-0.2429613463824418	LUAD16	IA
GREM2_HOPX	16	-0.04395308892722508	LUAD16	IA
GREM2_HOPX	192	-0.2861907906463582	LUAD16	IA
GREM2_HOPX	24	-0.06805246735652393	LUAD16	IA
GREM2_HOPX	256	-0.31745326198700446	LUAD16	IA
GREM2_HOPX	32	-0.09152538101496599	LUAD16	IA
GREM2_HOPX	384	-0.3330656235119024	LUAD16	IA
GREM2_HOPX	48	-0.13010657176642906	LUAD16	IA
GREM2_HOPX	64	-0.16068835224857006	LUAD16	IA
GREM2_HOPX	8	-0.01953650405844369	LUAD16	IA
GREM2_HOPX	96	-0.2078256964018249	LUAD16	IA
GSR_HOPX	12	0.32766853962944065	LUAD16	IA
GSR_HOPX	128	0.6738460795634325	LUAD16	IA
GSR_HOPX	16	0.38582760695597185	LUAD16	IA
GSR_HOPX	192	0.6853611106574263	LUAD16	IA
GSR_HOPX	24	0.46396199098351515	LUAD16	IA
GSR_HOPX	256	0.6770593786421198	LUAD16	IA
GSR_HOPX	32	0.5172987370570594	LUAD16	IA
GSR_HOPX	384	0.6342394788320329	LUAD16	IA
GSR_HOPX	48	0.582038806411785	LUAD16	IA
GSR_HOPX	64	0.6226232739436773	LUAD16	IA
GSR_HOPX	8	0.24847646996162961	LUAD16	IA
GSR_HOPX	96	0.660382698474863	LUAD16	IA
GZMA_HOPX	12	-0.10113639074830347	LUAD16	IA
GZMA_HOPX	128	0.010974966016370546	LUAD16	IA
GZMA_HOPX	16	-0.11635932709565631	LUAD16	IA
GZMA_HOPX	192	0.045798754467157414	LUAD16	IA
GZMA_HOPX	24	-0.12369221461671337	LUAD16	IA
GZMA_HOPX	256	0.03825676480322367	LUAD16	IA
GZMA_HOPX	32	-0.1173364909899586	LUAD16	IA
GZMA_HOPX	384	0.020941636358405968	LUAD16	IA
GZMA_HOPX	48	-0.09846899716954155	LUAD16	IA
GZMA_HOPX	64	-0.06731480910027234	LUAD16	IA
GZMA_HOPX	8	-0.0755311095416582	LUAD16	IA
GZMA_HOPX	96	-0.023984319411869993	LUAD16	IA
GZMB_HOPX	12	-0.05046250607023408	LUAD16	IA
GZMB_HOPX	128	1.1524169908445556e-4	LUAD16	IA
GZMB_HOPX	16	-0.06310409741832963	LUAD16	IA
GZMB_HOPX	192	0.037717940564449326	LUAD16	IA
GZMB_HOPX	24	-0.07811122223797043	LUAD16	IA
GZMB_HOPX	256	0.019538739939246503	LUAD16	IA
GZMB_HOPX	32	-0.0827868980319992	LUAD16	IA
GZMB_HOPX	384	0.0016744181391668278	LUAD16	IA
GZMB_HOPX	48	-0.08176017169140216	LUAD16	IA
GZMB_HOPX	64	-0.06355411661410791	LUAD16	IA
GZMB_HOPX	8	-0.03375648076288203	LUAD16	IA
GZMB_HOPX	96	-0.029743994693182643	LUAD16	IA
HEPACAM2_HOPX	12	-0.009830061719313204	LUAD16	IA
HEPACAM2_HOPX	128	-0.09306539223617644	LUAD16	IA
HEPACAM2_HOPX	16	-0.015914798370687246	LUAD16	IA
HEPACAM2_HOPX	192	-0.1127359661882157	LUAD16	IA
HEPACAM2_HOPX	24	-0.02562582281571687	LUAD16	IA
HEPACAM2_HOPX	256	-0.13510868855218028	LUAD16	IA
HEPACAM2_HOPX	32	-0.034691809492225084	LUAD16	IA
HEPACAM2_HOPX	384	-0.12317096841950559	LUAD16	IA
HEPACAM2_HOPX	48	-0.046973263123197856	LUAD16	IA
HEPACAM2_HOPX	64	-0.06337579424015677	LUAD16	IA
HEPACAM2_HOPX	8	-0.005384770554299783	LUAD16	IA
HEPACAM2_HOPX	96	-0.07776377559729707	LUAD16	IA
HLA-A_HOPX	12	0.5090850987850429	LUAD16	IA
HLA-A_HOPX	128	0.6919327948845698	LUAD16	IA
HLA-A_HOPX	16	0.5337159920314402	LUAD16	IA
HLA-A_HOPX	192	0.6900502956114389	LUAD16	IA
HLA-A_HOPX	24	0.5665632478147498	LUAD16	IA
HLA-A_HOPX	256	0.6671508693951245	LUAD16	IA
HLA-A_HOPX	32	0.5962636819473265	LUAD16	IA
HLA-A_HOPX	384	0.6168265595127161	LUAD16	IA
HLA-A_HOPX	48	0.639190167024484	LUAD16	IA
HLA-A_HOPX	64	0.6617840346411575	LUAD16	IA
HLA-A_HOPX	8	0.4708518465014663	LUAD16	IA
HLA-A_HOPX	96	0.6877975289920182	LUAD16	IA
HLA-DPB1_HOPX	12	0.22560815928023847	LUAD16	IA
HLA-DPB1_HOPX	128	0.5323850272778619	LUAD16	IA
HLA-DPB1_HOPX	16	0.274348244520433	LUAD16	IA
HLA-DPB1_HOPX	192	0.5431606425182386	LUAD16	IA
HLA-DPB1_HOPX	24	0.34833845816676834	LUAD16	IA
HLA-DPB1_HOPX	256	0.5225339159992967	LUAD16	IA
HLA-DPB1_HOPX	32	0.3994436146283757	LUAD16	IA
HLA-DPB1_HOPX	384	0.4876268236619119	LUAD16	IA
HLA-DPB1_HOPX	48	0.4641509684087985	LUAD16	IA
HLA-DPB1_HOPX	64	0.5001354078665773	LUAD16	IA
HLA-DPB1_HOPX	8	0.16221193245501156	LUAD16	IA
HLA-DPB1_HOPX	96	0.5322535760047368	LUAD16	IA
HLA-DQB2_HOPX	12	0.2168404951252238	LUAD16	IA
HLA-DQB2_HOPX	128	0.6085669350644355	LUAD16	IA
HLA-DQB2_HOPX	16	0.2779990717816336	LUAD16	IA
HLA-DQB2_HOPX	192	0.6173830872087404	LUAD16	IA
HLA-DQB2_HOPX	24	0.36873153714237017	LUAD16	IA
HLA-DQB2_HOPX	256	0.5992402313764202	LUAD16	IA
HLA-DQB2_HOPX	32	0.43506599097650006	LUAD16	IA
HLA-DQB2_HOPX	384	0.556358963388932	LUAD16	IA
HLA-DQB2_HOPX	48	0.5176701283169933	LUAD16	IA
HLA-DQB2_HOPX	64	0.5624641109064491	LUAD16	IA
HLA-DQB2_HOPX	8	0.1430881277699565	LUAD16	IA
HLA-DQB2_HOPX	96	0.6042606938156243	LUAD16	IA
HMGA1_HOPX	12	0.13930181841520764	LUAD16	IA
HMGA1_HOPX	128	0.272060462699827	LUAD16	IA
HMGA1_HOPX	16	0.14470840029867602	LUAD16	IA
HMGA1_HOPX	192	0.2685572454994676	LUAD16	IA
HMGA1_HOPX	24	0.16055503692501713	LUAD16	IA
HMGA1_HOPX	256	0.24802194470721245	LUAD16	IA
HMGA1_HOPX	32	0.17726621710866075	LUAD16	IA
HMGA1_HOPX	384	0.2083215452506081	LUAD16	IA
HMGA1_HOPX	48	0.2113933741477811	LUAD16	IA
HMGA1_HOPX	64	0.238141960125206	LUAD16	IA
HMGA1_HOPX	8	0.1257994923050897	LUAD16	IA
HMGA1_HOPX	96	0.26519541873690566	LUAD16	IA
HNF4A_HOPX	12	0.005619594937906137	LUAD16	IA
HNF4A_HOPX	128	0.07018404678245244	LUAD16	IA
HNF4A_HOPX	16	0.0019685029801053636	LUAD16	IA
HNF4A_HOPX	192	0.09117784909580563	LUAD16	IA
HNF4A_HOPX	24	-0.004062006006020441	LUAD16	IA
HNF4A_HOPX	256	0.07272236211224814	LUAD16	IA
HNF4A_HOPX	32	-0.005640378280785553	LUAD16	IA
HNF4A_HOPX	384	0.06057315301626438	LUAD16	IA
HNF4A_HOPX	48	5.054399600083129e-4	LUAD16	IA
HNF4A_HOPX	64	0.015933098307904077	LUAD16	IA
HNF4A_HOPX	8	0.01052195114200862	LUAD16	IA
HNF4A_HOPX	96	0.05000743002110383	LUAD16	IA
ACE_HSD17B11	12	0.032680105290333605	LUAD16	IA
ACE_HSD17B11	128	0.49237864941049503	LUAD16	IA
ACE_HSD17B11	16	0.053832698149976314	LUAD16	IA
ACE_HSD17B11	192	0.5612176205952452	LUAD16	IA
ACE_HSD17B11	24	0.10320612736335548	LUAD16	IA
ACE_HSD17B11	256	0.5766646531660251	LUAD16	IA
ACE_HSD17B11	32	0.1555416683864866	LUAD16	IA
ACE_HSD17B11	384	0.565722887862776	LUAD16	IA
ACE_HSD17B11	48	0.25349023987046176	LUAD16	IA
ACE_HSD17B11	64	0.3376378095833081	LUAD16	IA
ACE_HSD17B11	8	0.016101742163963782	LUAD16	IA
ACE_HSD17B11	96	0.4469383024568955	LUAD16	IA
ACE2_HSD17B11	12	0.03240165248496393	LUAD16	IA
ACE2_HSD17B11	128	0.3356583741060752	LUAD16	IA
ACE2_HSD17B11	16	0.04660318890118325	LUAD16	IA
ACE2_HSD17B11	192	0.41776054081275993	LUAD16	IA
ACE2_HSD17B11	24	0.07937422866777073	LUAD16	IA
ACE2_HSD17B11	256	0.4380362381105877	LUAD16	IA
ACE2_HSD17B11	32	0.10674600786063201	LUAD16	IA
ACE2_HSD17B11	384	0.4392017671702805	LUAD16	IA
ACE2_HSD17B11	48	0.15877330613121152	LUAD16	IA
ACE2_HSD17B11	64	0.20179097176864896	LUAD16	IA
ACE2_HSD17B11	8	0.018482993868330872	LUAD16	IA
ACE2_HSD17B11	96	0.28012067057577106	LUAD16	IA
ACTA2_HSD17B11	12	0.09828881481298511	LUAD16	IA
ACTA2_HSD17B11	128	0.42759686985950585	LUAD16	IA
ACTA2_HSD17B11	16	0.14458010837049323	LUAD16	IA
ACTA2_HSD17B11	192	0.4186194236690737	LUAD16	IA
ACTA2_HSD17B11	24	0.22431921873460325	LUAD16	IA
ACTA2_HSD17B11	256	0.4175142521476092	LUAD16	IA
ACTA2_HSD17B11	32	0.28638906827979915	LUAD16	IA
ACTA2_HSD17B11	384	0.34235486996607123	LUAD16	IA
ACTA2_HSD17B11	48	0.3656290787245086	LUAD16	IA
ACTA2_HSD17B11	64	0.4060926911566316	LUAD16	IA
ACTA2_HSD17B11	8	0.052641788657043435	LUAD16	IA
ACTA2_HSD17B11	96	0.4323011778983879	LUAD16	IA
ADGRL4_HSD17B11	12	0.015511502340324203	LUAD16	IA
ADGRL4_HSD17B11	128	0.38151701045557923	LUAD16	IA
ADGRL4_HSD17B11	16	0.027044486959959722	LUAD16	IA
ADGRL4_HSD17B11	192	0.4806535959208312	LUAD16	IA
ADGRL4_HSD17B11	24	0.0598589943434482	LUAD16	IA
ADGRL4_HSD17B11	256	0.5138083552844237	LUAD16	IA
ADGRL4_HSD17B11	32	0.09510299081785693	LUAD16	IA
ADGRL4_HSD17B11	384	0.5013939090372178	LUAD16	IA
ADGRL4_HSD17B11	48	0.16713751539176902	LUAD16	IA
ADGRL4_HSD17B11	64	0.23341376175296863	LUAD16	IA
ADGRL4_HSD17B11	8	0.0063006904350774795	LUAD16	IA
ADGRL4_HSD17B11	96	0.3257807434787065	LUAD16	IA
AGT_HSD17B11	12	0.03788209937381072	LUAD16	IA
AGT_HSD17B11	128	0.34763253415743123	LUAD16	IA
AGT_HSD17B11	16	0.057587151222552944	LUAD16	IA
AGT_HSD17B11	192	0.4193935384484821	LUAD16	IA
AGT_HSD17B11	24	0.09416964527462064	LUAD16	IA
AGT_HSD17B11	256	0.4848488133315064	LUAD16	IA
AGT_HSD17B11	32	0.13041071365704926	LUAD16	IA
AGT_HSD17B11	384	0.5007708780289744	LUAD16	IA
AGT_HSD17B11	48	0.18489559727675167	LUAD16	IA
AGT_HSD17B11	64	0.23020365138262727	LUAD16	IA
AGT_HSD17B11	8	0.02239108334862236	LUAD16	IA
AGT_HSD17B11	96	0.29898023885834857	LUAD16	IA
AK1_HSD17B11	12	0.10901121176055438	LUAD16	IA
AK1_HSD17B11	128	0.6390938330272442	LUAD16	IA
AK1_HSD17B11	16	0.1592021114490537	LUAD16	IA
AK1_HSD17B11	192	0.6778368690250977	LUAD16	IA
AK1_HSD17B11	24	0.2573725095778951	LUAD16	IA
AK1_HSD17B11	256	0.67037817828912	LUAD16	IA
AK1_HSD17B11	32	0.34486519566200236	LUAD16	IA
AK1_HSD17B11	384	0.622947980385379	LUAD16	IA
AK1_HSD17B11	48	0.4688310642191251	LUAD16	IA
AK1_HSD17B11	64	0.5429250479928993	LUAD16	IA
AK1_HSD17B11	8	0.06252915764096459	LUAD16	IA
AK1_HSD17B11	96	0.6190152825130512	LUAD16	IA
AKR1C1_HSD17B11	12	0.1563188583553497	LUAD16	IA
AKR1C1_HSD17B11	128	0.5956810589929431	LUAD16	IA
AKR1C1_HSD17B11	16	0.21038512545936255	LUAD16	IA
AKR1C1_HSD17B11	192	0.626913602886395	LUAD16	IA
AKR1C1_HSD17B11	24	0.29642639372591173	LUAD16	IA
AKR1C1_HSD17B11	256	0.6226198082614415	LUAD16	IA
AKR1C1_HSD17B11	32	0.36761941343774995	LUAD16	IA
AKR1C1_HSD17B11	384	0.5768635152480885	LUAD16	IA
AKR1C1_HSD17B11	48	0.46152645484744614	LUAD16	IA
AKR1C1_HSD17B11	64	0.5173104821412704	LUAD16	IA
AKR1C1_HSD17B11	8	0.09855217853567462	LUAD16	IA
AKR1C1_HSD17B11	96	0.5812881273241867	LUAD16	IA
ALDH1A3_HSD17B11	12	0.04575639238621194	LUAD16	IA
ALDH1A3_HSD17B11	128	0.4272517848605005	LUAD16	IA
ALDH1A3_HSD17B11	16	0.07003879784922737	LUAD16	IA
ALDH1A3_HSD17B11	192	0.4425853999051334	LUAD16	IA
ALDH1A3_HSD17B11	24	0.12697072910264512	LUAD16	IA
ALDH1A3_HSD17B11	256	0.4257357439978186	LUAD16	IA
ALDH1A3_HSD17B11	32	0.17795664102808298	LUAD16	IA
ALDH1A3_HSD17B11	384	0.37354891096484494	LUAD16	IA
ALDH1A3_HSD17B11	48	0.2664631369740518	LUAD16	IA
ALDH1A3_HSD17B11	64	0.33202579598898463	LUAD16	IA
ALDH1A3_HSD17B11	8	0.023490539463713107	LUAD16	IA
ALDH1A3_HSD17B11	96	0.3998633075166276	LUAD16	IA
APOE_HSD17B11	12	0.040708705007706146	LUAD16	IA
APOE_HSD17B11	128	0.40620199762782905	LUAD16	IA
APOE_HSD17B11	16	0.0672872233226928	LUAD16	IA
APOE_HSD17B11	192	0.42359221096485106	LUAD16	IA
APOE_HSD17B11	24	0.12420612095214091	LUAD16	IA
APOE_HSD17B11	256	0.4026612295977117	LUAD16	IA
APOE_HSD17B11	32	0.177407109985744	LUAD16	IA
APOE_HSD17B11	384	0.3781359663535574	LUAD16	IA
APOE_HSD17B11	48	0.26413168130186027	LUAD16	IA
APOE_HSD17B11	64	0.32298862586191396	LUAD16	IA
APOE_HSD17B11	8	0.020343217523578767	LUAD16	IA
APOE_HSD17B11	96	0.38501152694433877	LUAD16	IA
APOLD1_HSD17B11	12	0.013242821610858513	LUAD16	IA
APOLD1_HSD17B11	128	0.33425607626659976	LUAD16	IA
APOLD1_HSD17B11	16	0.02417484642654952	LUAD16	IA
APOLD1_HSD17B11	192	0.4010916940466489	LUAD16	IA
APOLD1_HSD17B11	24	0.05311927521274022	LUAD16	IA
APOLD1_HSD17B11	256	0.4230421344526726	LUAD16	IA
APOLD1_HSD17B11	32	0.08374991946481578	LUAD16	IA
APOLD1_HSD17B11	384	0.3968606381659824	LUAD16	IA
APOLD1_HSD17B11	48	0.14841443805937443	LUAD16	IA
APOLD1_HSD17B11	64	0.2036646088632488	LUAD16	IA
APOLD1_HSD17B11	8	0.005439835482391625	LUAD16	IA
APOLD1_HSD17B11	96	0.2912354689640053	LUAD16	IA
AQP9_HSD17B11	12	0.009457308806127357	LUAD16	IA
AQP9_HSD17B11	128	0.17941097294401132	LUAD16	IA
AQP9_HSD17B11	16	0.01696429538068552	LUAD16	IA
AQP9_HSD17B11	192	0.24366308756208832	LUAD16	IA
AQP9_HSD17B11	24	0.02991077236831101	LUAD16	IA
AQP9_HSD17B11	256	0.2756816814689026	LUAD16	IA
AQP9_HSD17B11	32	0.047272387252654764	LUAD16	IA
AQP9_HSD17B11	384	0.2975349305045847	LUAD16	IA
AQP9_HSD17B11	48	0.07697187106264192	LUAD16	IA
AQP9_HSD17B11	64	0.10729617077435301	LUAD16	IA
AQP9_HSD17B11	8	0.005682632082965722	LUAD16	IA
AQP9_HSD17B11	96	0.15259768813891825	LUAD16	IA
ASCL1_HSD17B11	12	-0.001178348877843827	LUAD16	IA
ASCL1_HSD17B11	128	-0.009628242893282249	LUAD16	IA
ASCL1_HSD17B11	16	-0.0018272528921743855	LUAD16	IA
ASCL1_HSD17B11	192	-0.012224744608378108	LUAD16	IA
ASCL1_HSD17B11	24	-0.0031232963103280773	LUAD16	IA
ASCL1_HSD17B11	256	-0.036179178410022474	LUAD16	IA
ASCL1_HSD17B11	32	-0.003191818820579095	LUAD16	IA
ASCL1_HSD17B11	384	-0.06697079772393258	LUAD16	IA
ASCL1_HSD17B11	48	-0.001756130155815867	LUAD16	IA
ASCL1_HSD17B11	64	-0.002025885711582442	LUAD16	IA
ASCL1_HSD17B11	8	-0.001107172626133641	LUAD16	IA
ASCL1_HSD17B11	96	-0.004399917474356557	LUAD16	IA
ASCL2_HSD17B11	12	0.016909888910916188	LUAD16	IA
ASCL2_HSD17B11	128	0.24789377953203015	LUAD16	IA
ASCL2_HSD17B11	16	0.02650827012034772	LUAD16	IA
ASCL2_HSD17B11	192	0.3226005177332362	LUAD16	IA
ASCL2_HSD17B11	24	0.04915074594921091	LUAD16	IA
ASCL2_HSD17B11	256	0.3601754789026305	LUAD16	IA
ASCL2_HSD17B11	32	0.07144766965495375	LUAD16	IA
ASCL2_HSD17B11	384	0.37334056421074885	LUAD16	IA
ASCL2_HSD17B11	48	0.11529798868661613	LUAD16	IA
ASCL2_HSD17B11	64	0.14923848029069667	LUAD16	IA
ASCL2_HSD17B11	8	0.009595365087718804	LUAD16	IA
ASCL2_HSD17B11	96	0.21204432607459667	LUAD16	IA
ASPM_HSD17B11	12	0.020326079307479424	LUAD16	IA
ASPM_HSD17B11	128	0.25062276421221674	LUAD16	IA
ASPM_HSD17B11	16	0.027251346745108936	LUAD16	IA
ASPM_HSD17B11	192	0.35871743205228224	LUAD16	IA
ASPM_HSD17B11	24	0.03986813674415196	LUAD16	IA
ASPM_HSD17B11	256	0.41495946775800185	LUAD16	IA
ASPM_HSD17B11	32	0.05511826116595872	LUAD16	IA
ASPM_HSD17B11	384	0.4512297243082988	LUAD16	IA
ASPM_HSD17B11	48	0.08829601654060254	LUAD16	IA
ASPM_HSD17B11	64	0.12351115770546803	LUAD16	IA
ASPM_HSD17B11	8	0.01449746138767201	LUAD16	IA
ASPM_HSD17B11	96	0.1935782714895876	LUAD16	IA
ATF4_HSD17B11	12	0.20465472689845648	LUAD16	IA
ATF4_HSD17B11	128	0.6790454980045548	LUAD16	IA
ATF4_HSD17B11	16	0.2687888675614221	LUAD16	IA
ATF4_HSD17B11	192	0.7040679114466842	LUAD16	IA
ATF4_HSD17B11	24	0.3724865387956982	LUAD16	IA
ATF4_HSD17B11	256	0.695261083951477	LUAD16	IA
ATF4_HSD17B11	32	0.4521139161616292	LUAD16	IA
ATF4_HSD17B11	384	0.6507163764872359	LUAD16	IA
ATF4_HSD17B11	48	0.5544509003495872	LUAD16	IA
ATF4_HSD17B11	64	0.6109571152665343	LUAD16	IA
ATF4_HSD17B11	8	0.13487554668665258	LUAD16	IA
ATF4_HSD17B11	96	0.6685170160102843	LUAD16	IA
ATF6_HSD17B11	12	0.0795610776642224	LUAD16	IA
ATF6_HSD17B11	128	0.6250680597361786	LUAD16	IA
ATF6_HSD17B11	16	0.11843747502480625	LUAD16	IA
ATF6_HSD17B11	192	0.6669304299879966	LUAD16	IA
ATF6_HSD17B11	24	0.20215673756843244	LUAD16	IA
ATF6_HSD17B11	256	0.6767312487832583	LUAD16	IA
ATF6_HSD17B11	32	0.2836266405265397	LUAD16	IA
ATF6_HSD17B11	384	0.638825556911118	LUAD16	IA
ATF6_HSD17B11	48	0.40792434742064293	LUAD16	IA
ATF6_HSD17B11	64	0.4982659795638009	LUAD16	IA
ATF6_HSD17B11	8	0.043139117851692124	LUAD16	IA
ATF6_HSD17B11	96	0.5958999617377249	LUAD16	IA
ATP6V1G3_HSD17B11	12	-0.00301955839934738	LUAD16	IA
ATP6V1G3_HSD17B11	128	-0.057398533442195	LUAD16	IA
ATP6V1G3_HSD17B11	16	-0.005826611462774217	LUAD16	IA
ATP6V1G3_HSD17B11	192	-0.08887269011718545	LUAD16	IA
ATP6V1G3_HSD17B11	24	-0.009579928790730705	LUAD16	IA
ATP6V1G3_HSD17B11	256	-0.10028698954868237	LUAD16	IA
ATP6V1G3_HSD17B11	32	-0.015057875760873078	LUAD16	IA
ATP6V1G3_HSD17B11	384	-0.14142061627134367	LUAD16	IA
ATP6V1G3_HSD17B11	48	-0.027115518081513593	LUAD16	IA
ATP6V1G3_HSD17B11	64	-0.03264195522919795	LUAD16	IA
ATP6V1G3_HSD17B11	8	-0.0013441013922238282	LUAD16	IA
ATP6V1G3_HSD17B11	96	-0.05036291133549787	LUAD16	IA
AXL_HSD17B11	12	0.020893569040971338	LUAD16	IA
AXL_HSD17B11	128	0.4140842861317692	LUAD16	IA
AXL_HSD17B11	16	0.03707819783006562	LUAD16	IA
AXL_HSD17B11	192	0.444714185725833	LUAD16	IA
AXL_HSD17B11	24	0.07977394027231786	LUAD16	IA
AXL_HSD17B11	256	0.4301379694579085	LUAD16	IA
AXL_HSD17B11	32	0.1290510580845092	LUAD16	IA
AXL_HSD17B11	384	0.4009799846713147	LUAD16	IA
AXL_HSD17B11	48	0.21911458053002816	LUAD16	IA
AXL_HSD17B11	64	0.289582915462407	LUAD16	IA
AXL_HSD17B11	8	0.010509150691245769	LUAD16	IA
AXL_HSD17B11	96	0.3845897010127679	LUAD16	IA
BANK1_HSD17B11	12	0.10660310190686596	LUAD16	IA
BANK1_HSD17B11	128	0.6338790561206196	LUAD16	IA
BANK1_HSD17B11	16	0.15347378447647617	LUAD16	IA
BANK1_HSD17B11	192	0.6808998247841662	LUAD16	IA
BANK1_HSD17B11	24	0.24517738841894296	LUAD16	IA
BANK1_HSD17B11	256	0.6599384571237916	LUAD16	IA
BANK1_HSD17B11	32	0.3279716553974565	LUAD16	IA
BANK1_HSD17B11	384	0.6213394478967476	LUAD16	IA
BANK1_HSD17B11	48	0.4460214493169929	LUAD16	IA
BANK1_HSD17B11	64	0.5184274404363955	LUAD16	IA
BANK1_HSD17B11	8	0.06157183972144785	LUAD16	IA
BANK1_HSD17B11	96	0.6051192477262204	LUAD16	IA
BIRC3_HSD17B11	12	0.05109669890416578	LUAD16	IA
BIRC3_HSD17B11	128	0.4730474168056733	LUAD16	IA
BIRC3_HSD17B11	16	0.077155552735324	LUAD16	IA
BIRC3_HSD17B11	192	0.48534719876481675	LUAD16	IA
BIRC3_HSD17B11	24	0.13301632508253103	LUAD16	IA
BIRC3_HSD17B11	256	0.4719289818388017	LUAD16	IA
BIRC3_HSD17B11	32	0.19371753492071953	LUAD16	IA
BIRC3_HSD17B11	384	0.430852783940728	LUAD16	IA
BIRC3_HSD17B11	48	0.29103382739438227	LUAD16	IA
BIRC3_HSD17B11	64	0.37010255474885845	LUAD16	IA
BIRC3_HSD17B11	8	0.027625227205372287	LUAD16	IA
BIRC3_HSD17B11	96	0.44389052306067023	LUAD16	IA
BMX_HSD17B11	12	-0.015813950901655403	LUAD16	IA
BMX_HSD17B11	128	-0.1774806688954056	LUAD16	IA
BMX_HSD17B11	16	-0.027901788315928818	LUAD16	IA
BMX_HSD17B11	192	-0.22543227561678966	LUAD16	IA
BMX_HSD17B11	24	-0.050585422378736825	LUAD16	IA
BMX_HSD17B11	256	-0.2580283890065047	LUAD16	IA
BMX_HSD17B11	32	-0.07368026098299059	LUAD16	IA
BMX_HSD17B11	384	-0.28378040075867705	LUAD16	IA
BMX_HSD17B11	48	-0.11264327594901138	LUAD16	IA
BMX_HSD17B11	64	-0.134112751333039	LUAD16	IA
BMX_HSD17B11	8	-0.006576533715298671	LUAD16	IA
BMX_HSD17B11	96	-0.16067992837128203	LUAD16	IA
C16orf89_HSD17B11	12	0.10744844379529886	LUAD16	IA
C16orf89_HSD17B11	128	0.48258370884232876	LUAD16	IA
C16orf89_HSD17B11	16	0.1474140926726757	LUAD16	IA
C16orf89_HSD17B11	192	0.5325740477731692	LUAD16	IA
C16orf89_HSD17B11	24	0.21481024379039038	LUAD16	IA
C16orf89_HSD17B11	256	0.5380183560899435	LUAD16	IA
C16orf89_HSD17B11	32	0.27232634734737154	LUAD16	IA
C16orf89_HSD17B11	384	0.516399280466435	LUAD16	IA
C16orf89_HSD17B11	48	0.34916968234765433	LUAD16	IA
C16orf89_HSD17B11	64	0.39297407680235596	LUAD16	IA
C16orf89_HSD17B11	8	0.0639865478177305	LUAD16	IA
C16orf89_HSD17B11	96	0.45721229176475686	LUAD16	IA
C1QC_HSD17B11	12	0.031811362313284526	LUAD16	IA
C1QC_HSD17B11	128	0.446533652316568	LUAD16	IA
C1QC_HSD17B11	16	0.05388857066717628	LUAD16	IA
C1QC_HSD17B11	192	0.49711511996664703	LUAD16	IA
C1QC_HSD17B11	24	0.10262802941460676	LUAD16	IA
C1QC_HSD17B11	256	0.4867519418354876	LUAD16	IA
C1QC_HSD17B11	32	0.1544049791914998	LUAD16	IA
C1QC_HSD17B11	384	0.4732785635971115	LUAD16	IA
C1QC_HSD17B11	48	0.24536030068194645	LUAD16	IA
C1QC_HSD17B11	64	0.31659190359145917	LUAD16	IA
C1QC_HSD17B11	8	0.016701845474301442	LUAD16	IA
C1QC_HSD17B11	96	0.4159438976314623	LUAD16	IA
CALB2_HSD17B11	12	-0.001892349552986663	LUAD16	IA
CALB2_HSD17B11	128	0.07123586192235667	LUAD16	IA
CALB2_HSD17B11	16	-0.0023245760910411625	LUAD16	IA
CALB2_HSD17B11	192	0.11366553004223319	LUAD16	IA
CALB2_HSD17B11	24	-0.0010587811175578191	LUAD16	IA
CALB2_HSD17B11	256	0.1460512560802838	LUAD16	IA
CALB2_HSD17B11	32	0.0013146092035365238	LUAD16	IA
CALB2_HSD17B11	384	0.16628969922876438	LUAD16	IA
CALB2_HSD17B11	48	0.007206669711871691	LUAD16	IA
CALB2_HSD17B11	64	0.01868922842342622	LUAD16	IA
CALB2_HSD17B11	8	-0.00134682490159816	LUAD16	IA
CALB2_HSD17B11	96	0.046975762795538833	LUAD16	IA
CALCA_HSD17B11	12	0.0017637703846750512	LUAD16	IA
CALCA_HSD17B11	128	0.045285540145317604	LUAD16	IA
CALCA_HSD17B11	16	9.80310078964841e-4	LUAD16	IA
CALCA_HSD17B11	192	0.06010640516757773	LUAD16	IA
CALCA_HSD17B11	24	2.463268265012972e-4	LUAD16	IA
CALCA_HSD17B11	256	0.07676350093545829	LUAD16	IA
CALCA_HSD17B11	32	-0.0027127796317149323	LUAD16	IA
CALCA_HSD17B11	384	0.053324944937156254	LUAD16	IA
CALCA_HSD17B11	48	0.002439787943531235	LUAD16	IA
CALCA_HSD17B11	64	0.006614778739258381	LUAD16	IA
CALCA_HSD17B11	8	0.002362328665827632	LUAD16	IA
CALCA_HSD17B11	96	0.025212918353427656	LUAD16	IA
CAV1_HSD17B11	12	0.016306442552232077	LUAD16	IA
CAV1_HSD17B11	128	0.273099521799978	LUAD16	IA
CAV1_HSD17B11	16	0.026845189235876008	LUAD16	IA
CAV1_HSD17B11	192	0.3200906753931299	LUAD16	IA
CAV1_HSD17B11	24	0.052720963076050356	LUAD16	IA
CAV1_HSD17B11	256	0.3333728842090941	LUAD16	IA
CAV1_HSD17B11	32	0.0874982812350634	LUAD16	IA
CAV1_HSD17B11	384	0.2676797540523288	LUAD16	IA
CAV1_HSD17B11	48	0.14962640231904173	LUAD16	IA
CAV1_HSD17B11	64	0.20032334978719157	LUAD16	IA
CAV1_HSD17B11	8	0.007136806566535943	LUAD16	IA
CAV1_HSD17B11	96	0.25675800923011854	LUAD16	IA
CCDC78_HSD17B11	12	0.04386682569002082	LUAD16	IA
CCDC78_HSD17B11	128	0.21366538676904898	LUAD16	IA
CCDC78_HSD17B11	16	0.054012408379549695	LUAD16	IA
CCDC78_HSD17B11	192	0.2457889775239161	LUAD16	IA
CCDC78_HSD17B11	24	0.07338151115512273	LUAD16	IA
CCDC78_HSD17B11	256	0.24513587374908205	LUAD16	IA
CCDC78_HSD17B11	32	0.08848509724989068	LUAD16	IA
CCDC78_HSD17B11	384	0.20461006852265642	LUAD16	IA
CCDC78_HSD17B11	48	0.11538501953446274	LUAD16	IA
CCDC78_HSD17B11	64	0.1360343060790423	LUAD16	IA
CCDC78_HSD17B11	8	0.03093382899668952	LUAD16	IA
CCDC78_HSD17B11	96	0.18256876035437158	LUAD16	IA
CCKAR_HSD17B11	12	-8.26662300458704e-4	LUAD16	IA
CCKAR_HSD17B11	128	-0.021504035270230926	LUAD16	IA
CCKAR_HSD17B11	16	-0.0019802816605305317	LUAD16	IA
CCKAR_HSD17B11	192	-0.03531820317124493	LUAD16	IA
CCKAR_HSD17B11	24	-0.005307717248080502	LUAD16	IA
CCKAR_HSD17B11	256	-0.052889599922705255	LUAD16	IA
CCKAR_HSD17B11	32	-0.006778025476471334	LUAD16	IA
CCKAR_HSD17B11	384	-0.024771435437536488	LUAD16	IA
CCKAR_HSD17B11	48	-0.015087023083663071	LUAD16	IA
CCKAR_HSD17B11	64	-0.020543435167369305	LUAD16	IA
CCKAR_HSD17B11	8	-1.672355511145633e-4	LUAD16	IA
CCKAR_HSD17B11	96	-0.027849059326642143	LUAD16	IA
CCL13_HSD17B11	12	6.755598441695226e-4	LUAD16	IA
CCL13_HSD17B11	128	0.2135409837873875	LUAD16	IA
CCL13_HSD17B11	16	0.003191009706085106	LUAD16	IA
CCL13_HSD17B11	192	0.3305594370976687	LUAD16	IA
CCL13_HSD17B11	24	0.013283740161538608	LUAD16	IA
CCL13_HSD17B11	256	0.35542800522347634	LUAD16	IA
CCL13_HSD17B11	32	0.028955287100296496	LUAD16	IA
CCL13_HSD17B11	384	0.3637584005662459	LUAD16	IA
CCL13_HSD17B11	48	0.06729889696980122	LUAD16	IA
CCL13_HSD17B11	64	0.1073507776299581	LUAD16	IA
CCL13_HSD17B11	8	-6.53959112605889e-4	LUAD16	IA
CCL13_HSD17B11	96	0.17346151328567416	LUAD16	IA
CCL21_HSD17B11	12	-0.01863388510886351	LUAD16	IA
CCL21_HSD17B11	128	-0.17175362464462826	LUAD16	IA
CCL21_HSD17B11	16	-0.029671010848013307	LUAD16	IA
CCL21_HSD17B11	192	-0.22374220229349093	LUAD16	IA
CCL21_HSD17B11	24	-0.05184956667352011	LUAD16	IA
CCL21_HSD17B11	256	-0.24767189856336738	LUAD16	IA
CCL21_HSD17B11	32	-0.0709963893972836	LUAD16	IA
CCL21_HSD17B11	384	-0.26713535292986557	LUAD16	IA
CCL21_HSD17B11	48	-0.10538832122160553	LUAD16	IA
CCL21_HSD17B11	64	-0.12610813313201014	LUAD16	IA
CCL21_HSD17B11	8	-0.008837859056789056	LUAD16	IA
CCL21_HSD17B11	96	-0.15817335964394316	LUAD16	IA
CCL22_HSD17B11	12	0.01474455076392525	LUAD16	IA
CCL22_HSD17B11	128	0.2632248037676362	LUAD16	IA
CCL22_HSD17B11	16	0.024557701658105377	LUAD16	IA
CCL22_HSD17B11	192	0.32940584240879195	LUAD16	IA
CCL22_HSD17B11	24	0.04453159968900373	LUAD16	IA
CCL22_HSD17B11	256	0.33879915701400676	LUAD16	IA
CCL22_HSD17B11	32	0.07067175113970059	LUAD16	IA
CCL22_HSD17B11	384	0.3360303867550921	LUAD16	IA
CCL22_HSD17B11	48	0.11218165100534917	LUAD16	IA
CCL22_HSD17B11	64	0.15335969820102563	LUAD16	IA
CCL22_HSD17B11	8	0.00709222664165513	LUAD16	IA
CCL22_HSD17B11	96	0.21675094554061936	LUAD16	IA
CCL23_HSD17B11	12	0.004753417475102305	LUAD16	IA
CCL23_HSD17B11	128	0.11083054573778373	LUAD16	IA
CCL23_HSD17B11	16	0.008145873076612428	LUAD16	IA
CCL23_HSD17B11	192	0.14504609294637563	LUAD16	IA
CCL23_HSD17B11	24	0.016108215585275212	LUAD16	IA
CCL23_HSD17B11	256	0.15028448238451098	LUAD16	IA
CCL23_HSD17B11	32	0.0260409709668147	LUAD16	IA
CCL23_HSD17B11	384	0.16497016020835883	LUAD16	IA
CCL23_HSD17B11	48	0.04361678117025303	LUAD16	IA
CCL23_HSD17B11	64	0.05909434306296037	LUAD16	IA
CCL23_HSD17B11	8	0.002623054937646869	LUAD16	IA
CCL23_HSD17B11	96	0.08619071935082975	LUAD16	IA
CCND1_HSD17B11	12	0.12875037152780813	LUAD16	IA
CCND1_HSD17B11	128	0.6468130610988796	LUAD16	IA
CCND1_HSD17B11	16	0.1847738825712417	LUAD16	IA
CCND1_HSD17B11	192	0.6862228519494864	LUAD16	IA
CCND1_HSD17B11	24	0.2822807611893818	LUAD16	IA
CCND1_HSD17B11	256	0.6952482130348809	LUAD16	IA
CCND1_HSD17B11	32	0.36864463572877143	LUAD16	IA
CCND1_HSD17B11	384	0.6643567412204978	LUAD16	IA
CCND1_HSD17B11	48	0.4831706380339722	LUAD16	IA
CCND1_HSD17B11	64	0.5532549118475049	LUAD16	IA
CCND1_HSD17B11	8	0.07551109978290485	LUAD16	IA
CCND1_HSD17B11	96	0.6267449889148518	LUAD16	IA
CCNO_HSD17B11	12	0.07034494880857028	LUAD16	IA
CCNO_HSD17B11	128	0.5140037090145082	LUAD16	IA
CCNO_HSD17B11	16	0.10183766722923815	LUAD16	IA
CCNO_HSD17B11	192	0.584713846362814	LUAD16	IA
CCNO_HSD17B11	24	0.1634190288181015	LUAD16	IA
CCNO_HSD17B11	256	0.5974178283669487	LUAD16	IA
CCNO_HSD17B11	32	0.21968976389007533	LUAD16	IA
CCNO_HSD17B11	384	0.577704176088104	LUAD16	IA
CCNO_HSD17B11	48	0.3127661559397591	LUAD16	IA
CCNO_HSD17B11	64	0.37790183688631585	LUAD16	IA
CCNO_HSD17B11	8	0.040033965920425074	LUAD16	IA
CCNO_HSD17B11	96	0.47531133744815507	LUAD16	IA
CCR7_HSD17B11	12	0.012419422157606318	LUAD16	IA
CCR7_HSD17B11	128	0.17033850580707152	LUAD16	IA
CCR7_HSD17B11	16	0.017032642405967083	LUAD16	IA
CCR7_HSD17B11	192	0.1886676481751549	LUAD16	IA
CCR7_HSD17B11	24	0.030570158947796664	LUAD16	IA
CCR7_HSD17B11	256	0.1909593789822286	LUAD16	IA
CCR7_HSD17B11	32	0.04414668140840277	LUAD16	IA
CCR7_HSD17B11	384	0.17691962623840726	LUAD16	IA
CCR7_HSD17B11	48	0.0676080780691543	LUAD16	IA
CCR7_HSD17B11	64	0.09590832226110596	LUAD16	IA
CCR7_HSD17B11	8	0.006831826559209799	LUAD16	IA
CCR7_HSD17B11	96	0.13464375343136117	LUAD16	IA
CD163_HSD17B11	12	0.002512986910599908	LUAD16	IA
CD163_HSD17B11	128	0.23368351770563955	LUAD16	IA
CD163_HSD17B11	16	0.008342946864966309	LUAD16	IA
CD163_HSD17B11	192	0.3013950438687395	LUAD16	IA
CD163_HSD17B11	24	0.025902450195824597	LUAD16	IA
CD163_HSD17B11	256	0.2887008488253057	LUAD16	IA
CD163_HSD17B11	32	0.04569068968736098	LUAD16	IA
CD163_HSD17B11	384	0.28174721948291515	LUAD16	IA
CD163_HSD17B11	48	0.09237355690748753	LUAD16	IA
CD163_HSD17B11	64	0.13297237228775502	LUAD16	IA
CD163_HSD17B11	8	7.5999408236708e-4	LUAD16	IA
CD163_HSD17B11	96	0.2069017852371865	LUAD16	IA
CD19_HSD17B11	12	-3.3674757231172186e-4	LUAD16	IA
CD19_HSD17B11	128	-0.010786285701603079	LUAD16	IA
CD19_HSD17B11	16	-0.0016116145092895367	LUAD16	IA
CD19_HSD17B11	192	-0.019665467768618796	LUAD16	IA
CD19_HSD17B11	24	-0.004500447832063716	LUAD16	IA
CD19_HSD17B11	256	-0.03986869472873937	LUAD16	IA
CD19_HSD17B11	32	-0.009800395655191347	LUAD16	IA
CD19_HSD17B11	384	-0.05533112744308122	LUAD16	IA
CD19_HSD17B11	48	-0.015307850016115931	LUAD16	IA
CD19_HSD17B11	64	-0.010885684605110697	LUAD16	IA
CD19_HSD17B11	8	3.84995768640725e-4	LUAD16	IA
CD19_HSD17B11	96	-0.014589056957835154	LUAD16	IA
CD1C_HSD17B11	12	0.02099373473972711	LUAD16	IA
CD1C_HSD17B11	128	0.3411567245564008	LUAD16	IA
CD1C_HSD17B11	16	0.031615777081152485	LUAD16	IA
CD1C_HSD17B11	192	0.4126978523835969	LUAD16	IA
CD1C_HSD17B11	24	0.05759558854723376	LUAD16	IA
CD1C_HSD17B11	256	0.446790314369811	LUAD16	IA
CD1C_HSD17B11	32	0.08662377445646023	LUAD16	IA
CD1C_HSD17B11	384	0.4595888271605371	LUAD16	IA
CD1C_HSD17B11	48	0.14277634190313301	LUAD16	IA
CD1C_HSD17B11	64	0.19499696324892654	LUAD16	IA
CD1C_HSD17B11	8	0.012138874210755006	LUAD16	IA
CD1C_HSD17B11	96	0.2812346792144643	LUAD16	IA
CD1E_HSD17B11	12	0.013291145000018734	LUAD16	IA
CD1E_HSD17B11	128	0.23285849774330905	LUAD16	IA
CD1E_HSD17B11	16	0.020382799415014884	LUAD16	IA
CD1E_HSD17B11	192	0.2951694126093443	LUAD16	IA
CD1E_HSD17B11	24	0.03927137129747422	LUAD16	IA
CD1E_HSD17B11	256	0.33129261554829603	LUAD16	IA
CD1E_HSD17B11	32	0.06382897719175694	LUAD16	IA
CD1E_HSD17B11	384	0.3374960517035438	LUAD16	IA
CD1E_HSD17B11	48	0.09943749379605481	LUAD16	IA
CD1E_HSD17B11	64	0.13641790521523078	LUAD16	IA
CD1E_HSD17B11	8	0.0064506799674969705	LUAD16	IA
CD1E_HSD17B11	96	0.189388121298382	LUAD16	IA
CD274_HSD17B11	12	0.030403816959614676	LUAD16	IA
CD274_HSD17B11	128	0.40631973481554085	LUAD16	IA
CD274_HSD17B11	16	0.047868633346964	LUAD16	IA
CD274_HSD17B11	192	0.4832045041194797	LUAD16	IA
CD274_HSD17B11	24	0.086751200066368	LUAD16	IA
CD274_HSD17B11	256	0.5075553157460885	LUAD16	IA
CD274_HSD17B11	32	0.1269330640415753	LUAD16	IA
CD274_HSD17B11	384	0.481019039508226	LUAD16	IA
CD274_HSD17B11	48	0.19606470106875193	LUAD16	IA
CD274_HSD17B11	64	0.2576470171419918	LUAD16	IA
CD274_HSD17B11	8	0.0174057896226309	LUAD16	IA
CD274_HSD17B11	96	0.35581653594348095	LUAD16	IA
CD300E_HSD17B11	12	-0.006031089650259491	LUAD16	IA
CD300E_HSD17B11	128	0.048652781158672394	LUAD16	IA
CD300E_HSD17B11	16	-0.00818010267029454	LUAD16	IA
CD300E_HSD17B11	192	0.1037451134471448	LUAD16	IA
CD300E_HSD17B11	24	-0.012735660429975237	LUAD16	IA
CD300E_HSD17B11	256	0.14143040838551157	LUAD16	IA
CD300E_HSD17B11	32	-0.017588363565408674	LUAD16	IA
CD300E_HSD17B11	384	0.18630183729228886	LUAD16	IA
CD300E_HSD17B11	48	-0.017879226111021385	LUAD16	IA
CD300E_HSD17B11	64	-0.00771301973592103	LUAD16	IA
CD300E_HSD17B11	8	-0.0015274619164040635	LUAD16	IA
CD300E_HSD17B11	96	0.024838871383705684	LUAD16	IA
CD33_HSD17B11	12	-0.005720984593282241	LUAD16	IA
CD33_HSD17B11	128	0.07829371773094237	LUAD16	IA
CD33_HSD17B11	16	-0.010054116863840293	LUAD16	IA
CD33_HSD17B11	192	0.07690588686435766	LUAD16	IA
CD33_HSD17B11	24	-0.016740563472763113	LUAD16	IA
CD33_HSD17B11	256	0.06996335514151744	LUAD16	IA
CD33_HSD17B11	32	-0.015289658709562079	LUAD16	IA
CD33_HSD17B11	384	0.048160035964353726	LUAD16	IA
CD33_HSD17B11	48	-0.009197765068538394	LUAD16	IA
CD33_HSD17B11	64	0.014138292246478654	LUAD16	IA
CD33_HSD17B11	8	-2.6164598670962185e-4	LUAD16	IA
CD33_HSD17B11	96	0.057182556140456725	LUAD16	IA
CD3E_HSD17B11	12	-9.92239657632619e-4	LUAD16	IA
CD3E_HSD17B11	128	0.18849793328872155	LUAD16	IA
CD3E_HSD17B11	16	-3.31318575706375e-4	LUAD16	IA
CD3E_HSD17B11	192	0.20755994069350903	LUAD16	IA
CD3E_HSD17B11	24	0.006972302349262616	LUAD16	IA
CD3E_HSD17B11	256	0.1844288576058381	LUAD16	IA
CD3E_HSD17B11	32	0.021917632065068818	LUAD16	IA
CD3E_HSD17B11	384	0.15304239365130387	LUAD16	IA
CD3E_HSD17B11	48	0.054369646625705356	LUAD16	IA
CD3E_HSD17B11	64	0.09971370440650047	LUAD16	IA
CD3E_HSD17B11	8	-2.543792030549323e-5	LUAD16	IA
CD3E_HSD17B11	96	0.15665772779376533	LUAD16	IA
CD4_HSD17B11	12	0.012239275356086895	LUAD16	IA
CD4_HSD17B11	128	0.3140808673339403	LUAD16	IA
CD4_HSD17B11	16	0.023241769411016435	LUAD16	IA
CD4_HSD17B11	192	0.32621088856913905	LUAD16	IA
CD4_HSD17B11	24	0.0546042730431311	LUAD16	IA
CD4_HSD17B11	256	0.29609582438806353	LUAD16	IA
CD4_HSD17B11	32	0.08711693182866188	LUAD16	IA
CD4_HSD17B11	384	0.2586781086990944	LUAD16	IA
CD4_HSD17B11	48	0.15320056477656463	LUAD16	IA
CD4_HSD17B11	64	0.21424568456722023	LUAD16	IA
CD4_HSD17B11	8	0.005794316672144936	LUAD16	IA
CD4_HSD17B11	96	0.2804848255158406	LUAD16	IA
CD40LG_HSD17B11	12	0.002362743841666658	LUAD16	IA
CD40LG_HSD17B11	128	0.11582548727076125	LUAD16	IA
CD40LG_HSD17B11	16	0.005773286108838237	LUAD16	IA
CD40LG_HSD17B11	192	0.15589819516897874	LUAD16	IA
CD40LG_HSD17B11	24	0.01363678393910034	LUAD16	IA
CD40LG_HSD17B11	256	0.1677429288868089	LUAD16	IA
CD40LG_HSD17B11	32	0.025030733809787126	LUAD16	IA
CD40LG_HSD17B11	384	0.1697345362687152	LUAD16	IA
CD40LG_HSD17B11	48	0.03798944388359503	LUAD16	IA
CD40LG_HSD17B11	64	0.061672469277834756	LUAD16	IA
CD40LG_HSD17B11	8	0.001003279053479667	LUAD16	IA
CD40LG_HSD17B11	96	0.08863167210263535	LUAD16	IA
CD44_HSD17B11	12	0.05938988613758687	LUAD16	IA
CD44_HSD17B11	128	0.5021523826896347	LUAD16	IA
CD44_HSD17B11	16	0.09149175541767757	LUAD16	IA
CD44_HSD17B11	192	0.5133031184331559	LUAD16	IA
CD44_HSD17B11	24	0.1635265065455425	LUAD16	IA
CD44_HSD17B11	256	0.4872421924672825	LUAD16	IA
CD44_HSD17B11	32	0.23541846786379939	LUAD16	IA
CD44_HSD17B11	384	0.4432628312683168	LUAD16	IA
CD44_HSD17B11	48	0.33971788251627677	LUAD16	IA
CD44_HSD17B11	64	0.40922688000141183	LUAD16	IA
CD44_HSD17B11	8	0.03299479941417149	LUAD16	IA
CD44_HSD17B11	96	0.48351403181345864	LUAD16	IA
CD48_HSD17B11	12	0.005011663398016174	LUAD16	IA
CD48_HSD17B11	128	0.23506951125019404	LUAD16	IA
CD48_HSD17B11	16	0.008610746185572137	LUAD16	IA
CD48_HSD17B11	192	0.2566705052534542	LUAD16	IA
CD48_HSD17B11	24	0.02173088238404848	LUAD16	IA
CD48_HSD17B11	256	0.22922708113256834	LUAD16	IA
CD48_HSD17B11	32	0.03922134199715275	LUAD16	IA
CD48_HSD17B11	384	0.19390843500372312	LUAD16	IA
CD48_HSD17B11	48	0.08161741930097739	LUAD16	IA
CD48_HSD17B11	64	0.13104573869018415	LUAD16	IA
CD48_HSD17B11	8	0.0025701465539260736	LUAD16	IA
CD48_HSD17B11	96	0.20162500183178664	LUAD16	IA
CD68_HSD17B11	12	0.039881911037665585	LUAD16	IA
CD68_HSD17B11	128	0.47603531717743747	LUAD16	IA
CD68_HSD17B11	16	0.06536607742494535	LUAD16	IA
CD68_HSD17B11	192	0.5097192635761396	LUAD16	IA
CD68_HSD17B11	24	0.12379373482399536	LUAD16	IA
CD68_HSD17B11	256	0.49672015430826455	LUAD16	IA
CD68_HSD17B11	32	0.18427517004602256	LUAD16	IA
CD68_HSD17B11	384	0.4725206838864766	LUAD16	IA
CD68_HSD17B11	48	0.28624725883618746	LUAD16	IA
CD68_HSD17B11	64	0.3595979135291043	LUAD16	IA
CD68_HSD17B11	8	0.02222024114749111	LUAD16	IA
CD68_HSD17B11	96	0.44639579945631436	LUAD16	IA
CD74_HSD17B11	12	0.13334769284950418	LUAD16	IA
CD74_HSD17B11	128	0.5917088344439491	LUAD16	IA
CD74_HSD17B11	16	0.18586509402444268	LUAD16	IA
CD74_HSD17B11	192	0.6097499656965507	LUAD16	IA
CD74_HSD17B11	24	0.27843861249055196	LUAD16	IA
CD74_HSD17B11	256	0.5939358397274359	LUAD16	IA
CD74_HSD17B11	32	0.3562684880261582	LUAD16	IA
CD74_HSD17B11	384	0.5564552186446285	LUAD16	IA
CD74_HSD17B11	48	0.46052004713784767	LUAD16	IA
CD74_HSD17B11	64	0.5203378808777553	LUAD16	IA
CD74_HSD17B11	8	0.08220370961705639	LUAD16	IA
CD74_HSD17B11	96	0.578140285011626	LUAD16	IA
CD80_HSD17B11	12	0.016827921677076533	LUAD16	IA
CD80_HSD17B11	128	0.3666376433488881	LUAD16	IA
CD80_HSD17B11	16	0.026871030707948	LUAD16	IA
CD80_HSD17B11	192	0.4500580354956672	LUAD16	IA
CD80_HSD17B11	24	0.05422394267659728	LUAD16	IA
CD80_HSD17B11	256	0.4628369646814603	LUAD16	IA
CD80_HSD17B11	32	0.08778492117778477	LUAD16	IA
CD80_HSD17B11	384	0.46510261023527055	LUAD16	IA
CD80_HSD17B11	48	0.14927983918842777	LUAD16	IA
CD80_HSD17B11	64	0.20827238000107548	LUAD16	IA
CD80_HSD17B11	8	0.008583612580552256	LUAD16	IA
CD80_HSD17B11	96	0.30578936126195727	LUAD16	IA
CD86_HSD17B11	12	0.012406303331348241	LUAD16	IA
CD86_HSD17B11	128	0.35087433630814896	LUAD16	IA
CD86_HSD17B11	16	0.022540760220619623	LUAD16	IA
CD86_HSD17B11	192	0.43260869164569254	LUAD16	IA
CD86_HSD17B11	24	0.04828641728738478	LUAD16	IA
CD86_HSD17B11	256	0.4553878238413662	LUAD16	IA
CD86_HSD17B11	32	0.08036436891168887	LUAD16	IA
CD86_HSD17B11	384	0.45892084457192905	LUAD16	IA
CD86_HSD17B11	48	0.14027139174701653	LUAD16	IA
CD86_HSD17B11	64	0.19775160173961398	LUAD16	IA
CD86_HSD17B11	8	0.0058536892925704735	LUAD16	IA
CD86_HSD17B11	96	0.2934147374385648	LUAD16	IA
CD8A_HSD17B11	12	2.930073043787696e-4	LUAD16	IA
CD8A_HSD17B11	128	0.14674865983230534	LUAD16	IA
CD8A_HSD17B11	16	0.0012124762088145493	LUAD16	IA
CD8A_HSD17B11	192	0.16267268324841763	LUAD16	IA
CD8A_HSD17B11	24	0.006110999528403249	LUAD16	IA
CD8A_HSD17B11	256	0.15054886451929575	LUAD16	IA
CD8A_HSD17B11	32	0.014621091243004609	LUAD16	IA
CD8A_HSD17B11	384	0.11165794179215982	LUAD16	IA
CD8A_HSD17B11	48	0.035982601138086476	LUAD16	IA
CD8A_HSD17B11	64	0.06603240273311684	LUAD16	IA
CD8A_HSD17B11	8	-2.0571263474544337e-4	LUAD16	IA
CD8A_HSD17B11	96	0.10860298685046091	LUAD16	IA
CDH1_HSD17B11	12	0.2227318256519712	LUAD16	IA
CDH1_HSD17B11	128	0.6782887094130817	LUAD16	IA
CDH1_HSD17B11	16	0.28065350792067406	LUAD16	IA
CDH1_HSD17B11	192	0.7094951742414143	LUAD16	IA
CDH1_HSD17B11	24	0.3722698847653347	LUAD16	IA
CDH1_HSD17B11	256	0.7079718933287612	LUAD16	IA
CDH1_HSD17B11	32	0.44622664294828657	LUAD16	IA
CDH1_HSD17B11	384	0.6725027506483439	LUAD16	IA
CDH1_HSD17B11	48	0.5424236548387671	LUAD16	IA
CDH1_HSD17B11	64	0.6000769176175603	LUAD16	IA
CDH1_HSD17B11	8	0.1540104377242194	LUAD16	IA
CDH1_HSD17B11	96	0.6661636525227946	LUAD16	IA
CFP_HSD17B11	12	0.01071160879264656	LUAD16	IA
CFP_HSD17B11	128	0.22786567247759937	LUAD16	IA
CFP_HSD17B11	16	0.016498254955349765	LUAD16	IA
CFP_HSD17B11	192	0.29144160719357803	LUAD16	IA
CFP_HSD17B11	24	0.032628496531724664	LUAD16	IA
CFP_HSD17B11	256	0.3245792023329527	LUAD16	IA
CFP_HSD17B11	32	0.051371587957588435	LUAD16	IA
CFP_HSD17B11	384	0.3070835972043478	LUAD16	IA
CFP_HSD17B11	48	0.09038104373543941	LUAD16	IA
CFP_HSD17B11	64	0.1265447759793159	LUAD16	IA
CFP_HSD17B11	8	0.006315969519726364	LUAD16	IA
CFP_HSD17B11	96	0.1901313703582228	LUAD16	IA
CFTR_HSD17B11	12	0.011294761729242299	LUAD16	IA
CFTR_HSD17B11	128	0.05126281747247767	LUAD16	IA
CFTR_HSD17B11	16	0.016908686838202874	LUAD16	IA
CFTR_HSD17B11	192	0.07926333533982266	LUAD16	IA
CFTR_HSD17B11	24	0.02514618159067608	LUAD16	IA
CFTR_HSD17B11	256	0.05867523222083133	LUAD16	IA
CFTR_HSD17B11	32	0.031129039019149575	LUAD16	IA
CFTR_HSD17B11	384	0.08647432640719092	LUAD16	IA
CFTR_HSD17B11	48	0.03540920721259619	LUAD16	IA
CFTR_HSD17B11	64	0.034504432246085494	LUAD16	IA
CFTR_HSD17B11	8	0.006809666977479397	LUAD16	IA
CFTR_HSD17B11	96	0.04450109844447963	LUAD16	IA
CHGA_HSD17B11	12	0.0014361708623018845	LUAD16	IA
CHGA_HSD17B11	128	0.037778972509728136	LUAD16	IA
CHGA_HSD17B11	16	0.001527547004048212	LUAD16	IA
CHGA_HSD17B11	192	0.04727150193796211	LUAD16	IA
CHGA_HSD17B11	24	0.004725835134681106	LUAD16	IA
CHGA_HSD17B11	256	0.03338645436284501	LUAD16	IA
CHGA_HSD17B11	32	0.009529346296818193	LUAD16	IA
CHGA_HSD17B11	384	0.04077044369662053	LUAD16	IA
CHGA_HSD17B11	48	0.014038015710551717	LUAD16	IA
CHGA_HSD17B11	64	0.01977948543706132	LUAD16	IA
CHGA_HSD17B11	8	2.767000320781481e-4	LUAD16	IA
CHGA_HSD17B11	96	0.026072188096262532	LUAD16	IA
CHGB_HSD17B11	12	-0.09716022852522438	LUAD16	IA
CHGB_HSD17B11	128	-0.26436923150657166	LUAD16	IA
CHGB_HSD17B11	16	-0.13472347572949608	LUAD16	IA
CHGB_HSD17B11	192	-0.2768362200808636	LUAD16	IA
CHGB_HSD17B11	24	-0.18789140014082922	LUAD16	IA
CHGB_HSD17B11	256	-0.2810764972617895	LUAD16	IA
CHGB_HSD17B11	32	-0.2242874793262558	LUAD16	IA
CHGB_HSD17B11	384	-0.28608445758041195	LUAD16	IA
CHGB_HSD17B11	48	-0.263760722793627	LUAD16	IA
CHGB_HSD17B11	64	-0.275305405046947	LUAD16	IA
CHGB_HSD17B11	8	-0.05716656631090054	LUAD16	IA
CHGB_HSD17B11	96	-0.269415401476491	LUAD16	IA
CLDN25_HSD17B11	12	0.0015494067359980456	LUAD16	IA
CLDN25_HSD17B11	128	0.029228247806830518	LUAD16	IA
CLDN25_HSD17B11	16	0.0018899085926595742	LUAD16	IA
CLDN25_HSD17B11	192	0.047779940672353825	LUAD16	IA
CLDN25_HSD17B11	24	0.005256688904161588	LUAD16	IA
CLDN25_HSD17B11	256	0.053056338739772384	LUAD16	IA
CLDN25_HSD17B11	32	0.005836082724227896	LUAD16	IA
CLDN25_HSD17B11	384	0.09073736064934626	LUAD16	IA
CLDN25_HSD17B11	48	0.008602067610362555	LUAD16	IA
CLDN25_HSD17B11	64	0.013229467064188417	LUAD16	IA
CLDN25_HSD17B11	8	9.426684625676475e-4	LUAD16	IA
CLDN25_HSD17B11	96	0.023245596603983697	LUAD16	IA
CLEC10A_HSD17B11	12	0.014143009743979851	LUAD16	IA
CLEC10A_HSD17B11	128	0.3098932437852294	LUAD16	IA
CLEC10A_HSD17B11	16	0.02219784196779186	LUAD16	IA
CLEC10A_HSD17B11	192	0.3624250639166853	LUAD16	IA
CLEC10A_HSD17B11	24	0.04404075686682021	LUAD16	IA
CLEC10A_HSD17B11	256	0.3652779953837967	LUAD16	IA
CLEC10A_HSD17B11	32	0.07497432560692992	LUAD16	IA
CLEC10A_HSD17B11	384	0.3472006733541592	LUAD16	IA
CLEC10A_HSD17B11	48	0.1271669239635535	LUAD16	IA
CLEC10A_HSD17B11	64	0.1837163025198305	LUAD16	IA
CLEC10A_HSD17B11	8	0.007309993893982311	LUAD16	IA
CLEC10A_HSD17B11	96	0.2640002688506346	LUAD16	IA
CLEC12A_HSD17B11	12	0.01374364442082845	LUAD16	IA
CLEC12A_HSD17B11	128	0.3566265629446113	LUAD16	IA
CLEC12A_HSD17B11	16	0.024561511133066753	LUAD16	IA
CLEC12A_HSD17B11	192	0.436446213166563	LUAD16	IA
CLEC12A_HSD17B11	24	0.045930018655744274	LUAD16	IA
CLEC12A_HSD17B11	256	0.44175580520121477	LUAD16	IA
CLEC12A_HSD17B11	32	0.07762690203110778	LUAD16	IA
CLEC12A_HSD17B11	384	0.4547120219954626	LUAD16	IA
CLEC12A_HSD17B11	48	0.13091030720513655	LUAD16	IA
CLEC12A_HSD17B11	64	0.19094720567441142	LUAD16	IA
CLEC12A_HSD17B11	8	0.008226027914016843	LUAD16	IA
CLEC12A_HSD17B11	96	0.28862748596761595	LUAD16	IA
CLEC2D_HSD17B11	12	0.07931473648648796	LUAD16	IA
CLEC2D_HSD17B11	128	0.5559554063581469	LUAD16	IA
CLEC2D_HSD17B11	16	0.11890764261066285	LUAD16	IA
CLEC2D_HSD17B11	192	0.5785485602059113	LUAD16	IA
CLEC2D_HSD17B11	24	0.20043458960463395	LUAD16	IA
CLEC2D_HSD17B11	256	0.5588828703201372	LUAD16	IA
CLEC2D_HSD17B11	32	0.27945063714797486	LUAD16	IA
CLEC2D_HSD17B11	384	0.5093566262385751	LUAD16	IA
CLEC2D_HSD17B11	48	0.39684505636957734	LUAD16	IA
CLEC2D_HSD17B11	64	0.4681450034343612	LUAD16	IA
CLEC2D_HSD17B11	8	0.04394381816406538	LUAD16	IA
CLEC2D_HSD17B11	96	0.5379353055533748	LUAD16	IA
CLEC4C_HSD17B11	12	-0.0010937252269022583	LUAD16	IA
CLEC4C_HSD17B11	128	0.07306671646293543	LUAD16	IA
CLEC4C_HSD17B11	16	-1.0007192488922606e-4	LUAD16	IA
CLEC4C_HSD17B11	192	0.10201887806247509	LUAD16	IA
CLEC4C_HSD17B11	24	0.0014100932811769253	LUAD16	IA
CLEC4C_HSD17B11	256	0.14124442108069082	LUAD16	IA
CLEC4C_HSD17B11	32	0.007304104445680206	LUAD16	IA
CLEC4C_HSD17B11	384	0.14308787171174944	LUAD16	IA
CLEC4C_HSD17B11	48	0.01455091167178776	LUAD16	IA
CLEC4C_HSD17B11	64	0.031212167755927757	LUAD16	IA
CLEC4C_HSD17B11	8	2.5524251521676534e-4	LUAD16	IA
CLEC4C_HSD17B11	96	0.05219335314204239	LUAD16	IA
CLEC4E_HSD17B11	12	-0.006362520710723044	LUAD16	IA
CLEC4E_HSD17B11	128	-0.07549342703293305	LUAD16	IA
CLEC4E_HSD17B11	16	-0.009324286492114647	LUAD16	IA
CLEC4E_HSD17B11	192	-0.11152689154535998	LUAD16	IA
CLEC4E_HSD17B11	24	-0.015145328410263705	LUAD16	IA
CLEC4E_HSD17B11	256	-0.10660685300999792	LUAD16	IA
CLEC4E_HSD17B11	32	-0.023111484373521163	LUAD16	IA
CLEC4E_HSD17B11	384	-0.16268466372339146	LUAD16	IA
CLEC4E_HSD17B11	48	-0.0377336273167006	LUAD16	IA
CLEC4E_HSD17B11	64	-0.04453612939804848	LUAD16	IA
CLEC4E_HSD17B11	8	-0.002149098550914415	LUAD16	IA
CLEC4E_HSD17B11	96	-0.06184012518095719	LUAD16	IA
COL11A1_HSD17B11	12	0.022163953675375707	LUAD16	IA
COL11A1_HSD17B11	128	0.4269200000533115	LUAD16	IA
COL11A1_HSD17B11	16	0.038355427937417585	LUAD16	IA
COL11A1_HSD17B11	192	0.49332140208173947	LUAD16	IA
COL11A1_HSD17B11	24	0.0797206614333641	LUAD16	IA
COL11A1_HSD17B11	256	0.49338794304355177	LUAD16	IA
COL11A1_HSD17B11	32	0.12661873966508874	LUAD16	IA
COL11A1_HSD17B11	384	0.4435070736966974	LUAD16	IA
COL11A1_HSD17B11	48	0.2149127260116066	LUAD16	IA
COL11A1_HSD17B11	64	0.2864887857216438	LUAD16	IA
COL11A1_HSD17B11	8	0.009388869478807252	LUAD16	IA
COL11A1_HSD17B11	96	0.3883661501873603	LUAD16	IA
COL1A1_HSD17B11	12	0.08022320736480723	LUAD16	IA
COL1A1_HSD17B11	128	0.37652569285423576	LUAD16	IA
COL1A1_HSD17B11	16	0.11347070365226417	LUAD16	IA
COL1A1_HSD17B11	192	0.39951063325448677	LUAD16	IA
COL1A1_HSD17B11	24	0.1717586630167739	LUAD16	IA
COL1A1_HSD17B11	256	0.37895513884527543	LUAD16	IA
COL1A1_HSD17B11	32	0.2177716828764563	LUAD16	IA
COL1A1_HSD17B11	384	0.3294231425750088	LUAD16	IA
COL1A1_HSD17B11	48	0.2853176416919992	LUAD16	IA
COL1A1_HSD17B11	64	0.32756784362592956	LUAD16	IA
COL1A1_HSD17B11	8	0.04672687753536759	LUAD16	IA
COL1A1_HSD17B11	96	0.3746861053385664	LUAD16	IA
COL21A1_HSD17B11	12	0.08188289545839272	LUAD16	IA
COL21A1_HSD17B11	128	0.5057680094214206	LUAD16	IA
COL21A1_HSD17B11	16	0.1161252634611615	LUAD16	IA
COL21A1_HSD17B11	192	0.5622994650267674	LUAD16	IA
COL21A1_HSD17B11	24	0.1788468937997286	LUAD16	IA
COL21A1_HSD17B11	256	0.5763752370248529	LUAD16	IA
COL21A1_HSD17B11	32	0.23956689369585188	LUAD16	IA
COL21A1_HSD17B11	384	0.5521356599191186	LUAD16	IA
COL21A1_HSD17B11	48	0.32892903074174873	LUAD16	IA
COL21A1_HSD17B11	64	0.39144067516299863	LUAD16	IA
COL21A1_HSD17B11	8	0.04891425953857846	LUAD16	IA
COL21A1_HSD17B11	96	0.47914786047430585	LUAD16	IA
CRELD2_HSD17B11	12	0.12133394281820228	LUAD16	IA
CRELD2_HSD17B11	128	0.6317628892445709	LUAD16	IA
CRELD2_HSD17B11	16	0.17537058314624007	LUAD16	IA
CRELD2_HSD17B11	192	0.6620482097124714	LUAD16	IA
CRELD2_HSD17B11	24	0.2728067495701136	LUAD16	IA
CRELD2_HSD17B11	256	0.6620316816608057	LUAD16	IA
CRELD2_HSD17B11	32	0.36148598116743996	LUAD16	IA
CRELD2_HSD17B11	384	0.6158722980477581	LUAD16	IA
CRELD2_HSD17B11	48	0.4760834722744807	LUAD16	IA
CRELD2_HSD17B11	64	0.5464858790356731	LUAD16	IA
CRELD2_HSD17B11	8	0.07041942603214298	LUAD16	IA
CRELD2_HSD17B11	96	0.6141004183262655	LUAD16	IA
CSPG4_HSD17B11	12	0.013688411331530566	LUAD16	IA
CSPG4_HSD17B11	128	0.3122616511031699	LUAD16	IA
CSPG4_HSD17B11	16	0.025175108340578026	LUAD16	IA
CSPG4_HSD17B11	192	0.3685393010741482	LUAD16	IA
CSPG4_HSD17B11	24	0.0540009334269668	LUAD16	IA
CSPG4_HSD17B11	256	0.4059942202843893	LUAD16	IA
CSPG4_HSD17B11	32	0.08417329945704384	LUAD16	IA
CSPG4_HSD17B11	384	0.36160277980524524	LUAD16	IA
CSPG4_HSD17B11	48	0.1505748064986581	LUAD16	IA
CSPG4_HSD17B11	64	0.2035603063213775	LUAD16	IA
CSPG4_HSD17B11	8	0.006394436880043402	LUAD16	IA
CSPG4_HSD17B11	96	0.2812233103086751	LUAD16	IA
CTLA4_HSD17B11	12	5.397716802104143e-4	LUAD16	IA
CTLA4_HSD17B11	128	0.23451921454668773	LUAD16	IA
CTLA4_HSD17B11	16	0.0039104610796480725	LUAD16	IA
CTLA4_HSD17B11	192	0.30010527044994983	LUAD16	IA
CTLA4_HSD17B11	24	0.01446744944418174	LUAD16	IA
CTLA4_HSD17B11	256	0.32114384535060775	LUAD16	IA
CTLA4_HSD17B11	32	0.03301815933782091	LUAD16	IA
CTLA4_HSD17B11	384	0.29890460268277247	LUAD16	IA
CTLA4_HSD17B11	48	0.06795366968805232	LUAD16	IA
CTLA4_HSD17B11	64	0.11482346931201749	LUAD16	IA
CTLA4_HSD17B11	8	-9.552705055966182e-4	LUAD16	IA
CTLA4_HSD17B11	96	0.1763038177764279	LUAD16	IA
CTNNB1_HSD17B11	12	0.16661652005345862	LUAD16	IA
CTNNB1_HSD17B11	128	0.7093897526836329	LUAD16	IA
CTNNB1_HSD17B11	16	0.23585632052411235	LUAD16	IA
CTNNB1_HSD17B11	192	0.741651947014333	LUAD16	IA
CTNNB1_HSD17B11	24	0.35323844119773284	LUAD16	IA
CTNNB1_HSD17B11	256	0.7356945896119694	LUAD16	IA
CTNNB1_HSD17B11	32	0.4445136915823521	LUAD16	IA
CTNNB1_HSD17B11	384	0.6994168306290622	LUAD16	IA
CTNNB1_HSD17B11	48	0.5621171262768152	LUAD16	IA
CTNNB1_HSD17B11	64	0.6272681394325585	LUAD16	IA
CTNNB1_HSD17B11	8	0.099128247827833	LUAD16	IA
CTNNB1_HSD17B11	96	0.6944078752774984	LUAD16	IA
CTSK_HSD17B11	12	0.053821453029835854	LUAD16	IA
CTSK_HSD17B11	128	0.4640670586590128	LUAD16	IA
CTSK_HSD17B11	16	0.08587815162340812	LUAD16	IA
CTSK_HSD17B11	192	0.5190279523406177	LUAD16	IA
CTSK_HSD17B11	24	0.1557063049025742	LUAD16	IA
CTSK_HSD17B11	256	0.5208114523883999	LUAD16	IA
CTSK_HSD17B11	32	0.21932029882843262	LUAD16	IA
CTSK_HSD17B11	384	0.4994216582801202	LUAD16	IA
CTSK_HSD17B11	48	0.3159926779897508	LUAD16	IA
CTSK_HSD17B11	64	0.3781582062520295	LUAD16	IA
CTSK_HSD17B11	8	0.028530713407233087	LUAD16	IA
CTSK_HSD17B11	96	0.44219030490625444	LUAD16	IA
CXCL13_HSD17B11	12	0.03856281102771839	LUAD16	IA
CXCL13_HSD17B11	128	0.23242572072110462	LUAD16	IA
CXCL13_HSD17B11	16	0.05248214745452666	LUAD16	IA
CXCL13_HSD17B11	192	0.24955585816591574	LUAD16	IA
CXCL13_HSD17B11	24	0.0790062301002634	LUAD16	IA
CXCL13_HSD17B11	256	0.23977044771940964	LUAD16	IA
CXCL13_HSD17B11	32	0.10327341903414308	LUAD16	IA
CXCL13_HSD17B11	384	0.19341982373682273	LUAD16	IA
CXCL13_HSD17B11	48	0.14088380730515887	LUAD16	IA
CXCL13_HSD17B11	64	0.17057884840491033	LUAD16	IA
CXCL13_HSD17B11	8	0.023056382025833804	LUAD16	IA
CXCL13_HSD17B11	96	0.21352581738904589	LUAD16	IA
CXCL14_HSD17B11	12	-0.0030290449413568773	LUAD16	IA
CXCL14_HSD17B11	128	0.0724437875625418	LUAD16	IA
CXCL14_HSD17B11	16	-0.005710330534895968	LUAD16	IA
CXCL14_HSD17B11	192	0.0844683660548852	LUAD16	IA
CXCL14_HSD17B11	24	-0.008867140151028359	LUAD16	IA
CXCL14_HSD17B11	256	0.06897234424381485	LUAD16	IA
CXCL14_HSD17B11	32	-0.010188951437195844	LUAD16	IA
CXCL14_HSD17B11	384	0.02593670424509842	LUAD16	IA
CXCL14_HSD17B11	48	-0.0017580754353185466	LUAD16	IA
CXCL14_HSD17B11	64	0.01920101690357203	LUAD16	IA
CXCL14_HSD17B11	8	-0.0011207300022086425	LUAD16	IA
CXCL14_HSD17B11	96	0.04750969705692763	LUAD16	IA
CXCL5_HSD17B11	12	0.005842628255774952	LUAD16	IA
CXCL5_HSD17B11	128	0.11844725093937826	LUAD16	IA
CXCL5_HSD17B11	16	0.01130607813486754	LUAD16	IA
CXCL5_HSD17B11	192	0.15732253219999054	LUAD16	IA
CXCL5_HSD17B11	24	0.02126283789595279	LUAD16	IA
CXCL5_HSD17B11	256	0.16235832928766716	LUAD16	IA
CXCL5_HSD17B11	32	0.030999147851440024	LUAD16	IA
CXCL5_HSD17B11	384	0.2146255269948998	LUAD16	IA
CXCL5_HSD17B11	48	0.050793347921469535	LUAD16	IA
CXCL5_HSD17B11	64	0.06721836240688726	LUAD16	IA
CXCL5_HSD17B11	8	0.003273146796523802	LUAD16	IA
CXCL5_HSD17B11	96	0.0988023139786039	LUAD16	IA
CXCL9_HSD17B11	12	0.018068464163674487	LUAD16	IA
CXCL9_HSD17B11	128	0.2144348828701881	LUAD16	IA
CXCL9_HSD17B11	16	0.028358376481306354	LUAD16	IA
CXCL9_HSD17B11	192	0.26033501993237446	LUAD16	IA
CXCL9_HSD17B11	24	0.05093661713674465	LUAD16	IA
CXCL9_HSD17B11	256	0.25604584531370694	LUAD16	IA
CXCL9_HSD17B11	32	0.07490362848416907	LUAD16	IA
CXCL9_HSD17B11	384	0.2548139377802886	LUAD16	IA
CXCL9_HSD17B11	48	0.10869682831708403	LUAD16	IA
CXCL9_HSD17B11	64	0.13989061565434377	LUAD16	IA
CXCL9_HSD17B11	8	0.009251437339118453	LUAD16	IA
CXCL9_HSD17B11	96	0.18672151374486187	LUAD16	IA
CXCR5_HSD17B11	12	0.0021098790122263287	LUAD16	IA
CXCR5_HSD17B11	128	-0.01462514970793611	LUAD16	IA
CXCR5_HSD17B11	16	0.0019215212332535081	LUAD16	IA
CXCR5_HSD17B11	192	-0.030497398728639546	LUAD16	IA
CXCR5_HSD17B11	24	0.004740554430224396	LUAD16	IA
CXCR5_HSD17B11	256	-0.05649049571803643	LUAD16	IA
CXCR5_HSD17B11	32	9.136523742111135e-4	LUAD16	IA
CXCR5_HSD17B11	384	-0.07907448576076527	LUAD16	IA
CXCR5_HSD17B11	48	-0.0025401455389387146	LUAD16	IA
CXCR5_HSD17B11	64	-0.0033527733781406406	LUAD16	IA
CXCR5_HSD17B11	8	0.0011824037465268157	LUAD16	IA
CXCR5_HSD17B11	96	-0.009708408660937905	LUAD16	IA
CXCR6_HSD17B11	12	0.006971614009068936	LUAD16	IA
CXCR6_HSD17B11	128	0.30102782907876685	LUAD16	IA
CXCR6_HSD17B11	16	0.014619201250846805	LUAD16	IA
CXCR6_HSD17B11	192	0.3621065948121638	LUAD16	IA
CXCR6_HSD17B11	24	0.03372192375052778	LUAD16	IA
CXCR6_HSD17B11	256	0.3710043293990104	LUAD16	IA
CXCR6_HSD17B11	32	0.06260398474313052	LUAD16	IA
CXCR6_HSD17B11	384	0.34637514692421545	LUAD16	IA
CXCR6_HSD17B11	48	0.11424087484918913	LUAD16	IA
CXCR6_HSD17B11	64	0.16379190912816521	LUAD16	IA
CXCR6_HSD17B11	8	0.00214244389541061	LUAD16	IA
CXCR6_HSD17B11	96	0.24684984911858948	LUAD16	IA
CYP2F1_HSD17B11	12	0.011027302822248194	LUAD16	IA
CYP2F1_HSD17B11	128	-0.09767104473781818	LUAD16	IA
CYP2F1_HSD17B11	16	0.011531030217908994	LUAD16	IA
CYP2F1_HSD17B11	192	-0.13381900191179197	LUAD16	IA
CYP2F1_HSD17B11	24	0.006857125610890419	LUAD16	IA
CYP2F1_HSD17B11	256	-0.16051359412803223	LUAD16	IA
CYP2F1_HSD17B11	32	-0.003734525068732694	LUAD16	IA
CYP2F1_HSD17B11	384	-0.17071944194898123	LUAD16	IA
CYP2F1_HSD17B11	48	-0.030299911040953056	LUAD16	IA
CYP2F1_HSD17B11	64	-0.05332383019809391	LUAD16	IA
CYP2F1_HSD17B11	8	0.006443974353100393	LUAD16	IA
CYP2F1_HSD17B11	96	-0.0840187022401096	LUAD16	IA
CYP3A5_HSD17B11	12	0.10181514360052528	LUAD16	IA
CYP3A5_HSD17B11	128	0.5854127376177026	LUAD16	IA
CYP3A5_HSD17B11	16	0.14408057473048883	LUAD16	IA
CYP3A5_HSD17B11	192	0.6323415822761661	LUAD16	IA
CYP3A5_HSD17B11	24	0.2212179720096845	LUAD16	IA
CYP3A5_HSD17B11	256	0.6341648794246086	LUAD16	IA
CYP3A5_HSD17B11	32	0.29318543028552546	LUAD16	IA
CYP3A5_HSD17B11	384	0.607615856161946	LUAD16	IA
CYP3A5_HSD17B11	48	0.39882162555148776	LUAD16	IA
CYP3A5_HSD17B11	64	0.47001117799880215	LUAD16	IA
CYP3A5_HSD17B11	8	0.061864266384744446	LUAD16	IA
CYP3A5_HSD17B11	96	0.5530248397329843	LUAD16	IA
CYTIP_HSD17B11	12	0.014908126621982236	LUAD16	IA
CYTIP_HSD17B11	128	0.35321033776206656	LUAD16	IA
CYTIP_HSD17B11	16	0.024523060820385426	LUAD16	IA
CYTIP_HSD17B11	192	0.3755286604236869	LUAD16	IA
CYTIP_HSD17B11	24	0.053512579143115316	LUAD16	IA
CYTIP_HSD17B11	256	0.35406050982680126	LUAD16	IA
CYTIP_HSD17B11	32	0.09153997906705949	LUAD16	IA
CYTIP_HSD17B11	384	0.3134264420884751	LUAD16	IA
CYTIP_HSD17B11	48	0.16690050076524848	LUAD16	IA
CYTIP_HSD17B11	64	0.2384039897299822	LUAD16	IA
CYTIP_HSD17B11	8	0.008387074780533849	LUAD16	IA
CYTIP_HSD17B11	96	0.32540028605192256	LUAD16	IA
DAPL1_HSD17B11	12	0.012293369579683508	LUAD16	IA
DAPL1_HSD17B11	128	0.1926753972107568	LUAD16	IA
DAPL1_HSD17B11	16	0.017694450421057557	LUAD16	IA
DAPL1_HSD17B11	192	0.26494666850526893	LUAD16	IA
DAPL1_HSD17B11	24	0.03211226423213688	LUAD16	IA
DAPL1_HSD17B11	256	0.3031164178606041	LUAD16	IA
DAPL1_HSD17B11	32	0.04635281385764085	LUAD16	IA
DAPL1_HSD17B11	384	0.3706890942786304	LUAD16	IA
DAPL1_HSD17B11	48	0.07904558597622488	LUAD16	IA
DAPL1_HSD17B11	64	0.1059483554980392	LUAD16	IA
DAPL1_HSD17B11	8	0.006629146719838129	LUAD16	IA
DAPL1_HSD17B11	96	0.15450620864260248	LUAD16	IA
DNAJB9_HSD17B11	12	0.10589055592504334	LUAD16	IA
DNAJB9_HSD17B11	128	0.6497167533494683	LUAD16	IA
DNAJB9_HSD17B11	16	0.15803886043904986	LUAD16	IA
DNAJB9_HSD17B11	192	0.7050988662469433	LUAD16	IA
DNAJB9_HSD17B11	24	0.2577062539175202	LUAD16	IA
DNAJB9_HSD17B11	256	0.7077817108220873	LUAD16	IA
DNAJB9_HSD17B11	32	0.3463584746270343	LUAD16	IA
DNAJB9_HSD17B11	384	0.6672077241394425	LUAD16	IA
DNAJB9_HSD17B11	48	0.4722792956881529	LUAD16	IA
DNAJB9_HSD17B11	64	0.5459286609753009	LUAD16	IA
DNAJB9_HSD17B11	8	0.05776560129468648	LUAD16	IA
DNAJB9_HSD17B11	96	0.6265905525340852	LUAD16	IA
DUOX1_HSD17B11	12	0.0466270159624864	LUAD16	IA
DUOX1_HSD17B11	128	0.2850706519176694	LUAD16	IA
DUOX1_HSD17B11	16	0.06301943521652963	LUAD16	IA
DUOX1_HSD17B11	192	0.33563443093713685	LUAD16	IA
DUOX1_HSD17B11	24	0.09227787884856449	LUAD16	IA
DUOX1_HSD17B11	256	0.3366235841753913	LUAD16	IA
DUOX1_HSD17B11	32	0.11750477044542079	LUAD16	IA
DUOX1_HSD17B11	384	0.319074057484468	LUAD16	IA
DUOX1_HSD17B11	48	0.15888485807999453	LUAD16	IA
DUOX1_HSD17B11	64	0.19135322223965254	LUAD16	IA
DUOX1_HSD17B11	8	0.02873425065488065	LUAD16	IA
DUOX1_HSD17B11	96	0.2484691577434622	LUAD16	IA
EGFR_HSD17B11	12	0.15583754541363928	LUAD16	IA
EGFR_HSD17B11	128	0.6740538950981037	LUAD16	IA
EGFR_HSD17B11	16	0.21783937068774462	LUAD16	IA
EGFR_HSD17B11	192	0.7125920235289752	LUAD16	IA
EGFR_HSD17B11	24	0.3211199423457459	LUAD16	IA
EGFR_HSD17B11	256	0.7180204809998456	LUAD16	IA
EGFR_HSD17B11	32	0.4038368294352721	LUAD16	IA
EGFR_HSD17B11	384	0.687055888121893	LUAD16	IA
EGFR_HSD17B11	48	0.5112232470764243	LUAD16	IA
EGFR_HSD17B11	64	0.5761280042550055	LUAD16	IA
EGFR_HSD17B11	8	0.09301203405956386	LUAD16	IA
EGFR_HSD17B11	96	0.6503805989354582	LUAD16	IA
ELN_HSD17B11	12	0.003454916152384701	LUAD16	IA
ELN_HSD17B11	128	0.08251944217118275	LUAD16	IA
ELN_HSD17B11	16	0.00495109914471047	LUAD16	IA
ELN_HSD17B11	192	0.11216414058772552	LUAD16	IA
ELN_HSD17B11	24	0.01121290055565926	LUAD16	IA
ELN_HSD17B11	256	0.14416423882927373	LUAD16	IA
ELN_HSD17B11	32	0.016063427849321014	LUAD16	IA
ELN_HSD17B11	384	0.16676109295135605	LUAD16	IA
ELN_HSD17B11	48	0.024619724523000364	LUAD16	IA
ELN_HSD17B11	64	0.03858663917263597	LUAD16	IA
ELN_HSD17B11	8	0.0016585760904246818	LUAD16	IA
ELN_HSD17B11	96	0.05733055941148014	LUAD16	IA
ERBB2_HSD17B11	12	0.23611247989625722	LUAD16	IA
ERBB2_HSD17B11	128	0.6873029611945572	LUAD16	IA
ERBB2_HSD17B11	16	0.2956952582453115	LUAD16	IA
ERBB2_HSD17B11	192	0.7213223007627045	LUAD16	IA
ERBB2_HSD17B11	24	0.39200674440918626	LUAD16	IA
ERBB2_HSD17B11	256	0.7238465941152914	LUAD16	IA
ERBB2_HSD17B11	32	0.4690106454677597	LUAD16	IA
ERBB2_HSD17B11	384	0.6883925810121536	LUAD16	IA
ERBB2_HSD17B11	48	0.5646341466422578	LUAD16	IA
ERBB2_HSD17B11	64	0.619839183914106	LUAD16	IA
ERBB2_HSD17B11	8	0.16856003189621516	LUAD16	IA
ERBB2_HSD17B11	96	0.6771181766455081	LUAD16	IA
EREG_HSD17B11	12	-0.01982513573642158	LUAD16	IA
EREG_HSD17B11	128	-0.12124292464603072	LUAD16	IA
EREG_HSD17B11	16	-0.03240739123214898	LUAD16	IA
EREG_HSD17B11	192	-0.14619326072534058	LUAD16	IA
EREG_HSD17B11	24	-0.05814470771986498	LUAD16	IA
EREG_HSD17B11	256	-0.17934326925622573	LUAD16	IA
EREG_HSD17B11	32	-0.08337849499736714	LUAD16	IA
EREG_HSD17B11	384	-0.19790155355933456	LUAD16	IA
EREG_HSD17B11	48	-0.11998429226145203	LUAD16	IA
EREG_HSD17B11	64	-0.12387061830689244	LUAD16	IA
EREG_HSD17B11	8	-0.007724479986714135	LUAD16	IA
EREG_HSD17B11	96	-0.13303194458901096	LUAD16	IA
ETV5_HSD17B11	12	0.1751122715144755	LUAD16	IA
ETV5_HSD17B11	128	0.6743046097753298	LUAD16	IA
ETV5_HSD17B11	16	0.237708842248973	LUAD16	IA
ETV5_HSD17B11	192	0.7145708285263718	LUAD16	IA
ETV5_HSD17B11	24	0.341675334465111	LUAD16	IA
ETV5_HSD17B11	256	0.7163560032919892	LUAD16	IA
ETV5_HSD17B11	32	0.4232425598003145	LUAD16	IA
ETV5_HSD17B11	384	0.6810396849570988	LUAD16	IA
ETV5_HSD17B11	48	0.5286775745773175	LUAD16	IA
ETV5_HSD17B11	64	0.5878826332147629	LUAD16	IA
ETV5_HSD17B11	8	0.10744948243106836	LUAD16	IA
ETV5_HSD17B11	96	0.6545394574857577	LUAD16	IA
F2RL3_HSD17B11	12	0.00979469718952746	LUAD16	IA
F2RL3_HSD17B11	128	0.2842206661249832	LUAD16	IA
F2RL3_HSD17B11	16	0.017336304218403983	LUAD16	IA
F2RL3_HSD17B11	192	0.365800180127255	LUAD16	IA
F2RL3_HSD17B11	24	0.03871953036396504	LUAD16	IA
F2RL3_HSD17B11	256	0.42083755262710554	LUAD16	IA
F2RL3_HSD17B11	32	0.0610914340389677	LUAD16	IA
F2RL3_HSD17B11	384	0.41015785668366905	LUAD16	IA
F2RL3_HSD17B11	48	0.10886810271285186	LUAD16	IA
F2RL3_HSD17B11	64	0.15198570134830006	LUAD16	IA
F2RL3_HSD17B11	8	0.004702924653030102	LUAD16	IA
F2RL3_HSD17B11	96	0.22529653498346555	LUAD16	IA
F3_HSD17B11	12	0.09496861158260014	LUAD16	IA
F3_HSD17B11	128	0.6087087734202665	LUAD16	IA
F3_HSD17B11	16	0.1385961338961649	LUAD16	IA
F3_HSD17B11	192	0.6525679749928986	LUAD16	IA
F3_HSD17B11	24	0.2247048789796777	LUAD16	IA
F3_HSD17B11	256	0.6563988111519904	LUAD16	IA
F3_HSD17B11	32	0.3015106303842079	LUAD16	IA
F3_HSD17B11	384	0.6215181562707102	LUAD16	IA
F3_HSD17B11	48	0.41904714110344504	LUAD16	IA
F3_HSD17B11	64	0.493954588283859	LUAD16	IA
F3_HSD17B11	8	0.05524664611774305	LUAD16	IA
F3_HSD17B11	96	0.5729153679939473	LUAD16	IA
FABP4_HSD17B11	12	0.01142797427298197	LUAD16	IA
FABP4_HSD17B11	128	0.06531008228579921	LUAD16	IA
FABP4_HSD17B11	16	0.017542690868051866	LUAD16	IA
FABP4_HSD17B11	192	0.05900803836666993	LUAD16	IA
FABP4_HSD17B11	24	0.026462636753498487	LUAD16	IA
FABP4_HSD17B11	256	0.05604770431420013	LUAD16	IA
FABP4_HSD17B11	32	0.03355511680889394	LUAD16	IA
FABP4_HSD17B11	384	0.06506724526436716	LUAD16	IA
FABP4_HSD17B11	48	0.03823084804244209	LUAD16	IA
FABP4_HSD17B11	64	0.04341743539654513	LUAD16	IA
FABP4_HSD17B11	8	0.007857864247737215	LUAD16	IA
FABP4_HSD17B11	96	0.0458349697505218	LUAD16	IA
FAP_HSD17B11	12	0.021320496138815363	LUAD16	IA
FAP_HSD17B11	128	0.47193022811365587	LUAD16	IA
FAP_HSD17B11	16	0.03903563317214516	LUAD16	IA
FAP_HSD17B11	192	0.5709691394953129	LUAD16	IA
FAP_HSD17B11	24	0.08919434264839796	LUAD16	IA
FAP_HSD17B11	256	0.5753428199556705	LUAD16	IA
FAP_HSD17B11	32	0.13889025104656183	LUAD16	IA
FAP_HSD17B11	384	0.5596901554563521	LUAD16	IA
FAP_HSD17B11	48	0.23486721800561297	LUAD16	IA
FAP_HSD17B11	64	0.31448414226893673	LUAD16	IA
FAP_HSD17B11	8	0.007994484615962905	LUAD16	IA
FAP_HSD17B11	96	0.42494502537168366	LUAD16	IA
FCGR2B_HSD17B11	12	0.03010499809286811	LUAD16	IA
FCGR2B_HSD17B11	128	0.35138658978577075	LUAD16	IA
FCGR2B_HSD17B11	16	0.04162665423351569	LUAD16	IA
FCGR2B_HSD17B11	192	0.3891108421335675	LUAD16	IA
FCGR2B_HSD17B11	24	0.0693804915617262	LUAD16	IA
FCGR2B_HSD17B11	256	0.37632480968277104	LUAD16	IA
FCGR2B_HSD17B11	32	0.1027075231148041	LUAD16	IA
FCGR2B_HSD17B11	384	0.35411147780673374	LUAD16	IA
FCGR2B_HSD17B11	48	0.17047069461429892	LUAD16	IA
FCGR2B_HSD17B11	64	0.23534533410211672	LUAD16	IA
FCGR2B_HSD17B11	8	0.019259949325625445	LUAD16	IA
FCGR2B_HSD17B11	96	0.320193175618772	LUAD16	IA
FCMR_HSD17B11	12	0.004121063709697619	LUAD16	IA
FCMR_HSD17B11	128	0.18956279536271117	LUAD16	IA
FCMR_HSD17B11	16	0.005947390292906961	LUAD16	IA
FCMR_HSD17B11	192	0.19196167656309795	LUAD16	IA
FCMR_HSD17B11	24	0.013199860339751386	LUAD16	IA
FCMR_HSD17B11	256	0.1627053591148796	LUAD16	IA
FCMR_HSD17B11	32	0.02981366657100161	LUAD16	IA
FCMR_HSD17B11	384	0.11940858704835002	LUAD16	IA
FCMR_HSD17B11	48	0.06654117236479705	LUAD16	IA
FCMR_HSD17B11	64	0.10884924693490729	LUAD16	IA
FCMR_HSD17B11	8	0.0034945239541701338	LUAD16	IA
FCMR_HSD17B11	96	0.16384236801655144	LUAD16	IA
FDCSP_HSD17B11	12	0.005073429503572909	LUAD16	IA
FDCSP_HSD17B11	128	0.06928331910521732	LUAD16	IA
FDCSP_HSD17B11	16	0.005435432601430069	LUAD16	IA
FDCSP_HSD17B11	192	0.09658347819130231	LUAD16	IA
FDCSP_HSD17B11	24	0.010201172539514577	LUAD16	IA
FDCSP_HSD17B11	256	0.11166721748394128	LUAD16	IA
FDCSP_HSD17B11	32	0.010420871807134042	LUAD16	IA
FDCSP_HSD17B11	384	0.09816040524493334	LUAD16	IA
FDCSP_HSD17B11	48	0.022261881822931772	LUAD16	IA
FDCSP_HSD17B11	64	0.03169155241392002	LUAD16	IA
FDCSP_HSD17B11	8	0.002859766332862746	LUAD16	IA
FDCSP_HSD17B11	96	0.04856241419483483	LUAD16	IA
FGF18_HSD17B11	12	-3.8300365196583335e-4	LUAD16	IA
FGF18_HSD17B11	128	0.023046695916425435	LUAD16	IA
FGF18_HSD17B11	16	-0.001803653758968039	LUAD16	IA
FGF18_HSD17B11	192	0.03984802070132919	LUAD16	IA
FGF18_HSD17B11	24	-0.003512316539021828	LUAD16	IA
FGF18_HSD17B11	256	0.034880328525439847	LUAD16	IA
FGF18_HSD17B11	32	3.6266420346301527e-4	LUAD16	IA
FGF18_HSD17B11	384	1.5214977750832408e-4	LUAD16	IA
FGF18_HSD17B11	48	-0.0013042335146870572	LUAD16	IA
FGF18_HSD17B11	64	0.0037456491414836796	LUAD16	IA
FGF18_HSD17B11	8	-5.060334411323762e-4	LUAD16	IA
FGF18_HSD17B11	96	0.01696159794040489	LUAD16	IA
FGFR4_HSD17B11	12	0.037137479243001315	LUAD16	IA
FGFR4_HSD17B11	128	0.3640480992047837	LUAD16	IA
FGFR4_HSD17B11	16	0.05277815533015557	LUAD16	IA
FGFR4_HSD17B11	192	0.4199719967256693	LUAD16	IA
FGFR4_HSD17B11	24	0.0874608193880764	LUAD16	IA
FGFR4_HSD17B11	256	0.4197993572844581	LUAD16	IA
FGFR4_HSD17B11	32	0.11896441173833301	LUAD16	IA
FGFR4_HSD17B11	384	0.400755759641787	LUAD16	IA
FGFR4_HSD17B11	48	0.17579026530890776	LUAD16	IA
FGFR4_HSD17B11	64	0.2267434046244737	LUAD16	IA
FGFR4_HSD17B11	8	0.02174635794530096	LUAD16	IA
FGFR4_HSD17B11	96	0.3089992979760136	LUAD16	IA
FOS_HSD17B11	12	0.04150378389973266	LUAD16	IA
FOS_HSD17B11	128	0.4990213649648351	LUAD16	IA
FOS_HSD17B11	16	0.0627234304882741	LUAD16	IA
FOS_HSD17B11	192	0.5886728149335891	LUAD16	IA
FOS_HSD17B11	24	0.10767589812374614	LUAD16	IA
FOS_HSD17B11	256	0.612192015103727	LUAD16	IA
FOS_HSD17B11	32	0.15925904822262169	LUAD16	IA
FOS_HSD17B11	384	0.6035237819453172	LUAD16	IA
FOS_HSD17B11	48	0.2526473641912167	LUAD16	IA
FOS_HSD17B11	64	0.33727137407842533	LUAD16	IA
FOS_HSD17B11	8	0.02338823321675542	LUAD16	IA
FOS_HSD17B11	96	0.4601141123612605	LUAD16	IA
FOXA1_HSD17B11	12	0.18868852054955348	LUAD16	IA
FOXA1_HSD17B11	128	0.6560606043246572	LUAD16	IA
FOXA1_HSD17B11	16	0.24965962973215866	LUAD16	IA
FOXA1_HSD17B11	192	0.6896401834063299	LUAD16	IA
FOXA1_HSD17B11	24	0.34832844594520546	LUAD16	IA
FOXA1_HSD17B11	256	0.6964580042681837	LUAD16	IA
FOXA1_HSD17B11	32	0.4225458784808512	LUAD16	IA
FOXA1_HSD17B11	384	0.6546910446747971	LUAD16	IA
FOXA1_HSD17B11	48	0.517381382812398	LUAD16	IA
FOXA1_HSD17B11	64	0.5741681124824789	LUAD16	IA
FOXA1_HSD17B11	8	0.12012365729567591	LUAD16	IA
FOXA1_HSD17B11	96	0.6387326372415384	LUAD16	IA
FOXA2_HSD17B11	12	0.12014453046659777	LUAD16	IA
FOXA2_HSD17B11	128	0.619643931284901	LUAD16	IA
FOXA2_HSD17B11	16	0.1726310644289092	LUAD16	IA
FOXA2_HSD17B11	192	0.6630174148101852	LUAD16	IA
FOXA2_HSD17B11	24	0.2674946504848458	LUAD16	IA
FOXA2_HSD17B11	256	0.6751495783909146	LUAD16	IA
FOXA2_HSD17B11	32	0.3472228163346889	LUAD16	IA
FOXA2_HSD17B11	384	0.6319067354342115	LUAD16	IA
FOXA2_HSD17B11	48	0.45625060204710066	LUAD16	IA
FOXA2_HSD17B11	64	0.5204975281006695	LUAD16	IA
FOXA2_HSD17B11	8	0.06916241432653931	LUAD16	IA
FOXA2_HSD17B11	96	0.5938830634497952	LUAD16	IA
FOXI1_HSD17B11	12	-0.055766470335605715	LUAD16	IA
FOXI1_HSD17B11	128	-0.15249631273582193	LUAD16	IA
FOXI1_HSD17B11	16	-0.0826251538329996	LUAD16	IA
FOXI1_HSD17B11	192	-0.16751396709652966	LUAD16	IA
FOXI1_HSD17B11	24	-0.12423236472294696	LUAD16	IA
FOXI1_HSD17B11	256	-0.17207101719661005	LUAD16	IA
FOXI1_HSD17B11	32	-0.15304595096451895	LUAD16	IA
FOXI1_HSD17B11	384	-0.20409045535853032	LUAD16	IA
FOXI1_HSD17B11	48	-0.17756116616977025	LUAD16	IA
FOXI1_HSD17B11	64	-0.1797788349800255	LUAD16	IA
FOXI1_HSD17B11	8	-0.029295358826393707	LUAD16	IA
FOXI1_HSD17B11	96	-0.16115842241519843	LUAD16	IA
FOXJ1_HSD17B11	12	0.0857314527913567	LUAD16	IA
FOXJ1_HSD17B11	128	0.5245823422651568	LUAD16	IA
FOXJ1_HSD17B11	16	0.11893358974408548	LUAD16	IA
FOXJ1_HSD17B11	192	0.556532503682307	LUAD16	IA
FOXJ1_HSD17B11	24	0.1845248992478482	LUAD16	IA
FOXJ1_HSD17B11	256	0.5485660401897602	LUAD16	IA
FOXJ1_HSD17B11	32	0.24836620044934016	LUAD16	IA
FOXJ1_HSD17B11	384	0.5041707366986987	LUAD16	IA
FOXJ1_HSD17B11	48	0.34601212161970396	LUAD16	IA
FOXJ1_HSD17B11	64	0.41271927744392484	LUAD16	IA
FOXJ1_HSD17B11	8	0.0515203612778979	LUAD16	IA
FOXJ1_HSD17B11	96	0.49615278508614363	LUAD16	IA
FOXP3_HSD17B11	12	0.009197779394993949	LUAD16	IA
FOXP3_HSD17B11	128	0.2921455873784288	LUAD16	IA
FOXP3_HSD17B11	16	0.016312945519508848	LUAD16	IA
FOXP3_HSD17B11	192	0.3699446287329153	LUAD16	IA
FOXP3_HSD17B11	24	0.0377619966734476	LUAD16	IA
FOXP3_HSD17B11	256	0.38737315937691996	LUAD16	IA
FOXP3_HSD17B11	32	0.06193862956239823	LUAD16	IA
FOXP3_HSD17B11	384	0.3681405473392561	LUAD16	IA
FOXP3_HSD17B11	48	0.1116569593618061	LUAD16	IA
FOXP3_HSD17B11	64	0.16440776515411454	LUAD16	IA
FOXP3_HSD17B11	8	0.003712071166267798	LUAD16	IA
FOXP3_HSD17B11	96	0.240573178885688	LUAD16	IA
FOXS1_HSD17B11	12	-8.13938672779324e-4	LUAD16	IA
FOXS1_HSD17B11	128	0.1155197157022357	LUAD16	IA
FOXS1_HSD17B11	16	-0.0027087454445933923	LUAD16	IA
FOXS1_HSD17B11	192	0.15276011343759882	LUAD16	IA
FOXS1_HSD17B11	24	9.110530403669856e-4	LUAD16	IA
FOXS1_HSD17B11	256	0.18144806910170752	LUAD16	IA
FOXS1_HSD17B11	32	0.0055080379056537355	LUAD16	IA
FOXS1_HSD17B11	384	0.17444326457792653	LUAD16	IA
FOXS1_HSD17B11	48	0.0201167627073804	LUAD16	IA
FOXS1_HSD17B11	64	0.0463148134977112	LUAD16	IA
FOXS1_HSD17B11	8	-3.2109045698302087e-4	LUAD16	IA
FOXS1_HSD17B11	96	0.08816946335766769	LUAD16	IA
FRY_HSD17B11	12	0.06399123679922925	LUAD16	IA
FRY_HSD17B11	128	0.5354440552732462	LUAD16	IA
FRY_HSD17B11	16	0.0953804342808999	LUAD16	IA
FRY_HSD17B11	192	0.6040412941317918	LUAD16	IA
FRY_HSD17B11	24	0.15875598497390053	LUAD16	IA
FRY_HSD17B11	256	0.629357010081046	LUAD16	IA
FRY_HSD17B11	32	0.22157561149306407	LUAD16	IA
FRY_HSD17B11	384	0.6098232641260397	LUAD16	IA
FRY_HSD17B11	48	0.3287289878768997	LUAD16	IA
FRY_HSD17B11	64	0.40105956853224684	LUAD16	IA
FRY_HSD17B11	8	0.0359633704540859	LUAD16	IA
FRY_HSD17B11	96	0.502115432086071	LUAD16	IA
FRZB_HSD17B11	12	0.0122098961810367	LUAD16	IA
FRZB_HSD17B11	128	0.28665083546565306	LUAD16	IA
FRZB_HSD17B11	16	0.024121284140353402	LUAD16	IA
FRZB_HSD17B11	192	0.31120497258919644	LUAD16	IA
FRZB_HSD17B11	24	0.05968202806306876	LUAD16	IA
FRZB_HSD17B11	256	0.3289062479859286	LUAD16	IA
FRZB_HSD17B11	32	0.09447046890524083	LUAD16	IA
FRZB_HSD17B11	384	0.2860077546126467	LUAD16	IA
FRZB_HSD17B11	48	0.16080329054208206	LUAD16	IA
FRZB_HSD17B11	64	0.20383534361802974	LUAD16	IA
FRZB_HSD17B11	8	0.002002630356639953	LUAD16	IA
FRZB_HSD17B11	96	0.2677613997575928	LUAD16	IA
FSCN1_HSD17B11	12	0.03793809672898202	LUAD16	IA
FSCN1_HSD17B11	128	0.4557804114832502	LUAD16	IA
FSCN1_HSD17B11	16	0.06093863591141345	LUAD16	IA
FSCN1_HSD17B11	192	0.5073260944274395	LUAD16	IA
FSCN1_HSD17B11	24	0.11276330710115785	LUAD16	IA
FSCN1_HSD17B11	256	0.5034710680987848	LUAD16	IA
FSCN1_HSD17B11	32	0.16867157521106171	LUAD16	IA
FSCN1_HSD17B11	384	0.4821688070060436	LUAD16	IA
FSCN1_HSD17B11	48	0.2616526118240256	LUAD16	IA
FSCN1_HSD17B11	64	0.3337737161864525	LUAD16	IA
FSCN1_HSD17B11	8	0.018453146129246645	LUAD16	IA
FSCN1_HSD17B11	96	0.4199024892007804	LUAD16	IA
FURIN_HSD17B11	12	0.22275792828025423	LUAD16	IA
FURIN_HSD17B11	128	0.6780202209340269	LUAD16	IA
FURIN_HSD17B11	16	0.2841989826496982	LUAD16	IA
FURIN_HSD17B11	192	0.698864695399036	LUAD16	IA
FURIN_HSD17B11	24	0.38346769979092515	LUAD16	IA
FURIN_HSD17B11	256	0.6876111673390044	LUAD16	IA
FURIN_HSD17B11	32	0.46214683907368426	LUAD16	IA
FURIN_HSD17B11	384	0.6461020565303683	LUAD16	IA
FURIN_HSD17B11	48	0.5608404843850899	LUAD16	IA
FURIN_HSD17B11	64	0.6131956005749633	LUAD16	IA
FURIN_HSD17B11	8	0.15492554952457369	LUAD16	IA
FURIN_HSD17B11	96	0.6680585341044663	LUAD16	IA
GATA2_HSD17B11	12	0.011187063026510935	LUAD16	IA
GATA2_HSD17B11	128	0.26277932971221946	LUAD16	IA
GATA2_HSD17B11	16	0.016132702856837065	LUAD16	IA
GATA2_HSD17B11	192	0.3046386456169966	LUAD16	IA
GATA2_HSD17B11	24	0.030053079394643332	LUAD16	IA
GATA2_HSD17B11	256	0.3117826311507615	LUAD16	IA
GATA2_HSD17B11	32	0.05256571113534192	LUAD16	IA
GATA2_HSD17B11	384	0.28745739344793336	LUAD16	IA
GATA2_HSD17B11	48	0.09809789314386512	LUAD16	IA
GATA2_HSD17B11	64	0.14852831864757426	LUAD16	IA
GATA2_HSD17B11	8	0.007548335247073002	LUAD16	IA
GATA2_HSD17B11	96	0.2270603793285242	LUAD16	IA
GATA3_HSD17B11	12	0.005353690784674655	LUAD16	IA
GATA3_HSD17B11	128	0.2300844652572339	LUAD16	IA
GATA3_HSD17B11	16	0.009654369800349059	LUAD16	IA
GATA3_HSD17B11	192	0.28377201936611973	LUAD16	IA
GATA3_HSD17B11	24	0.021297460412919467	LUAD16	IA
GATA3_HSD17B11	256	0.2792267401822338	LUAD16	IA
GATA3_HSD17B11	32	0.03986878770152994	LUAD16	IA
GATA3_HSD17B11	384	0.2586953905991982	LUAD16	IA
GATA3_HSD17B11	48	0.07728404228959403	LUAD16	IA
GATA3_HSD17B11	64	0.1208506878275855	LUAD16	IA
GATA3_HSD17B11	8	0.0030928243322624945	LUAD16	IA
GATA3_HSD17B11	96	0.1863017658807499	LUAD16	IA
GDF10_HSD17B11	12	-0.003445925499146471	LUAD16	IA
GDF10_HSD17B11	128	0.08807571771078761	LUAD16	IA
GDF10_HSD17B11	16	-0.0030373637148825724	LUAD16	IA
GDF10_HSD17B11	192	0.1309587811979569	LUAD16	IA
GDF10_HSD17B11	24	0.002657005378813703	LUAD16	IA
GDF10_HSD17B11	256	0.12633632557737623	LUAD16	IA
GDF10_HSD17B11	32	0.009692834220099757	LUAD16	IA
GDF10_HSD17B11	384	0.09595345164207729	LUAD16	IA
GDF10_HSD17B11	48	0.029081575587963978	LUAD16	IA
GDF10_HSD17B11	64	0.04977148332079255	LUAD16	IA
GDF10_HSD17B11	8	-0.0030062375506136473	LUAD16	IA
GDF10_HSD17B11	96	0.07617475991993178	LUAD16	IA
GIMAP7_HSD17B11	12	-0.012361997625287127	LUAD16	IA
GIMAP7_HSD17B11	128	0.0560592498012473	LUAD16	IA
GIMAP7_HSD17B11	16	-0.01938007805365371	LUAD16	IA
GIMAP7_HSD17B11	192	0.06447850849268526	LUAD16	IA
GIMAP7_HSD17B11	24	-0.027461484603011524	LUAD16	IA
GIMAP7_HSD17B11	256	0.03466342500451771	LUAD16	IA
GIMAP7_HSD17B11	32	-0.02987583574149121	LUAD16	IA
GIMAP7_HSD17B11	384	0.015786985558112795	LUAD16	IA
GIMAP7_HSD17B11	48	-0.017767647814486753	LUAD16	IA
GIMAP7_HSD17B11	64	0.009252929468478027	LUAD16	IA
GIMAP7_HSD17B11	8	-0.005769740434919601	LUAD16	IA
GIMAP7_HSD17B11	96	0.04723111678768375	LUAD16	IA
GJA5_HSD17B11	12	-8.503580842496309e-4	LUAD16	IA
GJA5_HSD17B11	128	0.23993508844469025	LUAD16	IA
GJA5_HSD17B11	16	0.005504493730435017	LUAD16	IA
GJA5_HSD17B11	192	0.2835771026009368	LUAD16	IA
GJA5_HSD17B11	24	0.0249177285782039	LUAD16	IA
GJA5_HSD17B11	256	0.28669513731979895	LUAD16	IA
GJA5_HSD17B11	32	0.05199774134485009	LUAD16	IA
GJA5_HSD17B11	384	0.283941234936942	LUAD16	IA
GJA5_HSD17B11	48	0.10043964715410388	LUAD16	IA
GJA5_HSD17B11	64	0.1430057180622081	LUAD16	IA
GJA5_HSD17B11	8	-0.0027972229605215102	LUAD16	IA
GJA5_HSD17B11	96	0.20401458812236933	LUAD16	IA
GPR171_HSD17B11	12	0.06896272929513426	LUAD16	IA
GPR171_HSD17B11	128	0.5061502242119509	LUAD16	IA
GPR171_HSD17B11	16	0.09902184281348525	LUAD16	IA
GPR171_HSD17B11	192	0.5570572985636897	LUAD16	IA
GPR171_HSD17B11	24	0.15827973359929687	LUAD16	IA
GPR171_HSD17B11	256	0.5591752011297655	LUAD16	IA
GPR171_HSD17B11	32	0.2141022672584146	LUAD16	IA
GPR171_HSD17B11	384	0.5259161532142803	LUAD16	IA
GPR171_HSD17B11	48	0.3045376115457692	LUAD16	IA
GPR171_HSD17B11	64	0.37129373022749806	LUAD16	IA
GPR171_HSD17B11	8	0.04125434258608806	LUAD16	IA
GPR171_HSD17B11	96	0.4594859128912415	LUAD16	IA
GPR34_HSD17B11	12	0.008076102925731063	LUAD16	IA
GPR34_HSD17B11	128	0.292857532549046	LUAD16	IA
GPR34_HSD17B11	16	0.01530436671436097	LUAD16	IA
GPR34_HSD17B11	192	0.3893219722205148	LUAD16	IA
GPR34_HSD17B11	24	0.03518765905934129	LUAD16	IA
GPR34_HSD17B11	256	0.40668177679108497	LUAD16	IA
GPR34_HSD17B11	32	0.059794252045226315	LUAD16	IA
GPR34_HSD17B11	384	0.42075743017591316	LUAD16	IA
GPR34_HSD17B11	48	0.10915995934418302	LUAD16	IA
GPR34_HSD17B11	64	0.1534155582628305	LUAD16	IA
GPR34_HSD17B11	8	0.003866915618188198	LUAD16	IA
GPR34_HSD17B11	96	0.234440651194306	LUAD16	IA
GREM2_HSD17B11	12	-0.00838344487729522	LUAD16	IA
GREM2_HSD17B11	128	-0.1035303216250911	LUAD16	IA
GREM2_HSD17B11	16	-0.011823342988593761	LUAD16	IA
GREM2_HSD17B11	192	-0.15586889885308114	LUAD16	IA
GREM2_HSD17B11	24	-0.02171017424180847	LUAD16	IA
GREM2_HSD17B11	256	-0.20026394866787398	LUAD16	IA
GREM2_HSD17B11	32	-0.032243283309844176	LUAD16	IA
GREM2_HSD17B11	384	-0.2446988959303561	LUAD16	IA
GREM2_HSD17B11	48	-0.04286405469773063	LUAD16	IA
GREM2_HSD17B11	64	-0.05541843389160164	LUAD16	IA
GREM2_HSD17B11	8	-0.004580911655624734	LUAD16	IA
GREM2_HSD17B11	96	-0.076088193175221	LUAD16	IA
GSR_HSD17B11	12	0.1493909901652525	LUAD16	IA
GSR_HSD17B11	128	0.6900799653714473	LUAD16	IA
GSR_HSD17B11	16	0.21308900174786516	LUAD16	IA
GSR_HSD17B11	192	0.7201489507780481	LUAD16	IA
GSR_HSD17B11	24	0.32487472025781233	LUAD16	IA
GSR_HSD17B11	256	0.7177608719975614	LUAD16	IA
GSR_HSD17B11	32	0.41462603661032504	LUAD16	IA
GSR_HSD17B11	384	0.6748514481927358	LUAD16	IA
GSR_HSD17B11	48	0.5316293994727614	LUAD16	IA
GSR_HSD17B11	64	0.6011510135417562	LUAD16	IA
GSR_HSD17B11	8	0.08579019346428624	LUAD16	IA
GSR_HSD17B11	96	0.6687642437399628	LUAD16	IA
GZMA_HSD17B11	12	-0.0010835430324205825	LUAD16	IA
GZMA_HSD17B11	128	0.1550887795175011	LUAD16	IA
GZMA_HSD17B11	16	2.4790585782834723e-5	LUAD16	IA
GZMA_HSD17B11	192	0.18357090520586888	LUAD16	IA
GZMA_HSD17B11	24	0.004460835362693052	LUAD16	IA
GZMA_HSD17B11	256	0.17298348572760192	LUAD16	IA
GZMA_HSD17B11	32	0.014089709813211022	LUAD16	IA
GZMA_HSD17B11	384	0.14014551202252581	LUAD16	IA
GZMA_HSD17B11	48	0.035380903365183715	LUAD16	IA
GZMA_HSD17B11	64	0.06952509393113487	LUAD16	IA
GZMA_HSD17B11	8	-9.602403445661825e-4	LUAD16	IA
GZMA_HSD17B11	96	0.11434466762266413	LUAD16	IA
GZMB_HSD17B11	12	-0.015808555093210795	LUAD16	IA
GZMB_HSD17B11	128	0.04686666166387814	LUAD16	IA
GZMB_HSD17B11	16	-0.025302119358460495	LUAD16	IA
GZMB_HSD17B11	192	0.07510613457986495	LUAD16	IA
GZMB_HSD17B11	24	-0.040215442605720964	LUAD16	IA
GZMB_HSD17B11	256	0.06722609707678782	LUAD16	IA
GZMB_HSD17B11	32	-0.049007738826578516	LUAD16	IA
GZMB_HSD17B11	384	0.05162471120923734	LUAD16	IA
GZMB_HSD17B11	48	-0.05370059146812013	LUAD16	IA
GZMB_HSD17B11	64	-0.03700031107991827	LUAD16	IA
GZMB_HSD17B11	8	-0.007803885959433343	LUAD16	IA
GZMB_HSD17B11	96	0.010366353793459819	LUAD16	IA
HEPACAM2_HSD17B11	12	-0.00148680928056326	LUAD16	IA
HEPACAM2_HSD17B11	128	-0.038880201679009935	LUAD16	IA
HEPACAM2_HSD17B11	16	-0.004926090245510078	LUAD16	IA
HEPACAM2_HSD17B11	192	-0.0551506925267497	LUAD16	IA
HEPACAM2_HSD17B11	24	-0.008390786145498177	LUAD16	IA
HEPACAM2_HSD17B11	256	-0.0778246959684153	LUAD16	IA
HEPACAM2_HSD17B11	32	-0.015331817122257492	LUAD16	IA
HEPACAM2_HSD17B11	384	-0.08092924590498231	LUAD16	IA
HEPACAM2_HSD17B11	48	-0.021470505401960445	LUAD16	IA
HEPACAM2_HSD17B11	64	-0.026700704211711127	LUAD16	IA
HEPACAM2_HSD17B11	8	-6.936014829900276e-4	LUAD16	IA
HEPACAM2_HSD17B11	96	-0.0348300905837327	LUAD16	IA
HLA-A_HSD17B11	12	0.21437050503497077	LUAD16	IA
HLA-A_HSD17B11	128	0.6448552703303925	LUAD16	IA
HLA-A_HSD17B11	16	0.271083891022801	LUAD16	IA
HLA-A_HSD17B11	192	0.6643366429137496	LUAD16	IA
HLA-A_HSD17B11	24	0.36222695967721485	LUAD16	IA
HLA-A_HSD17B11	256	0.6510871904788678	LUAD16	IA
HLA-A_HSD17B11	32	0.43704169580902935	LUAD16	IA
HLA-A_HSD17B11	384	0.6102615517534389	LUAD16	IA
HLA-A_HSD17B11	48	0.532167661548157	LUAD16	IA
HLA-A_HSD17B11	64	0.582937364000018	LUAD16	IA
HLA-A_HSD17B11	8	0.15200037174653175	LUAD16	IA
HLA-A_HSD17B11	96	0.6352054522524603	LUAD16	IA
HLA-DPB1_HSD17B11	12	0.13119310987961585	LUAD16	IA
HLA-DPB1_HSD17B11	128	0.5846388636808136	LUAD16	IA
HLA-DPB1_HSD17B11	16	0.18242275086337387	LUAD16	IA
HLA-DPB1_HSD17B11	192	0.6004505214237335	LUAD16	IA
HLA-DPB1_HSD17B11	24	0.27386080384780337	LUAD16	IA
HLA-DPB1_HSD17B11	256	0.5860801697220553	LUAD16	IA
HLA-DPB1_HSD17B11	32	0.3521874667129473	LUAD16	IA
HLA-DPB1_HSD17B11	384	0.5538356984919219	LUAD16	IA
HLA-DPB1_HSD17B11	48	0.4542534688180311	LUAD16	IA
HLA-DPB1_HSD17B11	64	0.5147574227964646	LUAD16	IA
HLA-DPB1_HSD17B11	8	0.07985158162240504	LUAD16	IA
HLA-DPB1_HSD17B11	96	0.5733589733128428	LUAD16	IA
HLA-DQB2_HSD17B11	12	0.11327183294636321	LUAD16	IA
HLA-DQB2_HSD17B11	128	0.6163386124893574	LUAD16	IA
HLA-DQB2_HSD17B11	16	0.16594051569498666	LUAD16	IA
HLA-DQB2_HSD17B11	192	0.641767915737408	LUAD16	IA
HLA-DQB2_HSD17B11	24	0.26217223146024077	LUAD16	IA
HLA-DQB2_HSD17B11	256	0.6303522050393918	LUAD16	IA
HLA-DQB2_HSD17B11	32	0.3499506490700466	LUAD16	IA
HLA-DQB2_HSD17B11	384	0.5991940965029546	LUAD16	IA
HLA-DQB2_HSD17B11	48	0.46692944406890174	LUAD16	IA
HLA-DQB2_HSD17B11	64	0.5350684427479817	LUAD16	IA
HLA-DQB2_HSD17B11	8	0.06424727765034588	LUAD16	IA
HLA-DQB2_HSD17B11	96	0.6036868000177991	LUAD16	IA
HMGA1_HSD17B11	12	0.06100688382673077	LUAD16	IA
HMGA1_HSD17B11	128	0.2965306306244594	LUAD16	IA
HMGA1_HSD17B11	16	0.07736903252303043	LUAD16	IA
HMGA1_HSD17B11	192	0.29829613546015277	LUAD16	IA
HMGA1_HSD17B11	24	0.11145260750326091	LUAD16	IA
HMGA1_HSD17B11	256	0.29067756031197994	LUAD16	IA
HMGA1_HSD17B11	32	0.14347141718719625	LUAD16	IA
HMGA1_HSD17B11	384	0.24612061876387936	LUAD16	IA
HMGA1_HSD17B11	48	0.19323330534621946	LUAD16	IA
HMGA1_HSD17B11	64	0.2288015458600486	LUAD16	IA
HMGA1_HSD17B11	8	0.04253848749745065	LUAD16	IA
HMGA1_HSD17B11	96	0.27965641168569355	LUAD16	IA
HNF4A_HSD17B11	12	0.004373946335059362	LUAD16	IA
HNF4A_HSD17B11	128	0.09859802644609227	LUAD16	IA
HNF4A_HSD17B11	16	0.004818434976887301	LUAD16	IA
HNF4A_HSD17B11	192	0.12198762461199944	LUAD16	IA
HNF4A_HSD17B11	24	0.0044410171303774825	LUAD16	IA
HNF4A_HSD17B11	256	0.11537623949167161	LUAD16	IA
HNF4A_HSD17B11	32	0.004916218865508293	LUAD16	IA
HNF4A_HSD17B11	384	0.09228445701820752	LUAD16	IA
HNF4A_HSD17B11	48	0.016101505050483404	LUAD16	IA
HNF4A_HSD17B11	64	0.03307427559773803	LUAD16	IA
HNF4A_HSD17B11	8	0.004433103026970905	LUAD16	IA
HNF4A_HSD17B11	96	0.07788883335328378	LUAD16	IA
HOPX_HSD17B11	12	0.2375558036597183	LUAD16	IA
HOPX_HSD17B11	128	0.6733581309732527	LUAD16	IA
HOPX_HSD17B11	16	0.29494423318599156	LUAD16	IA
HOPX_HSD17B11	192	0.7049265604478616	LUAD16	IA
HOPX_HSD17B11	24	0.3888860183996184	LUAD16	IA
HOPX_HSD17B11	256	0.7015104681519121	LUAD16	IA
HOPX_HSD17B11	32	0.4627641347792314	LUAD16	IA
HOPX_HSD17B11	384	0.6655283023230183	LUAD16	IA
HOPX_HSD17B11	48	0.5560787941460046	LUAD16	IA
HOPX_HSD17B11	64	0.6084494201667233	LUAD16	IA
HOPX_HSD17B11	8	0.1723662252010479	LUAD16	IA
HOPX_HSD17B11	96	0.6620202211025418	LUAD16	IA
ACE_HYOU1	12	0.04699691804617127	LUAD16	IA
ACE_HYOU1	128	0.5212232108957109	LUAD16	IA
ACE_HYOU1	16	0.07874877663306264	LUAD16	IA
ACE_HYOU1	192	0.5806983358252903	LUAD16	IA
ACE_HYOU1	24	0.14535204551340053	LUAD16	IA
ACE_HYOU1	256	0.582733990674526	LUAD16	IA
ACE_HYOU1	32	0.20161988740299788	LUAD16	IA
ACE_HYOU1	384	0.5648223487705691	LUAD16	IA
ACE_HYOU1	48	0.29623538099771685	LUAD16	IA
ACE_HYOU1	64	0.37219049836078716	LUAD16	IA
ACE_HYOU1	8	0.017944321812167163	LUAD16	IA
ACE_HYOU1	96	0.4775828547167582	LUAD16	IA
ACE2_HYOU1	12	0.09393909922704208	LUAD16	IA
ACE2_HYOU1	128	0.4052457110661719	LUAD16	IA
ACE2_HYOU1	16	0.11596581819296746	LUAD16	IA
ACE2_HYOU1	192	0.4919260346032716	LUAD16	IA
ACE2_HYOU1	24	0.15036544964344217	LUAD16	IA
ACE2_HYOU1	256	0.5105791337660404	LUAD16	IA
ACE2_HYOU1	32	0.1774712382410059	LUAD16	IA
ACE2_HYOU1	384	0.50088149945571	LUAD16	IA
ACE2_HYOU1	48	0.22581388163949828	LUAD16	IA
ACE2_HYOU1	64	0.27008865329059695	LUAD16	IA
ACE2_HYOU1	8	0.06770265511495799	LUAD16	IA
ACE2_HYOU1	96	0.34725350225614254	LUAD16	IA
ACTA2_HYOU1	12	0.1483860152974766	LUAD16	IA
ACTA2_HYOU1	128	0.3922765720252606	LUAD16	IA
ACTA2_HYOU1	16	0.21243088870016813	LUAD16	IA
ACTA2_HYOU1	192	0.3710837846048803	LUAD16	IA
ACTA2_HYOU1	24	0.3024369893652189	LUAD16	IA
ACTA2_HYOU1	256	0.3599708672966868	LUAD16	IA
ACTA2_HYOU1	32	0.35090153703791127	LUAD16	IA
ACTA2_HYOU1	384	0.29717769690780305	LUAD16	IA
ACTA2_HYOU1	48	0.39895091999177945	LUAD16	IA
ACTA2_HYOU1	64	0.4127774333115255	LUAD16	IA
ACTA2_HYOU1	8	0.07493520942736975	LUAD16	IA
ACTA2_HYOU1	96	0.4127183865878782	LUAD16	IA
ADGRL4_HYOU1	12	0.018407417166243608	LUAD16	IA
ADGRL4_HYOU1	128	0.4165448958669709	LUAD16	IA
ADGRL4_HYOU1	16	0.039385498194662576	LUAD16	IA
ADGRL4_HYOU1	192	0.505861246583812	LUAD16	IA
ADGRL4_HYOU1	24	0.08714905076130619	LUAD16	IA
ADGRL4_HYOU1	256	0.5294728366760443	LUAD16	IA
ADGRL4_HYOU1	32	0.12804642091724946	LUAD16	IA
ADGRL4_HYOU1	384	0.5303689442752508	LUAD16	IA
ADGRL4_HYOU1	48	0.19835358532679684	LUAD16	IA
ADGRL4_HYOU1	64	0.262997245237709	LUAD16	IA
ADGRL4_HYOU1	8	6.717259057427367e-4	LUAD16	IA
ADGRL4_HYOU1	96	0.35773426134478353	LUAD16	IA
AGT_HYOU1	12	0.09962759488622723	LUAD16	IA
AGT_HYOU1	128	0.32911459538061255	LUAD16	IA
AGT_HYOU1	16	0.12125461065009661	LUAD16	IA
AGT_HYOU1	192	0.3943207210286036	LUAD16	IA
AGT_HYOU1	24	0.1510682931568828	LUAD16	IA
AGT_HYOU1	256	0.4419682137422557	LUAD16	IA
AGT_HYOU1	32	0.1768282224369508	LUAD16	IA
AGT_HYOU1	384	0.4568414746062675	LUAD16	IA
AGT_HYOU1	48	0.21175417732486979	LUAD16	IA
AGT_HYOU1	64	0.24054803676127867	LUAD16	IA
AGT_HYOU1	8	0.071983735789262	LUAD16	IA
AGT_HYOU1	96	0.294960278842011	LUAD16	IA
AK1_HYOU1	12	0.18252867943273385	LUAD16	IA
AK1_HYOU1	128	0.5990856915000615	LUAD16	IA
AK1_HYOU1	16	0.2393796589632399	LUAD16	IA
AK1_HYOU1	192	0.6172271992220979	LUAD16	IA
AK1_HYOU1	24	0.33234144079864625	LUAD16	IA
AK1_HYOU1	256	0.6084449272952211	LUAD16	IA
AK1_HYOU1	32	0.40560122628563106	LUAD16	IA
AK1_HYOU1	384	0.5679154238410093	LUAD16	IA
AK1_HYOU1	48	0.4957644964277865	LUAD16	IA
AK1_HYOU1	64	0.541591218922193	LUAD16	IA
AK1_HYOU1	8	0.12062883449128953	LUAD16	IA
AK1_HYOU1	96	0.5908969662429248	LUAD16	IA
AKR1C1_HYOU1	12	0.4206093508218225	LUAD16	IA
AKR1C1_HYOU1	128	0.6623316372855923	LUAD16	IA
AKR1C1_HYOU1	16	0.46605886738158164	LUAD16	IA
AKR1C1_HYOU1	192	0.6759386759008389	LUAD16	IA
AKR1C1_HYOU1	24	0.5117526677993488	LUAD16	IA
AKR1C1_HYOU1	256	0.6671582535311557	LUAD16	IA
AKR1C1_HYOU1	32	0.5454601282597717	LUAD16	IA
AKR1C1_HYOU1	384	0.6128988888567592	LUAD16	IA
AKR1C1_HYOU1	48	0.5906695330624263	LUAD16	IA
AKR1C1_HYOU1	64	0.615353167041167	LUAD16	IA
AKR1C1_HYOU1	8	0.34219725624965036	LUAD16	IA
AKR1C1_HYOU1	96	0.6541596864199175	LUAD16	IA
ALDH1A3_HYOU1	12	0.09601653619707935	LUAD16	IA
ALDH1A3_HYOU1	128	0.4844074279082715	LUAD16	IA
ALDH1A3_HYOU1	16	0.13572028562627497	LUAD16	IA
ALDH1A3_HYOU1	192	0.5064722857724808	LUAD16	IA
ALDH1A3_HYOU1	24	0.2128037111120476	LUAD16	IA
ALDH1A3_HYOU1	256	0.48190502926566364	LUAD16	IA
ALDH1A3_HYOU1	32	0.2720082107672369	LUAD16	IA
ALDH1A3_HYOU1	384	0.4358726154541637	LUAD16	IA
ALDH1A3_HYOU1	48	0.3527301295988958	LUAD16	IA
ALDH1A3_HYOU1	64	0.40553295977942566	LUAD16	IA
ALDH1A3_HYOU1	8	0.05364791607809518	LUAD16	IA
ALDH1A3_HYOU1	96	0.4646318750988066	LUAD16	IA
APOE_HYOU1	12	0.06507088811350271	LUAD16	IA
APOE_HYOU1	128	0.42361403437967243	LUAD16	IA
APOE_HYOU1	16	0.10918931335701128	LUAD16	IA
APOE_HYOU1	192	0.4381315302907959	LUAD16	IA
APOE_HYOU1	24	0.18463404105493664	LUAD16	IA
APOE_HYOU1	256	0.41482166893615147	LUAD16	IA
APOE_HYOU1	32	0.23981140277675042	LUAD16	IA
APOE_HYOU1	384	0.4022243631178805	LUAD16	IA
APOE_HYOU1	48	0.31484070855292207	LUAD16	IA
APOE_HYOU1	64	0.36024727328575457	LUAD16	IA
APOE_HYOU1	8	0.019281966710012904	LUAD16	IA
APOE_HYOU1	96	0.4079698201097811	LUAD16	IA
APOLD1_HYOU1	12	0.021981032049595377	LUAD16	IA
APOLD1_HYOU1	128	0.37640125381355416	LUAD16	IA
APOLD1_HYOU1	16	0.041509154620960026	LUAD16	IA
APOLD1_HYOU1	192	0.44070552334813334	LUAD16	IA
APOLD1_HYOU1	24	0.08311138465047134	LUAD16	IA
APOLD1_HYOU1	256	0.45630427295137527	LUAD16	IA
APOLD1_HYOU1	32	0.12238618262942637	LUAD16	IA
APOLD1_HYOU1	384	0.4407936983327479	LUAD16	IA
APOLD1_HYOU1	48	0.18502481740801704	LUAD16	IA
APOLD1_HYOU1	64	0.24093295880517687	LUAD16	IA
APOLD1_HYOU1	8	0.005420634509741322	LUAD16	IA
APOLD1_HYOU1	96	0.3333616621527658	LUAD16	IA
AQP9_HYOU1	12	0.01793778036025177	LUAD16	IA
AQP9_HYOU1	128	0.2035314223238093	LUAD16	IA
AQP9_HYOU1	16	0.030676054597793774	LUAD16	IA
AQP9_HYOU1	192	0.27088499398780685	LUAD16	IA
AQP9_HYOU1	24	0.05245720430463024	LUAD16	IA
AQP9_HYOU1	256	0.3051892883196178	LUAD16	IA
AQP9_HYOU1	32	0.07166823042890201	LUAD16	IA
AQP9_HYOU1	384	0.3399797110048478	LUAD16	IA
AQP9_HYOU1	48	0.10153375832764393	LUAD16	IA
AQP9_HYOU1	64	0.1310606798724143	LUAD16	IA
AQP9_HYOU1	8	0.005766881972096704	LUAD16	IA
AQP9_HYOU1	96	0.17771278675270796	LUAD16	IA
ASCL1_HYOU1	12	-0.002547751346985574	LUAD16	IA
ASCL1_HYOU1	128	-0.010147188777009377	LUAD16	IA
ASCL1_HYOU1	16	-0.002521258826455942	LUAD16	IA
ASCL1_HYOU1	192	-0.011473697241583331	LUAD16	IA
ASCL1_HYOU1	24	-0.00430706996211368	LUAD16	IA
ASCL1_HYOU1	256	-0.027906030125394502	LUAD16	IA
ASCL1_HYOU1	32	-0.004464741249296608	LUAD16	IA
ASCL1_HYOU1	384	-0.050679257828598966	LUAD16	IA
ASCL1_HYOU1	48	-0.004332817067715551	LUAD16	IA
ASCL1_HYOU1	64	-0.004230438578742116	LUAD16	IA
ASCL1_HYOU1	8	-0.0022576236498913272	LUAD16	IA
ASCL1_HYOU1	96	-0.007639755136788826	LUAD16	IA
ASCL2_HYOU1	12	0.03383858309631371	LUAD16	IA
ASCL2_HYOU1	128	0.2560541191251253	LUAD16	IA
ASCL2_HYOU1	16	0.046870157048563434	LUAD16	IA
ASCL2_HYOU1	192	0.33066636608350974	LUAD16	IA
ASCL2_HYOU1	24	0.0725253577382513	LUAD16	IA
ASCL2_HYOU1	256	0.36061781158726286	LUAD16	IA
ASCL2_HYOU1	32	0.09463692126058845	LUAD16	IA
ASCL2_HYOU1	384	0.37100136575135245	LUAD16	IA
ASCL2_HYOU1	48	0.13135790225752086	LUAD16	IA
ASCL2_HYOU1	64	0.16145241207815242	LUAD16	IA
ASCL2_HYOU1	8	0.020930767266282416	LUAD16	IA
ASCL2_HYOU1	96	0.2218308327245513	LUAD16	IA
ASPM_HYOU1	12	0.023105044998775356	LUAD16	IA
ASPM_HYOU1	128	0.25161129119361836	LUAD16	IA
ASPM_HYOU1	16	0.029874072603432413	LUAD16	IA
ASPM_HYOU1	192	0.355602782058393	LUAD16	IA
ASPM_HYOU1	24	0.044236237232791395	LUAD16	IA
ASPM_HYOU1	256	0.40043089510199986	LUAD16	IA
ASPM_HYOU1	32	0.05994742060609845	LUAD16	IA
ASPM_HYOU1	384	0.43617687569541713	LUAD16	IA
ASPM_HYOU1	48	0.09479077051547903	LUAD16	IA
ASPM_HYOU1	64	0.12676422196296663	LUAD16	IA
ASPM_HYOU1	8	0.017439009390194788	LUAD16	IA
ASPM_HYOU1	96	0.193239916485453	LUAD16	IA
ATF4_HYOU1	12	0.5225879162022221	LUAD16	IA
ATF4_HYOU1	128	0.7477444563363471	LUAD16	IA
ATF4_HYOU1	16	0.5676983115988388	LUAD16	IA
ATF4_HYOU1	192	0.7528962640029744	LUAD16	IA
ATF4_HYOU1	24	0.6223547902338679	LUAD16	IA
ATF4_HYOU1	256	0.741587816303611	LUAD16	IA
ATF4_HYOU1	32	0.6586462944069412	LUAD16	IA
ATF4_HYOU1	384	0.6897088447304665	LUAD16	IA
ATF4_HYOU1	48	0.701346941056332	LUAD16	IA
ATF4_HYOU1	64	0.7190971096783123	LUAD16	IA
ATF4_HYOU1	8	0.4509123979746516	LUAD16	IA
ATF4_HYOU1	96	0.7459943393174426	LUAD16	IA
ATF6_HYOU1	12	0.1792660866759532	LUAD16	IA
ATF6_HYOU1	128	0.6516445349104291	LUAD16	IA
ATF6_HYOU1	16	0.22762387903627304	LUAD16	IA
ATF6_HYOU1	192	0.6795649204955782	LUAD16	IA
ATF6_HYOU1	24	0.3121481862897277	LUAD16	IA
ATF6_HYOU1	256	0.6873248155260892	LUAD16	IA
ATF6_HYOU1	32	0.3830400143433825	LUAD16	IA
ATF6_HYOU1	384	0.6467685784504429	LUAD16	IA
ATF6_HYOU1	48	0.4830933466354314	LUAD16	IA
ATF6_HYOU1	64	0.5519364960273728	LUAD16	IA
ATF6_HYOU1	8	0.12477348241298385	LUAD16	IA
ATF6_HYOU1	96	0.6297558312730538	LUAD16	IA
ATP6V1G3_HYOU1	12	-0.005310000100376879	LUAD16	IA
ATP6V1G3_HYOU1	128	-0.05113749072997313	LUAD16	IA
ATP6V1G3_HYOU1	16	-0.0081085239884544	LUAD16	IA
ATP6V1G3_HYOU1	192	-0.07660190121691292	LUAD16	IA
ATP6V1G3_HYOU1	24	-0.011790410355570102	LUAD16	IA
ATP6V1G3_HYOU1	256	-0.08753585528337116	LUAD16	IA
ATP6V1G3_HYOU1	32	-0.015259054057017576	LUAD16	IA
ATP6V1G3_HYOU1	384	-0.11624373099517116	LUAD16	IA
ATP6V1G3_HYOU1	48	-0.024233369351544146	LUAD16	IA
ATP6V1G3_HYOU1	64	-0.029856418540486408	LUAD16	IA
ATP6V1G3_HYOU1	8	-0.0024653156749440573	LUAD16	IA
ATP6V1G3_HYOU1	96	-0.04321717920364055	LUAD16	IA
AXL_HYOU1	12	0.014408137606156444	LUAD16	IA
AXL_HYOU1	128	0.4362249774310066	LUAD16	IA
AXL_HYOU1	16	0.048711945875187714	LUAD16	IA
AXL_HYOU1	192	0.4619387445785008	LUAD16	IA
AXL_HYOU1	24	0.12057451097570243	LUAD16	IA
AXL_HYOU1	256	0.4447828957182259	LUAD16	IA
AXL_HYOU1	32	0.179951275188662	LUAD16	IA
AXL_HYOU1	384	0.403321999118031	LUAD16	IA
AXL_HYOU1	48	0.2754362514195716	LUAD16	IA
AXL_HYOU1	64	0.33581812600118804	LUAD16	IA
AXL_HYOU1	8	-0.011120892473791905	LUAD16	IA
AXL_HYOU1	96	0.4129286873187232	LUAD16	IA
BANK1_HYOU1	12	0.2173538959058355	LUAD16	IA
BANK1_HYOU1	128	0.6486418913171631	LUAD16	IA
BANK1_HYOU1	16	0.26925446054913077	LUAD16	IA
BANK1_HYOU1	192	0.6751777954236056	LUAD16	IA
BANK1_HYOU1	24	0.35213802670073	LUAD16	IA
BANK1_HYOU1	256	0.6497463689348929	LUAD16	IA
BANK1_HYOU1	32	0.4173050902543307	LUAD16	IA
BANK1_HYOU1	384	0.6066338171036217	LUAD16	IA
BANK1_HYOU1	48	0.505204984679302	LUAD16	IA
BANK1_HYOU1	64	0.5569463375287246	LUAD16	IA
BANK1_HYOU1	8	0.15514307829555804	LUAD16	IA
BANK1_HYOU1	96	0.6260671167616352	LUAD16	IA
BIRC3_HYOU1	12	0.09716437296525449	LUAD16	IA
BIRC3_HYOU1	128	0.46608259684995224	LUAD16	IA
BIRC3_HYOU1	16	0.13005215625548355	LUAD16	IA
BIRC3_HYOU1	192	0.4693747295589672	LUAD16	IA
BIRC3_HYOU1	24	0.19588928048229018	LUAD16	IA
BIRC3_HYOU1	256	0.4528538879020971	LUAD16	IA
BIRC3_HYOU1	32	0.2512497256422256	LUAD16	IA
BIRC3_HYOU1	384	0.41041843831578917	LUAD16	IA
BIRC3_HYOU1	48	0.332912364902205	LUAD16	IA
BIRC3_HYOU1	64	0.3938197919357196	LUAD16	IA
BIRC3_HYOU1	8	0.06436564906497343	LUAD16	IA
BIRC3_HYOU1	96	0.44823379098727884	LUAD16	IA
BMX_HYOU1	12	-0.02789452763859591	LUAD16	IA
BMX_HYOU1	128	-0.16181481673502948	LUAD16	IA
BMX_HYOU1	16	-0.04207522467515912	LUAD16	IA
BMX_HYOU1	192	-0.2045454938242151	LUAD16	IA
BMX_HYOU1	24	-0.06498242988295262	LUAD16	IA
BMX_HYOU1	256	-0.2420433376972549	LUAD16	IA
BMX_HYOU1	32	-0.08018371690737784	LUAD16	IA
BMX_HYOU1	384	-0.2687396853824595	LUAD16	IA
BMX_HYOU1	48	-0.10853657657946061	LUAD16	IA
BMX_HYOU1	64	-0.1239379991240581	LUAD16	IA
BMX_HYOU1	8	-0.013383993455559422	LUAD16	IA
BMX_HYOU1	96	-0.14830387075738088	LUAD16	IA
C16orf89_HYOU1	12	0.19637435577366533	LUAD16	IA
C16orf89_HYOU1	128	0.4493572011792425	LUAD16	IA
C16orf89_HYOU1	16	0.23493284629614034	LUAD16	IA
C16orf89_HYOU1	192	0.47423603061600705	LUAD16	IA
C16orf89_HYOU1	24	0.28517709376204564	LUAD16	IA
C16orf89_HYOU1	256	0.4831798033935138	LUAD16	IA
C16orf89_HYOU1	32	0.3221610310199327	LUAD16	IA
C16orf89_HYOU1	384	0.4607800611738977	LUAD16	IA
C16orf89_HYOU1	48	0.3679174289432489	LUAD16	IA
C16orf89_HYOU1	64	0.3935445139743968	LUAD16	IA
C16orf89_HYOU1	8	0.14402587536730746	LUAD16	IA
C16orf89_HYOU1	96	0.4350356866735459	LUAD16	IA
C1QC_HYOU1	12	0.05219193189031751	LUAD16	IA
C1QC_HYOU1	128	0.4653782931089262	LUAD16	IA
C1QC_HYOU1	16	0.09106692166496184	LUAD16	IA
C1QC_HYOU1	192	0.509632468341352	LUAD16	IA
C1QC_HYOU1	24	0.15669841846478944	LUAD16	IA
C1QC_HYOU1	256	0.5055124589189365	LUAD16	IA
C1QC_HYOU1	32	0.20850246085602325	LUAD16	IA
C1QC_HYOU1	384	0.4978410485910232	LUAD16	IA
C1QC_HYOU1	48	0.29213002145373684	LUAD16	IA
C1QC_HYOU1	64	0.3518912662900304	LUAD16	IA
C1QC_HYOU1	8	0.014884688830491839	LUAD16	IA
C1QC_HYOU1	96	0.4377596814427438	LUAD16	IA
CALB2_HYOU1	12	-0.006308106800236242	LUAD16	IA
CALB2_HYOU1	128	0.08230246980705418	LUAD16	IA
CALB2_HYOU1	16	-0.006933047742480465	LUAD16	IA
CALB2_HYOU1	192	0.12509167757280293	LUAD16	IA
CALB2_HYOU1	24	-8.541973202426825e-4	LUAD16	IA
CALB2_HYOU1	256	0.1547050709328365	LUAD16	IA
CALB2_HYOU1	32	0.004241423675779786	LUAD16	IA
CALB2_HYOU1	384	0.17586963763960717	LUAD16	IA
CALB2_HYOU1	48	0.01721958393109502	LUAD16	IA
CALB2_HYOU1	64	0.027879454532668414	LUAD16	IA
CALB2_HYOU1	8	-0.0056052584825896715	LUAD16	IA
CALB2_HYOU1	96	0.055684977783153705	LUAD16	IA
CALCA_HYOU1	12	0.005232074743539223	LUAD16	IA
CALCA_HYOU1	128	0.06475597100093837	LUAD16	IA
CALCA_HYOU1	16	0.005005414942808357	LUAD16	IA
CALCA_HYOU1	192	0.08743017694745668	LUAD16	IA
CALCA_HYOU1	24	0.004808648620367438	LUAD16	IA
CALCA_HYOU1	256	0.10658284817015874	LUAD16	IA
CALCA_HYOU1	32	0.007107455019985822	LUAD16	IA
CALCA_HYOU1	384	0.08668745498126644	LUAD16	IA
CALCA_HYOU1	48	0.016276790828332416	LUAD16	IA
CALCA_HYOU1	64	0.02626547206814366	LUAD16	IA
CALCA_HYOU1	8	0.0062643516999199315	LUAD16	IA
CALCA_HYOU1	96	0.044106260752502256	LUAD16	IA
CAV1_HYOU1	12	0.008975546574644378	LUAD16	IA
CAV1_HYOU1	128	0.27411056618936225	LUAD16	IA
CAV1_HYOU1	16	0.022441560425570384	LUAD16	IA
CAV1_HYOU1	192	0.31333642885301705	LUAD16	IA
CAV1_HYOU1	24	0.059913743131882025	LUAD16	IA
CAV1_HYOU1	256	0.31233881431118515	LUAD16	IA
CAV1_HYOU1	32	0.09588349004561314	LUAD16	IA
CAV1_HYOU1	384	0.2668472567918811	LUAD16	IA
CAV1_HYOU1	48	0.15561813474613784	LUAD16	IA
CAV1_HYOU1	64	0.20165744164752372	LUAD16	IA
CAV1_HYOU1	8	-0.001095116750059769	LUAD16	IA
CAV1_HYOU1	96	0.25681355114282084	LUAD16	IA
CCDC78_HYOU1	12	0.05467301929190339	LUAD16	IA
CCDC78_HYOU1	128	0.19380063573007233	LUAD16	IA
CCDC78_HYOU1	16	0.06462611745235784	LUAD16	IA
CCDC78_HYOU1	192	0.2379986930758153	LUAD16	IA
CCDC78_HYOU1	24	0.07744105492389837	LUAD16	IA
CCDC78_HYOU1	256	0.2456289845845022	LUAD16	IA
CCDC78_HYOU1	32	0.08670178201368722	LUAD16	IA
CCDC78_HYOU1	384	0.231570118524635	LUAD16	IA
CCDC78_HYOU1	48	0.10386395509243154	LUAD16	IA
CCDC78_HYOU1	64	0.11902326485706412	LUAD16	IA
CCDC78_HYOU1	8	0.03720530131663709	LUAD16	IA
CCDC78_HYOU1	96	0.161401477259376	LUAD16	IA
CCKAR_HYOU1	12	-6.000258642142706e-4	LUAD16	IA
CCKAR_HYOU1	128	-0.015616638091205974	LUAD16	IA
CCKAR_HYOU1	16	-0.0026782185384348705	LUAD16	IA
CCKAR_HYOU1	192	-0.02305593609832452	LUAD16	IA
CCKAR_HYOU1	24	-0.005603391972211847	LUAD16	IA
CCKAR_HYOU1	256	-0.0389400201766307	LUAD16	IA
CCKAR_HYOU1	32	-0.005429454612860574	LUAD16	IA
CCKAR_HYOU1	384	0.0010930439251350121	LUAD16	IA
CCKAR_HYOU1	48	-0.011778829438352484	LUAD16	IA
CCKAR_HYOU1	64	-0.012844735340644457	LUAD16	IA
CCKAR_HYOU1	8	0.0014801238904801606	LUAD16	IA
CCKAR_HYOU1	96	-0.022237228788154876	LUAD16	IA
CCL13_HYOU1	12	-0.03441010882904838	LUAD16	IA
CCL13_HYOU1	128	0.17513843653660308	LUAD16	IA
CCL13_HYOU1	16	-0.02928617131798539	LUAD16	IA
CCL13_HYOU1	192	0.28773696250963166	LUAD16	IA
CCL13_HYOU1	24	-0.010416593697670408	LUAD16	IA
CCL13_HYOU1	256	0.30793431709772795	LUAD16	IA
CCL13_HYOU1	32	0.0061832149865948	LUAD16	IA
CCL13_HYOU1	384	0.32087271894234387	LUAD16	IA
CCL13_HYOU1	48	0.04427548948983009	LUAD16	IA
CCL13_HYOU1	64	0.07965620835474653	LUAD16	IA
CCL13_HYOU1	8	-0.03190850082014861	LUAD16	IA
CCL13_HYOU1	96	0.14388331743373045	LUAD16	IA
CCL21_HYOU1	12	-0.06508709106896274	LUAD16	IA
CCL21_HYOU1	128	-0.22566430987432856	LUAD16	IA
CCL21_HYOU1	16	-0.08229495083998625	LUAD16	IA
CCL21_HYOU1	192	-0.2583093138338148	LUAD16	IA
CCL21_HYOU1	24	-0.10985987458960529	LUAD16	IA
CCL21_HYOU1	256	-0.27719130418039123	LUAD16	IA
CCL21_HYOU1	32	-0.13046712767798707	LUAD16	IA
CCL21_HYOU1	384	-0.2599501420281249	LUAD16	IA
CCL21_HYOU1	48	-0.16864288141967504	LUAD16	IA
CCL21_HYOU1	64	-0.18536678097353632	LUAD16	IA
CCL21_HYOU1	8	-0.043316304300417434	LUAD16	IA
CCL21_HYOU1	96	-0.21696934862103373	LUAD16	IA
CCL22_HYOU1	12	0.01316774483387578	LUAD16	IA
CCL22_HYOU1	128	0.2708825822835401	LUAD16	IA
CCL22_HYOU1	16	0.027247890354399652	LUAD16	IA
CCL22_HYOU1	192	0.345357854772567	LUAD16	IA
CCL22_HYOU1	24	0.05596405775806546	LUAD16	IA
CCL22_HYOU1	256	0.34973121489602127	LUAD16	IA
CCL22_HYOU1	32	0.0829335436692459	LUAD16	IA
CCL22_HYOU1	384	0.35506202849495794	LUAD16	IA
CCL22_HYOU1	48	0.12298484334390307	LUAD16	IA
CCL22_HYOU1	64	0.1643059430225637	LUAD16	IA
CCL22_HYOU1	8	5.187901284185179e-4	LUAD16	IA
CCL22_HYOU1	96	0.22750047162807133	LUAD16	IA
CCL23_HYOU1	12	0.0065620856622340094	LUAD16	IA
CCL23_HYOU1	128	0.12577385682158398	LUAD16	IA
CCL23_HYOU1	16	0.014093844920917694	LUAD16	IA
CCL23_HYOU1	192	0.17005189724274122	LUAD16	IA
CCL23_HYOU1	24	0.028340281867484867	LUAD16	IA
CCL23_HYOU1	256	0.18581656896794735	LUAD16	IA
CCL23_HYOU1	32	0.03798337910786064	LUAD16	IA
CCL23_HYOU1	384	0.2065587345428709	LUAD16	IA
CCL23_HYOU1	48	0.056983481430329316	LUAD16	IA
CCL23_HYOU1	64	0.07284948549727409	LUAD16	IA
CCL23_HYOU1	8	3.538659897083102e-4	LUAD16	IA
CCL23_HYOU1	96	0.10352776649380234	LUAD16	IA
CCND1_HYOU1	12	0.2430631154171227	LUAD16	IA
CCND1_HYOU1	128	0.6405942788165417	LUAD16	IA
CCND1_HYOU1	16	0.30417556717312216	LUAD16	IA
CCND1_HYOU1	192	0.6491442554156724	LUAD16	IA
CCND1_HYOU1	24	0.3948411829008193	LUAD16	IA
CCND1_HYOU1	256	0.6505631670702043	LUAD16	IA
CCND1_HYOU1	32	0.46144321051447695	LUAD16	IA
CCND1_HYOU1	384	0.6071739424887547	LUAD16	IA
CCND1_HYOU1	48	0.5417083291683036	LUAD16	IA
CCND1_HYOU1	64	0.5828353012662909	LUAD16	IA
CCND1_HYOU1	8	0.16957117247980708	LUAD16	IA
CCND1_HYOU1	96	0.6293375843992456	LUAD16	IA
CCNO_HYOU1	12	0.14963728981587543	LUAD16	IA
CCNO_HYOU1	128	0.540609620169421	LUAD16	IA
CCNO_HYOU1	16	0.18519974778570134	LUAD16	IA
CCNO_HYOU1	192	0.6003574591054979	LUAD16	IA
CCNO_HYOU1	24	0.24063731280306608	LUAD16	IA
CCNO_HYOU1	256	0.6211738101347288	LUAD16	IA
CCNO_HYOU1	32	0.2872223139234475	LUAD16	IA
CCNO_HYOU1	384	0.5990189083985995	LUAD16	IA
CCNO_HYOU1	48	0.3593965451943271	LUAD16	IA
CCNO_HYOU1	64	0.4123166440738961	LUAD16	IA
CCNO_HYOU1	8	0.10469674087643208	LUAD16	IA
CCNO_HYOU1	96	0.49873886918606475	LUAD16	IA
CCR7_HYOU1	12	-0.010935735585454387	LUAD16	IA
CCR7_HYOU1	128	0.14483622108720126	LUAD16	IA
CCR7_HYOU1	16	-0.0054842131585945576	LUAD16	IA
CCR7_HYOU1	192	0.16913722862522207	LUAD16	IA
CCR7_HYOU1	24	0.011849416103120534	LUAD16	IA
CCR7_HYOU1	256	0.1722961428935986	LUAD16	IA
CCR7_HYOU1	32	0.024989447120399823	LUAD16	IA
CCR7_HYOU1	384	0.16855854502333423	LUAD16	IA
CCR7_HYOU1	48	0.047726329202313345	LUAD16	IA
CCR7_HYOU1	64	0.07494141383987563	LUAD16	IA
CCR7_HYOU1	8	-0.013552540540686019	LUAD16	IA
CCR7_HYOU1	96	0.11140360490921963	LUAD16	IA
CD163_HYOU1	12	-0.021406452788398297	LUAD16	IA
CD163_HYOU1	128	0.238718334288099	LUAD16	IA
CD163_HYOU1	16	-0.005828120009322666	LUAD16	IA
CD163_HYOU1	192	0.31283351827520656	LUAD16	IA
CD163_HYOU1	24	0.027132729232157954	LUAD16	IA
CD163_HYOU1	256	0.3036055466936395	LUAD16	IA
CD163_HYOU1	32	0.053386723596110006	LUAD16	IA
CD163_HYOU1	384	0.3081391147804123	LUAD16	IA
CD163_HYOU1	48	0.10169043366087778	LUAD16	IA
CD163_HYOU1	64	0.14292515124705438	LUAD16	IA
CD163_HYOU1	8	-0.03129028057082344	LUAD16	IA
CD163_HYOU1	96	0.21384819835486613	LUAD16	IA
CD19_HYOU1	12	-0.026524082640237458	LUAD16	IA
CD19_HYOU1	128	-0.05629981775039833	LUAD16	IA
CD19_HYOU1	16	-0.030616286541989	LUAD16	IA
CD19_HYOU1	192	-0.055184425180881416	LUAD16	IA
CD19_HYOU1	24	-0.03668130534148768	LUAD16	IA
CD19_HYOU1	256	-0.08141044278972201	LUAD16	IA
CD19_HYOU1	32	-0.04114525479308976	LUAD16	IA
CD19_HYOU1	384	-0.07523924350513893	LUAD16	IA
CD19_HYOU1	48	-0.04970171190745645	LUAD16	IA
CD19_HYOU1	64	-0.04924054275588084	LUAD16	IA
CD19_HYOU1	8	-0.018826248479935928	LUAD16	IA
CD19_HYOU1	96	-0.054564274216791504	LUAD16	IA
CD1C_HYOU1	12	0.04111701131789884	LUAD16	IA
CD1C_HYOU1	128	0.36305299115887796	LUAD16	IA
CD1C_HYOU1	16	0.059030404730922983	LUAD16	IA
CD1C_HYOU1	192	0.4396396657399063	LUAD16	IA
CD1C_HYOU1	24	0.0953122311795232	LUAD16	IA
CD1C_HYOU1	256	0.4670928332070924	LUAD16	IA
CD1C_HYOU1	32	0.12668880360118706	LUAD16	IA
CD1C_HYOU1	384	0.4714031404173013	LUAD16	IA
CD1C_HYOU1	48	0.18241148004278318	LUAD16	IA
CD1C_HYOU1	64	0.23031408925651742	LUAD16	IA
CD1C_HYOU1	8	0.024483672951892667	LUAD16	IA
CD1C_HYOU1	96	0.3125473783896041	LUAD16	IA
CD1E_HYOU1	12	0.02313576734756117	LUAD16	IA
CD1E_HYOU1	128	0.25223576950077936	LUAD16	IA
CD1E_HYOU1	16	0.0367985762786787	LUAD16	IA
CD1E_HYOU1	192	0.321669636529963	LUAD16	IA
CD1E_HYOU1	24	0.06351835955324749	LUAD16	IA
CD1E_HYOU1	256	0.35238343119305016	LUAD16	IA
CD1E_HYOU1	32	0.08913933975586354	LUAD16	IA
CD1E_HYOU1	384	0.3536638778453307	LUAD16	IA
CD1E_HYOU1	48	0.12584093248483053	LUAD16	IA
CD1E_HYOU1	64	0.15866694137272958	LUAD16	IA
CD1E_HYOU1	8	0.010731324924138466	LUAD16	IA
CD1E_HYOU1	96	0.21400338306768893	LUAD16	IA
CD274_HYOU1	12	0.07263906579768457	LUAD16	IA
CD274_HYOU1	128	0.4371545929077662	LUAD16	IA
CD274_HYOU1	16	0.09757510299532758	LUAD16	IA
CD274_HYOU1	192	0.507586926373631	LUAD16	IA
CD274_HYOU1	24	0.143147474443766	LUAD16	IA
CD274_HYOU1	256	0.5294623407410828	LUAD16	IA
CD274_HYOU1	32	0.18117223635704058	LUAD16	IA
CD274_HYOU1	384	0.5039548353235761	LUAD16	IA
CD274_HYOU1	48	0.24556617621699192	LUAD16	IA
CD274_HYOU1	64	0.2975599949286885	LUAD16	IA
CD274_HYOU1	8	0.04752586414604744	LUAD16	IA
CD274_HYOU1	96	0.3881741617087367	LUAD16	IA
CD300E_HYOU1	12	-0.019269610531415675	LUAD16	IA
CD300E_HYOU1	128	0.07137354456735308	LUAD16	IA
CD300E_HYOU1	16	-0.023857039469430154	LUAD16	IA
CD300E_HYOU1	192	0.14816905762475296	LUAD16	IA
CD300E_HYOU1	24	-0.02393069928698793	LUAD16	IA
CD300E_HYOU1	256	0.18432507236732285	LUAD16	IA
CD300E_HYOU1	32	-0.021662173458340418	LUAD16	IA
CD300E_HYOU1	384	0.23730401637542473	LUAD16	IA
CD300E_HYOU1	48	-0.008625532269076246	LUAD16	IA
CD300E_HYOU1	64	0.006131710646692122	LUAD16	IA
CD300E_HYOU1	8	-0.01409942841602757	LUAD16	IA
CD300E_HYOU1	96	0.041292376511352626	LUAD16	IA
CD33_HYOU1	12	-0.017416676723588972	LUAD16	IA
CD33_HYOU1	128	0.10962839534905704	LUAD16	IA
CD33_HYOU1	16	-0.020900627095973724	LUAD16	IA
CD33_HYOU1	192	0.10920429256103874	LUAD16	IA
CD33_HYOU1	24	-0.017867000646057642	LUAD16	IA
CD33_HYOU1	256	0.09144353238601864	LUAD16	IA
CD33_HYOU1	32	-0.007007989423104342	LUAD16	IA
CD33_HYOU1	384	0.05929350858771909	LUAD16	IA
CD33_HYOU1	48	0.016835600079735075	LUAD16	IA
CD33_HYOU1	64	0.0499456538484037	LUAD16	IA
CD33_HYOU1	8	-0.011674491249051807	LUAD16	IA
CD33_HYOU1	96	0.08833950202311787	LUAD16	IA
CD3E_HYOU1	12	-0.05993735991133967	LUAD16	IA
CD3E_HYOU1	128	0.16225527598603662	LUAD16	IA
CD3E_HYOU1	16	-0.05441413355274095	LUAD16	IA
CD3E_HYOU1	192	0.18323232203221948	LUAD16	IA
CD3E_HYOU1	24	-0.025934426219475632	LUAD16	IA
CD3E_HYOU1	256	0.1592771083794495	LUAD16	IA
CD3E_HYOU1	32	-7.757258961621971e-4	LUAD16	IA
CD3E_HYOU1	384	0.12846455688476682	LUAD16	IA
CD3E_HYOU1	48	0.04104735901626077	LUAD16	IA
CD3E_HYOU1	64	0.08907028388179111	LUAD16	IA
CD3E_HYOU1	8	-0.05537641180625743	LUAD16	IA
CD3E_HYOU1	96	0.1389316134366205	LUAD16	IA
CD4_HYOU1	12	-0.03531243689018696	LUAD16	IA
CD4_HYOU1	128	0.3037947781431896	LUAD16	IA
CD4_HYOU1	16	-0.011651807344035061	LUAD16	IA
CD4_HYOU1	192	0.3208639318245467	LUAD16	IA
CD4_HYOU1	24	0.047959614356701465	LUAD16	IA
CD4_HYOU1	256	0.29171568317267826	LUAD16	IA
CD4_HYOU1	32	0.09373026586932492	LUAD16	IA
CD4_HYOU1	384	0.2639838478326196	LUAD16	IA
CD4_HYOU1	48	0.16658636887316663	LUAD16	IA
CD4_HYOU1	64	0.22184850594103628	LUAD16	IA
CD4_HYOU1	8	-0.04782411701893533	LUAD16	IA
CD4_HYOU1	96	0.28060804690878355	LUAD16	IA
CD40LG_HYOU1	12	-0.02837841448507069	LUAD16	IA
CD40LG_HYOU1	128	0.08148568858872388	LUAD16	IA
CD40LG_HYOU1	16	-0.027832093370199585	LUAD16	IA
CD40LG_HYOU1	192	0.12949478494398917	LUAD16	IA
CD40LG_HYOU1	24	-0.015091828656664336	LUAD16	IA
CD40LG_HYOU1	256	0.1420637775849071	LUAD16	IA
CD40LG_HYOU1	32	-0.004512726757870234	LUAD16	IA
CD40LG_HYOU1	384	0.14676602296922908	LUAD16	IA
CD40LG_HYOU1	48	0.008643818214436352	LUAD16	IA
CD40LG_HYOU1	64	0.031117926387852605	LUAD16	IA
CD40LG_HYOU1	8	-0.02614226860067424	LUAD16	IA
CD40LG_HYOU1	96	0.057655349319277654	LUAD16	IA
CD44_HYOU1	12	0.07090029598255365	LUAD16	IA
CD44_HYOU1	128	0.49119810658537333	LUAD16	IA
CD44_HYOU1	16	0.12033999241431247	LUAD16	IA
CD44_HYOU1	192	0.494120277720081	LUAD16	IA
CD44_HYOU1	24	0.21969850547805897	LUAD16	IA
CD44_HYOU1	256	0.4627169740792403	LUAD16	IA
CD44_HYOU1	32	0.29646568599674167	LUAD16	IA
CD44_HYOU1	384	0.41329731256537433	LUAD16	IA
CD44_HYOU1	48	0.3884841677464667	LUAD16	IA
CD44_HYOU1	64	0.4400730861369013	LUAD16	IA
CD44_HYOU1	8	0.027716781385007393	LUAD16	IA
CD44_HYOU1	96	0.48626389307865897	LUAD16	IA
CD48_HYOU1	12	-0.0423544265193199	LUAD16	IA
CD48_HYOU1	128	0.21432223630060576	LUAD16	IA
CD48_HYOU1	16	-0.03265765981858448	LUAD16	IA
CD48_HYOU1	192	0.2354778612661917	LUAD16	IA
CD48_HYOU1	24	-0.0018247816344682218	LUAD16	IA
CD48_HYOU1	256	0.20624111118718627	LUAD16	IA
CD48_HYOU1	32	0.02582016316841152	LUAD16	IA
CD48_HYOU1	384	0.16983242767782566	LUAD16	IA
CD48_HYOU1	48	0.07447570365730975	LUAD16	IA
CD48_HYOU1	64	0.12490627152726906	LUAD16	IA
CD48_HYOU1	8	-0.04229287276636514	LUAD16	IA
CD48_HYOU1	96	0.1853984206859149	LUAD16	IA
CD68_HYOU1	12	0.07431753958587353	LUAD16	IA
CD68_HYOU1	128	0.5010020255132269	LUAD16	IA
CD68_HYOU1	16	0.11827220792321143	LUAD16	IA
CD68_HYOU1	192	0.5330792425151821	LUAD16	IA
CD68_HYOU1	24	0.19453850760237792	LUAD16	IA
CD68_HYOU1	256	0.5215771773711604	LUAD16	IA
CD68_HYOU1	32	0.2540412134531756	LUAD16	IA
CD68_HYOU1	384	0.4999080498883311	LUAD16	IA
CD68_HYOU1	48	0.34656659849860716	LUAD16	IA
CD68_HYOU1	64	0.4053271600184254	LUAD16	IA
CD68_HYOU1	8	0.030619166430171783	LUAD16	IA
CD68_HYOU1	96	0.4800468856480012	LUAD16	IA
CD74_HYOU1	12	0.2460457857097947	LUAD16	IA
CD74_HYOU1	128	0.5788705066731515	LUAD16	IA
CD74_HYOU1	16	0.312560894504901	LUAD16	IA
CD74_HYOU1	192	0.5839241323536009	LUAD16	IA
CD74_HYOU1	24	0.40869019429422077	LUAD16	IA
CD74_HYOU1	256	0.5641503117017372	LUAD16	IA
CD74_HYOU1	32	0.46684969197571247	LUAD16	IA
CD74_HYOU1	384	0.5219675791449533	LUAD16	IA
CD74_HYOU1	48	0.5307696031978792	LUAD16	IA
CD74_HYOU1	64	0.556817187474161	LUAD16	IA
CD74_HYOU1	8	0.16399951172702554	LUAD16	IA
CD74_HYOU1	96	0.5808725609765585	LUAD16	IA
CD80_HYOU1	12	0.022454407267157594	LUAD16	IA
CD80_HYOU1	128	0.37838486122557224	LUAD16	IA
CD80_HYOU1	16	0.039536483653515885	LUAD16	IA
CD80_HYOU1	192	0.4593964668403665	LUAD16	IA
CD80_HYOU1	24	0.07671919041449597	LUAD16	IA
CD80_HYOU1	256	0.4686058358222642	LUAD16	IA
CD80_HYOU1	32	0.11147852315927674	LUAD16	IA
CD80_HYOU1	384	0.4610159845087023	LUAD16	IA
CD80_HYOU1	48	0.17058171826866506	LUAD16	IA
CD80_HYOU1	64	0.22488284360763588	LUAD16	IA
CD80_HYOU1	8	0.007618238125438852	LUAD16	IA
CD80_HYOU1	96	0.31923187056325975	LUAD16	IA
CD86_HYOU1	12	0.006988353655819214	LUAD16	IA
CD86_HYOU1	128	0.34284697573945905	LUAD16	IA
CD86_HYOU1	16	0.022774798622415816	LUAD16	IA
CD86_HYOU1	192	0.42407757583928685	LUAD16	IA
CD86_HYOU1	24	0.05938069571386003	LUAD16	IA
CD86_HYOU1	256	0.4424546037277039	LUAD16	IA
CD86_HYOU1	32	0.09271745788714623	LUAD16	IA
CD86_HYOU1	384	0.43382630566646874	LUAD16	IA
CD86_HYOU1	48	0.14888028783115523	LUAD16	IA
CD86_HYOU1	64	0.20377922290822967	LUAD16	IA
CD86_HYOU1	8	-0.00383925694578221	LUAD16	IA
CD86_HYOU1	96	0.2951146120287239	LUAD16	IA
CD8A_HYOU1	12	-0.035878132262573664	LUAD16	IA
CD8A_HYOU1	128	0.11981125936538099	LUAD16	IA
CD8A_HYOU1	16	-0.03431406374081566	LUAD16	IA
CD8A_HYOU1	192	0.14076811102859627	LUAD16	IA
CD8A_HYOU1	24	-0.01850787404488848	LUAD16	IA
CD8A_HYOU1	256	0.12417826526242004	LUAD16	IA
CD8A_HYOU1	32	-0.005122938165669064	LUAD16	IA
CD8A_HYOU1	384	0.08610744743985937	LUAD16	IA
CD8A_HYOU1	48	0.021368877894917426	LUAD16	IA
CD8A_HYOU1	64	0.05290325118815069	LUAD16	IA
CD8A_HYOU1	8	-0.031898202809221364	LUAD16	IA
CD8A_HYOU1	96	0.09098672516167083	LUAD16	IA
CDH1_HYOU1	12	0.5212792934252354	LUAD16	IA
CDH1_HYOU1	128	0.7255219339655393	LUAD16	IA
CDH1_HYOU1	16	0.5541310185215735	LUAD16	IA
CDH1_HYOU1	192	0.7277741664273425	LUAD16	IA
CDH1_HYOU1	24	0.5872225776319938	LUAD16	IA
CDH1_HYOU1	256	0.7200437007426636	LUAD16	IA
CDH1_HYOU1	32	0.6159476819080351	LUAD16	IA
CDH1_HYOU1	384	0.6706423805690078	LUAD16	IA
CDH1_HYOU1	48	0.6599264773138871	LUAD16	IA
CDH1_HYOU1	64	0.6830860898597421	LUAD16	IA
CDH1_HYOU1	8	0.45138142333663844	LUAD16	IA
CDH1_HYOU1	96	0.7198108083008102	LUAD16	IA
CFP_HYOU1	12	0.008021416353628267	LUAD16	IA
CFP_HYOU1	128	0.22967783931941477	LUAD16	IA
CFP_HYOU1	16	0.01590943872546904	LUAD16	IA
CFP_HYOU1	192	0.29776193604400003	LUAD16	IA
CFP_HYOU1	24	0.03841251790374849	LUAD16	IA
CFP_HYOU1	256	0.32343927748272777	LUAD16	IA
CFP_HYOU1	32	0.05752913302232583	LUAD16	IA
CFP_HYOU1	384	0.3193215386714587	LUAD16	IA
CFP_HYOU1	48	0.09275263970378124	LUAD16	IA
CFP_HYOU1	64	0.1279524589797299	LUAD16	IA
CFP_HYOU1	8	0.0025681936854107415	LUAD16	IA
CFP_HYOU1	96	0.18757089268278038	LUAD16	IA
CFTR_HYOU1	12	0.021174465217588638	LUAD16	IA
CFTR_HYOU1	128	0.03865876141420151	LUAD16	IA
CFTR_HYOU1	16	0.024349402444172986	LUAD16	IA
CFTR_HYOU1	192	0.07051320285406075	LUAD16	IA
CFTR_HYOU1	24	0.02804767165322573	LUAD16	IA
CFTR_HYOU1	256	0.059433347171342465	LUAD16	IA
CFTR_HYOU1	32	0.02951770279638047	LUAD16	IA
CFTR_HYOU1	384	0.10760281141200777	LUAD16	IA
CFTR_HYOU1	48	0.027588354793384298	LUAD16	IA
CFTR_HYOU1	64	0.02402620631891701	LUAD16	IA
CFTR_HYOU1	8	0.014424245949980518	LUAD16	IA
CFTR_HYOU1	96	0.03061905860641228	LUAD16	IA
CHGA_HYOU1	12	0.005214103742277955	LUAD16	IA
CHGA_HYOU1	128	0.0322884913535902	LUAD16	IA
CHGA_HYOU1	16	0.006571328382843913	LUAD16	IA
CHGA_HYOU1	192	0.046623084410733234	LUAD16	IA
CHGA_HYOU1	24	0.008983891528709018	LUAD16	IA
CHGA_HYOU1	256	0.04274708302370689	LUAD16	IA
CHGA_HYOU1	32	0.013155871023247412	LUAD16	IA
CHGA_HYOU1	384	0.0715527424955095	LUAD16	IA
CHGA_HYOU1	48	0.016938100828637264	LUAD16	IA
CHGA_HYOU1	64	0.022266436127211475	LUAD16	IA
CHGA_HYOU1	8	0.004345745009541371	LUAD16	IA
CHGA_HYOU1	96	0.027497547797804126	LUAD16	IA
CHGB_HYOU1	12	-0.18508185893063417	LUAD16	IA
CHGB_HYOU1	128	-0.23008552989205303	LUAD16	IA
CHGB_HYOU1	16	-0.22228292855533466	LUAD16	IA
CHGB_HYOU1	192	-0.23904006184996546	LUAD16	IA
CHGB_HYOU1	24	-0.24966628059598067	LUAD16	IA
CHGB_HYOU1	256	-0.24852116954141257	LUAD16	IA
CHGB_HYOU1	32	-0.257081296161973	LUAD16	IA
CHGB_HYOU1	384	-0.2588339079416749	LUAD16	IA
CHGB_HYOU1	48	-0.2573323146982262	LUAD16	IA
CHGB_HYOU1	64	-0.24898218471104958	LUAD16	IA
CHGB_HYOU1	8	-0.13014718701022365	LUAD16	IA
CHGB_HYOU1	96	-0.24200308003680115	LUAD16	IA
CLDN25_HYOU1	12	0.0027849939582273277	LUAD16	IA
CLDN25_HYOU1	128	0.026975125055902355	LUAD16	IA
CLDN25_HYOU1	16	0.0036734259141159836	LUAD16	IA
CLDN25_HYOU1	192	0.04296717969361167	LUAD16	IA
CLDN25_HYOU1	24	0.005342679271136891	LUAD16	IA
CLDN25_HYOU1	256	0.04662264058978675	LUAD16	IA
CLDN25_HYOU1	32	0.008029133620409514	LUAD16	IA
CLDN25_HYOU1	384	0.08000090255816114	LUAD16	IA
CLDN25_HYOU1	48	0.011615862563776117	LUAD16	IA
CLDN25_HYOU1	64	0.016970868392423573	LUAD16	IA
CLDN25_HYOU1	8	0.002370484395695662	LUAD16	IA
CLDN25_HYOU1	96	0.023537639339242467	LUAD16	IA
CLEC10A_HYOU1	12	0.01624756223318417	LUAD16	IA
CLEC10A_HYOU1	128	0.3377470493471354	LUAD16	IA
CLEC10A_HYOU1	16	0.03376464855945229	LUAD16	IA
CLEC10A_HYOU1	192	0.39231351557446037	LUAD16	IA
CLEC10A_HYOU1	24	0.0725572032328458	LUAD16	IA
CLEC10A_HYOU1	256	0.39308514729262223	LUAD16	IA
CLEC10A_HYOU1	32	0.10940980886496576	LUAD16	IA
CLEC10A_HYOU1	384	0.36825188493043126	LUAD16	IA
CLEC10A_HYOU1	48	0.16777959724079358	LUAD16	IA
CLEC10A_HYOU1	64	0.22244224125709888	LUAD16	IA
CLEC10A_HYOU1	8	0.0019647010372952013	LUAD16	IA
CLEC10A_HYOU1	96	0.29854096461522456	LUAD16	IA
CLEC12A_HYOU1	12	0.01051339275467884	LUAD16	IA
CLEC12A_HYOU1	128	0.3961367798558752	LUAD16	IA
CLEC12A_HYOU1	16	0.030025811886942658	LUAD16	IA
CLEC12A_HYOU1	192	0.4706892548444301	LUAD16	IA
CLEC12A_HYOU1	24	0.0721749270604354	LUAD16	IA
CLEC12A_HYOU1	256	0.48312955028692994	LUAD16	IA
CLEC12A_HYOU1	32	0.10888495268195145	LUAD16	IA
CLEC12A_HYOU1	384	0.47982614023116255	LUAD16	IA
CLEC12A_HYOU1	48	0.17210470397209543	LUAD16	IA
CLEC12A_HYOU1	64	0.22841350117688475	LUAD16	IA
CLEC12A_HYOU1	8	-0.0059031590399795724	LUAD16	IA
CLEC12A_HYOU1	96	0.3254487472549662	LUAD16	IA
CLEC2D_HYOU1	12	0.15511606733506397	LUAD16	IA
CLEC2D_HYOU1	128	0.57906451161666606	LUAD16	IA
CLEC2D_HYOU1	16	0.20711292346014532	LUAD16	IA
CLEC2D_HYOU1	192	0.5940852407985802	LUAD16	IA
CLEC2D_HYOU1	24	0.302671212268887	LUAD16	IA
CLEC2D_HYOU1	256	0.5699165260083736	LUAD16	IA
CLEC2D_HYOU1	32	0.3762971515218736	LUAD16	IA
CLEC2D_HYOU1	384	0.5222335238403161	LUAD16	IA
CLEC2D_HYOU1	48	0.4723105967576029	LUAD16	IA
CLEC2D_HYOU1	64	0.523254599458713	LUAD16	IA
CLEC2D_HYOU1	8	0.10155469640564017	LUAD16	IA
CLEC2D_HYOU1	96	0.5699106301346112	LUAD16	IA
CLEC4C_HYOU1	12	-0.005600524395460285	LUAD16	IA
CLEC4C_HYOU1	128	0.08987609880932215	LUAD16	IA
CLEC4C_HYOU1	16	-0.002622606291786196	LUAD16	IA
CLEC4C_HYOU1	192	0.11893115648543119	LUAD16	IA
CLEC4C_HYOU1	24	0.002891384936765022	LUAD16	IA
CLEC4C_HYOU1	256	0.15835115157605933	LUAD16	IA
CLEC4C_HYOU1	32	0.011956874083314724	LUAD16	IA
CLEC4C_HYOU1	384	0.1634903442221844	LUAD16	IA
CLEC4C_HYOU1	48	0.023948645450121056	LUAD16	IA
CLEC4C_HYOU1	64	0.03869995082103026	LUAD16	IA
CLEC4C_HYOU1	8	-0.005398794051194525	LUAD16	IA
CLEC4C_HYOU1	96	0.06655891338219194	LUAD16	IA
CLEC4E_HYOU1	12	-0.013329131501851011	LUAD16	IA
CLEC4E_HYOU1	128	-0.05410930556108769	LUAD16	IA
CLEC4E_HYOU1	16	-0.017852220596877633	LUAD16	IA
CLEC4E_HYOU1	192	-0.07959064767332116	LUAD16	IA
CLEC4E_HYOU1	24	-0.023119922461710303	LUAD16	IA
CLEC4E_HYOU1	256	-0.0631282016248753	LUAD16	IA
CLEC4E_HYOU1	32	-0.027341740184647287	LUAD16	IA
CLEC4E_HYOU1	384	-0.131090093025398	LUAD16	IA
CLEC4E_HYOU1	48	-0.032774103580365206	LUAD16	IA
CLEC4E_HYOU1	64	-0.04007272211484203	LUAD16	IA
CLEC4E_HYOU1	8	-0.007987139528862605	LUAD16	IA
CLEC4E_HYOU1	96	-0.04431072157913866	LUAD16	IA
COL11A1_HYOU1	12	0.026243642057887987	LUAD16	IA
COL11A1_HYOU1	128	0.44940304760461125	LUAD16	IA
COL11A1_HYOU1	16	0.054433076041264496	LUAD16	IA
COL11A1_HYOU1	192	0.5070094114947138	LUAD16	IA
COL11A1_HYOU1	24	0.11473616174569523	LUAD16	IA
COL11A1_HYOU1	256	0.4896133235176099	LUAD16	IA
COL11A1_HYOU1	32	0.16889476379679008	LUAD16	IA
COL11A1_HYOU1	384	0.4276546457026127	LUAD16	IA
COL11A1_HYOU1	48	0.2574911862784204	LUAD16	IA
COL11A1_HYOU1	64	0.3274920906886751	LUAD16	IA
COL11A1_HYOU1	8	0.0027042539315522904	LUAD16	IA
COL11A1_HYOU1	96	0.41856929739169635	LUAD16	IA
COL1A1_HYOU1	12	0.14039430222127255	LUAD16	IA
COL1A1_HYOU1	128	0.43172383460703634	LUAD16	IA
COL1A1_HYOU1	16	0.1916622134689245	LUAD16	IA
COL1A1_HYOU1	192	0.4568836730397489	LUAD16	IA
COL1A1_HYOU1	24	0.26286836378569944	LUAD16	IA
COL1A1_HYOU1	256	0.42235324664227647	LUAD16	IA
COL1A1_HYOU1	32	0.30723679963075023	LUAD16	IA
COL1A1_HYOU1	384	0.37543358135726834	LUAD16	IA
COL1A1_HYOU1	48	0.36296821649231953	LUAD16	IA
COL1A1_HYOU1	64	0.3940871393342237	LUAD16	IA
COL1A1_HYOU1	8	0.07627876871685978	LUAD16	IA
COL1A1_HYOU1	96	0.43394255400134724	LUAD16	IA
COL21A1_HYOU1	12	0.15660017215499533	LUAD16	IA
COL21A1_HYOU1	128	0.5064022562692898	LUAD16	IA
COL21A1_HYOU1	16	0.1926159247807055	LUAD16	IA
COL21A1_HYOU1	192	0.5532181835752833	LUAD16	IA
COL21A1_HYOU1	24	0.2496276023214848	LUAD16	IA
COL21A1_HYOU1	256	0.5658634994902747	LUAD16	IA
COL21A1_HYOU1	32	0.29471772327172346	LUAD16	IA
COL21A1_HYOU1	384	0.5471185863521013	LUAD16	IA
COL21A1_HYOU1	48	0.36550827416981413	LUAD16	IA
COL21A1_HYOU1	64	0.4113810294158248	LUAD16	IA
COL21A1_HYOU1	8	0.11145226879939853	LUAD16	IA
COL21A1_HYOU1	96	0.48211906117701464	LUAD16	IA
CRELD2_HYOU1	12	0.3158403805543143	LUAD16	IA
CRELD2_HYOU1	128	0.696432777151037	LUAD16	IA
CRELD2_HYOU1	16	0.3775560603214108	LUAD16	IA
CRELD2_HYOU1	192	0.7122655343692991	LUAD16	IA
CRELD2_HYOU1	24	0.46237769810440676	LUAD16	IA
CRELD2_HYOU1	256	0.7083767404083234	LUAD16	IA
CRELD2_HYOU1	32	0.5259801285638049	LUAD16	IA
CRELD2_HYOU1	384	0.6604543300605077	LUAD16	IA
CRELD2_HYOU1	48	0.6013548542888343	LUAD16	IA
CRELD2_HYOU1	64	0.643171467279473	LUAD16	IA
CRELD2_HYOU1	8	0.2372719022004662	LUAD16	IA
CRELD2_HYOU1	96	0.6859957899676068	LUAD16	IA
CSPG4_HYOU1	12	0.01404337752612726	LUAD16	IA
CSPG4_HYOU1	128	0.35571696176183465	LUAD16	IA
CSPG4_HYOU1	16	0.031372449963423546	LUAD16	IA
CSPG4_HYOU1	192	0.41738141807435547	LUAD16	IA
CSPG4_HYOU1	24	0.07520005933112875	LUAD16	IA
CSPG4_HYOU1	256	0.45383075821756824	LUAD16	IA
CSPG4_HYOU1	32	0.11237566449499513	LUAD16	IA
CSPG4_HYOU1	384	0.4277886146934688	LUAD16	IA
CSPG4_HYOU1	48	0.18061022964236828	LUAD16	IA
CSPG4_HYOU1	64	0.23931351750734292	LUAD16	IA
CSPG4_HYOU1	8	-0.0010006446325101774	LUAD16	IA
CSPG4_HYOU1	96	0.3194324276087836	LUAD16	IA
CTLA4_HYOU1	12	-0.034312871398181344	LUAD16	IA
CTLA4_HYOU1	128	0.22168680728226073	LUAD16	IA
CTLA4_HYOU1	16	-0.02867664262840379	LUAD16	IA
CTLA4_HYOU1	192	0.28651333236097043	LUAD16	IA
CTLA4_HYOU1	24	-0.003948675393358581	LUAD16	IA
CTLA4_HYOU1	256	0.30539496231933283	LUAD16	IA
CTLA4_HYOU1	32	0.019112072770295682	LUAD16	IA
CTLA4_HYOU1	384	0.28598719299621683	LUAD16	IA
CTLA4_HYOU1	48	0.057076205420183566	LUAD16	IA
CTLA4_HYOU1	64	0.10376463025709358	LUAD16	IA
CTLA4_HYOU1	8	-0.03281345183571607	LUAD16	IA
CTLA4_HYOU1	96	0.1656273467145615	LUAD16	IA
CTNNB1_HYOU1	12	0.329594668068804	LUAD16	IA
CTNNB1_HYOU1	128	0.714374800572098	LUAD16	IA
CTNNB1_HYOU1	16	0.4074989030641845	LUAD16	IA
CTNNB1_HYOU1	192	0.7241100990763907	LUAD16	IA
CTNNB1_HYOU1	24	0.5146574424883238	LUAD16	IA
CTNNB1_HYOU1	256	0.7121765341847014	LUAD16	IA
CTNNB1_HYOU1	32	0.5789706423505032	LUAD16	IA
CTNNB1_HYOU1	384	0.6711388349223385	LUAD16	IA
CTNNB1_HYOU1	48	0.647459748508561	LUAD16	IA
CTNNB1_HYOU1	64	0.6789303383356983	LUAD16	IA
CTNNB1_HYOU1	8	0.23160472694881007	LUAD16	IA
CTNNB1_HYOU1	96	0.7104403093149148	LUAD16	IA
CTSK_HYOU1	12	0.06823740877546453	LUAD16	IA
CTSK_HYOU1	128	0.4513263080976561	LUAD16	IA
CTSK_HYOU1	16	0.11345874600163393	LUAD16	IA
CTSK_HYOU1	192	0.49206197134140833	LUAD16	IA
CTSK_HYOU1	24	0.20334883538037682	LUAD16	IA
CTSK_HYOU1	256	0.48812766654846507	LUAD16	IA
CTSK_HYOU1	32	0.27101930174979644	LUAD16	IA
CTSK_HYOU1	384	0.46582736680271075	LUAD16	IA
CTSK_HYOU1	48	0.3514803836690356	LUAD16	IA
CTSK_HYOU1	64	0.3979571182785766	LUAD16	IA
CTSK_HYOU1	8	0.029822071633780724	LUAD16	IA
CTSK_HYOU1	96	0.4405686132608611	LUAD16	IA
CXCL13_HYOU1	12	0.059520620625548235	LUAD16	IA
CXCL13_HYOU1	128	0.20156786371696625	LUAD16	IA
CXCL13_HYOU1	16	0.0725207355927681	LUAD16	IA
CXCL13_HYOU1	192	0.21742005923508637	LUAD16	IA
CXCL13_HYOU1	24	0.09563312423802585	LUAD16	IA
CXCL13_HYOU1	256	0.19880233404533956	LUAD16	IA
CXCL13_HYOU1	32	0.11231191298254375	LUAD16	IA
CXCL13_HYOU1	384	0.1478577982938976	LUAD16	IA
CXCL13_HYOU1	48	0.13675797011749918	LUAD16	IA
CXCL13_HYOU1	64	0.1576655526705582	LUAD16	IA
CXCL13_HYOU1	8	0.04177911533045318	LUAD16	IA
CXCL13_HYOU1	96	0.19130372874087942	LUAD16	IA
CXCL14_HYOU1	12	-0.04588681242163938	LUAD16	IA
CXCL14_HYOU1	128	0.035288966946341885	LUAD16	IA
CXCL14_HYOU1	16	-0.04968261654730996	LUAD16	IA
CXCL14_HYOU1	192	0.05221194102585393	LUAD16	IA
CXCL14_HYOU1	24	-0.04813908020934353	LUAD16	IA
CXCL14_HYOU1	256	0.02743683415115514	LUAD16	IA
CXCL14_HYOU1	32	-0.04316349814787677	LUAD16	IA
CXCL14_HYOU1	384	0.0032420346145280374	LUAD16	IA
CXCL14_HYOU1	48	-0.0321436328191677	LUAD16	IA
CXCL14_HYOU1	64	-0.007775966517623006	LUAD16	IA
CXCL14_HYOU1	8	-0.036546458389042205	LUAD16	IA
CXCL14_HYOU1	96	0.013620381660266623	LUAD16	IA
CXCL5_HYOU1	12	0.01763110369750437	LUAD16	IA
CXCL5_HYOU1	128	0.15917896058400668	LUAD16	IA
CXCL5_HYOU1	16	0.029114845507172953	LUAD16	IA
CXCL5_HYOU1	192	0.2130615482805649	LUAD16	IA
CXCL5_HYOU1	24	0.04717593710758833	LUAD16	IA
CXCL5_HYOU1	256	0.22291503069460095	LUAD16	IA
CXCL5_HYOU1	32	0.059825968364124016	LUAD16	IA
CXCL5_HYOU1	384	0.283112303434466	LUAD16	IA
CXCL5_HYOU1	48	0.08540145388444409	LUAD16	IA
CXCL5_HYOU1	64	0.1020801391946085	LUAD16	IA
CXCL5_HYOU1	8	0.005626638349192529	LUAD16	IA
CXCL5_HYOU1	96	0.13496526651048874	LUAD16	IA
CXCL9_HYOU1	12	0.02347391977892825	LUAD16	IA
CXCL9_HYOU1	128	0.2070661572952377	LUAD16	IA
CXCL9_HYOU1	16	0.0395942805465666	LUAD16	IA
CXCL9_HYOU1	192	0.2433267054311427	LUAD16	IA
CXCL9_HYOU1	24	0.06877584334907148	LUAD16	IA
CXCL9_HYOU1	256	0.23058332379956192	LUAD16	IA
CXCL9_HYOU1	32	0.09049170355432705	LUAD16	IA
CXCL9_HYOU1	384	0.22364940436509959	LUAD16	IA
CXCL9_HYOU1	48	0.11846208693881993	LUAD16	IA
CXCL9_HYOU1	64	0.1426430823499279	LUAD16	IA
CXCL9_HYOU1	8	0.007211117337042193	LUAD16	IA
CXCL9_HYOU1	96	0.18209124722969489	LUAD16	IA
CXCR5_HYOU1	12	-0.027762458989143587	LUAD16	IA
CXCR5_HYOU1	128	-0.0549379807415586	LUAD16	IA
CXCR5_HYOU1	16	-0.03076778655571447	LUAD16	IA
CXCR5_HYOU1	192	-0.05970979843151792	LUAD16	IA
CXCR5_HYOU1	24	-0.030362314092165745	LUAD16	IA
CXCR5_HYOU1	256	-0.0793014563717303	LUAD16	IA
CXCR5_HYOU1	32	-0.03514230262010613	LUAD16	IA
CXCR5_HYOU1	384	-0.09029178117607135	LUAD16	IA
CXCR5_HYOU1	48	-0.041464309027085686	LUAD16	IA
CXCR5_HYOU1	64	-0.044148765255314436	LUAD16	IA
CXCR5_HYOU1	8	-0.02093397250616551	LUAD16	IA
CXCR5_HYOU1	96	-0.04891706333752257	LUAD16	IA
CXCR6_HYOU1	12	-0.0171124215837929	LUAD16	IA
CXCR6_HYOU1	128	0.2917717263066883	LUAD16	IA
CXCR6_HYOU1	16	-0.004830955761089488	LUAD16	IA
CXCR6_HYOU1	192	0.35639796093439746	LUAD16	IA
CXCR6_HYOU1	24	0.027703042467097587	LUAD16	IA
CXCR6_HYOU1	256	0.3581674085037286	LUAD16	IA
CXCR6_HYOU1	32	0.05914442841946935	LUAD16	IA
CXCR6_HYOU1	384	0.33503620122141875	LUAD16	IA
CXCR6_HYOU1	48	0.11205728697711541	LUAD16	IA
CXCR6_HYOU1	64	0.16320240850790263	LUAD16	IA
CXCR6_HYOU1	8	-0.022147612698073988	LUAD16	IA
CXCR6_HYOU1	96	0.24119861532364859	LUAD16	IA
CYP2F1_HYOU1	12	0.012621288831107332	LUAD16	IA
CYP2F1_HYOU1	128	-0.10836484913166072	LUAD16	IA
CYP2F1_HYOU1	16	0.008865118264686158	LUAD16	IA
CYP2F1_HYOU1	192	-0.13044369118192572	LUAD16	IA
CYP2F1_HYOU1	24	-0.002633041520221037	LUAD16	IA
CYP2F1_HYOU1	256	-0.1524941091199285	LUAD16	IA
CYP2F1_HYOU1	32	-0.015814158218405483	LUAD16	IA
CYP2F1_HYOU1	384	-0.15057757959572587	LUAD16	IA
CYP2F1_HYOU1	48	-0.04353344652256776	LUAD16	IA
CYP2F1_HYOU1	64	-0.06545887373531833	LUAD16	IA
CYP2F1_HYOU1	8	0.010316399902581526	LUAD16	IA
CYP2F1_HYOU1	96	-0.09858885703631112	LUAD16	IA
CYP3A5_HYOU1	12	0.22938056446936397	LUAD16	IA
CYP3A5_HYOU1	128	0.6314198956416108	LUAD16	IA
CYP3A5_HYOU1	16	0.27712480280011537	LUAD16	IA
CYP3A5_HYOU1	192	0.6559652473413558	LUAD16	IA
CYP3A5_HYOU1	24	0.3459034047438272	LUAD16	IA
CYP3A5_HYOU1	256	0.6462690823211416	LUAD16	IA
CYP3A5_HYOU1	32	0.4044339850431813	LUAD16	IA
CYP3A5_HYOU1	384	0.5950164060235379	LUAD16	IA
CYP3A5_HYOU1	48	0.4864405886634547	LUAD16	IA
CYP3A5_HYOU1	64	0.5442222633730274	LUAD16	IA
CYP3A5_HYOU1	8	0.1694523134357432	LUAD16	IA
CYP3A5_HYOU1	96	0.6077857645869452	LUAD16	IA
CYTIP_HYOU1	12	-0.01949163329126987	LUAD16	IA
CYTIP_HYOU1	128	0.33891994410391907	LUAD16	IA
CYTIP_HYOU1	16	-0.001598119556079566	LUAD16	IA
CYTIP_HYOU1	192	0.35414933903028845	LUAD16	IA
CYTIP_HYOU1	24	0.049323099179675214	LUAD16	IA
CYTIP_HYOU1	256	0.32893830475409236	LUAD16	IA
CYTIP_HYOU1	32	0.09840615140558477	LUAD16	IA
CYTIP_HYOU1	384	0.2873163947502705	LUAD16	IA
CYTIP_HYOU1	48	0.17926641032124085	LUAD16	IA
CYTIP_HYOU1	64	0.24703565506010441	LUAD16	IA
CYTIP_HYOU1	8	-0.027081355071503502	LUAD16	IA
CYTIP_HYOU1	96	0.31955815786004876	LUAD16	IA
DAPL1_HYOU1	12	0.016679007269885023	LUAD16	IA
DAPL1_HYOU1	128	0.16020781559104166	LUAD16	IA
DAPL1_HYOU1	16	0.02340225566549821	LUAD16	IA
DAPL1_HYOU1	192	0.23414167467994612	LUAD16	IA
DAPL1_HYOU1	24	0.0370660246266167	LUAD16	IA
DAPL1_HYOU1	256	0.26736101993963585	LUAD16	IA
DAPL1_HYOU1	32	0.04936046506921261	LUAD16	IA
DAPL1_HYOU1	384	0.3394185462410472	LUAD16	IA
DAPL1_HYOU1	48	0.07533993378594474	LUAD16	IA
DAPL1_HYOU1	64	0.09547745422210811	LUAD16	IA
DAPL1_HYOU1	8	0.009548290835766426	LUAD16	IA
DAPL1_HYOU1	96	0.13256974619485373	LUAD16	IA
DNAJB9_HYOU1	12	0.27745229810598515	LUAD16	IA
DNAJB9_HYOU1	128	0.69908329308555	LUAD16	IA
DNAJB9_HYOU1	16	0.3382352109446022	LUAD16	IA
DNAJB9_HYOU1	192	0.7321751948589573	LUAD16	IA
DNAJB9_HYOU1	24	0.4271757088667623	LUAD16	IA
DNAJB9_HYOU1	256	0.7366909636454403	LUAD16	IA
DNAJB9_HYOU1	32	0.4951809897202565	LUAD16	IA
DNAJB9_HYOU1	384	0.6885189115441486	LUAD16	IA
DNAJB9_HYOU1	48	0.5814591798768336	LUAD16	IA
DNAJB9_HYOU1	64	0.6265765424657704	LUAD16	IA
DNAJB9_HYOU1	8	0.2013743601327439	LUAD16	IA
DNAJB9_HYOU1	96	0.6831262045577072	LUAD16	IA
DUOX1_HYOU1	12	0.07293510085440659	LUAD16	IA
DUOX1_HYOU1	128	0.2913428705703649	LUAD16	IA
DUOX1_HYOU1	16	0.09086392506621221	LUAD16	IA
DUOX1_HYOU1	192	0.34947095848358517	LUAD16	IA
DUOX1_HYOU1	24	0.11471448076357312	LUAD16	IA
DUOX1_HYOU1	256	0.3654471579854574	LUAD16	IA
DUOX1_HYOU1	32	0.13388765611608205	LUAD16	IA
DUOX1_HYOU1	384	0.3695894894828264	LUAD16	IA
DUOX1_HYOU1	48	0.1646140635846836	LUAD16	IA
DUOX1_HYOU1	64	0.19352191226488571	LUAD16	IA
DUOX1_HYOU1	8	0.04896716147229414	LUAD16	IA
DUOX1_HYOU1	96	0.2491576490287644	LUAD16	IA
EGFR_HYOU1	12	0.348000633214555	LUAD16	IA
EGFR_HYOU1	128	0.6889293010016976	LUAD16	IA
EGFR_HYOU1	16	0.408324664807067	LUAD16	IA
EGFR_HYOU1	192	0.7029395423084756	LUAD16	IA
EGFR_HYOU1	24	0.48362022864257725	LUAD16	IA
EGFR_HYOU1	256	0.7044369638491368	LUAD16	IA
EGFR_HYOU1	32	0.5337731085163652	LUAD16	IA
EGFR_HYOU1	384	0.6636477897634003	LUAD16	IA
EGFR_HYOU1	48	0.5943183551136664	LUAD16	IA
EGFR_HYOU1	64	0.6308450740309887	LUAD16	IA
EGFR_HYOU1	8	0.2629736620660383	LUAD16	IA
EGFR_HYOU1	96	0.6787082294875376	LUAD16	IA
ELN_HYOU1	12	0.008928723101471907	LUAD16	IA
ELN_HYOU1	128	0.08716164985157301	LUAD16	IA
ELN_HYOU1	16	0.011306208737808302	LUAD16	IA
ELN_HYOU1	192	0.12699667930425595	LUAD16	IA
ELN_HYOU1	24	0.016318188233098236	LUAD16	IA
ELN_HYOU1	256	0.15745696676875198	LUAD16	IA
ELN_HYOU1	32	0.021647718175303615	LUAD16	IA
ELN_HYOU1	384	0.19479925823908134	LUAD16	IA
ELN_HYOU1	48	0.0346564624997955	LUAD16	IA
ELN_HYOU1	64	0.046607125264387726	LUAD16	IA
ELN_HYOU1	8	0.005967314725206855	LUAD16	IA
ELN_HYOU1	96	0.0660160227425911	LUAD16	IA
ERBB2_HYOU1	12	0.5302390580838434	LUAD16	IA
ERBB2_HYOU1	128	0.714332692397462	LUAD16	IA
ERBB2_HYOU1	16	0.5631178327405111	LUAD16	IA
ERBB2_HYOU1	192	0.7171621484639485	LUAD16	IA
ERBB2_HYOU1	24	0.6034649622515155	LUAD16	IA
ERBB2_HYOU1	256	0.7133763936276962	LUAD16	IA
ERBB2_HYOU1	32	0.6348204063164197	LUAD16	IA
ERBB2_HYOU1	384	0.6653451316974905	LUAD16	IA
ERBB2_HYOU1	48	0.6712256898249727	LUAD16	IA
ERBB2_HYOU1	64	0.6890303859251622	LUAD16	IA
ERBB2_HYOU1	8	0.4674626443320001	LUAD16	IA
ERBB2_HYOU1	96	0.712892816578075	LUAD16	IA
EREG_HYOU1	12	-0.034698877267269466	LUAD16	IA
EREG_HYOU1	128	-0.09346967407337974	LUAD16	IA
EREG_HYOU1	16	-0.05138453632674185	LUAD16	IA
EREG_HYOU1	192	-0.11108930343503398	LUAD16	IA
EREG_HYOU1	24	-0.07403960052704497	LUAD16	IA
EREG_HYOU1	256	-0.15118739654347568	LUAD16	IA
EREG_HYOU1	32	-0.08912429349010413	LUAD16	IA
EREG_HYOU1	384	-0.16971770065222758	LUAD16	IA
EREG_HYOU1	48	-0.1042565621487007	LUAD16	IA
EREG_HYOU1	64	-0.10460703662963468	LUAD16	IA
EREG_HYOU1	8	-0.01779074382566007	LUAD16	IA
EREG_HYOU1	96	-0.10569995107659645	LUAD16	IA
ETV5_HYOU1	12	0.4314370193544572	LUAD16	IA
ETV5_HYOU1	128	0.7343241604878168	LUAD16	IA
ETV5_HYOU1	16	0.48736109208753553	LUAD16	IA
ETV5_HYOU1	192	0.746379950153301	LUAD16	IA
ETV5_HYOU1	24	0.5534541439609537	LUAD16	IA
ETV5_HYOU1	256	0.7420023893576085	LUAD16	IA
ETV5_HYOU1	32	0.5965776859097858	LUAD16	IA
ETV5_HYOU1	384	0.6920410535287108	LUAD16	IA
ETV5_HYOU1	48	0.652086011949761	LUAD16	IA
ETV5_HYOU1	64	0.6794479874421299	LUAD16	IA
ETV5_HYOU1	8	0.34178287151689035	LUAD16	IA
ETV5_HYOU1	96	0.7208322320418085	LUAD16	IA
F2RL3_HYOU1	12	0.018802135785096093	LUAD16	IA
F2RL3_HYOU1	128	0.33467863511444973	LUAD16	IA
F2RL3_HYOU1	16	0.03354221734377706	LUAD16	IA
F2RL3_HYOU1	192	0.4248496445288209	LUAD16	IA
F2RL3_HYOU1	24	0.06356357548332572	LUAD16	IA
F2RL3_HYOU1	256	0.479492287026874	LUAD16	IA
F2RL3_HYOU1	32	0.09275803591082156	LUAD16	IA
F2RL3_HYOU1	384	0.47624548092161967	LUAD16	IA
F2RL3_HYOU1	48	0.1436703968272906	LUAD16	IA
F2RL3_HYOU1	64	0.1880377718823653	LUAD16	IA
F2RL3_HYOU1	8	0.006015009359327681	LUAD16	IA
F2RL3_HYOU1	96	0.27094169271408025	LUAD16	IA
F3_HYOU1	12	0.20264557354480145	LUAD16	IA
F3_HYOU1	128	0.6114288315877627	LUAD16	IA
F3_HYOU1	16	0.25184213390522636	LUAD16	IA
F3_HYOU1	192	0.6280185997159434	LUAD16	IA
F3_HYOU1	24	0.330706493843342	LUAD16	IA
F3_HYOU1	256	0.6297427456379452	LUAD16	IA
F3_HYOU1	32	0.39308473514861997	LUAD16	IA
F3_HYOU1	384	0.5954071907477075	LUAD16	IA
F3_HYOU1	48	0.4800582594027726	LUAD16	IA
F3_HYOU1	64	0.5308660070951268	LUAD16	IA
F3_HYOU1	8	0.14506265243022426	LUAD16	IA
F3_HYOU1	96	0.5853306216799924	LUAD16	IA
FABP4_HYOU1	12	0.021107617521521023	LUAD16	IA
FABP4_HYOU1	128	0.08149933247941411	LUAD16	IA
FABP4_HYOU1	16	0.0316354047713061	LUAD16	IA
FABP4_HYOU1	192	0.08778011981361056	LUAD16	IA
FABP4_HYOU1	24	0.04299775284097473	LUAD16	IA
FABP4_HYOU1	256	0.10053666271104442	LUAD16	IA
FABP4_HYOU1	32	0.046974474502826005	LUAD16	IA
FABP4_HYOU1	384	0.12982006974878255	LUAD16	IA
FABP4_HYOU1	48	0.05091374669713237	LUAD16	IA
FABP4_HYOU1	64	0.05826487714588264	LUAD16	IA
FABP4_HYOU1	8	0.00888213558203041	LUAD16	IA
FABP4_HYOU1	96	0.058856055347943324	LUAD16	IA
FAP_HYOU1	12	0.0011277408923986358	LUAD16	IA
FAP_HYOU1	128	0.47970162761221674	LUAD16	IA
FAP_HYOU1	16	0.030636528716333874	LUAD16	IA
FAP_HYOU1	192	0.5617177871171621	LUAD16	IA
FAP_HYOU1	24	0.10217500264468139	LUAD16	IA
FAP_HYOU1	256	0.5509492581973815	LUAD16	IA
FAP_HYOU1	32	0.16341345807034385	LUAD16	IA
FAP_HYOU1	384	0.5225149411198041	LUAD16	IA
FAP_HYOU1	48	0.2611450985996767	LUAD16	IA
FAP_HYOU1	64	0.33657008675190886	LUAD16	IA
FAP_HYOU1	8	-0.019023893821007856	LUAD16	IA
FAP_HYOU1	96	0.43848711010996266	LUAD16	IA
FCGR2B_HYOU1	12	0.05944928948313962	LUAD16	IA
FCGR2B_HYOU1	128	0.38684059364714807	LUAD16	IA
FCGR2B_HYOU1	16	0.07747223239445768	LUAD16	IA
FCGR2B_HYOU1	192	0.4102856853285957	LUAD16	IA
FCGR2B_HYOU1	24	0.11703948626762392	LUAD16	IA
FCGR2B_HYOU1	256	0.3879722752387982	LUAD16	IA
FCGR2B_HYOU1	32	0.15851858114393	LUAD16	IA
FCGR2B_HYOU1	384	0.3532563914647418	LUAD16	IA
FCGR2B_HYOU1	48	0.2290714948664103	LUAD16	IA
FCGR2B_HYOU1	64	0.29124179815187173	LUAD16	IA
FCGR2B_HYOU1	8	0.040975376748378985	LUAD16	IA
FCGR2B_HYOU1	96	0.3628243649442489	LUAD16	IA
FCMR_HYOU1	12	-0.04950264631656033	LUAD16	IA
FCMR_HYOU1	128	0.15783230965560963	LUAD16	IA
FCMR_HYOU1	16	-0.04553639359712868	LUAD16	IA
FCMR_HYOU1	192	0.1659172314559469	LUAD16	IA
FCMR_HYOU1	24	-0.02112149358726754	LUAD16	IA
FCMR_HYOU1	256	0.13376545274218066	LUAD16	IA
FCMR_HYOU1	32	0.0030859229921695367	LUAD16	IA
FCMR_HYOU1	384	0.09091827299346238	LUAD16	IA
FCMR_HYOU1	48	0.04616753532641188	LUAD16	IA
FCMR_HYOU1	64	0.08993091642895383	LUAD16	IA
FCMR_HYOU1	8	-0.04458482202630044	LUAD16	IA
FCMR_HYOU1	96	0.13798579596722296	LUAD16	IA
FDCSP_HYOU1	12	-0.027718115894606685	LUAD16	IA
FDCSP_HYOU1	128	0.02093607374085314	LUAD16	IA
FDCSP_HYOU1	16	-0.028483738778346035	LUAD16	IA
FDCSP_HYOU1	192	0.05771285720133336	LUAD16	IA
FDCSP_HYOU1	24	-0.024860225524419494	LUAD16	IA
FDCSP_HYOU1	256	0.06716896905978278	LUAD16	IA
FDCSP_HYOU1	32	-0.023397101203340796	LUAD16	IA
FDCSP_HYOU1	384	0.07541697244939663	LUAD16	IA
FDCSP_HYOU1	48	-0.01883398823907982	LUAD16	IA
FDCSP_HYOU1	64	-0.01108064269092501	LUAD16	IA
FDCSP_HYOU1	8	-0.022380534461241275	LUAD16	IA
FDCSP_HYOU1	96	0.004547727992799023	LUAD16	IA
FGF18_HYOU1	12	-0.005931364387767666	LUAD16	IA
FGF18_HYOU1	128	0.0033228512533902323	LUAD16	IA
FGF18_HYOU1	16	-0.007367990133114701	LUAD16	IA
FGF18_HYOU1	192	0.02150064588631677	LUAD16	IA
FGF18_HYOU1	24	-0.007711421074012774	LUAD16	IA
FGF18_HYOU1	256	0.012841272926361738	LUAD16	IA
FGF18_HYOU1	32	-0.004840779658038838	LUAD16	IA
FGF18_HYOU1	384	-0.012263670118413623	LUAD16	IA
FGF18_HYOU1	48	-0.007408787398340845	LUAD16	IA
FGF18_HYOU1	64	-0.0064541833221081965	LUAD16	IA
FGF18_HYOU1	8	-0.0032001136639494775	LUAD16	IA
FGF18_HYOU1	96	0.0030952518275388675	LUAD16	IA
FGFR4_HYOU1	12	0.08901687582556969	LUAD16	IA
FGFR4_HYOU1	128	0.4142111675436056	LUAD16	IA
FGFR4_HYOU1	16	0.10712146219784772	LUAD16	IA
FGFR4_HYOU1	192	0.4762014397601726	LUAD16	IA
FGFR4_HYOU1	24	0.1425173982676869	LUAD16	IA
FGFR4_HYOU1	256	0.4748576713871438	LUAD16	IA
FGFR4_HYOU1	32	0.17319307072267123	LUAD16	IA
FGFR4_HYOU1	384	0.4486023757822494	LUAD16	IA
FGFR4_HYOU1	48	0.228192977896919	LUAD16	IA
FGFR4_HYOU1	64	0.27721379684731035	LUAD16	IA
FGFR4_HYOU1	8	0.0661178800783537	LUAD16	IA
FGFR4_HYOU1	96	0.35866004771257726	LUAD16	IA
FOS_HYOU1	12	0.07884642696184511	LUAD16	IA
FOS_HYOU1	128	0.5257255786219024	LUAD16	IA
FOS_HYOU1	16	0.10435161599987597	LUAD16	IA
FOS_HYOU1	192	0.607454680649464	LUAD16	IA
FOS_HYOU1	24	0.15830338835642768	LUAD16	IA
FOS_HYOU1	256	0.623408820256098	LUAD16	IA
FOS_HYOU1	32	0.20987688170828245	LUAD16	IA
FOS_HYOU1	384	0.6130187891096548	LUAD16	IA
FOS_HYOU1	48	0.3009471735497587	LUAD16	IA
FOS_HYOU1	64	0.378333404911743	LUAD16	IA
FOS_HYOU1	8	0.051480432689522286	LUAD16	IA
FOS_HYOU1	96	0.4908210871985581	LUAD16	IA
FOXA1_HYOU1	12	0.4429154343506243	LUAD16	IA
FOXA1_HYOU1	128	0.7120398540945726	LUAD16	IA
FOXA1_HYOU1	16	0.4936303585705371	LUAD16	IA
FOXA1_HYOU1	192	0.7228303254553605	LUAD16	IA
FOXA1_HYOU1	24	0.5471472773584475	LUAD16	IA
FOXA1_HYOU1	256	0.7224689435416753	LUAD16	IA
FOXA1_HYOU1	32	0.5832901476017176	LUAD16	IA
FOXA1_HYOU1	384	0.6729661979821504	LUAD16	IA
FOXA1_HYOU1	48	0.6279548868685769	LUAD16	IA
FOXA1_HYOU1	64	0.6566950975113605	LUAD16	IA
FOXA1_HYOU1	8	0.3547200267580896	LUAD16	IA
FOXA1_HYOU1	96	0.6982916777979283	LUAD16	IA
FOXA2_HYOU1	12	0.27615461784670653	LUAD16	IA
FOXA2_HYOU1	128	0.6671044121637455	LUAD16	IA
FOXA2_HYOU1	16	0.3342991931430103	LUAD16	IA
FOXA2_HYOU1	192	0.6942416839518316	LUAD16	IA
FOXA2_HYOU1	24	0.4128306342987139	LUAD16	IA
FOXA2_HYOU1	256	0.7082241913825743	LUAD16	IA
FOXA2_HYOU1	32	0.4684915680281406	LUAD16	IA
FOXA2_HYOU1	384	0.6564608062116263	LUAD16	IA
FOXA2_HYOU1	48	0.5428705061424453	LUAD16	IA
FOXA2_HYOU1	64	0.5858322220054212	LUAD16	IA
FOXA2_HYOU1	8	0.20066863292830558	LUAD16	IA
FOXA2_HYOU1	96	0.6438986278197909	LUAD16	IA
FOXI1_HYOU1	12	-0.11162764044653099	LUAD16	IA
FOXI1_HYOU1	128	-0.11910916805327827	LUAD16	IA
FOXI1_HYOU1	16	-0.14327361673678668	LUAD16	IA
FOXI1_HYOU1	192	-0.13224973085932687	LUAD16	IA
FOXI1_HYOU1	24	-0.1705005445057282	LUAD16	IA
FOXI1_HYOU1	256	-0.14369161655863816	LUAD16	IA
FOXI1_HYOU1	32	-0.1771793911087265	LUAD16	IA
FOXI1_HYOU1	384	-0.17570713683577469	LUAD16	IA
FOXI1_HYOU1	48	-0.16881239213260857	LUAD16	IA
FOXI1_HYOU1	64	-0.1540957669425597	LUAD16	IA
FOXI1_HYOU1	8	-0.07083191110098054	LUAD16	IA
FOXI1_HYOU1	96	-0.1352556328937732	LUAD16	IA
FOXJ1_HYOU1	12	0.16647361892709833	LUAD16	IA
FOXJ1_HYOU1	128	0.5542645878846566	LUAD16	IA
FOXJ1_HYOU1	16	0.2064055350357836	LUAD16	IA
FOXJ1_HYOU1	192	0.576789087299826	LUAD16	IA
FOXJ1_HYOU1	24	0.2661483494548689	LUAD16	IA
FOXJ1_HYOU1	256	0.5753346063117082	LUAD16	IA
FOXJ1_HYOU1	32	0.31864797220248	LUAD16	IA
FOXJ1_HYOU1	384	0.5340514234439769	LUAD16	IA
FOXJ1_HYOU1	48	0.3951423566591304	LUAD16	IA
FOXJ1_HYOU1	64	0.45087337895688745	LUAD16	IA
FOXJ1_HYOU1	8	0.11661019665694779	LUAD16	IA
FOXJ1_HYOU1	96	0.5229486188986537	LUAD16	IA
FOXP3_HYOU1	12	-9.438595212559948e-4	LUAD16	IA
FOXP3_HYOU1	128	0.2922517366539277	LUAD16	IA
FOXP3_HYOU1	16	0.009990009517143796	LUAD16	IA
FOXP3_HYOU1	192	0.3745267306719797	LUAD16	IA
FOXP3_HYOU1	24	0.04111535679900135	LUAD16	IA
FOXP3_HYOU1	256	0.38966937993019807	LUAD16	IA
FOXP3_HYOU1	32	0.06810999497938948	LUAD16	IA
FOXP3_HYOU1	384	0.37542885956264616	LUAD16	IA
FOXP3_HYOU1	48	0.11598639831373417	LUAD16	IA
FOXP3_HYOU1	64	0.16577298663940687	LUAD16	IA
FOXP3_HYOU1	8	-0.007532964385896943	LUAD16	IA
FOXP3_HYOU1	96	0.24232146178163735	LUAD16	IA
FOXS1_HYOU1	12	-0.0052583601264922395	LUAD16	IA
FOXS1_HYOU1	128	0.1760653959481328	LUAD16	IA
FOXS1_HYOU1	16	-0.0026112882701581175	LUAD16	IA
FOXS1_HYOU1	192	0.23121421428207836	LUAD16	IA
FOXS1_HYOU1	24	0.009145116170994831	LUAD16	IA
FOXS1_HYOU1	256	0.2569988664070361	LUAD16	IA
FOXS1_HYOU1	32	0.02412527488245645	LUAD16	IA
FOXS1_HYOU1	384	0.2583529252135321	LUAD16	IA
FOXS1_HYOU1	48	0.05213091191710813	LUAD16	IA
FOXS1_HYOU1	64	0.08324749095634934	LUAD16	IA
FOXS1_HYOU1	8	-0.005729900938597447	LUAD16	IA
FOXS1_HYOU1	96	0.13968985202795262	LUAD16	IA
FRY_HYOU1	12	0.14005816677049784	LUAD16	IA
FRY_HYOU1	128	0.5418683545136808	LUAD16	IA
FRY_HYOU1	16	0.17635082134822258	LUAD16	IA
FRY_HYOU1	192	0.5919416893800249	LUAD16	IA
FRY_HYOU1	24	0.23955278711289246	LUAD16	IA
FRY_HYOU1	256	0.6119185360795454	LUAD16	IA
FRY_HYOU1	32	0.2931606581788055	LUAD16	IA
FRY_HYOU1	384	0.5862713030191065	LUAD16	IA
FRY_HYOU1	48	0.3811470481671105	LUAD16	IA
FRY_HYOU1	64	0.43595877150434664	LUAD16	IA
FRY_HYOU1	8	0.0994592433680323	LUAD16	IA
FRY_HYOU1	96	0.5152768573929893	LUAD16	IA
FRZB_HYOU1	12	-0.024523613935768972	LUAD16	IA
FRZB_HYOU1	128	0.303308411056007	LUAD16	IA
FRZB_HYOU1	16	9.401355731789918e-5	LUAD16	IA
FRZB_HYOU1	192	0.3233484948720597	LUAD16	IA
FRZB_HYOU1	24	0.05876407448768086	LUAD16	IA
FRZB_HYOU1	256	0.33418199721150293	LUAD16	IA
FRZB_HYOU1	32	0.10644398424420735	LUAD16	IA
FRZB_HYOU1	384	0.2941360963513518	LUAD16	IA
FRZB_HYOU1	48	0.17470610552026086	LUAD16	IA
FRZB_HYOU1	64	0.21892994560959758	LUAD16	IA
FRZB_HYOU1	8	-0.037976612418018516	LUAD16	IA
FRZB_HYOU1	96	0.28126755623233274	LUAD16	IA
FSCN1_HYOU1	12	0.06128610892723647	LUAD16	IA
FSCN1_HYOU1	128	0.47077655291468257	LUAD16	IA
FSCN1_HYOU1	16	0.09383258629094003	LUAD16	IA
FSCN1_HYOU1	192	0.5182515518990172	LUAD16	IA
FSCN1_HYOU1	24	0.15804878864898528	LUAD16	IA
FSCN1_HYOU1	256	0.4998554396688394	LUAD16	IA
FSCN1_HYOU1	32	0.21390347082652453	LUAD16	IA
FSCN1_HYOU1	384	0.48673401904207136	LUAD16	IA
FSCN1_HYOU1	48	0.2988889464895921	LUAD16	IA
FSCN1_HYOU1	64	0.3639346097533636	LUAD16	IA
FSCN1_HYOU1	8	0.030803382088445484	LUAD16	IA
FSCN1_HYOU1	96	0.4395661153396041	LUAD16	IA
FURIN_HYOU1	12	0.5392686910838281	LUAD16	IA
FURIN_HYOU1	128	0.7398836318203923	LUAD16	IA
FURIN_HYOU1	16	0.5774050064976953	LUAD16	IA
FURIN_HYOU1	192	0.7387754326533745	LUAD16	IA
FURIN_HYOU1	24	0.6247452090652185	LUAD16	IA
FURIN_HYOU1	256	0.7170881246826273	LUAD16	IA
FURIN_HYOU1	32	0.6581355839316857	LUAD16	IA
FURIN_HYOU1	384	0.6652865338263406	LUAD16	IA
FURIN_HYOU1	48	0.6984945123060954	LUAD16	IA
FURIN_HYOU1	64	0.7157768088760426	LUAD16	IA
FURIN_HYOU1	8	0.47427068149788604	LUAD16	IA
FURIN_HYOU1	96	0.7386359093203038	LUAD16	IA
GATA2_HYOU1	12	0.020946069269387035	LUAD16	IA
GATA2_HYOU1	128	0.28687614403672523	LUAD16	IA
GATA2_HYOU1	16	0.02719978781312105	LUAD16	IA
GATA2_HYOU1	192	0.3241021507682398	LUAD16	IA
GATA2_HYOU1	24	0.050017652923869546	LUAD16	IA
GATA2_HYOU1	256	0.3163009763382702	LUAD16	IA
GATA2_HYOU1	32	0.08084888542258821	LUAD16	IA
GATA2_HYOU1	384	0.2811080719798917	LUAD16	IA
GATA2_HYOU1	48	0.13589885289342762	LUAD16	IA
GATA2_HYOU1	64	0.18497921125051914	LUAD16	IA
GATA2_HYOU1	8	0.017369323930815552	LUAD16	IA
GATA2_HYOU1	96	0.25424841605633985	LUAD16	IA
GATA3_HYOU1	12	-0.025344491983515443	LUAD16	IA
GATA3_HYOU1	128	0.21512182856689332	LUAD16	IA
GATA3_HYOU1	16	-0.02000977304267809	LUAD16	IA
GATA3_HYOU1	192	0.2691869475310311	LUAD16	IA
GATA3_HYOU1	24	0.004122364492998555	LUAD16	IA
GATA3_HYOU1	256	0.2608018064233486	LUAD16	IA
GATA3_HYOU1	32	0.0255067309376439	LUAD16	IA
GATA3_HYOU1	384	0.23973407141258643	LUAD16	IA
GATA3_HYOU1	48	0.0700822077297583	LUAD16	IA
GATA3_HYOU1	64	0.11370902653915517	LUAD16	IA
GATA3_HYOU1	8	-0.0249260899541537	LUAD16	IA
GATA3_HYOU1	96	0.17721657056681722	LUAD16	IA
GDF10_HYOU1	12	-0.024904456996986863	LUAD16	IA
GDF10_HYOU1	128	0.08890250732447719	LUAD16	IA
GDF10_HYOU1	16	-0.021484645124453354	LUAD16	IA
GDF10_HYOU1	192	0.14069879205418231	LUAD16	IA
GDF10_HYOU1	24	-0.009165691687197334	LUAD16	IA
GDF10_HYOU1	256	0.13993633243830775	LUAD16	IA
GDF10_HYOU1	32	0.003213241875549179	LUAD16	IA
GDF10_HYOU1	384	0.14578023777691193	LUAD16	IA
GDF10_HYOU1	48	0.023743282863675656	LUAD16	IA
GDF10_HYOU1	64	0.042780114977693885	LUAD16	IA
GDF10_HYOU1	8	-0.023109412753400182	LUAD16	IA
GDF10_HYOU1	96	0.06955504511882905	LUAD16	IA
GIMAP7_HYOU1	12	-0.07506253630049894	LUAD16	IA
GIMAP7_HYOU1	128	0.04027434457865952	LUAD16	IA
GIMAP7_HYOU1	16	-0.08259555398636209	LUAD16	IA
GIMAP7_HYOU1	192	0.05565689277929463	LUAD16	IA
GIMAP7_HYOU1	24	-0.07334781502436934	LUAD16	IA
GIMAP7_HYOU1	256	0.01611640213251861	LUAD16	IA
GIMAP7_HYOU1	32	-0.06196820454029236	LUAD16	IA
GIMAP7_HYOU1	384	0.00903859489467479	LUAD16	IA
GIMAP7_HYOU1	48	-0.036047439390461115	LUAD16	IA
GIMAP7_HYOU1	64	-0.001190407466731257	LUAD16	IA
GIMAP7_HYOU1	8	-0.0582479382153626	LUAD16	IA
GIMAP7_HYOU1	96	0.03825872782693202	LUAD16	IA
GJA5_HYOU1	12	-0.03387098219856408	LUAD16	IA
GJA5_HYOU1	128	0.2378236754575233	LUAD16	IA
GJA5_HYOU1	16	-0.022340807047740895	LUAD16	IA
GJA5_HYOU1	192	0.2858057796335083	LUAD16	IA
GJA5_HYOU1	24	0.013461181054533596	LUAD16	IA
GJA5_HYOU1	256	0.27184285167187766	LUAD16	IA
GJA5_HYOU1	32	0.04793446612869472	LUAD16	IA
GJA5_HYOU1	384	0.2671130018283225	LUAD16	IA
GJA5_HYOU1	48	0.10290062015780402	LUAD16	IA
GJA5_HYOU1	64	0.14507899209102956	LUAD16	IA
GJA5_HYOU1	8	-0.03494873976987084	LUAD16	IA
GJA5_HYOU1	96	0.20436412336356846	LUAD16	IA
GPR171_HYOU1	12	0.10091528967227631	LUAD16	IA
GPR171_HYOU1	128	0.4764550515964284	LUAD16	IA
GPR171_HYOU1	16	0.127802322106926	LUAD16	IA
GPR171_HYOU1	192	0.5198985366163484	LUAD16	IA
GPR171_HYOU1	24	0.1782913123020862	LUAD16	IA
GPR171_HYOU1	256	0.5130607945890288	LUAD16	IA
GPR171_HYOU1	32	0.2241606410698826	LUAD16	IA
GPR171_HYOU1	384	0.4747888815299253	LUAD16	IA
GPR171_HYOU1	48	0.2976651928039356	LUAD16	IA
GPR171_HYOU1	64	0.3538450067637018	LUAD16	IA
GPR171_HYOU1	8	0.07285155190131701	LUAD16	IA
GPR171_HYOU1	96	0.4352579704352013	LUAD16	IA
GPR34_HYOU1	12	-0.00418435818921783	LUAD16	IA
GPR34_HYOU1	128	0.28929562515541574	LUAD16	IA
GPR34_HYOU1	16	0.009887763226795493	LUAD16	IA
GPR34_HYOU1	192	0.3972660712978408	LUAD16	IA
GPR34_HYOU1	24	0.04088730946954524	LUAD16	IA
GPR34_HYOU1	256	0.4109802000521093	LUAD16	IA
GPR34_HYOU1	32	0.07020734792948058	LUAD16	IA
GPR34_HYOU1	384	0.4294275821400818	LUAD16	IA
GPR34_HYOU1	48	0.12005926028797066	LUAD16	IA
GPR34_HYOU1	64	0.1623242499345762	LUAD16	IA
GPR34_HYOU1	8	-0.01180421824008387	LUAD16	IA
GPR34_HYOU1	96	0.23978408867967155	LUAD16	IA
GREM2_HYOU1	12	-0.02108181364470885	LUAD16	IA
GREM2_HYOU1	128	-0.13267492699942487	LUAD16	IA
GREM2_HYOU1	16	-0.026723241003594106	LUAD16	IA
GREM2_HYOU1	192	-0.1826620628749586	LUAD16	IA
GREM2_HYOU1	24	-0.03624170702517028	LUAD16	IA
GREM2_HYOU1	256	-0.22030779360723926	LUAD16	IA
GREM2_HYOU1	32	-0.04565506584855993	LUAD16	IA
GREM2_HYOU1	384	-0.2390710764605558	LUAD16	IA
GREM2_HYOU1	48	-0.058626196060025115	LUAD16	IA
GREM2_HYOU1	64	-0.07489994401836841	LUAD16	IA
GREM2_HYOU1	8	-0.013651221002749323	LUAD16	IA
GREM2_HYOU1	96	-0.10057226630394012	LUAD16	IA
GSR_HYOU1	12	0.3435108476796851	LUAD16	IA
GSR_HYOU1	128	0.7148436592267178	LUAD16	IA
GSR_HYOU1	16	0.41041113580825234	LUAD16	IA
GSR_HYOU1	192	0.7293395160795497	LUAD16	IA
GSR_HYOU1	24	0.5002004511956234	LUAD16	IA
GSR_HYOU1	256	0.7230148748849956	LUAD16	IA
GSR_HYOU1	32	0.5593235616217299	LUAD16	IA
GSR_HYOU1	384	0.675124550937189	LUAD16	IA
GSR_HYOU1	48	0.6268391613580033	LUAD16	IA
GSR_HYOU1	64	0.6635800195636855	LUAD16	IA
GSR_HYOU1	8	0.25203014890087766	LUAD16	IA
GSR_HYOU1	96	0.7045322689798458	LUAD16	IA
GZMA_HYOU1	12	-0.04690677952841536	LUAD16	IA
GZMA_HYOU1	128	0.13372420215819264	LUAD16	IA
GZMA_HYOU1	16	-0.045329707563401773	LUAD16	IA
GZMA_HYOU1	192	0.1722000354938784	LUAD16	IA
GZMA_HYOU1	24	-0.02725819368577822	LUAD16	IA
GZMA_HYOU1	256	0.15647382821843042	LUAD16	IA
GZMA_HYOU1	32	-0.010881607815538787	LUAD16	IA
GZMA_HYOU1	384	0.12559434121346802	LUAD16	IA
GZMA_HYOU1	48	0.01908795926574688	LUAD16	IA
GZMA_HYOU1	64	0.0539019588380547	LUAD16	IA
GZMA_HYOU1	8	-0.040824578588982516	LUAD16	IA
GZMA_HYOU1	96	0.09853265874419363	LUAD16	IA
GZMB_HYOU1	12	-0.031069719730591618	LUAD16	IA
GZMB_HYOU1	128	0.0721336063489007	LUAD16	IA
GZMB_HYOU1	16	-0.04064930311604473	LUAD16	IA
GZMB_HYOU1	192	0.10786587917893223	LUAD16	IA
GZMB_HYOU1	24	-0.04629359502427501	LUAD16	IA
GZMB_HYOU1	256	0.08922734029858506	LUAD16	IA
GZMB_HYOU1	32	-0.04514063176788486	LUAD16	IA
GZMB_HYOU1	384	0.06463224120563182	LUAD16	IA
GZMB_HYOU1	48	-0.0307482866612473	LUAD16	IA
GZMB_HYOU1	64	-0.005966604373725592	LUAD16	IA
GZMB_HYOU1	8	-0.019430544570763816	LUAD16	IA
GZMB_HYOU1	96	0.03530530825417011	LUAD16	IA
HEPACAM2_HYOU1	12	-0.003357728214148798	LUAD16	IA
HEPACAM2_HYOU1	128	-0.03197120427670558	LUAD16	IA
HEPACAM2_HYOU1	16	-0.005850676031183462	LUAD16	IA
HEPACAM2_HYOU1	192	-0.04710019669873308	LUAD16	IA
HEPACAM2_HYOU1	24	-0.01094817708209996	LUAD16	IA
HEPACAM2_HYOU1	256	-0.07281457317767888	LUAD16	IA
HEPACAM2_HYOU1	32	-0.014109343278507038	LUAD16	IA
HEPACAM2_HYOU1	384	-0.06272746371884398	LUAD16	IA
HEPACAM2_HYOU1	48	-0.017432684100201587	LUAD16	IA
HEPACAM2_HYOU1	64	-0.02358464211161376	LUAD16	IA
HEPACAM2_HYOU1	8	-8.200006712864775e-4	LUAD16	IA
HEPACAM2_HYOU1	96	-0.03186105986988996	LUAD16	IA
HLA-A_HYOU1	12	0.5366307219830445	LUAD16	IA
HLA-A_HYOU1	128	0.7178750344565675	LUAD16	IA
HLA-A_HYOU1	16	0.5700104390968563	LUAD16	IA
HLA-A_HYOU1	192	0.7174586098934331	LUAD16	IA
HLA-A_HYOU1	24	0.6127611521730629	LUAD16	IA
HLA-A_HYOU1	256	0.6987580158810561	LUAD16	IA
HLA-A_HYOU1	32	0.6447088909887981	LUAD16	IA
HLA-A_HYOU1	384	0.6480271890029932	LUAD16	IA
HLA-A_HYOU1	48	0.6821814156432181	LUAD16	IA
HLA-A_HYOU1	64	0.6961819442946356	LUAD16	IA
HLA-A_HYOU1	8	0.4853191955639978	LUAD16	IA
HLA-A_HYOU1	96	0.7159023146867068	LUAD16	IA
HLA-DPB1_HYOU1	12	0.2819455556994564	LUAD16	IA
HLA-DPB1_HYOU1	128	0.6083305006371345	LUAD16	IA
HLA-DPB1_HYOU1	16	0.3438083539809758	LUAD16	IA
HLA-DPB1_HYOU1	192	0.6152284875949483	LUAD16	IA
HLA-DPB1_HYOU1	24	0.4315114665296273	LUAD16	IA
HLA-DPB1_HYOU1	256	0.5950886945898686	LUAD16	IA
HLA-DPB1_HYOU1	32	0.4873165674629051	LUAD16	IA
HLA-DPB1_HYOU1	384	0.555004589072799	LUAD16	IA
HLA-DPB1_HYOU1	48	0.55287152471322	LUAD16	IA
HLA-DPB1_HYOU1	64	0.5820891832976512	LUAD16	IA
HLA-DPB1_HYOU1	8	0.20109212316856218	LUAD16	IA
HLA-DPB1_HYOU1	96	0.610826365881635	LUAD16	IA
HLA-DQB2_HYOU1	12	0.2565283339900788	LUAD16	IA
HLA-DQB2_HYOU1	128	0.6528966325100573	LUAD16	IA
HLA-DQB2_HYOU1	16	0.3233159700397984	LUAD16	IA
HLA-DQB2_HYOU1	192	0.6623400130930766	LUAD16	IA
HLA-DQB2_HYOU1	24	0.41951170486636125	LUAD16	IA
HLA-DQB2_HYOU1	256	0.6469704385957393	LUAD16	IA
HLA-DQB2_HYOU1	32	0.4865744881281982	LUAD16	IA
HLA-DQB2_HYOU1	384	0.6056295901348284	LUAD16	IA
HLA-DQB2_HYOU1	48	0.5692787562586024	LUAD16	IA
HLA-DQB2_HYOU1	64	0.608173418331824	LUAD16	IA
HLA-DQB2_HYOU1	8	0.17346435226372414	LUAD16	IA
HLA-DQB2_HYOU1	96	0.6491572610808041	LUAD16	IA
HMGA1_HYOU1	12	0.17724112607647663	LUAD16	IA
HMGA1_HYOU1	128	0.36642723618845874	LUAD16	IA
HMGA1_HYOU1	16	0.19015026204108176	LUAD16	IA
HMGA1_HYOU1	192	0.3640789706442211	LUAD16	IA
HMGA1_HYOU1	24	0.21843744174674792	LUAD16	IA
HMGA1_HYOU1	256	0.348246245298722	LUAD16	IA
HMGA1_HYOU1	32	0.24609889686554337	LUAD16	IA
HMGA1_HYOU1	384	0.3006101578784622	LUAD16	IA
HMGA1_HYOU1	48	0.2918392023304229	LUAD16	IA
HMGA1_HYOU1	64	0.32086177454739845	LUAD16	IA
HMGA1_HYOU1	8	0.15315175964528613	LUAD16	IA
HMGA1_HYOU1	96	0.3530979888293192	LUAD16	IA
HNF4A_HYOU1	12	0.014410042059914622	LUAD16	IA
HNF4A_HYOU1	128	0.13310372517014393	LUAD16	IA
HNF4A_HYOU1	16	0.013274297732810632	LUAD16	IA
HNF4A_HYOU1	192	0.15475237803087863	LUAD16	IA
HNF4A_HYOU1	24	0.015982447502180273	LUAD16	IA
HNF4A_HYOU1	256	0.1380508394204636	LUAD16	IA
HNF4A_HYOU1	32	0.022934450853250278	LUAD16	IA
HNF4A_HYOU1	384	0.11419189821422811	LUAD16	IA
HNF4A_HYOU1	48	0.04201620004487823	LUAD16	IA
HNF4A_HYOU1	64	0.06358998703880218	LUAD16	IA
HNF4A_HYOU1	8	0.015000624140963668	LUAD16	IA
HNF4A_HYOU1	96	0.10880762938857089	LUAD16	IA
HOPX_HYOU1	12	0.5385347106429392	LUAD16	IA
HOPX_HYOU1	128	0.7207716794060741	LUAD16	IA
HOPX_HYOU1	16	0.5697274077066293	LUAD16	IA
HOPX_HYOU1	192	0.7196530295587777	LUAD16	IA
HOPX_HYOU1	24	0.6071312917288004	LUAD16	IA
HOPX_HYOU1	256	0.7072515329717797	LUAD16	IA
HOPX_HYOU1	32	0.636634420064635	LUAD16	IA
HOPX_HYOU1	384	0.6526015545396319	LUAD16	IA
HOPX_HYOU1	48	0.6738971581540706	LUAD16	IA
HOPX_HYOU1	64	0.6935975262302772	LUAD16	IA
HOPX_HYOU1	8	0.4812642028413058	LUAD16	IA
HOPX_HYOU1	96	0.7170184804395293	LUAD16	IA
HSD17B11_HYOU1	12	0.21739158993945223	LUAD16	IA
HSD17B11_HYOU1	128	0.6773750734502223	LUAD16	IA
HSD17B11_HYOU1	16	0.2801514058468514	LUAD16	IA
HSD17B11_HYOU1	192	0.702354746394356	LUAD16	IA
HSD17B11_HYOU1	24	0.3822122167596163	LUAD16	IA
HSD17B11_HYOU1	256	0.6974172276221672	LUAD16	IA
HSD17B11_HYOU1	32	0.4625245024808596	LUAD16	IA
HSD17B11_HYOU1	384	0.6529512643776567	LUAD16	IA
HSD17B11_HYOU1	48	0.5609090208591239	LUAD16	IA
HSD17B11_HYOU1	64	0.6137018810658214	LUAD16	IA
HSD17B11_HYOU1	8	0.14786155485857996	LUAD16	IA
HSD17B11_HYOU1	96	0.6676356879539987	LUAD16	IA
ACE_ICAM1	12	0.027929829378200585	LUAD16	IA
ACE_ICAM1	128	0.5003088767133451	LUAD16	IA
ACE_ICAM1	16	0.055464771463721196	LUAD16	IA
ACE_ICAM1	192	0.5607596152139469	LUAD16	IA
ACE_ICAM1	24	0.11895950517342017	LUAD16	IA
ACE_ICAM1	256	0.56464736738092	LUAD16	IA
ACE_ICAM1	32	0.17588816988339057	LUAD16	IA
ACE_ICAM1	384	0.5431360090323349	LUAD16	IA
ACE_ICAM1	48	0.2703470093385695	LUAD16	IA
ACE_ICAM1	64	0.3489067589984478	LUAD16	IA
ACE_ICAM1	8	0.0036378303288250296	LUAD16	IA
ACE_ICAM1	96	0.456423672132562	LUAD16	IA
ACE2_ICAM1	12	0.08686201980679864	LUAD16	IA
ACE2_ICAM1	128	0.38726605585947455	LUAD16	IA
ACE2_ICAM1	16	0.10701836809886754	LUAD16	IA
ACE2_ICAM1	192	0.4642089772078028	LUAD16	IA
ACE2_ICAM1	24	0.13906439590987718	LUAD16	IA
ACE2_ICAM1	256	0.4782945794627645	LUAD16	IA
ACE2_ICAM1	32	0.16528990806155752	LUAD16	IA
ACE2_ICAM1	384	0.4638821101939863	LUAD16	IA
ACE2_ICAM1	48	0.20927914266613964	LUAD16	IA
ACE2_ICAM1	64	0.25451483559343	LUAD16	IA
ACE2_ICAM1	8	0.06273910642218115	LUAD16	IA
ACE2_ICAM1	96	0.329968549796029	LUAD16	IA
ACTA2_ICAM1	12	0.13090194475903338	LUAD16	IA
ACTA2_ICAM1	128	0.3825295878411949	LUAD16	IA
ACTA2_ICAM1	16	0.1863321337738824	LUAD16	IA
ACTA2_ICAM1	192	0.37066199877591494	LUAD16	IA
ACTA2_ICAM1	24	0.26751111584685844	LUAD16	IA
ACTA2_ICAM1	256	0.3634441734429086	LUAD16	IA
ACTA2_ICAM1	32	0.31553025337202956	LUAD16	IA
ACTA2_ICAM1	384	0.2922232506164697	LUAD16	IA
ACTA2_ICAM1	48	0.36765711038873244	LUAD16	IA
ACTA2_ICAM1	64	0.3888262131458132	LUAD16	IA
ACTA2_ICAM1	8	0.06915546378704913	LUAD16	IA
ACTA2_ICAM1	96	0.39763286933681213	LUAD16	IA
ADGRL4_ICAM1	12	-0.0012083137293324945	LUAD16	IA
ADGRL4_ICAM1	128	0.37437712911612003	LUAD16	IA
ADGRL4_ICAM1	16	0.01679935811187363	LUAD16	IA
ADGRL4_ICAM1	192	0.4487894670491737	LUAD16	IA
ADGRL4_ICAM1	24	0.06108982078582558	LUAD16	IA
ADGRL4_ICAM1	256	0.4694842276443621	LUAD16	IA
ADGRL4_ICAM1	32	0.10131405688203629	LUAD16	IA
ADGRL4_ICAM1	384	0.45280637698576626	LUAD16	IA
ADGRL4_ICAM1	48	0.1695089345994481	LUAD16	IA
ADGRL4_ICAM1	64	0.2317988763668413	LUAD16	IA
ADGRL4_ICAM1	8	-0.013970255125418905	LUAD16	IA
ADGRL4_ICAM1	96	0.3217001595988947	LUAD16	IA
AGT_ICAM1	12	0.08822997599777797	LUAD16	IA
AGT_ICAM1	128	0.36995143795558105	LUAD16	IA
AGT_ICAM1	16	0.11156186534467519	LUAD16	IA
AGT_ICAM1	192	0.45018024145730945	LUAD16	IA
AGT_ICAM1	24	0.1452018608606234	LUAD16	IA
AGT_ICAM1	256	0.49830810068153364	LUAD16	IA
AGT_ICAM1	32	0.17553325931968997	LUAD16	IA
AGT_ICAM1	384	0.5107059756959401	LUAD16	IA
AGT_ICAM1	48	0.21978955842235062	LUAD16	IA
AGT_ICAM1	64	0.2576013468456056	LUAD16	IA
AGT_ICAM1	8	0.060406449345305445	LUAD16	IA
AGT_ICAM1	96	0.3280983316332895	LUAD16	IA
AK1_ICAM1	12	0.15052439166828285	LUAD16	IA
AK1_ICAM1	128	0.5631498905449803	LUAD16	IA
AK1_ICAM1	16	0.19660365887477965	LUAD16	IA
AK1_ICAM1	192	0.5905900008163499	LUAD16	IA
AK1_ICAM1	24	0.2780123444970967	LUAD16	IA
AK1_ICAM1	256	0.5838112063216682	LUAD16	IA
AK1_ICAM1	32	0.3466332863434814	LUAD16	IA
AK1_ICAM1	384	0.5529714051417065	LUAD16	IA
AK1_ICAM1	48	0.4405384657491929	LUAD16	IA
AK1_ICAM1	64	0.4935383897357631	LUAD16	IA
AK1_ICAM1	8	0.10259895079037126	LUAD16	IA
AK1_ICAM1	96	0.5484602742075977	LUAD16	IA
AKR1C1_ICAM1	12	0.3472749284664641	LUAD16	IA
AKR1C1_ICAM1	128	0.6298012757322035	LUAD16	IA
AKR1C1_ICAM1	16	0.39433601037075955	LUAD16	IA
AKR1C1_ICAM1	192	0.6412948268707938	LUAD16	IA
AKR1C1_ICAM1	24	0.44411595548193794	LUAD16	IA
AKR1C1_ICAM1	256	0.626902978130137	LUAD16	IA
AKR1C1_ICAM1	32	0.48328042251240744	LUAD16	IA
AKR1C1_ICAM1	384	0.5716828082846283	LUAD16	IA
AKR1C1_ICAM1	48	0.5395496512206025	LUAD16	IA
AKR1C1_ICAM1	64	0.5738168578638932	LUAD16	IA
AKR1C1_ICAM1	8	0.27210963541496525	LUAD16	IA
AKR1C1_ICAM1	96	0.6192872628713516	LUAD16	IA
ALDH1A3_ICAM1	12	0.05089262184072397	LUAD16	IA
ALDH1A3_ICAM1	128	0.39994389320485413	LUAD16	IA
ALDH1A3_ICAM1	16	0.0779252654973721	LUAD16	IA
ALDH1A3_ICAM1	192	0.41774630203962826	LUAD16	IA
ALDH1A3_ICAM1	24	0.13905778499409738	LUAD16	IA
ALDH1A3_ICAM1	256	0.39492004531179503	LUAD16	IA
ALDH1A3_ICAM1	32	0.19051678507139133	LUAD16	IA
ALDH1A3_ICAM1	384	0.34318114697954244	LUAD16	IA
ALDH1A3_ICAM1	48	0.2689961305115793	LUAD16	IA
ALDH1A3_ICAM1	64	0.3229971652715353	LUAD16	IA
ALDH1A3_ICAM1	8	0.02529486581661523	LUAD16	IA
ALDH1A3_ICAM1	96	0.381132895988516	LUAD16	IA
APOE_ICAM1	12	0.03854506220184123	LUAD16	IA
APOE_ICAM1	128	0.3896517170012399	LUAD16	IA
APOE_ICAM1	16	0.07814833614190188	LUAD16	IA
APOE_ICAM1	192	0.3987653820414395	LUAD16	IA
APOE_ICAM1	24	0.15054243345392587	LUAD16	IA
APOE_ICAM1	256	0.3722585398399981	LUAD16	IA
APOE_ICAM1	32	0.2060016435684069	LUAD16	IA
APOE_ICAM1	384	0.3497511676831848	LUAD16	IA
APOE_ICAM1	48	0.2835010045452344	LUAD16	IA
APOE_ICAM1	64	0.3314349769517595	LUAD16	IA
APOE_ICAM1	8	6.764063407624168e-4	LUAD16	IA
APOE_ICAM1	96	0.3773683487908721	LUAD16	IA
APOLD1_ICAM1	12	0.004479040522530765	LUAD16	IA
APOLD1_ICAM1	128	0.3378051427233555	LUAD16	IA
APOLD1_ICAM1	16	0.020218290637816754	LUAD16	IA
APOLD1_ICAM1	192	0.3938147359381213	LUAD16	IA
APOLD1_ICAM1	24	0.058571418326041395	LUAD16	IA
APOLD1_ICAM1	256	0.4056979145827294	LUAD16	IA
APOLD1_ICAM1	32	0.0944423452142898	LUAD16	IA
APOLD1_ICAM1	384	0.3827526433489799	LUAD16	IA
APOLD1_ICAM1	48	0.15788335699045142	LUAD16	IA
APOLD1_ICAM1	64	0.21285064881920485	LUAD16	IA
APOLD1_ICAM1	8	-0.007407730364210601	LUAD16	IA
APOLD1_ICAM1	96	0.29866648226527626	LUAD16	IA
AQP9_ICAM1	12	0.00825204757816215	LUAD16	IA
AQP9_ICAM1	128	0.18384120054025735	LUAD16	IA
AQP9_ICAM1	16	0.01860929368799826	LUAD16	IA
AQP9_ICAM1	192	0.24751841432526117	LUAD16	IA
AQP9_ICAM1	24	0.03968737550180331	LUAD16	IA
AQP9_ICAM1	256	0.2794360593979108	LUAD16	IA
AQP9_ICAM1	32	0.05859119084799374	LUAD16	IA
AQP9_ICAM1	384	0.29844376417956986	LUAD16	IA
AQP9_ICAM1	48	0.0890886657259904	LUAD16	IA
AQP9_ICAM1	64	0.11702223261344784	LUAD16	IA
AQP9_ICAM1	8	-0.0010639976071534858	LUAD16	IA
AQP9_ICAM1	96	0.1596227954313845	LUAD16	IA
ASCL1_ICAM1	12	-0.00642524916263393	LUAD16	IA
ASCL1_ICAM1	128	-0.044636630145201174	LUAD16	IA
ASCL1_ICAM1	16	-0.007922077177849813	LUAD16	IA
ASCL1_ICAM1	192	-0.05927409067258506	LUAD16	IA
ASCL1_ICAM1	24	-0.011523440116294947	LUAD16	IA
ASCL1_ICAM1	256	-0.07770633373960775	LUAD16	IA
ASCL1_ICAM1	32	-0.015709777492171326	LUAD16	IA
ASCL1_ICAM1	384	-0.10795405233532837	LUAD16	IA
ASCL1_ICAM1	48	-0.019594411042596287	LUAD16	IA
ASCL1_ICAM1	64	-0.025648937932679722	LUAD16	IA
ASCL1_ICAM1	8	-0.003916591855857318	LUAD16	IA
ASCL1_ICAM1	96	-0.038728218233844355	LUAD16	IA
ASCL2_ICAM1	12	0.023983784274141152	LUAD16	IA
ASCL2_ICAM1	128	0.2117988416650158	LUAD16	IA
ASCL2_ICAM1	16	0.034161452488142265	LUAD16	IA
ASCL2_ICAM1	192	0.28225278821881633	LUAD16	IA
ASCL2_ICAM1	24	0.0506315809598741	LUAD16	IA
ASCL2_ICAM1	256	0.31688158824421186	LUAD16	IA
ASCL2_ICAM1	32	0.06791675874579624	LUAD16	IA
ASCL2_ICAM1	384	0.3331241768741109	LUAD16	IA
ASCL2_ICAM1	48	0.09816114610780748	LUAD16	IA
ASCL2_ICAM1	64	0.12162673280891426	LUAD16	IA
ASCL2_ICAM1	8	0.016251606046794525	LUAD16	IA
ASCL2_ICAM1	96	0.1753785870147563	LUAD16	IA
ASPM_ICAM1	12	0.023153138827218235	LUAD16	IA
ASPM_ICAM1	128	0.27159833980384335	LUAD16	IA
ASPM_ICAM1	16	0.030646373171968055	LUAD16	IA
ASPM_ICAM1	192	0.3882719734796931	LUAD16	IA
ASPM_ICAM1	24	0.04724001125423672	LUAD16	IA
ASPM_ICAM1	256	0.4337954297840577	LUAD16	IA
ASPM_ICAM1	32	0.06405172726920966	LUAD16	IA
ASPM_ICAM1	384	0.47978610921052894	LUAD16	IA
ASPM_ICAM1	48	0.1017455407399007	LUAD16	IA
ASPM_ICAM1	64	0.1364127296630894	LUAD16	IA
ASPM_ICAM1	8	0.01613940314474361	LUAD16	IA
ASPM_ICAM1	96	0.21016861171691556	LUAD16	IA
ATF4_ICAM1	12	0.41873920154276106	LUAD16	IA
ATF4_ICAM1	128	0.6973473955006004	LUAD16	IA
ATF4_ICAM1	16	0.4687896021759393	LUAD16	IA
ATF4_ICAM1	192	0.700611187859611	LUAD16	IA
ATF4_ICAM1	24	0.5329180692106888	LUAD16	IA
ATF4_ICAM1	256	0.6831581808527263	LUAD16	IA
ATF4_ICAM1	32	0.5764426303255435	LUAD16	IA
ATF4_ICAM1	384	0.6312835034498692	LUAD16	IA
ATF4_ICAM1	48	0.6308742524117057	LUAD16	IA
ATF4_ICAM1	64	0.6593489404409063	LUAD16	IA
ATF4_ICAM1	8	0.3406633503126102	LUAD16	IA
ATF4_ICAM1	96	0.6932447818749933	LUAD16	IA
ATF6_ICAM1	12	0.1327551528386511	LUAD16	IA
ATF6_ICAM1	128	0.6049629251147471	LUAD16	IA
ATF6_ICAM1	16	0.17475413172943863	LUAD16	IA
ATF6_ICAM1	192	0.6346491749620253	LUAD16	IA
ATF6_ICAM1	24	0.25244094233533304	LUAD16	IA
ATF6_ICAM1	256	0.6381704080144912	LUAD16	IA
ATF6_ICAM1	32	0.3204604998949911	LUAD16	IA
ATF6_ICAM1	384	0.6063619107842423	LUAD16	IA
ATF6_ICAM1	48	0.42321653518511465	LUAD16	IA
ATF6_ICAM1	64	0.49784991215534125	LUAD16	IA
ATF6_ICAM1	8	0.08667274547841664	LUAD16	IA
ATF6_ICAM1	96	0.5780752705795862	LUAD16	IA
ATP6V1G3_ICAM1	12	-0.005887036808194856	LUAD16	IA
ATP6V1G3_ICAM1	128	-0.05526638814745124	LUAD16	IA
ATP6V1G3_ICAM1	16	-0.008750518827593486	LUAD16	IA
ATP6V1G3_ICAM1	192	-0.087503202451131315	LUAD16	IA
ATP6V1G3_ICAM1	24	-0.012929666152409952	LUAD16	IA
ATP6V1G3_ICAM1	256	-0.0913145486471722	LUAD16	IA
ATP6V1G3_ICAM1	32	-0.01740139527929993	LUAD16	IA
ATP6V1G3_ICAM1	384	-0.1274249955014919	LUAD16	IA
ATP6V1G3_ICAM1	48	-0.02452348817836317	LUAD16	IA
ATP6V1G3_ICAM1	64	-0.03188870489658595	LUAD16	IA
ATP6V1G3_ICAM1	8	-0.0030027254986206967	LUAD16	IA
ATP6V1G3_ICAM1	96	-0.0458037518472452	LUAD16	IA
AXL_ICAM1	12	-0.004569756289406521	LUAD16	IA
AXL_ICAM1	128	0.40359221460865063	LUAD16	IA
AXL_ICAM1	16	0.022980669035264977	LUAD16	IA
AXL_ICAM1	192	0.4346605120425561	LUAD16	IA
AXL_ICAM1	24	0.08838934865835618	LUAD16	IA
AXL_ICAM1	256	0.41944035923741546	LUAD16	IA
AXL_ICAM1	32	0.14396065778079523	LUAD16	IA
AXL_ICAM1	384	0.3812395425677865	LUAD16	IA
AXL_ICAM1	48	0.23511972242225931	LUAD16	IA
AXL_ICAM1	64	0.29819843446218414	LUAD16	IA
AXL_ICAM1	8	-0.02279886743405027	LUAD16	IA
AXL_ICAM1	96	0.38026823891010403	LUAD16	IA
BANK1_ICAM1	12	0.20464749524301523	LUAD16	IA
BANK1_ICAM1	128	0.6670130355789273	LUAD16	IA
BANK1_ICAM1	16	0.2559206676181503	LUAD16	IA
BANK1_ICAM1	192	0.6960092633848332	LUAD16	IA
BANK1_ICAM1	24	0.3384468415621325	LUAD16	IA
BANK1_ICAM1	256	0.6650927264242066	LUAD16	IA
BANK1_ICAM1	32	0.40747774799227726	LUAD16	IA
BANK1_ICAM1	384	0.6305948323436483	LUAD16	IA
BANK1_ICAM1	48	0.5022778556167136	LUAD16	IA
BANK1_ICAM1	64	0.5619010672851347	LUAD16	IA
BANK1_ICAM1	8	0.14478165310562063	LUAD16	IA
BANK1_ICAM1	96	0.6387660579208292	LUAD16	IA
BIRC3_ICAM1	12	0.06251003060068455	LUAD16	IA
BIRC3_ICAM1	128	0.4326157005945681	LUAD16	IA
BIRC3_ICAM1	16	0.08893823398465914	LUAD16	IA
BIRC3_ICAM1	192	0.4416625599131206	LUAD16	IA
BIRC3_ICAM1	24	0.1482034434791087	LUAD16	IA
BIRC3_ICAM1	256	0.42559049470307925	LUAD16	IA
BIRC3_ICAM1	32	0.20265408133647808	LUAD16	IA
BIRC3_ICAM1	384	0.400061813162154	LUAD16	IA
BIRC3_ICAM1	48	0.284799127088588	LUAD16	IA
BIRC3_ICAM1	64	0.34995964325695955	LUAD16	IA
BIRC3_ICAM1	8	0.04053919487596161	LUAD16	IA
BIRC3_ICAM1	96	0.41217310527476453	LUAD16	IA
BMX_ICAM1	12	-0.02137496692891692	LUAD16	IA
BMX_ICAM1	128	-0.13491142027110764	LUAD16	IA
BMX_ICAM1	16	-0.03248610611452575	LUAD16	IA
BMX_ICAM1	192	-0.16753972827330785	LUAD16	IA
BMX_ICAM1	24	-0.052025713513894824	LUAD16	IA
BMX_ICAM1	256	-0.19085055019911723	LUAD16	IA
BMX_ICAM1	32	-0.06565284357473565	LUAD16	IA
BMX_ICAM1	384	-0.21395256796541415	LUAD16	IA
BMX_ICAM1	48	-0.09343752685540643	LUAD16	IA
BMX_ICAM1	64	-0.10713534488065966	LUAD16	IA
BMX_ICAM1	8	-0.009269701779995964	LUAD16	IA
BMX_ICAM1	96	-0.1277732641399754	LUAD16	IA
C16orf89_ICAM1	12	0.20071178140845458	LUAD16	IA
C16orf89_ICAM1	128	0.46405568568802746	LUAD16	IA
C16orf89_ICAM1	16	0.23428239654644636	LUAD16	IA
C16orf89_ICAM1	192	0.49844066518214253	LUAD16	IA
C16orf89_ICAM1	24	0.2791480071605791	LUAD16	IA
C16orf89_ICAM1	256	0.5044531670037378	LUAD16	IA
C16orf89_ICAM1	32	0.31505853240047355	LUAD16	IA
C16orf89_ICAM1	384	0.49441098310071374	LUAD16	IA
C16orf89_ICAM1	48	0.3627364418442703	LUAD16	IA
C16orf89_ICAM1	64	0.39387118442365127	LUAD16	IA
C16orf89_ICAM1	8	0.15360156356229462	LUAD16	IA
C16orf89_ICAM1	96	0.44301234415894736	LUAD16	IA
C1QC_ICAM1	12	0.023249491803394765	LUAD16	IA
C1QC_ICAM1	128	0.4276381635391512	LUAD16	IA
C1QC_ICAM1	16	0.0563089492208656	LUAD16	IA
C1QC_ICAM1	192	0.4725158744663396	LUAD16	IA
C1QC_ICAM1	24	0.11690158496972673	LUAD16	IA
C1QC_ICAM1	256	0.46264082610939905	LUAD16	IA
C1QC_ICAM1	32	0.16783548058199851	LUAD16	IA
C1QC_ICAM1	384	0.44711543169800483	LUAD16	IA
C1QC_ICAM1	48	0.25170321793841444	LUAD16	IA
C1QC_ICAM1	64	0.31327199043740395	LUAD16	IA
C1QC_ICAM1	8	-0.005604225329194494	LUAD16	IA
C1QC_ICAM1	96	0.4008747907321382	LUAD16	IA
CALB2_ICAM1	12	-0.0041662650167233525	LUAD16	IA
CALB2_ICAM1	128	0.08143818328281348	LUAD16	IA
CALB2_ICAM1	16	-0.0035844867141026646	LUAD16	IA
CALB2_ICAM1	192	0.13034116458140274	LUAD16	IA
CALB2_ICAM1	24	0.0012757364666952193	LUAD16	IA
CALB2_ICAM1	256	0.16709248106804322	LUAD16	IA
CALB2_ICAM1	32	0.005725531540032644	LUAD16	IA
CALB2_ICAM1	384	0.18893569611389677	LUAD16	IA
CALB2_ICAM1	48	0.017428031039917285	LUAD16	IA
CALB2_ICAM1	64	0.02766921006225569	LUAD16	IA
CALB2_ICAM1	8	-0.0032022072136031637	LUAD16	IA
CALB2_ICAM1	96	0.05533869392922614	LUAD16	IA
CALCA_ICAM1	12	0.007608386162417141	LUAD16	IA
CALCA_ICAM1	128	0.0657620110520764	LUAD16	IA
CALCA_ICAM1	16	0.007366771470936817	LUAD16	IA
CALCA_ICAM1	192	0.09348570307533163	LUAD16	IA
CALCA_ICAM1	24	0.006848432762088077	LUAD16	IA
CALCA_ICAM1	256	0.11769268082344332	LUAD16	IA
CALCA_ICAM1	32	0.007629176059655064	LUAD16	IA
CALCA_ICAM1	384	0.0959786303139519	LUAD16	IA
CALCA_ICAM1	48	0.01623181081867924	LUAD16	IA
CALCA_ICAM1	64	0.024494372939466	LUAD16	IA
CALCA_ICAM1	8	0.008399817746484326	LUAD16	IA
CALCA_ICAM1	96	0.043069671643694615	LUAD16	IA
CAV1_ICAM1	12	0.005087673804085496	LUAD16	IA
CAV1_ICAM1	128	0.26722171016964885	LUAD16	IA
CAV1_ICAM1	16	0.017421118089458565	LUAD16	IA
CAV1_ICAM1	192	0.30218389017945385	LUAD16	IA
CAV1_ICAM1	24	0.05118637683771885	LUAD16	IA
CAV1_ICAM1	256	0.2963165772169879	LUAD16	IA
CAV1_ICAM1	32	0.08654610681697941	LUAD16	IA
CAV1_ICAM1	384	0.23053696407041877	LUAD16	IA
CAV1_ICAM1	48	0.1471784488638755	LUAD16	IA
CAV1_ICAM1	64	0.19822615724245493	LUAD16	IA
CAV1_ICAM1	8	-0.0011666186180464238	LUAD16	IA
CAV1_ICAM1	96	0.2527664011688496	LUAD16	IA
CCDC78_ICAM1	12	-0.042046650150218016	LUAD16	IA
CCDC78_ICAM1	128	0.05976260337432107	LUAD16	IA
CCDC78_ICAM1	16	-0.0480202944826396	LUAD16	IA
CCDC78_ICAM1	192	0.10906432262919379	LUAD16	IA
CCDC78_ICAM1	24	-0.050877692343916245	LUAD16	IA
CCDC78_ICAM1	256	0.1163514865810471	LUAD16	IA
CCDC78_ICAM1	32	-0.0484053262672471	LUAD16	IA
CCDC78_ICAM1	384	0.105693154839406	LUAD16	IA
CCDC78_ICAM1	48	-0.03248940799245271	LUAD16	IA
CCDC78_ICAM1	64	-0.01567481808104829	LUAD16	IA
CCDC78_ICAM1	8	-0.031679988390715015	LUAD16	IA
CCDC78_ICAM1	96	0.024204375493810045	LUAD16	IA
CCKAR_ICAM1	12	7.235999907072879e-4	LUAD16	IA
CCKAR_ICAM1	128	-0.014101155839736599	LUAD16	IA
CCKAR_ICAM1	16	-0.001315423221300593	LUAD16	IA
CCKAR_ICAM1	192	-0.018243743594709226	LUAD16	IA
CCKAR_ICAM1	24	-0.0034256547602172778	LUAD16	IA
CCKAR_ICAM1	256	-0.02912378062783747	LUAD16	IA
CCKAR_ICAM1	32	-0.004858598796148152	LUAD16	IA
CCKAR_ICAM1	384	0.00680082962980684	LUAD16	IA
CCKAR_ICAM1	48	-0.009490993083586072	LUAD16	IA
CCKAR_ICAM1	64	-0.009410802621044118	LUAD16	IA
CCKAR_ICAM1	8	0.0021892548420812726	LUAD16	IA
CCKAR_ICAM1	96	-0.019713600193188296	LUAD16	IA
CCL13_ICAM1	12	-0.0318470024970318	LUAD16	IA
CCL13_ICAM1	128	0.18753997037810724	LUAD16	IA
CCL13_ICAM1	16	-0.029224665131651475	LUAD16	IA
CCL13_ICAM1	192	0.3010527664692086	LUAD16	IA
CCL13_ICAM1	24	-0.01042027856520871	LUAD16	IA
CCL13_ICAM1	256	0.3334244668713062	LUAD16	IA
CCL13_ICAM1	32	0.0077027391962783825	LUAD16	IA
CCL13_ICAM1	384	0.3417469675357863	LUAD16	IA
CCL13_ICAM1	48	0.047983620243007875	LUAD16	IA
CCL13_ICAM1	64	0.08671767433915128	LUAD16	IA
CCL13_ICAM1	8	-0.027855482977664322	LUAD16	IA
CCL13_ICAM1	96	0.15526681856629643	LUAD16	IA
CCL21_ICAM1	12	-0.06975337396844826	LUAD16	IA
CCL21_ICAM1	128	-0.255462633369951	LUAD16	IA
CCL21_ICAM1	16	-0.08978133837215416	LUAD16	IA
CCL21_ICAM1	192	-0.29142880553520617	LUAD16	IA
CCL21_ICAM1	24	-0.12049798730542446	LUAD16	IA
CCL21_ICAM1	256	-0.30666543546026986	LUAD16	IA
CCL21_ICAM1	32	-0.14349071870817595	LUAD16	IA
CCL21_ICAM1	384	-0.3001306475067257	LUAD16	IA
CCL21_ICAM1	48	-0.1838613153381806	LUAD16	IA
CCL21_ICAM1	64	-0.2059837860886869	LUAD16	IA
CCL21_ICAM1	8	-0.045350793389872836	LUAD16	IA
CCL21_ICAM1	96	-0.2417522448956845	LUAD16	IA
CCL22_ICAM1	12	0.002784399774462611	LUAD16	IA
CCL22_ICAM1	128	0.25464998431253016	LUAD16	IA
CCL22_ICAM1	16	0.013045835513579525	LUAD16	IA
CCL22_ICAM1	192	0.3258355026540441	LUAD16	IA
CCL22_ICAM1	24	0.03809084925054682	LUAD16	IA
CCL22_ICAM1	256	0.32262781953432346	LUAD16	IA
CCL22_ICAM1	32	0.06399343676488979	LUAD16	IA
CCL22_ICAM1	384	0.3304634075950985	LUAD16	IA
CCL22_ICAM1	48	0.10480314131916797	LUAD16	IA
CCL22_ICAM1	64	0.14531043880414762	LUAD16	IA
CCL22_ICAM1	8	-0.004511604350494925	LUAD16	IA
CCL22_ICAM1	96	0.21023035471868975	LUAD16	IA
CCL23_ICAM1	12	-0.0025244420931472794	LUAD16	IA
CCL23_ICAM1	128	0.07256367330375639	LUAD16	IA
CCL23_ICAM1	16	0.0016846666883348405	LUAD16	IA
CCL23_ICAM1	192	0.10449356191800821	LUAD16	IA
CCL23_ICAM1	24	0.011003667890492789	LUAD16	IA
CCL23_ICAM1	256	0.11465449836369423	LUAD16	IA
CCL23_ICAM1	32	0.015404215472589869	LUAD16	IA
CCL23_ICAM1	384	0.13518658955126925	LUAD16	IA
CCL23_ICAM1	48	0.0281534140421945	LUAD16	IA
CCL23_ICAM1	64	0.036430999292270984	LUAD16	IA
CCL23_ICAM1	8	-0.004828362968188087	LUAD16	IA
CCL23_ICAM1	96	0.0574999398654583	LUAD16	IA
CCND1_ICAM1	12	0.2543857140530347	LUAD16	IA
CCND1_ICAM1	128	0.6612112292489549	LUAD16	IA
CCND1_ICAM1	16	0.30904406836807424	LUAD16	IA
CCND1_ICAM1	192	0.6798575991564493	LUAD16	IA
CCND1_ICAM1	24	0.39064114453116633	LUAD16	IA
CCND1_ICAM1	256	0.6811449329764719	LUAD16	IA
CCND1_ICAM1	32	0.45362465641606536	LUAD16	IA
CCND1_ICAM1	384	0.6496246054942139	LUAD16	IA
CCND1_ICAM1	48	0.5356761241128215	LUAD16	IA
CCND1_ICAM1	64	0.5850313208745049	LUAD16	IA
CCND1_ICAM1	8	0.1870334123352999	LUAD16	IA
CCND1_ICAM1	96	0.6410216344118588	LUAD16	IA
CCNO_ICAM1	12	0.09342255509880028	LUAD16	IA
CCNO_ICAM1	128	0.4691627477525563	LUAD16	IA
CCNO_ICAM1	16	0.11610562699964623	LUAD16	IA
CCNO_ICAM1	192	0.5352559240091865	LUAD16	IA
CCNO_ICAM1	24	0.15629666393373298	LUAD16	IA
CCNO_ICAM1	256	0.5460192998884814	LUAD16	IA
CCNO_ICAM1	32	0.19524712087645776	LUAD16	IA
CCNO_ICAM1	384	0.5308571139278884	LUAD16	IA
CCNO_ICAM1	48	0.26929587445791014	LUAD16	IA
CCNO_ICAM1	64	0.32828411994365825	LUAD16	IA
CCNO_ICAM1	8	0.06683418577089004	LUAD16	IA
CCNO_ICAM1	96	0.4205773491399962	LUAD16	IA
CCR7_ICAM1	12	-0.02499480282722826	LUAD16	IA
CCR7_ICAM1	128	0.12685173437176422	LUAD16	IA
CCR7_ICAM1	16	-0.024776499344210043	LUAD16	IA
CCR7_ICAM1	192	0.15377809585001562	LUAD16	IA
CCR7_ICAM1	24	-0.011935309687802046	LUAD16	IA
CCR7_ICAM1	256	0.1569832853515402	LUAD16	IA
CCR7_ICAM1	32	0.0017730347559230496	LUAD16	IA
CCR7_ICAM1	384	0.16190841659844094	LUAD16	IA
CCR7_ICAM1	48	0.024241135856316792	LUAD16	IA
CCR7_ICAM1	64	0.05027944308624682	LUAD16	IA
CCR7_ICAM1	8	-0.02028404593916044	LUAD16	IA
CCR7_ICAM1	96	0.09065059878297904	LUAD16	IA
CD163_ICAM1	12	-0.030486446919229734	LUAD16	IA
CD163_ICAM1	128	0.21016246806238795	LUAD16	IA
CD163_ICAM1	16	-0.019081151084586023	LUAD16	IA
CD163_ICAM1	192	0.27283264088290043	LUAD16	IA
CD163_ICAM1	24	0.010177303212634447	LUAD16	IA
CD163_ICAM1	256	0.2623067538890278	LUAD16	IA
CD163_ICAM1	32	0.03648893633970152	LUAD16	IA
CD163_ICAM1	384	0.2613177411088794	LUAD16	IA
CD163_ICAM1	48	0.08362411016127752	LUAD16	IA
CD163_ICAM1	64	0.12267156784446219	LUAD16	IA
CD163_ICAM1	8	-0.034822506766832226	LUAD16	IA
CD163_ICAM1	96	0.18939436494326015	LUAD16	IA
CD19_ICAM1	12	-0.034311452258310726	LUAD16	IA
CD19_ICAM1	128	-0.08290267669676495	LUAD16	IA
CD19_ICAM1	16	-0.042249244784329225	LUAD16	IA
CD19_ICAM1	192	-0.07836823683781065	LUAD16	IA
CD19_ICAM1	24	-0.05165815363668283	LUAD16	IA
CD19_ICAM1	256	-0.09587949177869465	LUAD16	IA
CD19_ICAM1	32	-0.059572195273911666	LUAD16	IA
CD19_ICAM1	384	-0.07225306975937786	LUAD16	IA
CD19_ICAM1	48	-0.07206059904099225	LUAD16	IA
CD19_ICAM1	64	-0.07556023414011961	LUAD16	IA
CD19_ICAM1	8	-0.02307677921659105	LUAD16	IA
CD19_ICAM1	96	-0.08472099656646542	LUAD16	IA
CD1C_ICAM1	12	0.027374733849404545	LUAD16	IA
CD1C_ICAM1	128	0.34052570420343686	LUAD16	IA
CD1C_ICAM1	16	0.041685670578627716	LUAD16	IA
CD1C_ICAM1	192	0.41425549173775633	LUAD16	IA
CD1C_ICAM1	24	0.0734375970762616	LUAD16	IA
CD1C_ICAM1	256	0.4450991194503805	LUAD16	IA
CD1C_ICAM1	32	0.10187329634290773	LUAD16	IA
CD1C_ICAM1	384	0.4560601487829596	LUAD16	IA
CD1C_ICAM1	48	0.1528536418587444	LUAD16	IA
CD1C_ICAM1	64	0.20214216792728787	LUAD16	IA
CD1C_ICAM1	8	0.014106813877658012	LUAD16	IA
CD1C_ICAM1	96	0.2853867714131962	LUAD16	IA
CD1E_ICAM1	12	0.012576319802227752	LUAD16	IA
CD1E_ICAM1	128	0.22184535493360807	LUAD16	IA
CD1E_ICAM1	16	0.023202193329672813	LUAD16	IA
CD1E_ICAM1	192	0.2856949830008467	LUAD16	IA
CD1E_ICAM1	24	0.04702122724730885	LUAD16	IA
CD1E_ICAM1	256	0.31778331361828266	LUAD16	IA
CD1E_ICAM1	32	0.06823087955828977	LUAD16	IA
CD1E_ICAM1	384	0.3212659299647749	LUAD16	IA
CD1E_ICAM1	48	0.10289438333321388	LUAD16	IA
CD1E_ICAM1	64	0.13312439179092125	LUAD16	IA
CD1E_ICAM1	8	0.00461712588987838	LUAD16	IA
CD1E_ICAM1	96	0.18450612094237948	LUAD16	IA
CD274_ICAM1	12	0.06623920352456207	LUAD16	IA
CD274_ICAM1	128	0.4144352210661777	LUAD16	IA
CD274_ICAM1	16	0.08856066244096693	LUAD16	IA
CD274_ICAM1	192	0.48605386833621056	LUAD16	IA
CD274_ICAM1	24	0.1287238934524422	LUAD16	IA
CD274_ICAM1	256	0.4992988975502969	LUAD16	IA
CD274_ICAM1	32	0.16505980083655633	LUAD16	IA
CD274_ICAM1	384	0.48064235898682495	LUAD16	IA
CD274_ICAM1	48	0.22702683844440208	LUAD16	IA
CD274_ICAM1	64	0.2784653748741787	LUAD16	IA
CD274_ICAM1	8	0.045345467606303265	LUAD16	IA
CD274_ICAM1	96	0.3670509018046782	LUAD16	IA
CD300E_ICAM1	12	-0.01868942263284606	LUAD16	IA
CD300E_ICAM1	128	0.06483070777215816	LUAD16	IA
CD300E_ICAM1	16	-0.021956847670181818	LUAD16	IA
CD300E_ICAM1	192	0.13898855059111143	LUAD16	IA
CD300E_ICAM1	24	-0.022773176342452957	LUAD16	IA
CD300E_ICAM1	256	0.18203964617395768	LUAD16	IA
CD300E_ICAM1	32	-0.021687122820117373	LUAD16	IA
CD300E_ICAM1	384	0.22777208909348262	LUAD16	IA
CD300E_ICAM1	48	-0.011071227681187134	LUAD16	IA
CD300E_ICAM1	64	0.0025733824996387253	LUAD16	IA
CD300E_ICAM1	8	-0.01282978493172741	LUAD16	IA
CD300E_ICAM1	96	0.03765732429238295	LUAD16	IA
CD33_ICAM1	12	-0.013137153813414978	LUAD16	IA
CD33_ICAM1	128	0.12576272266377317	LUAD16	IA
CD33_ICAM1	16	-0.014929791394770875	LUAD16	IA
CD33_ICAM1	192	0.13050700658120098	LUAD16	IA
CD33_ICAM1	24	-0.011709841910725454	LUAD16	IA
CD33_ICAM1	256	0.12544380035884747	LUAD16	IA
CD33_ICAM1	32	3.1167425862672324e-5	LUAD16	IA
CD33_ICAM1	384	0.10454157099449113	LUAD16	IA
CD33_ICAM1	48	0.02377302142820514	LUAD16	IA
CD33_ICAM1	64	0.05892010575107493	LUAD16	IA
CD33_ICAM1	8	-0.007627037893963039	LUAD16	IA
CD33_ICAM1	96	0.10052337254435895	LUAD16	IA
CD3E_ICAM1	12	-0.07730188050078743	LUAD16	IA
CD3E_ICAM1	128	0.1442734496001356	LUAD16	IA
CD3E_ICAM1	16	-0.07482795622726522	LUAD16	IA
CD3E_ICAM1	192	0.17269990872721455	LUAD16	IA
CD3E_ICAM1	24	-0.05109781899713231	LUAD16	IA
CD3E_ICAM1	256	0.15699363629560187	LUAD16	IA
CD3E_ICAM1	32	-0.024810250669928754	LUAD16	IA
CD3E_ICAM1	384	0.139607612585125	LUAD16	IA
CD3E_ICAM1	48	0.016372475015993034	LUAD16	IA
CD3E_ICAM1	64	0.06290722750466686	LUAD16	IA
CD3E_ICAM1	8	-0.06399342983654611	LUAD16	IA
CD3E_ICAM1	96	0.11797830079525234	LUAD16	IA
CD4_ICAM1	12	-0.07061689040829378	LUAD16	IA
CD4_ICAM1	128	0.23347761386849986	LUAD16	IA
CD4_ICAM1	16	-0.05924863570620007	LUAD16	IA
CD4_ICAM1	192	0.2556419027722712	LUAD16	IA
CD4_ICAM1	24	-0.011474167146922759	LUAD16	IA
CD4_ICAM1	256	0.230964689888237	LUAD16	IA
CD4_ICAM1	32	0.02700726201473767	LUAD16	IA
CD4_ICAM1	384	0.21363885796779533	LUAD16	IA
CD4_ICAM1	48	0.09617427122856059	LUAD16	IA
CD4_ICAM1	64	0.15103466438487453	LUAD16	IA
CD4_ICAM1	8	-0.06735111377093303	LUAD16	IA
CD4_ICAM1	96	0.20943656342929431	LUAD16	IA
CD40LG_ICAM1	12	-0.039686138514670836	LUAD16	IA
CD40LG_ICAM1	128	0.07107185792983114	LUAD16	IA
CD40LG_ICAM1	16	-0.041433246598439576	LUAD16	IA
CD40LG_ICAM1	192	0.12307520415728151	LUAD16	IA
CD40LG_ICAM1	24	-0.03403368431856686	LUAD16	IA
CD40LG_ICAM1	256	0.14589650976133692	LUAD16	IA
CD40LG_ICAM1	32	-0.025044866125427126	LUAD16	IA
CD40LG_ICAM1	384	0.15856699688573944	LUAD16	IA
CD40LG_ICAM1	48	-0.01070149101201313	LUAD16	IA
CD40LG_ICAM1	64	0.0106199956043691	LUAD16	IA
CD40LG_ICAM1	8	-0.030312059311395	LUAD16	IA
CD40LG_ICAM1	96	0.0438440644729609	LUAD16	IA
CD44_ICAM1	12	0.05076671364212578	LUAD16	IA
CD44_ICAM1	128	0.4753734899942695	LUAD16	IA
CD44_ICAM1	16	0.09526622114236376	LUAD16	IA
CD44_ICAM1	192	0.48623490138199066	LUAD16	IA
CD44_ICAM1	24	0.1880836984196838	LUAD16	IA
CD44_ICAM1	256	0.4594684705425911	LUAD16	IA
CD44_ICAM1	32	0.2639487130370115	LUAD16	IA
CD44_ICAM1	384	0.4269665342696913	LUAD16	IA
CD44_ICAM1	48	0.3574283674253885	LUAD16	IA
CD44_ICAM1	64	0.41346194940551206	LUAD16	IA
CD44_ICAM1	8	0.01732619725558946	LUAD16	IA
CD44_ICAM1	96	0.46636798603144525	LUAD16	IA
CD48_ICAM1	12	-0.06134888312341236	LUAD16	IA
CD48_ICAM1	128	0.1871898710929106	LUAD16	IA
CD48_ICAM1	16	-0.05838774342258603	LUAD16	IA
CD48_ICAM1	192	0.21747701239444545	LUAD16	IA
CD48_ICAM1	24	-0.031538706727813344	LUAD16	IA
CD48_ICAM1	256	0.19355520103573742	LUAD16	IA
CD48_ICAM1	32	-0.006276867970374054	LUAD16	IA
CD48_ICAM1	384	0.1757473665192404	LUAD16	IA
CD48_ICAM1	48	0.041503056767164474	LUAD16	IA
CD48_ICAM1	64	0.09158002319643557	LUAD16	IA
CD48_ICAM1	8	-0.052611413442922306	LUAD16	IA
CD48_ICAM1	96	0.1557698193809922	LUAD16	IA
CD68_ICAM1	12	0.037451576317151326	LUAD16	IA
CD68_ICAM1	128	0.46180478999844116	LUAD16	IA
CD68_ICAM1	16	0.07616513295287843	LUAD16	IA
CD68_ICAM1	192	0.4922238832996228	LUAD16	IA
CD68_ICAM1	24	0.14650703369498966	LUAD16	IA
CD68_ICAM1	256	0.4765253181945436	LUAD16	IA
CD68_ICAM1	32	0.20653750559811485	LUAD16	IA
CD68_ICAM1	384	0.44911791005641444	LUAD16	IA
CD68_ICAM1	48	0.2999650181852441	LUAD16	IA
CD68_ICAM1	64	0.3633000020102647	LUAD16	IA
CD68_ICAM1	8	0.0034133295358189887	LUAD16	IA
CD68_ICAM1	96	0.43946088523484894	LUAD16	IA
CD74_ICAM1	12	0.2059194190919491	LUAD16	IA
CD74_ICAM1	128	0.5562061903744255	LUAD16	IA
CD74_ICAM1	16	0.26275155457903526	LUAD16	IA
CD74_ICAM1	192	0.5706310496327359	LUAD16	IA
CD74_ICAM1	24	0.35072593657178086	LUAD16	IA
CD74_ICAM1	256	0.552779988683509	LUAD16	IA
CD74_ICAM1	32	0.4092455455613095	LUAD16	IA
CD74_ICAM1	384	0.525034356599263	LUAD16	IA
CD74_ICAM1	48	0.4795663835571184	LUAD16	IA
CD74_ICAM1	64	0.5147850316060575	LUAD16	IA
CD74_ICAM1	8	0.14031113728394654	LUAD16	IA
CD74_ICAM1	96	0.5495119137307122	LUAD16	IA
CD80_ICAM1	12	0.014422819771807743	LUAD16	IA
CD80_ICAM1	128	0.3549268394750801	LUAD16	IA
CD80_ICAM1	16	0.028103866247743053	LUAD16	IA
CD80_ICAM1	192	0.44085497391279765	LUAD16	IA
CD80_ICAM1	24	0.06051740772819559	LUAD16	IA
CD80_ICAM1	256	0.45053485337270754	LUAD16	IA
CD80_ICAM1	32	0.09209101567689482	LUAD16	IA
CD80_ICAM1	384	0.45526372265537174	LUAD16	IA
CD80_ICAM1	48	0.14804450610733022	LUAD16	IA
CD80_ICAM1	64	0.2015949587807086	LUAD16	IA
CD80_ICAM1	8	0.00411057065876449	LUAD16	IA
CD80_ICAM1	96	0.2956929354390185	LUAD16	IA
CD86_ICAM1	12	-0.0015976699422893083	LUAD16	IA
CD86_ICAM1	128	0.3245775976580149	LUAD16	IA
CD86_ICAM1	16	0.01101401687135359	LUAD16	IA
CD86_ICAM1	192	0.4098585172649616	LUAD16	IA
CD86_ICAM1	24	0.042148994722642226	LUAD16	IA
CD86_ICAM1	256	0.4250173181519301	LUAD16	IA
CD86_ICAM1	32	0.07316889836970907	LUAD16	IA
CD86_ICAM1	384	0.43236195592885995	LUAD16	IA
CD86_ICAM1	48	0.12726894325746488	LUAD16	IA
CD86_ICAM1	64	0.1827790596557318	LUAD16	IA
CD86_ICAM1	8	-0.008321348640094116	LUAD16	IA
CD86_ICAM1	96	0.2730747095577375	LUAD16	IA
CD8A_ICAM1	12	-0.04561352343646294	LUAD16	IA
CD8A_ICAM1	128	0.10888144554312051	LUAD16	IA
CD8A_ICAM1	16	-0.04687898261060346	LUAD16	IA
CD8A_ICAM1	192	0.13264334053831175	LUAD16	IA
CD8A_ICAM1	24	-0.034992697598919285	LUAD16	IA
CD8A_ICAM1	256	0.12102771671751833	LUAD16	IA
CD8A_ICAM1	32	-0.02290419661513309	LUAD16	IA
CD8A_ICAM1	384	0.09927843457107685	LUAD16	IA
CD8A_ICAM1	48	0.0020420657907157407	LUAD16	IA
CD8A_ICAM1	64	0.034523464602153886	LUAD16	IA
CD8A_ICAM1	8	-0.036633211404068604	LUAD16	IA
CD8A_ICAM1	96	0.07514616885732964	LUAD16	IA
CDH1_ICAM1	12	0.4918914237155258	LUAD16	IA
CDH1_ICAM1	128	0.7355325274956237	LUAD16	IA
CDH1_ICAM1	16	0.5256063373320287	LUAD16	IA
CDH1_ICAM1	192	0.7410823708849859	LUAD16	IA
CDH1_ICAM1	24	0.5606091212582898	LUAD16	IA
CDH1_ICAM1	256	0.7262111040486331	LUAD16	IA
CDH1_ICAM1	32	0.5937008435570148	LUAD16	IA
CDH1_ICAM1	384	0.6825013996526905	LUAD16	IA
CDH1_ICAM1	48	0.6463257492538295	LUAD16	IA
CDH1_ICAM1	64	0.6798975848981541	LUAD16	IA
CDH1_ICAM1	8	0.4263147047455561	LUAD16	IA
CDH1_ICAM1	96	0.7242116735706166	LUAD16	IA
CFP_ICAM1	12	-0.002718959355482567	LUAD16	IA
CFP_ICAM1	128	0.17774845410326576	LUAD16	IA
CFP_ICAM1	16	1.5905265046846403e-4	LUAD16	IA
CFP_ICAM1	192	0.2450638521440273	LUAD16	IA
CFP_ICAM1	24	0.014515750916374052	LUAD16	IA
CFP_ICAM1	256	0.27715932174620705	LUAD16	IA
CFP_ICAM1	32	0.028717562035240802	LUAD16	IA
CFP_ICAM1	384	0.2745709309146252	LUAD16	IA
CFP_ICAM1	48	0.056034185638055296	LUAD16	IA
CFP_ICAM1	64	0.08700694138993366	LUAD16	IA
CFP_ICAM1	8	-0.0031036807563255457	LUAD16	IA
CFP_ICAM1	96	0.1421009395268317	LUAD16	IA
CFTR_ICAM1	12	-0.017798755451180977	LUAD16	IA
CFTR_ICAM1	128	-0.03067697679492132	LUAD16	IA
CFTR_ICAM1	16	-0.02646589555044394	LUAD16	IA
CFTR_ICAM1	192	0.014577494139306486	LUAD16	IA
CFTR_ICAM1	24	-0.036936050453448575	LUAD16	IA
CFTR_ICAM1	256	-0.0040065773696465355	LUAD16	IA
CFTR_ICAM1	32	-0.04528851801377627	LUAD16	IA
CFTR_ICAM1	384	0.048118399184998946	LUAD16	IA
CFTR_ICAM1	48	-0.051919683481391886	LUAD16	IA
CFTR_ICAM1	64	-0.05612641604716898	LUAD16	IA
CFTR_ICAM1	8	-0.008878851725349218	LUAD16	IA
CFTR_ICAM1	96	-0.045358635867597426	LUAD16	IA
CHGA_ICAM1	12	0.0015388071535182943	LUAD16	IA
CHGA_ICAM1	128	0.0027883167751385014	LUAD16	IA
CHGA_ICAM1	16	0.002139929076720074	LUAD16	IA
CHGA_ICAM1	192	0.0071388499229474624	LUAD16	IA
CHGA_ICAM1	24	1.0050893263647102e-5	LUAD16	IA
CHGA_ICAM1	256	-0.002302245401916139	LUAD16	IA
CHGA_ICAM1	32	0.0014870339263605853	LUAD16	IA
CHGA_ICAM1	384	0.020282549393382636	LUAD16	IA
CHGA_ICAM1	48	0.0010439512360990479	LUAD16	IA
CHGA_ICAM1	64	0.0035497963519052827	LUAD16	IA
CHGA_ICAM1	8	0.0022438400319422925	LUAD16	IA
CHGA_ICAM1	96	0.001821445595339019	LUAD16	IA
CHGB_ICAM1	12	-0.14552947460787138	LUAD16	IA
CHGB_ICAM1	128	-0.1961030103247216	LUAD16	IA
CHGB_ICAM1	16	-0.1763792921336451	LUAD16	IA
CHGB_ICAM1	192	-0.2009718609522898	LUAD16	IA
CHGB_ICAM1	24	-0.1995855210770265	LUAD16	IA
CHGB_ICAM1	256	-0.2066632289553102	LUAD16	IA
CHGB_ICAM1	32	-0.2097883814424461	LUAD16	IA
CHGB_ICAM1	384	-0.21041925798866387	LUAD16	IA
CHGB_ICAM1	48	-0.21767824958043583	LUAD16	IA
CHGB_ICAM1	64	-0.21378700804849346	LUAD16	IA
CHGB_ICAM1	8	-0.10098552463545102	LUAD16	IA
CHGB_ICAM1	96	-0.20925790983175074	LUAD16	IA
CLDN25_ICAM1	12	0.003894841606910703	LUAD16	IA
CLDN25_ICAM1	128	0.028460421247752974	LUAD16	IA
CLDN25_ICAM1	16	0.004606801140176222	LUAD16	IA
CLDN25_ICAM1	192	0.047952058050359736	LUAD16	IA
CLDN25_ICAM1	24	0.006924243806373116	LUAD16	IA
CLDN25_ICAM1	256	0.051437174205196626	LUAD16	IA
CLDN25_ICAM1	32	0.00947806584065537	LUAD16	IA
CLDN25_ICAM1	384	0.08810386933315166	LUAD16	IA
CLDN25_ICAM1	48	0.013017019265756175	LUAD16	IA
CLDN25_ICAM1	64	0.016608273583014508	LUAD16	IA
CLDN25_ICAM1	8	0.0021295046987539956	LUAD16	IA
CLDN25_ICAM1	96	0.024179357130374383	LUAD16	IA
CLEC10A_ICAM1	12	0.007609451640557043	LUAD16	IA
CLEC10A_ICAM1	128	0.29928747436158654	LUAD16	IA
CLEC10A_ICAM1	16	0.0210655346221316	LUAD16	IA
CLEC10A_ICAM1	192	0.3459031922171105	LUAD16	IA
CLEC10A_ICAM1	24	0.05344216607225369	LUAD16	IA
CLEC10A_ICAM1	256	0.34773200102161017	LUAD16	IA
CLEC10A_ICAM1	32	0.08601087178958988	LUAD16	IA
CLEC10A_ICAM1	384	0.32372756677910297	LUAD16	IA
CLEC10A_ICAM1	48	0.13895587212944435	LUAD16	IA
CLEC10A_ICAM1	64	0.18886978483642686	LUAD16	IA
CLEC10A_ICAM1	8	-0.003115400211651371	LUAD16	IA
CLEC10A_ICAM1	96	0.2605460925175773	LUAD16	IA
CLEC12A_ICAM1	12	-0.006453464678575087	LUAD16	IA
CLEC12A_ICAM1	128	0.3588532162211571	LUAD16	IA
CLEC12A_ICAM1	16	0.009109887983413925	LUAD16	IA
CLEC12A_ICAM1	192	0.432231153301888	LUAD16	IA
CLEC12A_ICAM1	24	0.04558192769903288	LUAD16	IA
CLEC12A_ICAM1	256	0.44200932477765914	LUAD16	IA
CLEC12A_ICAM1	32	0.08037891545625608	LUAD16	IA
CLEC12A_ICAM1	384	0.44162161889426726	LUAD16	IA
CLEC12A_ICAM1	48	0.14160838319300892	LUAD16	IA
CLEC12A_ICAM1	64	0.1979001354790851	LUAD16	IA
CLEC12A_ICAM1	8	-0.01579134345433638	LUAD16	IA
CLEC12A_ICAM1	96	0.29244280087805563	LUAD16	IA
CLEC2D_ICAM1	12	0.10915005404611257	LUAD16	IA
CLEC2D_ICAM1	128	0.5199636124362326	LUAD16	IA
CLEC2D_ICAM1	16	0.15077927371855962	LUAD16	IA
CLEC2D_ICAM1	192	0.5356611502086038	LUAD16	IA
CLEC2D_ICAM1	24	0.23627289018549125	LUAD16	IA
CLEC2D_ICAM1	256	0.5143876038224857	LUAD16	IA
CLEC2D_ICAM1	32	0.30539176741886637	LUAD16	IA
CLEC2D_ICAM1	384	0.4780622371288256	LUAD16	IA
CLEC2D_ICAM1	48	0.4014625456749677	LUAD16	IA
CLEC2D_ICAM1	64	0.45526607815088566	LUAD16	IA
CLEC2D_ICAM1	8	0.06930211401846438	LUAD16	IA
CLEC2D_ICAM1	96	0.5054329711631642	LUAD16	IA
CLEC4C_ICAM1	12	-0.010913901758038703	LUAD16	IA
CLEC4C_ICAM1	128	0.06270747457183164	LUAD16	IA
CLEC4C_ICAM1	16	-0.009760894360328485	LUAD16	IA
CLEC4C_ICAM1	192	0.08724360286124008	LUAD16	IA
CLEC4C_ICAM1	24	-0.0051553922002993725	LUAD16	IA
CLEC4C_ICAM1	256	0.12758642056291514	LUAD16	IA
CLEC4C_ICAM1	32	0.0013998761597044693	LUAD16	IA
CLEC4C_ICAM1	384	0.1281603301070964	LUAD16	IA
CLEC4C_ICAM1	48	0.010939596902133352	LUAD16	IA
CLEC4C_ICAM1	64	0.02304005710505252	LUAD16	IA
CLEC4C_ICAM1	8	-0.00897215570344095	LUAD16	IA
CLEC4C_ICAM1	96	0.0459149617628632	LUAD16	IA
CLEC4E_ICAM1	12	-0.012146341636328115	LUAD16	IA
CLEC4E_ICAM1	128	-0.0653945456037236	LUAD16	IA
CLEC4E_ICAM1	16	-0.016172363705092556	LUAD16	IA
CLEC4E_ICAM1	192	-0.0916220368514756	LUAD16	IA
CLEC4E_ICAM1	24	-0.021490338214078634	LUAD16	IA
CLEC4E_ICAM1	256	-0.07808408166445209	LUAD16	IA
CLEC4E_ICAM1	32	-0.02830346727242158	LUAD16	IA
CLEC4E_ICAM1	384	-0.13638452724176675	LUAD16	IA
CLEC4E_ICAM1	48	-0.03595422911548732	LUAD16	IA
CLEC4E_ICAM1	64	-0.04419833191190395	LUAD16	IA
CLEC4E_ICAM1	8	-0.00742599067139418	LUAD16	IA
CLEC4E_ICAM1	96	-0.05363614556233172	LUAD16	IA
COL11A1_ICAM1	12	0.03081269564954443	LUAD16	IA
COL11A1_ICAM1	128	0.4757226325916198	LUAD16	IA
COL11A1_ICAM1	16	0.057541428382157256	LUAD16	IA
COL11A1_ICAM1	192	0.533451295603814	LUAD16	IA
COL11A1_ICAM1	24	0.11643184145939514	LUAD16	IA
COL11A1_ICAM1	256	0.5187616705959193	LUAD16	IA
COL11A1_ICAM1	32	0.17337357976613452	LUAD16	IA
COL11A1_ICAM1	384	0.45780488979339384	LUAD16	IA
COL11A1_ICAM1	48	0.26909821645783094	LUAD16	IA
COL11A1_ICAM1	64	0.3447053008522598	LUAD16	IA
COL11A1_ICAM1	8	0.007424373357396304	LUAD16	IA
COL11A1_ICAM1	96	0.43894999525410133	LUAD16	IA
COL1A1_ICAM1	12	0.12562135561777948	LUAD16	IA
COL1A1_ICAM1	128	0.4141024584233139	LUAD16	IA
COL1A1_ICAM1	16	0.1711337982020415	LUAD16	IA
COL1A1_ICAM1	192	0.43282443353050287	LUAD16	IA
COL1A1_ICAM1	24	0.23963535494888435	LUAD16	IA
COL1A1_ICAM1	256	0.4015577234484298	LUAD16	IA
COL1A1_ICAM1	32	0.2850906819474935	LUAD16	IA
COL1A1_ICAM1	384	0.3339964135946425	LUAD16	IA
COL1A1_ICAM1	48	0.3454522615015572	LUAD16	IA
COL1A1_ICAM1	64	0.3818614954614913	LUAD16	IA
COL1A1_ICAM1	8	0.06922342602544629	LUAD16	IA
COL1A1_ICAM1	96	0.41955738809372517	LUAD16	IA
COL21A1_ICAM1	12	0.14150180032175794	LUAD16	IA
COL21A1_ICAM1	128	0.468289451463983	LUAD16	IA
COL21A1_ICAM1	16	0.16998582584522412	LUAD16	IA
COL21A1_ICAM1	192	0.5164977784600039	LUAD16	IA
COL21A1_ICAM1	24	0.2173026216143829	LUAD16	IA
COL21A1_ICAM1	256	0.5249510145916634	LUAD16	IA
COL21A1_ICAM1	32	0.2568735042451041	LUAD16	IA
COL21A1_ICAM1	384	0.5082612164269642	LUAD16	IA
COL21A1_ICAM1	48	0.3243169512444274	LUAD16	IA
COL21A1_ICAM1	64	0.37178639152427806	LUAD16	IA
COL21A1_ICAM1	8	0.10588907211024619	LUAD16	IA
COL21A1_ICAM1	96	0.44329442684604065	LUAD16	IA
CRELD2_ICAM1	12	0.2433499857396585	LUAD16	IA
CRELD2_ICAM1	128	0.6273085540663128	LUAD16	IA
CRELD2_ICAM1	16	0.2990592378862134	LUAD16	IA
CRELD2_ICAM1	192	0.638849045178339	LUAD16	IA
CRELD2_ICAM1	24	0.37894314297422454	LUAD16	IA
CRELD2_ICAM1	256	0.6312301416681926	LUAD16	IA
CRELD2_ICAM1	32	0.44216836499835344	LUAD16	IA
CRELD2_ICAM1	384	0.5819050208003684	LUAD16	IA
CRELD2_ICAM1	48	0.5215899960391784	LUAD16	IA
CRELD2_ICAM1	64	0.5696363538217154	LUAD16	IA
CRELD2_ICAM1	8	0.1748277139751685	LUAD16	IA
CRELD2_ICAM1	96	0.6157956470745065	LUAD16	IA
CSPG4_ICAM1	12	7.696444720008627e-6	LUAD16	IA
CSPG4_ICAM1	128	0.30882565201360906	LUAD16	IA
CSPG4_ICAM1	16	0.013130998806586816	LUAD16	IA
CSPG4_ICAM1	192	0.35357241674404616	LUAD16	IA
CSPG4_ICAM1	24	0.05118667099977971	LUAD16	IA
CSPG4_ICAM1	256	0.3775325653266579	LUAD16	IA
CSPG4_ICAM1	32	0.08639724796327808	LUAD16	IA
CSPG4_ICAM1	384	0.329116575232263	LUAD16	IA
CSPG4_ICAM1	48	0.15129286314356497	LUAD16	IA
CSPG4_ICAM1	64	0.2059462499663428	LUAD16	IA
CSPG4_ICAM1	8	-0.008914587116763696	LUAD16	IA
CSPG4_ICAM1	96	0.2816004150738483	LUAD16	IA
CTLA4_ICAM1	12	-0.043805470402799064	LUAD16	IA
CTLA4_ICAM1	128	0.206542029790636	LUAD16	IA
CTLA4_ICAM1	16	-0.041171542752603235	LUAD16	IA
CTLA4_ICAM1	192	0.27583855455916023	LUAD16	IA
CTLA4_ICAM1	24	-0.021746595137723035	LUAD16	IA
CTLA4_ICAM1	256	0.29646809845664485	LUAD16	IA
CTLA4_ICAM1	32	0.001968360830100985	LUAD16	IA
CTLA4_ICAM1	384	0.2891610426600116	LUAD16	IA
CTLA4_ICAM1	48	0.04050743248868376	LUAD16	IA
CTLA4_ICAM1	64	0.08730910882377799	LUAD16	IA
CTLA4_ICAM1	8	-0.037403613570751316	LUAD16	IA
CTLA4_ICAM1	96	0.15066634338937832	LUAD16	IA
CTNNB1_ICAM1	12	0.29208319091946394	LUAD16	IA
CTNNB1_ICAM1	128	0.6823409707398475	LUAD16	IA
CTNNB1_ICAM1	16	0.35978950724507497	LUAD16	IA
CTNNB1_ICAM1	192	0.6971560524926461	LUAD16	IA
CTNNB1_ICAM1	24	0.4567625131585204	LUAD16	IA
CTNNB1_ICAM1	256	0.6858587926019813	LUAD16	IA
CTNNB1_ICAM1	32	0.5206323593114506	LUAD16	IA
CTNNB1_ICAM1	384	0.6507144359276875	LUAD16	IA
CTNNB1_ICAM1	48	0.5937688996247604	LUAD16	IA
CTNNB1_ICAM1	64	0.6340442480550442	LUAD16	IA
CTNNB1_ICAM1	8	0.20927307322908156	LUAD16	IA
CTNNB1_ICAM1	96	0.6738176604807044	LUAD16	IA
CTSK_ICAM1	12	0.06380863124579234	LUAD16	IA
CTSK_ICAM1	128	0.4533002400792682	LUAD16	IA
CTSK_ICAM1	16	0.1047143308263527	LUAD16	IA
CTSK_ICAM1	192	0.4952208934194	LUAD16	IA
CTSK_ICAM1	24	0.1883595350211765	LUAD16	IA
CTSK_ICAM1	256	0.4925736009933826	LUAD16	IA
CTSK_ICAM1	32	0.2572858598993989	LUAD16	IA
CTSK_ICAM1	384	0.46784531304594607	LUAD16	IA
CTSK_ICAM1	48	0.3424239374543067	LUAD16	IA
CTSK_ICAM1	64	0.39521549376070847	LUAD16	IA
CTSK_ICAM1	8	0.031304242689089545	LUAD16	IA
CTSK_ICAM1	96	0.4417834593183698	LUAD16	IA
CXCL13_ICAM1	12	0.06955060154378014	LUAD16	IA
CXCL13_ICAM1	128	0.2420440765961156	LUAD16	IA
CXCL13_ICAM1	16	0.08199339393872315	LUAD16	IA
CXCL13_ICAM1	192	0.2639843339984681	LUAD16	IA
CXCL13_ICAM1	24	0.10450012458073729	LUAD16	IA
CXCL13_ICAM1	256	0.2533900601769318	LUAD16	IA
CXCL13_ICAM1	32	0.12233584486106336	LUAD16	IA
CXCL13_ICAM1	384	0.22220282817511813	LUAD16	IA
CXCL13_ICAM1	48	0.15303984392686917	LUAD16	IA
CXCL13_ICAM1	64	0.17782642928756723	LUAD16	IA
CXCL13_ICAM1	8	0.05311932147896547	LUAD16	IA
CXCL13_ICAM1	96	0.22325656927291357	LUAD16	IA
CXCL14_ICAM1	12	-0.049140219468065474	LUAD16	IA
CXCL14_ICAM1	128	0.0029230522783642993	LUAD16	IA
CXCL14_ICAM1	16	-0.05851005126275908	LUAD16	IA
CXCL14_ICAM1	192	0.01584543627476962	LUAD16	IA
CXCL14_ICAM1	24	-0.06493915086357191	LUAD16	IA
CXCL14_ICAM1	256	-0.005075358723392005	LUAD16	IA
CXCL14_ICAM1	32	-0.06507828990309576	LUAD16	IA
CXCL14_ICAM1	384	-0.018809421495854628	LUAD16	IA
CXCL14_ICAM1	48	-0.05738686162137209	LUAD16	IA
CXCL14_ICAM1	64	-0.03921760162837125	LUAD16	IA
CXCL14_ICAM1	8	-0.0347646774242958	LUAD16	IA
CXCL14_ICAM1	96	-0.020049643451757648	LUAD16	IA
CXCL5_ICAM1	12	0.00787580731214376	LUAD16	IA
CXCL5_ICAM1	128	0.14446059421127772	LUAD16	IA
CXCL5_ICAM1	16	0.018828794239579952	LUAD16	IA
CXCL5_ICAM1	192	0.1946875974656018	LUAD16	IA
CXCL5_ICAM1	24	0.03445037879795182	LUAD16	IA
CXCL5_ICAM1	256	0.199792510110533	LUAD16	IA
CXCL5_ICAM1	32	0.0475005854413766	LUAD16	IA
CXCL5_ICAM1	384	0.25310792431290363	LUAD16	IA
CXCL5_ICAM1	48	0.07298750431440061	LUAD16	IA
CXCL5_ICAM1	64	0.08934585787970718	LUAD16	IA
CXCL5_ICAM1	8	-0.001242026903449384	LUAD16	IA
CXCL5_ICAM1	96	0.12084173369610902	LUAD16	IA
CXCL9_ICAM1	12	0.010423439720250172	LUAD16	IA
CXCL9_ICAM1	128	0.20534263703337186	LUAD16	IA
CXCL9_ICAM1	16	0.0225584157637483	LUAD16	IA
CXCL9_ICAM1	192	0.246718155396675	LUAD16	IA
CXCL9_ICAM1	24	0.04964291807771237	LUAD16	IA
CXCL9_ICAM1	256	0.24106664803779834	LUAD16	IA
CXCL9_ICAM1	32	0.07310328403967072	LUAD16	IA
CXCL9_ICAM1	384	0.24099867394776298	LUAD16	IA
CXCL9_ICAM1	48	0.10551235221704858	LUAD16	IA
CXCL9_ICAM1	64	0.13237015238604521	LUAD16	IA
CXCL9_ICAM1	8	1.4632561114518371e-4	LUAD16	IA
CXCL9_ICAM1	96	0.17747745318516486	LUAD16	IA
CXCR5_ICAM1	12	-0.036736533483313495	LUAD16	IA
CXCR5_ICAM1	128	-0.0675245184558155	LUAD16	IA
CXCR5_ICAM1	16	-0.04425358242214517	LUAD16	IA
CXCR5_ICAM1	192	-0.06449560115821557	LUAD16	IA
CXCR5_ICAM1	24	-0.04909898446653511	LUAD16	IA
CXCR5_ICAM1	256	-0.07872569852459152	LUAD16	IA
CXCR5_ICAM1	32	-0.055154349382257495	LUAD16	IA
CXCR5_ICAM1	384	-0.0744281692313929	LUAD16	IA
CXCR5_ICAM1	48	-0.061337621849305954	LUAD16	IA
CXCR5_ICAM1	64	-0.06553705999076494	LUAD16	IA
CXCR5_ICAM1	8	-0.025612252941446128	LUAD16	IA
CXCR5_ICAM1	96	-0.06631129690112808	LUAD16	IA
CXCR6_ICAM1	12	-0.03007033223098825	LUAD16	IA
CXCR6_ICAM1	128	0.2616171122634198	LUAD16	IA
CXCR6_ICAM1	16	-0.02273016749351341	LUAD16	IA
CXCR6_ICAM1	192	0.32885821000364857	LUAD16	IA
CXCR6_ICAM1	24	0.003617911864860151	LUAD16	IA
CXCR6_ICAM1	256	0.33682187068533515	LUAD16	IA
CXCR6_ICAM1	32	0.03288584526858376	LUAD16	IA
CXCR6_ICAM1	384	0.3241686520216611	LUAD16	IA
CXCR6_ICAM1	48	0.08239691734394537	LUAD16	IA
CXCR6_ICAM1	64	0.1322416203685946	LUAD16	IA
CXCR6_ICAM1	8	-0.027770788491048075	LUAD16	IA
CXCR6_ICAM1	96	0.21064045756039856	LUAD16	IA
CYP2F1_ICAM1	12	-0.05708331324384771	LUAD16	IA
CYP2F1_ICAM1	128	-0.20679715327889933	LUAD16	IA
CYP2F1_ICAM1	16	-0.07436487030104788	LUAD16	IA
CYP2F1_ICAM1	192	-0.21870074725966276	LUAD16	IA
CYP2F1_ICAM1	24	-0.10164113123787633	LUAD16	IA
CYP2F1_ICAM1	256	-0.23785887614069667	LUAD16	IA
CYP2F1_ICAM1	32	-0.12299524854162323	LUAD16	IA
CYP2F1_ICAM1	384	-0.22822660500826117	LUAD16	IA
CYP2F1_ICAM1	48	-0.1529186050895649	LUAD16	IA
CYP2F1_ICAM1	64	-0.17168308583369937	LUAD16	IA
CYP2F1_ICAM1	8	-0.03605618326890474	LUAD16	IA
CYP2F1_ICAM1	96	-0.20291223703648364	LUAD16	IA
CYP3A5_ICAM1	12	0.25332045439724094	LUAD16	IA
CYP3A5_ICAM1	128	0.6983847140072127	LUAD16	IA
CYP3A5_ICAM1	16	0.30152701404807447	LUAD16	IA
CYP3A5_ICAM1	192	0.7250935514889939	LUAD16	IA
CYP3A5_ICAM1	24	0.3727679026280844	LUAD16	IA
CYP3A5_ICAM1	256	0.7126094520593398	LUAD16	IA
CYP3A5_ICAM1	32	0.43477524478645996	LUAD16	IA
CYP3A5_ICAM1	384	0.6712268984264692	LUAD16	IA
CYP3A5_ICAM1	48	0.5248816453111633	LUAD16	IA
CYP3A5_ICAM1	64	0.5923373173078915	LUAD16	IA
CYP3A5_ICAM1	8	0.19318251599239625	LUAD16	IA
CYP3A5_ICAM1	96	0.6677449837929722	LUAD16	IA
CYTIP_ICAM1	12	-0.043397286619305774	LUAD16	IA
CYTIP_ICAM1	128	0.32110841631210163	LUAD16	IA
CYTIP_ICAM1	16	-0.029877830635610045	LUAD16	IA
CYTIP_ICAM1	192	0.3452181802852275	LUAD16	IA
CYTIP_ICAM1	24	0.01799361202850729	LUAD16	IA
CYTIP_ICAM1	256	0.3263224704842564	LUAD16	IA
CYTIP_ICAM1	32	0.06810583476066977	LUAD16	IA
CYTIP_ICAM1	384	0.3018065284146586	LUAD16	IA
CYTIP_ICAM1	48	0.1499626070372315	LUAD16	IA
CYTIP_ICAM1	64	0.2196962430409418	LUAD16	IA
CYTIP_ICAM1	8	-0.04311345614831426	LUAD16	IA
CYTIP_ICAM1	96	0.29760023369942645	LUAD16	IA
DAPL1_ICAM1	12	0.010153771295951039	LUAD16	IA
DAPL1_ICAM1	128	0.12817230858784057	LUAD16	IA
DAPL1_ICAM1	16	0.014710440314894607	LUAD16	IA
DAPL1_ICAM1	192	0.19679726702092876	LUAD16	IA
DAPL1_ICAM1	24	0.022169935034952015	LUAD16	IA
DAPL1_ICAM1	256	0.23403087725632574	LUAD16	IA
DAPL1_ICAM1	32	0.031035462567878293	LUAD16	IA
DAPL1_ICAM1	384	0.3092022701201911	LUAD16	IA
DAPL1_ICAM1	48	0.04767449773643641	LUAD16	IA
DAPL1_ICAM1	64	0.06635602895887803	LUAD16	IA
DAPL1_ICAM1	8	0.006663705869175949	LUAD16	IA
DAPL1_ICAM1	96	0.09788612863496261	LUAD16	IA
DNAJB9_ICAM1	12	0.21140433579960058	LUAD16	IA
DNAJB9_ICAM1	128	0.6551405260425349	LUAD16	IA
DNAJB9_ICAM1	16	0.2675246679504356	LUAD16	IA
DNAJB9_ICAM1	192	0.6884200963441514	LUAD16	IA
DNAJB9_ICAM1	24	0.3555441883065055	LUAD16	IA
DNAJB9_ICAM1	256	0.6890036115383883	LUAD16	IA
DNAJB9_ICAM1	32	0.4265999372950418	LUAD16	IA
DNAJB9_ICAM1	384	0.645771991181886	LUAD16	IA
DNAJB9_ICAM1	48	0.5223733135130306	LUAD16	IA
DNAJB9_ICAM1	64	0.5763943428047238	LUAD16	IA
DNAJB9_ICAM1	8	0.1438108192370483	LUAD16	IA
DNAJB9_ICAM1	96	0.6382587892546856	LUAD16	IA
DUOX1_ICAM1	12	-0.0016785268009707522	LUAD16	IA
DUOX1_ICAM1	128	0.18421108929092803	LUAD16	IA
DUOX1_ICAM1	16	-1.4383828143063009e-5	LUAD16	IA
DUOX1_ICAM1	192	0.2408278921335017	LUAD16	IA
DUOX1_ICAM1	24	0.0074708331955659745	LUAD16	IA
DUOX1_ICAM1	256	0.24565872791564025	LUAD16	IA
DUOX1_ICAM1	32	0.019835405320565398	LUAD16	IA
DUOX1_ICAM1	384	0.25090503652763174	LUAD16	IA
DUOX1_ICAM1	48	0.05230308643949078	LUAD16	IA
DUOX1_ICAM1	64	0.08364448700974314	LUAD16	IA
DUOX1_ICAM1	8	8.40169852199943e-4	LUAD16	IA
DUOX1_ICAM1	96	0.14034498013616803	LUAD16	IA
EGFR_ICAM1	12	0.3262444309853456	LUAD16	IA
EGFR_ICAM1	128	0.6785624662442798	LUAD16	IA
EGFR_ICAM1	16	0.3818811794187604	LUAD16	IA
EGFR_ICAM1	192	0.6985997639832264	LUAD16	IA
EGFR_ICAM1	24	0.45218317901033483	LUAD16	IA
EGFR_ICAM1	256	0.6965884894413177	LUAD16	IA
EGFR_ICAM1	32	0.5017679716946425	LUAD16	IA
EGFR_ICAM1	384	0.6619890380767837	LUAD16	IA
EGFR_ICAM1	48	0.5655100215835072	LUAD16	IA
EGFR_ICAM1	64	0.6084317785525831	LUAD16	IA
EGFR_ICAM1	8	0.24830586852226394	LUAD16	IA
EGFR_ICAM1	96	0.6638554936237917	LUAD16	IA
ELN_ICAM1	12	0.007488310478276434	LUAD16	IA
ELN_ICAM1	128	0.07531138338469721	LUAD16	IA
ELN_ICAM1	16	0.010032013449300409	LUAD16	IA
ELN_ICAM1	192	0.11068021359457093	LUAD16	IA
ELN_ICAM1	24	0.014315296470971586	LUAD16	IA
ELN_ICAM1	256	0.1405719004202114	LUAD16	IA
ELN_ICAM1	32	0.017869144553085733	LUAD16	IA
ELN_ICAM1	384	0.1699687950174104	LUAD16	IA
ELN_ICAM1	48	0.027196178099321257	LUAD16	IA
ELN_ICAM1	64	0.03841136580099735	LUAD16	IA
ELN_ICAM1	8	0.005230696135128319	LUAD16	IA
ELN_ICAM1	96	0.05552400400256507	LUAD16	IA
ERBB2_ICAM1	12	0.49856371157088625	LUAD16	IA
ERBB2_ICAM1	128	0.7176914334255737	LUAD16	IA
ERBB2_ICAM1	16	0.5298066022885999	LUAD16	IA
ERBB2_ICAM1	192	0.7263281487005896	LUAD16	IA
ERBB2_ICAM1	24	0.5691281102727566	LUAD16	IA
ERBB2_ICAM1	256	0.7183812695870673	LUAD16	IA
ERBB2_ICAM1	32	0.6032353688340583	LUAD16	IA
ERBB2_ICAM1	384	0.675369229243718	LUAD16	IA
ERBB2_ICAM1	48	0.6476159584304495	LUAD16	IA
ERBB2_ICAM1	64	0.675730226011687	LUAD16	IA
ERBB2_ICAM1	8	0.4426460048585847	LUAD16	IA
ERBB2_ICAM1	96	0.7095314785685445	LUAD16	IA
EREG_ICAM1	12	-0.025120158058702366	LUAD16	IA
EREG_ICAM1	128	-0.08065897230890831	LUAD16	IA
EREG_ICAM1	16	-0.03903662587711553	LUAD16	IA
EREG_ICAM1	192	-0.09542702235273787	LUAD16	IA
EREG_ICAM1	24	-0.05875159588277379	LUAD16	IA
EREG_ICAM1	256	-0.12913667620119823	LUAD16	IA
EREG_ICAM1	32	-0.07490259507372646	LUAD16	IA
EREG_ICAM1	384	-0.14086765067404952	LUAD16	IA
EREG_ICAM1	48	-0.09232081860570324	LUAD16	IA
EREG_ICAM1	64	-0.09339615871420778	LUAD16	IA
EREG_ICAM1	8	-0.012214369783172415	LUAD16	IA
EREG_ICAM1	96	-0.09498728294420472	LUAD16	IA
ETV5_ICAM1	12	0.3773836112421741	LUAD16	IA
ETV5_ICAM1	128	0.7388213899008604	LUAD16	IA
ETV5_ICAM1	16	0.43849781642029095	LUAD16	IA
ETV5_ICAM1	192	0.7506557517579391	LUAD16	IA
ETV5_ICAM1	24	0.5161201778237073	LUAD16	IA
ETV5_ICAM1	256	0.7389044397619594	LUAD16	IA
ETV5_ICAM1	32	0.5681591818535836	LUAD16	IA
ETV5_ICAM1	384	0.6886225306559545	LUAD16	IA
ETV5_ICAM1	48	0.6367191035307799	LUAD16	IA
ETV5_ICAM1	64	0.6739568483734083	LUAD16	IA
ETV5_ICAM1	8	0.28803194567208085	LUAD16	IA
ETV5_ICAM1	96	0.7239267909348269	LUAD16	IA
F2RL3_ICAM1	12	0.010619175216591857	LUAD16	IA
F2RL3_ICAM1	128	0.31873113703441186	LUAD16	IA
F2RL3_ICAM1	16	0.023477141923718074	LUAD16	IA
F2RL3_ICAM1	192	0.40517773967389525	LUAD16	IA
F2RL3_ICAM1	24	0.05180580017509056	LUAD16	IA
F2RL3_ICAM1	256	0.4564487994798835	LUAD16	IA
F2RL3_ICAM1	32	0.08022542843569964	LUAD16	IA
F2RL3_ICAM1	384	0.44183533259566976	LUAD16	IA
F2RL3_ICAM1	48	0.1305098489951774	LUAD16	IA
F2RL3_ICAM1	64	0.17710059387104218	LUAD16	IA
F2RL3_ICAM1	8	5.5319062851343105e-5	LUAD16	IA
F2RL3_ICAM1	96	0.2578305164328776	LUAD16	IA
F3_ICAM1	12	0.1672214053577628	LUAD16	IA
F3_ICAM1	128	0.5734773936609191	LUAD16	IA
F3_ICAM1	16	0.20926357277335142	LUAD16	IA
F3_ICAM1	192	0.5930128499284506	LUAD16	IA
F3_ICAM1	24	0.2815074274681117	LUAD16	IA
F3_ICAM1	256	0.5883139288796718	LUAD16	IA
F3_ICAM1	32	0.3418591008763192	LUAD16	IA
F3_ICAM1	384	0.5576921475891328	LUAD16	IA
F3_ICAM1	48	0.43088863687806656	LUAD16	IA
F3_ICAM1	64	0.48748810302319245	LUAD16	IA
F3_ICAM1	8	0.1202680681621508	LUAD16	IA
F3_ICAM1	96	0.5434138594307515	LUAD16	IA
FABP4_ICAM1	12	-0.0018047405802486256	LUAD16	IA
FABP4_ICAM1	128	0.04259446857790088	LUAD16	IA
FABP4_ICAM1	16	0.006479704673370767	LUAD16	IA
FABP4_ICAM1	192	0.03613458036510203	LUAD16	IA
FABP4_ICAM1	24	0.017936229632460523	LUAD16	IA
FABP4_ICAM1	256	0.03727623352274947	LUAD16	IA
FABP4_ICAM1	32	0.02351313258541039	LUAD16	IA
FABP4_ICAM1	384	0.03603978196906151	LUAD16	IA
FABP4_ICAM1	48	0.029914865907649968	LUAD16	IA
FABP4_ICAM1	64	0.03609779274192093	LUAD16	IA
FABP4_ICAM1	8	-0.00947883993613078	LUAD16	IA
FABP4_ICAM1	96	0.032208081947695255	LUAD16	IA
FAP_ICAM1	12	0.007043437591352155	LUAD16	IA
FAP_ICAM1	128	0.5333130839962955	LUAD16	IA
FAP_ICAM1	16	0.03722802479442946	LUAD16	IA
FAP_ICAM1	192	0.623175729363858	LUAD16	IA
FAP_ICAM1	24	0.1121856137670902	LUAD16	IA
FAP_ICAM1	256	0.6185250224509188	LUAD16	IA
FAP_ICAM1	32	0.180212079297097	LUAD16	IA
FAP_ICAM1	384	0.5914574766891544	LUAD16	IA
FAP_ICAM1	48	0.2907772549880085	LUAD16	IA
FAP_ICAM1	64	0.375887418825816	LUAD16	IA
FAP_ICAM1	8	-0.014238162499358567	LUAD16	IA
FAP_ICAM1	96	0.4899847877577114	LUAD16	IA
FCGR2B_ICAM1	12	0.06245296016343658	LUAD16	IA
FCGR2B_ICAM1	128	0.3904411986123107	LUAD16	IA
FCGR2B_ICAM1	16	0.07903299113704977	LUAD16	IA
FCGR2B_ICAM1	192	0.4192123843473823	LUAD16	IA
FCGR2B_ICAM1	24	0.11714377412272893	LUAD16	IA
FCGR2B_ICAM1	256	0.40249807314643554	LUAD16	IA
FCGR2B_ICAM1	32	0.15493810671992567	LUAD16	IA
FCGR2B_ICAM1	384	0.38262635522969696	LUAD16	IA
FCGR2B_ICAM1	48	0.22169263710960113	LUAD16	IA
FCGR2B_ICAM1	64	0.2860965891182008	LUAD16	IA
FCGR2B_ICAM1	8	0.04519066474335764	LUAD16	IA
FCGR2B_ICAM1	96	0.35914081112002894	LUAD16	IA
FCMR_ICAM1	12	-0.07161867693947695	LUAD16	IA
FCMR_ICAM1	128	0.12720790341425672	LUAD16	IA
FCMR_ICAM1	16	-0.07335617610603205	LUAD16	IA
FCMR_ICAM1	192	0.14277320551934233	LUAD16	IA
FCMR_ICAM1	24	-0.05569936982228621	LUAD16	IA
FCMR_ICAM1	256	0.12297575766014836	LUAD16	IA
FCMR_ICAM1	32	-0.03423074856775614	LUAD16	IA
FCMR_ICAM1	384	0.09814026740570375	LUAD16	IA
FCMR_ICAM1	48	0.006815130089550113	LUAD16	IA
FCMR_ICAM1	64	0.04975764724595657	LUAD16	IA
FCMR_ICAM1	8	-0.05743607184080068	LUAD16	IA
FCMR_ICAM1	96	0.10126620624420363	LUAD16	IA
FDCSP_ICAM1	12	-0.03720461257338993	LUAD16	IA
FDCSP_ICAM1	128	0.017549676117647774	LUAD16	IA
FDCSP_ICAM1	16	-0.04293926831041562	LUAD16	IA
FDCSP_ICAM1	192	0.06469750005479659	LUAD16	IA
FDCSP_ICAM1	24	-0.04272167567327673	LUAD16	IA
FDCSP_ICAM1	256	0.08214986671603254	LUAD16	IA
FDCSP_ICAM1	32	-0.04304159878701369	LUAD16	IA
FDCSP_ICAM1	384	0.09692372474833838	LUAD16	IA
FDCSP_ICAM1	48	-0.03699620817946688	LUAD16	IA
FDCSP_ICAM1	64	-0.028759548664155008	LUAD16	IA
FDCSP_ICAM1	8	-0.027252271495896045	LUAD16	IA
FDCSP_ICAM1	96	-0.0057309400649062005	LUAD16	IA
FGF18_ICAM1	12	-0.00583026394726481	LUAD16	IA
FGF18_ICAM1	128	-0.005820890502994277	LUAD16	IA
FGF18_ICAM1	16	-0.008564732216303945	LUAD16	IA
FGF18_ICAM1	192	0.02248724252620055	LUAD16	IA
FGF18_ICAM1	24	-0.01071169913973461	LUAD16	IA
FGF18_ICAM1	256	0.01075111402627062	LUAD16	IA
FGF18_ICAM1	32	-0.00928758394721682	LUAD16	IA
FGF18_ICAM1	384	-0.012047290929772157	LUAD16	IA
FGF18_ICAM1	48	-0.014363522142854352	LUAD16	IA
FGF18_ICAM1	64	-0.013018150930151741	LUAD16	IA
FGF18_ICAM1	8	-0.0033373745344629064	LUAD16	IA
FGF18_ICAM1	96	-0.0060694084801523294	LUAD16	IA
FGFR4_ICAM1	12	0.0710276376614137	LUAD16	IA
FGFR4_ICAM1	128	0.33957356532770694	LUAD16	IA
FGFR4_ICAM1	16	0.0853540438970184	LUAD16	IA
FGFR4_ICAM1	192	0.38534919994073547	LUAD16	IA
FGFR4_ICAM1	24	0.11332820826279967	LUAD16	IA
FGFR4_ICAM1	256	0.37913990698579697	LUAD16	IA
FGFR4_ICAM1	32	0.1395782622166134	LUAD16	IA
FGFR4_ICAM1	384	0.3542126864682372	LUAD16	IA
FGFR4_ICAM1	48	0.18391026723655618	LUAD16	IA
FGFR4_ICAM1	64	0.22620068684032538	LUAD16	IA
FGFR4_ICAM1	8	0.051599869988025716	LUAD16	IA
FGFR4_ICAM1	96	0.2940267619520514	LUAD16	IA
FOS_ICAM1	12	0.07242495243583942	LUAD16	IA
FOS_ICAM1	128	0.5054677504803525	LUAD16	IA
FOS_ICAM1	16	0.09568399011780879	LUAD16	IA
FOS_ICAM1	192	0.582822583403872	LUAD16	IA
FOS_ICAM1	24	0.14406946349323624	LUAD16	IA
FOS_ICAM1	256	0.5939159740828155	LUAD16	IA
FOS_ICAM1	32	0.19305552709847407	LUAD16	IA
FOS_ICAM1	384	0.5828052329696969	LUAD16	IA
FOS_ICAM1	48	0.27986298988641906	LUAD16	IA
FOS_ICAM1	64	0.3594424296263638	LUAD16	IA
FOS_ICAM1	8	0.048444959196059845	LUAD16	IA
FOS_ICAM1	96	0.4691613153499844	LUAD16	IA
FOXA1_ICAM1	12	0.3691226791608708	LUAD16	IA
FOXA1_ICAM1	128	0.6760932062950885	LUAD16	IA
FOXA1_ICAM1	16	0.4185743870832846	LUAD16	IA
FOXA1_ICAM1	192	0.6855621319514336	LUAD16	IA
FOXA1_ICAM1	24	0.4751652913078985	LUAD16	IA
FOXA1_ICAM1	256	0.6728716998130576	LUAD16	IA
FOXA1_ICAM1	32	0.5169130615831016	LUAD16	IA
FOXA1_ICAM1	384	0.6251368667628365	LUAD16	IA
FOXA1_ICAM1	48	0.5731751146698036	LUAD16	IA
FOXA1_ICAM1	64	0.6117336458438513	LUAD16	IA
FOXA1_ICAM1	8	0.2898113898414182	LUAD16	IA
FOXA1_ICAM1	96	0.659045679055578	LUAD16	IA
FOXA2_ICAM1	12	0.2191733034750692	LUAD16	IA
FOXA2_ICAM1	128	0.619712661087	LUAD16	IA
FOXA2_ICAM1	16	0.2689687322420462	LUAD16	IA
FOXA2_ICAM1	192	0.6463112760308285	LUAD16	IA
FOXA2_ICAM1	24	0.34012389921438796	LUAD16	IA
FOXA2_ICAM1	256	0.6480067485922555	LUAD16	IA
FOXA2_ICAM1	32	0.3960310059853992	LUAD16	IA
FOXA2_ICAM1	384	0.600026396532648	LUAD16	IA
FOXA2_ICAM1	48	0.47866947256016007	LUAD16	IA
FOXA2_ICAM1	64	0.5298772429788987	LUAD16	IA
FOXA2_ICAM1	8	0.1567613386740586	LUAD16	IA
FOXA2_ICAM1	96	0.5928623323119968	LUAD16	IA
FOXI1_ICAM1	12	-0.09009364163600957	LUAD16	IA
FOXI1_ICAM1	128	-0.09510544265416719	LUAD16	IA
FOXI1_ICAM1	16	-0.11650329291586103	LUAD16	IA
FOXI1_ICAM1	192	-0.10557677716776742	LUAD16	IA
FOXI1_ICAM1	24	-0.1410697398292261	LUAD16	IA
FOXI1_ICAM1	256	-0.111832853020863	LUAD16	IA
FOXI1_ICAM1	32	-0.14962318215681178	LUAD16	IA
FOXI1_ICAM1	384	-0.13811560451522575	LUAD16	IA
FOXI1_ICAM1	48	-0.14384501429841948	LUAD16	IA
FOXI1_ICAM1	64	-0.13154532990136217	LUAD16	IA
FOXI1_ICAM1	8	-0.054628761771591774	LUAD16	IA
FOXI1_ICAM1	96	-0.11163416764886815	LUAD16	IA
FOXJ1_ICAM1	12	0.09271691129065295	LUAD16	IA
FOXJ1_ICAM1	128	0.486788926773296	LUAD16	IA
FOXJ1_ICAM1	16	0.12025628521461254	LUAD16	IA
FOXJ1_ICAM1	192	0.5097714510257871	LUAD16	IA
FOXJ1_ICAM1	24	0.1709925534360729	LUAD16	IA
FOXJ1_ICAM1	256	0.49461141070343445	LUAD16	IA
FOXJ1_ICAM1	32	0.22268160608675217	LUAD16	IA
FOXJ1_ICAM1	384	0.45761993023992537	LUAD16	IA
FOXJ1_ICAM1	48	0.3075217933368049	LUAD16	IA
FOXJ1_ICAM1	64	0.37100779801892914	LUAD16	IA
FOXJ1_ICAM1	8	0.06611804702786346	LUAD16	IA
FOXJ1_ICAM1	96	0.4491643595343237	LUAD16	IA
FOXP3_ICAM1	12	-0.008799904653380939	LUAD16	IA
FOXP3_ICAM1	128	0.2743763290323694	LUAD16	IA
FOXP3_ICAM1	16	-0.0019034085067359654	LUAD16	IA
FOXP3_ICAM1	192	0.3509816093159	LUAD16	IA
FOXP3_ICAM1	24	0.025980045299635292	LUAD16	IA
FOXP3_ICAM1	256	0.3670548076427619	LUAD16	IA
FOXP3_ICAM1	32	0.0520229175088265	LUAD16	IA
FOXP3_ICAM1	384	0.35540795210806414	LUAD16	IA
FOXP3_ICAM1	48	0.10066666148071951	LUAD16	IA
FOXP3_ICAM1	64	0.14969327756909442	LUAD16	IA
FOXP3_ICAM1	8	-0.011270644017863018	LUAD16	IA
FOXP3_ICAM1	96	0.2256613990991885	LUAD16	IA
FOXS1_ICAM1	12	-0.0077336777542117265	LUAD16	IA
FOXS1_ICAM1	128	0.15562349159014707	LUAD16	IA
FOXS1_ICAM1	16	-0.006128471965247764	LUAD16	IA
FOXS1_ICAM1	192	0.19874447000313095	LUAD16	IA
FOXS1_ICAM1	24	0.0036536672725391785	LUAD16	IA
FOXS1_ICAM1	256	0.21556165861929716	LUAD16	IA
FOXS1_ICAM1	32	0.017742332093299354	LUAD16	IA
FOXS1_ICAM1	384	0.20964463759341892	LUAD16	IA
FOXS1_ICAM1	48	0.042975795569180075	LUAD16	IA
FOXS1_ICAM1	64	0.07121622577830623	LUAD16	IA
FOXS1_ICAM1	8	-0.006600883281666488	LUAD16	IA
FOXS1_ICAM1	96	0.12156452061089106	LUAD16	IA
FRY_ICAM1	12	0.11970720309273261	LUAD16	IA
FRY_ICAM1	128	0.5205998164666132	LUAD16	IA
FRY_ICAM1	16	0.15279604642162112	LUAD16	IA
FRY_ICAM1	192	0.5720763733250768	LUAD16	IA
FRY_ICAM1	24	0.2097021074600312	LUAD16	IA
FRY_ICAM1	256	0.5929589844550781	LUAD16	IA
FRY_ICAM1	32	0.2602420587343332	LUAD16	IA
FRY_ICAM1	384	0.5698141638820233	LUAD16	IA
FRY_ICAM1	48	0.34637913564543354	LUAD16	IA
FRY_ICAM1	64	0.4056689478597196	LUAD16	IA
FRY_ICAM1	8	0.08427622151300829	LUAD16	IA
FRY_ICAM1	96	0.491009384243875	LUAD16	IA
FRZB_ICAM1	12	-0.02881568063672371	LUAD16	IA
FRZB_ICAM1	128	0.3176441644485565	LUAD16	IA
FRZB_ICAM1	16	-0.006600764175750903	LUAD16	IA
FRZB_ICAM1	192	0.34413003240680123	LUAD16	IA
FRZB_ICAM1	24	0.05103102549757668	LUAD16	IA
FRZB_ICAM1	256	0.3577253833396945	LUAD16	IA
FRZB_ICAM1	32	0.10126987259564123	LUAD16	IA
FRZB_ICAM1	384	0.3087554856945026	LUAD16	IA
FRZB_ICAM1	48	0.17604488779956926	LUAD16	IA
FRZB_ICAM1	64	0.2265121564262229	LUAD16	IA
FRZB_ICAM1	8	-0.03949381158067041	LUAD16	IA
FRZB_ICAM1	96	0.2946090534878046	LUAD16	IA
FSCN1_ICAM1	12	0.04982935525268521	LUAD16	IA
FSCN1_ICAM1	128	0.46855637937830585	LUAD16	IA
FSCN1_ICAM1	16	0.07872323285793734	LUAD16	IA
FSCN1_ICAM1	192	0.5110319785776438	LUAD16	IA
FSCN1_ICAM1	24	0.14040210738356854	LUAD16	IA
FSCN1_ICAM1	256	0.49240339773135805	LUAD16	IA
FSCN1_ICAM1	32	0.19790241116372087	LUAD16	IA
FSCN1_ICAM1	384	0.4735715082888593	LUAD16	IA
FSCN1_ICAM1	48	0.286826590310733	LUAD16	IA
FSCN1_ICAM1	64	0.3582530419820636	LUAD16	IA
FSCN1_ICAM1	8	0.024781529215202696	LUAD16	IA
FSCN1_ICAM1	96	0.43764241000912807	LUAD16	IA
FURIN_ICAM1	12	0.5023369004511637	LUAD16	IA
FURIN_ICAM1	128	0.7499265087301289	LUAD16	IA
FURIN_ICAM1	16	0.5422390999484398	LUAD16	IA
FURIN_ICAM1	192	0.7494931419152188	LUAD16	IA
FURIN_ICAM1	24	0.5934243886316914	LUAD16	IA
FURIN_ICAM1	256	0.7252801170913712	LUAD16	IA
FURIN_ICAM1	32	0.6330246320996671	LUAD16	IA
FURIN_ICAM1	384	0.6709553691438033	LUAD16	IA
FURIN_ICAM1	48	0.6833569783090371	LUAD16	IA
FURIN_ICAM1	64	0.7115058898261443	LUAD16	IA
FURIN_ICAM1	8	0.43660668794263097	LUAD16	IA
FURIN_ICAM1	96	0.7444868299947736	LUAD16	IA
GATA2_ICAM1	12	0.02424375835394133	LUAD16	IA
GATA2_ICAM1	128	0.31732405622078774	LUAD16	IA
GATA2_ICAM1	16	0.03303191039716994	LUAD16	IA
GATA2_ICAM1	192	0.36645699660267306	LUAD16	IA
GATA2_ICAM1	24	0.05939631328381038	LUAD16	IA
GATA2_ICAM1	256	0.3704625592766343	LUAD16	IA
GATA2_ICAM1	32	0.08992724336717514	LUAD16	IA
GATA2_ICAM1	384	0.3500423181018538	LUAD16	IA
GATA2_ICAM1	48	0.14966821238964675	LUAD16	IA
GATA2_ICAM1	64	0.20160762465974721	LUAD16	IA
GATA2_ICAM1	8	0.01987848269301245	LUAD16	IA
GATA2_ICAM1	96	0.2775998335291222	LUAD16	IA
GATA3_ICAM1	12	-0.03289774711836242	LUAD16	IA
GATA3_ICAM1	128	0.2088788672943372	LUAD16	IA
GATA3_ICAM1	16	-0.030998230676371086	LUAD16	IA
GATA3_ICAM1	192	0.27088395453079334	LUAD16	IA
GATA3_ICAM1	24	-0.010019100314869188	LUAD16	IA
GATA3_ICAM1	256	0.266303359999623	LUAD16	IA
GATA3_ICAM1	32	0.012518464352623883	LUAD16	IA
GATA3_ICAM1	384	0.2578491147226405	LUAD16	IA
GATA3_ICAM1	48	0.05674792345640338	LUAD16	IA
GATA3_ICAM1	64	0.10185973456737342	LUAD16	IA
GATA3_ICAM1	8	-0.02700418706617349	LUAD16	IA
GATA3_ICAM1	96	0.1691540823725235	LUAD16	IA
GDF10_ICAM1	12	-0.030375343226357758	LUAD16	IA
GDF10_ICAM1	128	0.015981183899124042	LUAD16	IA
GDF10_ICAM1	16	-0.032748037248903836	LUAD16	IA
GDF10_ICAM1	192	0.04433348098683216	LUAD16	IA
GDF10_ICAM1	24	-0.027770443791114947	LUAD16	IA
GDF10_ICAM1	256	0.0280779280157716	LUAD16	IA
GDF10_ICAM1	32	-0.023760260490460313	LUAD16	IA
GDF10_ICAM1	384	0.0057304441426152125	LUAD16	IA
GDF10_ICAM1	48	-0.014433903075987978	LUAD16	IA
GDF10_ICAM1	64	-0.004198686857065495	LUAD16	IA
GDF10_ICAM1	8	-0.024400898832030324	LUAD16	IA
GDF10_ICAM1	96	0.006932573284085361	LUAD16	IA
GIMAP7_ICAM1	12	-0.0862570378189581	LUAD16	IA
GIMAP7_ICAM1	128	0.008682393639144127	LUAD16	IA
GIMAP7_ICAM1	16	-0.09716846334254137	LUAD16	IA
GIMAP7_ICAM1	192	0.028385333929385886	LUAD16	IA
GIMAP7_ICAM1	24	-0.09123486231008526	LUAD16	IA
GIMAP7_ICAM1	256	-0.0022333014561667433	LUAD16	IA
GIMAP7_ICAM1	32	-0.08131300638345701	LUAD16	IA
GIMAP7_ICAM1	384	-0.002934225987602068	LUAD16	IA
GIMAP7_ICAM1	48	-0.0601738729078729	LUAD16	IA
GIMAP7_ICAM1	64	-0.030072314274294583	LUAD16	IA
GIMAP7_ICAM1	8	-0.06397251191793081	LUAD16	IA
GIMAP7_ICAM1	96	0.005181400953045333	LUAD16	IA
GJA5_ICAM1	12	-0.038638463360404496	LUAD16	IA
GJA5_ICAM1	128	0.26200120632302815	LUAD16	IA
GJA5_ICAM1	16	-0.027539616638958587	LUAD16	IA
GJA5_ICAM1	192	0.313015015360745	LUAD16	IA
GJA5_ICAM1	24	0.008196263279781225	LUAD16	IA
GJA5_ICAM1	256	0.3011968380434979	LUAD16	IA
GJA5_ICAM1	32	0.04790451038038883	LUAD16	IA
GJA5_ICAM1	384	0.28213990964032654	LUAD16	IA
GJA5_ICAM1	48	0.10883787796627169	LUAD16	IA
GJA5_ICAM1	64	0.1584240841646994	LUAD16	IA
GJA5_ICAM1	8	-0.03869097384696111	LUAD16	IA
GJA5_ICAM1	96	0.2256003510732455	LUAD16	IA
GPR171_ICAM1	12	0.10617094726130843	LUAD16	IA
GPR171_ICAM1	128	0.49525964003642386	LUAD16	IA
GPR171_ICAM1	16	0.1310756845757021	LUAD16	IA
GPR171_ICAM1	192	0.5459007241427309	LUAD16	IA
GPR171_ICAM1	24	0.1798064954281512	LUAD16	IA
GPR171_ICAM1	256	0.5378840852798992	LUAD16	IA
GPR171_ICAM1	32	0.22548525627011864	LUAD16	IA
GPR171_ICAM1	384	0.511156521759999	LUAD16	IA
GPR171_ICAM1	48	0.30353207568057433	LUAD16	IA
GPR171_ICAM1	64	0.3643563091829022	LUAD16	IA
GPR171_ICAM1	8	0.08006853584759394	LUAD16	IA
GPR171_ICAM1	96	0.4516024869814012	LUAD16	IA
GPR34_ICAM1	12	-0.010028739579571821	LUAD16	IA
GPR34_ICAM1	128	0.25172852716966215	LUAD16	IA
GPR34_ICAM1	16	4.957612041747212e-4	LUAD16	IA
GPR34_ICAM1	192	0.35139893984579607	LUAD16	IA
GPR34_ICAM1	24	0.0273256266048833	LUAD16	IA
GPR34_ICAM1	256	0.3590871999895895	LUAD16	IA
GPR34_ICAM1	32	0.05346274262363656	LUAD16	IA
GPR34_ICAM1	384	0.3764806052829483	LUAD16	IA
GPR34_ICAM1	48	0.098239229588141	LUAD16	IA
GPR34_ICAM1	64	0.14003996602740953	LUAD16	IA
GPR34_ICAM1	8	-0.013984227353023685	LUAD16	IA
GPR34_ICAM1	96	0.20904149369496577	LUAD16	IA
GREM2_ICAM1	12	-0.02581039127753049	LUAD16	IA
GREM2_ICAM1	128	-0.207786652939727	LUAD16	IA
GREM2_ICAM1	16	-0.0365931209163148	LUAD16	IA
GREM2_ICAM1	192	-0.253045850185748	LUAD16	IA
GREM2_ICAM1	24	-0.056126829687223385	LUAD16	IA
GREM2_ICAM1	256	-0.292233340968654	LUAD16	IA
GREM2_ICAM1	32	-0.07550647911559012	LUAD16	IA
GREM2_ICAM1	384	-0.3181907193386766	LUAD16	IA
GREM2_ICAM1	48	-0.10539492881138961	LUAD16	IA
GREM2_ICAM1	64	-0.1327478761624	LUAD16	IA
GREM2_ICAM1	8	-0.015580307392142188	LUAD16	IA
GREM2_ICAM1	96	-0.17540002778889335	LUAD16	IA
GSR_ICAM1	12	0.26826320067856846	LUAD16	IA
GSR_ICAM1	128	0.6641713184273167	LUAD16	IA
GSR_ICAM1	16	0.3287518636868593	LUAD16	IA
GSR_ICAM1	192	0.6807720217641157	LUAD16	IA
GSR_ICAM1	24	0.4156209785871917	LUAD16	IA
GSR_ICAM1	256	0.6709836260464973	LUAD16	IA
GSR_ICAM1	32	0.47693073622648835	LUAD16	IA
GSR_ICAM1	384	0.6285357975306177	LUAD16	IA
GSR_ICAM1	48	0.5543749640611229	LUAD16	IA
GSR_ICAM1	64	0.6007183331147204	LUAD16	IA
GSR_ICAM1	8	0.1900295296616423	LUAD16	IA
GSR_ICAM1	96	0.6485214831990834	LUAD16	IA
GZMA_ICAM1	12	-0.05779617798716972	LUAD16	IA
GZMA_ICAM1	128	0.11644198947761432	LUAD16	IA
GZMA_ICAM1	16	-0.06050627137807723	LUAD16	IA
GZMA_ICAM1	192	0.15619724742676402	LUAD16	IA
GZMA_ICAM1	24	-0.04772901309101634	LUAD16	IA
GZMA_ICAM1	256	0.15054169895314112	LUAD16	IA
GZMA_ICAM1	32	-0.03269339227639673	LUAD16	IA
GZMA_ICAM1	384	0.13139295765536305	LUAD16	IA
GZMA_ICAM1	48	-0.004581844831636578	LUAD16	IA
GZMA_ICAM1	64	0.029681744737980024	LUAD16	IA
GZMA_ICAM1	8	-0.04587182823298775	LUAD16	IA
GZMA_ICAM1	96	0.07721693574247998	LUAD16	IA
GZMB_ICAM1	12	-0.027131556213200205	LUAD16	IA
GZMB_ICAM1	128	0.0788669765834342	LUAD16	IA
GZMB_ICAM1	16	-0.0335527335501271	LUAD16	IA
GZMB_ICAM1	192	0.1175914314846492	LUAD16	IA
GZMB_ICAM1	24	-0.03772264269217768	LUAD16	IA
GZMB_ICAM1	256	0.1053296076903461	LUAD16	IA
GZMB_ICAM1	32	-0.03565448359112606	LUAD16	IA
GZMB_ICAM1	384	0.08887443655453954	LUAD16	IA
GZMB_ICAM1	48	-0.02220298435557267	LUAD16	IA
GZMB_ICAM1	64	1.336662844121872e-4	LUAD16	IA
GZMB_ICAM1	8	-0.01710554342855802	LUAD16	IA
GZMB_ICAM1	96	0.04230262141219896	LUAD16	IA
HEPACAM2_ICAM1	12	-0.0049350803673268205	LUAD16	IA
HEPACAM2_ICAM1	128	-0.04854941748598267	LUAD16	IA
HEPACAM2_ICAM1	16	-0.009528412812251454	LUAD16	IA
HEPACAM2_ICAM1	192	-0.05917195136688032	LUAD16	IA
HEPACAM2_ICAM1	24	-0.015585976521191265	LUAD16	IA
HEPACAM2_ICAM1	256	-0.07752887223504547	LUAD16	IA
HEPACAM2_ICAM1	32	-0.023672430063607534	LUAD16	IA
HEPACAM2_ICAM1	384	-0.05819482043164929	LUAD16	IA
HEPACAM2_ICAM1	48	-0.02860767901087554	LUAD16	IA
HEPACAM2_ICAM1	64	-0.038127015990633506	LUAD16	IA
HEPACAM2_ICAM1	8	-0.0020786929751893182	LUAD16	IA
HEPACAM2_ICAM1	96	-0.04610114553077354	LUAD16	IA
HLA-A_ICAM1	12	0.4645443922799728	LUAD16	IA
HLA-A_ICAM1	128	0.7027056438272657	LUAD16	IA
HLA-A_ICAM1	16	0.5032899743919269	LUAD16	IA
HLA-A_ICAM1	192	0.70358303892925	LUAD16	IA
HLA-A_ICAM1	24	0.5532919921768267	LUAD16	IA
HLA-A_ICAM1	256	0.6820453508090747	LUAD16	IA
HLA-A_ICAM1	32	0.5915317488507951	LUAD16	IA
HLA-A_ICAM1	384	0.6327479261164093	LUAD16	IA
HLA-A_ICAM1	48	0.6417669667238783	LUAD16	IA
HLA-A_ICAM1	64	0.6675450292124554	LUAD16	IA
HLA-A_ICAM1	8	0.40669696580722775	LUAD16	IA
HLA-A_ICAM1	96	0.6969438555715285	LUAD16	IA
HLA-DPB1_ICAM1	12	0.24497681263646884	LUAD16	IA
HLA-DPB1_ICAM1	128	0.5828869712402998	LUAD16	IA
HLA-DPB1_ICAM1	16	0.2994116115742216	LUAD16	IA
HLA-DPB1_ICAM1	192	0.5934512244848431	LUAD16	IA
HLA-DPB1_ICAM1	24	0.3803378101920043	LUAD16	IA
HLA-DPB1_ICAM1	256	0.575562664192255	LUAD16	IA
HLA-DPB1_ICAM1	32	0.4357542174273976	LUAD16	IA
HLA-DPB1_ICAM1	384	0.5430026669027572	LUAD16	IA
HLA-DPB1_ICAM1	48	0.506118536927957	LUAD16	IA
HLA-DPB1_ICAM1	64	0.5432530505942305	LUAD16	IA
HLA-DPB1_ICAM1	8	0.17490160102693805	LUAD16	IA
HLA-DPB1_ICAM1	96	0.5798557748790346	LUAD16	IA
HLA-DQB2_ICAM1	12	0.21739048897880112	LUAD16	IA
HLA-DQB2_ICAM1	128	0.6387138557437426	LUAD16	IA
HLA-DQB2_ICAM1	16	0.28120991532393136	LUAD16	IA
HLA-DQB2_ICAM1	192	0.6532149158698489	LUAD16	IA
HLA-DQB2_ICAM1	24	0.37650078689166294	LUAD16	IA
HLA-DQB2_ICAM1	256	0.6374238707496498	LUAD16	IA
HLA-DQB2_ICAM1	32	0.4457967422506515	LUAD16	IA
HLA-DQB2_ICAM1	384	0.5995151208859288	LUAD16	IA
HLA-DQB2_ICAM1	48	0.5342561162520187	LUAD16	IA
HLA-DQB2_ICAM1	64	0.5813024183838812	LUAD16	IA
HLA-DQB2_ICAM1	8	0.14190530730898843	LUAD16	IA
HLA-DQB2_ICAM1	96	0.6304482925818169	LUAD16	IA
HMGA1_ICAM1	12	0.15550960092414387	LUAD16	IA
HMGA1_ICAM1	128	0.34067402240985417	LUAD16	IA
HMGA1_ICAM1	16	0.16989320633999846	LUAD16	IA
HMGA1_ICAM1	192	0.33789629778073244	LUAD16	IA
HMGA1_ICAM1	24	0.19806809614842408	LUAD16	IA
HMGA1_ICAM1	256	0.32265179699667446	LUAD16	IA
HMGA1_ICAM1	32	0.2234470702369754	LUAD16	IA
HMGA1_ICAM1	384	0.28101725769922314	LUAD16	IA
HMGA1_ICAM1	48	0.2652258104865502	LUAD16	IA
HMGA1_ICAM1	64	0.2946939366611801	LUAD16	IA
HMGA1_ICAM1	8	0.1314467910196365	LUAD16	IA
HMGA1_ICAM1	96	0.32568218045937863	LUAD16	IA
HNF4A_ICAM1	12	0.01756201932705551	LUAD16	IA
HNF4A_ICAM1	128	0.1398543315371691	LUAD16	IA
HNF4A_ICAM1	16	0.01700970548389636	LUAD16	IA
HNF4A_ICAM1	192	0.1662862879535159	LUAD16	IA
HNF4A_ICAM1	24	0.019383649350693363	LUAD16	IA
HNF4A_ICAM1	256	0.16060471024254966	LUAD16	IA
HNF4A_ICAM1	32	0.0265985238872251	LUAD16	IA
HNF4A_ICAM1	384	0.14993155654369164	LUAD16	IA
HNF4A_ICAM1	48	0.043676373666943706	LUAD16	IA
HNF4A_ICAM1	64	0.06562155740606881	LUAD16	IA
HNF4A_ICAM1	8	0.01801700728456586	LUAD16	IA
HNF4A_ICAM1	96	0.11165562501912872	LUAD16	IA
HOPX_ICAM1	12	0.541152198190662	LUAD16	IA
HOPX_ICAM1	128	0.7787548705784844	LUAD16	IA
HOPX_ICAM1	16	0.5757088575276612	LUAD16	IA
HOPX_ICAM1	192	0.7798445970349184	LUAD16	IA
HOPX_ICAM1	24	0.6180581329298868	LUAD16	IA
HOPX_ICAM1	256	0.7594781048334751	LUAD16	IA
HOPX_ICAM1	32	0.6537200798239233	LUAD16	IA
HOPX_ICAM1	384	0.7079980818655973	LUAD16	IA
HOPX_ICAM1	48	0.7026978564249554	LUAD16	IA
HOPX_ICAM1	64	0.7344606787400999	LUAD16	IA
HOPX_ICAM1	8	0.48350349914529495	LUAD16	IA
HOPX_ICAM1	96	0.7693041866845467	LUAD16	IA
HSD17B11_ICAM1	12	0.2082487611118514	LUAD16	IA
HSD17B11_ICAM1	128	0.6816600896312058	LUAD16	IA
HSD17B11_ICAM1	16	0.2662380203774502	LUAD16	IA
HSD17B11_ICAM1	192	0.7151356038338883	LUAD16	IA
HSD17B11_ICAM1	24	0.36305550575278644	LUAD16	IA
HSD17B11_ICAM1	256	0.7122731535852715	LUAD16	IA
HSD17B11_ICAM1	32	0.4413146610022245	LUAD16	IA
HSD17B11_ICAM1	384	0.6792446240770533	LUAD16	IA
HSD17B11_ICAM1	48	0.5430476313905216	LUAD16	IA
HSD17B11_ICAM1	64	0.6032854039487324	LUAD16	IA
HSD17B11_ICAM1	8	0.14358488802619415	LUAD16	IA
HSD17B11_ICAM1	96	0.6651066277516792	LUAD16	IA
HYOU1_ICAM1	12	0.4607013766949638	LUAD16	IA
HYOU1_ICAM1	128	0.7083730879770498	LUAD16	IA
HYOU1_ICAM1	16	0.5041149730510657	LUAD16	IA
HYOU1_ICAM1	192	0.7111485557063894	LUAD16	IA
HYOU1_ICAM1	24	0.55801086111319	LUAD16	IA
HYOU1_ICAM1	256	0.6981209493669437	LUAD16	IA
HYOU1_ICAM1	32	0.598337643005102	LUAD16	IA
HYOU1_ICAM1	384	0.6438305921742984	LUAD16	IA
HYOU1_ICAM1	48	0.6477092810172554	LUAD16	IA
HYOU1_ICAM1	64	0.673805467019991	LUAD16	IA
HYOU1_ICAM1	8	0.38873401268386476	LUAD16	IA
HYOU1_ICAM1	96	0.7023243528807332	LUAD16	IA
ACE_ICOS	12	0.004643213526108357	LUAD16	IA
ACE_ICOS	128	0.047501267435138196	LUAD16	IA
ACE_ICOS	16	0.007929507981875798	LUAD16	IA
ACE_ICOS	192	0.043937244125701366	LUAD16	IA
ACE_ICOS	24	0.016997458952274298	LUAD16	IA
ACE_ICOS	256	0.030110562999847858	LUAD16	IA
ACE_ICOS	32	0.027774470379096132	LUAD16	IA
ACE_ICOS	384	0.023482579826065678	LUAD16	IA
ACE_ICOS	48	0.036390265249381444	LUAD16	IA
ACE_ICOS	64	0.040458400064780436	LUAD16	IA
ACE_ICOS	8	-2.3328800857746044e-4	LUAD16	IA
ACE_ICOS	96	0.046297121626802974	LUAD16	IA
ACE2_ICOS	12	-0.009521155334188349	LUAD16	IA
ACE2_ICOS	128	0.06542041264810276	LUAD16	IA
ACE2_ICOS	16	-0.014785642031443232	LUAD16	IA
ACE2_ICOS	192	0.1265706357754465	LUAD16	IA
ACE2_ICOS	24	-0.020646380386036774	LUAD16	IA
ACE2_ICOS	256	0.14922182608992487	LUAD16	IA
ACE2_ICOS	32	-0.023077701719099394	LUAD16	IA
ACE2_ICOS	384	0.181316425129624	LUAD16	IA
ACE2_ICOS	48	-0.018328563244533944	LUAD16	IA
ACE2_ICOS	64	-0.003947815435669029	LUAD16	IA
ACE2_ICOS	8	-0.004944580359515751	LUAD16	IA
ACE2_ICOS	96	0.02962025713312293	LUAD16	IA
ACTA2_ICOS	12	0.02124227455801118	LUAD16	IA
ACTA2_ICOS	128	0.03758023364644073	LUAD16	IA
ACTA2_ICOS	16	0.02701852036719681	LUAD16	IA
ACTA2_ICOS	192	0.023043013530559823	LUAD16	IA
ACTA2_ICOS	24	0.03726367003136136	LUAD16	IA
ACTA2_ICOS	256	0.01712307407303451	LUAD16	IA
ACTA2_ICOS	32	0.039912519385184995	LUAD16	IA
ACTA2_ICOS	384	-0.013971593387951054	LUAD16	IA
ACTA2_ICOS	48	0.03822797622084576	LUAD16	IA
ACTA2_ICOS	64	0.035798314449145524	LUAD16	IA
ACTA2_ICOS	8	0.011774541102078567	LUAD16	IA
ACTA2_ICOS	96	0.028736879661564213	LUAD16	IA
ADGRL4_ICOS	12	-0.004007149609544868	LUAD16	IA
ADGRL4_ICOS	128	0.08096439284807803	LUAD16	IA
ADGRL4_ICOS	16	-0.004097577080442265	LUAD16	IA
ADGRL4_ICOS	192	0.096504292682229445	LUAD16	IA
ADGRL4_ICOS	24	-0.0013661520579743424	LUAD16	IA
ADGRL4_ICOS	256	0.07835153959424848	LUAD16	IA
ADGRL4_ICOS	32	-7.168838210740643e-4	LUAD16	IA
ADGRL4_ICOS	384	0.03801226179688537	LUAD16	IA
ADGRL4_ICOS	48	0.007765243130788737	LUAD16	IA
ADGRL4_ICOS	64	0.02134140231295728	LUAD16	IA
ADGRL4_ICOS	8	-0.004442484541827019	LUAD16	IA
ADGRL4_ICOS	96	0.044645934834402885	LUAD16	IA
AGT_ICOS	12	-0.014927593805307894	LUAD16	IA
AGT_ICOS	128	-0.06767408801943021	LUAD16	IA
AGT_ICOS	16	-0.023366139188622213	LUAD16	IA
AGT_ICOS	192	-0.04633315905566339	LUAD16	IA
AGT_ICOS	24	-0.03611214656596451	LUAD16	IA
AGT_ICOS	256	-0.04610795053481224	LUAD16	IA
AGT_ICOS	32	-0.04738928856570213	LUAD16	IA
AGT_ICOS	384	0.008608669502708943	LUAD16	IA
AGT_ICOS	48	-0.06039864623844501	LUAD16	IA
AGT_ICOS	64	-0.06544790518976644	LUAD16	IA
AGT_ICOS	8	-0.007195771757574013	LUAD16	IA
AGT_ICOS	96	-0.0706934621149741	LUAD16	IA
AK1_ICOS	12	0.02413249582256513	LUAD16	IA
AK1_ICOS	128	0.15873260132091943	LUAD16	IA
AK1_ICOS	16	0.03155365932533377	LUAD16	IA
AK1_ICOS	192	0.19086319082562384	LUAD16	IA
AK1_ICOS	24	0.04740136230745611	LUAD16	IA
AK1_ICOS	256	0.1858947275591711	LUAD16	IA
AK1_ICOS	32	0.0619275719317163	LUAD16	IA
AK1_ICOS	384	0.175177281727382	LUAD16	IA
AK1_ICOS	48	0.07973944142419227	LUAD16	IA
AK1_ICOS	64	0.0982618041154214	LUAD16	IA
AK1_ICOS	8	0.014137268938743971	LUAD16	IA
AK1_ICOS	96	0.12768215676265932	LUAD16	IA
AKR1C1_ICOS	12	-0.04889988443309618	LUAD16	IA
AKR1C1_ICOS	128	0.026247216748012284	LUAD16	IA
AKR1C1_ICOS	16	-0.06509383292228343	LUAD16	IA
AKR1C1_ICOS	192	0.08250756987920829	LUAD16	IA
AKR1C1_ICOS	24	-0.08465685311748965	LUAD16	IA
AKR1C1_ICOS	256	0.08355944806959341	LUAD16	IA
AKR1C1_ICOS	32	-0.09176282242192592	LUAD16	IA
AKR1C1_ICOS	384	0.10223310246244828	LUAD16	IA
AKR1C1_ICOS	48	-0.09013677839048781	LUAD16	IA
AKR1C1_ICOS	64	-0.0698460129889539	LUAD16	IA
AKR1C1_ICOS	8	-0.028999028251789565	LUAD16	IA
AKR1C1_ICOS	96	-0.023866451641810192	LUAD16	IA
ALDH1A3_ICOS	12	0.013743881734841899	LUAD16	IA
ALDH1A3_ICOS	128	0.19894681333448916	LUAD16	IA
ALDH1A3_ICOS	16	0.018852540489471516	LUAD16	IA
ALDH1A3_ICOS	192	0.24401259420174384	LUAD16	IA
ALDH1A3_ICOS	24	0.03202116751804674	LUAD16	IA
ALDH1A3_ICOS	256	0.23552570183563393	LUAD16	IA
ALDH1A3_ICOS	32	0.04700985449146263	LUAD16	IA
ALDH1A3_ICOS	384	0.21007165965832225	LUAD16	IA
ALDH1A3_ICOS	48	0.0749525996242912	LUAD16	IA
ALDH1A3_ICOS	64	0.10339746650604481	LUAD16	IA
ALDH1A3_ICOS	8	0.007980834545729135	LUAD16	IA
ALDH1A3_ICOS	96	0.15423990539863622	LUAD16	IA
APOE_ICOS	12	0.034464822255810344	LUAD16	IA
APOE_ICOS	128	0.1973759513485212	LUAD16	IA
APOE_ICOS	16	0.04873654627814929	LUAD16	IA
APOE_ICOS	192	0.23275229261736796	LUAD16	IA
APOE_ICOS	24	0.06875037780316717	LUAD16	IA
APOE_ICOS	256	0.21106474712592527	LUAD16	IA
APOE_ICOS	32	0.08381740903404951	LUAD16	IA
APOE_ICOS	384	0.22524739030809882	LUAD16	IA
APOE_ICOS	48	0.10458553219550684	LUAD16	IA
APOE_ICOS	64	0.12965821710194897	LUAD16	IA
APOE_ICOS	8	0.01928190314114777	LUAD16	IA
APOE_ICOS	96	0.1704214005654705	LUAD16	IA
APOLD1_ICOS	12	0.005814784477494488	LUAD16	IA
APOLD1_ICOS	128	0.11755341826605632	LUAD16	IA
APOLD1_ICOS	16	0.009201122028784328	LUAD16	IA
APOLD1_ICOS	192	0.143792979173151	LUAD16	IA
APOLD1_ICOS	24	0.01626231814084638	LUAD16	IA
APOLD1_ICOS	256	0.13539814600903888	LUAD16	IA
APOLD1_ICOS	32	0.0228212531720851	LUAD16	IA
APOLD1_ICOS	384	0.12350810426989345	LUAD16	IA
APOLD1_ICOS	48	0.039227023033164485	LUAD16	IA
APOLD1_ICOS	64	0.055189217445860174	LUAD16	IA
APOLD1_ICOS	8	0.0020520321059961425	LUAD16	IA
APOLD1_ICOS	96	0.07791967791148544	LUAD16	IA
AQP9_ICOS	12	-0.004558850030129159	LUAD16	IA
AQP9_ICOS	128	0.022904311931912728	LUAD16	IA
AQP9_ICOS	16	-0.008027776011541182	LUAD16	IA
AQP9_ICOS	192	0.07656021033423686	LUAD16	IA
AQP9_ICOS	24	-0.011998479055823484	LUAD16	IA
AQP9_ICOS	256	0.07824261547465518	LUAD16	IA
AQP9_ICOS	32	-0.0176446475879686	LUAD16	IA
AQP9_ICOS	384	0.11256873053426393	LUAD16	IA
AQP9_ICOS	48	-0.01908311996559438	LUAD16	IA
AQP9_ICOS	64	-0.01180730651033012	LUAD16	IA
AQP9_ICOS	8	-0.0023083247909500334	LUAD16	IA
AQP9_ICOS	96	0.001763014125406436	LUAD16	IA
ASCL1_ICOS	12	0.0033442990370243686	LUAD16	IA
ASCL1_ICOS	128	0.06201586048796441	LUAD16	IA
ASCL1_ICOS	16	0.004923891884219701	LUAD16	IA
ASCL1_ICOS	192	0.08845525311304807	LUAD16	IA
ASCL1_ICOS	24	0.00812913469130974	LUAD16	IA
ASCL1_ICOS	256	0.11455550632975951	LUAD16	IA
ASCL1_ICOS	32	0.013803604918543957	LUAD16	IA
ASCL1_ICOS	384	0.13054551750592674	LUAD16	IA
ASCL1_ICOS	48	0.024750558079004996	LUAD16	IA
ASCL1_ICOS	64	0.028550307594562466	LUAD16	IA
ASCL1_ICOS	8	9.569384778148652e-4	LUAD16	IA
ASCL1_ICOS	96	0.046957629596861256	LUAD16	IA
ASCL2_ICOS	12	0.008911470270350084	LUAD16	IA
ASCL2_ICOS	128	0.12987318760062203	LUAD16	IA
ASCL2_ICOS	16	0.012394741429650722	LUAD16	IA
ASCL2_ICOS	192	0.1767117570107913	LUAD16	IA
ASCL2_ICOS	24	0.022503266766755313	LUAD16	IA
ASCL2_ICOS	256	0.20779254647052298	LUAD16	IA
ASCL2_ICOS	32	0.032131813415842	LUAD16	IA
ASCL2_ICOS	384	0.188101517501856	LUAD16	IA
ASCL2_ICOS	48	0.04732149819795342	LUAD16	IA
ASCL2_ICOS	64	0.0627912483439869	LUAD16	IA
ASCL2_ICOS	8	0.004129183747435953	LUAD16	IA
ASCL2_ICOS	96	0.09422700159822384	LUAD16	IA
ASPM_ICOS	12	0.013068325210096227	LUAD16	IA
ASPM_ICOS	128	0.20635863305491117	LUAD16	IA
ASPM_ICOS	16	0.02123656011963772	LUAD16	IA
ASPM_ICOS	192	0.2604367553415953	LUAD16	IA
ASPM_ICOS	24	0.03615347649824098	LUAD16	IA
ASPM_ICOS	256	0.2815403565949778	LUAD16	IA
ASPM_ICOS	32	0.05230990947546444	LUAD16	IA
ASPM_ICOS	384	0.29088573399519013	LUAD16	IA
ASPM_ICOS	48	0.08533002895961767	LUAD16	IA
ASPM_ICOS	64	0.11288333651238455	LUAD16	IA
ASPM_ICOS	8	0.007949491193137675	LUAD16	IA
ASPM_ICOS	96	0.15511508184979428	LUAD16	IA
ATF4_ICOS	12	-0.006905606215223276	LUAD16	IA
ATF4_ICOS	128	0.09064713056504174	LUAD16	IA
ATF4_ICOS	16	-0.004866315160394155	LUAD16	IA
ATF4_ICOS	192	0.1137250289356324	LUAD16	IA
ATF4_ICOS	24	0.004997610638598532	LUAD16	IA
ATF4_ICOS	256	0.09095615758980585	LUAD16	IA
ATF4_ICOS	32	0.012484038658973295	LUAD16	IA
ATF4_ICOS	384	0.09305829484362976	LUAD16	IA
ATF4_ICOS	48	0.024627056887727632	LUAD16	IA
ATF4_ICOS	64	0.038591943299983514	LUAD16	IA
ATF4_ICOS	8	-0.007967859202953233	LUAD16	IA
ATF4_ICOS	96	0.06166843866377567	LUAD16	IA
ATF6_ICOS	12	0.01589069854405767	LUAD16	IA
ATF6_ICOS	128	0.19240308083584837	LUAD16	IA
ATF6_ICOS	16	0.02291380675551795	LUAD16	IA
ATF6_ICOS	192	0.2283515897261159	LUAD16	IA
ATF6_ICOS	24	0.040175752670493566	LUAD16	IA
ATF6_ICOS	256	0.20948102365293494	LUAD16	IA
ATF6_ICOS	32	0.054319132023400996	LUAD16	IA
ATF6_ICOS	384	0.20461946608428117	LUAD16	IA
ATF6_ICOS	48	0.07959155683955074	LUAD16	IA
ATF6_ICOS	64	0.10638882493933212	LUAD16	IA
ATF6_ICOS	8	0.00882821654781676	LUAD16	IA
ATF6_ICOS	96	0.15025736350129587	LUAD16	IA
ATP6V1G3_ICOS	12	0.0011157400081279825	LUAD16	IA
ATP6V1G3_ICOS	128	0.025995107827686714	LUAD16	IA
ATP6V1G3_ICOS	16	0.002313900385463507	LUAD16	IA
ATP6V1G3_ICOS	192	0.009912698714972207	LUAD16	IA
ATP6V1G3_ICOS	24	0.005482919588216988	LUAD16	IA
ATP6V1G3_ICOS	256	0.04236921564969968	LUAD16	IA
ATP6V1G3_ICOS	32	0.006349832577016558	LUAD16	IA
ATP6V1G3_ICOS	384	0.03950038279701068	LUAD16	IA
ATP6V1G3_ICOS	48	0.007266103917860562	LUAD16	IA
ATP6V1G3_ICOS	64	0.014775782033180094	LUAD16	IA
ATP6V1G3_ICOS	8	5.284010168741729e-5	LUAD16	IA
ATP6V1G3_ICOS	96	0.02084946949815258	LUAD16	IA
AXL_ICOS	12	0.012402211689134688	LUAD16	IA
AXL_ICOS	128	0.15467773733252774	LUAD16	IA
AXL_ICOS	16	0.018143234644455556	LUAD16	IA
AXL_ICOS	192	0.19128610082118114	LUAD16	IA
AXL_ICOS	24	0.031176806638908938	LUAD16	IA
AXL_ICOS	256	0.18288301568111878	LUAD16	IA
AXL_ICOS	32	0.04195179647166197	LUAD16	IA
AXL_ICOS	384	0.16924335188676662	LUAD16	IA
AXL_ICOS	48	0.06627022327659195	LUAD16	IA
AXL_ICOS	64	0.08691583078530131	LUAD16	IA
AXL_ICOS	8	0.006911794871363329	LUAD16	IA
AXL_ICOS	96	0.1254486583903719	LUAD16	IA
BANK1_ICOS	12	0.0067958035865021	LUAD16	IA
BANK1_ICOS	128	0.1594078846668459	LUAD16	IA
BANK1_ICOS	16	0.008531789479619198	LUAD16	IA
BANK1_ICOS	192	0.21824363971534752	LUAD16	IA
BANK1_ICOS	24	0.013915178262757412	LUAD16	IA
BANK1_ICOS	256	0.21692816730616143	LUAD16	IA
BANK1_ICOS	32	0.021286857943428515	LUAD16	IA
BANK1_ICOS	384	0.23041423709126238	LUAD16	IA
BANK1_ICOS	48	0.035922291889105194	LUAD16	IA
BANK1_ICOS	64	0.05956200496717476	LUAD16	IA
BANK1_ICOS	8	0.004416436656069552	LUAD16	IA
BANK1_ICOS	96	0.11344754593882739	LUAD16	IA
BIRC3_ICOS	12	0.15879952037709386	LUAD16	IA
BIRC3_ICOS	128	0.4022768980089492	LUAD16	IA
BIRC3_ICOS	16	0.19806893437466155	LUAD16	IA
BIRC3_ICOS	192	0.41563880230541445	LUAD16	IA
BIRC3_ICOS	24	0.25415491039515103	LUAD16	IA
BIRC3_ICOS	256	0.40064236771934025	LUAD16	IA
BIRC3_ICOS	32	0.2837058616753387	LUAD16	IA
BIRC3_ICOS	384	0.3754498371434696	LUAD16	IA
BIRC3_ICOS	48	0.31565624419585725	LUAD16	IA
BIRC3_ICOS	64	0.34244907499261906	LUAD16	IA
BIRC3_ICOS	8	0.10339697844912864	LUAD16	IA
BIRC3_ICOS	96	0.37451694924773765	LUAD16	IA
BMX_ICOS	12	0.0164043271452269	LUAD16	IA
BMX_ICOS	128	0.2981511279341803	LUAD16	IA
BMX_ICOS	16	0.028124039406684585	LUAD16	IA
BMX_ICOS	192	0.32080203528936413	LUAD16	IA
BMX_ICOS	24	0.058373694929399526	LUAD16	IA
BMX_ICOS	256	0.33456612583804357	LUAD16	IA
BMX_ICOS	32	0.09103141321588164	LUAD16	IA
BMX_ICOS	384	0.32323249312064006	LUAD16	IA
BMX_ICOS	48	0.14972951180667615	LUAD16	IA
BMX_ICOS	64	0.19652781125138602	LUAD16	IA
BMX_ICOS	8	0.007270872813891679	LUAD16	IA
BMX_ICOS	96	0.25945449499028717	LUAD16	IA
C16orf89_ICOS	12	-0.0194092124187773	LUAD16	IA
C16orf89_ICOS	128	0.040091310325020946	LUAD16	IA
C16orf89_ICOS	16	-0.027541541258386194	LUAD16	IA
C16orf89_ICOS	192	0.07476694877739798	LUAD16	IA
C16orf89_ICOS	24	-0.03460671554568952	LUAD16	IA
C16orf89_ICOS	256	0.08110465929129301	LUAD16	IA
C16orf89_ICOS	32	-0.03738657093157165	LUAD16	IA
C16orf89_ICOS	384	0.07555474487255266	LUAD16	IA
C16orf89_ICOS	48	-0.03375194246226659	LUAD16	IA
C16orf89_ICOS	64	-0.018091191658334088	LUAD16	IA
C16orf89_ICOS	8	-0.011708469130555942	LUAD16	IA
C16orf89_ICOS	96	0.011206723798490865	LUAD16	IA
C1QC_ICOS	12	0.01340481375249144	LUAD16	IA
C1QC_ICOS	128	0.10864909214115404	LUAD16	IA
C1QC_ICOS	16	0.019852869438671945	LUAD16	IA
C1QC_ICOS	192	0.13755591714088597	LUAD16	IA
C1QC_ICOS	24	0.029350549828442363	LUAD16	IA
C1QC_ICOS	256	0.1109793230711124	LUAD16	IA
C1QC_ICOS	32	0.038573155825687086	LUAD16	IA
C1QC_ICOS	384	0.11036347579596137	LUAD16	IA
C1QC_ICOS	48	0.04921578475758248	LUAD16	IA
C1QC_ICOS	64	0.06515695578790218	LUAD16	IA
C1QC_ICOS	8	0.008220992797866861	LUAD16	IA
C1QC_ICOS	96	0.08922852093378898	LUAD16	IA
CALB2_ICOS	12	0.004695837853858572	LUAD16	IA
CALB2_ICOS	128	0.14809799704080207	LUAD16	IA
CALB2_ICOS	16	0.008428259269996309	LUAD16	IA
CALB2_ICOS	192	0.20587243484894524	LUAD16	IA
CALB2_ICOS	24	0.017831259678963478	LUAD16	IA
CALB2_ICOS	256	0.24532588598213975	LUAD16	IA
CALB2_ICOS	32	0.02714685405593861	LUAD16	IA
CALB2_ICOS	384	0.2958014374274923	LUAD16	IA
CALB2_ICOS	48	0.04684134064514849	LUAD16	IA
CALB2_ICOS	64	0.07420779678856074	LUAD16	IA
CALB2_ICOS	8	0.002022988803839663	LUAD16	IA
CALB2_ICOS	96	0.11914698308208443	LUAD16	IA
CALCA_ICOS	12	0.01135804589570876	LUAD16	IA
CALCA_ICOS	128	0.252082925813345	LUAD16	IA
CALCA_ICOS	16	0.019686048447559706	LUAD16	IA
CALCA_ICOS	192	0.32317659516773956	LUAD16	IA
CALCA_ICOS	24	0.03928805004416024	LUAD16	IA
CALCA_ICOS	256	0.3485646680547084	LUAD16	IA
CALCA_ICOS	32	0.061351126145521	LUAD16	IA
CALCA_ICOS	384	0.3578051564472481	LUAD16	IA
CALCA_ICOS	48	0.1022441301268537	LUAD16	IA
CALCA_ICOS	64	0.13768971991733195	LUAD16	IA
CALCA_ICOS	8	0.006021114780258404	LUAD16	IA
CALCA_ICOS	96	0.2050819068078596	LUAD16	IA
CAV1_ICOS	12	-0.010070037553586013	LUAD16	IA
CAV1_ICOS	128	0.005535639478058767	LUAD16	IA
CAV1_ICOS	16	-0.012973131295499384	LUAD16	IA
CAV1_ICOS	192	0.015590737465180667	LUAD16	IA
CAV1_ICOS	24	-0.018793871444737476	LUAD16	IA
CAV1_ICOS	256	0.02200418669429435	LUAD16	IA
CAV1_ICOS	32	-0.022227565590084652	LUAD16	IA
CAV1_ICOS	384	0.008808631836306882	LUAD16	IA
CAV1_ICOS	48	-0.026562856400442956	LUAD16	IA
CAV1_ICOS	64	-0.021427491064665315	LUAD16	IA
CAV1_ICOS	8	-0.006737078819122094	LUAD16	IA
CAV1_ICOS	96	-0.018830474072558986	LUAD16	IA
CCDC78_ICOS	12	-3.7438090337673735e-4	LUAD16	IA
CCDC78_ICOS	128	0.12663218805857038	LUAD16	IA
CCDC78_ICOS	16	0.0012183902857064678	LUAD16	IA
CCDC78_ICOS	192	0.16386648446665364	LUAD16	IA
CCDC78_ICOS	24	0.005671924411688928	LUAD16	IA
CCDC78_ICOS	256	0.16290725114077242	LUAD16	IA
CCDC78_ICOS	32	0.010687734226062779	LUAD16	IA
CCDC78_ICOS	384	0.14068369008614925	LUAD16	IA
CCDC78_ICOS	48	0.029145743684912875	LUAD16	IA
CCDC78_ICOS	64	0.049821628725651226	LUAD16	IA
CCDC78_ICOS	8	-6.837566706779003e-4	LUAD16	IA
CCDC78_ICOS	96	0.08592759024532252	LUAD16	IA
CCKAR_ICOS	12	0.004717778634326656	LUAD16	IA
CCKAR_ICOS	128	0.10680658312402772	LUAD16	IA
CCKAR_ICOS	16	0.006993098420226873	LUAD16	IA
CCKAR_ICOS	192	0.14767676657864295	LUAD16	IA
CCKAR_ICOS	24	0.013957149065294154	LUAD16	IA
CCKAR_ICOS	256	0.17326364704021283	LUAD16	IA
CCKAR_ICOS	32	0.0209214914669879	LUAD16	IA
CCKAR_ICOS	384	0.23307615230904674	LUAD16	IA
CCKAR_ICOS	48	0.0360898251243958	LUAD16	IA
CCKAR_ICOS	64	0.05687725522555976	LUAD16	IA
CCKAR_ICOS	8	0.001641690858062691	LUAD16	IA
CCKAR_ICOS	96	0.08369627656887133	LUAD16	IA
CCL13_ICOS	12	0.037672865708179945	LUAD16	IA
CCL13_ICOS	128	0.22691367597608486	LUAD16	IA
CCL13_ICOS	16	0.054133097928566624	LUAD16	IA
CCL13_ICOS	192	0.2708117847161259	LUAD16	IA
CCL13_ICOS	24	0.07929225159545968	LUAD16	IA
CCL13_ICOS	256	0.27450990009581555	LUAD16	IA
CCL13_ICOS	32	0.10283715372897914	LUAD16	IA
CCL13_ICOS	384	0.26757765849675585	LUAD16	IA
CCL13_ICOS	48	0.13532301708394037	LUAD16	IA
CCL13_ICOS	64	0.1568222039237346	LUAD16	IA
CCL13_ICOS	8	0.023071329130876603	LUAD16	IA
CCL13_ICOS	96	0.1968733646742468	LUAD16	IA
CCL21_ICOS	12	0.06504982988245911	LUAD16	IA
CCL21_ICOS	128	0.23044588958721907	LUAD16	IA
CCL21_ICOS	16	0.09376923290277137	LUAD16	IA
CCL21_ICOS	192	0.21685755627484352	LUAD16	IA
CCL21_ICOS	24	0.14477430302453062	LUAD16	IA
CCL21_ICOS	256	0.2250600558225853	LUAD16	IA
CCL21_ICOS	32	0.17696524719092077	LUAD16	IA
CCL21_ICOS	384	0.20833539622425093	LUAD16	IA
CCL21_ICOS	48	0.20718250693245496	LUAD16	IA
CCL21_ICOS	64	0.2247671801714642	LUAD16	IA
CCL21_ICOS	8	0.03444864617893331	LUAD16	IA
CCL21_ICOS	96	0.2278807713104542	LUAD16	IA
CCL22_ICOS	12	0.1411719192835724	LUAD16	IA
CCL22_ICOS	128	0.3059519417281092	LUAD16	IA
CCL22_ICOS	16	0.1793210274041774	LUAD16	IA
CCL22_ICOS	192	0.326787922269018	LUAD16	IA
CCL22_ICOS	24	0.22980959206815377	LUAD16	IA
CCL22_ICOS	256	0.3025941988921967	LUAD16	IA
CCL22_ICOS	32	0.2529310991161121	LUAD16	IA
CCL22_ICOS	384	0.286664575912086	LUAD16	IA
CCL22_ICOS	48	0.2707290514978992	LUAD16	IA
CCL22_ICOS	64	0.2813293389760503	LUAD16	IA
CCL22_ICOS	8	0.09045583192190342	LUAD16	IA
CCL22_ICOS	96	0.2908508913307401	LUAD16	IA
CCL23_ICOS	12	0.0033714801380267632	LUAD16	IA
CCL23_ICOS	128	0.14169917881339572	LUAD16	IA
CCL23_ICOS	16	0.00359772536910947	LUAD16	IA
CCL23_ICOS	192	0.1991850080239379	LUAD16	IA
CCL23_ICOS	24	0.008426333507389349	LUAD16	IA
CCL23_ICOS	256	0.23229587288584755	LUAD16	IA
CCL23_ICOS	32	0.016953115047110303	LUAD16	IA
CCL23_ICOS	384	0.24817186199172286	LUAD16	IA
CCL23_ICOS	48	0.03563844201735191	LUAD16	IA
CCL23_ICOS	64	0.05583080682479417	LUAD16	IA
CCL23_ICOS	8	0.001266744396395959	LUAD16	IA
CCL23_ICOS	96	0.09389643457446843	LUAD16	IA
CCND1_ICOS	12	-0.025703120627878443	LUAD16	IA
CCND1_ICOS	128	0.05311385529161577	LUAD16	IA
CCND1_ICOS	16	-0.03471513100816421	LUAD16	IA
CCND1_ICOS	192	0.09966461837417984	LUAD16	IA
CCND1_ICOS	24	-0.044984209700208715	LUAD16	IA
CCND1_ICOS	256	0.10008720184110284	LUAD16	IA
CCND1_ICOS	32	-0.04862902190122804	LUAD16	IA
CCND1_ICOS	384	0.107667668217698	LUAD16	IA
CCND1_ICOS	48	-0.038493357252498764	LUAD16	IA
CCND1_ICOS	64	-0.02386703228830706	LUAD16	IA
CCND1_ICOS	8	-0.0141708813218659	LUAD16	IA
CCND1_ICOS	96	0.014580788897171598	LUAD16	IA
CCNO_ICOS	12	-0.017070353478408684	LUAD16	IA
CCNO_ICOS	128	-0.04672692564736197	LUAD16	IA
CCNO_ICOS	16	-0.027867707807124446	LUAD16	IA
CCNO_ICOS	192	0.01297983808720526	LUAD16	IA
CCNO_ICOS	24	-0.044635183644717615	LUAD16	IA
CCNO_ICOS	256	0.02007855646435163	LUAD16	IA
CCNO_ICOS	32	-0.05897866587562829	LUAD16	IA
CCNO_ICOS	384	0.06358788342382096	LUAD16	IA
CCNO_ICOS	48	-0.07898277736630453	LUAD16	IA
CCNO_ICOS	64	-0.08635878676703382	LUAD16	IA
CCNO_ICOS	8	-0.009037179283580622	LUAD16	IA
CCNO_ICOS	96	-0.0802042294795658	LUAD16	IA
CCR7_ICOS	12	0.1610236792275893	LUAD16	IA
CCR7_ICOS	128	0.4254855740258452	LUAD16	IA
CCR7_ICOS	16	0.21094584749231962	LUAD16	IA
CCR7_ICOS	192	0.44422937079885977	LUAD16	IA
CCR7_ICOS	24	0.2824418531911954	LUAD16	IA
CCR7_ICOS	256	0.4402881161011107	LUAD16	IA
CCR7_ICOS	32	0.3211252320719561	LUAD16	IA
CCR7_ICOS	384	0.3963889111888108	LUAD16	IA
CCR7_ICOS	48	0.3532945340983404	LUAD16	IA
CCR7_ICOS	64	0.37729200236754584	LUAD16	IA
CCR7_ICOS	8	0.09546695787543805	LUAD16	IA
CCR7_ICOS	96	0.40523340312620004	LUAD16	IA
CD163_ICOS	12	0.03120311033620163	LUAD16	IA
CD163_ICOS	128	0.23202300385039543	LUAD16	IA
CD163_ICOS	16	0.044994327871477294	LUAD16	IA
CD163_ICOS	192	0.2814131202630679	LUAD16	IA
CD163_ICOS	24	0.0683542956134375	LUAD16	IA
CD163_ICOS	256	0.26719832078746214	LUAD16	IA
CD163_ICOS	32	0.09141256493589442	LUAD16	IA
CD163_ICOS	384	0.26428881576287816	LUAD16	IA
CD163_ICOS	48	0.12549845317779149	LUAD16	IA
CD163_ICOS	64	0.15700206613275827	LUAD16	IA
CD163_ICOS	8	0.01856807791390256	LUAD16	IA
CD163_ICOS	96	0.2039458038489241	LUAD16	IA
CD19_ICOS	12	0.046656890991434934	LUAD16	IA
CD19_ICOS	128	0.3274692935898928	LUAD16	IA
CD19_ICOS	16	0.07058378511107304	LUAD16	IA
CD19_ICOS	192	0.3662837610007958	LUAD16	IA
CD19_ICOS	24	0.11629892867621608	LUAD16	IA
CD19_ICOS	256	0.37851328236949305	LUAD16	IA
CD19_ICOS	32	0.15464326957715194	LUAD16	IA
CD19_ICOS	384	0.35048590056236895	LUAD16	IA
CD19_ICOS	48	0.20970217926523207	LUAD16	IA
CD19_ICOS	64	0.24282266863093804	LUAD16	IA
CD19_ICOS	8	0.025720898371189703	LUAD16	IA
CD19_ICOS	96	0.29799385459422123	LUAD16	IA
CD1C_ICOS	12	0.022428565656088275	LUAD16	IA
CD1C_ICOS	128	0.22946100143550774	LUAD16	IA
CD1C_ICOS	16	0.03381457361391489	LUAD16	IA
CD1C_ICOS	192	0.2848273152031844	LUAD16	IA
CD1C_ICOS	24	0.05694985562770999	LUAD16	IA
CD1C_ICOS	256	0.3049420831933763	LUAD16	IA
CD1C_ICOS	32	0.07976762994614034	LUAD16	IA
CD1C_ICOS	384	0.28856061253967424	LUAD16	IA
CD1C_ICOS	48	0.11421786085726264	LUAD16	IA
CD1C_ICOS	64	0.14797510057021893	LUAD16	IA
CD1C_ICOS	8	0.011036897438656572	LUAD16	IA
CD1C_ICOS	96	0.1938834012884218	LUAD16	IA
CD1E_ICOS	12	0.03910627366508661	LUAD16	IA
CD1E_ICOS	128	0.23257799398447354	LUAD16	IA
CD1E_ICOS	16	0.05708213325923013	LUAD16	IA
CD1E_ICOS	192	0.27182663062579016	LUAD16	IA
CD1E_ICOS	24	0.09074338623429479	LUAD16	IA
CD1E_ICOS	256	0.2859460501072497	LUAD16	IA
CD1E_ICOS	32	0.1139147562382135	LUAD16	IA
CD1E_ICOS	384	0.257093341192658	LUAD16	IA
CD1E_ICOS	48	0.14093542605241258	LUAD16	IA
CD1E_ICOS	64	0.17086933073749025	LUAD16	IA
CD1E_ICOS	8	0.021213154252904598	LUAD16	IA
CD1E_ICOS	96	0.21342996050950877	LUAD16	IA
CD274_ICOS	12	0.029756779478146866	LUAD16	IA
CD274_ICOS	128	0.19567307053391153	LUAD16	IA
CD274_ICOS	16	0.04135910905236731	LUAD16	IA
CD274_ICOS	192	0.24288923273746804	LUAD16	IA
CD274_ICOS	24	0.0706681361372	LUAD16	IA
CD274_ICOS	256	0.23656424379022484	LUAD16	IA
CD274_ICOS	32	0.09124475588248715	LUAD16	IA
CD274_ICOS	384	0.2297879210873462	LUAD16	IA
CD274_ICOS	48	0.11433685112697363	LUAD16	IA
CD274_ICOS	64	0.1310750627727227	LUAD16	IA
CD274_ICOS	8	0.015161454279016977	LUAD16	IA
CD274_ICOS	96	0.16768750164891097	LUAD16	IA
CD300E_ICOS	12	0.011411807514908405	LUAD16	IA
CD300E_ICOS	128	0.21967589099403098	LUAD16	IA
CD300E_ICOS	16	0.018683133604156098	LUAD16	IA
CD300E_ICOS	192	0.25880220695320244	LUAD16	IA
CD300E_ICOS	24	0.03594135212478934	LUAD16	IA
CD300E_ICOS	256	0.3110024887535118	LUAD16	IA
CD300E_ICOS	32	0.056552382274920494	LUAD16	IA
CD300E_ICOS	384	0.30112190724303745	LUAD16	IA
CD300E_ICOS	48	0.0926197991166811	LUAD16	IA
CD300E_ICOS	64	0.12207295460037836	LUAD16	IA
CD300E_ICOS	8	0.004924540586182317	LUAD16	IA
CD300E_ICOS	96	0.1720409873087489	LUAD16	IA
CD33_ICOS	12	0.027841017020856965	LUAD16	IA
CD33_ICOS	128	0.4036496501646081	LUAD16	IA
CD33_ICOS	16	0.045262099828006656	LUAD16	IA
CD33_ICOS	192	0.4467245944793174	LUAD16	IA
CD33_ICOS	24	0.08364669819236727	LUAD16	IA
CD33_ICOS	256	0.475569730571455	LUAD16	IA
CD33_ICOS	32	0.1251835784370532	LUAD16	IA
CD33_ICOS	384	0.4488990555056609	LUAD16	IA
CD33_ICOS	48	0.19675758833586912	LUAD16	IA
CD33_ICOS	64	0.2581229560191366	LUAD16	IA
CD33_ICOS	8	0.01384423113001217	LUAD16	IA
CD33_ICOS	96	0.3438072539272585	LUAD16	IA
CD3E_ICOS	12	0.19374090998609947	LUAD16	IA
CD3E_ICOS	128	0.49226420812568417	LUAD16	IA
CD3E_ICOS	16	0.2427515262585187	LUAD16	IA
CD3E_ICOS	192	0.5134955526855904	LUAD16	IA
CD3E_ICOS	24	0.30405614765240857	LUAD16	IA
CD3E_ICOS	256	0.4980323957154348	LUAD16	IA
CD3E_ICOS	32	0.34117743888523683	LUAD16	IA
CD3E_ICOS	384	0.44329448104749625	LUAD16	IA
CD3E_ICOS	48	0.3818544236549239	LUAD16	IA
CD3E_ICOS	64	0.4211379152393045	LUAD16	IA
CD3E_ICOS	8	0.12751048965126266	LUAD16	IA
CD3E_ICOS	96	0.4694571464157465	LUAD16	IA
CD4_ICOS	12	0.1244503172127782	LUAD16	IA
CD4_ICOS	128	0.37750931549956046	LUAD16	IA
CD4_ICOS	16	0.15758015247878956	LUAD16	IA
CD4_ICOS	192	0.41591861178896916	LUAD16	IA
CD4_ICOS	24	0.20158281673944	LUAD16	IA
CD4_ICOS	256	0.40663500307071376	LUAD16	IA
CD4_ICOS	32	0.2262854915625093	LUAD16	IA
CD4_ICOS	384	0.370082656765345	LUAD16	IA
CD4_ICOS	48	0.25966666348833434	LUAD16	IA
CD4_ICOS	64	0.2861873822760632	LUAD16	IA
CD4_ICOS	8	0.07766826940565055	LUAD16	IA
CD4_ICOS	96	0.33718266067490604	LUAD16	IA
CD40LG_ICOS	12	0.1202715258219124	LUAD16	IA
CD40LG_ICOS	128	0.41332394996551214	LUAD16	IA
CD40LG_ICOS	16	0.1686620885310274	LUAD16	IA
CD40LG_ICOS	192	0.43092274728392266	LUAD16	IA
CD40LG_ICOS	24	0.24810902814659774	LUAD16	IA
CD40LG_ICOS	256	0.43730955669666755	LUAD16	IA
CD40LG_ICOS	32	0.29192767471885184	LUAD16	IA
CD40LG_ICOS	384	0.40993537582650263	LUAD16	IA
CD40LG_ICOS	48	0.3356144556138298	LUAD16	IA
CD40LG_ICOS	64	0.3654952151014539	LUAD16	IA
CD40LG_ICOS	8	0.06888998363375452	LUAD16	IA
CD40LG_ICOS	96	0.3943993012500417	LUAD16	IA
CD44_ICOS	12	0.14160932847645885	LUAD16	IA
CD44_ICOS	128	0.42635745423524074	LUAD16	IA
CD44_ICOS	16	0.17505580172657761	LUAD16	IA
CD44_ICOS	192	0.4529401597297797	LUAD16	IA
CD44_ICOS	24	0.22224590042642062	LUAD16	IA
CD44_ICOS	256	0.44163171867198703	LUAD16	IA
CD44_ICOS	32	0.2576298333674646	LUAD16	IA
CD44_ICOS	384	0.40892259702383893	LUAD16	IA
CD44_ICOS	48	0.30533045395278113	LUAD16	IA
CD44_ICOS	64	0.3408483158316962	LUAD16	IA
CD44_ICOS	8	0.09387215725442645	LUAD16	IA
CD44_ICOS	96	0.3926283472657682	LUAD16	IA
CD48_ICOS	12	0.16684032615448474	LUAD16	IA
CD48_ICOS	128	0.4899053597084239	LUAD16	IA
CD48_ICOS	16	0.21548059964784366	LUAD16	IA
CD48_ICOS	192	0.5139209078139652	LUAD16	IA
CD48_ICOS	24	0.280865091196872	LUAD16	IA
CD48_ICOS	256	0.5048867249889045	LUAD16	IA
CD48_ICOS	32	0.32203691677587165	LUAD16	IA
CD48_ICOS	384	0.45484938400931496	LUAD16	IA
CD48_ICOS	48	0.3641055263786571	LUAD16	IA
CD48_ICOS	64	0.40447956111166966	LUAD16	IA
CD48_ICOS	8	0.10383498458548718	LUAD16	IA
CD48_ICOS	96	0.45692333107113886	LUAD16	IA
CD68_ICOS	12	0.020519429942323933	LUAD16	IA
CD68_ICOS	128	0.15372954168541195	LUAD16	IA
CD68_ICOS	16	0.029127216211895107	LUAD16	IA
CD68_ICOS	192	0.18800800745838256	LUAD16	IA
CD68_ICOS	24	0.04713872948507308	LUAD16	IA
CD68_ICOS	256	0.1709681372202644	LUAD16	IA
CD68_ICOS	32	0.062120744239562105	LUAD16	IA
CD68_ICOS	384	0.17335162483090052	LUAD16	IA
CD68_ICOS	48	0.07895246531536858	LUAD16	IA
CD68_ICOS	64	0.0965992142893262	LUAD16	IA
CD68_ICOS	8	0.011096297906246843	LUAD16	IA
CD68_ICOS	96	0.1265193383668957	LUAD16	IA
CD74_ICOS	12	0.07601339281682343	LUAD16	IA
CD74_ICOS	128	0.2890365005502249	LUAD16	IA
CD74_ICOS	16	0.09367371357751385	LUAD16	IA
CD74_ICOS	192	0.3320624205550196	LUAD16	IA
CD74_ICOS	24	0.12391664862497279	LUAD16	IA
CD74_ICOS	256	0.3240133330581297	LUAD16	IA
CD74_ICOS	32	0.14387657836213616	LUAD16	IA
CD74_ICOS	384	0.312893347604541	LUAD16	IA
CD74_ICOS	48	0.17486668957322643	LUAD16	IA
CD74_ICOS	64	0.2069532181815479	LUAD16	IA
CD74_ICOS	8	0.049346563558757675	LUAD16	IA
CD74_ICOS	96	0.2566163176193544	LUAD16	IA
CD80_ICOS	12	0.06568906896268359	LUAD16	IA
CD80_ICOS	128	0.3053857564696226	LUAD16	IA
CD80_ICOS	16	0.09006055023190684	LUAD16	IA
CD80_ICOS	192	0.36364177928846053	LUAD16	IA
CD80_ICOS	24	0.1409193560887429	LUAD16	IA
CD80_ICOS	256	0.35214888240368236	LUAD16	IA
CD80_ICOS	32	0.17195776210904823	LUAD16	IA
CD80_ICOS	384	0.3311478274071995	LUAD16	IA
CD80_ICOS	48	0.2053636103589378	LUAD16	IA
CD80_ICOS	64	0.2368768133533806	LUAD16	IA
CD80_ICOS	8	0.03605080972564705	LUAD16	IA
CD80_ICOS	96	0.28321348011958436	LUAD16	IA
CD86_ICOS	12	0.04627552777700352	LUAD16	IA
CD86_ICOS	128	0.28744330447010247	LUAD16	IA
CD86_ICOS	16	0.06758289871416498	LUAD16	IA
CD86_ICOS	192	0.3442444565503766	LUAD16	IA
CD86_ICOS	24	0.10497873920851446	LUAD16	IA
CD86_ICOS	256	0.3457190654629358	LUAD16	IA
CD86_ICOS	32	0.1344825621687078	LUAD16	IA
CD86_ICOS	384	0.32546537348770505	LUAD16	IA
CD86_ICOS	48	0.17520508413073183	LUAD16	IA
CD86_ICOS	64	0.2053798204603972	LUAD16	IA
CD86_ICOS	8	0.02428677515785071	LUAD16	IA
CD86_ICOS	96	0.25474327201028885	LUAD16	IA
CD8A_ICOS	12	0.1038074125658896	LUAD16	IA
CD8A_ICOS	128	0.4357540653819182	LUAD16	IA
CD8A_ICOS	16	0.14562589368283932	LUAD16	IA
CD8A_ICOS	192	0.46804246917546927	LUAD16	IA
CD8A_ICOS	24	0.2092141129868104	LUAD16	IA
CD8A_ICOS	256	0.4791570341548133	LUAD16	IA
CD8A_ICOS	32	0.2564626031406737	LUAD16	IA
CD8A_ICOS	384	0.43111073954053236	LUAD16	IA
CD8A_ICOS	48	0.3040837536282776	LUAD16	IA
CD8A_ICOS	64	0.3452355101870411	LUAD16	IA
CD8A_ICOS	8	0.06036318408481421	LUAD16	IA
CD8A_ICOS	96	0.39519421940990984	LUAD16	IA
CDH1_ICOS	12	-0.06321274856096984	LUAD16	IA
CDH1_ICOS	128	0.0464079742896051	LUAD16	IA
CDH1_ICOS	16	-0.07906249377542916	LUAD16	IA
CDH1_ICOS	192	0.09765661269341067	LUAD16	IA
CDH1_ICOS	24	-0.09067887577125776	LUAD16	IA
CDH1_ICOS	256	0.09591036045454174	LUAD16	IA
CDH1_ICOS	32	-0.09078358856455439	LUAD16	IA
CDH1_ICOS	384	0.10700231336092546	LUAD16	IA
CDH1_ICOS	48	-0.07372262494637064	LUAD16	IA
CDH1_ICOS	64	-0.04767844193444745	LUAD16	IA
CDH1_ICOS	8	-0.042138648352996834	LUAD16	IA
CDH1_ICOS	96	0.002898277078148945	LUAD16	IA
CFP_ICOS	12	0.04210692472919225	LUAD16	IA
CFP_ICOS	128	0.317298982616413	LUAD16	IA
CFP_ICOS	16	0.06171141025067905	LUAD16	IA
CFP_ICOS	192	0.3846808916658598	LUAD16	IA
CFP_ICOS	24	0.10081645764083814	LUAD16	IA
CFP_ICOS	256	0.3891601814450143	LUAD16	IA
CFP_ICOS	32	0.13395359457349276	LUAD16	IA
CFP_ICOS	384	0.3741614200815411	LUAD16	IA
CFP_ICOS	48	0.1813326600691846	LUAD16	IA
CFP_ICOS	64	0.22104874280298725	LUAD16	IA
CFP_ICOS	8	0.021673913377072685	LUAD16	IA
CFP_ICOS	96	0.27715726334415836	LUAD16	IA
CFTR_ICOS	12	0.0035835415965977963	LUAD16	IA
CFTR_ICOS	128	0.20495208744125235	LUAD16	IA
CFTR_ICOS	16	0.007873522584651656	LUAD16	IA
CFTR_ICOS	192	0.25475682666387045	LUAD16	IA
CFTR_ICOS	24	0.02017229804402207	LUAD16	IA
CFTR_ICOS	256	0.26592700654325147	LUAD16	IA
CFTR_ICOS	32	0.034252056811244234	LUAD16	IA
CFTR_ICOS	384	0.2357357429243876	LUAD16	IA
CFTR_ICOS	48	0.06731816969792591	LUAD16	IA
CFTR_ICOS	64	0.10361279849809682	LUAD16	IA
CFTR_ICOS	8	0.0016044802176627723	LUAD16	IA
CFTR_ICOS	96	0.16099054842952537	LUAD16	IA
CHGA_ICOS	12	0.0017207092475779433	LUAD16	IA
CHGA_ICOS	128	0.058714688702589106	LUAD16	IA
CHGA_ICOS	16	0.001022884561535407	LUAD16	IA
CHGA_ICOS	192	0.0776451344389692	LUAD16	IA
CHGA_ICOS	24	0.003909101726638593	LUAD16	IA
CHGA_ICOS	256	0.09563727932324739	LUAD16	IA
CHGA_ICOS	32	0.005372271812478379	LUAD16	IA
CHGA_ICOS	384	0.09887080224352843	LUAD16	IA
CHGA_ICOS	48	0.015661679010831576	LUAD16	IA
CHGA_ICOS	64	0.019975696169530068	LUAD16	IA
CHGA_ICOS	8	3.735227041867728e-4	LUAD16	IA
CHGA_ICOS	96	0.03591216249921128	LUAD16	IA
CHGB_ICOS	12	0.07289478054475265	LUAD16	IA
CHGB_ICOS	128	0.3834048900137518	LUAD16	IA
CHGB_ICOS	16	0.10414219929371593	LUAD16	IA
CHGB_ICOS	192	0.3841238195717337	LUAD16	IA
CHGB_ICOS	24	0.16192256449079975	LUAD16	IA
CHGB_ICOS	256	0.3899004484031322	LUAD16	IA
CHGB_ICOS	32	0.208835877930947	LUAD16	IA
CHGB_ICOS	384	0.3482094006587164	LUAD16	IA
CHGB_ICOS	48	0.27145096589784834	LUAD16	IA
CHGB_ICOS	64	0.3145141106396187	LUAD16	IA
CHGB_ICOS	8	0.041895647414659655	LUAD16	IA
CHGB_ICOS	96	0.35994336837440627	LUAD16	IA
CLDN25_ICOS	12	8.457305505501259e-4	LUAD16	IA
CLDN25_ICOS	128	0.029989912559216247	LUAD16	IA
CLDN25_ICOS	16	0.001007541196805276	LUAD16	IA
CLDN25_ICOS	192	0.043654110847835416	LUAD16	IA
CLDN25_ICOS	24	0.0027677538218742813	LUAD16	IA
CLDN25_ICOS	256	0.06525846893025516	LUAD16	IA
CLDN25_ICOS	32	0.003910600423561356	LUAD16	IA
CLDN25_ICOS	384	0.06112921924518562	LUAD16	IA
CLDN25_ICOS	48	0.007840792098234472	LUAD16	IA
CLDN25_ICOS	64	0.014620492176223271	LUAD16	IA
CLDN25_ICOS	8	7.210652824473705e-4	LUAD16	IA
CLDN25_ICOS	96	0.02455724352036904	LUAD16	IA
CLEC10A_ICOS	12	0.026940758984832832	LUAD16	IA
CLEC10A_ICOS	128	0.21307288422392903	LUAD16	IA
CLEC10A_ICOS	16	0.03877070632691969	LUAD16	IA
CLEC10A_ICOS	192	0.25877387339680613	LUAD16	IA
CLEC10A_ICOS	24	0.06456766137876158	LUAD16	IA
CLEC10A_ICOS	256	0.24977193831014094	LUAD16	IA
CLEC10A_ICOS	32	0.08489117695357512	LUAD16	IA
CLEC10A_ICOS	384	0.22364997917425425	LUAD16	IA
CLEC10A_ICOS	48	0.11920414944999688	LUAD16	IA
CLEC10A_ICOS	64	0.15326769468963214	LUAD16	IA
CLEC10A_ICOS	8	0.014482680350789626	LUAD16	IA
CLEC10A_ICOS	96	0.20360588790660325	LUAD16	IA
CLEC12A_ICOS	12	0.0032289987161935522	LUAD16	IA
CLEC12A_ICOS	128	0.10738430287623545	LUAD16	IA
CLEC12A_ICOS	16	0.0034607317896924055	LUAD16	IA
CLEC12A_ICOS	192	0.16662621955475307	LUAD16	IA
CLEC12A_ICOS	24	0.007414179211385319	LUAD16	IA
CLEC12A_ICOS	256	0.1690888575385666	LUAD16	IA
CLEC12A_ICOS	32	0.011023646544369577	LUAD16	IA
CLEC12A_ICOS	384	0.18318119384340611	LUAD16	IA
CLEC12A_ICOS	48	0.01998068681198101	LUAD16	IA
CLEC12A_ICOS	64	0.034496253405642004	LUAD16	IA
CLEC12A_ICOS	8	0.0021107285879133886	LUAD16	IA
CLEC12A_ICOS	96	0.07467236433561238	LUAD16	IA
CLEC2D_ICOS	12	0.10867546596695467	LUAD16	IA
CLEC2D_ICOS	128	0.3474066056841244	LUAD16	IA
CLEC2D_ICOS	16	0.13776919542036875	LUAD16	IA
CLEC2D_ICOS	192	0.3720882297994889	LUAD16	IA
CLEC2D_ICOS	24	0.18236761997010484	LUAD16	IA
CLEC2D_ICOS	256	0.35328543076582897	LUAD16	IA
CLEC2D_ICOS	32	0.21185552985466982	LUAD16	IA
CLEC2D_ICOS	384	0.3327598282285463	LUAD16	IA
CLEC2D_ICOS	48	0.24805523248741934	LUAD16	IA
CLEC2D_ICOS	64	0.275313353556379	LUAD16	IA
CLEC2D_ICOS	8	0.0669974084735853	LUAD16	IA
CLEC2D_ICOS	96	0.3155189632034727	LUAD16	IA
CLEC4C_ICOS	12	0.019553270842887854	LUAD16	IA
CLEC4C_ICOS	128	0.24412460148153542	LUAD16	IA
CLEC4C_ICOS	16	0.028672751443274854	LUAD16	IA
CLEC4C_ICOS	192	0.2861703050196899	LUAD16	IA
CLEC4C_ICOS	24	0.050973994316964796	LUAD16	IA
CLEC4C_ICOS	256	0.30763990892857795	LUAD16	IA
CLEC4C_ICOS	32	0.0724667877113488	LUAD16	IA
CLEC4C_ICOS	384	0.2955196081013345	LUAD16	IA
CLEC4C_ICOS	48	0.10646931769285235	LUAD16	IA
CLEC4C_ICOS	64	0.14116115165782436	LUAD16	IA
CLEC4C_ICOS	8	0.009746468435402566	LUAD16	IA
CLEC4C_ICOS	96	0.1988912651569449	LUAD16	IA
CLEC4E_ICOS	12	0.007790018014861269	LUAD16	IA
CLEC4E_ICOS	128	0.16309715793651627	LUAD16	IA
CLEC4E_ICOS	16	0.012880166746010824	LUAD16	IA
CLEC4E_ICOS	192	0.19877835860791074	LUAD16	IA
CLEC4E_ICOS	24	0.025995969814306453	LUAD16	IA
CLEC4E_ICOS	256	0.23847679228909913	LUAD16	IA
CLEC4E_ICOS	32	0.03654322594472257	LUAD16	IA
CLEC4E_ICOS	384	0.21615192337511238	LUAD16	IA
CLEC4E_ICOS	48	0.06518796513894966	LUAD16	IA
CLEC4E_ICOS	64	0.08871202073246401	LUAD16	IA
CLEC4E_ICOS	8	0.004292196086720396	LUAD16	IA
CLEC4E_ICOS	96	0.13182653877181832	LUAD16	IA
COL11A1_ICOS	12	-0.011898604440858562	LUAD16	IA
COL11A1_ICOS	128	0.04215508676230749	LUAD16	IA
COL11A1_ICOS	16	-0.016496658626101446	LUAD16	IA
COL11A1_ICOS	192	0.0850297036268155	LUAD16	IA
COL11A1_ICOS	24	-0.02251531679700681	LUAD16	IA
COL11A1_ICOS	256	0.08888229304913076	LUAD16	IA
COL11A1_ICOS	32	-0.028480363163281616	LUAD16	IA
COL11A1_ICOS	384	0.09314133295777709	LUAD16	IA
COL11A1_ICOS	48	-0.027031852573205315	LUAD16	IA
COL11A1_ICOS	64	-0.021066539377315695	LUAD16	IA
COL11A1_ICOS	8	-0.0069952660939109484	LUAD16	IA
COL11A1_ICOS	96	0.008347874808342402	LUAD16	IA
COL1A1_ICOS	12	0.005154850409478632	LUAD16	IA
COL1A1_ICOS	128	0.10534780329416396	LUAD16	IA
COL1A1_ICOS	16	0.00850302556937378	LUAD16	IA
COL1A1_ICOS	192	0.1338112007279213	LUAD16	IA
COL1A1_ICOS	24	0.018695028672918206	LUAD16	IA
COL1A1_ICOS	256	0.13229508504687315	LUAD16	IA
COL1A1_ICOS	32	0.02556168312071173	LUAD16	IA
COL1A1_ICOS	384	0.126530192940976	LUAD16	IA
COL1A1_ICOS	48	0.03439063488975619	LUAD16	IA
COL1A1_ICOS	64	0.05144751749022247	LUAD16	IA
COL1A1_ICOS	8	0.0012312409634534433	LUAD16	IA
COL1A1_ICOS	96	0.078360081485996	LUAD16	IA
COL21A1_ICOS	12	-0.021671343539926023	LUAD16	IA
COL21A1_ICOS	128	-0.010610736535451738	LUAD16	IA
COL21A1_ICOS	16	-0.031855410802120246	LUAD16	IA
COL21A1_ICOS	192	0.03616552400730236	LUAD16	IA
COL21A1_ICOS	24	-0.04730004625172799	LUAD16	IA
COL21A1_ICOS	256	0.03528336359278168	LUAD16	IA
COL21A1_ICOS	32	-0.05885367039567687	LUAD16	IA
COL21A1_ICOS	384	0.048162716031514355	LUAD16	IA
COL21A1_ICOS	48	-0.0694359284847913	LUAD16	IA
COL21A1_ICOS	64	-0.06660803041221011	LUAD16	IA
COL21A1_ICOS	8	-0.012462260676363343	LUAD16	IA
COL21A1_ICOS	96	-0.04557327143594646	LUAD16	IA
CRELD2_ICOS	12	-0.014828234303027732	LUAD16	IA
CRELD2_ICOS	128	0.12343792263489485	LUAD16	IA
CRELD2_ICOS	16	-0.019213014292413965	LUAD16	IA
CRELD2_ICOS	192	0.17207676820402784	LUAD16	IA
CRELD2_ICOS	24	-0.02034112324535594	LUAD16	IA
CRELD2_ICOS	256	0.15602811439446107	LUAD16	IA
CRELD2_ICOS	32	-0.01730415886416785	LUAD16	IA
CRELD2_ICOS	384	0.15560786331796683	LUAD16	IA
CRELD2_ICOS	48	0.001510790148836415	LUAD16	IA
CRELD2_ICOS	64	0.02687095776647249	LUAD16	IA
CRELD2_ICOS	8	-0.008399327858611649	LUAD16	IA
CRELD2_ICOS	96	0.07836192562075348	LUAD16	IA
CSPG4_ICOS	12	-0.005812087323511893	LUAD16	IA
CSPG4_ICOS	128	-0.025830216519183154	LUAD16	IA
CSPG4_ICOS	16	-0.008556571827357301	LUAD16	IA
CSPG4_ICOS	192	-0.0457477274156396	LUAD16	IA
CSPG4_ICOS	24	-0.013726155521230222	LUAD16	IA
CSPG4_ICOS	256	-0.05677252931350971	LUAD16	IA
CSPG4_ICOS	32	-0.019338614072194293	LUAD16	IA
CSPG4_ICOS	384	-0.09732974560352753	LUAD16	IA
CSPG4_ICOS	48	-0.021893546872689868	LUAD16	IA
CSPG4_ICOS	64	-0.029137096225298052	LUAD16	IA
CSPG4_ICOS	8	-0.003958773615806929	LUAD16	IA
CSPG4_ICOS	96	-0.03310185841874136	LUAD16	IA
CTLA4_ICOS	12	0.17248943382564885	LUAD16	IA
CTLA4_ICOS	128	0.43363783257336336	LUAD16	IA
CTLA4_ICOS	16	0.2147538261254873	LUAD16	IA
CTLA4_ICOS	192	0.46415512750657306	LUAD16	IA
CTLA4_ICOS	24	0.27490256264557816	LUAD16	IA
CTLA4_ICOS	256	0.45775991082156153	LUAD16	IA
CTLA4_ICOS	32	0.30965619256794447	LUAD16	IA
CTLA4_ICOS	384	0.42541267217245315	LUAD16	IA
CTLA4_ICOS	48	0.3435981771523616	LUAD16	IA
CTLA4_ICOS	64	0.36762036151365335	LUAD16	IA
CTLA4_ICOS	8	0.11831255767938566	LUAD16	IA
CTLA4_ICOS	96	0.40549163438620783	LUAD16	IA
CTNNB1_ICOS	12	-0.006442474401367121	LUAD16	IA
CTNNB1_ICOS	128	0.08734451693527022	LUAD16	IA
CTNNB1_ICOS	16	-0.008792421783586636	LUAD16	IA
CTNNB1_ICOS	192	0.11421789128303288	LUAD16	IA
CTNNB1_ICOS	24	-0.0017809876783040407	LUAD16	IA
CTNNB1_ICOS	256	0.0983890009435767	LUAD16	IA
CTNNB1_ICOS	32	0.004240050350992261	LUAD16	IA
CTNNB1_ICOS	384	0.10444905688656549	LUAD16	IA
CTNNB1_ICOS	48	0.018592489455487044	LUAD16	IA
CTNNB1_ICOS	64	0.03305256641964129	LUAD16	IA
CTNNB1_ICOS	8	-0.004398454809894641	LUAD16	IA
CTNNB1_ICOS	96	0.058385793394035546	LUAD16	IA
CTSK_ICOS	12	0.023848724753407748	LUAD16	IA
CTSK_ICOS	128	0.13832795562040795	LUAD16	IA
CTSK_ICOS	16	0.032880474988949554	LUAD16	IA
CTSK_ICOS	192	0.16174662411142737	LUAD16	IA
CTSK_ICOS	24	0.04840958891936347	LUAD16	IA
CTSK_ICOS	256	0.14908892427776926	LUAD16	IA
CTSK_ICOS	32	0.060164877049845626	LUAD16	IA
CTSK_ICOS	384	0.13910611040964457	LUAD16	IA
CTSK_ICOS	48	0.07725905531577787	LUAD16	IA
CTSK_ICOS	64	0.0951298155271638	LUAD16	IA
CTSK_ICOS	8	0.014164040214498675	LUAD16	IA
CTSK_ICOS	96	0.11951803353208959	LUAD16	IA
CXCL13_ICOS	12	0.056730775676204916	LUAD16	IA
CXCL13_ICOS	128	0.29887741242289523	LUAD16	IA
CXCL13_ICOS	16	0.07898391584325275	LUAD16	IA
CXCL13_ICOS	192	0.33405101277550286	LUAD16	IA
CXCL13_ICOS	24	0.11338134561409877	LUAD16	IA
CXCL13_ICOS	256	0.3528312129551927	LUAD16	IA
CXCL13_ICOS	32	0.14130377907009334	LUAD16	IA
CXCL13_ICOS	384	0.34330939878034983	LUAD16	IA
CXCL13_ICOS	48	0.17777441755245382	LUAD16	IA
CXCL13_ICOS	64	0.20654046888627414	LUAD16	IA
CXCL13_ICOS	8	0.03342957830934778	LUAD16	IA
CXCL13_ICOS	96	0.24949939640374857	LUAD16	IA
CXCL14_ICOS	12	0.07428228049268346	LUAD16	IA
CXCL14_ICOS	128	0.3424113646671443	LUAD16	IA
CXCL14_ICOS	16	0.10548291844116998	LUAD16	IA
CXCL14_ICOS	192	0.35738640859803256	LUAD16	IA
CXCL14_ICOS	24	0.16208717444726514	LUAD16	IA
CXCL14_ICOS	256	0.36280371839562287	LUAD16	IA
CXCL14_ICOS	32	0.20178057684549708	LUAD16	IA
CXCL14_ICOS	384	0.3193769251447208	LUAD16	IA
CXCL14_ICOS	48	0.2526668914429129	LUAD16	IA
CXCL14_ICOS	64	0.2807034701608983	LUAD16	IA
CXCL14_ICOS	8	0.04043853999151456	LUAD16	IA
CXCL14_ICOS	96	0.31568197458595365	LUAD16	IA
CXCL5_ICOS	12	-0.001849563506473066	LUAD16	IA
CXCL5_ICOS	128	0.06771923882004817	LUAD16	IA
CXCL5_ICOS	16	-0.0036911521294203473	LUAD16	IA
CXCL5_ICOS	192	0.10839226480735673	LUAD16	IA
CXCL5_ICOS	24	-0.005703674638612007	LUAD16	IA
CXCL5_ICOS	256	0.10524949717504026	LUAD16	IA
CXCL5_ICOS	32	-0.004282546982880144	LUAD16	IA
CXCL5_ICOS	384	0.14930103081215743	LUAD16	IA
CXCL5_ICOS	48	0.002133685680023762	LUAD16	IA
CXCL5_ICOS	64	0.015502758707880272	LUAD16	IA
CXCL5_ICOS	8	-0.0014481037248603285	LUAD16	IA
CXCL5_ICOS	96	0.039387328296188406	LUAD16	IA
CXCL9_ICOS	12	0.11233182565396715	LUAD16	IA
CXCL9_ICOS	128	0.31519942214283914	LUAD16	IA
CXCL9_ICOS	16	0.1503147640889098	LUAD16	IA
CXCL9_ICOS	192	0.3190094011224298	LUAD16	IA
CXCL9_ICOS	24	0.20531926051621754	LUAD16	IA
CXCL9_ICOS	256	0.31308313981076097	LUAD16	IA
CXCL9_ICOS	32	0.23165219717345806	LUAD16	IA
CXCL9_ICOS	384	0.286302828306978	LUAD16	IA
CXCL9_ICOS	48	0.26054671942377367	LUAD16	IA
CXCL9_ICOS	64	0.27686159311255404	LUAD16	IA
CXCL9_ICOS	8	0.06588024047933334	LUAD16	IA
CXCL9_ICOS	96	0.2976856449348972	LUAD16	IA
CXCR5_ICOS	12	0.09664553112467543	LUAD16	IA
CXCR5_ICOS	128	0.4059279802498169	LUAD16	IA
CXCR5_ICOS	16	0.13925858978789024	LUAD16	IA
CXCR5_ICOS	192	0.4357447836049699	LUAD16	IA
CXCR5_ICOS	24	0.21475245207389326	LUAD16	IA
CXCR5_ICOS	256	0.43786395541748563	LUAD16	IA
CXCR5_ICOS	32	0.2669696954735572	LUAD16	IA
CXCR5_ICOS	384	0.39129956795300413	LUAD16	IA
CXCR5_ICOS	48	0.3198295299472729	LUAD16	IA
CXCR5_ICOS	64	0.3504377228221529	LUAD16	IA
CXCR5_ICOS	8	0.053376262786754725	LUAD16	IA
CXCR5_ICOS	96	0.3818586017511451	LUAD16	IA
CXCR6_ICOS	12	0.08969102733002267	LUAD16	IA
CXCR6_ICOS	128	0.37696463502983324	LUAD16	IA
CXCR6_ICOS	16	0.12420707715193727	LUAD16	IA
CXCR6_ICOS	192	0.4220009877755297	LUAD16	IA
CXCR6_ICOS	24	0.17590383970731474	LUAD16	IA
CXCR6_ICOS	256	0.41923444930573506	LUAD16	IA
CXCR6_ICOS	32	0.21415456297931987	LUAD16	IA
CXCR6_ICOS	384	0.3975240846171908	LUAD16	IA
CXCR6_ICOS	48	0.2578858369152906	LUAD16	IA
CXCR6_ICOS	64	0.2954233853418074	LUAD16	IA
CXCR6_ICOS	8	0.055242934666187224	LUAD16	IA
CXCR6_ICOS	96	0.3385315971638545	LUAD16	IA
CYP2F1_ICOS	12	0.005045639633175322	LUAD16	IA
CYP2F1_ICOS	128	0.21884493108660696	LUAD16	IA
CYP2F1_ICOS	16	0.009393137914230645	LUAD16	IA
CYP2F1_ICOS	192	0.25949660286663717	LUAD16	IA
CYP2F1_ICOS	24	0.02381158980721865	LUAD16	IA
CYP2F1_ICOS	256	0.26061332321600617	LUAD16	IA
CYP2F1_ICOS	32	0.04110633551130524	LUAD16	IA
CYP2F1_ICOS	384	0.2045517849867002	LUAD16	IA
CYP2F1_ICOS	48	0.07871331426649404	LUAD16	IA
CYP2F1_ICOS	64	0.11781290752412407	LUAD16	IA
CYP2F1_ICOS	8	0.0015843894046616604	LUAD16	IA
CYP2F1_ICOS	96	0.1820624514910022	LUAD16	IA
CYP3A5_ICOS	12	-0.02710555834190434	LUAD16	IA
CYP3A5_ICOS	128	0.05155852543236909	LUAD16	IA
CYP3A5_ICOS	16	-0.040675709721929576	LUAD16	IA
CYP3A5_ICOS	192	0.11988950840315413	LUAD16	IA
CYP3A5_ICOS	24	-0.05812448198534548	LUAD16	IA
CYP3A5_ICOS	256	0.12436013631635952	LUAD16	IA
CYP3A5_ICOS	32	-0.06485485103849307	LUAD16	IA
CYP3A5_ICOS	384	0.1669290814030625	LUAD16	IA
CYP3A5_ICOS	48	-0.0664810493499236	LUAD16	IA
CYP3A5_ICOS	64	-0.050302738072049095	LUAD16	IA
CYP3A5_ICOS	8	-0.015705219260609502	LUAD16	IA
CYP3A5_ICOS	96	-0.001729646918766408	LUAD16	IA
CYTIP_ICOS	12	0.1809407604445317	LUAD16	IA
CYTIP_ICOS	128	0.4762348587056661	LUAD16	IA
CYTIP_ICOS	16	0.22645339034820774	LUAD16	IA
CYTIP_ICOS	192	0.4915825989617625	LUAD16	IA
CYTIP_ICOS	24	0.2862187156143452	LUAD16	IA
CYTIP_ICOS	256	0.4818039462863943	LUAD16	IA
CYTIP_ICOS	32	0.3218760740018474	LUAD16	IA
CYTIP_ICOS	384	0.43203335374608853	LUAD16	IA
CYTIP_ICOS	48	0.3646347570407985	LUAD16	IA
CYTIP_ICOS	64	0.4006125287881771	LUAD16	IA
CYTIP_ICOS	8	0.11931090868422864	LUAD16	IA
CYTIP_ICOS	96	0.45133582979186326	LUAD16	IA
DAPL1_ICOS	12	0.0024492942536071247	LUAD16	IA
DAPL1_ICOS	128	0.11282337497495705	LUAD16	IA
DAPL1_ICOS	16	0.004443028783305972	LUAD16	IA
DAPL1_ICOS	192	0.1553454145985967	LUAD16	IA
DAPL1_ICOS	24	0.010307173788191046	LUAD16	IA
DAPL1_ICOS	256	0.2042229741409877	LUAD16	IA
DAPL1_ICOS	32	0.013933803914888824	LUAD16	IA
DAPL1_ICOS	384	0.22138158132653352	LUAD16	IA
DAPL1_ICOS	48	0.026534053443475956	LUAD16	IA
DAPL1_ICOS	64	0.04312664527481147	LUAD16	IA
DAPL1_ICOS	8	0.0015640441103384995	LUAD16	IA
DAPL1_ICOS	96	0.07262651693622377	LUAD16	IA
DNAJB9_ICOS	12	-0.012497268312955168	LUAD16	IA
DNAJB9_ICOS	128	0.09072270827687874	LUAD16	IA
DNAJB9_ICOS	16	-0.019353507429225522	LUAD16	IA
DNAJB9_ICOS	192	0.13755205515212832	LUAD16	IA
DNAJB9_ICOS	24	-0.024593736619031952	LUAD16	IA
DNAJB9_ICOS	256	0.12039030331488551	LUAD16	IA
DNAJB9_ICOS	32	-0.02408954525306505	LUAD16	IA
DNAJB9_ICOS	384	0.12344759634151178	LUAD16	IA
DNAJB9_ICOS	48	-0.011349188799438364	LUAD16	IA
DNAJB9_ICOS	64	0.006709787581278049	LUAD16	IA
DNAJB9_ICOS	8	-0.006786215846762546	LUAD16	IA
DNAJB9_ICOS	96	0.05281257279114005	LUAD16	IA
DUOX1_ICOS	12	-0.005008810495265161	LUAD16	IA
DUOX1_ICOS	128	0.08069520024553427	LUAD16	IA
DUOX1_ICOS	16	-0.0070859393618383955	LUAD16	IA
DUOX1_ICOS	192	0.13749571359677876	LUAD16	IA
DUOX1_ICOS	24	-0.010298810095103346	LUAD16	IA
DUOX1_ICOS	256	0.15141440687953986	LUAD16	IA
DUOX1_ICOS	32	-0.011827644319160002	LUAD16	IA
DUOX1_ICOS	384	0.13878505503493216	LUAD16	IA
DUOX1_ICOS	48	-0.004710320596135648	LUAD16	IA
DUOX1_ICOS	64	0.009182656169660906	LUAD16	IA
DUOX1_ICOS	8	-0.002730757714697289	LUAD16	IA
DUOX1_ICOS	96	0.037893840834548456	LUAD16	IA
EGFR_ICOS	12	-0.03720789189149213	LUAD16	IA
EGFR_ICOS	128	-0.003961720442796086	LUAD16	IA
EGFR_ICOS	16	-0.052235891257866623	LUAD16	IA
EGFR_ICOS	192	0.02828135203780358	LUAD16	IA
EGFR_ICOS	24	-0.06925823709158727	LUAD16	IA
EGFR_ICOS	256	0.01801122103334351	LUAD16	IA
EGFR_ICOS	32	-0.07764451183651007	LUAD16	IA
EGFR_ICOS	384	0.02582434767515382	LUAD16	IA
EGFR_ICOS	48	-0.07805118074129691	LUAD16	IA
EGFR_ICOS	64	-0.06516585348446324	LUAD16	IA
EGFR_ICOS	8	-0.021037078192433743	LUAD16	IA
EGFR_ICOS	96	-0.03659544723126196	LUAD16	IA
ELN_ICOS	12	-5.603540645454448e-4	LUAD16	IA
ELN_ICOS	128	-0.010149478056421852	LUAD16	IA
ELN_ICOS	16	-0.0020412288975873963	LUAD16	IA
ELN_ICOS	192	-0.02311322083144409	LUAD16	IA
ELN_ICOS	24	-0.0012467980418118991	LUAD16	IA
ELN_ICOS	256	-0.034384409749478005	LUAD16	IA
ELN_ICOS	32	9.791391929371978e-5	LUAD16	IA
ELN_ICOS	384	-0.0324257018789913	LUAD16	IA
ELN_ICOS	48	6.935242039718632e-5	LUAD16	IA
ELN_ICOS	64	-0.00531930688119001	LUAD16	IA
ELN_ICOS	8	4.8015986869620814e-4	LUAD16	IA
ELN_ICOS	96	-0.01510123555864728	LUAD16	IA
ERBB2_ICOS	12	-0.06079889413241102	LUAD16	IA
ERBB2_ICOS	128	6.959959262732539e-4	LUAD16	IA
ERBB2_ICOS	16	-0.07517437308396908	LUAD16	IA
ERBB2_ICOS	192	0.04197957396529545	LUAD16	IA
ERBB2_ICOS	24	-0.0848145434110079	LUAD16	IA
ERBB2_ICOS	256	0.03570999002689958	LUAD16	IA
ERBB2_ICOS	32	-0.08652112121392347	LUAD16	IA
ERBB2_ICOS	384	0.05178037180214029	LUAD16	IA
ERBB2_ICOS	48	-0.07793131238189761	LUAD16	IA
ERBB2_ICOS	64	-0.06342976125029962	LUAD16	IA
ERBB2_ICOS	8	-0.04185885403240301	LUAD16	IA
ERBB2_ICOS	96	-0.03278235236868553	LUAD16	IA
EREG_ICOS	12	0.023552050696044848	LUAD16	IA
EREG_ICOS	128	0.34855892375812386	LUAD16	IA
EREG_ICOS	16	0.03912634532423083	LUAD16	IA
EREG_ICOS	192	0.3807979326741193	LUAD16	IA
EREG_ICOS	24	0.07741795517851227	LUAD16	IA
EREG_ICOS	256	0.398464442454276	LUAD16	IA
EREG_ICOS	32	0.11629742524637025	LUAD16	IA
EREG_ICOS	384	0.37560895232777747	LUAD16	IA
EREG_ICOS	48	0.18135698309987922	LUAD16	IA
EREG_ICOS	64	0.23770431017564014	LUAD16	IA
EREG_ICOS	8	0.011039137461001686	LUAD16	IA
EREG_ICOS	96	0.3074857827306719	LUAD16	IA
ETV5_ICOS	12	-0.04604733348919015	LUAD16	IA
ETV5_ICOS	128	-0.01616524717785842	LUAD16	IA
ETV5_ICOS	16	-0.06295760686452138	LUAD16	IA
ETV5_ICOS	192	0.013616956827810348	LUAD16	IA
ETV5_ICOS	24	-0.08206798825271301	LUAD16	IA
ETV5_ICOS	256	-0.0033883763709733686	LUAD16	IA
ETV5_ICOS	32	-0.09035745012785311	LUAD16	IA
ETV5_ICOS	384	0.01100968582293449	LUAD16	IA
ETV5_ICOS	48	-0.08876179795184577	LUAD16	IA
ETV5_ICOS	64	-0.07574247325208784	LUAD16	IA
ETV5_ICOS	8	-0.02679358478792423	LUAD16	IA
ETV5_ICOS	96	-0.047132190051725434	LUAD16	IA
F2RL3_ICOS	12	-0.0018929674227115933	LUAD16	IA
F2RL3_ICOS	128	-0.023766815747824403	LUAD16	IA
F2RL3_ICOS	16	-0.004119457488175347	LUAD16	IA
F2RL3_ICOS	192	-0.007233518904250139	LUAD16	IA
F2RL3_ICOS	24	-0.0067243605878052615	LUAD16	IA
F2RL3_ICOS	256	-0.01278441189118903	LUAD16	IA
F2RL3_ICOS	32	-0.009558378254440714	LUAD16	IA
F2RL3_ICOS	384	0.03831818605123767	LUAD16	IA
F2RL3_ICOS	48	-0.014662462164716566	LUAD16	IA
F2RL3_ICOS	64	-0.01991440788112117	LUAD16	IA
F2RL3_ICOS	8	-0.001938130782815902	LUAD16	IA
F2RL3_ICOS	96	-0.022721985604605987	LUAD16	IA
F3_ICOS	12	-0.016074565418124395	LUAD16	IA
F3_ICOS	128	0.07575588659207176	LUAD16	IA
F3_ICOS	16	-0.022190125644399303	LUAD16	IA
F3_ICOS	192	0.11438744114235204	LUAD16	IA
F3_ICOS	24	-0.027399124105408654	LUAD16	IA
F3_ICOS	256	0.10816283515309588	LUAD16	IA
F3_ICOS	32	-0.023804131818096284	LUAD16	IA
F3_ICOS	384	0.11584045141672865	LUAD16	IA
F3_ICOS	48	-0.007886674630800618	LUAD16	IA
F3_ICOS	64	0.010940077482508801	LUAD16	IA
F3_ICOS	8	-0.009016115343986903	LUAD16	IA
F3_ICOS	96	0.044338603583667736	LUAD16	IA
FABP4_ICOS	12	-0.008420149182061916	LUAD16	IA
FABP4_ICOS	128	-0.04489069754383737	LUAD16	IA
FABP4_ICOS	16	-0.012569431882875156	LUAD16	IA
FABP4_ICOS	192	-0.0445705318381731	LUAD16	IA
FABP4_ICOS	24	-0.021608164641397982	LUAD16	IA
FABP4_ICOS	256	-0.0361443384684633	LUAD16	IA
FABP4_ICOS	32	-0.026603922843879302	LUAD16	IA
FABP4_ICOS	384	-0.04510600143367194	LUAD16	IA
FABP4_ICOS	48	-0.03776336945438786	LUAD16	IA
FABP4_ICOS	64	-0.04138249471790037	LUAD16	IA
FABP4_ICOS	8	-0.0038251462871255904	LUAD16	IA
FABP4_ICOS	96	-0.05130339645963609	LUAD16	IA
FAP_ICOS	12	0.019861344618223722	LUAD16	IA
FAP_ICOS	128	0.17844170983974225	LUAD16	IA
FAP_ICOS	16	0.029986672794137633	LUAD16	IA
FAP_ICOS	192	0.212962841316471	LUAD16	IA
FAP_ICOS	24	0.04727117764686182	LUAD16	IA
FAP_ICOS	256	0.20684949374317624	LUAD16	IA
FAP_ICOS	32	0.06474648135390812	LUAD16	IA
FAP_ICOS	384	0.19971439229088528	LUAD16	IA
FAP_ICOS	48	0.09156136879234407	LUAD16	IA
FAP_ICOS	64	0.11740494777590749	LUAD16	IA
FAP_ICOS	8	0.010727245095540005	LUAD16	IA
FAP_ICOS	96	0.1516623595160164	LUAD16	IA
FCGR2B_ICOS	12	0.03247673734600982	LUAD16	IA
FCGR2B_ICOS	128	0.4023229323511466	LUAD16	IA
FCGR2B_ICOS	16	0.05125175416139312	LUAD16	IA
FCGR2B_ICOS	192	0.451183004949479	LUAD16	IA
FCGR2B_ICOS	24	0.09534164799792132	LUAD16	IA
FCGR2B_ICOS	256	0.4536905319061382	LUAD16	IA
FCGR2B_ICOS	32	0.13728028282854723	LUAD16	IA
FCGR2B_ICOS	384	0.42854459640876663	LUAD16	IA
FCGR2B_ICOS	48	0.21035568916164293	LUAD16	IA
FCGR2B_ICOS	64	0.2733386426066395	LUAD16	IA
FCGR2B_ICOS	8	0.01733428342707474	LUAD16	IA
FCGR2B_ICOS	96	0.35344139633920124	LUAD16	IA
FCMR_ICOS	12	0.18976564095397314	LUAD16	IA
FCMR_ICOS	128	0.49472313799428935	LUAD16	IA
FCMR_ICOS	16	0.2388060022549911	LUAD16	IA
FCMR_ICOS	192	0.5164102223158191	LUAD16	IA
FCMR_ICOS	24	0.3051797183112029	LUAD16	IA
FCMR_ICOS	256	0.5011723789337841	LUAD16	IA
FCMR_ICOS	32	0.3455233561562291	LUAD16	IA
FCMR_ICOS	384	0.44547545708781305	LUAD16	IA
FCMR_ICOS	48	0.38688952115305253	LUAD16	IA
FCMR_ICOS	64	0.42115363816471	LUAD16	IA
FCMR_ICOS	8	0.12346121003402395	LUAD16	IA
FCMR_ICOS	96	0.46926239500469613	LUAD16	IA
FDCSP_ICOS	12	0.12693409882223816	LUAD16	IA
FDCSP_ICOS	128	0.4063002390268125	LUAD16	IA
FDCSP_ICOS	16	0.1768706963402873	LUAD16	IA
FDCSP_ICOS	192	0.4090558203899557	LUAD16	IA
FDCSP_ICOS	24	0.2575999547338775	LUAD16	IA
FDCSP_ICOS	256	0.3954135758294038	LUAD16	IA
FDCSP_ICOS	32	0.3085802438802523	LUAD16	IA
FDCSP_ICOS	384	0.3480398552088374	LUAD16	IA
FDCSP_ICOS	48	0.3539574648775718	LUAD16	IA
FDCSP_ICOS	64	0.37761967526838636	LUAD16	IA
FDCSP_ICOS	8	0.07132057251515121	LUAD16	IA
FDCSP_ICOS	96	0.39369237092770504	LUAD16	IA
FGF18_ICOS	12	6.745992836002972e-4	LUAD16	IA
FGF18_ICOS	128	0.05989968086977764	LUAD16	IA
FGF18_ICOS	16	0.0010725719313901053	LUAD16	IA
FGF18_ICOS	192	0.10043143909053165	LUAD16	IA
FGF18_ICOS	24	0.0032428794828544168	LUAD16	IA
FGF18_ICOS	256	0.14771750913600168	LUAD16	IA
FGF18_ICOS	32	0.004799112786880814	LUAD16	IA
FGF18_ICOS	384	0.15068476079044832	LUAD16	IA
FGF18_ICOS	48	0.009753414770047267	LUAD16	IA
FGF18_ICOS	64	0.01957000277231662	LUAD16	IA
FGF18_ICOS	8	4.3328741713251324e-4	LUAD16	IA
FGF18_ICOS	96	0.030150093335761772	LUAD16	IA
FGFR4_ICOS	12	-0.010753863831047377	LUAD16	IA
FGFR4_ICOS	128	0.04112912808041716	LUAD16	IA
FGFR4_ICOS	16	-0.017220085915508304	LUAD16	IA
FGFR4_ICOS	192	0.0998322643891625	LUAD16	IA
FGFR4_ICOS	24	-0.02775579874193968	LUAD16	IA
FGFR4_ICOS	256	0.11723394065593813	LUAD16	IA
FGFR4_ICOS	32	-0.03639842862182575	LUAD16	IA
FGFR4_ICOS	384	0.13239556218738263	LUAD16	IA
FGFR4_ICOS	48	-0.04735389045198896	LUAD16	IA
FGFR4_ICOS	64	-0.044446233053345365	LUAD16	IA
FGFR4_ICOS	8	-0.004795110682175235	LUAD16	IA
FGFR4_ICOS	96	-0.008181354083584665	LUAD16	IA
FOS_ICOS	12	0.005564296899626542	LUAD16	IA
FOS_ICOS	128	0.17925022808974608	LUAD16	IA
FOS_ICOS	16	0.008770543768300136	LUAD16	IA
FOS_ICOS	192	0.22137669759965403	LUAD16	IA
FOS_ICOS	24	0.017350593975641152	LUAD16	IA
FOS_ICOS	256	0.20730761856033283	LUAD16	IA
FOS_ICOS	32	0.02876094086941955	LUAD16	IA
FOS_ICOS	384	0.20149540195505522	LUAD16	IA
FOS_ICOS	48	0.05374146833767393	LUAD16	IA
FOS_ICOS	64	0.08766486014577342	LUAD16	IA
FOS_ICOS	8	0.002435835811369119	LUAD16	IA
FOS_ICOS	96	0.13773777934894366	LUAD16	IA
FOXA1_ICOS	12	-0.055857069187159	LUAD16	IA
FOXA1_ICOS	128	-0.008543882181962326	LUAD16	IA
FOXA1_ICOS	16	-0.07614969758535435	LUAD16	IA
FOXA1_ICOS	192	0.04873379696607117	LUAD16	IA
FOXA1_ICOS	24	-0.10171542681552372	LUAD16	IA
FOXA1_ICOS	256	0.04566387092531815	LUAD16	IA
FOXA1_ICOS	32	-0.11527733328958376	LUAD16	IA
FOXA1_ICOS	384	0.0555539509868761	LUAD16	IA
FOXA1_ICOS	48	-0.11847105716438798	LUAD16	IA
FOXA1_ICOS	64	-0.10439987367989888	LUAD16	IA
FOXA1_ICOS	8	-0.0326259427511611	LUAD16	IA
FOXA1_ICOS	96	-0.057238832854790235	LUAD16	IA
FOXA2_ICOS	12	-0.034398198616282384	LUAD16	IA
FOXA2_ICOS	128	-0.03758645288371412	LUAD16	IA
FOXA2_ICOS	16	-0.05130530487191735	LUAD16	IA
FOXA2_ICOS	192	0.021552912307985474	LUAD16	IA
FOXA2_ICOS	24	-0.07749791959499087	LUAD16	IA
FOXA2_ICOS	256	0.02407617107792412	LUAD16	IA
FOXA2_ICOS	32	-0.0956039913013845	LUAD16	IA
FOXA2_ICOS	384	0.03059082204261193	LUAD16	IA
FOXA2_ICOS	48	-0.11332058198021533	LUAD16	IA
FOXA2_ICOS	64	-0.11164793101998317	LUAD16	IA
FOXA2_ICOS	8	-0.01790546255138699	LUAD16	IA
FOXA2_ICOS	96	-0.08620495428322845	LUAD16	IA
FOXI1_ICOS	12	0.058215624071801204	LUAD16	IA
FOXI1_ICOS	128	0.39918485255106256	LUAD16	IA
FOXI1_ICOS	16	0.09102748221834618	LUAD16	IA
FOXI1_ICOS	192	0.4072080212143631	LUAD16	IA
FOXI1_ICOS	24	0.1522533391731908	LUAD16	IA
FOXI1_ICOS	256	0.41287242791092926	LUAD16	IA
FOXI1_ICOS	32	0.2046858873684457	LUAD16	IA
FOXI1_ICOS	384	0.37946312462612386	LUAD16	IA
FOXI1_ICOS	48	0.27735033555616556	LUAD16	IA
FOXI1_ICOS	64	0.32041667457361117	LUAD16	IA
FOXI1_ICOS	8	0.02980741763730838	LUAD16	IA
FOXI1_ICOS	96	0.3713961684495248	LUAD16	IA
FOXJ1_ICOS	12	-0.022991442100792427	LUAD16	IA
FOXJ1_ICOS	128	-0.026841074978952224	LUAD16	IA
FOXJ1_ICOS	16	-0.03444957039139849	LUAD16	IA
FOXJ1_ICOS	192	0.03546268212070487	LUAD16	IA
FOXJ1_ICOS	24	-0.05233533197169272	LUAD16	IA
FOXJ1_ICOS	256	0.04073026738346197	LUAD16	IA
FOXJ1_ICOS	32	-0.06749411091093188	LUAD16	IA
FOXJ1_ICOS	384	0.048478612576497035	LUAD16	IA
FOXJ1_ICOS	48	-0.08419248124378785	LUAD16	IA
FOXJ1_ICOS	64	-0.08871439434092246	LUAD16	IA
FOXJ1_ICOS	8	-0.012449772895021648	LUAD16	IA
FOXJ1_ICOS	96	-0.06772514445813607	LUAD16	IA
FOXP3_ICOS	12	0.11409988089303486	LUAD16	IA
FOXP3_ICOS	128	0.36090732394012176	LUAD16	IA
FOXP3_ICOS	16	0.1478288983756785	LUAD16	IA
FOXP3_ICOS	192	0.39394155470375714	LUAD16	IA
FOXP3_ICOS	24	0.20161851900740518	LUAD16	IA
FOXP3_ICOS	256	0.3943846781649164	LUAD16	IA
FOXP3_ICOS	32	0.23447333275243484	LUAD16	IA
FOXP3_ICOS	384	0.35787747062224445	LUAD16	IA
FOXP3_ICOS	48	0.2707901196596299	LUAD16	IA
FOXP3_ICOS	64	0.29917337245256964	LUAD16	IA
FOXP3_ICOS	8	0.07163791452038658	LUAD16	IA
FOXP3_ICOS	96	0.33400969937870645	LUAD16	IA
FOXS1_ICOS	12	0.010469718160179288	LUAD16	IA
FOXS1_ICOS	128	0.1840347071689865	LUAD16	IA
FOXS1_ICOS	16	0.01799223645590881	LUAD16	IA
FOXS1_ICOS	192	0.2122138778894118	LUAD16	IA
FOXS1_ICOS	24	0.03571131689128499	LUAD16	IA
FOXS1_ICOS	256	0.23855964144423586	LUAD16	IA
FOXS1_ICOS	32	0.05597461104428737	LUAD16	IA
FOXS1_ICOS	384	0.24049415864730028	LUAD16	IA
FOXS1_ICOS	48	0.08637476596848523	LUAD16	IA
FOXS1_ICOS	64	0.1179330828081277	LUAD16	IA
FOXS1_ICOS	8	0.004247590464903708	LUAD16	IA
FOXS1_ICOS	96	0.14969442433885452	LUAD16	IA
FRY_ICOS	12	-0.012846709957447753	LUAD16	IA
FRY_ICOS	128	-0.02782069072841402	LUAD16	IA
FRY_ICOS	16	-0.018635094608965848	LUAD16	IA
FRY_ICOS	192	-0.02208698178753339	LUAD16	IA
FRY_ICOS	24	-0.02743921497429549	LUAD16	IA
FRY_ICOS	256	-0.04019164938614198	LUAD16	IA
FRY_ICOS	32	-0.03178967964184142	LUAD16	IA
FRY_ICOS	384	-0.03883717785328565	LUAD16	IA
FRY_ICOS	48	-0.039705057117305306	LUAD16	IA
FRY_ICOS	64	-0.04259338260676836	LUAD16	IA
FRY_ICOS	8	-0.006131776015315863	LUAD16	IA
FRY_ICOS	96	-0.044995795696490884	LUAD16	IA
FRZB_ICOS	12	0.024904000133482557	LUAD16	IA
FRZB_ICOS	128	0.14310352197725898	LUAD16	IA
FRZB_ICOS	16	0.03652117631229554	LUAD16	IA
FRZB_ICOS	192	0.16483765497366604	LUAD16	IA
FRZB_ICOS	24	0.05377653775601826	LUAD16	IA
FRZB_ICOS	256	0.1564917264644213	LUAD16	IA
FRZB_ICOS	32	0.07087829579057232	LUAD16	IA
FRZB_ICOS	384	0.13864604827223714	LUAD16	IA
FRZB_ICOS	48	0.08836562251893568	LUAD16	IA
FRZB_ICOS	64	0.10427882245944141	LUAD16	IA
FRZB_ICOS	8	0.013584222356188592	LUAD16	IA
FRZB_ICOS	96	0.12522387542597563	LUAD16	IA
FSCN1_ICOS	12	0.08462409447863926	LUAD16	IA
FSCN1_ICOS	128	0.27393427762785394	LUAD16	IA
FSCN1_ICOS	16	0.11198684554103058	LUAD16	IA
FSCN1_ICOS	192	0.30452923280775296	LUAD16	IA
FSCN1_ICOS	24	0.1532221174536629	LUAD16	IA
FSCN1_ICOS	256	0.2829000494542341	LUAD16	IA
FSCN1_ICOS	32	0.17476056840401702	LUAD16	IA
FSCN1_ICOS	384	0.28425541758373507	LUAD16	IA
FSCN1_ICOS	48	0.19770200592158563	LUAD16	IA
FSCN1_ICOS	64	0.21639976404441158	LUAD16	IA
FSCN1_ICOS	8	0.04958927133777218	LUAD16	IA
FSCN1_ICOS	96	0.24698759242618895	LUAD16	IA
FURIN_ICOS	12	-0.04385203617382113	LUAD16	IA
FURIN_ICOS	128	0.07892523477385133	LUAD16	IA
FURIN_ICOS	16	-0.05064496474236431	LUAD16	IA
FURIN_ICOS	192	0.12083750023786506	LUAD16	IA
FURIN_ICOS	24	-0.04702961456830379	LUAD16	IA
FURIN_ICOS	256	0.10974616144392138	LUAD16	IA
FURIN_ICOS	32	-0.0401337724762057	LUAD16	IA
FURIN_ICOS	384	0.12047665788838238	LUAD16	IA
FURIN_ICOS	48	-0.01996811885778611	LUAD16	IA
FURIN_ICOS	64	0.003799521466115841	LUAD16	IA
FURIN_ICOS	8	-0.03302250847234005	LUAD16	IA
FURIN_ICOS	96	0.04425539110568207	LUAD16	IA
GATA2_ICOS	12	0.023487572887833753	LUAD16	IA
GATA2_ICOS	128	0.38173903461713193	LUAD16	IA
GATA2_ICOS	16	0.03761880720510773	LUAD16	IA
GATA2_ICOS	192	0.43917776388216406	LUAD16	IA
GATA2_ICOS	24	0.07273643070512066	LUAD16	IA
GATA2_ICOS	256	0.44407334090539957	LUAD16	IA
GATA2_ICOS	32	0.11227865185095302	LUAD16	IA
GATA2_ICOS	384	0.4420436819472908	LUAD16	IA
GATA2_ICOS	48	0.17369466255584237	LUAD16	IA
GATA2_ICOS	64	0.2340364213437171	LUAD16	IA
GATA2_ICOS	8	0.01153653630885053	LUAD16	IA
GATA2_ICOS	96	0.32504850916590244	LUAD16	IA
GATA3_ICOS	12	0.12382658637775253	LUAD16	IA
GATA3_ICOS	128	0.45522185686805544	LUAD16	IA
GATA3_ICOS	16	0.16741765696056438	LUAD16	IA
GATA3_ICOS	192	0.4954357818314528	LUAD16	IA
GATA3_ICOS	24	0.23602798693357127	LUAD16	IA
GATA3_ICOS	256	0.4813945036806705	LUAD16	IA
GATA3_ICOS	32	0.2797261062769686	LUAD16	IA
GATA3_ICOS	384	0.45034017138700094	LUAD16	IA
GATA3_ICOS	48	0.33189550843940185	LUAD16	IA
GATA3_ICOS	64	0.3701728007134488	LUAD16	IA
GATA3_ICOS	8	0.073868206439192	LUAD16	IA
GATA3_ICOS	96	0.42389218576828513	LUAD16	IA
GDF10_ICOS	12	-7.149443830581876e-4	LUAD16	IA
GDF10_ICOS	128	-0.07972877447827137	LUAD16	IA
GDF10_ICOS	16	-0.002309832483002891	LUAD16	IA
GDF10_ICOS	192	-0.09822412960303183	LUAD16	IA
GDF10_ICOS	24	-0.007892158562871709	LUAD16	IA
GDF10_ICOS	256	-0.08006572871629215	LUAD16	IA
GDF10_ICOS	32	-0.014686014340753756	LUAD16	IA
GDF10_ICOS	384	-0.11342822881392939	LUAD16	IA
GDF10_ICOS	48	-0.028429050324573404	LUAD16	IA
GDF10_ICOS	64	-0.04411404163595336	LUAD16	IA
GDF10_ICOS	8	-1.0761536182614434e-4	LUAD16	IA
GDF10_ICOS	96	-0.06828508357784743	LUAD16	IA
GIMAP7_ICOS	12	0.139184476462824	LUAD16	IA
GIMAP7_ICOS	128	0.48010122155518076	LUAD16	IA
GIMAP7_ICOS	16	0.18722667191740675	LUAD16	IA
GIMAP7_ICOS	192	0.4922302672498813	LUAD16	IA
GIMAP7_ICOS	24	0.2556687113978884	LUAD16	IA
GIMAP7_ICOS	256	0.4872267985385611	LUAD16	IA
GIMAP7_ICOS	32	0.3003865584508146	LUAD16	IA
GIMAP7_ICOS	384	0.43258178456279195	LUAD16	IA
GIMAP7_ICOS	48	0.3545375339768875	LUAD16	IA
GIMAP7_ICOS	64	0.3991729545237031	LUAD16	IA
GIMAP7_ICOS	8	0.08270589658450295	LUAD16	IA
GIMAP7_ICOS	96	0.4530428752466628	LUAD16	IA
GJA5_ICOS	12	0.0011164689647662346	LUAD16	IA
GJA5_ICOS	128	0.05510630657279281	LUAD16	IA
GJA5_ICOS	16	0.0020566549835886586	LUAD16	IA
GJA5_ICOS	192	0.05713423987581685	LUAD16	IA
GJA5_ICOS	24	0.004628720247569221	LUAD16	IA
GJA5_ICOS	256	0.050241657578617205	LUAD16	IA
GJA5_ICOS	32	0.00950006122889685	LUAD16	IA
GJA5_ICOS	384	0.02524732889068907	LUAD16	IA
GJA5_ICOS	48	0.010044386329972508	LUAD16	IA
GJA5_ICOS	64	0.021059340665358597	LUAD16	IA
GJA5_ICOS	8	-2.2543805583708144e-4	LUAD16	IA
GJA5_ICOS	96	0.04256375632179805	LUAD16	IA
GPR171_ICOS	12	0.04220512222357194	LUAD16	IA
GPR171_ICOS	128	0.1957653641560363	LUAD16	IA
GPR171_ICOS	16	0.060791073896238085	LUAD16	IA
GPR171_ICOS	192	0.21931700353140246	LUAD16	IA
GPR171_ICOS	24	0.09357067833408779	LUAD16	IA
GPR171_ICOS	256	0.2182417580626997	LUAD16	IA
GPR171_ICOS	32	0.1143718296744711	LUAD16	IA
GPR171_ICOS	384	0.2111683289556198	LUAD16	IA
GPR171_ICOS	48	0.1340987988513506	LUAD16	IA
GPR171_ICOS	64	0.14678987474751587	LUAD16	IA
GPR171_ICOS	8	0.023866838555097816	LUAD16	IA
GPR171_ICOS	96	0.17031914757696726	LUAD16	IA
GPR34_ICOS	12	0.01956047808039165	LUAD16	IA
GPR34_ICOS	128	0.21327094420591639	LUAD16	IA
GPR34_ICOS	16	0.025847952778057383	LUAD16	IA
GPR34_ICOS	192	0.2857189432202311	LUAD16	IA
GPR34_ICOS	24	0.04230505523725495	LUAD16	IA
GPR34_ICOS	256	0.27800512762971086	LUAD16	IA
GPR34_ICOS	32	0.05872714292446288	LUAD16	IA
GPR34_ICOS	384	0.2785426037505011	LUAD16	IA
GPR34_ICOS	48	0.08814826951972511	LUAD16	IA
GPR34_ICOS	64	0.11798245272974682	LUAD16	IA
GPR34_ICOS	8	0.010669947439536245	LUAD16	IA
GPR34_ICOS	96	0.1695303385764165	LUAD16	IA
GREM2_ICOS	12	0.0022114601198506174	LUAD16	IA
GREM2_ICOS	128	0.029514890617315777	LUAD16	IA
GREM2_ICOS	16	0.0018702181660258514	LUAD16	IA
GREM2_ICOS	192	0.028580106609096666	LUAD16	IA
GREM2_ICOS	24	0.005115729219921101	LUAD16	IA
GREM2_ICOS	256	0.03611955379144036	LUAD16	IA
GREM2_ICOS	32	0.00766536110820989	LUAD16	IA
GREM2_ICOS	384	0.015845029495457255	LUAD16	IA
GREM2_ICOS	48	0.013499638852782892	LUAD16	IA
GREM2_ICOS	64	0.010436444887254696	LUAD16	IA
GREM2_ICOS	8	4.195998287414538e-4	LUAD16	IA
GREM2_ICOS	96	0.027166884497054507	LUAD16	IA
GSR_ICOS	12	-0.010997128670363366	LUAD16	IA
GSR_ICOS	128	0.09314841037890795	LUAD16	IA
GSR_ICOS	16	-0.01585836830765986	LUAD16	IA
GSR_ICOS	192	0.13056150955047272	LUAD16	IA
GSR_ICOS	24	-0.016044752341353323	LUAD16	IA
GSR_ICOS	256	0.11447386242822173	LUAD16	IA
GSR_ICOS	32	-0.014577665457086237	LUAD16	IA
GSR_ICOS	384	0.10828342869368685	LUAD16	IA
GSR_ICOS	48	-0.0012444444670701767	LUAD16	IA
GSR_ICOS	64	0.0179899825066134	LUAD16	IA
GSR_ICOS	8	-0.006311594051699845	LUAD16	IA
GSR_ICOS	96	0.05945673550872308	LUAD16	IA
GZMA_ICOS	12	0.11923012022939672	LUAD16	IA
GZMA_ICOS	128	0.45347410300845536	LUAD16	IA
GZMA_ICOS	16	0.16598367227018654	LUAD16	IA
GZMA_ICOS	192	0.4885615927909499	LUAD16	IA
GZMA_ICOS	24	0.23708499544209682	LUAD16	IA
GZMA_ICOS	256	0.4856495653645476	LUAD16	IA
GZMA_ICOS	32	0.2829261560987983	LUAD16	IA
GZMA_ICOS	384	0.43914324825048545	LUAD16	IA
GZMA_ICOS	48	0.33534243935512364	LUAD16	IA
GZMA_ICOS	64	0.3745913679719978	LUAD16	IA
GZMA_ICOS	8	0.069428173104709	LUAD16	IA
GZMA_ICOS	96	0.4200519137996746	LUAD16	IA
GZMB_ICOS	12	0.037481629381709326	LUAD16	IA
GZMB_ICOS	128	0.39510557638679467	LUAD16	IA
GZMB_ICOS	16	0.05928560602432281	LUAD16	IA
GZMB_ICOS	192	0.4334710582483872	LUAD16	IA
GZMB_ICOS	24	0.10194996946838558	LUAD16	IA
GZMB_ICOS	256	0.4468974238707132	LUAD16	IA
GZMB_ICOS	32	0.14753559928101168	LUAD16	IA
GZMB_ICOS	384	0.4098746663109633	LUAD16	IA
GZMB_ICOS	48	0.21898844681459667	LUAD16	IA
GZMB_ICOS	64	0.2740324474319838	LUAD16	IA
GZMB_ICOS	8	0.020406614573849173	LUAD16	IA
GZMB_ICOS	96	0.34594846351319686	LUAD16	IA
HEPACAM2_ICOS	12	0.00677409023994042	LUAD16	IA
HEPACAM2_ICOS	128	0.17194743355727912	LUAD16	IA
HEPACAM2_ICOS	16	0.011119269002492481	LUAD16	IA
HEPACAM2_ICOS	192	0.2223443312914654	LUAD16	IA
HEPACAM2_ICOS	24	0.01910460678145014	LUAD16	IA
HEPACAM2_ICOS	256	0.2549076633464625	LUAD16	IA
HEPACAM2_ICOS	32	0.030183799673506328	LUAD16	IA
HEPACAM2_ICOS	384	0.2651509052841578	LUAD16	IA
HEPACAM2_ICOS	48	0.05827094945934316	LUAD16	IA
HEPACAM2_ICOS	64	0.08702673820862494	LUAD16	IA
HEPACAM2_ICOS	8	0.003110643220467855	LUAD16	IA
HEPACAM2_ICOS	96	0.12895989355878537	LUAD16	IA
HLA-A_ICOS	12	0.01922013686428088	LUAD16	IA
HLA-A_ICOS	128	0.19141709621559633	LUAD16	IA
HLA-A_ICOS	16	0.02651973110105095	LUAD16	IA
HLA-A_ICOS	192	0.22502447474934803	LUAD16	IA
HLA-A_ICOS	24	0.04537492946657398	LUAD16	IA
HLA-A_ICOS	256	0.20969438432177506	LUAD16	IA
HLA-A_ICOS	32	0.060580872365026156	LUAD16	IA
HLA-A_ICOS	384	0.20910929268602357	LUAD16	IA
HLA-A_ICOS	48	0.08550855934673382	LUAD16	IA
HLA-A_ICOS	64	0.1131611091104222	LUAD16	IA
HLA-A_ICOS	8	0.008439923115393077	LUAD16	IA
HLA-A_ICOS	96	0.15495264800333944	LUAD16	IA
HLA-DPB1_ICOS	12	0.05041759142670181	LUAD16	IA
HLA-DPB1_ICOS	128	0.2744392077964692	LUAD16	IA
HLA-DPB1_ICOS	16	0.06606172513266687	LUAD16	IA
HLA-DPB1_ICOS	192	0.31622621134422396	LUAD16	IA
HLA-DPB1_ICOS	24	0.09691717384080974	LUAD16	IA
HLA-DPB1_ICOS	256	0.3093962686465543	LUAD16	IA
HLA-DPB1_ICOS	32	0.11705283394222057	LUAD16	IA
HLA-DPB1_ICOS	384	0.2990083637107193	LUAD16	IA
HLA-DPB1_ICOS	48	0.15276981006918197	LUAD16	IA
HLA-DPB1_ICOS	64	0.18891577912317722	LUAD16	IA
HLA-DPB1_ICOS	8	0.029519736372640843	LUAD16	IA
HLA-DPB1_ICOS	96	0.2390939571497933	LUAD16	IA
HLA-DQB2_ICOS	12	0.00631380877961166	LUAD16	IA
HLA-DQB2_ICOS	128	0.19968140157855582	LUAD16	IA
HLA-DQB2_ICOS	16	0.010531682312673783	LUAD16	IA
HLA-DQB2_ICOS	192	0.2478563289274812	LUAD16	IA
HLA-DQB2_ICOS	24	0.026693511052592742	LUAD16	IA
HLA-DQB2_ICOS	256	0.237047860320202	LUAD16	IA
HLA-DQB2_ICOS	32	0.043297310284392106	LUAD16	IA
HLA-DQB2_ICOS	384	0.24488405621907494	LUAD16	IA
HLA-DQB2_ICOS	48	0.07275369605646896	LUAD16	IA
HLA-DQB2_ICOS	64	0.10532896032742838	LUAD16	IA
HLA-DQB2_ICOS	8	0.0029006093489624255	LUAD16	IA
HLA-DQB2_ICOS	96	0.16268666880447927	LUAD16	IA
HMGA1_ICOS	12	0.060818150774854265	LUAD16	IA
HMGA1_ICOS	128	0.4052211393958336	LUAD16	IA
HMGA1_ICOS	16	0.08751157709268727	LUAD16	IA
HMGA1_ICOS	192	0.4300532948673079	LUAD16	IA
HMGA1_ICOS	24	0.13977784647227234	LUAD16	IA
HMGA1_ICOS	256	0.42226022396146956	LUAD16	IA
HMGA1_ICOS	32	0.18511536947397397	LUAD16	IA
HMGA1_ICOS	384	0.39428979687285415	LUAD16	IA
HMGA1_ICOS	48	0.2535945676944578	LUAD16	IA
HMGA1_ICOS	64	0.30472439201813284	LUAD16	IA
HMGA1_ICOS	8	0.03384322911142654	LUAD16	IA
HMGA1_ICOS	96	0.3679302799466525	LUAD16	IA
HNF4A_ICOS	12	0.01856054217361598	LUAD16	IA
HNF4A_ICOS	128	0.34274776383909467	LUAD16	IA
HNF4A_ICOS	16	0.027788506676314717	LUAD16	IA
HNF4A_ICOS	192	0.38951239066146376	LUAD16	IA
HNF4A_ICOS	24	0.05946260285469174	LUAD16	IA
HNF4A_ICOS	256	0.42923511252130236	LUAD16	IA
HNF4A_ICOS	32	0.09359846305912879	LUAD16	IA
HNF4A_ICOS	384	0.4188220583224971	LUAD16	IA
HNF4A_ICOS	48	0.1571254272268289	LUAD16	IA
HNF4A_ICOS	64	0.21340713780906256	LUAD16	IA
HNF4A_ICOS	8	0.009025184168739845	LUAD16	IA
HNF4A_ICOS	96	0.29854251653716063	LUAD16	IA
HOPX_ICOS	12	-0.06959237379025418	LUAD16	IA
HOPX_ICOS	128	-0.015656630989812848	LUAD16	IA
HOPX_ICOS	16	-0.08554513326975235	LUAD16	IA
HOPX_ICOS	192	0.023364010035597325	LUAD16	IA
HOPX_ICOS	24	-0.09735618416590533	LUAD16	IA
HOPX_ICOS	256	0.012213087146547683	LUAD16	IA
HOPX_ICOS	32	-0.10138107587911405	LUAD16	IA
HOPX_ICOS	384	0.027990473050015702	LUAD16	IA
HOPX_ICOS	48	-0.0924671274195001	LUAD16	IA
HOPX_ICOS	64	-0.07722283639208354	LUAD16	IA
HOPX_ICOS	8	-0.04866121544786222	LUAD16	IA
HOPX_ICOS	96	-0.04482712610922425	LUAD16	IA
HSD17B11_ICOS	12	-0.004683026851439865	LUAD16	IA
HSD17B11_ICOS	128	0.10308765139465538	LUAD16	IA
HSD17B11_ICOS	16	-0.006213610279497008	LUAD16	IA
HSD17B11_ICOS	192	0.13360849737722685	LUAD16	IA
HSD17B11_ICOS	24	-0.005382983749561798	LUAD16	IA
HSD17B11_ICOS	256	0.12566871388976786	LUAD16	IA
HSD17B11_ICOS	32	-0.0021475724510473682	LUAD16	IA
HSD17B11_ICOS	384	0.12547048755560564	LUAD16	IA
HSD17B11_ICOS	48	0.009077583751335362	LUAD16	IA
HSD17B11_ICOS	64	0.027792228166389966	LUAD16	IA
HSD17B11_ICOS	8	-0.002785013145582316	LUAD16	IA
HSD17B11_ICOS	96	0.062280656405253376	LUAD16	IA
HYOU1_ICOS	12	-0.03183733826051812	LUAD16	IA
HYOU1_ICOS	128	0.09257831756243429	LUAD16	IA
HYOU1_ICOS	16	-0.03446340159313194	LUAD16	IA
HYOU1_ICOS	192	0.12862542208015032	LUAD16	IA
HYOU1_ICOS	24	-0.027696559866275516	LUAD16	IA
HYOU1_ICOS	256	0.11158010780701715	LUAD16	IA
HYOU1_ICOS	32	-0.019355106490140994	LUAD16	IA
HYOU1_ICOS	384	0.1171950112241747	LUAD16	IA
HYOU1_ICOS	48	-0.0013739526817174118	LUAD16	IA
HYOU1_ICOS	64	0.02015301091538743	LUAD16	IA
HYOU1_ICOS	8	-0.025173370389974106	LUAD16	IA
HYOU1_ICOS	96	0.0549390058843168	LUAD16	IA
ICAM1_ICOS	12	-0.036723588589044696	LUAD16	IA
ICAM1_ICOS	128	0.08245447324587202	LUAD16	IA
ICAM1_ICOS	16	-0.042038544560438415	LUAD16	IA
ICAM1_ICOS	192	0.12602687121460338	LUAD16	IA
ICAM1_ICOS	24	-0.037990294435212416	LUAD16	IA
ICAM1_ICOS	256	0.11839032722847757	LUAD16	IA
ICAM1_ICOS	32	-0.029911129894961638	LUAD16	IA
ICAM1_ICOS	384	0.13462286949887958	LUAD16	IA
ICAM1_ICOS	48	-0.013445104169383104	LUAD16	IA
ICAM1_ICOS	64	0.009528815028935829	LUAD16	IA
ICAM1_ICOS	8	-0.027147706424171622	LUAD16	IA
ICAM1_ICOS	96	0.047024502441557266	LUAD16	IA
ACE_IDO1	12	0.07054525109446677	LUAD16	IA
ACE_IDO1	128	0.28669657940765786	LUAD16	IA
ACE_IDO1	16	0.07646124476282039	LUAD16	IA
ACE_IDO1	192	0.31958758258913256	LUAD16	IA
ACE_IDO1	24	0.090242252378370455	LUAD16	IA
ACE_IDO1	256	0.3090675518514658	LUAD16	IA
ACE_IDO1	32	0.10989642217405338	LUAD16	IA
ACE_IDO1	384	0.27595237208049195	LUAD16	IA
ACE_IDO1	48	0.14945615168178272	LUAD16	IA
ACE_IDO1	64	0.18608459474729253	LUAD16	IA
ACE_IDO1	8	0.06131872062049896	LUAD16	IA
ACE_IDO1	96	0.2546686207513445	LUAD16	IA
ACE2_IDO1	12	0.003966842397442145	LUAD16	IA
ACE2_IDO1	128	0.13950716776675512	LUAD16	IA
ACE2_IDO1	16	0.0033388398535465044	LUAD16	IA
ACE2_IDO1	192	0.2016230531574203	LUAD16	IA
ACE2_IDO1	24	0.007652887711175	LUAD16	IA
ACE2_IDO1	256	0.21181210612016296	LUAD16	IA
ACE2_IDO1	32	0.014007500051769506	LUAD16	IA
ACE2_IDO1	384	0.19102985743490453	LUAD16	IA
ACE2_IDO1	48	0.034658288598075335	LUAD16	IA
ACE2_IDO1	64	0.052828800106640594	LUAD16	IA
ACE2_IDO1	8	0.002720768128343434	LUAD16	IA
ACE2_IDO1	96	0.10534228942209863	LUAD16	IA
ACTA2_IDO1	12	0.06968893667466045	LUAD16	IA
ACTA2_IDO1	128	0.21540236131017568	LUAD16	IA
ACTA2_IDO1	16	0.08628316239387991	LUAD16	IA
ACTA2_IDO1	192	0.22565297415185245	LUAD16	IA
ACTA2_IDO1	24	0.11036449136777107	LUAD16	IA
ACTA2_IDO1	256	0.23239936847758244	LUAD16	IA
ACTA2_IDO1	32	0.1269207316959071	LUAD16	IA
ACTA2_IDO1	384	0.20066963197361404	LUAD16	IA
ACTA2_IDO1	48	0.15159692799600227	LUAD16	IA
ACTA2_IDO1	64	0.17169549088086114	LUAD16	IA
ACTA2_IDO1	8	0.04783423682047454	LUAD16	IA
ACTA2_IDO1	96	0.19884399589655263	LUAD16	IA
ADGRL4_IDO1	12	0.0359694999070265	LUAD16	IA
ADGRL4_IDO1	128	0.20733439636328743	LUAD16	IA
ADGRL4_IDO1	16	0.03950790830441291	LUAD16	IA
ADGRL4_IDO1	192	0.2542778226343806	LUAD16	IA
ADGRL4_IDO1	24	0.04921952706917497	LUAD16	IA
ADGRL4_IDO1	256	0.25558918950060455	LUAD16	IA
ADGRL4_IDO1	32	0.05517048020753765	LUAD16	IA
ADGRL4_IDO1	384	0.21667027144377182	LUAD16	IA
ADGRL4_IDO1	48	0.07791864747320422	LUAD16	IA
ADGRL4_IDO1	64	0.10761795155586683	LUAD16	IA
ADGRL4_IDO1	8	0.03128584938088746	LUAD16	IA
ADGRL4_IDO1	96	0.16098945329657113	LUAD16	IA
AGT_IDO1	12	0.011246453852784633	LUAD16	IA
AGT_IDO1	128	0.11132515952704122	LUAD16	IA
AGT_IDO1	16	0.011697091610313883	LUAD16	IA
AGT_IDO1	192	0.16065649377935712	LUAD16	IA
AGT_IDO1	24	0.015453397383800537	LUAD16	IA
AGT_IDO1	256	0.17893729458975652	LUAD16	IA
AGT_IDO1	32	0.021192284014370316	LUAD16	IA
AGT_IDO1	384	0.19200242088334885	LUAD16	IA
AGT_IDO1	48	0.031391988360490904	LUAD16	IA
AGT_IDO1	64	0.04480690942562926	LUAD16	IA
AGT_IDO1	8	0.006808377415368668	LUAD16	IA
AGT_IDO1	96	0.07911553306321772	LUAD16	IA
AK1_IDO1	12	0.02357407461235246	LUAD16	IA
AK1_IDO1	128	0.24914307682395131	LUAD16	IA
AK1_IDO1	16	0.036316600395462945	LUAD16	IA
AK1_IDO1	192	0.291860512159752	LUAD16	IA
AK1_IDO1	24	0.06486083092835543	LUAD16	IA
AK1_IDO1	256	0.2860338096237319	LUAD16	IA
AK1_IDO1	32	0.09199377678123274	LUAD16	IA
AK1_IDO1	384	0.2746174386089305	LUAD16	IA
AK1_IDO1	48	0.13415805413967619	LUAD16	IA
AK1_IDO1	64	0.17017040828668598	LUAD16	IA
AK1_IDO1	8	0.013029592512589942	LUAD16	IA
AK1_IDO1	96	0.2227601479647176	LUAD16	IA
AKR1C1_IDO1	12	0.0011255428139004724	LUAD16	IA
AKR1C1_IDO1	128	0.1811630320447142	LUAD16	IA
AKR1C1_IDO1	16	-1.4536058583513282e-4	LUAD16	IA
AKR1C1_IDO1	192	0.24320367846060342	LUAD16	IA
AKR1C1_IDO1	24	0.006171581727985935	LUAD16	IA
AKR1C1_IDO1	256	0.2336014801732958	LUAD16	IA
AKR1C1_IDO1	32	0.016068406541494287	LUAD16	IA
AKR1C1_IDO1	384	0.21337228721918117	LUAD16	IA
AKR1C1_IDO1	48	0.04299788220092244	LUAD16	IA
AKR1C1_IDO1	64	0.0749642173349093	LUAD16	IA
AKR1C1_IDO1	8	0.0019897255057347383	LUAD16	IA
AKR1C1_IDO1	96	0.13984310975413047	LUAD16	IA
ALDH1A3_IDO1	12	0.030690174374755668	LUAD16	IA
ALDH1A3_IDO1	128	0.2893972884538466	LUAD16	IA
ALDH1A3_IDO1	16	0.0440980147390224	LUAD16	IA
ALDH1A3_IDO1	192	0.3299609616061753	LUAD16	IA
ALDH1A3_IDO1	24	0.07134300207264398	LUAD16	IA
ALDH1A3_IDO1	256	0.34033648090824753	LUAD16	IA
ALDH1A3_IDO1	32	0.0959805029208516	LUAD16	IA
ALDH1A3_IDO1	384	0.29246167825042996	LUAD16	IA
ALDH1A3_IDO1	48	0.14359081546593186	LUAD16	IA
ALDH1A3_IDO1	64	0.18503790936735978	LUAD16	IA
ALDH1A3_IDO1	8	0.015925717432969822	LUAD16	IA
ALDH1A3_IDO1	96	0.24758962886312358	LUAD16	IA
APOE_IDO1	12	0.022044343785953255	LUAD16	IA
APOE_IDO1	128	0.23008997210100288	LUAD16	IA
APOE_IDO1	16	0.03698285896127201	LUAD16	IA
APOE_IDO1	192	0.2668613295657755	LUAD16	IA
APOE_IDO1	24	0.06423134080199905	LUAD16	IA
APOE_IDO1	256	0.24912557652079254	LUAD16	IA
APOE_IDO1	32	0.08768565699318244	LUAD16	IA
APOE_IDO1	384	0.20849971633389128	LUAD16	IA
APOE_IDO1	48	0.12690050777010997	LUAD16	IA
APOE_IDO1	64	0.1554316664050908	LUAD16	IA
APOE_IDO1	8	0.007938690427582008	LUAD16	IA
APOE_IDO1	96	0.20671979909856822	LUAD16	IA
APOLD1_IDO1	12	0.00949518349314269	LUAD16	IA
APOLD1_IDO1	128	0.16579421947975606	LUAD16	IA
APOLD1_IDO1	16	0.013619848613845019	LUAD16	IA
APOLD1_IDO1	192	0.21276531536270082	LUAD16	IA
APOLD1_IDO1	24	0.020725511420603075	LUAD16	IA
APOLD1_IDO1	256	0.22594497333486363	LUAD16	IA
APOLD1_IDO1	32	0.03198023195046429	LUAD16	IA
APOLD1_IDO1	384	0.18353486382347295	LUAD16	IA
APOLD1_IDO1	48	0.05352531021782332	LUAD16	IA
APOLD1_IDO1	64	0.0787079747648476	LUAD16	IA
APOLD1_IDO1	8	0.007226571042257137	LUAD16	IA
APOLD1_IDO1	96	0.129741225262403	LUAD16	IA
AQP9_IDO1	12	-0.004974514260379543	LUAD16	IA
AQP9_IDO1	128	0.0511927687771571	LUAD16	IA
AQP9_IDO1	16	-0.008082491683121052	LUAD16	IA
AQP9_IDO1	192	0.10617206357848961	LUAD16	IA
AQP9_IDO1	24	-0.008439973896050945	LUAD16	IA
AQP9_IDO1	256	0.10545511308263733	LUAD16	IA
AQP9_IDO1	32	-0.011202670236212508	LUAD16	IA
AQP9_IDO1	384	0.09844978819964602	LUAD16	IA
AQP9_IDO1	48	-0.004095214572145083	LUAD16	IA
AQP9_IDO1	64	0.007958009659248928	LUAD16	IA
AQP9_IDO1	8	-0.0033870448408185707	LUAD16	IA
AQP9_IDO1	96	0.035925120080032936	LUAD16	IA
ASCL1_IDO1	12	8.341806855827265e-4	LUAD16	IA
ASCL1_IDO1	128	0.02084719266193518	LUAD16	IA
ASCL1_IDO1	16	0.0028976602412177995	LUAD16	IA
ASCL1_IDO1	192	0.027175298358023882	LUAD16	IA
ASCL1_IDO1	24	0.00444223111444783	LUAD16	IA
ASCL1_IDO1	256	0.029708528262422557	LUAD16	IA
ASCL1_IDO1	32	0.008629837787592678	LUAD16	IA
ASCL1_IDO1	384	0.028777823842385575	LUAD16	IA
ASCL1_IDO1	48	0.011479424405370708	LUAD16	IA
ASCL1_IDO1	64	0.014982638839662926	LUAD16	IA
ASCL1_IDO1	8	-3.071477330794898e-4	LUAD16	IA
ASCL1_IDO1	96	0.015586716561023355	LUAD16	IA
ASCL2_IDO1	12	0.01960432806843231	LUAD16	IA
ASCL2_IDO1	128	0.17560195002481294	LUAD16	IA
ASCL2_IDO1	16	0.025969909875654198	LUAD16	IA
ASCL2_IDO1	192	0.23479668032896941	LUAD16	IA
ASCL2_IDO1	24	0.039660744307963854	LUAD16	IA
ASCL2_IDO1	256	0.2779595647051935	LUAD16	IA
ASCL2_IDO1	32	0.050565494407859894	LUAD16	IA
ASCL2_IDO1	384	0.2718621590645688	LUAD16	IA
ASCL2_IDO1	48	0.06980582781059103	LUAD16	IA
ASCL2_IDO1	64	0.09004903176320447	LUAD16	IA
ASCL2_IDO1	8	0.011487983203405343	LUAD16	IA
ASCL2_IDO1	96	0.14595215705321968	LUAD16	IA
ASPM_IDO1	12	0.01459108509837228	LUAD16	IA
ASPM_IDO1	128	0.19667791247476157	LUAD16	IA
ASPM_IDO1	16	0.020100404893788913	LUAD16	IA
ASPM_IDO1	192	0.27914841836111187	LUAD16	IA
ASPM_IDO1	24	0.03296309971603619	LUAD16	IA
ASPM_IDO1	256	0.29613142587870583	LUAD16	IA
ASPM_IDO1	32	0.04895184117022829	LUAD16	IA
ASPM_IDO1	384	0.3129150231130645	LUAD16	IA
ASPM_IDO1	48	0.07632133150141	LUAD16	IA
ASPM_IDO1	64	0.10287972001618688	LUAD16	IA
ASPM_IDO1	8	0.01086992158143675	LUAD16	IA
ASPM_IDO1	96	0.15009915775403793	LUAD16	IA
ATF4_IDO1	12	0.05355982396171995	LUAD16	IA
ATF4_IDO1	128	0.2673537719750618	LUAD16	IA
ATF4_IDO1	16	0.06844460250119411	LUAD16	IA
ATF4_IDO1	192	0.30306773965580525	LUAD16	IA
ATF4_IDO1	24	0.09568419182834814	LUAD16	IA
ATF4_IDO1	256	0.2809578458980682	LUAD16	IA
ATF4_IDO1	32	0.11524038759992347	LUAD16	IA
ATF4_IDO1	384	0.2493422609980907	LUAD16	IA
ATF4_IDO1	48	0.15120675167197797	LUAD16	IA
ATF4_IDO1	64	0.1832488684306996	LUAD16	IA
ATF4_IDO1	8	0.03721662897998674	LUAD16	IA
ATF4_IDO1	96	0.23871374110649338	LUAD16	IA
ATF6_IDO1	12	0.022507742684249384	LUAD16	IA
ATF6_IDO1	128	0.26824505939424315	LUAD16	IA
ATF6_IDO1	16	0.03315869006234841	LUAD16	IA
ATF6_IDO1	192	0.31735169959289633	LUAD16	IA
ATF6_IDO1	24	0.05857422891056882	LUAD16	IA
ATF6_IDO1	256	0.29446892587964113	LUAD16	IA
ATF6_IDO1	32	0.08307058025462898	LUAD16	IA
ATF6_IDO1	384	0.26943578518718464	LUAD16	IA
ATF6_IDO1	48	0.128811715840499	LUAD16	IA
ATF6_IDO1	64	0.16596238494392132	LUAD16	IA
ATF6_IDO1	8	0.01339235159187437	LUAD16	IA
ATF6_IDO1	96	0.23584677216131117	LUAD16	IA
ATP6V1G3_IDO1	12	-1.9962308872950222e-4	LUAD16	IA
ATP6V1G3_IDO1	128	-0.0039609490903610226	LUAD16	IA
ATP6V1G3_IDO1	16	6.203206966280123e-4	LUAD16	IA
ATP6V1G3_IDO1	192	-0.02450770853935569	LUAD16	IA
ATP6V1G3_IDO1	24	-3.7067065933338257e-4	LUAD16	IA
ATP6V1G3_IDO1	256	-0.0047168462652501485	LUAD16	IA
ATP6V1G3_IDO1	32	-4.927762938354598e-4	LUAD16	IA
ATP6V1G3_IDO1	384	-0.02310735497681077	LUAD16	IA
ATP6V1G3_IDO1	48	-4.5669179504495653e-4	LUAD16	IA
ATP6V1G3_IDO1	64	-6.554171167351256e-4	LUAD16	IA
ATP6V1G3_IDO1	8	5.486060236870123e-4	LUAD16	IA
ATP6V1G3_IDO1	96	-0.002148857285276236	LUAD16	IA
AXL_IDO1	12	0.03973329535427798	LUAD16	IA
AXL_IDO1	128	0.2631162772462548	LUAD16	IA
AXL_IDO1	16	0.053790018003089815	LUAD16	IA
AXL_IDO1	192	0.30878956158694526	LUAD16	IA
AXL_IDO1	24	0.07849432752198574	LUAD16	IA
AXL_IDO1	256	0.31202589096631106	LUAD16	IA
AXL_IDO1	32	0.10126774264950221	LUAD16	IA
AXL_IDO1	384	0.27354733830248557	LUAD16	IA
AXL_IDO1	48	0.13604657685122418	LUAD16	IA
AXL_IDO1	64	0.1663583318229935	LUAD16	IA
AXL_IDO1	8	0.023279778482880403	LUAD16	IA
AXL_IDO1	96	0.2294610413979433	LUAD16	IA
BANK1_IDO1	12	0.0111920319046976	LUAD16	IA
BANK1_IDO1	128	0.270369897806441	LUAD16	IA
BANK1_IDO1	16	0.01770577413789881	LUAD16	IA
BANK1_IDO1	192	0.33171163687106286	LUAD16	IA
BANK1_IDO1	24	0.03752561511169153	LUAD16	IA
BANK1_IDO1	256	0.31194141143289045	LUAD16	IA
BANK1_IDO1	32	0.057161597053400126	LUAD16	IA
BANK1_IDO1	384	0.2896845747554979	LUAD16	IA
BANK1_IDO1	48	0.10424619853040669	LUAD16	IA
BANK1_IDO1	64	0.15065456828514687	LUAD16	IA
BANK1_IDO1	8	0.005520438477631554	LUAD16	IA
BANK1_IDO1	96	0.22786246530519969	LUAD16	IA
BIRC3_IDO1	12	0.14888444935970768	LUAD16	IA
BIRC3_IDO1	128	0.39569605877010494	LUAD16	IA
BIRC3_IDO1	16	0.1804997521474424	LUAD16	IA
BIRC3_IDO1	192	0.4101370398409249	LUAD16	IA
BIRC3_IDO1	24	0.22665499427650973	LUAD16	IA
BIRC3_IDO1	256	0.3976389895656255	LUAD16	IA
BIRC3_IDO1	32	0.2587023204044791	LUAD16	IA
BIRC3_IDO1	384	0.37223599403431423	LUAD16	IA
BIRC3_IDO1	48	0.3040747461355228	LUAD16	IA
BIRC3_IDO1	64	0.3393367943741515	LUAD16	IA
BIRC3_IDO1	8	0.11114517749651136	LUAD16	IA
BIRC3_IDO1	96	0.38188284922549376	LUAD16	IA
BMX_IDO1	12	0.01634942173299502	LUAD16	IA
BMX_IDO1	128	0.11179695764351077	LUAD16	IA
BMX_IDO1	16	0.02278786477730941	LUAD16	IA
BMX_IDO1	192	0.07408046984473236	LUAD16	IA
BMX_IDO1	24	0.03647888254332412	LUAD16	IA
BMX_IDO1	256	0.05748077821041607	LUAD16	IA
BMX_IDO1	32	0.056195221530041584	LUAD16	IA
BMX_IDO1	384	0.048288021364330636	LUAD16	IA
BMX_IDO1	48	0.08104481188486308	LUAD16	IA
BMX_IDO1	64	0.10381444447127312	LUAD16	IA
BMX_IDO1	8	0.010802222362678358	LUAD16	IA
BMX_IDO1	96	0.11192690790995712	LUAD16	IA
C16orf89_IDO1	12	-0.013607152381756901	LUAD16	IA
C16orf89_IDO1	128	0.05045243998202828	LUAD16	IA
C16orf89_IDO1	16	-0.017866357321961165	LUAD16	IA
C16orf89_IDO1	192	0.09426030368045135	LUAD16	IA
C16orf89_IDO1	24	-0.020606669350165977	LUAD16	IA
C16orf89_IDO1	256	0.07193902542579433	LUAD16	IA
C16orf89_IDO1	32	-0.016757031993510554	LUAD16	IA
C16orf89_IDO1	384	0.07654917536916891	LUAD16	IA
C16orf89_IDO1	48	-0.009355341255994444	LUAD16	IA
C16orf89_IDO1	64	0.0020567935829618506	LUAD16	IA
C16orf89_IDO1	8	-0.009605784663362506	LUAD16	IA
C16orf89_IDO1	96	0.035049976124390404	LUAD16	IA
C1QC_IDO1	12	0.016182023712636166	LUAD16	IA
C1QC_IDO1	128	0.21022491195599388	LUAD16	IA
C1QC_IDO1	16	0.02615609459072843	LUAD16	IA
C1QC_IDO1	192	0.25801041067588415	LUAD16	IA
C1QC_IDO1	24	0.04737875634651647	LUAD16	IA
C1QC_IDO1	256	0.23828257116537738	LUAD16	IA
C1QC_IDO1	32	0.06680501114692608	LUAD16	IA
C1QC_IDO1	384	0.20532441803150492	LUAD16	IA
C1QC_IDO1	48	0.1040245461123826	LUAD16	IA
C1QC_IDO1	64	0.13312535020904545	LUAD16	IA
C1QC_IDO1	8	0.005741797498296825	LUAD16	IA
C1QC_IDO1	96	0.18405386530566412	LUAD16	IA
CALB2_IDO1	12	0.004358252294372405	LUAD16	IA
CALB2_IDO1	128	0.09619756536363425	LUAD16	IA
CALB2_IDO1	16	0.007227711793427141	LUAD16	IA
CALB2_IDO1	192	0.12615815978244227	LUAD16	IA
CALB2_IDO1	24	0.011932224442586492	LUAD16	IA
CALB2_IDO1	256	0.1638343112985762	LUAD16	IA
CALB2_IDO1	32	0.020969683144682522	LUAD16	IA
CALB2_IDO1	384	0.20096500580064114	LUAD16	IA
CALB2_IDO1	48	0.03714079004749872	LUAD16	IA
CALB2_IDO1	64	0.05112776830517617	LUAD16	IA
CALB2_IDO1	8	0.0022431625219187508	LUAD16	IA
CALB2_IDO1	96	0.078305277347165	LUAD16	IA
CALCA_IDO1	12	0.0071937709136691615	LUAD16	IA
CALCA_IDO1	128	0.12327256479471564	LUAD16	IA
CALCA_IDO1	16	0.01147708280308466	LUAD16	IA
CALCA_IDO1	192	0.1362325577755514	LUAD16	IA
CALCA_IDO1	24	0.020424812445241563	LUAD16	IA
CALCA_IDO1	256	0.12170678144146724	LUAD16	IA
CALCA_IDO1	32	0.031760928243922	LUAD16	IA
CALCA_IDO1	384	0.1261150839498471	LUAD16	IA
CALCA_IDO1	48	0.053004320528198826	LUAD16	IA
CALCA_IDO1	64	0.08042034426720686	LUAD16	IA
CALCA_IDO1	8	0.0037542229978701266	LUAD16	IA
CALCA_IDO1	96	0.1120594708586188	LUAD16	IA
CAV1_IDO1	12	0.04309908714822058	LUAD16	IA
CAV1_IDO1	128	0.16140422137502095	LUAD16	IA
CAV1_IDO1	16	0.04666626793504897	LUAD16	IA
CAV1_IDO1	192	0.19278791769961198	LUAD16	IA
CAV1_IDO1	24	0.04901541896663976	LUAD16	IA
CAV1_IDO1	256	0.21085259406079007	LUAD16	IA
CAV1_IDO1	32	0.05534815298652016	LUAD16	IA
CAV1_IDO1	384	0.16895623881474625	LUAD16	IA
CAV1_IDO1	48	0.07161872074390363	LUAD16	IA
CAV1_IDO1	64	0.09053487820721504	LUAD16	IA
CAV1_IDO1	8	0.03693586930856735	LUAD16	IA
CAV1_IDO1	96	0.13438195361941538	LUAD16	IA
CCDC78_IDO1	12	-0.014072055688636922	LUAD16	IA
CCDC78_IDO1	128	0.052685737838513894	LUAD16	IA
CCDC78_IDO1	16	-0.01747269467830368	LUAD16	IA
CCDC78_IDO1	192	0.08659641480325485	LUAD16	IA
CCDC78_IDO1	24	-0.01876423555738288	LUAD16	IA
CCDC78_IDO1	256	0.08633496474619855	LUAD16	IA
CCDC78_IDO1	32	-0.01924938649988767	LUAD16	IA
CCDC78_IDO1	384	0.09434709623212376	LUAD16	IA
CCDC78_IDO1	48	-0.012506692129921462	LUAD16	IA
CCDC78_IDO1	64	-8.801282330934509e-4	LUAD16	IA
CCDC78_IDO1	8	-0.010026725671506394	LUAD16	IA
CCDC78_IDO1	96	0.02290685456473568	LUAD16	IA
CCKAR_IDO1	12	0.0024264758783217556	LUAD16	IA
CCKAR_IDO1	128	0.07239492859054328	LUAD16	IA
CCKAR_IDO1	16	0.0038796906847127824	LUAD16	IA
CCKAR_IDO1	192	0.07237812161755194	LUAD16	IA
CCKAR_IDO1	24	0.007981064130736217	LUAD16	IA
CCKAR_IDO1	256	0.0834655282331732	LUAD16	IA
CCKAR_IDO1	32	0.015121685019682913	LUAD16	IA
CCKAR_IDO1	384	0.1375932661684587	LUAD16	IA
CCKAR_IDO1	48	0.026183599283855632	LUAD16	IA
CCKAR_IDO1	64	0.03414944151173651	LUAD16	IA
CCKAR_IDO1	8	2.01764532816455e-4	LUAD16	IA
CCKAR_IDO1	96	0.051276740588510956	LUAD16	IA
CCL13_IDO1	12	0.016878660242994455	LUAD16	IA
CCL13_IDO1	128	0.21172323918175628	LUAD16	IA
CCL13_IDO1	16	0.026828487583059068	LUAD16	IA
CCL13_IDO1	192	0.27498367283588415	LUAD16	IA
CCL13_IDO1	24	0.04729930721899357	LUAD16	IA
CCL13_IDO1	256	0.29961927106029285	LUAD16	IA
CCL13_IDO1	32	0.06336251268086779	LUAD16	IA
CCL13_IDO1	384	0.3025975018044551	LUAD16	IA
CCL13_IDO1	48	0.09707765090456887	LUAD16	IA
CCL13_IDO1	64	0.121626793453921	LUAD16	IA
CCL13_IDO1	8	0.007738526864717241	LUAD16	IA
CCL13_IDO1	96	0.1724517623213352	LUAD16	IA
CCL21_IDO1	12	0.02422081306007396	LUAD16	IA
CCL21_IDO1	128	0.06513965621074069	LUAD16	IA
CCL21_IDO1	16	0.0345529415369639	LUAD16	IA
CCL21_IDO1	192	0.03599720901426803	LUAD16	IA
CCL21_IDO1	24	0.0539252862402769	LUAD16	IA
CCL21_IDO1	256	0.05048746506561547	LUAD16	IA
CCL21_IDO1	32	0.0672755203027555	LUAD16	IA
CCL21_IDO1	384	0.04225358325892563	LUAD16	IA
CCL21_IDO1	48	0.0782293549164363	LUAD16	IA
CCL21_IDO1	64	0.08079107140151888	LUAD16	IA
CCL21_IDO1	8	0.014338307797129406	LUAD16	IA
CCL21_IDO1	96	0.07696773932831036	LUAD16	IA
CCL22_IDO1	12	0.121053956915762	LUAD16	IA
CCL22_IDO1	128	0.27174408491923735	LUAD16	IA
CCL22_IDO1	16	0.1442279460590243	LUAD16	IA
CCL22_IDO1	192	0.30095622995487287	LUAD16	IA
CCL22_IDO1	24	0.18014510072341763	LUAD16	IA
CCL22_IDO1	256	0.2787594383980679	LUAD16	IA
CCL22_IDO1	32	0.20360060385044806	LUAD16	IA
CCL22_IDO1	384	0.25748442520248344	LUAD16	IA
CCL22_IDO1	48	0.22987028794510095	LUAD16	IA
CCL22_IDO1	64	0.2456306276455176	LUAD16	IA
CCL22_IDO1	8	0.09310805944356558	LUAD16	IA
CCL22_IDO1	96	0.2684637531226083	LUAD16	IA
CCL23_IDO1	12	-0.0027850926647980897	LUAD16	IA
CCL23_IDO1	128	0.06196660247168016	LUAD16	IA
CCL23_IDO1	16	-0.005016502441795006	LUAD16	IA
CCL23_IDO1	192	0.09221135458817054	LUAD16	IA
CCL23_IDO1	24	-0.002571614599779197	LUAD16	IA
CCL23_IDO1	256	0.10513915956650138	LUAD16	IA
CCL23_IDO1	32	-0.001343416297429425	LUAD16	IA
CCL23_IDO1	384	0.10091066922387537	LUAD16	IA
CCL23_IDO1	48	0.006456269102561654	LUAD16	IA
CCL23_IDO1	64	0.019639446611925	LUAD16	IA
CCL23_IDO1	8	-0.0015536563428133667	LUAD16	IA
CCL23_IDO1	96	0.037005598355737676	LUAD16	IA
CCND1_IDO1	12	0.01884633807383526	LUAD16	IA
CCND1_IDO1	128	0.18207898256490618	LUAD16	IA
CCND1_IDO1	16	0.022423972726921197	LUAD16	IA
CCND1_IDO1	192	0.23526032256620816	LUAD16	IA
CCND1_IDO1	24	0.031206068552189725	LUAD16	IA
CCND1_IDO1	256	0.22903635126579705	LUAD16	IA
CCND1_IDO1	32	0.040571023578755874	LUAD16	IA
CCND1_IDO1	384	0.2151866000767848	LUAD16	IA
CCND1_IDO1	48	0.06877409649959779	LUAD16	IA
CCND1_IDO1	64	0.0981136597392818	LUAD16	IA
CCND1_IDO1	8	0.014930444492706467	LUAD16	IA
CCND1_IDO1	96	0.1507089624053039	LUAD16	IA
CCNO_IDO1	12	-0.010139637255825536	LUAD16	IA
CCNO_IDO1	128	0.05258655151033745	LUAD16	IA
CCNO_IDO1	16	-0.01455722259680275	LUAD16	IA
CCNO_IDO1	192	0.12261130868902848	LUAD16	IA
CCNO_IDO1	24	-0.019284321523742376	LUAD16	IA
CCNO_IDO1	256	0.11873650759882586	LUAD16	IA
CCNO_IDO1	32	-0.023803507205436635	LUAD16	IA
CCNO_IDO1	384	0.13764812623733458	LUAD16	IA
CCNO_IDO1	48	-0.024055499098174764	LUAD16	IA
CCNO_IDO1	64	-0.015028742475665968	LUAD16	IA
CCNO_IDO1	8	-0.0042314583573429985	LUAD16	IA
CCNO_IDO1	96	0.021513679539804806	LUAD16	IA
CCR7_IDO1	12	0.10825977713474737	LUAD16	IA
CCR7_IDO1	128	0.309365238965604	LUAD16	IA
CCR7_IDO1	16	0.13658885008869917	LUAD16	IA
CCR7_IDO1	192	0.30941348098271215	LUAD16	IA
CCR7_IDO1	24	0.18333220294036245	LUAD16	IA
CCR7_IDO1	256	0.31195937649161704	LUAD16	IA
CCR7_IDO1	32	0.2132463248412914	LUAD16	IA
CCR7_IDO1	384	0.28547759485375007	LUAD16	IA
CCR7_IDO1	48	0.2501956632931269	LUAD16	IA
CCR7_IDO1	64	0.27510186969669254	LUAD16	IA
CCR7_IDO1	8	0.07315361205006618	LUAD16	IA
CCR7_IDO1	96	0.3024991420532251	LUAD16	IA
CD163_IDO1	12	0.004036743773224562	LUAD16	IA
CD163_IDO1	128	0.19952663344702237	LUAD16	IA
CD163_IDO1	16	0.012236129672125977	LUAD16	IA
CD163_IDO1	192	0.25322244247453196	LUAD16	IA
CD163_IDO1	24	0.03137691315528022	LUAD16	IA
CD163_IDO1	256	0.2434763115880473	LUAD16	IA
CD163_IDO1	32	0.04961261516134318	LUAD16	IA
CD163_IDO1	384	0.22282202760698006	LUAD16	IA
CD163_IDO1	48	0.089973844313413	LUAD16	IA
CD163_IDO1	64	0.11990610585058585	LUAD16	IA
CD163_IDO1	8	-0.0017476621082900498	LUAD16	IA
CD163_IDO1	96	0.17286508933198183	LUAD16	IA
CD19_IDO1	12	0.010565228863168472	LUAD16	IA
CD19_IDO1	128	0.16368946823779007	LUAD16	IA
CD19_IDO1	16	0.02012877656912388	LUAD16	IA
CD19_IDO1	192	0.18552162092443392	LUAD16	IA
CD19_IDO1	24	0.03967593115817043	LUAD16	IA
CD19_IDO1	256	0.20053246912555836	LUAD16	IA
CD19_IDO1	32	0.060125626344964773	LUAD16	IA
CD19_IDO1	384	0.2121738727907506	LUAD16	IA
CD19_IDO1	48	0.09900008857323639	LUAD16	IA
CD19_IDO1	64	0.12339441688064344	LUAD16	IA
CD19_IDO1	8	0.004347745713346279	LUAD16	IA
CD19_IDO1	96	0.15305249204713786	LUAD16	IA
CD1C_IDO1	12	0.045897829245652055	LUAD16	IA
CD1C_IDO1	128	0.2619884134600123	LUAD16	IA
CD1C_IDO1	16	0.061293735317504844	LUAD16	IA
CD1C_IDO1	192	0.32045266227392266	LUAD16	IA
CD1C_IDO1	24	0.08792316008130463	LUAD16	IA
CD1C_IDO1	256	0.31930793248525546	LUAD16	IA
CD1C_IDO1	32	0.11290740895928345	LUAD16	IA
CD1C_IDO1	384	0.3143668710388109	LUAD16	IA
CD1C_IDO1	48	0.15155354347668054	LUAD16	IA
CD1C_IDO1	64	0.17987817461772262	LUAD16	IA
CD1C_IDO1	8	0.029527950758144694	LUAD16	IA
CD1C_IDO1	96	0.240073797827642	LUAD16	IA
CD1E_IDO1	12	0.0575136110758356	LUAD16	IA
CD1E_IDO1	128	0.24065269468015896	LUAD16	IA
CD1E_IDO1	16	0.07219671000710651	LUAD16	IA
CD1E_IDO1	192	0.2956323917351194	LUAD16	IA
CD1E_IDO1	24	0.10551790614802042	LUAD16	IA
CD1E_IDO1	256	0.29654136876006526	LUAD16	IA
CD1E_IDO1	32	0.1291859656074294	LUAD16	IA
CD1E_IDO1	384	0.286025001523701	LUAD16	IA
CD1E_IDO1	48	0.161676148426299	LUAD16	IA
CD1E_IDO1	64	0.18971989948227308	LUAD16	IA
CD1E_IDO1	8	0.03816071936919583	LUAD16	IA
CD1E_IDO1	96	0.22955360284425136	LUAD16	IA
CD274_IDO1	12	0.05135409498407906	LUAD16	IA
CD274_IDO1	128	0.2226226573412148	LUAD16	IA
CD274_IDO1	16	0.06494526898471145	LUAD16	IA
CD274_IDO1	192	0.2739242436540788	LUAD16	IA
CD274_IDO1	24	0.08717321997860862	LUAD16	IA
CD274_IDO1	256	0.26380915484430206	LUAD16	IA
CD274_IDO1	32	0.10429735761753711	LUAD16	IA
CD274_IDO1	384	0.2361022118682454	LUAD16	IA
CD274_IDO1	48	0.13103789011921962	LUAD16	IA
CD274_IDO1	64	0.1523416050897657	LUAD16	IA
CD274_IDO1	8	0.036375421661121676	LUAD16	IA
CD274_IDO1	96	0.20529379484759727	LUAD16	IA
CD300E_IDO1	12	0.006646628037425636	LUAD16	IA
CD300E_IDO1	128	0.13925498214684306	LUAD16	IA
CD300E_IDO1	16	0.012543294377771526	LUAD16	IA
CD300E_IDO1	192	0.18074776009117577	LUAD16	IA
CD300E_IDO1	24	0.021138323249169252	LUAD16	IA
CD300E_IDO1	256	0.20516997078465074	LUAD16	IA
CD300E_IDO1	32	0.03593996169498135	LUAD16	IA
CD300E_IDO1	384	0.20234653833727775	LUAD16	IA
CD300E_IDO1	48	0.06058232092923637	LUAD16	IA
CD300E_IDO1	64	0.08017829948770556	LUAD16	IA
CD300E_IDO1	8	0.0036662949081879997	LUAD16	IA
CD300E_IDO1	96	0.12416576379243015	LUAD16	IA
CD33_IDO1	12	0.017363253314762184	LUAD16	IA
CD33_IDO1	128	0.22880083981742225	LUAD16	IA
CD33_IDO1	16	0.026443861678466216	LUAD16	IA
CD33_IDO1	192	0.2326607561553764	LUAD16	IA
CD33_IDO1	24	0.04958736524449199	LUAD16	IA
CD33_IDO1	256	0.2261411251424658	LUAD16	IA
CD33_IDO1	32	0.0741005348241174	LUAD16	IA
CD33_IDO1	384	0.1980844561680563	LUAD16	IA
CD33_IDO1	48	0.1209730940180703	LUAD16	IA
CD33_IDO1	64	0.15580894527504133	LUAD16	IA
CD33_IDO1	8	0.008679134862373716	LUAD16	IA
CD33_IDO1	96	0.21094596090484385	LUAD16	IA
CD3E_IDO1	12	0.10117219622898335	LUAD16	IA
CD3E_IDO1	128	0.3380892311380371	LUAD16	IA
CD3E_IDO1	16	0.13512930600294193	LUAD16	IA
CD3E_IDO1	192	0.3519292505460013	LUAD16	IA
CD3E_IDO1	24	0.18687531472881183	LUAD16	IA
CD3E_IDO1	256	0.35262898350608574	LUAD16	IA
CD3E_IDO1	32	0.22093382324676575	LUAD16	IA
CD3E_IDO1	384	0.3165094919638818	LUAD16	IA
CD3E_IDO1	48	0.2607689720365045	LUAD16	IA
CD3E_IDO1	64	0.29389368885636735	LUAD16	IA
CD3E_IDO1	8	0.06104308308168088	LUAD16	IA
CD3E_IDO1	96	0.3281023272069615	LUAD16	IA
CD4_IDO1	12	0.07485777455619526	LUAD16	IA
CD4_IDO1	128	0.30686583326134503	LUAD16	IA
CD4_IDO1	16	0.1016918144995268	LUAD16	IA
CD4_IDO1	192	0.333693732428822	LUAD16	IA
CD4_IDO1	24	0.14019484377663727	LUAD16	IA
CD4_IDO1	256	0.3291851853238862	LUAD16	IA
CD4_IDO1	32	0.16549770252975274	LUAD16	IA
CD4_IDO1	384	0.29885690607870585	LUAD16	IA
CD4_IDO1	48	0.20335083640812984	LUAD16	IA
CD4_IDO1	64	0.23153846217591037	LUAD16	IA
CD4_IDO1	8	0.04525936818975831	LUAD16	IA
CD4_IDO1	96	0.27856910672128826	LUAD16	IA
CD40LG_IDO1	12	0.06088198584341644	LUAD16	IA
CD40LG_IDO1	128	0.2929511389143121	LUAD16	IA
CD40LG_IDO1	16	0.08772701903789226	LUAD16	IA
CD40LG_IDO1	192	0.31085021034537236	LUAD16	IA
CD40LG_IDO1	24	0.1461268933645313	LUAD16	IA
CD40LG_IDO1	256	0.32685518697021987	LUAD16	IA
CD40LG_IDO1	32	0.17907656465241234	LUAD16	IA
CD40LG_IDO1	384	0.3106145242587328	LUAD16	IA
CD40LG_IDO1	48	0.22571229710960147	LUAD16	IA
CD40LG_IDO1	64	0.25592102681809414	LUAD16	IA
CD40LG_IDO1	8	0.0316401344796417	LUAD16	IA
CD40LG_IDO1	96	0.28457099980845424	LUAD16	IA
CD44_IDO1	12	0.09846683222382419	LUAD16	IA
CD44_IDO1	128	0.3859349981226622	LUAD16	IA
CD44_IDO1	16	0.1286044599319333	LUAD16	IA
CD44_IDO1	192	0.4112496353130943	LUAD16	IA
CD44_IDO1	24	0.17593194314485316	LUAD16	IA
CD44_IDO1	256	0.40042820456592015	LUAD16	IA
CD44_IDO1	32	0.21246015805131305	LUAD16	IA
CD44_IDO1	384	0.36300085867087284	LUAD16	IA
CD44_IDO1	48	0.2686241244030977	LUAD16	IA
CD44_IDO1	64	0.3095690608976819	LUAD16	IA
CD44_IDO1	8	0.0631890570989241	LUAD16	IA
CD44_IDO1	96	0.3649930583989186	LUAD16	IA
CD48_IDO1	12	0.09242096098556428	LUAD16	IA
CD48_IDO1	128	0.35219943636458506	LUAD16	IA
CD48_IDO1	16	0.12805218565548449	LUAD16	IA
CD48_IDO1	192	0.3665799218620394	LUAD16	IA
CD48_IDO1	24	0.18009547844110363	LUAD16	IA
CD48_IDO1	256	0.3582273194920853	LUAD16	IA
CD48_IDO1	32	0.21503827803392106	LUAD16	IA
CD48_IDO1	384	0.32494728604115214	LUAD16	IA
CD48_IDO1	48	0.26223473584361995	LUAD16	IA
CD48_IDO1	64	0.29911658691058984	LUAD16	IA
CD48_IDO1	8	0.05507816309145191	LUAD16	IA
CD48_IDO1	96	0.3400063221474545	LUAD16	IA
CD68_IDO1	12	0.018964574775981926	LUAD16	IA
CD68_IDO1	128	0.2245927677741888	LUAD16	IA
CD68_IDO1	16	0.031025223753126868	LUAD16	IA
CD68_IDO1	192	0.26669091771115666	LUAD16	IA
CD68_IDO1	24	0.05554404134956231	LUAD16	IA
CD68_IDO1	256	0.24769845150239503	LUAD16	IA
CD68_IDO1	32	0.07685207030506316	LUAD16	IA
CD68_IDO1	384	0.20768090994407207	LUAD16	IA
CD68_IDO1	48	0.11625360917871115	LUAD16	IA
CD68_IDO1	64	0.14536377772306658	LUAD16	IA
CD68_IDO1	8	0.007280261982344714	LUAD16	IA
CD68_IDO1	96	0.19537021270114996	LUAD16	IA
CD74_IDO1	12	0.12376765023904042	LUAD16	IA
CD74_IDO1	128	0.3477935699776449	LUAD16	IA
CD74_IDO1	16	0.14414740889291308	LUAD16	IA
CD74_IDO1	192	0.3901471091675049	LUAD16	IA
CD74_IDO1	24	0.1742516385191589	LUAD16	IA
CD74_IDO1	256	0.3739604432516961	LUAD16	IA
CD74_IDO1	32	0.19777240205298852	LUAD16	IA
CD74_IDO1	384	0.3481589932047754	LUAD16	IA
CD74_IDO1	48	0.23860163319204739	LUAD16	IA
CD74_IDO1	64	0.2696022761325343	LUAD16	IA
CD74_IDO1	8	0.09506075955638138	LUAD16	IA
CD74_IDO1	96	0.32208100642075504	LUAD16	IA
CD80_IDO1	12	0.07175830813903115	LUAD16	IA
CD80_IDO1	128	0.32326308844514556	LUAD16	IA
CD80_IDO1	16	0.09069349619368199	LUAD16	IA
CD80_IDO1	192	0.3726573570419885	LUAD16	IA
CD80_IDO1	24	0.1271438134904767	LUAD16	IA
CD80_IDO1	256	0.36002134314289586	LUAD16	IA
CD80_IDO1	32	0.15443498464969466	LUAD16	IA
CD80_IDO1	384	0.3464521132768436	LUAD16	IA
CD80_IDO1	48	0.2008098917116199	LUAD16	IA
CD80_IDO1	64	0.23251831205295967	LUAD16	IA
CD80_IDO1	8	0.048751423544243305	LUAD16	IA
CD80_IDO1	96	0.29173039469562145	LUAD16	IA
CD86_IDO1	12	0.0460434832568126	LUAD16	IA
CD86_IDO1	128	0.29274826719659325	LUAD16	IA
CD86_IDO1	16	0.0628482423941358	LUAD16	IA
CD86_IDO1	192	0.35791258299239914	LUAD16	IA
CD86_IDO1	24	0.09316514154748232	LUAD16	IA
CD86_IDO1	256	0.3564413681317672	LUAD16	IA
CD86_IDO1	32	0.12018579758986139	LUAD16	IA
CD86_IDO1	384	0.3445787630581349	LUAD16	IA
CD86_IDO1	48	0.16455402263803093	LUAD16	IA
CD86_IDO1	64	0.20077334230284832	LUAD16	IA
CD86_IDO1	8	0.028407942416880667	LUAD16	IA
CD86_IDO1	96	0.26273967813978333	LUAD16	IA
CD8A_IDO1	12	0.062068941074304086	LUAD16	IA
CD8A_IDO1	128	0.30506398640055704	LUAD16	IA
CD8A_IDO1	16	0.09091601351030691	LUAD16	IA
CD8A_IDO1	192	0.3230032609677233	LUAD16	IA
CD8A_IDO1	24	0.1374182123472366	LUAD16	IA
CD8A_IDO1	256	0.3384651280642763	LUAD16	IA
CD8A_IDO1	32	0.1732197858564663	LUAD16	IA
CD8A_IDO1	384	0.3087915187373332	LUAD16	IA
CD8A_IDO1	48	0.2111368563645999	LUAD16	IA
CD8A_IDO1	64	0.25071785857789003	LUAD16	IA
CD8A_IDO1	8	0.033987672841620374	LUAD16	IA
CD8A_IDO1	96	0.28202622454383514	LUAD16	IA
CDH1_IDO1	12	0.0040188437372525075	LUAD16	IA
CDH1_IDO1	128	0.20629330165793675	LUAD16	IA
CDH1_IDO1	16	0.0036992536867158587	LUAD16	IA
CDH1_IDO1	192	0.2605426897931022	LUAD16	IA
CDH1_IDO1	24	0.013475278459472087	LUAD16	IA
CDH1_IDO1	256	0.24644882880942695	LUAD16	IA
CDH1_IDO1	32	0.02760885012664292	LUAD16	IA
CDH1_IDO1	384	0.2221709110244785	LUAD16	IA
CDH1_IDO1	48	0.06529709099330476	LUAD16	IA
CDH1_IDO1	64	0.10389939468133584	LUAD16	IA
CDH1_IDO1	8	0.005174548986773224	LUAD16	IA
CDH1_IDO1	96	0.17105399428366147	LUAD16	IA
CFP_IDO1	12	0.031247528470633657	LUAD16	IA
CFP_IDO1	128	0.22785594111845608	LUAD16	IA
CFP_IDO1	16	0.04288954196236471	LUAD16	IA
CFP_IDO1	192	0.2769586577790556	LUAD16	IA
CFP_IDO1	24	0.07148504363139098	LUAD16	IA
CFP_IDO1	256	0.265292378605587	LUAD16	IA
CFP_IDO1	32	0.09499135260824626	LUAD16	IA
CFP_IDO1	384	0.26174521121958944	LUAD16	IA
CFP_IDO1	48	0.13308428669569844	LUAD16	IA
CFP_IDO1	64	0.16159714438648945	LUAD16	IA
CFP_IDO1	8	0.017956193089485983	LUAD16	IA
CFP_IDO1	96	0.21115588037464406	LUAD16	IA
CFTR_IDO1	12	-0.0014920205740920568	LUAD16	IA
CFTR_IDO1	128	0.05195039388418225	LUAD16	IA
CFTR_IDO1	16	-0.002094046417583305	LUAD16	IA
CFTR_IDO1	192	0.08151212317367917	LUAD16	IA
CFTR_IDO1	24	-4.882852889670587e-4	LUAD16	IA
CFTR_IDO1	256	0.06072450503855128	LUAD16	IA
CFTR_IDO1	32	0.002485385067956903	LUAD16	IA
CFTR_IDO1	384	0.09815747961534665	LUAD16	IA
CFTR_IDO1	48	0.013338056363277086	LUAD16	IA
CFTR_IDO1	64	0.02089135439490387	LUAD16	IA
CFTR_IDO1	8	-5.397696979829216e-4	LUAD16	IA
CFTR_IDO1	96	0.03757717930786965	LUAD16	IA
CHGA_IDO1	12	8.094915751652917e-4	LUAD16	IA
CHGA_IDO1	128	0.020482545276781988	LUAD16	IA
CHGA_IDO1	16	0.001116536355811336	LUAD16	IA
CHGA_IDO1	192	0.04884019739007023	LUAD16	IA
CHGA_IDO1	24	0.00355573065148257	LUAD16	IA
CHGA_IDO1	256	0.055773865725104455	LUAD16	IA
CHGA_IDO1	32	0.0019521196257092758	LUAD16	IA
CHGA_IDO1	384	0.061781607705170924	LUAD16	IA
CHGA_IDO1	48	0.0054508713595294135	LUAD16	IA
CHGA_IDO1	64	0.007925551458850735	LUAD16	IA
CHGA_IDO1	8	5.058658945895562e-4	LUAD16	IA
CHGA_IDO1	96	0.015228771495280817	LUAD16	IA
CHGB_IDO1	12	0.014276010225763478	LUAD16	IA
CHGB_IDO1	128	0.0732560089058541	LUAD16	IA
CHGB_IDO1	16	0.024307968989479487	LUAD16	IA
CHGB_IDO1	192	0.03857729876968429	LUAD16	IA
CHGB_IDO1	24	0.04491178099041719	LUAD16	IA
CHGB_IDO1	256	0.026259318834056952	LUAD16	IA
CHGB_IDO1	32	0.06433727932891331	LUAD16	IA
CHGB_IDO1	384	0.009067563071643633	LUAD16	IA
CHGB_IDO1	48	0.08192642318048504	LUAD16	IA
CHGB_IDO1	64	0.09009059952398737	LUAD16	IA
CHGB_IDO1	8	0.005620575472278438	LUAD16	IA
CHGB_IDO1	96	0.08879192031486106	LUAD16	IA
CLDN25_IDO1	12	6.899194841411739e-4	LUAD16	IA
CLDN25_IDO1	128	0.010558557494291966	LUAD16	IA
CLDN25_IDO1	16	0.0011578961370767775	LUAD16	IA
CLDN25_IDO1	192	0.021589411614365218	LUAD16	IA
CLDN25_IDO1	24	9.813112220198462e-4	LUAD16	IA
CLDN25_IDO1	256	0.024425227791001588	LUAD16	IA
CLDN25_IDO1	32	0.003689046366431376	LUAD16	IA
CLDN25_IDO1	384	0.023772577510894358	LUAD16	IA
CLDN25_IDO1	48	0.004659154760375124	LUAD16	IA
CLDN25_IDO1	64	0.004683303900412286	LUAD16	IA
CLDN25_IDO1	8	8.22066811375895e-5	LUAD16	IA
CLDN25_IDO1	96	0.015148616680781365	LUAD16	IA
CLEC10A_IDO1	12	0.048171502346065376	LUAD16	IA
CLEC10A_IDO1	128	0.3004100412018099	LUAD16	IA
CLEC10A_IDO1	16	0.06769090937485298	LUAD16	IA
CLEC10A_IDO1	192	0.3478974159759297	LUAD16	IA
CLEC10A_IDO1	24	0.10067358991570018	LUAD16	IA
CLEC10A_IDO1	256	0.3481871186260317	LUAD16	IA
CLEC10A_IDO1	32	0.1289398505497394	LUAD16	IA
CLEC10A_IDO1	384	0.3290598669351136	LUAD16	IA
CLEC10A_IDO1	48	0.17600790504999062	LUAD16	IA
CLEC10A_IDO1	64	0.20807316420930375	LUAD16	IA
CLEC10A_IDO1	8	0.029402670036303626	LUAD16	IA
CLEC10A_IDO1	96	0.26784831962677863	LUAD16	IA
CLEC12A_IDO1	12	0.00643214992289623	LUAD16	IA
CLEC12A_IDO1	128	0.1900627135598384	LUAD16	IA
CLEC12A_IDO1	16	0.010627096541730906	LUAD16	IA
CLEC12A_IDO1	192	0.24727259798095377	LUAD16	IA
CLEC12A_IDO1	24	0.019727168451606387	LUAD16	IA
CLEC12A_IDO1	256	0.25605271129353785	LUAD16	IA
CLEC12A_IDO1	32	0.031170545334920564	LUAD16	IA
CLEC12A_IDO1	384	0.22811217197130823	LUAD16	IA
CLEC12A_IDO1	48	0.05880622049287427	LUAD16	IA
CLEC12A_IDO1	64	0.08149161096038052	LUAD16	IA
CLEC12A_IDO1	8	0.00178313452132646	LUAD16	IA
CLEC12A_IDO1	96	0.1446577190400114	LUAD16	IA
CLEC2D_IDO1	12	0.06906462220779144	LUAD16	IA
CLEC2D_IDO1	128	0.3589874652292823	LUAD16	IA
CLEC2D_IDO1	16	0.09645283383731344	LUAD16	IA
CLEC2D_IDO1	192	0.39049179858752064	LUAD16	IA
CLEC2D_IDO1	24	0.14495403649384897	LUAD16	IA
CLEC2D_IDO1	256	0.37338936671839523	LUAD16	IA
CLEC2D_IDO1	32	0.18047605273794284	LUAD16	IA
CLEC2D_IDO1	384	0.3461950636473249	LUAD16	IA
CLEC2D_IDO1	48	0.23959654449921897	LUAD16	IA
CLEC2D_IDO1	64	0.2761948627796399	LUAD16	IA
CLEC2D_IDO1	8	0.04136660147535924	LUAD16	IA
CLEC2D_IDO1	96	0.3341839361080653	LUAD16	IA
CLEC4C_IDO1	12	0.013535569153248418	LUAD16	IA
CLEC4C_IDO1	128	0.1751409394284925	LUAD16	IA
CLEC4C_IDO1	16	0.020096316175695905	LUAD16	IA
CLEC4C_IDO1	192	0.20647686745098984	LUAD16	IA
CLEC4C_IDO1	24	0.033850575822836806	LUAD16	IA
CLEC4C_IDO1	256	0.2112174287475146	LUAD16	IA
CLEC4C_IDO1	32	0.04613704203751056	LUAD16	IA
CLEC4C_IDO1	384	0.2179211874196911	LUAD16	IA
CLEC4C_IDO1	48	0.07703023862733413	LUAD16	IA
CLEC4C_IDO1	64	0.10232667176502015	LUAD16	IA
CLEC4C_IDO1	8	0.008415205595454665	LUAD16	IA
CLEC4C_IDO1	96	0.13659669099724991	LUAD16	IA
CLEC4E_IDO1	12	0.0050534345603960905	LUAD16	IA
CLEC4E_IDO1	128	0.10284629019756415	LUAD16	IA
CLEC4E_IDO1	16	0.007803060995320395	LUAD16	IA
CLEC4E_IDO1	192	0.10629587211845562	LUAD16	IA
CLEC4E_IDO1	24	0.015273480467837504	LUAD16	IA
CLEC4E_IDO1	256	0.13702603789211543	LUAD16	IA
CLEC4E_IDO1	32	0.02663421306460329	LUAD16	IA
CLEC4E_IDO1	384	0.11237718172824437	LUAD16	IA
CLEC4E_IDO1	48	0.044539972467790546	LUAD16	IA
CLEC4E_IDO1	64	0.05612140642658225	LUAD16	IA
CLEC4E_IDO1	8	0.002256274357000483	LUAD16	IA
CLEC4E_IDO1	96	0.08503431387161968	LUAD16	IA
COL11A1_IDO1	12	0.004019540285292439	LUAD16	IA
COL11A1_IDO1	128	0.21122415917127016	LUAD16	IA
COL11A1_IDO1	16	0.009681932594844615	LUAD16	IA
COL11A1_IDO1	192	0.27667854345721593	LUAD16	IA
COL11A1_IDO1	24	0.02119474879590185	LUAD16	IA
COL11A1_IDO1	256	0.2997676301227146	LUAD16	IA
COL11A1_IDO1	32	0.03299773676592929	LUAD16	IA
COL11A1_IDO1	384	0.265373622519569	LUAD16	IA
COL11A1_IDO1	48	0.06534529904049126	LUAD16	IA
COL11A1_IDO1	64	0.09405579872243285	LUAD16	IA
COL11A1_IDO1	8	3.373655989078556e-4	LUAD16	IA
COL11A1_IDO1	96	0.16802420410557495	LUAD16	IA
COL1A1_IDO1	12	0.04027509313443016	LUAD16	IA
COL1A1_IDO1	128	0.23955716074427963	LUAD16	IA
COL1A1_IDO1	16	0.05449193379024408	LUAD16	IA
COL1A1_IDO1	192	0.278926249774064	LUAD16	IA
COL1A1_IDO1	24	0.07655471727168175	LUAD16	IA
COL1A1_IDO1	256	0.30350834694446804	LUAD16	IA
COL1A1_IDO1	32	0.09352187238494865	LUAD16	IA
COL1A1_IDO1	384	0.2429821995041096	LUAD16	IA
COL1A1_IDO1	48	0.12545825809005826	LUAD16	IA
COL1A1_IDO1	64	0.153720773436443	LUAD16	IA
COL1A1_IDO1	8	0.02435258514840824	LUAD16	IA
COL1A1_IDO1	96	0.21032901768347315	LUAD16	IA
COL21A1_IDO1	12	0.0017303005581956747	LUAD16	IA
COL21A1_IDO1	128	0.09706602256874561	LUAD16	IA
COL21A1_IDO1	16	-7.87992463364589e-4	LUAD16	IA
COL21A1_IDO1	192	0.1486456302460883	LUAD16	IA
COL21A1_IDO1	24	-0.0021574199224420306	LUAD16	IA
COL21A1_IDO1	256	0.13857906562624145	LUAD16	IA
COL21A1_IDO1	32	-0.002393187322887064	LUAD16	IA
COL21A1_IDO1	384	0.13066293364118287	LUAD16	IA
COL21A1_IDO1	48	0.007717846164803915	LUAD16	IA
COL21A1_IDO1	64	0.022916152425134697	LUAD16	IA
COL21A1_IDO1	8	0.0019886292929256915	LUAD16	IA
COL21A1_IDO1	96	0.061641073207493256	LUAD16	IA
CRELD2_IDO1	12	0.036321991646966895	LUAD16	IA
CRELD2_IDO1	128	0.2679204198794857	LUAD16	IA
CRELD2_IDO1	16	0.04625028629986235	LUAD16	IA
CRELD2_IDO1	192	0.3155195838616471	LUAD16	IA
CRELD2_IDO1	24	0.06709471706275771	LUAD16	IA
CRELD2_IDO1	256	0.30612317347636625	LUAD16	IA
CRELD2_IDO1	32	0.08758834280785152	LUAD16	IA
CRELD2_IDO1	384	0.27120257965889566	LUAD16	IA
CRELD2_IDO1	48	0.12870985338776741	LUAD16	IA
CRELD2_IDO1	64	0.1642852515896976	LUAD16	IA
CRELD2_IDO1	8	0.025006153333906607	LUAD16	IA
CRELD2_IDO1	96	0.23004257526316613	LUAD16	IA
CSPG4_IDO1	12	0.021891004169008212	LUAD16	IA
CSPG4_IDO1	128	0.14794228942891902	LUAD16	IA
CSPG4_IDO1	16	0.02568563829291938	LUAD16	IA
CSPG4_IDO1	192	0.1670061250769698	LUAD16	IA
CSPG4_IDO1	24	0.030391494969191798	LUAD16	IA
CSPG4_IDO1	256	0.17343899663259754	LUAD16	IA
CSPG4_IDO1	32	0.0393216509905616	LUAD16	IA
CSPG4_IDO1	384	0.11713412949551061	LUAD16	IA
CSPG4_IDO1	48	0.05928266646141569	LUAD16	IA
CSPG4_IDO1	64	0.08015956741894363	LUAD16	IA
CSPG4_IDO1	8	0.015700894707012743	LUAD16	IA
CSPG4_IDO1	96	0.12406634649223335	LUAD16	IA
CTLA4_IDO1	12	0.07312642762059035	LUAD16	IA
CTLA4_IDO1	128	0.3274561660066646	LUAD16	IA
CTLA4_IDO1	16	0.10394367961447838	LUAD16	IA
CTLA4_IDO1	192	0.3607416632118539	LUAD16	IA
CTLA4_IDO1	24	0.15555007237325422	LUAD16	IA
CTLA4_IDO1	256	0.36904539799558866	LUAD16	IA
CTLA4_IDO1	32	0.18955841753156	LUAD16	IA
CTLA4_IDO1	384	0.34196375336735185	LUAD16	IA
CTLA4_IDO1	48	0.23586467424496374	LUAD16	IA
CTLA4_IDO1	64	0.26548543411629605	LUAD16	IA
CTLA4_IDO1	8	0.041369459547160384	LUAD16	IA
CTLA4_IDO1	96	0.30326808579473724	LUAD16	IA
CTNNB1_IDO1	12	0.03962879921068803	LUAD16	IA
CTNNB1_IDO1	128	0.2570251629800102	LUAD16	IA
CTNNB1_IDO1	16	0.053548644532005744	LUAD16	IA
CTNNB1_IDO1	192	0.29996461091749443	LUAD16	IA
CTNNB1_IDO1	24	0.0794248579591692	LUAD16	IA
CTNNB1_IDO1	256	0.287296509753934	LUAD16	IA
CTNNB1_IDO1	32	0.10123374783850228	LUAD16	IA
CTNNB1_IDO1	384	0.26784319393050027	LUAD16	IA
CTNNB1_IDO1	48	0.1384110779697021	LUAD16	IA
CTNNB1_IDO1	64	0.17063451187035514	LUAD16	IA
CTNNB1_IDO1	8	0.025584660461568196	LUAD16	IA
CTNNB1_IDO1	96	0.2236353344332469	LUAD16	IA
CTSK_IDO1	12	0.024072451159985152	LUAD16	IA
CTSK_IDO1	128	0.25804401594242504	LUAD16	IA
CTSK_IDO1	16	0.04004824096721519	LUAD16	IA
CTSK_IDO1	192	0.3157547880406216	LUAD16	IA
CTSK_IDO1	24	0.06859264667723544	LUAD16	IA
CTSK_IDO1	256	0.33094582281279483	LUAD16	IA
CTSK_IDO1	32	0.09521543481826364	LUAD16	IA
CTSK_IDO1	384	0.3134769345393369	LUAD16	IA
CTSK_IDO1	48	0.13433075151004517	LUAD16	IA
CTSK_IDO1	64	0.16669436251989247	LUAD16	IA
CTSK_IDO1	8	0.010370648151659365	LUAD16	IA
CTSK_IDO1	96	0.2246936643743387	LUAD16	IA
CXCL13_IDO1	12	0.030050046140402777	LUAD16	IA
CXCL13_IDO1	128	0.2046783908040726	LUAD16	IA
CXCL13_IDO1	16	0.04210865428253829	LUAD16	IA
CXCL13_IDO1	192	0.23518430041306765	LUAD16	IA
CXCL13_IDO1	24	0.06453966432185476	LUAD16	IA
CXCL13_IDO1	256	0.25012528047729815	LUAD16	IA
CXCL13_IDO1	32	0.08234718510584878	LUAD16	IA
CXCL13_IDO1	384	0.23110868353814706	LUAD16	IA
CXCL13_IDO1	48	0.11715309542920162	LUAD16	IA
CXCL13_IDO1	64	0.14399812119760683	LUAD16	IA
CXCL13_IDO1	8	0.01722763077132421	LUAD16	IA
CXCL13_IDO1	96	0.17843110633357245	LUAD16	IA
CXCL14_IDO1	12	0.026936582810828155	LUAD16	IA
CXCL14_IDO1	128	0.17704015037781473	LUAD16	IA
CXCL14_IDO1	16	0.042223795636433914	LUAD16	IA
CXCL14_IDO1	192	0.1911052079772394	LUAD16	IA
CXCL14_IDO1	24	0.07200567946457519	LUAD16	IA
CXCL14_IDO1	256	0.18278698874766833	LUAD16	IA
CXCL14_IDO1	32	0.09581797482080086	LUAD16	IA
CXCL14_IDO1	384	0.17463305753798122	LUAD16	IA
CXCL14_IDO1	48	0.1290506729293262	LUAD16	IA
CXCL14_IDO1	64	0.1511973018787763	LUAD16	IA
CXCL14_IDO1	8	0.013521192753737081	LUAD16	IA
CXCL14_IDO1	96	0.16852268041051804	LUAD16	IA
CXCL5_IDO1	12	-0.0030095535103508942	LUAD16	IA
CXCL5_IDO1	128	0.04100809688947864	LUAD16	IA
CXCL5_IDO1	16	-0.004759396067635909	LUAD16	IA
CXCL5_IDO1	192	0.07659849618146258	LUAD16	IA
CXCL5_IDO1	24	-0.0058944933264284535	LUAD16	IA
CXCL5_IDO1	256	0.05917591206658171	LUAD16	IA
CXCL5_IDO1	32	-0.0063081493215128995	LUAD16	IA
CXCL5_IDO1	384	0.07017991235478828	LUAD16	IA
CXCL5_IDO1	48	0.002171776899974553	LUAD16	IA
CXCL5_IDO1	64	0.0065251734973389005	LUAD16	IA
CXCL5_IDO1	8	-0.0017769479697688916	LUAD16	IA
CXCL5_IDO1	96	0.02748227236944144	LUAD16	IA
CXCL9_IDO1	12	0.15551087586393875	LUAD16	IA
CXCL9_IDO1	128	0.3393539325469586	LUAD16	IA
CXCL9_IDO1	16	0.1888341614957279	LUAD16	IA
CXCL9_IDO1	192	0.3614710226083671	LUAD16	IA
CXCL9_IDO1	24	0.23020585605158808	LUAD16	IA
CXCL9_IDO1	256	0.35516648315886173	LUAD16	IA
CXCL9_IDO1	32	0.2514537661548267	LUAD16	IA
CXCL9_IDO1	384	0.33707139609616965	LUAD16	IA
CXCL9_IDO1	48	0.2813163460924245	LUAD16	IA
CXCL9_IDO1	64	0.29759772014144004	LUAD16	IA
CXCL9_IDO1	8	0.11441152612276477	LUAD16	IA
CXCL9_IDO1	96	0.3296422185962653	LUAD16	IA
CXCR5_IDO1	12	0.033184519229039436	LUAD16	IA
CXCR5_IDO1	128	0.23015748101991274	LUAD16	IA
CXCR5_IDO1	16	0.053393143440890835	LUAD16	IA
CXCR5_IDO1	192	0.24063105142717656	LUAD16	IA
CXCR5_IDO1	24	0.09503108891870403	LUAD16	IA
CXCR5_IDO1	256	0.24417929338148767	LUAD16	IA
CXCR5_IDO1	32	0.12812976411561008	LUAD16	IA
CXCR5_IDO1	384	0.2319658111215595	LUAD16	IA
CXCR5_IDO1	48	0.1748187015583911	LUAD16	IA
CXCR5_IDO1	64	0.20142547423174248	LUAD16	IA
CXCR5_IDO1	8	0.01570556533358223	LUAD16	IA
CXCR5_IDO1	96	0.22038540112378882	LUAD16	IA
CXCR6_IDO1	12	0.04769611417063445	LUAD16	IA
CXCR6_IDO1	128	0.3119533596875427	LUAD16	IA
CXCR6_IDO1	16	0.07115517717507644	LUAD16	IA
CXCR6_IDO1	192	0.3546381146384805	LUAD16	IA
CXCR6_IDO1	24	0.11367919956255713	LUAD16	IA
CXCR6_IDO1	256	0.3755553383822131	LUAD16	IA
CXCR6_IDO1	32	0.1470239329317606	LUAD16	IA
CXCR6_IDO1	384	0.34576257924564746	LUAD16	IA
CXCR6_IDO1	48	0.19534035902922622	LUAD16	IA
CXCR6_IDO1	64	0.23125927517194167	LUAD16	IA
CXCR6_IDO1	8	0.02334497204413538	LUAD16	IA
CXCR6_IDO1	96	0.2818172928725036	LUAD16	IA
CYP2F1_IDO1	12	-0.010175137144192438	LUAD16	IA
CYP2F1_IDO1	128	0.0032193066437080937	LUAD16	IA
CYP2F1_IDO1	16	-0.014526641589273	LUAD16	IA
CYP2F1_IDO1	192	-0.003978338269790864	LUAD16	IA
CYP2F1_IDO1	24	-0.01654717653367731	LUAD16	IA
CYP2F1_IDO1	256	-0.00550372720967128	LUAD16	IA
CYP2F1_IDO1	32	-0.014956071067853481	LUAD16	IA
CYP2F1_IDO1	384	-0.003223750092030832	LUAD16	IA
CYP2F1_IDO1	48	-0.010057850340608607	LUAD16	IA
CYP2F1_IDO1	64	-0.0015053690418120953	LUAD16	IA
CYP2F1_IDO1	8	-0.006276996901616522	LUAD16	IA
CYP2F1_IDO1	96	0.003965697403945759	LUAD16	IA
CYP3A5_IDO1	12	0.011317761931289685	LUAD16	IA
CYP3A5_IDO1	128	0.21917409304238708	LUAD16	IA
CYP3A5_IDO1	16	0.012286220716327751	LUAD16	IA
CYP3A5_IDO1	192	0.2861489615423902	LUAD16	IA
CYP3A5_IDO1	24	0.016554551672384087	LUAD16	IA
CYP3A5_IDO1	256	0.2782627217714281	LUAD16	IA
CYP3A5_IDO1	32	0.026943128073475306	LUAD16	IA
CYP3A5_IDO1	384	0.262415202730511	LUAD16	IA
CYP3A5_IDO1	48	0.059029576363360176	LUAD16	IA
CYP3A5_IDO1	64	0.09452547240622769	LUAD16	IA
CYP3A5_IDO1	8	0.008928124572191411	LUAD16	IA
CYP3A5_IDO1	96	0.17123673573159856	LUAD16	IA
CYTIP_IDO1	12	0.10366808411350104	LUAD16	IA
CYTIP_IDO1	128	0.3809486002678924	LUAD16	IA
CYTIP_IDO1	16	0.13615395769988578	LUAD16	IA
CYTIP_IDO1	192	0.39765141214199917	LUAD16	IA
CYTIP_IDO1	24	0.18973984110104283	LUAD16	IA
CYTIP_IDO1	256	0.3889497946182222	LUAD16	IA
CYTIP_IDO1	32	0.22693825368734077	LUAD16	IA
CYTIP_IDO1	384	0.3556629061589981	LUAD16	IA
CYTIP_IDO1	48	0.279837385670451	LUAD16	IA
CYTIP_IDO1	64	0.3197923950782021	LUAD16	IA
CYTIP_IDO1	8	0.06419208483550089	LUAD16	IA
CYTIP_IDO1	96	0.37203905558526057	LUAD16	IA
DAPL1_IDO1	12	0.0025398955131853656	LUAD16	IA
DAPL1_IDO1	128	0.0674619601858522	LUAD16	IA
DAPL1_IDO1	16	0.0025855842782320695	LUAD16	IA
DAPL1_IDO1	192	0.10401307653183307	LUAD16	IA
DAPL1_IDO1	24	0.005940772697227707	LUAD16	IA
DAPL1_IDO1	256	0.13788015692127575	LUAD16	IA
DAPL1_IDO1	32	0.008461555182959483	LUAD16	IA
DAPL1_IDO1	384	0.17604797434214828	LUAD16	IA
DAPL1_IDO1	48	0.017797631466546667	LUAD16	IA
DAPL1_IDO1	64	0.029453266277742366	LUAD16	IA
DAPL1_IDO1	8	0.002523095263906398	LUAD16	IA
DAPL1_IDO1	96	0.04761656121745022	LUAD16	IA
DNAJB9_IDO1	12	0.010972593015141578	LUAD16	IA
DNAJB9_IDO1	128	0.2191176199511508	LUAD16	IA
DNAJB9_IDO1	16	0.016970416868938742	LUAD16	IA
DNAJB9_IDO1	192	0.27311849685818135	LUAD16	IA
DNAJB9_IDO1	24	0.0330366092806996	LUAD16	IA
DNAJB9_IDO1	256	0.2649831390398215	LUAD16	IA
DNAJB9_IDO1	32	0.050974357632663024	LUAD16	IA
DNAJB9_IDO1	384	0.23843061102603183	LUAD16	IA
DNAJB9_IDO1	48	0.08763596128997755	LUAD16	IA
DNAJB9_IDO1	64	0.12128010635410821	LUAD16	IA
DNAJB9_IDO1	8	0.006518783978765134	LUAD16	IA
DNAJB9_IDO1	96	0.18484704846192426	LUAD16	IA
DUOX1_IDO1	12	-0.009866811365053973	LUAD16	IA
DUOX1_IDO1	128	0.023573847504958164	LUAD16	IA
DUOX1_IDO1	16	-0.014373584516742142	LUAD16	IA
DUOX1_IDO1	192	0.06508960342527881	LUAD16	IA
DUOX1_IDO1	24	-0.020521931052097434	LUAD16	IA
DUOX1_IDO1	256	0.057990269569835703	LUAD16	IA
DUOX1_IDO1	32	-0.02362406191295301	LUAD16	IA
DUOX1_IDO1	384	0.06980409365164614	LUAD16	IA
DUOX1_IDO1	48	-0.02494208844394425	LUAD16	IA
DUOX1_IDO1	64	-0.017868807383446414	LUAD16	IA
DUOX1_IDO1	8	-0.005645429660820993	LUAD16	IA
DUOX1_IDO1	96	-0.005363693491536814	LUAD16	IA
EGFR_IDO1	12	-0.005513100203481051	LUAD16	IA
EGFR_IDO1	128	0.16401110589576987	LUAD16	IA
EGFR_IDO1	16	-0.0060212048337358656	LUAD16	IA
EGFR_IDO1	192	0.21125895656704183	LUAD16	IA
EGFR_IDO1	24	0.002675356331543208	LUAD16	IA
EGFR_IDO1	256	0.1924837192632535	LUAD16	IA
EGFR_IDO1	32	0.012490519683094047	LUAD16	IA
EGFR_IDO1	384	0.183223315970108	LUAD16	IA
EGFR_IDO1	48	0.03953359314057651	LUAD16	IA
EGFR_IDO1	64	0.07089968547838274	LUAD16	IA
EGFR_IDO1	8	-0.0028058474036013617	LUAD16	IA
EGFR_IDO1	96	0.1294907936490126	LUAD16	IA
ELN_IDO1	12	0.001528674475804535	LUAD16	IA
ELN_IDO1	128	0.03626478971301666	LUAD16	IA
ELN_IDO1	16	0.00248208259825988	LUAD16	IA
ELN_IDO1	192	0.05205589299902977	LUAD16	IA
ELN_IDO1	24	0.004231026081682602	LUAD16	IA
ELN_IDO1	256	0.05947053942928292	LUAD16	IA
ELN_IDO1	32	0.007277562611958291	LUAD16	IA
ELN_IDO1	384	0.04390950127524018	LUAD16	IA
ELN_IDO1	48	0.014313952742358822	LUAD16	IA
ELN_IDO1	64	0.018503138639711984	LUAD16	IA
ELN_IDO1	8	5.576544803113455e-4	LUAD16	IA
ELN_IDO1	96	0.01924766682115072	LUAD16	IA
ERBB2_IDO1	12	0.006590850803034391	LUAD16	IA
ERBB2_IDO1	128	0.1908487373380629	LUAD16	IA
ERBB2_IDO1	16	0.009185140821983177	LUAD16	IA
ERBB2_IDO1	192	0.24243241931424275	LUAD16	IA
ERBB2_IDO1	24	0.02268076680957276	LUAD16	IA
ERBB2_IDO1	256	0.2269013904951471	LUAD16	IA
ERBB2_IDO1	32	0.03709177479486356	LUAD16	IA
ERBB2_IDO1	384	0.21239579386778656	LUAD16	IA
ERBB2_IDO1	48	0.0706991975645039	LUAD16	IA
ERBB2_IDO1	64	0.10262041754318993	LUAD16	IA
ERBB2_IDO1	8	0.005480509802447101	LUAD16	IA
ERBB2_IDO1	96	0.1571221058743149	LUAD16	IA
EREG_IDO1	12	0.012546149155611171	LUAD16	IA
EREG_IDO1	128	0.13532136984208584	LUAD16	IA
EREG_IDO1	16	0.017893340806907583	LUAD16	IA
EREG_IDO1	192	0.12153259938010387	LUAD16	IA
EREG_IDO1	24	0.03530009169631417	LUAD16	IA
EREG_IDO1	256	0.10548513860157016	LUAD16	IA
EREG_IDO1	32	0.05723632106651522	LUAD16	IA
EREG_IDO1	384	0.10659876707686056	LUAD16	IA
EREG_IDO1	48	0.08743747160809913	LUAD16	IA
EREG_IDO1	64	0.11284644979621343	LUAD16	IA
EREG_IDO1	8	0.006310788539320597	LUAD16	IA
EREG_IDO1	96	0.13726696427783472	LUAD16	IA
ETV5_IDO1	12	0.004229337765078211	LUAD16	IA
ETV5_IDO1	128	0.1995868075396183	LUAD16	IA
ETV5_IDO1	16	0.007491828060992479	LUAD16	IA
ETV5_IDO1	192	0.2478155893721034	LUAD16	IA
ETV5_IDO1	24	0.01989959973773182	LUAD16	IA
ETV5_IDO1	256	0.22326157340462396	LUAD16	IA
ETV5_IDO1	32	0.03498095402777281	LUAD16	IA
ETV5_IDO1	384	0.19987527131855493	LUAD16	IA
ETV5_IDO1	48	0.0704561273496975	LUAD16	IA
ETV5_IDO1	64	0.10557493494260327	LUAD16	IA
ETV5_IDO1	8	0.0024249218442896174	LUAD16	IA
ETV5_IDO1	96	0.16509981357949147	LUAD16	IA
F2RL3_IDO1	12	0.005608104016062966	LUAD16	IA
F2RL3_IDO1	128	0.10771154176861668	LUAD16	IA
F2RL3_IDO1	16	0.007198701463940122	LUAD16	IA
F2RL3_IDO1	192	0.16238573561927722	LUAD16	IA
F2RL3_IDO1	24	0.009901392832234582	LUAD16	IA
F2RL3_IDO1	256	0.17731216740168904	LUAD16	IA
F2RL3_IDO1	32	0.011811641974042655	LUAD16	IA
F2RL3_IDO1	384	0.15746479507307132	LUAD16	IA
F2RL3_IDO1	48	0.021610254417806576	LUAD16	IA
F2RL3_IDO1	64	0.033212666313631393	LUAD16	IA
F2RL3_IDO1	8	0.004753139837037853	LUAD16	IA
F2RL3_IDO1	96	0.07196468121491237	LUAD16	IA
F3_IDO1	12	0.015898082073831796	LUAD16	IA
F3_IDO1	128	0.18987723826074346	LUAD16	IA
F3_IDO1	16	0.018970059961790596	LUAD16	IA
F3_IDO1	192	0.23899668848725253	LUAD16	IA
F3_IDO1	24	0.030158815117271684	LUAD16	IA
F3_IDO1	256	0.22594182033110302	LUAD16	IA
F3_IDO1	32	0.04792009576793053	LUAD16	IA
F3_IDO1	384	0.22785284336385847	LUAD16	IA
F3_IDO1	48	0.08125942484208101	LUAD16	IA
F3_IDO1	64	0.11246336211334529	LUAD16	IA
F3_IDO1	8	0.011623107597549219	LUAD16	IA
F3_IDO1	96	0.15944049630419732	LUAD16	IA
FABP4_IDO1	12	-0.013038202573397306	LUAD16	IA
FABP4_IDO1	128	-0.043807890061029364	LUAD16	IA
FABP4_IDO1	16	-0.0189075427129668	LUAD16	IA
FABP4_IDO1	192	-0.052368550545845396	LUAD16	IA
FABP4_IDO1	24	-0.027188326122853466	LUAD16	IA
FABP4_IDO1	256	-0.07755197180920523	LUAD16	IA
FABP4_IDO1	32	-0.03709084157812345	LUAD16	IA
FABP4_IDO1	384	-0.10336356113418713	LUAD16	IA
FABP4_IDO1	48	-0.04327862580382632	LUAD16	IA
FABP4_IDO1	64	-0.050221926126181836	LUAD16	IA
FABP4_IDO1	8	-0.008024074208673617	LUAD16	IA
FABP4_IDO1	96	-0.06249248964318706	LUAD16	IA
FAP_IDO1	12	0.019420366562877288	LUAD16	IA
FAP_IDO1	128	0.31033008588813815	LUAD16	IA
FAP_IDO1	16	0.03483984133324828	LUAD16	IA
FAP_IDO1	192	0.38658631680170813	LUAD16	IA
FAP_IDO1	24	0.06396490692165611	LUAD16	IA
FAP_IDO1	256	0.3898641840459417	LUAD16	IA
FAP_IDO1	32	0.0928701065835225	LUAD16	IA
FAP_IDO1	384	0.36312597184674056	LUAD16	IA
FAP_IDO1	48	0.144740355377335	LUAD16	IA
FAP_IDO1	64	0.19188433672782446	LUAD16	IA
FAP_IDO1	8	0.007643853024437069	LUAD16	IA
FAP_IDO1	96	0.27004579611708746	LUAD16	IA
FCGR2B_IDO1	12	0.029644227271294104	LUAD16	IA
FCGR2B_IDO1	128	0.2987524055229289	LUAD16	IA
FCGR2B_IDO1	16	0.044610087540994874	LUAD16	IA
FCGR2B_IDO1	192	0.34603238621561705	LUAD16	IA
FCGR2B_IDO1	24	0.07612400276033139	LUAD16	IA
FCGR2B_IDO1	256	0.3188075347177844	LUAD16	IA
FCGR2B_IDO1	32	0.10917306290322824	LUAD16	IA
FCGR2B_IDO1	384	0.2983371039147761	LUAD16	IA
FCGR2B_IDO1	48	0.16717562356271953	LUAD16	IA
FCGR2B_IDO1	64	0.21316244437878085	LUAD16	IA
FCGR2B_IDO1	8	0.01684212261433657	LUAD16	IA
FCGR2B_IDO1	96	0.2738923434644563	LUAD16	IA
FCMR_IDO1	12	0.08112455992471208	LUAD16	IA
FCMR_IDO1	128	0.32959050646038884	LUAD16	IA
FCMR_IDO1	16	0.11386270738056525	LUAD16	IA
FCMR_IDO1	192	0.3365606478630432	LUAD16	IA
FCMR_IDO1	24	0.16422141977348878	LUAD16	IA
FCMR_IDO1	256	0.3357323854348494	LUAD16	IA
FCMR_IDO1	32	0.19839502854762814	LUAD16	IA
FCMR_IDO1	384	0.29499318208831515	LUAD16	IA
FCMR_IDO1	48	0.24417950282309864	LUAD16	IA
FCMR_IDO1	64	0.2770891769809576	LUAD16	IA
FCMR_IDO1	8	0.04637030509158517	LUAD16	IA
FCMR_IDO1	96	0.31593381833198697	LUAD16	IA
FDCSP_IDO1	12	0.052452651601769505	LUAD16	IA
FDCSP_IDO1	128	0.27068323080918466	LUAD16	IA
FDCSP_IDO1	16	0.07687765413615073	LUAD16	IA
FDCSP_IDO1	192	0.28638443913957917	LUAD16	IA
FDCSP_IDO1	24	0.12409551652592679	LUAD16	IA
FDCSP_IDO1	256	0.29722639867752515	LUAD16	IA
FDCSP_IDO1	32	0.1600857598604073	LUAD16	IA
FDCSP_IDO1	384	0.2901687462811105	LUAD16	IA
FDCSP_IDO1	48	0.20630644077458982	LUAD16	IA
FDCSP_IDO1	64	0.23609410259041208	LUAD16	IA
FDCSP_IDO1	8	0.030269606512873776	LUAD16	IA
FDCSP_IDO1	96	0.26232459095896515	LUAD16	IA
FGF18_IDO1	12	0.012679515246877632	LUAD16	IA
FGF18_IDO1	128	0.058055754522167956	LUAD16	IA
FGF18_IDO1	16	0.01458872912000156	LUAD16	IA
FGF18_IDO1	192	0.09455723307137416	LUAD16	IA
FGF18_IDO1	24	0.014453842599547016	LUAD16	IA
FGF18_IDO1	256	0.11871458704422504	LUAD16	IA
FGF18_IDO1	32	0.019798836651441006	LUAD16	IA
FGF18_IDO1	384	0.1301528361751605	LUAD16	IA
FGF18_IDO1	48	0.02585468884616401	LUAD16	IA
FGF18_IDO1	64	0.03166936729901413	LUAD16	IA
FGF18_IDO1	8	0.0112871816519138	LUAD16	IA
FGF18_IDO1	96	0.046040568828348734	LUAD16	IA
FGFR4_IDO1	12	-0.006837233097640566	LUAD16	IA
FGFR4_IDO1	128	0.1333987931641936	LUAD16	IA
FGFR4_IDO1	16	-0.008155768717325812	LUAD16	IA
FGFR4_IDO1	192	0.1937260213866069	LUAD16	IA
FGFR4_IDO1	24	-0.009647619564493252	LUAD16	IA
FGFR4_IDO1	256	0.21756809745249872	LUAD16	IA
FGFR4_IDO1	32	-0.007142279422962977	LUAD16	IA
FGFR4_IDO1	384	0.197136631582291	LUAD16	IA
FGFR4_IDO1	48	0.007010118927654986	LUAD16	IA
FGFR4_IDO1	64	0.027201959099552746	LUAD16	IA
FGFR4_IDO1	8	-0.00423956209994588	LUAD16	IA
FGFR4_IDO1	96	0.08752327097561224	LUAD16	IA
FOS_IDO1	12	0.007577011956959914	LUAD16	IA
FOS_IDO1	128	0.2101793881939292	LUAD16	IA
FOS_IDO1	16	0.011999246485120211	LUAD16	IA
FOS_IDO1	192	0.27402902417142505	LUAD16	IA
FOS_IDO1	24	0.024314494538710475	LUAD16	IA
FOS_IDO1	256	0.2534658801764459	LUAD16	IA
FOS_IDO1	32	0.03963594189066226	LUAD16	IA
FOS_IDO1	384	0.23760663136415497	LUAD16	IA
FOS_IDO1	48	0.07356388528384637	LUAD16	IA
FOS_IDO1	64	0.11057880049309453	LUAD16	IA
FOS_IDO1	8	0.004433222159302201	LUAD16	IA
FOS_IDO1	96	0.18128324082824965	LUAD16	IA
FOXA1_IDO1	12	-0.0057559150091545325	LUAD16	IA
FOXA1_IDO1	128	0.17894621107986416	LUAD16	IA
FOXA1_IDO1	16	-0.006807879510380401	LUAD16	IA
FOXA1_IDO1	192	0.2427584411369365	LUAD16	IA
FOXA1_IDO1	24	-0.002388088878404419	LUAD16	IA
FOXA1_IDO1	256	0.225356802814559	LUAD16	IA
FOXA1_IDO1	32	0.007467905834230685	LUAD16	IA
FOXA1_IDO1	384	0.20382825303847363	LUAD16	IA
FOXA1_IDO1	48	0.03435206400506497	LUAD16	IA
FOXA1_IDO1	64	0.0677809887063943	LUAD16	IA
FOXA1_IDO1	8	-0.004074325724722868	LUAD16	IA
FOXA1_IDO1	96	0.13383473578584834	LUAD16	IA
FOXA2_IDO1	12	-0.008212217862625383	LUAD16	IA
FOXA2_IDO1	128	0.12893518304318902	LUAD16	IA
FOXA2_IDO1	16	-0.01152218047527348	LUAD16	IA
FOXA2_IDO1	192	0.19185874548378742	LUAD16	IA
FOXA2_IDO1	24	-0.01259304017228722	LUAD16	IA
FOXA2_IDO1	256	0.18031602662045706	LUAD16	IA
FOXA2_IDO1	32	-0.010302261789242683	LUAD16	IA
FOXA2_IDO1	384	0.15376287082358148	LUAD16	IA
FOXA2_IDO1	48	0.005506293195547312	LUAD16	IA
FOXA2_IDO1	64	0.03318497947593964	LUAD16	IA
FOXA2_IDO1	8	-0.0042887121782026185	LUAD16	IA
FOXA2_IDO1	96	0.08599895256159096	LUAD16	IA
FOXI1_IDO1	12	0.017870198164803588	LUAD16	IA
FOXI1_IDO1	128	0.14458139829079866	LUAD16	IA
FOXI1_IDO1	16	0.03048786968263074	LUAD16	IA
FOXI1_IDO1	192	0.11694137210182873	LUAD16	IA
FOXI1_IDO1	24	0.05959811485593695	LUAD16	IA
FOXI1_IDO1	256	0.10417641337776704	LUAD16	IA
FOXI1_IDO1	32	0.0891167030557042	LUAD16	IA
FOXI1_IDO1	384	0.08087124655166925	LUAD16	IA
FOXI1_IDO1	48	0.1251177968221044	LUAD16	IA
FOXI1_IDO1	64	0.14396516734983014	LUAD16	IA
FOXI1_IDO1	8	0.008527583439367888	LUAD16	IA
FOXI1_IDO1	96	0.1558354240677143	LUAD16	IA
FOXJ1_IDO1	12	-0.019003135719371563	LUAD16	IA
FOXJ1_IDO1	128	0.05914938253550064	LUAD16	IA
FOXJ1_IDO1	16	-0.025655098430995782	LUAD16	IA
FOXJ1_IDO1	192	0.11750466392667423	LUAD16	IA
FOXJ1_IDO1	24	-0.03295334545424454	LUAD16	IA
FOXJ1_IDO1	256	0.10940757455726134	LUAD16	IA
FOXJ1_IDO1	32	-0.03548845923578733	LUAD16	IA
FOXJ1_IDO1	384	0.10274734696737034	LUAD16	IA
FOXJ1_IDO1	48	-0.03306297552811005	LUAD16	IA
FOXJ1_IDO1	64	-0.01807201813910965	LUAD16	IA
FOXJ1_IDO1	8	-0.011726584526892403	LUAD16	IA
FOXJ1_IDO1	96	0.02488580179284325	LUAD16	IA
FOXP3_IDO1	12	0.05091171956610616	LUAD16	IA
FOXP3_IDO1	128	0.2994379610999087	LUAD16	IA
FOXP3_IDO1	16	0.07439451521981791	LUAD16	IA
FOXP3_IDO1	192	0.3449681625347693	LUAD16	IA
FOXP3_IDO1	24	0.1163615301104664	LUAD16	IA
FOXP3_IDO1	256	0.34687568389249246	LUAD16	IA
FOXP3_IDO1	32	0.1462534591343711	LUAD16	IA
FOXP3_IDO1	384	0.31477964406671444	LUAD16	IA
FOXP3_IDO1	48	0.19170188187728845	LUAD16	IA
FOXP3_IDO1	64	0.22605292608842836	LUAD16	IA
FOXP3_IDO1	8	0.027439657347885435	LUAD16	IA
FOXP3_IDO1	96	0.27595093619111466	LUAD16	IA
FOXS1_IDO1	12	0.014277379155016371	LUAD16	IA
FOXS1_IDO1	128	0.1958298609524053	LUAD16	IA
FOXS1_IDO1	16	0.022280469993213484	LUAD16	IA
FOXS1_IDO1	192	0.24016754652958264	LUAD16	IA
FOXS1_IDO1	24	0.03583813476181895	LUAD16	IA
FOXS1_IDO1	256	0.27219983274869414	LUAD16	IA
FOXS1_IDO1	32	0.05566371566204468	LUAD16	IA
FOXS1_IDO1	384	0.24753603451192108	LUAD16	IA
FOXS1_IDO1	48	0.08724935485695351	LUAD16	IA
FOXS1_IDO1	64	0.11740836102414409	LUAD16	IA
FOXS1_IDO1	8	0.008503243646934422	LUAD16	IA
FOXS1_IDO1	96	0.17013650076022144	LUAD16	IA
FRY_IDO1	12	0.009668507921048045	LUAD16	IA
FRY_IDO1	128	0.13934477534658513	LUAD16	IA
FRY_IDO1	16	0.013638725569043738	LUAD16	IA
FRY_IDO1	192	0.16978996520671275	LUAD16	IA
FRY_IDO1	24	0.020536630432401292	LUAD16	IA
FRY_IDO1	256	0.1639851968529935	LUAD16	IA
FRY_IDO1	32	0.029714098812585948	LUAD16	IA
FRY_IDO1	384	0.14698877115838715	LUAD16	IA
FRY_IDO1	48	0.0554199163090884	LUAD16	IA
FRY_IDO1	64	0.0748326735042305	LUAD16	IA
FRY_IDO1	8	0.006577149808963442	LUAD16	IA
FRY_IDO1	96	0.1180217105833905	LUAD16	IA
FRZB_IDO1	12	0.02620674063935463	LUAD16	IA
FRZB_IDO1	128	0.22876597648256888	LUAD16	IA
FRZB_IDO1	16	0.03886306863016729	LUAD16	IA
FRZB_IDO1	192	0.2703843589384537	LUAD16	IA
FRZB_IDO1	24	0.062441730031943636	LUAD16	IA
FRZB_IDO1	256	0.29064523315437896	LUAD16	IA
FRZB_IDO1	32	0.08365040554454481	LUAD16	IA
FRZB_IDO1	384	0.2389579593384633	LUAD16	IA
FRZB_IDO1	48	0.11890484722465029	LUAD16	IA
FRZB_IDO1	64	0.14777254400751177	LUAD16	IA
FRZB_IDO1	8	0.013110054892596269	LUAD16	IA
FRZB_IDO1	96	0.20487452919354124	LUAD16	IA
FSCN1_IDO1	12	0.10194889783506025	LUAD16	IA
FSCN1_IDO1	128	0.3628401778311884	LUAD16	IA
FSCN1_IDO1	16	0.12312550547020258	LUAD16	IA
FSCN1_IDO1	192	0.3928205821780161	LUAD16	IA
FSCN1_IDO1	24	0.1597339682210176	LUAD16	IA
FSCN1_IDO1	256	0.386873990586753	LUAD16	IA
FSCN1_IDO1	32	0.18578084326135794	LUAD16	IA
FSCN1_IDO1	384	0.3619245814709508	LUAD16	IA
FSCN1_IDO1	48	0.23393108258880985	LUAD16	IA
FSCN1_IDO1	64	0.271649055345752	LUAD16	IA
FSCN1_IDO1	8	0.07563774691504717	LUAD16	IA
FSCN1_IDO1	96	0.3308559582416854	LUAD16	IA
FURIN_IDO1	12	0.0358734676914873	LUAD16	IA
FURIN_IDO1	128	0.2717173126551301	LUAD16	IA
FURIN_IDO1	16	0.046246860863503804	LUAD16	IA
FURIN_IDO1	192	0.31758438588138865	LUAD16	IA
FURIN_IDO1	24	0.06954194002879911	LUAD16	IA
FURIN_IDO1	256	0.304059570215644	LUAD16	IA
FURIN_IDO1	32	0.09001183405433105	LUAD16	IA
FURIN_IDO1	384	0.26612795653307275	LUAD16	IA
FURIN_IDO1	48	0.13399311950711779	LUAD16	IA
FURIN_IDO1	64	0.17056523290493938	LUAD16	IA
FURIN_IDO1	8	0.026263608570260406	LUAD16	IA
FURIN_IDO1	96	0.23568140058159745	LUAD16	IA
GATA2_IDO1	12	0.031020779910527835	LUAD16	IA
GATA2_IDO1	128	0.2510499602411157	LUAD16	IA
GATA2_IDO1	16	0.039944644621462966	LUAD16	IA
GATA2_IDO1	192	0.26827014262279547	LUAD16	IA
GATA2_IDO1	24	0.05992029392988412	LUAD16	IA
GATA2_IDO1	256	0.2629892464400957	LUAD16	IA
GATA2_IDO1	32	0.08429187749337884	LUAD16	IA
GATA2_IDO1	384	0.2503991196934908	LUAD16	IA
GATA2_IDO1	48	0.12838234992537326	LUAD16	IA
GATA2_IDO1	64	0.16669294616748087	LUAD16	IA
GATA2_IDO1	8	0.021951717569884677	LUAD16	IA
GATA2_IDO1	96	0.22848588983029025	LUAD16	IA
GATA3_IDO1	12	0.062375363871897765	LUAD16	IA
GATA3_IDO1	128	0.33536247492999216	LUAD16	IA
GATA3_IDO1	16	0.09189310483227396	LUAD16	IA
GATA3_IDO1	192	0.36523157509910426	LUAD16	IA
GATA3_IDO1	24	0.14391793979395592	LUAD16	IA
GATA3_IDO1	256	0.36124374479816507	LUAD16	IA
GATA3_IDO1	32	0.18190383240450486	LUAD16	IA
GATA3_IDO1	384	0.3353998186840702	LUAD16	IA
GATA3_IDO1	48	0.23095661812645824	LUAD16	IA
GATA3_IDO1	64	0.26876992673537364	LUAD16	IA
GATA3_IDO1	8	0.03301487521132817	LUAD16	IA
GATA3_IDO1	96	0.31464322550596757	LUAD16	IA
GDF10_IDO1	12	-0.008235548034566342	LUAD16	IA
GDF10_IDO1	128	-0.024684040046942926	LUAD16	IA
GDF10_IDO1	16	-0.010740695426141924	LUAD16	IA
GDF10_IDO1	192	-0.024660613533358158	LUAD16	IA
GDF10_IDO1	24	-0.01686094024498077	LUAD16	IA
GDF10_IDO1	256	-0.008960873337093356	LUAD16	IA
GDF10_IDO1	32	-0.02292291253752952	LUAD16	IA
GDF10_IDO1	384	-0.042238612820539014	LUAD16	IA
GDF10_IDO1	48	-0.032231507551205366	LUAD16	IA
GDF10_IDO1	64	-0.03908047197841181	LUAD16	IA
GDF10_IDO1	8	-0.0050835888399179355	LUAD16	IA
GDF10_IDO1	96	-0.04149927339481769	LUAD16	IA
GIMAP7_IDO1	12	0.0855402977605191	LUAD16	IA
GIMAP7_IDO1	128	0.3210479677240475	LUAD16	IA
GIMAP7_IDO1	16	0.11421922951371681	LUAD16	IA
GIMAP7_IDO1	192	0.3129467155307778	LUAD16	IA
GIMAP7_IDO1	24	0.16082427570030805	LUAD16	IA
GIMAP7_IDO1	256	0.30373096869394206	LUAD16	IA
GIMAP7_IDO1	32	0.19272602539961636	LUAD16	IA
GIMAP7_IDO1	384	0.2816773297885169	LUAD16	IA
GIMAP7_IDO1	48	0.23598880055327226	LUAD16	IA
GIMAP7_IDO1	64	0.272990170204463	LUAD16	IA
GIMAP7_IDO1	8	0.054228164161664	LUAD16	IA
GIMAP7_IDO1	96	0.31300039851103706	LUAD16	IA
GJA5_IDO1	12	0.09158604477149182	LUAD16	IA
GJA5_IDO1	128	0.22957134586729783	LUAD16	IA
GJA5_IDO1	16	0.09308095004517956	LUAD16	IA
GJA5_IDO1	192	0.2541618143743146	LUAD16	IA
GJA5_IDO1	24	0.092806911803359	LUAD16	IA
GJA5_IDO1	256	0.276638068054883	LUAD16	IA
GJA5_IDO1	32	0.10059024751544193	LUAD16	IA
GJA5_IDO1	384	0.23117819859780722	LUAD16	IA
GJA5_IDO1	48	0.11929368193653514	LUAD16	IA
GJA5_IDO1	64	0.14291797045489343	LUAD16	IA
GJA5_IDO1	8	0.08659180897044433	LUAD16	IA
GJA5_IDO1	96	0.19747595824992775	LUAD16	IA
GPR171_IDO1	12	0.031088045039041612	LUAD16	IA
GPR171_IDO1	128	0.2958920423324073	LUAD16	IA
GPR171_IDO1	16	0.04787835865478038	LUAD16	IA
GPR171_IDO1	192	0.33996270517639987	LUAD16	IA
GPR171_IDO1	24	0.08189461234766514	LUAD16	IA
GPR171_IDO1	256	0.34185687691295713	LUAD16	IA
GPR171_IDO1	32	0.11262573957701906	LUAD16	IA
GPR171_IDO1	384	0.31390032446868726	LUAD16	IA
GPR171_IDO1	48	0.15754832767389423	LUAD16	IA
GPR171_IDO1	64	0.1915107392094178	LUAD16	IA
GPR171_IDO1	8	0.017740039947862447	LUAD16	IA
GPR171_IDO1	96	0.25648645787436003	LUAD16	IA
GPR34_IDO1	12	0.012122547818467546	LUAD16	IA
GPR34_IDO1	128	0.22470429529359626	LUAD16	IA
GPR34_IDO1	16	0.01895136501102364	LUAD16	IA
GPR34_IDO1	192	0.31323737447786293	LUAD16	IA
GPR34_IDO1	24	0.03495572873667915	LUAD16	IA
GPR34_IDO1	256	0.3228681062565612	LUAD16	IA
GPR34_IDO1	32	0.04988833495269802	LUAD16	IA
GPR34_IDO1	384	0.3267330335032641	LUAD16	IA
GPR34_IDO1	48	0.09057906461613643	LUAD16	IA
GPR34_IDO1	64	0.11654182940938441	LUAD16	IA
GPR34_IDO1	8	0.005420632484174446	LUAD16	IA
GPR34_IDO1	96	0.17886793736512757	LUAD16	IA
GREM2_IDO1	12	-0.004997448263260831	LUAD16	IA
GREM2_IDO1	128	-0.07339838851366447	LUAD16	IA
GREM2_IDO1	16	-0.007571869656180621	LUAD16	IA
GREM2_IDO1	192	-0.0923954547891835	LUAD16	IA
GREM2_IDO1	24	-0.013100172059675725	LUAD16	IA
GREM2_IDO1	256	-0.11253520298054145	LUAD16	IA
GREM2_IDO1	32	-0.021251297097922825	LUAD16	IA
GREM2_IDO1	384	-0.10833029738365735	LUAD16	IA
GREM2_IDO1	48	-0.028458263393973924	LUAD16	IA
GREM2_IDO1	64	-0.038452243060393285	LUAD16	IA
GREM2_IDO1	8	-0.0029536601526908538	LUAD16	IA
GREM2_IDO1	96	-0.05577375492948964	LUAD16	IA
GSR_IDO1	12	0.019963753858894703	LUAD16	IA
GSR_IDO1	128	0.2468382799596225	LUAD16	IA
GSR_IDO1	16	0.02916821501078751	LUAD16	IA
GSR_IDO1	192	0.2932071671453639	LUAD16	IA
GSR_IDO1	24	0.05091259452733851	LUAD16	IA
GSR_IDO1	256	0.28130224121418984	LUAD16	IA
GSR_IDO1	32	0.07133897080002866	LUAD16	IA
GSR_IDO1	384	0.25464009765161877	LUAD16	IA
GSR_IDO1	48	0.1141810737272553	LUAD16	IA
GSR_IDO1	64	0.14953462547047586	LUAD16	IA
GSR_IDO1	8	0.012601607486667735	LUAD16	IA
GSR_IDO1	96	0.21298401878211443	LUAD16	IA
GZMA_IDO1	12	0.0646503745452272	LUAD16	IA
GZMA_IDO1	128	0.31347673644363555	LUAD16	IA
GZMA_IDO1	16	0.0950493122244317	LUAD16	IA
GZMA_IDO1	192	0.336174384835884	LUAD16	IA
GZMA_IDO1	24	0.1477904384494801	LUAD16	IA
GZMA_IDO1	256	0.3444465014708127	LUAD16	IA
GZMA_IDO1	32	0.18279711408818983	LUAD16	IA
GZMA_IDO1	384	0.3071949496691414	LUAD16	IA
GZMA_IDO1	48	0.2282938236419277	LUAD16	IA
GZMA_IDO1	64	0.26327304378195626	LUAD16	IA
GZMA_IDO1	8	0.034183613871933284	LUAD16	IA
GZMA_IDO1	96	0.2941791292332543	LUAD16	IA
GZMB_IDO1	12	0.024863778524355073	LUAD16	IA
GZMB_IDO1	128	0.23473694938038087	LUAD16	IA
GZMB_IDO1	16	0.037949251574341494	LUAD16	IA
GZMB_IDO1	192	0.24851826468301325	LUAD16	IA
GZMB_IDO1	24	0.06320013457418494	LUAD16	IA
GZMB_IDO1	256	0.23769382882813517	LUAD16	IA
GZMB_IDO1	32	0.0879929802892188	LUAD16	IA
GZMB_IDO1	384	0.215005755251218	LUAD16	IA
GZMB_IDO1	48	0.12975816773433793	LUAD16	IA
GZMB_IDO1	64	0.16587138854730515	LUAD16	IA
GZMB_IDO1	8	0.01430373867598294	LUAD16	IA
GZMB_IDO1	96	0.21067867543092977	LUAD16	IA
HEPACAM2_IDO1	12	0.0011784903212803473	LUAD16	IA
HEPACAM2_IDO1	128	0.054489915869761506	LUAD16	IA
HEPACAM2_IDO1	16	0.0025609106900796584	LUAD16	IA
HEPACAM2_IDO1	192	0.062212648517203276	LUAD16	IA
HEPACAM2_IDO1	24	0.007879498038796503	LUAD16	IA
HEPACAM2_IDO1	256	0.06515492722163668	LUAD16	IA
HEPACAM2_IDO1	32	0.011918670314432939	LUAD16	IA
HEPACAM2_IDO1	384	0.07909747815083691	LUAD16	IA
HEPACAM2_IDO1	48	0.023565574777708376	LUAD16	IA
HEPACAM2_IDO1	64	0.033972848138774756	LUAD16	IA
HEPACAM2_IDO1	8	0.0010871394041857291	LUAD16	IA
HEPACAM2_IDO1	96	0.05090406163857423	LUAD16	IA
HLA-A_IDO1	12	0.07322140684789166	LUAD16	IA
HLA-A_IDO1	128	0.2941025459727484	LUAD16	IA
HLA-A_IDO1	16	0.08782047883008574	LUAD16	IA
HLA-A_IDO1	192	0.3281955661593072	LUAD16	IA
HLA-A_IDO1	24	0.11539536224405028	LUAD16	IA
HLA-A_IDO1	256	0.30094622018046785	LUAD16	IA
HLA-A_IDO1	32	0.13768008543685895	LUAD16	IA
HLA-A_IDO1	384	0.2581653363745169	LUAD16	IA
HLA-A_IDO1	48	0.17826887144780015	LUAD16	IA
HLA-A_IDO1	64	0.2117886163294439	LUAD16	IA
HLA-A_IDO1	8	0.05524839857469058	LUAD16	IA
HLA-A_IDO1	96	0.2691329907024893	LUAD16	IA
HLA-DPB1_IDO1	12	0.10846789297940233	LUAD16	IA
HLA-DPB1_IDO1	128	0.3498038272428801	LUAD16	IA
HLA-DPB1_IDO1	16	0.1282016658902501	LUAD16	IA
HLA-DPB1_IDO1	192	0.3892776470316762	LUAD16	IA
HLA-DPB1_IDO1	24	0.161062687249442	LUAD16	IA
HLA-DPB1_IDO1	256	0.3730137049147612	LUAD16	IA
HLA-DPB1_IDO1	32	0.18720201906185757	LUAD16	IA
HLA-DPB1_IDO1	384	0.33658407759899167	LUAD16	IA
HLA-DPB1_IDO1	48	0.2321371787158091	LUAD16	IA
HLA-DPB1_IDO1	64	0.2645116037564728	LUAD16	IA
HLA-DPB1_IDO1	8	0.08187522720746551	LUAD16	IA
HLA-DPB1_IDO1	96	0.32240649227620427	LUAD16	IA
HLA-DQB2_IDO1	12	0.0619733358554937	LUAD16	IA
HLA-DQB2_IDO1	128	0.3021755393436096	LUAD16	IA
HLA-DQB2_IDO1	16	0.07763440876283885	LUAD16	IA
HLA-DQB2_IDO1	192	0.34491294955413915	LUAD16	IA
HLA-DQB2_IDO1	24	0.10745916243825666	LUAD16	IA
HLA-DQB2_IDO1	256	0.3176145098706378	LUAD16	IA
HLA-DQB2_IDO1	32	0.13347781993654995	LUAD16	IA
HLA-DQB2_IDO1	384	0.28309441324532036	LUAD16	IA
HLA-DQB2_IDO1	48	0.1777580748687469	LUAD16	IA
HLA-DQB2_IDO1	64	0.21215153721753305	LUAD16	IA
HLA-DQB2_IDO1	8	0.04332952719974836	LUAD16	IA
HLA-DQB2_IDO1	96	0.2745597324619365	LUAD16	IA
HMGA1_IDO1	12	0.049614859442614186	LUAD16	IA
HMGA1_IDO1	128	0.2774439828152222	LUAD16	IA
HMGA1_IDO1	16	0.06546418112430631	LUAD16	IA
HMGA1_IDO1	192	0.27743877332484457	LUAD16	IA
HMGA1_IDO1	24	0.09987360770204969	LUAD16	IA
HMGA1_IDO1	256	0.2536096370042379	LUAD16	IA
HMGA1_IDO1	32	0.1324578288327772	LUAD16	IA
HMGA1_IDO1	384	0.2236467050809492	LUAD16	IA
HMGA1_IDO1	48	0.1846483103233216	LUAD16	IA
HMGA1_IDO1	64	0.22355168596010383	LUAD16	IA
HMGA1_IDO1	8	0.03362547658868943	LUAD16	IA
HMGA1_IDO1	96	0.2675321910594136	LUAD16	IA
HNF4A_IDO1	12	0.01094701563867327	LUAD16	IA
HNF4A_IDO1	128	0.17583957892623228	LUAD16	IA
HNF4A_IDO1	16	0.017602254429202904	LUAD16	IA
HNF4A_IDO1	192	0.19079007694643504	LUAD16	IA
HNF4A_IDO1	24	0.03205267439045689	LUAD16	IA
HNF4A_IDO1	256	0.18380150039489346	LUAD16	IA
HNF4A_IDO1	32	0.05399526199533269	LUAD16	IA
HNF4A_IDO1	384	0.17869000772248606	LUAD16	IA
HNF4A_IDO1	48	0.08550374567053515	LUAD16	IA
HNF4A_IDO1	64	0.11439824684882804	LUAD16	IA
HNF4A_IDO1	8	0.006505267088706033	LUAD16	IA
HNF4A_IDO1	96	0.16607495904867253	LUAD16	IA
HOPX_IDO1	12	-0.007791439280432164	LUAD16	IA
HOPX_IDO1	128	0.20729499500297865	LUAD16	IA
HOPX_IDO1	16	-0.003634811039419491	LUAD16	IA
HOPX_IDO1	192	0.2573818386616023	LUAD16	IA
HOPX_IDO1	24	0.013437856433154012	LUAD16	IA
HOPX_IDO1	256	0.23890631052472555	LUAD16	IA
HOPX_IDO1	32	0.030714423213889636	LUAD16	IA
HOPX_IDO1	384	0.20931958317687993	LUAD16	IA
HOPX_IDO1	48	0.07035474646404244	LUAD16	IA
HOPX_IDO1	64	0.10715134377253764	LUAD16	IA
HOPX_IDO1	8	-0.010301337675301113	LUAD16	IA
HOPX_IDO1	96	0.17263554469540354	LUAD16	IA
HSD17B11_IDO1	12	0.01550352685260812	LUAD16	IA
HSD17B11_IDO1	128	0.25266693428509157	LUAD16	IA
HSD17B11_IDO1	16	0.0231342978193171	LUAD16	IA
HSD17B11_IDO1	192	0.295773363718891	LUAD16	IA
HSD17B11_IDO1	24	0.043752783868609146	LUAD16	IA
HSD17B11_IDO1	256	0.28715098495185415	LUAD16	IA
HSD17B11_IDO1	32	0.06746549302099032	LUAD16	IA
HSD17B11_IDO1	384	0.26990832264317044	LUAD16	IA
HSD17B11_IDO1	48	0.10853221095917778	LUAD16	IA
HSD17B11_IDO1	64	0.14732922318015176	LUAD16	IA
HSD17B11_IDO1	8	0.008126549307843617	LUAD16	IA
HSD17B11_IDO1	96	0.21164511271542946	LUAD16	IA
HYOU1_IDO1	12	0.04345058490789223	LUAD16	IA
HYOU1_IDO1	128	0.2526650767607799	LUAD16	IA
HYOU1_IDO1	16	0.05376369610640044	LUAD16	IA
HYOU1_IDO1	192	0.2967037380793004	LUAD16	IA
HYOU1_IDO1	24	0.07588025517638085	LUAD16	IA
HYOU1_IDO1	256	0.2741050923845606	LUAD16	IA
HYOU1_IDO1	32	0.0955882395854969	LUAD16	IA
HYOU1_IDO1	384	0.23949813866908803	LUAD16	IA
HYOU1_IDO1	48	0.1334879488908591	LUAD16	IA
HYOU1_IDO1	64	0.16683688386495088	LUAD16	IA
HYOU1_IDO1	8	0.03271919602702738	LUAD16	IA
HYOU1_IDO1	96	0.22153199392993614	LUAD16	IA
ICAM1_IDO1	12	0.03590991703736263	LUAD16	IA
ICAM1_IDO1	128	0.26145421188630447	LUAD16	IA
ICAM1_IDO1	16	0.04406877538991158	LUAD16	IA
ICAM1_IDO1	192	0.3106318807525849	LUAD16	IA
ICAM1_IDO1	24	0.06464041521856524	LUAD16	IA
ICAM1_IDO1	256	0.2940295413401927	LUAD16	IA
ICAM1_IDO1	32	0.0853468214516352	LUAD16	IA
ICAM1_IDO1	384	0.2659551438239506	LUAD16	IA
ICAM1_IDO1	48	0.1256865986432704	LUAD16	IA
ICAM1_IDO1	64	0.16199228458374212	LUAD16	IA
ICAM1_IDO1	8	0.028770757865793473	LUAD16	IA
ICAM1_IDO1	96	0.22359861544838733	LUAD16	IA
ICOS_IDO1	12	0.05298416950844921	LUAD16	IA
ICOS_IDO1	128	0.28634660954109803	LUAD16	IA
ICOS_IDO1	16	0.078302779029555	LUAD16	IA
ICOS_IDO1	192	0.2984234849978844	LUAD16	IA
ICOS_IDO1	24	0.1296342523271689	LUAD16	IA
ICOS_IDO1	256	0.29016649119906074	LUAD16	IA
ICOS_IDO1	32	0.16390138821455794	LUAD16	IA
ICOS_IDO1	384	0.2729407917979737	LUAD16	IA
ICOS_IDO1	48	0.21004614673792832	LUAD16	IA
ICOS_IDO1	64	0.2421385904217362	LUAD16	IA
ICOS_IDO1	8	0.028052608190176565	LUAD16	IA
ICOS_IDO1	96	0.2725371197577375	LUAD16	IA
ACE_IGFBP3	12	0.03988293648052913	LUAD16	IA
ACE_IGFBP3	128	0.39800849825642215	LUAD16	IA
ACE_IGFBP3	16	0.05606303174325019	LUAD16	IA
ACE_IGFBP3	192	0.4381088024619245	LUAD16	IA
ACE_IGFBP3	24	0.09659742070619667	LUAD16	IA
ACE_IGFBP3	256	0.4497121000272489	LUAD16	IA
ACE_IGFBP3	32	0.13778233417237842	LUAD16	IA
ACE_IGFBP3	384	0.42807528153728924	LUAD16	IA
ACE_IGFBP3	48	0.21587103117127948	LUAD16	IA
ACE_IGFBP3	64	0.2781820345664274	LUAD16	IA
ACE_IGFBP3	8	0.025287226721461817	LUAD16	IA
ACE_IGFBP3	96	0.36493196467744177	LUAD16	IA
ACE2_IGFBP3	12	0.020723225918332908	LUAD16	IA
ACE2_IGFBP3	128	0.28443255796068634	LUAD16	IA
ACE2_IGFBP3	16	0.03307798737987984	LUAD16	IA
ACE2_IGFBP3	192	0.34832773560689795	LUAD16	IA
ACE2_IGFBP3	24	0.058750802950020296	LUAD16	IA
ACE2_IGFBP3	256	0.355684030474129	LUAD16	IA
ACE2_IGFBP3	32	0.08532582325580469	LUAD16	IA
ACE2_IGFBP3	384	0.3361574951618838	LUAD16	IA
ACE2_IGFBP3	48	0.13330771693600146	LUAD16	IA
ACE2_IGFBP3	64	0.1754179736288071	LUAD16	IA
ACE2_IGFBP3	8	0.010730737928567723	LUAD16	IA
ACE2_IGFBP3	96	0.23933070916258545	LUAD16	IA
ACTA2_IGFBP3	12	0.21191962330355654	LUAD16	IA
ACTA2_IGFBP3	128	0.44815444296225726	LUAD16	IA
ACTA2_IGFBP3	16	0.2553476310400587	LUAD16	IA
ACTA2_IGFBP3	192	0.44672847478507316	LUAD16	IA
ACTA2_IGFBP3	24	0.3185130658823793	LUAD16	IA
ACTA2_IGFBP3	256	0.4399052054327876	LUAD16	IA
ACTA2_IGFBP3	32	0.36418934429028255	LUAD16	IA
ACTA2_IGFBP3	384	0.3708542169916597	LUAD16	IA
ACTA2_IGFBP3	48	0.41458685151720753	LUAD16	IA
ACTA2_IGFBP3	64	0.44235388618571936	LUAD16	IA
ACTA2_IGFBP3	8	0.1601458996374965	LUAD16	IA
ACTA2_IGFBP3	96	0.45489362089249513	LUAD16	IA
ADGRL4_IGFBP3	12	0.038875112690809295	LUAD16	IA
ADGRL4_IGFBP3	128	0.3177898542660573	LUAD16	IA
ADGRL4_IGFBP3	16	0.05321084880796878	LUAD16	IA
ADGRL4_IGFBP3	192	0.3860616538418056	LUAD16	IA
ADGRL4_IGFBP3	24	0.08109051868070759	LUAD16	IA
ADGRL4_IGFBP3	256	0.4097239984442868	LUAD16	IA
ADGRL4_IGFBP3	32	0.10978070685644249	LUAD16	IA
ADGRL4_IGFBP3	384	0.39319625072576303	LUAD16	IA
ADGRL4_IGFBP3	48	0.15656328786587695	LUAD16	IA
ADGRL4_IGFBP3	64	0.20505664162523235	LUAD16	IA
ADGRL4_IGFBP3	8	0.02568416550606729	LUAD16	IA
ADGRL4_IGFBP3	96	0.2788515831611281	LUAD16	IA
AGT_IGFBP3	12	0.022291164972137796	LUAD16	IA
AGT_IGFBP3	128	0.2791832697365744	LUAD16	IA
AGT_IGFBP3	16	0.03346968823771689	LUAD16	IA
AGT_IGFBP3	192	0.34379881183471134	LUAD16	IA
AGT_IGFBP3	24	0.060977229192189945	LUAD16	IA
AGT_IGFBP3	256	0.39934225145918906	LUAD16	IA
AGT_IGFBP3	32	0.0870528086203716	LUAD16	IA
AGT_IGFBP3	384	0.4068478505258391	LUAD16	IA
AGT_IGFBP3	48	0.13434814131852824	LUAD16	IA
AGT_IGFBP3	64	0.17086047657081851	LUAD16	IA
AGT_IGFBP3	8	0.012095848765240502	LUAD16	IA
AGT_IGFBP3	96	0.23666744830257713	LUAD16	IA
AK1_IGFBP3	12	0.09015984812358437	LUAD16	IA
AK1_IGFBP3	128	0.5042309661957529	LUAD16	IA
AK1_IGFBP3	16	0.13068699979000553	LUAD16	IA
AK1_IGFBP3	192	0.5292831327924765	LUAD16	IA
AK1_IGFBP3	24	0.20792759070598082	LUAD16	IA
AK1_IGFBP3	256	0.5281808249770285	LUAD16	IA
AK1_IGFBP3	32	0.2782602445074993	LUAD16	IA
AK1_IGFBP3	384	0.49337647170608145	LUAD16	IA
AK1_IGFBP3	48	0.3777710099699753	LUAD16	IA
AK1_IGFBP3	64	0.43664929045973805	LUAD16	IA
AK1_IGFBP3	8	0.05263614530367576	LUAD16	IA
AK1_IGFBP3	96	0.491243016033524	LUAD16	IA
AKR1C1_IGFBP3	12	0.1122070357711098	LUAD16	IA
AKR1C1_IGFBP3	128	0.5192690434280333	LUAD16	IA
AKR1C1_IGFBP3	16	0.15861728452698762	LUAD16	IA
AKR1C1_IGFBP3	192	0.5310513646673866	LUAD16	IA
AKR1C1_IGFBP3	24	0.24094174404004962	LUAD16	IA
AKR1C1_IGFBP3	256	0.519912175232472	LUAD16	IA
AKR1C1_IGFBP3	32	0.3095170682662917	LUAD16	IA
AKR1C1_IGFBP3	384	0.4631212197190604	LUAD16	IA
AKR1C1_IGFBP3	48	0.40242177488939906	LUAD16	IA
AKR1C1_IGFBP3	64	0.4580351788139274	LUAD16	IA
AKR1C1_IGFBP3	8	0.06388475355289963	LUAD16	IA
AKR1C1_IGFBP3	96	0.5122050117647853	LUAD16	IA
ALDH1A3_IGFBP3	12	0.08979830707535119	LUAD16	IA
ALDH1A3_IGFBP3	128	0.4150897720388099	LUAD16	IA
ALDH1A3_IGFBP3	16	0.1262946841447114	LUAD16	IA
ALDH1A3_IGFBP3	192	0.41524801457427835	LUAD16	IA
ALDH1A3_IGFBP3	24	0.19314581679020304	LUAD16	IA
ALDH1A3_IGFBP3	256	0.39031493029901326	LUAD16	IA
ALDH1A3_IGFBP3	32	0.2471202381188324	LUAD16	IA
ALDH1A3_IGFBP3	384	0.3269499490196077	LUAD16	IA
ALDH1A3_IGFBP3	48	0.32028530017190354	LUAD16	IA
ALDH1A3_IGFBP3	64	0.3671001197608296	LUAD16	IA
ALDH1A3_IGFBP3	8	0.05120754603115837	LUAD16	IA
ALDH1A3_IGFBP3	96	0.40840430206274375	LUAD16	IA
APOE_IGFBP3	12	-6.444052969005248e-4	LUAD16	IA
APOE_IGFBP3	128	0.2953203542555666	LUAD16	IA
APOE_IGFBP3	16	0.017963509267343764	LUAD16	IA
APOE_IGFBP3	192	0.30276561376713274	LUAD16	IA
APOE_IGFBP3	24	0.06508203809881975	LUAD16	IA
APOE_IGFBP3	256	0.28683711337694745	LUAD16	IA
APOE_IGFBP3	32	0.11117183944575815	LUAD16	IA
APOE_IGFBP3	384	0.2612152483234932	LUAD16	IA
APOE_IGFBP3	48	0.18360181585041171	LUAD16	IA
APOE_IGFBP3	64	0.23447536209732273	LUAD16	IA
APOE_IGFBP3	8	-0.014145428418116746	LUAD16	IA
APOE_IGFBP3	96	0.2876158080840451	LUAD16	IA
APOLD1_IGFBP3	12	0.03233747247906136	LUAD16	IA
APOLD1_IGFBP3	128	0.2859754317833772	LUAD16	IA
APOLD1_IGFBP3	16	0.043756965633521626	LUAD16	IA
APOLD1_IGFBP3	192	0.33471157706738675	LUAD16	IA
APOLD1_IGFBP3	24	0.06781467695036007	LUAD16	IA
APOLD1_IGFBP3	256	0.3437675521536905	LUAD16	IA
APOLD1_IGFBP3	32	0.09390031272768729	LUAD16	IA
APOLD1_IGFBP3	384	0.31724811722842716	LUAD16	IA
APOLD1_IGFBP3	48	0.1413739376327429	LUAD16	IA
APOLD1_IGFBP3	64	0.18515677356745738	LUAD16	IA
APOLD1_IGFBP3	8	0.020611838601765756	LUAD16	IA
APOLD1_IGFBP3	96	0.25297360519540313	LUAD16	IA
AQP9_IGFBP3	12	-0.008667223437596714	LUAD16	IA
AQP9_IGFBP3	128	0.14812968102243138	LUAD16	IA
AQP9_IGFBP3	16	-0.007481532494571714	LUAD16	IA
AQP9_IGFBP3	192	0.20776112689440313	LUAD16	IA
AQP9_IGFBP3	24	0.0026289445956286218	LUAD16	IA
AQP9_IGFBP3	256	0.23135247953723373	LUAD16	IA
AQP9_IGFBP3	32	0.016898302159008796	LUAD16	IA
AQP9_IGFBP3	384	0.24015454547120366	LUAD16	IA
AQP9_IGFBP3	48	0.05084622851182334	LUAD16	IA
AQP9_IGFBP3	64	0.08026039449674588	LUAD16	IA
AQP9_IGFBP3	8	-0.0074591946755544255	LUAD16	IA
AQP9_IGFBP3	96	0.1304886809469006	LUAD16	IA
ASCL1_IGFBP3	12	-0.0016543259864311123	LUAD16	IA
ASCL1_IGFBP3	128	-0.022684753721857354	LUAD16	IA
ASCL1_IGFBP3	16	-0.0017901655936384518	LUAD16	IA
ASCL1_IGFBP3	192	-0.02475183806142408	LUAD16	IA
ASCL1_IGFBP3	24	-0.004160355423533744	LUAD16	IA
ASCL1_IGFBP3	256	-0.049165427127702416	LUAD16	IA
ASCL1_IGFBP3	32	-0.005526589561913341	LUAD16	IA
ASCL1_IGFBP3	384	-0.07436804534294912	LUAD16	IA
ASCL1_IGFBP3	48	-0.007254175958686982	LUAD16	IA
ASCL1_IGFBP3	64	-0.013603574599118413	LUAD16	IA
ASCL1_IGFBP3	8	-9.686234520554163e-4	LUAD16	IA
ASCL1_IGFBP3	96	-0.020257592782473896	LUAD16	IA
ASCL2_IGFBP3	12	0.013966481088906099	LUAD16	IA
ASCL2_IGFBP3	128	0.20114419077582013	LUAD16	IA
ASCL2_IGFBP3	16	0.021978603651494	LUAD16	IA
ASCL2_IGFBP3	192	0.2641832435117122	LUAD16	IA
ASCL2_IGFBP3	24	0.040199324252320395	LUAD16	IA
ASCL2_IGFBP3	256	0.30166694945498107	LUAD16	IA
ASCL2_IGFBP3	32	0.05984770532016902	LUAD16	IA
ASCL2_IGFBP3	384	0.2877302914048021	LUAD16	IA
ASCL2_IGFBP3	48	0.09501962496282246	LUAD16	IA
ASCL2_IGFBP3	64	0.1192976519996545	LUAD16	IA
ASCL2_IGFBP3	8	0.006109678855882753	LUAD16	IA
ASCL2_IGFBP3	96	0.17543705337687576	LUAD16	IA
ASPM_IGFBP3	12	0.006943598324258598	LUAD16	IA
ASPM_IGFBP3	128	0.187491507415353	LUAD16	IA
ASPM_IGFBP3	16	0.011524689181311599	LUAD16	IA
ASPM_IGFBP3	192	0.27974223197578607	LUAD16	IA
ASPM_IGFBP3	24	0.021278381140407292	LUAD16	IA
ASPM_IGFBP3	256	0.3159389482011139	LUAD16	IA
ASPM_IGFBP3	32	0.03186177577633727	LUAD16	IA
ASPM_IGFBP3	384	0.3528085370094941	LUAD16	IA
ASPM_IGFBP3	48	0.057770072601740934	LUAD16	IA
ASPM_IGFBP3	64	0.0871068615472664	LUAD16	IA
ASPM_IGFBP3	8	0.0031193177727387124	LUAD16	IA
ASPM_IGFBP3	96	0.14282871688811316	LUAD16	IA
ATF4_IGFBP3	12	0.18496002491893596	LUAD16	IA
ATF4_IGFBP3	128	0.5719033495040251	LUAD16	IA
ATF4_IGFBP3	16	0.24620515655387323	LUAD16	IA
ATF4_IGFBP3	192	0.5753239218214994	LUAD16	IA
ATF4_IGFBP3	24	0.33992331563771355	LUAD16	IA
ATF4_IGFBP3	256	0.5618236049270026	LUAD16	IA
ATF4_IGFBP3	32	0.406592257993278	LUAD16	IA
ATF4_IGFBP3	384	0.5141130089182379	LUAD16	IA
ATF4_IGFBP3	48	0.48567851050494587	LUAD16	IA
ATF4_IGFBP3	64	0.5288823667930066	LUAD16	IA
ATF4_IGFBP3	8	0.11500325375577605	LUAD16	IA
ATF4_IGFBP3	96	0.5685270110371873	LUAD16	IA
ATF6_IGFBP3	12	0.058682574721937796	LUAD16	IA
ATF6_IGFBP3	128	0.5026223794671895	LUAD16	IA
ATF6_IGFBP3	16	0.08989720811032231	LUAD16	IA
ATF6_IGFBP3	192	0.5323868326239498	LUAD16	IA
ATF6_IGFBP3	24	0.15680226893350566	LUAD16	IA
ATF6_IGFBP3	256	0.53548050746711	LUAD16	IA
ATF6_IGFBP3	32	0.22174498824238797	LUAD16	IA
ATF6_IGFBP3	384	0.5019227222730567	LUAD16	IA
ATF6_IGFBP3	48	0.32575506198455545	LUAD16	IA
ATF6_IGFBP3	64	0.40138610265643937	LUAD16	IA
ATF6_IGFBP3	8	0.03137621007820479	LUAD16	IA
ATF6_IGFBP3	96	0.4827028602028791	LUAD16	IA
ATP6V1G3_IGFBP3	12	-0.003711335205989674	LUAD16	IA
ATP6V1G3_IGFBP3	128	-0.06479550857255724	LUAD16	IA
ATP6V1G3_IGFBP3	16	-0.006998841265846531	LUAD16	IA
ATP6V1G3_IGFBP3	192	-0.09016996195074126	LUAD16	IA
ATP6V1G3_IGFBP3	24	-0.010523818901374332	LUAD16	IA
ATP6V1G3_IGFBP3	256	-0.10651504387410446	LUAD16	IA
ATP6V1G3_IGFBP3	32	-0.01681249383364239	LUAD16	IA
ATP6V1G3_IGFBP3	384	-0.15064939628510504	LUAD16	IA
ATP6V1G3_IGFBP3	48	-0.026248495284762335	LUAD16	IA
ATP6V1G3_IGFBP3	64	-0.031667677511978395	LUAD16	IA
ATP6V1G3_IGFBP3	8	-0.0022023169760637135	LUAD16	IA
ATP6V1G3_IGFBP3	96	-0.04802919646405102	LUAD16	IA
AXL_IGFBP3	12	0.0671735543865872	LUAD16	IA
AXL_IGFBP3	128	0.44774671831987695	LUAD16	IA
AXL_IGFBP3	16	0.09386565924240045	LUAD16	IA
AXL_IGFBP3	192	0.4728266281285525	LUAD16	IA
AXL_IGFBP3	24	0.1501774079262399	LUAD16	IA
AXL_IGFBP3	256	0.4593051216729955	LUAD16	IA
AXL_IGFBP3	32	0.20063203504792212	LUAD16	IA
AXL_IGFBP3	384	0.41420258807280347	LUAD16	IA
AXL_IGFBP3	48	0.2844874908845633	LUAD16	IA
AXL_IGFBP3	64	0.3424898656314965	LUAD16	IA
AXL_IGFBP3	8	0.04045768811769504	LUAD16	IA
AXL_IGFBP3	96	0.4193175391717607	LUAD16	IA
BANK1_IGFBP3	12	0.0758480552559983	LUAD16	IA
BANK1_IGFBP3	128	0.5164717093130737	LUAD16	IA
BANK1_IGFBP3	16	0.11178941177299606	LUAD16	IA
BANK1_IGFBP3	192	0.5482444831603217	LUAD16	IA
BANK1_IGFBP3	24	0.1844239833099442	LUAD16	IA
BANK1_IGFBP3	256	0.5304440561735615	LUAD16	IA
BANK1_IGFBP3	32	0.2536312094226047	LUAD16	IA
BANK1_IGFBP3	384	0.4964087757538995	LUAD16	IA
BANK1_IGFBP3	48	0.35370473010628617	LUAD16	IA
BANK1_IGFBP3	64	0.41798365963102013	LUAD16	IA
BANK1_IGFBP3	8	0.04244422942851305	LUAD16	IA
BANK1_IGFBP3	96	0.4938573248140416	LUAD16	IA
BIRC3_IGFBP3	12	0.026160696861816414	LUAD16	IA
BIRC3_IGFBP3	128	0.3680660147285953	LUAD16	IA
BIRC3_IGFBP3	16	0.04646831410182869	LUAD16	IA
BIRC3_IGFBP3	192	0.3804500440655134	LUAD16	IA
BIRC3_IGFBP3	24	0.09333436647144988	LUAD16	IA
BIRC3_IGFBP3	256	0.3674545208313035	LUAD16	IA
BIRC3_IGFBP3	32	0.14278047003028405	LUAD16	IA
BIRC3_IGFBP3	384	0.3392451206229111	LUAD16	IA
BIRC3_IGFBP3	48	0.2206644153812027	LUAD16	IA
BIRC3_IGFBP3	64	0.28445309515592443	LUAD16	IA
BIRC3_IGFBP3	8	0.011023393451283213	LUAD16	IA
BIRC3_IGFBP3	96	0.35104786431191626	LUAD16	IA
BMX_IGFBP3	12	-0.016932813957056522	LUAD16	IA
BMX_IGFBP3	128	-0.1325401271676906	LUAD16	IA
BMX_IGFBP3	16	-0.025980444071948466	LUAD16	IA
BMX_IGFBP3	192	-0.1591481508593676	LUAD16	IA
BMX_IGFBP3	24	-0.04599511363320425	LUAD16	IA
BMX_IGFBP3	256	-0.1900348558915555	LUAD16	IA
BMX_IGFBP3	32	-0.062282443340052604	LUAD16	IA
BMX_IGFBP3	384	-0.1953466540429193	LUAD16	IA
BMX_IGFBP3	48	-0.09008001144933009	LUAD16	IA
BMX_IGFBP3	64	-0.10425565497701296	LUAD16	IA
BMX_IGFBP3	8	-0.008165739730891458	LUAD16	IA
BMX_IGFBP3	96	-0.12076589614889272	LUAD16	IA
C16orf89_IGFBP3	12	0.08787453958982241	LUAD16	IA
C16orf89_IGFBP3	128	0.35831539702290965	LUAD16	IA
C16orf89_IGFBP3	16	0.11659675600591651	LUAD16	IA
C16orf89_IGFBP3	192	0.38992945893127606	LUAD16	IA
C16orf89_IGFBP3	24	0.16279364779976402	LUAD16	IA
C16orf89_IGFBP3	256	0.3961344344762339	LUAD16	IA
C16orf89_IGFBP3	32	0.20526103901317555	LUAD16	IA
C16orf89_IGFBP3	384	0.38383658984755775	LUAD16	IA
C16orf89_IGFBP3	48	0.26053841695558494	LUAD16	IA
C16orf89_IGFBP3	64	0.2946979196765257	LUAD16	IA
C16orf89_IGFBP3	8	0.05770208324225492	LUAD16	IA
C16orf89_IGFBP3	96	0.3400348007454841	LUAD16	IA
C1QC_IGFBP3	12	-1.6314398226044234e-4	LUAD16	IA
C1QC_IGFBP3	128	0.37871598353187513	LUAD16	IA
C1QC_IGFBP3	16	0.016660449368088203	LUAD16	IA
C1QC_IGFBP3	192	0.41717733634977383	LUAD16	IA
C1QC_IGFBP3	24	0.06369259613227825	LUAD16	IA
C1QC_IGFBP3	256	0.4076495846176641	LUAD16	IA
C1QC_IGFBP3	32	0.11082999315620878	LUAD16	IA
C1QC_IGFBP3	384	0.3858826370755639	LUAD16	IA
C1QC_IGFBP3	48	0.1971248921747572	LUAD16	IA
C1QC_IGFBP3	64	0.2608094210688924	LUAD16	IA
C1QC_IGFBP3	8	-0.01163894530976082	LUAD16	IA
C1QC_IGFBP3	96	0.34960853856931556	LUAD16	IA
CALB2_IGFBP3	12	0.0012265549710868831	LUAD16	IA
CALB2_IGFBP3	128	0.08782565692159627	LUAD16	IA
CALB2_IGFBP3	16	0.004474513121490728	LUAD16	IA
CALB2_IGFBP3	192	0.13086049428162852	LUAD16	IA
CALB2_IGFBP3	24	0.009096038850302433	LUAD16	IA
CALB2_IGFBP3	256	0.1646169061854081	LUAD16	IA
CALB2_IGFBP3	32	0.013412148787663327	LUAD16	IA
CALB2_IGFBP3	384	0.1865288479236865	LUAD16	IA
CALB2_IGFBP3	48	0.029372661015045626	LUAD16	IA
CALB2_IGFBP3	64	0.03710079550578524	LUAD16	IA
CALB2_IGFBP3	8	4.275113031039543e-4	LUAD16	IA
CALB2_IGFBP3	96	0.06822595185460412	LUAD16	IA
CALCA_IGFBP3	12	-0.003503776607779723	LUAD16	IA
CALCA_IGFBP3	128	0.02271951057009299	LUAD16	IA
CALCA_IGFBP3	16	-0.005650342256267685	LUAD16	IA
CALCA_IGFBP3	192	0.05221777955378467	LUAD16	IA
CALCA_IGFBP3	24	-0.009875420309578638	LUAD16	IA
CALCA_IGFBP3	256	0.05665552343045338	LUAD16	IA
CALCA_IGFBP3	32	-0.01187150389799276	LUAD16	IA
CALCA_IGFBP3	384	0.03724656891646157	LUAD16	IA
CALCA_IGFBP3	48	-0.006024009017802813	LUAD16	IA
CALCA_IGFBP3	64	-0.001174937050097704	LUAD16	IA
CALCA_IGFBP3	8	-0.001377300639257655	LUAD16	IA
CALCA_IGFBP3	96	0.01465151458434865	LUAD16	IA
CAV1_IGFBP3	12	0.050515387672374394	LUAD16	IA
CAV1_IGFBP3	128	0.28476350479537343	LUAD16	IA
CAV1_IGFBP3	16	0.06782507205892788	LUAD16	IA
CAV1_IGFBP3	192	0.3183072133257409	LUAD16	IA
CAV1_IGFBP3	24	0.10266557370368383	LUAD16	IA
CAV1_IGFBP3	256	0.3184985359136418	LUAD16	IA
CAV1_IGFBP3	32	0.13514578318169002	LUAD16	IA
CAV1_IGFBP3	384	0.24987975848908497	LUAD16	IA
CAV1_IGFBP3	48	0.1872138967897981	LUAD16	IA
CAV1_IGFBP3	64	0.23180016766001382	LUAD16	IA
CAV1_IGFBP3	8	0.0327542259427996	LUAD16	IA
CAV1_IGFBP3	96	0.2738674112756558	LUAD16	IA
CCDC78_IGFBP3	12	0.021558801985328415	LUAD16	IA
CCDC78_IGFBP3	128	0.13284420990241727	LUAD16	IA
CCDC78_IGFBP3	16	0.02661635228635679	LUAD16	IA
CCDC78_IGFBP3	192	0.16066736015680233	LUAD16	IA
CCDC78_IGFBP3	24	0.035251010311974904	LUAD16	IA
CCDC78_IGFBP3	256	0.16206509891065235	LUAD16	IA
CCDC78_IGFBP3	32	0.04465372216792516	LUAD16	IA
CCDC78_IGFBP3	384	0.13346698199232115	LUAD16	IA
CCDC78_IGFBP3	48	0.061171706897597745	LUAD16	IA
CCDC78_IGFBP3	64	0.07338380692345974	LUAD16	IA
CCDC78_IGFBP3	8	0.014488531563461004	LUAD16	IA
CCDC78_IGFBP3	96	0.10869593902006884	LUAD16	IA
CCKAR_IGFBP3	12	-0.003766999512423916	LUAD16	IA
CCKAR_IGFBP3	128	-0.021899444695310178	LUAD16	IA
CCKAR_IGFBP3	16	-0.004616273773432598	LUAD16	IA
CCKAR_IGFBP3	192	-0.03693036882516276	LUAD16	IA
CCKAR_IGFBP3	24	-0.008422710304068982	LUAD16	IA
CCKAR_IGFBP3	256	-0.05702033352709241	LUAD16	IA
CCKAR_IGFBP3	32	-0.010418514336658998	LUAD16	IA
CCKAR_IGFBP3	384	-0.03326142614980174	LUAD16	IA
CCKAR_IGFBP3	48	-0.016832181922917966	LUAD16	IA
CCKAR_IGFBP3	64	-0.02045032719844236	LUAD16	IA
CCKAR_IGFBP3	8	-0.0011145996414464168	LUAD16	IA
CCKAR_IGFBP3	96	-0.029828939092299705	LUAD16	IA
CCL13_IGFBP3	12	-0.011947589085494422	LUAD16	IA
CCL13_IGFBP3	128	0.16292156042505218	LUAD16	IA
CCL13_IGFBP3	16	-0.009084770683044547	LUAD16	IA
CCL13_IGFBP3	192	0.26244698122488747	LUAD16	IA
CCL13_IGFBP3	24	7.894654751413584e-4	LUAD16	IA
CCL13_IGFBP3	256	0.2976855309239898	LUAD16	IA
CCL13_IGFBP3	32	0.014962707007783693	LUAD16	IA
CCL13_IGFBP3	384	0.3080634175429001	LUAD16	IA
CCL13_IGFBP3	48	0.043955137872082065	LUAD16	IA
CCL13_IGFBP3	64	0.0770508244342666	LUAD16	IA
CCL13_IGFBP3	8	-0.012661983320817272	LUAD16	IA
CCL13_IGFBP3	96	0.13177419398253	LUAD16	IA
CCL21_IGFBP3	12	-0.05787858273173062	LUAD16	IA
CCL21_IGFBP3	128	-0.2581713192414442	LUAD16	IA
CCL21_IGFBP3	16	-0.08098753625965667	LUAD16	IA
CCL21_IGFBP3	192	-0.2857404327167105	LUAD16	IA
CCL21_IGFBP3	24	-0.11896808457112915	LUAD16	IA
CCL21_IGFBP3	256	-0.3007513453433634	LUAD16	IA
CCL21_IGFBP3	32	-0.14996849743867557	LUAD16	IA
CCL21_IGFBP3	384	-0.29038955079605877	LUAD16	IA
CCL21_IGFBP3	48	-0.19237155405101014	LUAD16	IA
CCL21_IGFBP3	64	-0.21433987723008635	LUAD16	IA
CCL21_IGFBP3	8	-0.03492668302612785	LUAD16	IA
CCL21_IGFBP3	96	-0.23665072660164063	LUAD16	IA
CCL22_IGFBP3	12	-0.0041746764351789055	LUAD16	IA
CCL22_IGFBP3	128	0.2084750906562046	LUAD16	IA
CCL22_IGFBP3	16	3.5822117535491596e-4	LUAD16	IA
CCL22_IGFBP3	192	0.26949659318112446	LUAD16	IA
CCL22_IGFBP3	24	0.01225526692240083	LUAD16	IA
CCL22_IGFBP3	256	0.26336339432507744	LUAD16	IA
CCL22_IGFBP3	32	0.03143651043583347	LUAD16	IA
CCL22_IGFBP3	384	0.2606052711033604	LUAD16	IA
CCL22_IGFBP3	48	0.06791718899973936	LUAD16	IA
CCL22_IGFBP3	64	0.10588794323044673	LUAD16	IA
CCL22_IGFBP3	8	-0.006408002481080663	LUAD16	IA
CCL22_IGFBP3	96	0.16994563979514282	LUAD16	IA
CCL23_IGFBP3	12	-0.009105658029976725	LUAD16	IA
CCL23_IGFBP3	128	0.07138691617003752	LUAD16	IA
CCL23_IGFBP3	16	-0.009976242487283167	LUAD16	IA
CCL23_IGFBP3	192	0.09128329247576861	LUAD16	IA
CCL23_IGFBP3	24	-0.007751185861896354	LUAD16	IA
CCL23_IGFBP3	256	0.10894630354595497	LUAD16	IA
CCL23_IGFBP3	32	-0.002385327728181219	LUAD16	IA
CCL23_IGFBP3	384	0.12979412289380507	LUAD16	IA
CCL23_IGFBP3	48	0.0129136166076864	LUAD16	IA
CCL23_IGFBP3	64	0.025913458340847375	LUAD16	IA
CCL23_IGFBP3	8	-0.0060519271638633096	LUAD16	IA
CCL23_IGFBP3	96	0.05376150780849501	LUAD16	IA
CCND1_IGFBP3	12	0.16000049980398473	LUAD16	IA
CCND1_IGFBP3	128	0.6055341122998523	LUAD16	IA
CCND1_IGFBP3	16	0.21652059604145305	LUAD16	IA
CCND1_IGFBP3	192	0.6259377359791096	LUAD16	IA
CCND1_IGFBP3	24	0.3051680888866323	LUAD16	IA
CCND1_IGFBP3	256	0.6269732303499187	LUAD16	IA
CCND1_IGFBP3	32	0.3798397875091569	LUAD16	IA
CCND1_IGFBP3	384	0.5901767576587633	LUAD16	IA
CCND1_IGFBP3	48	0.4739566063351112	LUAD16	IA
CCND1_IGFBP3	64	0.5305168079996186	LUAD16	IA
CCND1_IGFBP3	8	0.10202541632059053	LUAD16	IA
CCND1_IGFBP3	96	0.5856432106656492	LUAD16	IA
CCNO_IGFBP3	12	0.05232141054441649	LUAD16	IA
CCNO_IGFBP3	128	0.4118755461587238	LUAD16	IA
CCNO_IGFBP3	16	0.07315715854364245	LUAD16	IA
CCNO_IGFBP3	192	0.4707949546643452	LUAD16	IA
CCNO_IGFBP3	24	0.11822708663903987	LUAD16	IA
CCNO_IGFBP3	256	0.47565606132091864	LUAD16	IA
CCNO_IGFBP3	32	0.16309144466904799	LUAD16	IA
CCNO_IGFBP3	384	0.4543494584356524	LUAD16	IA
CCNO_IGFBP3	48	0.23820147266378142	LUAD16	IA
CCNO_IGFBP3	64	0.29125437150046646	LUAD16	IA
CCNO_IGFBP3	8	0.031380404691648996	LUAD16	IA
CCNO_IGFBP3	96	0.37356978719679107	LUAD16	IA
CCR7_IGFBP3	12	-0.02575510955443179	LUAD16	IA
CCR7_IGFBP3	128	0.09347792287729968	LUAD16	IA
CCR7_IGFBP3	16	-0.03141542340841998	LUAD16	IA
CCR7_IGFBP3	192	0.1191886282177273	LUAD16	IA
CCR7_IGFBP3	24	-0.03147187205657313	LUAD16	IA
CCR7_IGFBP3	256	0.11590464764935703	LUAD16	IA
CCR7_IGFBP3	32	-0.024985090138084944	LUAD16	IA
CCR7_IGFBP3	384	0.113413767501058	LUAD16	IA
CCR7_IGFBP3	48	-0.00433613186489072	LUAD16	IA
CCR7_IGFBP3	64	0.02284318996764306	LUAD16	IA
CCR7_IGFBP3	8	-0.01765528860918565	LUAD16	IA
CCR7_IGFBP3	96	0.06707131335868648	LUAD16	IA
CD163_IGFBP3	12	-0.03576156718404984	LUAD16	IA
CD163_IGFBP3	128	0.15523051077723718	LUAD16	IA
CD163_IGFBP3	16	-0.034564870290640995	LUAD16	IA
CD163_IGFBP3	192	0.21105910744789877	LUAD16	IA
CD163_IGFBP3	24	-0.02150061927174973	LUAD16	IA
CD163_IGFBP3	256	0.20991607899295986	LUAD16	IA
CD163_IGFBP3	32	-0.003946236986166167	LUAD16	IA
CD163_IGFBP3	384	0.2023969893918851	LUAD16	IA
CD163_IGFBP3	48	0.03741617685669129	LUAD16	IA
CD163_IGFBP3	64	0.0725183692047352	LUAD16	IA
CD163_IGFBP3	8	-0.03056880201098533	LUAD16	IA
CD163_IGFBP3	96	0.13479370740458085	LUAD16	IA
CD19_IGFBP3	12	-0.02495623166788051	LUAD16	IA
CD19_IGFBP3	128	-0.06355867317737265	LUAD16	IA
CD19_IGFBP3	16	-0.03437442152103801	LUAD16	IA
CD19_IGFBP3	192	-0.05311125686463347	LUAD16	IA
CD19_IGFBP3	24	-0.04694235296445717	LUAD16	IA
CD19_IGFBP3	256	-0.0553076075952316	LUAD16	IA
CD19_IGFBP3	32	-0.05578303446391529	LUAD16	IA
CD19_IGFBP3	384	-0.05398527077603048	LUAD16	IA
CD19_IGFBP3	48	-0.07027226862735368	LUAD16	IA
CD19_IGFBP3	64	-0.06819465194158454	LUAD16	IA
CD19_IGFBP3	8	-0.015594819959284618	LUAD16	IA
CD19_IGFBP3	96	-0.06623753802122054	LUAD16	IA
CD1C_IGFBP3	12	0.0285984885521679	LUAD16	IA
CD1C_IGFBP3	128	0.3187926533921967	LUAD16	IA
CD1C_IGFBP3	16	0.04144558914504984	LUAD16	IA
CD1C_IGFBP3	192	0.38347788026026003	LUAD16	IA
CD1C_IGFBP3	24	0.06745101189372664	LUAD16	IA
CD1C_IGFBP3	256	0.4033911587187462	LUAD16	IA
CD1C_IGFBP3	32	0.0961530360313946	LUAD16	IA
CD1C_IGFBP3	384	0.4059533856771589	LUAD16	IA
CD1C_IGFBP3	48	0.14788712405584112	LUAD16	IA
CD1C_IGFBP3	64	0.196286631354687	LUAD16	IA
CD1C_IGFBP3	8	0.01484085807289623	LUAD16	IA
CD1C_IGFBP3	96	0.26953399441194803	LUAD16	IA
CD1E_IGFBP3	12	0.014464094937587497	LUAD16	IA
CD1E_IGFBP3	128	0.1960183095477779	LUAD16	IA
CD1E_IGFBP3	16	0.023671645088173134	LUAD16	IA
CD1E_IGFBP3	192	0.2550560397700457	LUAD16	IA
CD1E_IGFBP3	24	0.038308225990165146	LUAD16	IA
CD1E_IGFBP3	256	0.2763082320732317	LUAD16	IA
CD1E_IGFBP3	32	0.057520426141197234	LUAD16	IA
CD1E_IGFBP3	384	0.2839935698857995	LUAD16	IA
CD1E_IGFBP3	48	0.08957727390942133	LUAD16	IA
CD1E_IGFBP3	64	0.12053832511802792	LUAD16	IA
CD1E_IGFBP3	8	0.007574191141507099	LUAD16	IA
CD1E_IGFBP3	96	0.16978578520643503	LUAD16	IA
CD274_IGFBP3	12	0.02479166536869502	LUAD16	IA
CD274_IGFBP3	128	0.3515264305417873	LUAD16	IA
CD274_IGFBP3	16	0.037766562174550856	LUAD16	IA
CD274_IGFBP3	192	0.4177714998038675	LUAD16	IA
CD274_IGFBP3	24	0.06812418118802693	LUAD16	IA
CD274_IGFBP3	256	0.4269162746824832	LUAD16	IA
CD274_IGFBP3	32	0.10196454198652836	LUAD16	IA
CD274_IGFBP3	384	0.4048972376578177	LUAD16	IA
CD274_IGFBP3	48	0.1604163755207588	LUAD16	IA
CD274_IGFBP3	64	0.21229021401856005	LUAD16	IA
CD274_IGFBP3	8	0.013522109348266234	LUAD16	IA
CD274_IGFBP3	96	0.30787882018811297	LUAD16	IA
CD300E_IGFBP3	12	-0.008928886704081764	LUAD16	IA
CD300E_IGFBP3	128	0.04221474632979343	LUAD16	IA
CD300E_IGFBP3	16	-0.012646812336207701	LUAD16	IA
CD300E_IGFBP3	192	0.10482554973620378	LUAD16	IA
CD300E_IGFBP3	24	-0.016364447598261944	LUAD16	IA
CD300E_IGFBP3	256	0.13482015183456927	LUAD16	IA
CD300E_IGFBP3	32	-0.017815582221538034	LUAD16	IA
CD300E_IGFBP3	384	0.170674597210494	LUAD16	IA
CD300E_IGFBP3	48	-0.016839525583755104	LUAD16	IA
CD300E_IGFBP3	64	-0.0034473697035443222	LUAD16	IA
CD300E_IGFBP3	8	-0.006271721153034741	LUAD16	IA
CD300E_IGFBP3	96	0.020889519643114154	LUAD16	IA
CD33_IGFBP3	12	-0.02059478748245646	LUAD16	IA
CD33_IGFBP3	128	0.07078486301005442	LUAD16	IA
CD33_IGFBP3	16	-0.026662068601663994	LUAD16	IA
CD33_IGFBP3	192	0.08430830548715892	LUAD16	IA
CD33_IGFBP3	24	-0.030642543464086718	LUAD16	IA
CD33_IGFBP3	256	0.07527236672476888	LUAD16	IA
CD33_IGFBP3	32	-0.0270435042645058	LUAD16	IA
CD33_IGFBP3	384	0.0679705733713841	LUAD16	IA
CD33_IGFBP3	48	-0.010015002365782663	LUAD16	IA
CD33_IGFBP3	64	0.013048510007965976	LUAD16	IA
CD33_IGFBP3	8	-0.013421098648444211	LUAD16	IA
CD33_IGFBP3	96	0.05603330081393359	LUAD16	IA
CD3E_IGFBP3	12	-0.02154550604224622	LUAD16	IA
CD3E_IGFBP3	128	0.1463859858645726	LUAD16	IA
CD3E_IGFBP3	16	-0.018903634288988155	LUAD16	IA
CD3E_IGFBP3	192	0.16720716491090012	LUAD16	IA
CD3E_IGFBP3	24	-0.005619406233895832	LUAD16	IA
CD3E_IGFBP3	256	0.15398052217711697	LUAD16	IA
CD3E_IGFBP3	32	0.011097779658185907	LUAD16	IA
CD3E_IGFBP3	384	0.13066752985733662	LUAD16	IA
CD3E_IGFBP3	48	0.0409716046840163	LUAD16	IA
CD3E_IGFBP3	64	0.08115895062953726	LUAD16	IA
CD3E_IGFBP3	8	-0.019357170697579522	LUAD16	IA
CD3E_IGFBP3	96	0.13223092283154106	LUAD16	IA
CD4_IGFBP3	12	0.006440391260552379	LUAD16	IA
CD4_IGFBP3	128	0.25223360554994223	LUAD16	IA
CD4_IGFBP3	16	0.017950787014625384	LUAD16	IA
CD4_IGFBP3	192	0.264494642658628	LUAD16	IA
CD4_IGFBP3	24	0.05036490221196781	LUAD16	IA
CD4_IGFBP3	256	0.24097879121286575	LUAD16	IA
CD4_IGFBP3	32	0.08268512391263984	LUAD16	IA
CD4_IGFBP3	384	0.2117554382020318	LUAD16	IA
CD4_IGFBP3	48	0.13582323287429435	LUAD16	IA
CD4_IGFBP3	64	0.18181221322484664	LUAD16	IA
CD4_IGFBP3	8	-0.002531456216890693	LUAD16	IA
CD4_IGFBP3	96	0.23471872072101785	LUAD16	IA
CD40LG_IGFBP3	12	-0.015976843916560575	LUAD16	IA
CD40LG_IGFBP3	128	0.07864370991820405	LUAD16	IA
CD40LG_IGFBP3	16	-0.019252816054647896	LUAD16	IA
CD40LG_IGFBP3	192	0.12170493205250288	LUAD16	IA
CD40LG_IGFBP3	24	-0.02067274637047261	LUAD16	IA
CD40LG_IGFBP3	256	0.13763810443404634	LUAD16	IA
CD40LG_IGFBP3	32	-0.019295728333950483	LUAD16	IA
CD40LG_IGFBP3	384	0.1411330453477023	LUAD16	IA
CD40LG_IGFBP3	48	-0.005744505033914889	LUAD16	IA
CD40LG_IGFBP3	64	0.015202636273917792	LUAD16	IA
CD40LG_IGFBP3	8	-0.011443141981672924	LUAD16	IA
CD40LG_IGFBP3	96	0.0586662783504297	LUAD16	IA
CD44_IGFBP3	12	0.046663383998193746	LUAD16	IA
CD44_IGFBP3	128	0.42878385405061226	LUAD16	IA
CD44_IGFBP3	16	0.08046369954733072	LUAD16	IA
CD44_IGFBP3	192	0.4412823115343182	LUAD16	IA
CD44_IGFBP3	24	0.1533296149540514	LUAD16	IA
CD44_IGFBP3	256	0.4225525164102817	LUAD16	IA
CD44_IGFBP3	32	0.21719254701039303	LUAD16	IA
CD44_IGFBP3	384	0.38280006799491606	LUAD16	IA
CD44_IGFBP3	48	0.3016275658243317	LUAD16	IA
CD44_IGFBP3	64	0.35684526077911116	LUAD16	IA
CD44_IGFBP3	8	0.018151801157319958	LUAD16	IA
CD44_IGFBP3	96	0.41993656178816546	LUAD16	IA
CD48_IGFBP3	12	-0.025764220642997028	LUAD16	IA
CD48_IGFBP3	128	0.1675653747472507	LUAD16	IA
CD48_IGFBP3	16	-0.02596172216011126	LUAD16	IA
CD48_IGFBP3	192	0.19158881570826145	LUAD16	IA
CD48_IGFBP3	24	-0.012831638109821264	LUAD16	IA
CD48_IGFBP3	256	0.17706459735890082	LUAD16	IA
CD48_IGFBP3	32	0.003018246981828515	LUAD16	IA
CD48_IGFBP3	384	0.15350913445793526	LUAD16	IA
CD48_IGFBP3	48	0.04239304235822595	LUAD16	IA
CD48_IGFBP3	64	0.08638662738348339	LUAD16	IA
CD48_IGFBP3	8	-0.021397286392240998	LUAD16	IA
CD48_IGFBP3	96	0.14819450232946457	LUAD16	IA
CD68_IGFBP3	12	9.246524660364416e-4	LUAD16	IA
CD68_IGFBP3	128	0.38975798417314345	LUAD16	IA
CD68_IGFBP3	16	0.021646949445249468	LUAD16	IA
CD68_IGFBP3	192	0.4147171309838217	LUAD16	IA
CD68_IGFBP3	24	0.07748955747738724	LUAD16	IA
CD68_IGFBP3	256	0.4051075015076054	LUAD16	IA
CD68_IGFBP3	32	0.1327765167029553	LUAD16	IA
CD68_IGFBP3	384	0.37309761662593466	LUAD16	IA
CD68_IGFBP3	48	0.22752902029593275	LUAD16	IA
CD68_IGFBP3	64	0.29265802262528645	LUAD16	IA
CD68_IGFBP3	8	-0.01363160985075171	LUAD16	IA
CD68_IGFBP3	96	0.3686795938159387	LUAD16	IA
CD74_IGFBP3	12	0.11377150153310091	LUAD16	IA
CD74_IGFBP3	128	0.49442963859102584	LUAD16	IA
CD74_IGFBP3	16	0.16369002129387594	LUAD16	IA
CD74_IGFBP3	192	0.5037128239944242	LUAD16	IA
CD74_IGFBP3	24	0.24865480346869054	LUAD16	IA
CD74_IGFBP3	256	0.4930891197294205	LUAD16	IA
CD74_IGFBP3	32	0.3135555392058328	LUAD16	IA
CD74_IGFBP3	384	0.4560273192147829	LUAD16	IA
CD74_IGFBP3	48	0.39571066470166033	LUAD16	IA
CD74_IGFBP3	64	0.4420073150872032	LUAD16	IA
CD74_IGFBP3	8	0.06197629175072342	LUAD16	IA
CD74_IGFBP3	96	0.48881167933117575	LUAD16	IA
CD80_IGFBP3	12	0.006885074575097177	LUAD16	IA
CD80_IGFBP3	128	0.30398594859580813	LUAD16	IA
CD80_IGFBP3	16	0.014338203870644136	LUAD16	IA
CD80_IGFBP3	192	0.37934587858882973	LUAD16	IA
CD80_IGFBP3	24	0.03306884000193567	LUAD16	IA
CD80_IGFBP3	256	0.3824132541458094	LUAD16	IA
CD80_IGFBP3	32	0.058981639116035905	LUAD16	IA
CD80_IGFBP3	384	0.38866810716636296	LUAD16	IA
CD80_IGFBP3	48	0.10986326315866056	LUAD16	IA
CD80_IGFBP3	64	0.16026922366811105	LUAD16	IA
CD80_IGFBP3	8	3.891496201155925e-4	LUAD16	IA
CD80_IGFBP3	96	0.25253955653838267	LUAD16	IA
CD86_IGFBP3	12	1.8857639201925872e-4	LUAD16	IA
CD86_IGFBP3	128	0.28526908839470966	LUAD16	IA
CD86_IGFBP3	16	0.007134918880612598	LUAD16	IA
CD86_IGFBP3	192	0.3559789722066983	LUAD16	IA
CD86_IGFBP3	24	0.027633511301563517	LUAD16	IA
CD86_IGFBP3	256	0.38264437471660206	LUAD16	IA
CD86_IGFBP3	32	0.0527359980081061	LUAD16	IA
CD86_IGFBP3	384	0.37738213587017155	LUAD16	IA
CD86_IGFBP3	48	0.10345585019037107	LUAD16	IA
CD86_IGFBP3	64	0.15387614952147047	LUAD16	IA
CD86_IGFBP3	8	-0.0045330310353439325	LUAD16	IA
CD86_IGFBP3	96	0.2406306723447631	LUAD16	IA
CD8A_IGFBP3	12	-0.01539524868680801	LUAD16	IA
CD8A_IGFBP3	128	0.1168633020340773	LUAD16	IA
CD8A_IGFBP3	16	-0.016323298046501473	LUAD16	IA
CD8A_IGFBP3	192	0.13815524772083748	LUAD16	IA
CD8A_IGFBP3	24	-0.013108460009796204	LUAD16	IA
CD8A_IGFBP3	256	0.12750684905677842	LUAD16	IA
CD8A_IGFBP3	32	-0.005655185100241342	LUAD16	IA
CD8A_IGFBP3	384	0.10095843714906287	LUAD16	IA
CD8A_IGFBP3	48	0.014724335590010846	LUAD16	IA
CD8A_IGFBP3	64	0.04600400573025838	LUAD16	IA
CD8A_IGFBP3	8	-0.012275608517295476	LUAD16	IA
CD8A_IGFBP3	96	0.09110970652845043	LUAD16	IA
CDH1_IGFBP3	12	0.20008379878929972	LUAD16	IA
CDH1_IGFBP3	128	0.616625733475406	LUAD16	IA
CDH1_IGFBP3	16	0.25555763811191445	LUAD16	IA
CDH1_IGFBP3	192	0.6247845313668069	LUAD16	IA
CDH1_IGFBP3	24	0.3435961948440197	LUAD16	IA
CDH1_IGFBP3	256	0.6125331536675015	LUAD16	IA
CDH1_IGFBP3	32	0.4131554958698277	LUAD16	IA
CDH1_IGFBP3	384	0.5699372314677604	LUAD16	IA
CDH1_IGFBP3	48	0.5045112876093135	LUAD16	IA
CDH1_IGFBP3	64	0.5555343933734874	LUAD16	IA
CDH1_IGFBP3	8	0.1352143633413886	LUAD16	IA
CDH1_IGFBP3	96	0.6064767245020922	LUAD16	IA
CFP_IGFBP3	12	5.721877602227893e-4	LUAD16	IA
CFP_IGFBP3	128	0.1647352865708356	LUAD16	IA
CFP_IGFBP3	16	0.0038356891172595573	LUAD16	IA
CFP_IGFBP3	192	0.21417267760085312	LUAD16	IA
CFP_IGFBP3	24	0.014385674937166863	LUAD16	IA
CFP_IGFBP3	256	0.24908606827020813	LUAD16	IA
CFP_IGFBP3	32	0.02763050584672308	LUAD16	IA
CFP_IGFBP3	384	0.2366190504801134	LUAD16	IA
CFP_IGFBP3	48	0.052858077387222015	LUAD16	IA
CFP_IGFBP3	64	0.08263650528622049	LUAD16	IA
CFP_IGFBP3	8	-2.3784667458971845e-4	LUAD16	IA
CFP_IGFBP3	96	0.13925802694738415	LUAD16	IA
CFTR_IGFBP3	12	0.01194247921312057	LUAD16	IA
CFTR_IGFBP3	128	0.01436250294505554	LUAD16	IA
CFTR_IGFBP3	16	0.013213908465438459	LUAD16	IA
CFTR_IGFBP3	192	0.046140477916905016	LUAD16	IA
CFTR_IGFBP3	24	0.016446452332953936	LUAD16	IA
CFTR_IGFBP3	256	0.012267971128107763	LUAD16	IA
CFTR_IGFBP3	32	0.018226924552674963	LUAD16	IA
CFTR_IGFBP3	384	0.04527142671524875	LUAD16	IA
CFTR_IGFBP3	48	0.01709963435814877	LUAD16	IA
CFTR_IGFBP3	64	0.01344813421428222	LUAD16	IA
CFTR_IGFBP3	8	0.009668197041031779	LUAD16	IA
CFTR_IGFBP3	96	0.016307449541146227	LUAD16	IA
CHGA_IGFBP3	12	0.0028639114311970622	LUAD16	IA
CHGA_IGFBP3	128	0.026182143771014778	LUAD16	IA
CHGA_IGFBP3	16	0.004009328304573754	LUAD16	IA
CHGA_IGFBP3	192	0.03581862585642535	LUAD16	IA
CHGA_IGFBP3	24	0.005887318964241833	LUAD16	IA
CHGA_IGFBP3	256	0.03356289728448099	LUAD16	IA
CHGA_IGFBP3	32	0.008576851310664723	LUAD16	IA
CHGA_IGFBP3	384	0.052656472948223385	LUAD16	IA
CHGA_IGFBP3	48	0.013887446987335022	LUAD16	IA
CHGA_IGFBP3	64	0.020761509579718666	LUAD16	IA
CHGA_IGFBP3	8	0.001434551974971734	LUAD16	IA
CHGA_IGFBP3	96	0.024226868448316362	LUAD16	IA
CHGB_IGFBP3	12	-0.12223199315313016	LUAD16	IA
CHGB_IGFBP3	128	-0.19601834273654423	LUAD16	IA
CHGB_IGFBP3	16	-0.15303894591069578	LUAD16	IA
CHGB_IGFBP3	192	-0.19473569628839626	LUAD16	IA
CHGB_IGFBP3	24	-0.18320384792772884	LUAD16	IA
CHGB_IGFBP3	256	-0.20609009776857168	LUAD16	IA
CHGB_IGFBP3	32	-0.19975184037052382	LUAD16	IA
CHGB_IGFBP3	384	-0.19801689929413482	LUAD16	IA
CHGB_IGFBP3	48	-0.21215182723529483	LUAD16	IA
CHGB_IGFBP3	64	-0.2113729891867187	LUAD16	IA
CHGB_IGFBP3	8	-0.08233501955741677	LUAD16	IA
CHGB_IGFBP3	96	-0.20388524337338182	LUAD16	IA
CLDN25_IGFBP3	12	0.002327949470705503	LUAD16	IA
CLDN25_IGFBP3	128	0.021428533068847077	LUAD16	IA
CLDN25_IGFBP3	16	0.003860639873592671	LUAD16	IA
CLDN25_IGFBP3	192	0.038561617660090704	LUAD16	IA
CLDN25_IGFBP3	24	0.005916335998421461	LUAD16	IA
CLDN25_IGFBP3	256	0.043947108478107136	LUAD16	IA
CLDN25_IGFBP3	32	0.0099604911750840585	LUAD16	IA
CLDN25_IGFBP3	384	0.09445431779297539	LUAD16	IA
CLDN25_IGFBP3	48	0.010154554126604485	LUAD16	IA
CLDN25_IGFBP3	64	0.012046984949175858	LUAD16	IA
CLDN25_IGFBP3	8	0.0017010262898997667	LUAD16	IA
CLDN25_IGFBP3	96	0.019287202436036592	LUAD16	IA
CLEC10A_IGFBP3	12	0.03318584494524638	LUAD16	IA
CLEC10A_IGFBP3	128	0.30013818655620517	LUAD16	IA
CLEC10A_IGFBP3	16	0.04794646242668924	LUAD16	IA
CLEC10A_IGFBP3	192	0.3388684793528376	LUAD16	IA
CLEC10A_IGFBP3	24	0.07938230069719825	LUAD16	IA
CLEC10A_IGFBP3	256	0.3463459353174603	LUAD16	IA
CLEC10A_IGFBP3	32	0.10922916088059999	LUAD16	IA
CLEC10A_IGFBP3	384	0.3102583808188943	LUAD16	IA
CLEC10A_IGFBP3	48	0.1586155076827437	LUAD16	IA
CLEC10A_IGFBP3	64	0.2003751032297661	LUAD16	IA
CLEC10A_IGFBP3	8	0.018504687613630777	LUAD16	IA
CLEC10A_IGFBP3	96	0.27035093496775797	LUAD16	IA
CLEC12A_IGFBP3	12	-0.003747774547337577	LUAD16	IA
CLEC12A_IGFBP3	128	0.33129969426655065	LUAD16	IA
CLEC12A_IGFBP3	16	0.0022861408089463334	LUAD16	IA
CLEC12A_IGFBP3	192	0.3891291118293893	LUAD16	IA
CLEC12A_IGFBP3	24	0.02985836447136108	LUAD16	IA
CLEC12A_IGFBP3	256	0.40092804470040005	LUAD16	IA
CLEC12A_IGFBP3	32	0.06007567227459557	LUAD16	IA
CLEC12A_IGFBP3	384	0.39406331416407436	LUAD16	IA
CLEC12A_IGFBP3	48	0.12168024137608376	LUAD16	IA
CLEC12A_IGFBP3	64	0.17727227075102392	LUAD16	IA
CLEC12A_IGFBP3	8	-0.007528792969743243	LUAD16	IA
CLEC12A_IGFBP3	96	0.27298370482395207	LUAD16	IA
CLEC2D_IGFBP3	12	0.0508078629299488	LUAD16	IA
CLEC2D_IGFBP3	128	0.4289484868186595	LUAD16	IA
CLEC2D_IGFBP3	16	0.08148870328827103	LUAD16	IA
CLEC2D_IGFBP3	192	0.444811840622678	LUAD16	IA
CLEC2D_IGFBP3	24	0.15168236655391976	LUAD16	IA
CLEC2D_IGFBP3	256	0.42714632968954874	LUAD16	IA
CLEC2D_IGFBP3	32	0.2179804414495579	LUAD16	IA
CLEC2D_IGFBP3	384	0.3907420110679034	LUAD16	IA
CLEC2D_IGFBP3	48	0.31143912867220136	LUAD16	IA
CLEC2D_IGFBP3	64	0.3691450971330018	LUAD16	IA
CLEC2D_IGFBP3	8	0.024791743138595928	LUAD16	IA
CLEC2D_IGFBP3	96	0.4204681685243509	LUAD16	IA
CLEC4C_IGFBP3	12	-0.003870527438113899	LUAD16	IA
CLEC4C_IGFBP3	128	0.04123157460685852	LUAD16	IA
CLEC4C_IGFBP3	16	-0.004059941323434707	LUAD16	IA
CLEC4C_IGFBP3	192	0.06435577767060925	LUAD16	IA
CLEC4C_IGFBP3	24	-0.0022458890930432108	LUAD16	IA
CLEC4C_IGFBP3	256	0.09430070346653702	LUAD16	IA
CLEC4C_IGFBP3	32	0.0016437533215889922	LUAD16	IA
CLEC4C_IGFBP3	384	0.0950040305817285	LUAD16	IA
CLEC4C_IGFBP3	48	0.004950997416052051	LUAD16	IA
CLEC4C_IGFBP3	64	0.015475819109043183	LUAD16	IA
CLEC4C_IGFBP3	8	-0.0032219646426001483	LUAD16	IA
CLEC4C_IGFBP3	96	0.02706621736432589	LUAD16	IA
CLEC4E_IGFBP3	12	-0.00976684151584879	LUAD16	IA
CLEC4E_IGFBP3	128	-0.0711167997378334	LUAD16	IA
CLEC4E_IGFBP3	16	-0.014486751786808928	LUAD16	IA
CLEC4E_IGFBP3	192	-0.11292619898362206	LUAD16	IA
CLEC4E_IGFBP3	24	-0.02048331568890097	LUAD16	IA
CLEC4E_IGFBP3	256	-0.09799619566408513	LUAD16	IA
CLEC4E_IGFBP3	32	-0.02702826826343438	LUAD16	IA
CLEC4E_IGFBP3	384	-0.156728045396547	LUAD16	IA
CLEC4E_IGFBP3	48	-0.03626420376486148	LUAD16	IA
CLEC4E_IGFBP3	64	-0.04500719767340362	LUAD16	IA
CLEC4E_IGFBP3	8	-0.00523323215945824	LUAD16	IA
CLEC4E_IGFBP3	96	-0.055291116932457814	LUAD16	IA
COL11A1_IGFBP3	12	0.13799950846636544	LUAD16	IA
COL11A1_IGFBP3	128	0.5056468153997293	LUAD16	IA
COL11A1_IGFBP3	16	0.16640227644701594	LUAD16	IA
COL11A1_IGFBP3	192	0.5540449931042976	LUAD16	IA
COL11A1_IGFBP3	24	0.21604473415224368	LUAD16	IA
COL11A1_IGFBP3	256	0.541640370199521	LUAD16	IA
COL11A1_IGFBP3	32	0.26362430595309755	LUAD16	IA
COL11A1_IGFBP3	384	0.4745805864162111	LUAD16	IA
COL11A1_IGFBP3	48	0.3436764568002566	LUAD16	IA
COL11A1_IGFBP3	64	0.4050287518562955	LUAD16	IA
COL11A1_IGFBP3	8	0.10543472163143787	LUAD16	IA
COL11A1_IGFBP3	96	0.4785463607711152	LUAD16	IA
COL1A1_IGFBP3	12	0.21866106741278504	LUAD16	IA
COL1A1_IGFBP3	128	0.40477135428729083	LUAD16	IA
COL1A1_IGFBP3	16	0.25122573090521577	LUAD16	IA
COL1A1_IGFBP3	192	0.40412712331765077	LUAD16	IA
COL1A1_IGFBP3	24	0.2959304476072567	LUAD16	IA
COL1A1_IGFBP3	256	0.37695728713689886	LUAD16	IA
COL1A1_IGFBP3	32	0.3307108552751453	LUAD16	IA
COL1A1_IGFBP3	384	0.3196904434206863	LUAD16	IA
COL1A1_IGFBP3	48	0.3704731987278303	LUAD16	IA
COL1A1_IGFBP3	64	0.3961342885872916	LUAD16	IA
COL1A1_IGFBP3	8	0.17490306071735534	LUAD16	IA
COL1A1_IGFBP3	96	0.4145133611314114	LUAD16	IA
COL21A1_IGFBP3	12	0.07774064772173465	LUAD16	IA
COL21A1_IGFBP3	128	0.41784577176491644	LUAD16	IA
COL21A1_IGFBP3	16	0.10693668445067361	LUAD16	IA
COL21A1_IGFBP3	192	0.45809919409810296	LUAD16	IA
COL21A1_IGFBP3	24	0.15967438584222843	LUAD16	IA
COL21A1_IGFBP3	256	0.46027901913143193	LUAD16	IA
COL21A1_IGFBP3	32	0.20551717115596277	LUAD16	IA
COL21A1_IGFBP3	384	0.4357504182273182	LUAD16	IA
COL21A1_IGFBP3	48	0.28030986908106126	LUAD16	IA
COL21A1_IGFBP3	64	0.32794302571980244	LUAD16	IA
COL21A1_IGFBP3	8	0.04847065254057942	LUAD16	IA
COL21A1_IGFBP3	96	0.3961783848691717	LUAD16	IA
CRELD2_IGFBP3	12	0.1041813237079803	LUAD16	IA
CRELD2_IGFBP3	128	0.5288430407085007	LUAD16	IA
CRELD2_IGFBP3	16	0.14987627519863805	LUAD16	IA
CRELD2_IGFBP3	192	0.5312184060102301	LUAD16	IA
CRELD2_IGFBP3	24	0.23410151183616007	LUAD16	IA
CRELD2_IGFBP3	256	0.526270325765649	LUAD16	IA
CRELD2_IGFBP3	32	0.3098598717762457	LUAD16	IA
CRELD2_IGFBP3	384	0.48012826116410046	LUAD16	IA
CRELD2_IGFBP3	48	0.4072060589490414	LUAD16	IA
CRELD2_IGFBP3	64	0.46622571575884136	LUAD16	IA
CRELD2_IGFBP3	8	0.06125772097328159	LUAD16	IA
CRELD2_IGFBP3	96	0.5180457722299462	LUAD16	IA
CSPG4_IGFBP3	12	0.035350096619853943	LUAD16	IA
CSPG4_IGFBP3	128	0.30371848118765	LUAD16	IA
CSPG4_IGFBP3	16	0.04986549418451834	LUAD16	IA
CSPG4_IGFBP3	192	0.34249643168398014	LUAD16	IA
CSPG4_IGFBP3	24	0.08317825654516334	LUAD16	IA
CSPG4_IGFBP3	256	0.35163113659947653	LUAD16	IA
CSPG4_IGFBP3	32	0.11516225981489225	LUAD16	IA
CSPG4_IGFBP3	384	0.2973920593144477	LUAD16	IA
CSPG4_IGFBP3	48	0.1677326708786115	LUAD16	IA
CSPG4_IGFBP3	64	0.21604908278163282	LUAD16	IA
CSPG4_IGFBP3	8	0.0220445166969759	LUAD16	IA
CSPG4_IGFBP3	96	0.27674159028632145	LUAD16	IA
CTLA4_IGFBP3	12	-0.014495237268311296	LUAD16	IA
CTLA4_IGFBP3	128	0.19880907150722563	LUAD16	IA
CTLA4_IGFBP3	16	-0.012566190362235621	LUAD16	IA
CTLA4_IGFBP3	192	0.24974797835783408	LUAD16	IA
CTLA4_IGFBP3	24	-0.0016058580760958958	LUAD16	IA
CTLA4_IGFBP3	256	0.26614447266539054	LUAD16	IA
CTLA4_IGFBP3	32	0.014802855543046129	LUAD16	IA
CTLA4_IGFBP3	384	0.24900848888857463	LUAD16	IA
CTLA4_IGFBP3	48	0.04853033655476596	LUAD16	IA
CTLA4_IGFBP3	64	0.08996882021661261	LUAD16	IA
CTLA4_IGFBP3	8	-0.012826312882032427	LUAD16	IA
CTLA4_IGFBP3	96	0.15543019303103056	LUAD16	IA
CTNNB1_IGFBP3	12	0.1740254163679391	LUAD16	IA
CTNNB1_IGFBP3	128	0.6009398270869741	LUAD16	IA
CTNNB1_IGFBP3	16	0.2378047340756691	LUAD16	IA
CTNNB1_IGFBP3	192	0.608009469231287	LUAD16	IA
CTNNB1_IGFBP3	24	0.3393823654779056	LUAD16	IA
CTNNB1_IGFBP3	256	0.6054179454865871	LUAD16	IA
CTNNB1_IGFBP3	32	0.41296242485629325	LUAD16	IA
CTNNB1_IGFBP3	384	0.5653665383045031	LUAD16	IA
CTNNB1_IGFBP3	48	0.49936625925989686	LUAD16	IA
CTNNB1_IGFBP3	64	0.548438071035348	LUAD16	IA
CTNNB1_IGFBP3	8	0.10725095160790062	LUAD16	IA
CTNNB1_IGFBP3	96	0.591562171665544	LUAD16	IA
CTSK_IGFBP3	12	0.10966843009747422	LUAD16	IA
CTSK_IGFBP3	128	0.4464478621873919	LUAD16	IA
CTSK_IGFBP3	16	0.14660516753138103	LUAD16	IA
CTSK_IGFBP3	192	0.48955957411742435	LUAD16	IA
CTSK_IGFBP3	24	0.21245448087633995	LUAD16	IA
CTSK_IGFBP3	256	0.49643759884929844	LUAD16	IA
CTSK_IGFBP3	32	0.268400984265682	LUAD16	IA
CTSK_IGFBP3	384	0.4692314186434141	LUAD16	IA
CTSK_IGFBP3	48	0.33509014727280156	LUAD16	IA
CTSK_IGFBP3	64	0.3800182013991742	LUAD16	IA
CTSK_IGFBP3	8	0.07064816636467906	LUAD16	IA
CTSK_IGFBP3	96	0.42539767964404374	LUAD16	IA
CXCL13_IGFBP3	12	0.0287285401533022	LUAD16	IA
CXCL13_IGFBP3	128	0.26585462021954165	LUAD16	IA
CXCL13_IGFBP3	16	0.04145127694442473	LUAD16	IA
CXCL13_IGFBP3	192	0.3003881195448633	LUAD16	IA
CXCL13_IGFBP3	24	0.06949194027175312	LUAD16	IA
CXCL13_IGFBP3	256	0.2783362197778759	LUAD16	IA
CXCL13_IGFBP3	32	0.09736965551871575	LUAD16	IA
CXCL13_IGFBP3	384	0.24886949029206162	LUAD16	IA
CXCL13_IGFBP3	48	0.14520417105472855	LUAD16	IA
CXCL13_IGFBP3	64	0.18647808053531725	LUAD16	IA
CXCL13_IGFBP3	8	0.01404427698200214	LUAD16	IA
CXCL13_IGFBP3	96	0.24386168285649412	LUAD16	IA
CXCL14_IGFBP3	12	8.991822577088287e-4	LUAD16	IA
CXCL14_IGFBP3	128	0.05015420783269395	LUAD16	IA
CXCL14_IGFBP3	16	-0.007003095124496616	LUAD16	IA
CXCL14_IGFBP3	192	0.08165479430857586	LUAD16	IA
CXCL14_IGFBP3	24	-0.018224474501884618	LUAD16	IA
CXCL14_IGFBP3	256	0.07400370731457276	LUAD16	IA
CXCL14_IGFBP3	32	-0.022454385427101237	LUAD16	IA
CXCL14_IGFBP3	384	0.045931493802906925	LUAD16	IA
CXCL14_IGFBP3	48	-0.019571679644100313	LUAD16	IA
CXCL14_IGFBP3	64	-0.005054602228713058	LUAD16	IA
CXCL14_IGFBP3	8	0.006562791132291544	LUAD16	IA
CXCL14_IGFBP3	96	0.02870545225025046	LUAD16	IA
CXCL5_IGFBP3	12	-0.01351152084292091	LUAD16	IA
CXCL5_IGFBP3	128	0.1033655397746815	LUAD16	IA
CXCL5_IGFBP3	16	-0.012917128838920709	LUAD16	IA
CXCL5_IGFBP3	192	0.13842583974285905	LUAD16	IA
CXCL5_IGFBP3	24	-0.00667900911036693	LUAD16	IA
CXCL5_IGFBP3	256	0.14527158181883182	LUAD16	IA
CXCL5_IGFBP3	32	0.002186379825783506	LUAD16	IA
CXCL5_IGFBP3	384	0.19513425673626839	LUAD16	IA
CXCL5_IGFBP3	48	0.02776605093645277	LUAD16	IA
CXCL5_IGFBP3	64	0.04794932095086582	LUAD16	IA
CXCL5_IGFBP3	8	-0.010406665598172425	LUAD16	IA
CXCL5_IGFBP3	96	0.07790596867674854	LUAD16	IA
CXCL9_IGFBP3	12	0.021541382706199007	LUAD16	IA
CXCL9_IGFBP3	128	0.17767052844319564	LUAD16	IA
CXCL9_IGFBP3	16	0.03021554501118257	LUAD16	IA
CXCL9_IGFBP3	192	0.22213787222641468	LUAD16	IA
CXCL9_IGFBP3	24	0.04768434117527278	LUAD16	IA
CXCL9_IGFBP3	256	0.22959207126105083	LUAD16	IA
CXCL9_IGFBP3	32	0.06473608377038613	LUAD16	IA
CXCL9_IGFBP3	384	0.21861795498298703	LUAD16	IA
CXCL9_IGFBP3	48	0.09155750403340217	LUAD16	IA
CXCL9_IGFBP3	64	0.11343652394650237	LUAD16	IA
CXCL9_IGFBP3	8	0.013922026264091104	LUAD16	IA
CXCL9_IGFBP3	96	0.1618156794550839	LUAD16	IA
CXCR5_IGFBP3	12	-0.025946160936407742	LUAD16	IA
CXCR5_IGFBP3	128	-0.052571681957350416	LUAD16	IA
CXCR5_IGFBP3	16	-0.03605254940293545	LUAD16	IA
CXCR5_IGFBP3	192	-0.04624721368186305	LUAD16	IA
CXCR5_IGFBP3	24	-0.05040289969441195	LUAD16	IA
CXCR5_IGFBP3	256	-0.05601603181859951	LUAD16	IA
CXCR5_IGFBP3	32	-0.059611248863250164	LUAD16	IA
CXCR5_IGFBP3	384	-0.06961811548704422	LUAD16	IA
CXCR5_IGFBP3	48	-0.0678608403449736	LUAD16	IA
CXCR5_IGFBP3	64	-0.06794456471850427	LUAD16	IA
CXCR5_IGFBP3	8	-0.015434430746324166	LUAD16	IA
CXCR5_IGFBP3	96	-0.05360434902307842	LUAD16	IA
CXCR6_IGFBP3	12	0.004683796985000137	LUAD16	IA
CXCR6_IGFBP3	128	0.267768767011203	LUAD16	IA
CXCR6_IGFBP3	16	0.013539953857083523	LUAD16	IA
CXCR6_IGFBP3	192	0.31546137211138786	LUAD16	IA
CXCR6_IGFBP3	24	0.035517268345011815	LUAD16	IA
CXCR6_IGFBP3	256	0.3233449052506809	LUAD16	IA
CXCR6_IGFBP3	32	0.061231501968695534	LUAD16	IA
CXCR6_IGFBP3	384	0.30090437543068965	LUAD16	IA
CXCR6_IGFBP3	48	0.10636922521965386	LUAD16	IA
CXCR6_IGFBP3	64	0.15289446859313469	LUAD16	IA
CXCR6_IGFBP3	8	-8.208356609554918e-4	LUAD16	IA
CXCR6_IGFBP3	96	0.2275394650035369	LUAD16	IA
CYP2F1_IGFBP3	12	0.011940453810151446	LUAD16	IA
CYP2F1_IGFBP3	128	-0.10906470031449633	LUAD16	IA
CYP2F1_IGFBP3	16	0.006595888712631316	LUAD16	IA
CYP2F1_IGFBP3	192	-0.12476901408765158	LUAD16	IA
CYP2F1_IGFBP3	24	-0.007701073533287831	LUAD16	IA
CYP2F1_IGFBP3	256	-0.14437629630430418	LUAD16	IA
CYP2F1_IGFBP3	32	-0.02238340786877478	LUAD16	IA
CYP2F1_IGFBP3	384	-0.15072647250421672	LUAD16	IA
CYP2F1_IGFBP3	48	-0.04853650281768809	LUAD16	IA
CYP2F1_IGFBP3	64	-0.07288649998674673	LUAD16	IA
CYP2F1_IGFBP3	8	0.013434313628644333	LUAD16	IA
CYP2F1_IGFBP3	96	-0.0987728963944558	LUAD16	IA
CYP3A5_IGFBP3	12	0.09630968807816098	LUAD16	IA
CYP3A5_IGFBP3	128	0.5582045898635015	LUAD16	IA
CYP3A5_IGFBP3	16	0.13713722204207549	LUAD16	IA
CYP3A5_IGFBP3	192	0.5865218935969236	LUAD16	IA
CYP3A5_IGFBP3	24	0.2128884043160586	LUAD16	IA
CYP3A5_IGFBP3	256	0.5772674372222738	LUAD16	IA
CYP3A5_IGFBP3	32	0.28031745179377204	LUAD16	IA
CYP3A5_IGFBP3	384	0.5402049477271859	LUAD16	IA
CYP3A5_IGFBP3	48	0.38385496804265234	LUAD16	IA
CYP3A5_IGFBP3	64	0.45661748733401386	LUAD16	IA
CYP3A5_IGFBP3	8	0.05716536788172508	LUAD16	IA
CYP3A5_IGFBP3	96	0.5309216810630848	LUAD16	IA
CYTIP_IGFBP3	12	-0.01802372863910688	LUAD16	IA
CYTIP_IGFBP3	128	0.266481518814794	LUAD16	IA
CYTIP_IGFBP3	16	-0.011287650704914677	LUAD16	IA
CYTIP_IGFBP3	192	0.28572559391171043	LUAD16	IA
CYTIP_IGFBP3	24	0.015657612317645314	LUAD16	IA
CYTIP_IGFBP3	256	0.2802294219379472	LUAD16	IA
CYTIP_IGFBP3	32	0.049537152604412334	LUAD16	IA
CYTIP_IGFBP3	384	0.25086213424857456	LUAD16	IA
CYTIP_IGFBP3	48	0.11203740948556051	LUAD16	IA
CYTIP_IGFBP3	64	0.17359157308575215	LUAD16	IA
CYTIP_IGFBP3	8	-0.018297527905537757	LUAD16	IA
CYTIP_IGFBP3	96	0.24737149866415048	LUAD16	IA
DAPL1_IGFBP3	12	0.014265049163308029	LUAD16	IA
DAPL1_IGFBP3	128	0.1528513627172852	LUAD16	IA
DAPL1_IGFBP3	16	0.020803973409556538	LUAD16	IA
DAPL1_IGFBP3	192	0.21911907315049894	LUAD16	IA
DAPL1_IGFBP3	24	0.03366820976185795	LUAD16	IA
DAPL1_IGFBP3	256	0.2574802105749639	LUAD16	IA
DAPL1_IGFBP3	32	0.04556557055925859	LUAD16	IA
DAPL1_IGFBP3	384	0.303095491844384	LUAD16	IA
DAPL1_IGFBP3	48	0.0696108963658386	LUAD16	IA
DAPL1_IGFBP3	64	0.0885470840099692	LUAD16	IA
DAPL1_IGFBP3	8	0.009224173158197312	LUAD16	IA
DAPL1_IGFBP3	96	0.12327372572261429	LUAD16	IA
DNAJB9_IGFBP3	12	0.07793220514999841	LUAD16	IA
DNAJB9_IGFBP3	128	0.5340033583620619	LUAD16	IA
DNAJB9_IGFBP3	16	0.11992820030775984	LUAD16	IA
DNAJB9_IGFBP3	192	0.5643037245388132	LUAD16	IA
DNAJB9_IGFBP3	24	0.2022656166285734	LUAD16	IA
DNAJB9_IGFBP3	256	0.562746041417631	LUAD16	IA
DNAJB9_IGFBP3	32	0.2801741080185091	LUAD16	IA
DNAJB9_IGFBP3	384	0.5228309779305512	LUAD16	IA
DNAJB9_IGFBP3	48	0.3883613973294351	LUAD16	IA
DNAJB9_IGFBP3	64	0.4541423676087504	LUAD16	IA
DNAJB9_IGFBP3	8	0.04100900780229708	LUAD16	IA
DNAJB9_IGFBP3	96	0.5203239896721761	LUAD16	IA
DUOX1_IGFBP3	12	0.02690530510784611	LUAD16	IA
DUOX1_IGFBP3	128	0.21360473146086606	LUAD16	IA
DUOX1_IGFBP3	16	0.03830143115855807	LUAD16	IA
DUOX1_IGFBP3	192	0.24570929223804497	LUAD16	IA
DUOX1_IGFBP3	24	0.05888290474564116	LUAD16	IA
DUOX1_IGFBP3	256	0.24239130268483736	LUAD16	IA
DUOX1_IGFBP3	32	0.0779749483749646	LUAD16	IA
DUOX1_IGFBP3	384	0.23148309374222226	LUAD16	IA
DUOX1_IGFBP3	48	0.11070630643399408	LUAD16	IA
DUOX1_IGFBP3	64	0.1358168647655153	LUAD16	IA
DUOX1_IGFBP3	8	0.015232857908424078	LUAD16	IA
DUOX1_IGFBP3	96	0.18187330226716816	LUAD16	IA
EGFR_IGFBP3	12	0.12274289555758729	LUAD16	IA
EGFR_IGFBP3	128	0.557072772656709	LUAD16	IA
EGFR_IGFBP3	16	0.17136455655164085	LUAD16	IA
EGFR_IGFBP3	192	0.577439426169501	LUAD16	IA
EGFR_IGFBP3	24	0.2596426695776402	LUAD16	IA
EGFR_IGFBP3	256	0.5755947448296529	LUAD16	IA
EGFR_IGFBP3	32	0.33186377277178175	LUAD16	IA
EGFR_IGFBP3	384	0.5431124779790274	LUAD16	IA
EGFR_IGFBP3	48	0.42543432134692194	LUAD16	IA
EGFR_IGFBP3	64	0.4831852530112445	LUAD16	IA
EGFR_IGFBP3	8	0.07328215317561143	LUAD16	IA
EGFR_IGFBP3	96	0.543034084060161	LUAD16	IA
ELN_IGFBP3	12	0.004175640709575206	LUAD16	IA
ELN_IGFBP3	128	0.0563252910242608	LUAD16	IA
ELN_IGFBP3	16	0.006804751715867859	LUAD16	IA
ELN_IGFBP3	192	0.0800255198993265	LUAD16	IA
ELN_IGFBP3	24	0.012120062536664937	LUAD16	IA
ELN_IGFBP3	256	0.10315082560877614	LUAD16	IA
ELN_IGFBP3	32	0.013629469192968653	LUAD16	IA
ELN_IGFBP3	384	0.11980158434445107	LUAD16	IA
ELN_IGFBP3	48	0.021811330170456493	LUAD16	IA
ELN_IGFBP3	64	0.028436703446732752	LUAD16	IA
ELN_IGFBP3	8	0.0028791641542289864	LUAD16	IA
ELN_IGFBP3	96	0.04071429077585184	LUAD16	IA
ERBB2_IGFBP3	12	0.22121802400593307	LUAD16	IA
ERBB2_IGFBP3	128	0.609327876301163	LUAD16	IA
ERBB2_IGFBP3	16	0.27731537206063195	LUAD16	IA
ERBB2_IGFBP3	192	0.6184403185617232	LUAD16	IA
ERBB2_IGFBP3	24	0.3665042940984319	LUAD16	IA
ERBB2_IGFBP3	256	0.6118525335964244	LUAD16	IA
ERBB2_IGFBP3	32	0.4343835341357276	LUAD16	IA
ERBB2_IGFBP3	384	0.5724347524122355	LUAD16	IA
ERBB2_IGFBP3	48	0.5146933369378919	LUAD16	IA
ERBB2_IGFBP3	64	0.5610593598772329	LUAD16	IA
ERBB2_IGFBP3	8	0.15647441577279086	LUAD16	IA
ERBB2_IGFBP3	96	0.6000683836137444	LUAD16	IA
EREG_IGFBP3	12	-0.02328393031565037	LUAD16	IA
EREG_IGFBP3	128	-0.09633327030679639	LUAD16	IA
EREG_IGFBP3	16	-0.03718637503872696	LUAD16	IA
EREG_IGFBP3	192	-0.10336342005961835	LUAD16	IA
EREG_IGFBP3	24	-0.060526210144244974	LUAD16	IA
EREG_IGFBP3	256	-0.13735579251364605	LUAD16	IA
EREG_IGFBP3	32	-0.07883106419771037	LUAD16	IA
EREG_IGFBP3	384	-0.12816905209976945	LUAD16	IA
EREG_IGFBP3	48	-0.10355174552814841	LUAD16	IA
EREG_IGFBP3	64	-0.10691474910249144	LUAD16	IA
EREG_IGFBP3	8	-0.012075498382578678	LUAD16	IA
EREG_IGFBP3	96	-0.1076192760007085	LUAD16	IA
ETV5_IGFBP3	12	0.13612043584025016	LUAD16	IA
ETV5_IGFBP3	128	0.580381727968379	LUAD16	IA
ETV5_IGFBP3	16	0.19130283328231706	LUAD16	IA
ETV5_IGFBP3	192	0.5970615956677952	LUAD16	IA
ETV5_IGFBP3	24	0.2883033806168048	LUAD16	IA
ETV5_IGFBP3	256	0.59073229670172	LUAD16	IA
ETV5_IGFBP3	32	0.365493513541084	LUAD16	IA
ETV5_IGFBP3	384	0.5491480626531222	LUAD16	IA
ETV5_IGFBP3	48	0.46323622507421897	LUAD16	IA
ETV5_IGFBP3	64	0.5163620467359119	LUAD16	IA
ETV5_IGFBP3	8	0.07905086402561613	LUAD16	IA
ETV5_IGFBP3	96	0.566372462202971	LUAD16	IA
F2RL3_IGFBP3	12	0.023328100905920055	LUAD16	IA
F2RL3_IGFBP3	128	0.24874878374255768	LUAD16	IA
F2RL3_IGFBP3	16	0.03416961443639477	LUAD16	IA
F2RL3_IGFBP3	192	0.31039370214837614	LUAD16	IA
F2RL3_IGFBP3	24	0.052623764167392784	LUAD16	IA
F2RL3_IGFBP3	256	0.3495971875180649	LUAD16	IA
F2RL3_IGFBP3	32	0.07418909105987	LUAD16	IA
F2RL3_IGFBP3	384	0.3459079657144759	LUAD16	IA
F2RL3_IGFBP3	48	0.11057432267577544	LUAD16	IA
F2RL3_IGFBP3	64	0.1490444625662965	LUAD16	IA
F2RL3_IGFBP3	8	0.013613263818629477	LUAD16	IA
F2RL3_IGFBP3	96	0.20253698246610646	LUAD16	IA
F3_IGFBP3	12	0.11162762160587356	LUAD16	IA
F3_IGFBP3	128	0.5212460893285551	LUAD16	IA
F3_IGFBP3	16	0.15106395914648063	LUAD16	IA
F3_IGFBP3	192	0.5386232630100971	LUAD16	IA
F3_IGFBP3	24	0.2261033879189733	LUAD16	IA
F3_IGFBP3	256	0.535121948872914	LUAD16	IA
F3_IGFBP3	32	0.2929871626923576	LUAD16	IA
F3_IGFBP3	384	0.5012509939343517	LUAD16	IA
F3_IGFBP3	48	0.3856253841916302	LUAD16	IA
F3_IGFBP3	64	0.4449440722131197	LUAD16	IA
F3_IGFBP3	8	0.07141678162741642	LUAD16	IA
F3_IGFBP3	96	0.4977293611834996	LUAD16	IA
FABP4_IGFBP3	12	-0.02440312761302602	LUAD16	IA
FABP4_IGFBP3	128	-0.03116607075826215	LUAD16	IA
FABP4_IGFBP3	16	-0.029500557473969895	LUAD16	IA
FABP4_IGFBP3	192	-0.0583438640658514	LUAD16	IA
FABP4_IGFBP3	24	-0.03235066534313523	LUAD16	IA
FABP4_IGFBP3	256	-0.06578011905183366	LUAD16	IA
FABP4_IGFBP3	32	-0.033368423031306806	LUAD16	IA
FABP4_IGFBP3	384	-0.057489768946040604	LUAD16	IA
FABP4_IGFBP3	48	-0.032610185159846324	LUAD16	IA
FABP4_IGFBP3	64	-0.028106704368184438	LUAD16	IA
FABP4_IGFBP3	8	-0.017954051783301072	LUAD16	IA
FABP4_IGFBP3	96	-0.0369191940251857	LUAD16	IA
FAP_IGFBP3	12	0.094669072853363	LUAD16	IA
FAP_IGFBP3	128	0.4900206910025511	LUAD16	IA
FAP_IGFBP3	16	0.12640685681798386	LUAD16	IA
FAP_IGFBP3	192	0.5649049295405232	LUAD16	IA
FAP_IGFBP3	24	0.1891243537562033	LUAD16	IA
FAP_IGFBP3	256	0.5672382691136298	LUAD16	IA
FAP_IGFBP3	32	0.24213864068822202	LUAD16	IA
FAP_IGFBP3	384	0.54350870983957	LUAD16	IA
FAP_IGFBP3	48	0.3222639990815346	LUAD16	IA
FAP_IGFBP3	64	0.3862050438846776	LUAD16	IA
FAP_IGFBP3	8	0.060184616792394056	LUAD16	IA
FAP_IGFBP3	96	0.4606374187091347	LUAD16	IA
FCGR2B_IGFBP3	12	0.021778926653559114	LUAD16	IA
FCGR2B_IGFBP3	128	0.317293700665681	LUAD16	IA
FCGR2B_IGFBP3	16	0.032038277384169186	LUAD16	IA
FCGR2B_IGFBP3	192	0.3429406949456467	LUAD16	IA
FCGR2B_IGFBP3	24	0.06081157167279895	LUAD16	IA
FCGR2B_IGFBP3	256	0.3305944185530975	LUAD16	IA
FCGR2B_IGFBP3	32	0.09352452639458131	LUAD16	IA
FCGR2B_IGFBP3	384	0.3140458792344176	LUAD16	IA
FCGR2B_IGFBP3	48	0.16045785632533893	LUAD16	IA
FCGR2B_IGFBP3	64	0.21973673400001212	LUAD16	IA
FCGR2B_IGFBP3	8	0.01138243361881815	LUAD16	IA
FCGR2B_IGFBP3	96	0.2928297599001934	LUAD16	IA
FCMR_IGFBP3	12	-0.04295563231274163	LUAD16	IA
FCMR_IGFBP3	128	0.11310988519293029	LUAD16	IA
FCMR_IGFBP3	16	-0.04807124008407625	LUAD16	IA
FCMR_IGFBP3	192	0.12421952995440425	LUAD16	IA
FCMR_IGFBP3	24	-0.04305970329534161	LUAD16	IA
FCMR_IGFBP3	256	0.11155784529926481	LUAD16	IA
FCMR_IGFBP3	32	-0.02883337991466818	LUAD16	IA
FCMR_IGFBP3	384	0.07902170395149691	LUAD16	IA
FCMR_IGFBP3	48	0.006061165915108899	LUAD16	IA
FCMR_IGFBP3	64	0.046327786276059185	LUAD16	IA
FCMR_IGFBP3	8	-0.03259861179833114	LUAD16	IA
FCMR_IGFBP3	96	0.09916893557151846	LUAD16	IA
FDCSP_IGFBP3	12	-0.03560581332221079	LUAD16	IA
FDCSP_IGFBP3	128	-0.0020812337393779235	LUAD16	IA
FDCSP_IGFBP3	16	-0.04720042499599117	LUAD16	IA
FDCSP_IGFBP3	192	0.04806771198546791	LUAD16	IA
FDCSP_IGFBP3	24	-0.059423053371464855	LUAD16	IA
FDCSP_IGFBP3	256	0.07228975173385152	LUAD16	IA
FDCSP_IGFBP3	32	-0.06627315702055768	LUAD16	IA
FDCSP_IGFBP3	384	0.07303410799005702	LUAD16	IA
FDCSP_IGFBP3	48	-0.06463789378701486	LUAD16	IA
FDCSP_IGFBP3	64	-0.054025640445251696	LUAD16	IA
FDCSP_IGFBP3	8	-0.022727491044565718	LUAD16	IA
FDCSP_IGFBP3	96	-0.021292141630590566	LUAD16	IA
FGF18_IGFBP3	12	0.003553537164966237	LUAD16	IA
FGF18_IGFBP3	128	0.03726334787370371	LUAD16	IA
FGF18_IGFBP3	16	0.0034782981298501817	LUAD16	IA
FGF18_IGFBP3	192	0.059563214295529514	LUAD16	IA
FGF18_IGFBP3	24	0.004621793375796389	LUAD16	IA
FGF18_IGFBP3	256	0.048169740392745436	LUAD16	IA
FGF18_IGFBP3	32	0.007988921554950412	LUAD16	IA
FGF18_IGFBP3	384	0.018131870841631127	LUAD16	IA
FGF18_IGFBP3	48	0.00964023271590263	LUAD16	IA
FGF18_IGFBP3	64	0.014475452783990502	LUAD16	IA
FGF18_IGFBP3	8	0.002630323940524706	LUAD16	IA
FGF18_IGFBP3	96	0.029617221341821806	LUAD16	IA
FGFR4_IGFBP3	12	0.008914313902503126	LUAD16	IA
FGFR4_IGFBP3	128	0.2102942120146605	LUAD16	IA
FGFR4_IGFBP3	16	0.01572376034802511	LUAD16	IA
FGFR4_IGFBP3	192	0.23844608331030542	LUAD16	IA
FGFR4_IGFBP3	24	0.034513510905867545	LUAD16	IA
FGFR4_IGFBP3	256	0.24475402734458793	LUAD16	IA
FGFR4_IGFBP3	32	0.055484454520871876	LUAD16	IA
FGFR4_IGFBP3	384	0.22833467344207328	LUAD16	IA
FGFR4_IGFBP3	48	0.09204975615721346	LUAD16	IA
FGFR4_IGFBP3	64	0.12528382616034486	LUAD16	IA
FGFR4_IGFBP3	8	0.0026432900872124065	LUAD16	IA
FGFR4_IGFBP3	96	0.17811554316643607	LUAD16	IA
FOS_IGFBP3	12	0.031179839548309263	LUAD16	IA
FOS_IGFBP3	128	0.40599281683469335	LUAD16	IA
FOS_IGFBP3	16	0.04587889296816577	LUAD16	IA
FOS_IGFBP3	192	0.47895733860449524	LUAD16	IA
FOS_IGFBP3	24	0.08626504480176216	LUAD16	IA
FOS_IGFBP3	256	0.49014642480559256	LUAD16	IA
FOS_IGFBP3	32	0.12946282918643207	LUAD16	IA
FOS_IGFBP3	384	0.4791990485425893	LUAD16	IA
FOS_IGFBP3	48	0.2084197728589743	LUAD16	IA
FOS_IGFBP3	64	0.2841180437238658	LUAD16	IA
FOS_IGFBP3	8	0.016537722390120094	LUAD16	IA
FOS_IGFBP3	96	0.3802170523683517	LUAD16	IA
FOXA1_IGFBP3	12	0.13098675828249937	LUAD16	IA
FOXA1_IGFBP3	128	0.5561487019441594	LUAD16	IA
FOXA1_IGFBP3	16	0.1807652102183989	LUAD16	IA
FOXA1_IGFBP3	192	0.5686733739625419	LUAD16	IA
FOXA1_IGFBP3	24	0.26657515117144187	LUAD16	IA
FOXA1_IGFBP3	256	0.5612790655108719	LUAD16	IA
FOXA1_IGFBP3	32	0.3355804165003598	LUAD16	IA
FOXA1_IGFBP3	384	0.5148994420824221	LUAD16	IA
FOXA1_IGFBP3	48	0.4256404646033691	LUAD16	IA
FOXA1_IGFBP3	64	0.48196681405101527	LUAD16	IA
FOXA1_IGFBP3	8	0.07874907194226959	LUAD16	IA
FOXA1_IGFBP3	96	0.5378669382825229	LUAD16	IA
FOXA2_IGFBP3	12	0.08550340809763937	LUAD16	IA
FOXA2_IGFBP3	128	0.5117753676804756	LUAD16	IA
FOXA2_IGFBP3	16	0.12505577950538085	LUAD16	IA
FOXA2_IGFBP3	192	0.5372285952556385	LUAD16	IA
FOXA2_IGFBP3	24	0.20101968723314362	LUAD16	IA
FOXA2_IGFBP3	256	0.5354460986412666	LUAD16	IA
FOXA2_IGFBP3	32	0.2674964750934951	LUAD16	IA
FOXA2_IGFBP3	384	0.49233155267522805	LUAD16	IA
FOXA2_IGFBP3	48	0.3650062118651518	LUAD16	IA
FOXA2_IGFBP3	64	0.4223394583155774	LUAD16	IA
FOXA2_IGFBP3	8	0.047868357426480844	LUAD16	IA
FOXA2_IGFBP3	96	0.4874406520402733	LUAD16	IA
FOXI1_IGFBP3	12	-0.07639984496122884	LUAD16	IA
FOXI1_IGFBP3	128	-0.10843455782704715	LUAD16	IA
FOXI1_IGFBP3	16	-0.10388380610070264	LUAD16	IA
FOXI1_IGFBP3	192	-0.11038819953303776	LUAD16	IA
FOXI1_IGFBP3	24	-0.13651944101054353	LUAD16	IA
FOXI1_IGFBP3	256	-0.12284995918285976	LUAD16	IA
FOXI1_IGFBP3	32	-0.1531077038295652	LUAD16	IA
FOXI1_IGFBP3	384	-0.13107861548712477	LUAD16	IA
FOXI1_IGFBP3	48	-0.15497627771338807	LUAD16	IA
FOXI1_IGFBP3	64	-0.14645346798607284	LUAD16	IA
FOXI1_IGFBP3	8	-0.04491307203435696	LUAD16	IA
FOXI1_IGFBP3	96	-0.12147326255515296	LUAD16	IA
FOXJ1_IGFBP3	12	0.06831844543185715	LUAD16	IA
FOXJ1_IGFBP3	128	0.46250538128146707	LUAD16	IA
FOXJ1_IGFBP3	16	0.09821724734109939	LUAD16	IA
FOXJ1_IGFBP3	192	0.4829819761382941	LUAD16	IA
FOXJ1_IGFBP3	24	0.15445898366374924	LUAD16	IA
FOXJ1_IGFBP3	256	0.4634765377221586	LUAD16	IA
FOXJ1_IGFBP3	32	0.2102454294773584	LUAD16	IA
FOXJ1_IGFBP3	384	0.41431162115026954	LUAD16	IA
FOXJ1_IGFBP3	48	0.2980813835499002	LUAD16	IA
FOXJ1_IGFBP3	64	0.36079615412990884	LUAD16	IA
FOXJ1_IGFBP3	8	0.03916345431666455	LUAD16	IA
FOXJ1_IGFBP3	96	0.43353957483248207	LUAD16	IA
FOXP3_IGFBP3	12	0.002809697753057913	LUAD16	IA
FOXP3_IGFBP3	128	0.23943501956407312	LUAD16	IA
FOXP3_IGFBP3	16	0.008805152519070856	LUAD16	IA
FOXP3_IGFBP3	192	0.3040781604014418	LUAD16	IA
FOXP3_IGFBP3	24	0.025961168262424634	LUAD16	IA
FOXP3_IGFBP3	256	0.3074544624413118	LUAD16	IA
FOXP3_IGFBP3	32	0.04561075360324744	LUAD16	IA
FOXP3_IGFBP3	384	0.2938851381943903	LUAD16	IA
FOXP3_IGFBP3	48	0.08677772327974013	LUAD16	IA
FOXP3_IGFBP3	64	0.1298942397207182	LUAD16	IA
FOXP3_IGFBP3	8	-0.0013631463608953893	LUAD16	IA
FOXP3_IGFBP3	96	0.20100542882467978	LUAD16	IA
FOXS1_IGFBP3	12	0.008129903602126192	LUAD16	IA
FOXS1_IGFBP3	128	0.09871078317556156	LUAD16	IA
FOXS1_IGFBP3	16	0.008953022990238806	LUAD16	IA
FOXS1_IGFBP3	192	0.12784137133613488	LUAD16	IA
FOXS1_IGFBP3	24	0.013331579013634728	LUAD16	IA
FOXS1_IGFBP3	256	0.1306356134861333	LUAD16	IA
FOXS1_IGFBP3	32	0.01968045699436573	LUAD16	IA
FOXS1_IGFBP3	384	0.13126883914735776	LUAD16	IA
FOXS1_IGFBP3	48	0.03127960954943869	LUAD16	IA
FOXS1_IGFBP3	64	0.04940697052356824	LUAD16	IA
FOXS1_IGFBP3	8	0.006999955789784996	LUAD16	IA
FOXS1_IGFBP3	96	0.07675159806943145	LUAD16	IA
FRY_IGFBP3	12	0.06704199861053177	LUAD16	IA
FRY_IGFBP3	128	0.47871537469345676	LUAD16	IA
FRY_IGFBP3	16	0.09550605663250131	LUAD16	IA
FRY_IGFBP3	192	0.5383731996905126	LUAD16	IA
FRY_IGFBP3	24	0.15447922215313012	LUAD16	IA
FRY_IGFBP3	256	0.553597072148943	LUAD16	IA
FRY_IGFBP3	32	0.21243843970246415	LUAD16	IA
FRY_IGFBP3	384	0.5247107682207726	LUAD16	IA
FRY_IGFBP3	48	0.3073316541641145	LUAD16	IA
FRY_IGFBP3	64	0.36867042228696983	LUAD16	IA
FRY_IGFBP3	8	0.040367884754437776	LUAD16	IA
FRY_IGFBP3	96	0.4536814498868138	LUAD16	IA
FRZB_IGFBP3	12	0.08026268049749774	LUAD16	IA
FRZB_IGFBP3	128	0.29622450144436124	LUAD16	IA
FRZB_IGFBP3	16	0.10295847834357902	LUAD16	IA
FRZB_IGFBP3	192	0.3196464162404026	LUAD16	IA
FRZB_IGFBP3	24	0.14535255145101444	LUAD16	IA
FRZB_IGFBP3	256	0.3210731192499125	LUAD16	IA
FRZB_IGFBP3	32	0.1789956300921901	LUAD16	IA
FRZB_IGFBP3	384	0.279987816362301	LUAD16	IA
FRZB_IGFBP3	48	0.22282979065680467	LUAD16	IA
FRZB_IGFBP3	64	0.254853045854257	LUAD16	IA
FRZB_IGFBP3	8	0.05249963075785422	LUAD16	IA
FRZB_IGFBP3	96	0.29169726969500814	LUAD16	IA
FSCN1_IGFBP3	12	0.05130064302948996	LUAD16	IA
FSCN1_IGFBP3	128	0.3789646725671012	LUAD16	IA
FSCN1_IGFBP3	16	0.07331073117906622	LUAD16	IA
FSCN1_IGFBP3	192	0.4053193479000957	LUAD16	IA
FSCN1_IGFBP3	24	0.11715456236836602	LUAD16	IA
FSCN1_IGFBP3	256	0.39929229182655956	LUAD16	IA
FSCN1_IGFBP3	32	0.16332606398383387	LUAD16	IA
FSCN1_IGFBP3	384	0.38701482119641595	LUAD16	IA
FSCN1_IGFBP3	48	0.23562169398633315	LUAD16	IA
FSCN1_IGFBP3	64	0.29334931077728144	LUAD16	IA
FSCN1_IGFBP3	8	0.031054971486458766	LUAD16	IA
FSCN1_IGFBP3	96	0.35846666907713576	LUAD16	IA
FURIN_IGFBP3	12	0.21673368425921963	LUAD16	IA
FURIN_IGFBP3	128	0.6126432897458806	LUAD16	IA
FURIN_IGFBP3	16	0.279197027398988	LUAD16	IA
FURIN_IGFBP3	192	0.6138315255107574	LUAD16	IA
FURIN_IGFBP3	24	0.374140422797559	LUAD16	IA
FURIN_IGFBP3	256	0.5944100280142367	LUAD16	IA
FURIN_IGFBP3	32	0.4445026174691891	LUAD16	IA
FURIN_IGFBP3	384	0.5467613434886578	LUAD16	IA
FURIN_IGFBP3	48	0.5257181087871736	LUAD16	IA
FURIN_IGFBP3	64	0.5714205064964583	LUAD16	IA
FURIN_IGFBP3	8	0.145938900381655	LUAD16	IA
FURIN_IGFBP3	96	0.6082676017352736	LUAD16	IA
GATA2_IGFBP3	12	0.007842285116766767	LUAD16	IA
GATA2_IGFBP3	128	0.2389508905135227	LUAD16	IA
GATA2_IGFBP3	16	0.01472759921701168	LUAD16	IA
GATA2_IGFBP3	192	0.28049644428545767	LUAD16	IA
GATA2_IGFBP3	24	0.03237506943028502	LUAD16	IA
GATA2_IGFBP3	256	0.28182377930739794	LUAD16	IA
GATA2_IGFBP3	32	0.05722780242151802	LUAD16	IA
GATA2_IGFBP3	384	0.2749830535650969	LUAD16	IA
GATA2_IGFBP3	48	0.1049228210233867	LUAD16	IA
GATA2_IGFBP3	64	0.14523692605401026	LUAD16	IA
GATA2_IGFBP3	8	0.004488121672366748	LUAD16	IA
GATA2_IGFBP3	96	0.211937113336795	LUAD16	IA
GATA3_IGFBP3	12	-0.009193158334821903	LUAD16	IA
GATA3_IGFBP3	128	0.1904386118718924	LUAD16	IA
GATA3_IGFBP3	16	-0.0076268934599914755	LUAD16	IA
GATA3_IGFBP3	192	0.23683743256950615	LUAD16	IA
GATA3_IGFBP3	24	0.002652470840834639	LUAD16	IA
GATA3_IGFBP3	256	0.24001870194499594	LUAD16	IA
GATA3_IGFBP3	32	0.019759928322674907	LUAD16	IA
GATA3_IGFBP3	384	0.2280563026428536	LUAD16	IA
GATA3_IGFBP3	48	0.05534137299945727	LUAD16	IA
GATA3_IGFBP3	64	0.0971100744741148	LUAD16	IA
GATA3_IGFBP3	8	-0.008245652876977403	LUAD16	IA
GATA3_IGFBP3	96	0.16150262044860367	LUAD16	IA
GDF10_IGFBP3	12	0.009323564649695323	LUAD16	IA
GDF10_IGFBP3	128	0.046744613625575304	LUAD16	IA
GDF10_IGFBP3	16	0.010059272255039695	LUAD16	IA
GDF10_IGFBP3	192	0.07756720645492217	LUAD16	IA
GDF10_IGFBP3	24	0.012333050556820466	LUAD16	IA
GDF10_IGFBP3	256	0.07064118525976153	LUAD16	IA
GDF10_IGFBP3	32	0.01565468904447573	LUAD16	IA
GDF10_IGFBP3	384	0.03850047867573936	LUAD16	IA
GDF10_IGFBP3	48	0.021654940397134538	LUAD16	IA
GDF10_IGFBP3	64	0.027345970855244258	LUAD16	IA
GDF10_IGFBP3	8	0.007386718083042	LUAD16	IA
GDF10_IGFBP3	96	0.03678702241387249	LUAD16	IA
GIMAP7_IGFBP3	12	-0.04466482709449833	LUAD16	IA
GIMAP7_IGFBP3	128	-0.018366540944877056	LUAD16	IA
GIMAP7_IGFBP3	16	-0.05611827567755143	LUAD16	IA
GIMAP7_IGFBP3	192	-0.006706704182121881	LUAD16	IA
GIMAP7_IGFBP3	24	-0.06733933005443571	LUAD16	IA
GIMAP7_IGFBP3	256	-0.02281504936799665	LUAD16	IA
GIMAP7_IGFBP3	32	-0.06780324425882482	LUAD16	IA
GIMAP7_IGFBP3	384	-0.021334529500143747	LUAD16	IA
GIMAP7_IGFBP3	48	-0.06273635676429157	LUAD16	IA
GIMAP7_IGFBP3	64	-0.04032153157995351	LUAD16	IA
GIMAP7_IGFBP3	8	-0.02814734793040014	LUAD16	IA
GIMAP7_IGFBP3	96	-0.012651101571784132	LUAD16	IA
GJA5_IGFBP3	12	0.05157025984195395	LUAD16	IA
GJA5_IGFBP3	128	0.2806808604924516	LUAD16	IA
GJA5_IGFBP3	16	0.0668410600791276	LUAD16	IA
GJA5_IGFBP3	192	0.32379703970824714	LUAD16	IA
GJA5_IGFBP3	24	0.1010840621292844	LUAD16	IA
GJA5_IGFBP3	256	0.30678842106226684	LUAD16	IA
GJA5_IGFBP3	32	0.13194155824868972	LUAD16	IA
GJA5_IGFBP3	384	0.2865343979763326	LUAD16	IA
GJA5_IGFBP3	48	0.17628930999374012	LUAD16	IA
GJA5_IGFBP3	64	0.21235998860610195	LUAD16	IA
GJA5_IGFBP3	8	0.0343092944765181	LUAD16	IA
GJA5_IGFBP3	96	0.2558618127971463	LUAD16	IA
GPR171_IGFBP3	12	0.033789660317462826	LUAD16	IA
GPR171_IGFBP3	128	0.37541313671451926	LUAD16	IA
GPR171_IGFBP3	16	0.05161106850414831	LUAD16	IA
GPR171_IGFBP3	192	0.42982112581880083	LUAD16	IA
GPR171_IGFBP3	24	0.09097192830536262	LUAD16	IA
GPR171_IGFBP3	256	0.43374651512278745	LUAD16	IA
GPR171_IGFBP3	32	0.1306281274632125	LUAD16	IA
GPR171_IGFBP3	384	0.42336415025801577	LUAD16	IA
GPR171_IGFBP3	48	0.19951249325621598	LUAD16	IA
GPR171_IGFBP3	64	0.25419073282937754	LUAD16	IA
GPR171_IGFBP3	8	0.018297247037323633	LUAD16	IA
GPR171_IGFBP3	96	0.33522184576846875	LUAD16	IA
GPR34_IGFBP3	12	-0.002581840274751177	LUAD16	IA
GPR34_IGFBP3	128	0.23002650485666826	LUAD16	IA
GPR34_IGFBP3	16	0.0037744114423596273	LUAD16	IA
GPR34_IGFBP3	192	0.30396987937454006	LUAD16	IA
GPR34_IGFBP3	24	0.021919755464489113	LUAD16	IA
GPR34_IGFBP3	256	0.3186776080092453	LUAD16	IA
GPR34_IGFBP3	32	0.046042380245841175	LUAD16	IA
GPR34_IGFBP3	384	0.3248614654693914	LUAD16	IA
GPR34_IGFBP3	48	0.08905325731677906	LUAD16	IA
GPR34_IGFBP3	64	0.12321118825510105	LUAD16	IA
GPR34_IGFBP3	8	-0.00584983499664406	LUAD16	IA
GPR34_IGFBP3	96	0.18809572910874614	LUAD16	IA
GREM2_IGFBP3	12	-0.011420252338250557	LUAD16	IA
GREM2_IGFBP3	128	-0.10363832512660234	LUAD16	IA
GREM2_IGFBP3	16	-0.016839976896078995	LUAD16	IA
GREM2_IGFBP3	192	-0.13623983990264868	LUAD16	IA
GREM2_IGFBP3	24	-0.028869567285168807	LUAD16	IA
GREM2_IGFBP3	256	-0.16567191966940747	LUAD16	IA
GREM2_IGFBP3	32	-0.03990824435832794	LUAD16	IA
GREM2_IGFBP3	384	-0.18995209282564512	LUAD16	IA
GREM2_IGFBP3	48	-0.052977484145277184	LUAD16	IA
GREM2_IGFBP3	64	-0.0649108694256992	LUAD16	IA
GREM2_IGFBP3	8	-0.006197244993955809	LUAD16	IA
GREM2_IGFBP3	96	-0.07783830144837113	LUAD16	IA
GSR_IGFBP3	12	0.10899738047318544	LUAD16	IA
GSR_IGFBP3	128	0.5517166830145239	LUAD16	IA
GSR_IGFBP3	16	0.15739615369978968	LUAD16	IA
GSR_IGFBP3	192	0.5647429599985102	LUAD16	IA
GSR_IGFBP3	24	0.250253484489096	LUAD16	IA
GSR_IGFBP3	256	0.5597731110554818	LUAD16	IA
GSR_IGFBP3	32	0.32662354302326213	LUAD16	IA
GSR_IGFBP3	384	0.5182183191155869	LUAD16	IA
GSR_IGFBP3	48	0.4268089014932868	LUAD16	IA
GSR_IGFBP3	64	0.48385314690008735	LUAD16	IA
GSR_IGFBP3	8	0.06117215945576043	LUAD16	IA
GSR_IGFBP3	96	0.538459037814132	LUAD16	IA
GZMA_IGFBP3	12	-0.015380601931100071	LUAD16	IA
GZMA_IGFBP3	128	0.11982837102554196	LUAD16	IA
GZMA_IGFBP3	16	-0.016176161043563852	LUAD16	IA
GZMA_IGFBP3	192	0.14763576499031225	LUAD16	IA
GZMA_IGFBP3	24	-0.012407507523344177	LUAD16	IA
GZMA_IGFBP3	256	0.1428390870627668	LUAD16	IA
GZMA_IGFBP3	32	-0.004035376391234278	LUAD16	IA
GZMA_IGFBP3	384	0.12444143217074734	LUAD16	IA
GZMA_IGFBP3	48	0.015641202860871374	LUAD16	IA
GZMA_IGFBP3	64	0.04615671612098747	LUAD16	IA
GZMA_IGFBP3	8	-0.012398949853200931	LUAD16	IA
GZMA_IGFBP3	96	0.08918490308562482	LUAD16	IA
GZMB_IGFBP3	12	-0.022266065120285013	LUAD16	IA
GZMB_IGFBP3	128	0.04707550555581434	LUAD16	IA
GZMB_IGFBP3	16	-0.0302218270360493	LUAD16	IA
GZMB_IGFBP3	192	0.07731442861669893	LUAD16	IA
GZMB_IGFBP3	24	-0.04090776263638673	LUAD16	IA
GZMB_IGFBP3	256	0.07215391305951063	LUAD16	IA
GZMB_IGFBP3	32	-0.04220657093604208	LUAD16	IA
GZMB_IGFBP3	384	0.056058042357719925	LUAD16	IA
GZMB_IGFBP3	48	-0.03862207550152847	LUAD16	IA
GZMB_IGFBP3	64	-0.017450237651630056	LUAD16	IA
GZMB_IGFBP3	8	-0.012829432700229721	LUAD16	IA
GZMB_IGFBP3	96	0.01903173098605243	LUAD16	IA
HEPACAM2_IGFBP3	12	-0.005047456506833753	LUAD16	IA
HEPACAM2_IGFBP3	128	-0.03944985040920689	LUAD16	IA
HEPACAM2_IGFBP3	16	-0.008418609242881181	LUAD16	IA
HEPACAM2_IGFBP3	192	-0.05010145987691045	LUAD16	IA
HEPACAM2_IGFBP3	24	-0.014723156564469746	LUAD16	IA
HEPACAM2_IGFBP3	256	-0.06587577822633925	LUAD16	IA
HEPACAM2_IGFBP3	32	-0.019855711725771743	LUAD16	IA
HEPACAM2_IGFBP3	384	-0.04136177126053326	LUAD16	IA
HEPACAM2_IGFBP3	48	-0.024037412769346594	LUAD16	IA
HEPACAM2_IGFBP3	64	-0.028544017173330466	LUAD16	IA
HEPACAM2_IGFBP3	8	-0.002426896306977216	LUAD16	IA
HEPACAM2_IGFBP3	96	-0.03728398442767258	LUAD16	IA
HLA-A_IGFBP3	12	0.18394467817665117	LUAD16	IA
HLA-A_IGFBP3	128	0.5479247918972586	LUAD16	IA
HLA-A_IGFBP3	16	0.23960963385827738	LUAD16	IA
HLA-A_IGFBP3	192	0.5493927266037915	LUAD16	IA
HLA-A_IGFBP3	24	0.32390112411275285	LUAD16	IA
HLA-A_IGFBP3	256	0.5305724983378718	LUAD16	IA
HLA-A_IGFBP3	32	0.3890239136116161	LUAD16	IA
HLA-A_IGFBP3	384	0.48792438348529016	LUAD16	IA
HLA-A_IGFBP3	48	0.46851259743523765	LUAD16	IA
HLA-A_IGFBP3	64	0.508936232298702	LUAD16	IA
HLA-A_IGFBP3	8	0.12177586376565579	LUAD16	IA
HLA-A_IGFBP3	96	0.5466816996031408	LUAD16	IA
HLA-DPB1_IGFBP3	12	0.09807626781568257	LUAD16	IA
HLA-DPB1_IGFBP3	128	0.48063120214754196	LUAD16	IA
HLA-DPB1_IGFBP3	16	0.14404351058610243	LUAD16	IA
HLA-DPB1_IGFBP3	192	0.4842476873526491	LUAD16	IA
HLA-DPB1_IGFBP3	24	0.22616885825639446	LUAD16	IA
HLA-DPB1_IGFBP3	256	0.4698884302031729	LUAD16	IA
HLA-DPB1_IGFBP3	32	0.2938962695807401	LUAD16	IA
HLA-DPB1_IGFBP3	384	0.43546566724205227	LUAD16	IA
HLA-DPB1_IGFBP3	48	0.38189368756418557	LUAD16	IA
HLA-DPB1_IGFBP3	64	0.4304951708251754	LUAD16	IA
HLA-DPB1_IGFBP3	8	0.05306228410297517	LUAD16	IA
HLA-DPB1_IGFBP3	96	0.47880366556712645	LUAD16	IA
HLA-DQB2_IGFBP3	12	0.08354205946486526	LUAD16	IA
HLA-DQB2_IGFBP3	128	0.5305992891617781	LUAD16	IA
HLA-DQB2_IGFBP3	16	0.1287808342790394	LUAD16	IA
HLA-DQB2_IGFBP3	192	0.539161898355419	LUAD16	IA
HLA-DQB2_IGFBP3	24	0.21883667725848016	LUAD16	IA
HLA-DQB2_IGFBP3	256	0.5267370215423844	LUAD16	IA
HLA-DQB2_IGFBP3	32	0.29734219857727	LUAD16	IA
HLA-DQB2_IGFBP3	384	0.48672294708798414	LUAD16	IA
HLA-DQB2_IGFBP3	48	0.4065080793928718	LUAD16	IA
HLA-DQB2_IGFBP3	64	0.4685699199247789	LUAD16	IA
HLA-DQB2_IGFBP3	8	0.0410644217781627	LUAD16	IA
HLA-DQB2_IGFBP3	96	0.5248612998798882	LUAD16	IA
HMGA1_IGFBP3	12	0.023191944561874067	LUAD16	IA
HMGA1_IGFBP3	128	0.23088999313420938	LUAD16	IA
HMGA1_IGFBP3	16	0.034649642419973266	LUAD16	IA
HMGA1_IGFBP3	192	0.23165430994577713	LUAD16	IA
HMGA1_IGFBP3	24	0.07039013261283397	LUAD16	IA
HMGA1_IGFBP3	256	0.21384517433939815	LUAD16	IA
HMGA1_IGFBP3	32	0.10518146115342314	LUAD16	IA
HMGA1_IGFBP3	384	0.19331120836827315	LUAD16	IA
HMGA1_IGFBP3	48	0.15541979027822922	LUAD16	IA
HMGA1_IGFBP3	64	0.1877073039812763	LUAD16	IA
HMGA1_IGFBP3	8	0.013237783749421823	LUAD16	IA
HMGA1_IGFBP3	96	0.2231954522794562	LUAD16	IA
HNF4A_IGFBP3	12	0.0011126886235658937	LUAD16	IA
HNF4A_IGFBP3	128	0.11385268859389458	LUAD16	IA
HNF4A_IGFBP3	16	0.0018446937552523415	LUAD16	IA
HNF4A_IGFBP3	192	0.14567441522811567	LUAD16	IA
HNF4A_IGFBP3	24	0.005394057934380858	LUAD16	IA
HNF4A_IGFBP3	256	0.14335494969247878	LUAD16	IA
HNF4A_IGFBP3	32	0.01101490747912446	LUAD16	IA
HNF4A_IGFBP3	384	0.1366760019648795	LUAD16	IA
HNF4A_IGFBP3	48	0.029361844964335346	LUAD16	IA
HNF4A_IGFBP3	64	0.049994782178275535	LUAD16	IA
HNF4A_IGFBP3	8	0.0013196402315621147	LUAD16	IA
HNF4A_IGFBP3	96	0.09520160848676144	LUAD16	IA
HOPX_IGFBP3	12	0.22627970117706508	LUAD16	IA
HOPX_IGFBP3	128	0.619510042253761	LUAD16	IA
HOPX_IGFBP3	16	0.28504651091718203	LUAD16	IA
HOPX_IGFBP3	192	0.6269842008229041	LUAD16	IA
HOPX_IGFBP3	24	0.37637928676603843	LUAD16	IA
HOPX_IGFBP3	256	0.6163795167827248	LUAD16	IA
HOPX_IGFBP3	32	0.4447929490871551	LUAD16	IA
HOPX_IGFBP3	384	0.5735755558751918	LUAD16	IA
HOPX_IGFBP3	48	0.5269109915827038	LUAD16	IA
HOPX_IGFBP3	64	0.5726493009848079	LUAD16	IA
HOPX_IGFBP3	8	0.159559484262023	LUAD16	IA
HOPX_IGFBP3	96	0.6091301452075317	LUAD16	IA
HSD17B11_IGFBP3	12	0.10161298081319582	LUAD16	IA
HSD17B11_IGFBP3	128	0.5835004711240408	LUAD16	IA
HSD17B11_IGFBP3	16	0.14857344067241582	LUAD16	IA
HSD17B11_IGFBP3	192	0.6142473045922527	LUAD16	IA
HSD17B11_IGFBP3	24	0.23868506196332528	LUAD16	IA
HSD17B11_IGFBP3	256	0.6185609894153614	LUAD16	IA
HSD17B11_IGFBP3	32	0.3222955407041092	LUAD16	IA
HSD17B11_IGFBP3	384	0.583955402526543	LUAD16	IA
HSD17B11_IGFBP3	48	0.4332796557806732	LUAD16	IA
HSD17B11_IGFBP3	64	0.5017649456536962	LUAD16	IA
HSD17B11_IGFBP3	8	0.057523454585112606	LUAD16	IA
HSD17B11_IGFBP3	96	0.5659217226729724	LUAD16	IA
HYOU1_IGFBP3	12	0.1757873217399136	LUAD16	IA
HYOU1_IGFBP3	128	0.5705986453721132	LUAD16	IA
HYOU1_IGFBP3	16	0.23511578846814107	LUAD16	IA
HYOU1_IGFBP3	192	0.5727214562739502	LUAD16	IA
HYOU1_IGFBP3	24	0.3318206066015273	LUAD16	IA
HYOU1_IGFBP3	256	0.5593852051966125	LUAD16	IA
HYOU1_IGFBP3	32	0.40350519893554027	LUAD16	IA
HYOU1_IGFBP3	384	0.5132227706113328	LUAD16	IA
HYOU1_IGFBP3	48	0.4872431158367459	LUAD16	IA
HYOU1_IGFBP3	64	0.5298670467732483	LUAD16	IA
HYOU1_IGFBP3	8	0.10978324145362221	LUAD16	IA
HYOU1_IGFBP3	96	0.5667722780583336	LUAD16	IA
ICAM1_IGFBP3	12	0.19723848766364815	LUAD16	IA
ICAM1_IGFBP3	128	0.6233495663586327	LUAD16	IA
ICAM1_IGFBP3	16	0.25458948737723547	LUAD16	IA
ICAM1_IGFBP3	192	0.637750130677138	LUAD16	IA
ICAM1_IGFBP3	24	0.34539455613401115	LUAD16	IA
ICAM1_IGFBP3	256	0.6273889076379888	LUAD16	IA
ICAM1_IGFBP3	32	0.4169775457346329	LUAD16	IA
ICAM1_IGFBP3	384	0.5887679237542054	LUAD16	IA
ICAM1_IGFBP3	48	0.5053252788678254	LUAD16	IA
ICAM1_IGFBP3	64	0.5581610142405934	LUAD16	IA
ICAM1_IGFBP3	8	0.13305400832534375	LUAD16	IA
ICAM1_IGFBP3	96	0.6069094552664275	LUAD16	IA
ICOS_IGFBP3	12	-0.02109871260778581	LUAD16	IA
ICOS_IGFBP3	128	0.0745737931135331	LUAD16	IA
ICOS_IGFBP3	16	-0.028054593863388638	LUAD16	IA
ICOS_IGFBP3	192	0.10622254712531339	LUAD16	IA
ICOS_IGFBP3	24	-0.030743548023145436	LUAD16	IA
ICOS_IGFBP3	256	0.09770305140879092	LUAD16	IA
ICOS_IGFBP3	32	-0.029999661101992977	LUAD16	IA
ICOS_IGFBP3	384	0.10974542059120483	LUAD16	IA
ICOS_IGFBP3	48	-0.015569760752048556	LUAD16	IA
ICOS_IGFBP3	64	0.005613134125547339	LUAD16	IA
ICOS_IGFBP3	8	-0.014348252772606152	LUAD16	IA
ICOS_IGFBP3	96	0.04364032330159699	LUAD16	IA
IDO1_IGFBP3	12	0.03990652439272679	LUAD16	IA
IDO1_IGFBP3	128	0.23558143844905208	LUAD16	IA
IDO1_IGFBP3	16	0.05070483089760639	LUAD16	IA
IDO1_IGFBP3	192	0.27354257517454655	LUAD16	IA
IDO1_IGFBP3	24	0.07076049325254904	LUAD16	IA
IDO1_IGFBP3	256	0.2668751094780421	LUAD16	IA
IDO1_IGFBP3	32	0.08598239219459054	LUAD16	IA
IDO1_IGFBP3	384	0.24540006262709801	LUAD16	IA
IDO1_IGFBP3	48	0.119704590223172	LUAD16	IA
IDO1_IGFBP3	64	0.15100153532028787	LUAD16	IA
IDO1_IGFBP3	8	0.028353952233908308	LUAD16	IA
IDO1_IGFBP3	96	0.20647664369135416	LUAD16	IA
ACE_IL1B	12	-0.010677324019720163	LUAD16	IA
ACE_IL1B	128	-0.14266495470956753	LUAD16	IA
ACE_IL1B	16	-0.01612342071102269	LUAD16	IA
ACE_IL1B	192	-0.1864093616160812	LUAD16	IA
ACE_IL1B	24	-0.021959205873142672	LUAD16	IA
ACE_IL1B	256	-0.21728885069099638	LUAD16	IA
ACE_IL1B	32	-0.029059018095658754	LUAD16	IA
ACE_IL1B	384	-0.2373196614482327	LUAD16	IA
ACE_IL1B	48	-0.04506706473337676	LUAD16	IA
ACE_IL1B	64	-0.07259228722262197	LUAD16	IA
ACE_IL1B	8	-0.00628704216164913	LUAD16	IA
ACE_IL1B	96	-0.11418535709567769	LUAD16	IA
ACE2_IL1B	12	0.001938348178648064	LUAD16	IA
ACE2_IL1B	128	0.003174543274693784	LUAD16	IA
ACE2_IL1B	16	0.0012387173120127052	LUAD16	IA
ACE2_IL1B	192	0.006421389800884289	LUAD16	IA
ACE2_IL1B	24	0.0023539412019609996	LUAD16	IA
ACE2_IL1B	256	5.182228218669413e-4	LUAD16	IA
ACE2_IL1B	32	0.002563421524744832	LUAD16	IA
ACE2_IL1B	384	-1.852421197408305e-5	LUAD16	IA
ACE2_IL1B	48	-0.003824615733342927	LUAD16	IA
ACE2_IL1B	64	-0.004466822400061656	LUAD16	IA
ACE2_IL1B	8	0.002038143866108628	LUAD16	IA
ACE2_IL1B	96	-0.0039240260496901415	LUAD16	IA
ACTA2_IL1B	12	-0.05555720099276178	LUAD16	IA
ACTA2_IL1B	128	-0.19406955013771796	LUAD16	IA
ACTA2_IL1B	16	-0.07773948705823457	LUAD16	IA
ACTA2_IL1B	192	-0.23369140515504996	LUAD16	IA
ACTA2_IL1B	24	-0.09771068206572056	LUAD16	IA
ACTA2_IL1B	256	-0.23816385186496689	LUAD16	IA
ACTA2_IL1B	32	-0.11533364316657696	LUAD16	IA
ACTA2_IL1B	384	-0.27078573263243255	LUAD16	IA
ACTA2_IL1B	48	-0.13484726958099744	LUAD16	IA
ACTA2_IL1B	64	-0.15405775724740237	LUAD16	IA
ACTA2_IL1B	8	-0.03258881762643801	LUAD16	IA
ACTA2_IL1B	96	-0.18290284673679824	LUAD16	IA
ADGRL4_IL1B	12	-0.01976557024000381	LUAD16	IA
ADGRL4_IL1B	128	-0.11519071933822493	LUAD16	IA
ADGRL4_IL1B	16	-0.03004541704831296	LUAD16	IA
ADGRL4_IL1B	192	-0.14310684367308424	LUAD16	IA
ADGRL4_IL1B	24	-0.04536339083346071	LUAD16	IA
ADGRL4_IL1B	256	-0.19182956640439974	LUAD16	IA
ADGRL4_IL1B	32	-0.06247844925780426	LUAD16	IA
ADGRL4_IL1B	384	-0.242029550359416	LUAD16	IA
ADGRL4_IL1B	48	-0.08358340925734734	LUAD16	IA
ADGRL4_IL1B	64	-0.09931116062252625	LUAD16	IA
ADGRL4_IL1B	8	-0.011525896346788632	LUAD16	IA
ADGRL4_IL1B	96	-0.11787381727231631	LUAD16	IA
AGT_IL1B	12	-0.008831738097050726	LUAD16	IA
AGT_IL1B	128	-0.1588683869799745	LUAD16	IA
AGT_IL1B	16	-0.015550861863319585	LUAD16	IA
AGT_IL1B	192	-0.19761210373269866	LUAD16	IA
AGT_IL1B	24	-0.02996315699658891	LUAD16	IA
AGT_IL1B	256	-0.24310742772341354	LUAD16	IA
AGT_IL1B	32	-0.04498603269688104	LUAD16	IA
AGT_IL1B	384	-0.22376472438874243	LUAD16	IA
AGT_IL1B	48	-0.07341888255841843	LUAD16	IA
AGT_IL1B	64	-0.10065827491273897	LUAD16	IA
AGT_IL1B	8	-0.0042058609010124795	LUAD16	IA
AGT_IL1B	96	-0.135362464023439	LUAD16	IA
AK1_IL1B	12	-0.01490290691150376	LUAD16	IA
AK1_IL1B	128	-0.04361630827531889	LUAD16	IA
AK1_IL1B	16	-0.02292688591629413	LUAD16	IA
AK1_IL1B	192	-0.062460522162678216	LUAD16	IA
AK1_IL1B	24	-0.03770901374845605	LUAD16	IA
AK1_IL1B	256	-0.07414417827366387	LUAD16	IA
AK1_IL1B	32	-0.04911239334251799	LUAD16	IA
AK1_IL1B	384	-0.0811172739415514	LUAD16	IA
AK1_IL1B	48	-0.05939818242000025	LUAD16	IA
AK1_IL1B	64	-0.054696248163308765	LUAD16	IA
AK1_IL1B	8	-0.006398046878756224	LUAD16	IA
AK1_IL1B	96	-0.0510258567137727	LUAD16	IA
AKR1C1_IL1B	12	-0.018501754061081573	LUAD16	IA
AKR1C1_IL1B	128	-0.10584816814815189	LUAD16	IA
AKR1C1_IL1B	16	-0.032681914249677944	LUAD16	IA
AKR1C1_IL1B	192	-0.10947549955082281	LUAD16	IA
AKR1C1_IL1B	24	-0.058472829516628605	LUAD16	IA
AKR1C1_IL1B	256	-0.12263863979078604	LUAD16	IA
AKR1C1_IL1B	32	-0.08085303009449965	LUAD16	IA
AKR1C1_IL1B	384	-0.12633116707864853	LUAD16	IA
AKR1C1_IL1B	48	-0.11302190206650367	LUAD16	IA
AKR1C1_IL1B	64	-0.12105409773196103	LUAD16	IA
AKR1C1_IL1B	8	-0.00620120788487056	LUAD16	IA
AKR1C1_IL1B	96	-0.12145502107723985	LUAD16	IA
ALDH1A3_IL1B	12	-0.01532491142164421	LUAD16	IA
ALDH1A3_IL1B	128	0.0041627808939717365	LUAD16	IA
ALDH1A3_IL1B	16	-0.025752254473549344	LUAD16	IA
ALDH1A3_IL1B	192	-0.005648683714764128	LUAD16	IA
ALDH1A3_IL1B	24	-0.03451958810811452	LUAD16	IA
ALDH1A3_IL1B	256	-0.013534890686834188	LUAD16	IA
ALDH1A3_IL1B	32	-0.03919621573424149	LUAD16	IA
ALDH1A3_IL1B	384	-0.053007919517299024	LUAD16	IA
ALDH1A3_IL1B	48	-0.03801489218791851	LUAD16	IA
ALDH1A3_IL1B	64	-0.03151628486537154	LUAD16	IA
ALDH1A3_IL1B	8	-0.007442433558520887	LUAD16	IA
ALDH1A3_IL1B	96	-0.011950038728008644	LUAD16	IA
APOE_IL1B	12	-0.007354865234316024	LUAD16	IA
APOE_IL1B	128	0.04026065288039647	LUAD16	IA
APOE_IL1B	16	-0.010466152438142055	LUAD16	IA
APOE_IL1B	192	0.043547311342024136	LUAD16	IA
APOE_IL1B	24	-0.011771601642773832	LUAD16	IA
APOE_IL1B	256	0.03019921394455119	LUAD16	IA
APOE_IL1B	32	-0.00963367306401499	LUAD16	IA
APOE_IL1B	384	0.028084568034165865	LUAD16	IA
APOE_IL1B	48	-9.694782370131196e-4	LUAD16	IA
APOE_IL1B	64	0.008570063875455702	LUAD16	IA
APOE_IL1B	8	-0.0035441661949832965	LUAD16	IA
APOE_IL1B	96	0.03072540772863869	LUAD16	IA
APOLD1_IL1B	12	-0.008330442771623267	LUAD16	IA
APOLD1_IL1B	128	-0.04052175056943945	LUAD16	IA
APOLD1_IL1B	16	-0.0122179951821402	LUAD16	IA
APOLD1_IL1B	192	-0.065893596892278	LUAD16	IA
APOLD1_IL1B	24	-0.01648467568760516	LUAD16	IA
APOLD1_IL1B	256	-0.11396726919344652	LUAD16	IA
APOLD1_IL1B	32	-0.022340866585125258	LUAD16	IA
APOLD1_IL1B	384	-0.1385207104127403	LUAD16	IA
APOLD1_IL1B	48	-0.0230992185334515	LUAD16	IA
APOLD1_IL1B	64	-0.03230173466136284	LUAD16	IA
APOLD1_IL1B	8	-0.004651094499855981	LUAD16	IA
APOLD1_IL1B	96	-0.04639710223916842	LUAD16	IA
AQP9_IL1B	12	0.002231343387268531	LUAD16	IA
AQP9_IL1B	128	-0.005310252608295375	LUAD16	IA
AQP9_IL1B	16	0.0017531583314380455	LUAD16	IA
AQP9_IL1B	192	5.677846139304429e-4	LUAD16	IA
AQP9_IL1B	24	0.0023098425424106827	LUAD16	IA
AQP9_IL1B	256	-0.002633118996449701	LUAD16	IA
AQP9_IL1B	32	0.00213719497062833	LUAD16	IA
AQP9_IL1B	384	-0.024186871731424694	LUAD16	IA
AQP9_IL1B	48	8.901558997613637e-4	LUAD16	IA
AQP9_IL1B	64	-0.0013421557748432454	LUAD16	IA
AQP9_IL1B	8	5.470267562109369e-4	LUAD16	IA
AQP9_IL1B	96	-0.006686689021503006	LUAD16	IA
ASCL1_IL1B	12	0.0028873396549799844	LUAD16	IA
ASCL1_IL1B	128	0.05937150141858474	LUAD16	IA
ASCL1_IL1B	16	0.00546638321869915	LUAD16	IA
ASCL1_IL1B	192	0.08614737154132039	LUAD16	IA
ASCL1_IL1B	24	0.007186266177319342	LUAD16	IA
ASCL1_IL1B	256	0.11152868354491104	LUAD16	IA
ASCL1_IL1B	32	0.013619064634427757	LUAD16	IA
ASCL1_IL1B	384	0.11803891298394889	LUAD16	IA
ASCL1_IL1B	48	0.02033873545830433	LUAD16	IA
ASCL1_IL1B	64	0.028856214138720374	LUAD16	IA
ASCL1_IL1B	8	0.0017311852434237515	LUAD16	IA
ASCL1_IL1B	96	0.051235181262004485	LUAD16	IA
ASCL2_IL1B	12	-5.413149023952699e-4	LUAD16	IA
ASCL2_IL1B	128	0.019688925778519602	LUAD16	IA
ASCL2_IL1B	16	-1.468094159984952e-4	LUAD16	IA
ASCL2_IL1B	192	0.023811653069119386	LUAD16	IA
ASCL2_IL1B	24	-8.004795666077837e-4	LUAD16	IA
ASCL2_IL1B	256	0.022446583665504727	LUAD16	IA
ASCL2_IL1B	32	-0.0015552014290193472	LUAD16	IA
ASCL2_IL1B	384	-0.005291030749764822	LUAD16	IA
ASCL2_IL1B	48	3.1574746092370026e-4	LUAD16	IA
ASCL2_IL1B	64	0.006241702064383787	LUAD16	IA
ASCL2_IL1B	8	6.390841177722221e-4	LUAD16	IA
ASCL2_IL1B	96	0.010219878062770572	LUAD16	IA
ASPM_IL1B	12	0.01586886824711093	LUAD16	IA
ASPM_IL1B	128	0.16762473311439577	LUAD16	IA
ASPM_IL1B	16	0.02458791563038588	LUAD16	IA
ASPM_IL1B	192	0.17458820320185195	LUAD16	IA
ASPM_IL1B	24	0.04128077723996961	LUAD16	IA
ASPM_IL1B	256	0.17379761776708297	LUAD16	IA
ASPM_IL1B	32	0.05965151439420161	LUAD16	IA
ASPM_IL1B	384	0.14743339559955498	LUAD16	IA
ASPM_IL1B	48	0.08809324435249215	LUAD16	IA
ASPM_IL1B	64	0.11073252909280726	LUAD16	IA
ASPM_IL1B	8	0.008882656857508468	LUAD16	IA
ASPM_IL1B	96	0.13933037561713724	LUAD16	IA
ATF4_IL1B	12	-0.035015717558265026	LUAD16	IA
ATF4_IL1B	128	-0.10795627634204377	LUAD16	IA
ATF4_IL1B	16	-0.05267390959686137	LUAD16	IA
ATF4_IL1B	192	-0.12448896246499917	LUAD16	IA
ATF4_IL1B	24	-0.0697080694710947	LUAD16	IA
ATF4_IL1B	256	-0.15412930132842173	LUAD16	IA
ATF4_IL1B	32	-0.08290159482482691	LUAD16	IA
ATF4_IL1B	384	-0.16652541433975426	LUAD16	IA
ATF4_IL1B	48	-0.0949815047060107	LUAD16	IA
ATF4_IL1B	64	-0.09784399540319721	LUAD16	IA
ATF4_IL1B	8	-0.016877700311367816	LUAD16	IA
ATF4_IL1B	96	-0.10407735421558581	LUAD16	IA
ATF6_IL1B	12	-0.0028161973740073757	LUAD16	IA
ATF6_IL1B	128	0.0033093069434639577	LUAD16	IA
ATF6_IL1B	16	-0.007067392856017143	LUAD16	IA
ATF6_IL1B	192	-0.01204178701692897	LUAD16	IA
ATF6_IL1B	24	-0.011309175490991176	LUAD16	IA
ATF6_IL1B	256	-0.028835896061936234	LUAD16	IA
ATF6_IL1B	32	-0.017010123901489333	LUAD16	IA
ATF6_IL1B	384	-0.04824442163562549	LUAD16	IA
ATF6_IL1B	48	-0.01971812923940749	LUAD16	IA
ATF6_IL1B	64	-0.01670607648018942	LUAD16	IA
ATF6_IL1B	8	4.200732137115804e-4	LUAD16	IA
ATF6_IL1B	96	-0.005735651323704581	LUAD16	IA
ATP6V1G3_IL1B	12	0.004392404103186659	LUAD16	IA
ATP6V1G3_IL1B	128	0.06270960136622473	LUAD16	IA
ATP6V1G3_IL1B	16	0.006022918999327074	LUAD16	IA
ATP6V1G3_IL1B	192	0.06989579371120856	LUAD16	IA
ATP6V1G3_IL1B	24	0.013742765690337222	LUAD16	IA
ATP6V1G3_IL1B	256	0.0882717775542448	LUAD16	IA
ATP6V1G3_IL1B	32	0.01948686508142421	LUAD16	IA
ATP6V1G3_IL1B	384	0.1184768047377408	LUAD16	IA
ATP6V1G3_IL1B	48	0.027486556902306884	LUAD16	IA
ATP6V1G3_IL1B	64	0.03811666320283193	LUAD16	IA
ATP6V1G3_IL1B	8	0.002326258048497869	LUAD16	IA
ATP6V1G3_IL1B	96	0.04770446090907234	LUAD16	IA
AXL_IL1B	12	-0.0071723682028199025	LUAD16	IA
AXL_IL1B	128	-0.031107640301663783	LUAD16	IA
AXL_IL1B	16	-0.014770651919393004	LUAD16	IA
AXL_IL1B	192	-0.059798441308096556	LUAD16	IA
AXL_IL1B	24	-0.02054344549502492	LUAD16	IA
AXL_IL1B	256	-0.06533019329476365	LUAD16	IA
AXL_IL1B	32	-0.026528165747100284	LUAD16	IA
AXL_IL1B	384	-0.10802409054712458	LUAD16	IA
AXL_IL1B	48	-0.026352880479222254	LUAD16	IA
AXL_IL1B	64	-0.0294777751647397	LUAD16	IA
AXL_IL1B	8	-0.0019979356309497167	LUAD16	IA
AXL_IL1B	96	-0.0320394493315599	LUAD16	IA
BANK1_IL1B	12	-0.004084746400610381	LUAD16	IA
BANK1_IL1B	128	-0.02299871080978664	LUAD16	IA
BANK1_IL1B	16	-0.008755898106040593	LUAD16	IA
BANK1_IL1B	192	-0.009268251936514062	LUAD16	IA
BANK1_IL1B	24	-0.019325831036507955	LUAD16	IA
BANK1_IL1B	256	-0.016135097703475813	LUAD16	IA
BANK1_IL1B	32	-0.028724606112849948	LUAD16	IA
BANK1_IL1B	384	-0.01339502710709807	LUAD16	IA
BANK1_IL1B	48	-0.04847103503988623	LUAD16	IA
BANK1_IL1B	64	-0.04784701911151038	LUAD16	IA
BANK1_IL1B	8	5.573764993097006e-4	LUAD16	IA
BANK1_IL1B	96	-0.04148739657539	LUAD16	IA
BIRC3_IL1B	12	0.02691576815493751	LUAD16	IA
BIRC3_IL1B	128	0.16585698746842734	LUAD16	IA
BIRC3_IL1B	16	0.03846870677958389	LUAD16	IA
BIRC3_IL1B	192	0.1666007461291985	LUAD16	IA
BIRC3_IL1B	24	0.06485852226931765	LUAD16	IA
BIRC3_IL1B	256	0.1512923271750182	LUAD16	IA
BIRC3_IL1B	32	0.08479538820440127	LUAD16	IA
BIRC3_IL1B	384	0.1323319973495845	LUAD16	IA
BIRC3_IL1B	48	0.11250998492310613	LUAD16	IA
BIRC3_IL1B	64	0.13391414546034017	LUAD16	IA
BIRC3_IL1B	8	0.01565908481300611	LUAD16	IA
BIRC3_IL1B	96	0.16108954024562275	LUAD16	IA
BMX_IL1B	12	0.04904143532795353	LUAD16	IA
BMX_IL1B	128	0.45638722338404875	LUAD16	IA
BMX_IL1B	16	0.07578769328461715	LUAD16	IA
BMX_IL1B	192	0.5195806146851476	LUAD16	IA
BMX_IL1B	24	0.1288888856694933	LUAD16	IA
BMX_IL1B	256	0.555157902745524	LUAD16	IA
BMX_IL1B	32	0.18338355171226717	LUAD16	IA
BMX_IL1B	384	0.5636908823764496	LUAD16	IA
BMX_IL1B	48	0.26105297021104984	LUAD16	IA
BMX_IL1B	64	0.32409254293925244	LUAD16	IA
BMX_IL1B	8	0.026155093603072103	LUAD16	IA
BMX_IL1B	96	0.4011737239133959	LUAD16	IA
C16orf89_IL1B	12	-0.0018793600800052043	LUAD16	IA
C16orf89_IL1B	128	-0.017839095133048998	LUAD16	IA
C16orf89_IL1B	16	-0.005502995808673501	LUAD16	IA
C16orf89_IL1B	192	-0.023970246653905014	LUAD16	IA
C16orf89_IL1B	24	-0.012660055488782872	LUAD16	IA
C16orf89_IL1B	256	-0.045991556491677105	LUAD16	IA
C16orf89_IL1B	32	-0.016648563343984877	LUAD16	IA
C16orf89_IL1B	384	-0.047767683030421615	LUAD16	IA
C16orf89_IL1B	48	-0.029013591245122698	LUAD16	IA
C16orf89_IL1B	64	-0.026631678995282165	LUAD16	IA
C16orf89_IL1B	8	2.1661396900120853e-4	LUAD16	IA
C16orf89_IL1B	96	-0.021326109457754455	LUAD16	IA
C1QC_IL1B	12	-0.011758826593708745	LUAD16	IA
C1QC_IL1B	128	-0.09397374488209415	LUAD16	IA
C1QC_IL1B	16	-0.02061035496621657	LUAD16	IA
C1QC_IL1B	192	-0.1032201077843623	LUAD16	IA
C1QC_IL1B	24	-0.034346676232593534	LUAD16	IA
C1QC_IL1B	256	-0.12251093114763943	LUAD16	IA
C1QC_IL1B	32	-0.044803110386258935	LUAD16	IA
C1QC_IL1B	384	-0.14519357221657692	LUAD16	IA
C1QC_IL1B	48	-0.06586051188882439	LUAD16	IA
C1QC_IL1B	64	-0.07836670128146178	LUAD16	IA
C1QC_IL1B	8	-0.003955048121115239	LUAD16	IA
C1QC_IL1B	96	-0.08890545271758613	LUAD16	IA
CALB2_IL1B	12	0.011472960032019251	LUAD16	IA
CALB2_IL1B	128	0.17509558707427925	LUAD16	IA
CALB2_IL1B	16	0.0163341280452278	LUAD16	IA
CALB2_IL1B	192	0.24508367324441357	LUAD16	IA
CALB2_IL1B	24	0.031046299021960207	LUAD16	IA
CALB2_IL1B	256	0.2735098426665864	LUAD16	IA
CALB2_IL1B	32	0.045870502361427166	LUAD16	IA
CALB2_IL1B	384	0.3013009953765776	LUAD16	IA
CALB2_IL1B	48	0.07088652613392742	LUAD16	IA
CALB2_IL1B	64	0.1001989984582037	LUAD16	IA
CALB2_IL1B	8	0.005464371505057843	LUAD16	IA
CALB2_IL1B	96	0.14693897622695237	LUAD16	IA
CALCA_IL1B	12	0.0270006205994224	LUAD16	IA
CALCA_IL1B	128	0.3473782611953505	LUAD16	IA
CALCA_IL1B	16	0.043497500353076604	LUAD16	IA
CALCA_IL1B	192	0.42584726313027454	LUAD16	IA
CALCA_IL1B	24	0.07334382146403749	LUAD16	IA
CALCA_IL1B	256	0.45081911154370896	LUAD16	IA
CALCA_IL1B	32	0.10701244132739705	LUAD16	IA
CALCA_IL1B	384	0.46069709206578324	LUAD16	IA
CALCA_IL1B	48	0.1622415400609116	LUAD16	IA
CALCA_IL1B	64	0.213237263190579	LUAD16	IA
CALCA_IL1B	8	0.014657741095906479	LUAD16	IA
CALCA_IL1B	96	0.2922252909962917	LUAD16	IA
CAV1_IL1B	12	-0.026115203279781125	LUAD16	IA
CAV1_IL1B	128	-0.1612075314544153	LUAD16	IA
CAV1_IL1B	16	-0.03985344753794635	LUAD16	IA
CAV1_IL1B	192	-0.1919511964325511	LUAD16	IA
CAV1_IL1B	24	-0.06524423023391246	LUAD16	IA
CAV1_IL1B	256	-0.21827244735671777	LUAD16	IA
CAV1_IL1B	32	-0.089093266042881	LUAD16	IA
CAV1_IL1B	384	-0.2250809732857714	LUAD16	IA
CAV1_IL1B	48	-0.11354189266193047	LUAD16	IA
CAV1_IL1B	64	-0.13949321935024028	LUAD16	IA
CAV1_IL1B	8	-0.013158426828781475	LUAD16	IA
CAV1_IL1B	96	-0.16153016378805793	LUAD16	IA
CCDC78_IL1B	12	0.00828801352049975	LUAD16	IA
CCDC78_IL1B	128	0.07493792310101557	LUAD16	IA
CCDC78_IL1B	16	0.010226715940139918	LUAD16	IA
CCDC78_IL1B	192	0.08215545732680407	LUAD16	IA
CCDC78_IL1B	24	0.015447949189895156	LUAD16	IA
CCDC78_IL1B	256	0.08629530506436892	LUAD16	IA
CCDC78_IL1B	32	0.023093410343342714	LUAD16	IA
CCDC78_IL1B	384	0.06111903406761434	LUAD16	IA
CCDC78_IL1B	48	0.031378833945806546	LUAD16	IA
CCDC78_IL1B	64	0.046339952059590545	LUAD16	IA
CCDC78_IL1B	8	0.005985222448000061	LUAD16	IA
CCDC78_IL1B	96	0.06204041137654572	LUAD16	IA
CCKAR_IL1B	12	0.010063973958652288	LUAD16	IA
CCKAR_IL1B	128	0.14982403853370466	LUAD16	IA
CCKAR_IL1B	16	0.014024634138343081	LUAD16	IA
CCKAR_IL1B	192	0.20805976693883121	LUAD16	IA
CCKAR_IL1B	24	0.02534629764247202	LUAD16	IA
CCKAR_IL1B	256	0.24766226990797852	LUAD16	IA
CCKAR_IL1B	32	0.03563642880238025	LUAD16	IA
CCKAR_IL1B	384	0.27832423279567836	LUAD16	IA
CCKAR_IL1B	48	0.05937515446526355	LUAD16	IA
CCKAR_IL1B	64	0.07715039439526224	LUAD16	IA
CCKAR_IL1B	8	0.004707483466556464	LUAD16	IA
CCKAR_IL1B	96	0.11073553806879036	LUAD16	IA
CCL13_IL1B	12	-0.005544955472597312	LUAD16	IA
CCL13_IL1B	128	0.06151853418916938	LUAD16	IA
CCL13_IL1B	16	-0.005637960774988683	LUAD16	IA
CCL13_IL1B	192	0.033845950716840975	LUAD16	IA
CCL13_IL1B	24	8.049085833094569e-5	LUAD16	IA
CCL13_IL1B	256	0.03302910654961841	LUAD16	IA
CCL13_IL1B	32	0.0066083714829295636	LUAD16	IA
CCL13_IL1B	384	-0.003352434176489092	LUAD16	IA
CCL13_IL1B	48	0.02134350637747132	LUAD16	IA
CCL13_IL1B	64	0.030083711934637214	LUAD16	IA
CCL13_IL1B	8	-0.0033151297110450514	LUAD16	IA
CCL13_IL1B	96	0.04693609440560521	LUAD16	IA
CCL21_IL1B	12	0.01197047026192223	LUAD16	IA
CCL21_IL1B	128	0.17648604619195435	LUAD16	IA
CCL21_IL1B	16	0.020742673556931945	LUAD16	IA
CCL21_IL1B	192	0.20179308311063737	LUAD16	IA
CCL21_IL1B	24	0.04377281400496073	LUAD16	IA
CCL21_IL1B	256	0.22064610211719932	LUAD16	IA
CCL21_IL1B	32	0.06367761648075482	LUAD16	IA
CCL21_IL1B	384	0.23168136540121553	LUAD16	IA
CCL21_IL1B	48	0.09908018570803448	LUAD16	IA
CCL21_IL1B	64	0.12606381443296275	LUAD16	IA
CCL21_IL1B	8	0.0062416688239186995	LUAD16	IA
CCL21_IL1B	96	0.16168478448448384	LUAD16	IA
CCL22_IL1B	12	0.01697586886845722	LUAD16	IA
CCL22_IL1B	128	0.13772650502921793	LUAD16	IA
CCL22_IL1B	16	0.02641235455236993	LUAD16	IA
CCL22_IL1B	192	0.13327825250342298	LUAD16	IA
CCL22_IL1B	24	0.048952624297724505	LUAD16	IA
CCL22_IL1B	256	0.11153634231382208	LUAD16	IA
CCL22_IL1B	32	0.07012085367120598	LUAD16	IA
CCL22_IL1B	384	0.09741804245376333	LUAD16	IA
CCL22_IL1B	48	0.10032744205835958	LUAD16	IA
CCL22_IL1B	64	0.12164319392308856	LUAD16	IA
CCL22_IL1B	8	0.007541620604266944	LUAD16	IA
CCL22_IL1B	96	0.13031240841866967	LUAD16	IA
CCL23_IL1B	12	0.007295157143152092	LUAD16	IA
CCL23_IL1B	128	0.13592057026846402	LUAD16	IA
CCL23_IL1B	16	0.012774416067689287	LUAD16	IA
CCL23_IL1B	192	0.16971962782865568	LUAD16	IA
CCL23_IL1B	24	0.018084287621881988	LUAD16	IA
CCL23_IL1B	256	0.20741128541526269	LUAD16	IA
CCL23_IL1B	32	0.02829448328314351	LUAD16	IA
CCL23_IL1B	384	0.20536587510947638	LUAD16	IA
CCL23_IL1B	48	0.04642402276675876	LUAD16	IA
CCL23_IL1B	64	0.06814870628548719	LUAD16	IA
CCL23_IL1B	8	0.0040390833923384896	LUAD16	IA
CCL23_IL1B	96	0.10655351831312858	LUAD16	IA
CCND1_IL1B	12	-0.024799052851730903	LUAD16	IA
CCND1_IL1B	128	-0.11777565373650836	LUAD16	IA
CCND1_IL1B	16	-0.03972738016617387	LUAD16	IA
CCND1_IL1B	192	-0.12570454325119584	LUAD16	IA
CCND1_IL1B	24	-0.06864756801665445	LUAD16	IA
CCND1_IL1B	256	-0.13925683218078888	LUAD16	IA
CCND1_IL1B	32	-0.09193445063720786	LUAD16	IA
CCND1_IL1B	384	-0.14409026739938682	LUAD16	IA
CCND1_IL1B	48	-0.11575342651022691	LUAD16	IA
CCND1_IL1B	64	-0.12311242988638738	LUAD16	IA
CCND1_IL1B	8	-0.009898545601624308	LUAD16	IA
CCND1_IL1B	96	-0.12836437019895616	LUAD16	IA
CCNO_IL1B	12	-0.006907166955506351	LUAD16	IA
CCNO_IL1B	128	-0.13084623893865271	LUAD16	IA
CCNO_IL1B	16	-0.013116738833893641	LUAD16	IA
CCNO_IL1B	192	-0.13682924879369204	LUAD16	IA
CCNO_IL1B	24	-0.0278121142605097	LUAD16	IA
CCNO_IL1B	256	-0.14520480903917654	LUAD16	IA
CCNO_IL1B	32	-0.044546148989097076	LUAD16	IA
CCNO_IL1B	384	-0.12809211267711848	LUAD16	IA
CCNO_IL1B	48	-0.07950262255627066	LUAD16	IA
CCNO_IL1B	64	-0.09749005581751174	LUAD16	IA
CCNO_IL1B	8	-0.001094352987298405	LUAD16	IA
CCNO_IL1B	96	-0.1317486795320354	LUAD16	IA
CCR7_IL1B	12	0.02965733114493833	LUAD16	IA
CCR7_IL1B	128	0.26764100462941615	LUAD16	IA
CCR7_IL1B	16	0.045601591936804776	LUAD16	IA
CCR7_IL1B	192	0.28017975950270174	LUAD16	IA
CCR7_IL1B	24	0.08245938112455847	LUAD16	IA
CCR7_IL1B	256	0.27655517835465787	LUAD16	IA
CCR7_IL1B	32	0.1163541997414905	LUAD16	IA
CCR7_IL1B	384	0.2547229470403084	LUAD16	IA
CCR7_IL1B	48	0.16907727876628656	LUAD16	IA
CCR7_IL1B	64	0.2033813053566471	LUAD16	IA
CCR7_IL1B	8	0.014621215233838022	LUAD16	IA
CCR7_IL1B	96	0.2506824695700299	LUAD16	IA
CD163_IL1B	12	0.0034183011171409865	LUAD16	IA
CD163_IL1B	128	0.10134216990283887	LUAD16	IA
CD163_IL1B	16	0.007050416397493821	LUAD16	IA
CD163_IL1B	192	0.10685655613276117	LUAD16	IA
CD163_IL1B	24	0.01719168616138087	LUAD16	IA
CD163_IL1B	256	0.10272386535246512	LUAD16	IA
CD163_IL1B	32	0.02856093267251188	LUAD16	IA
CD163_IL1B	384	0.06993204333540158	LUAD16	IA
CD163_IL1B	48	0.04723010104242966	LUAD16	IA
CD163_IL1B	64	0.062497262837482734	LUAD16	IA
CD163_IL1B	8	0.0012365918154399148	LUAD16	IA
CD163_IL1B	96	0.08873084891246528	LUAD16	IA
CD19_IL1B	12	0.022131342308868776	LUAD16	IA
CD19_IL1B	128	0.25372268686959953	LUAD16	IA
CD19_IL1B	16	0.03552760600707386	LUAD16	IA
CD19_IL1B	192	0.3000262874960518	LUAD16	IA
CD19_IL1B	24	0.06685025907012195	LUAD16	IA
CD19_IL1B	256	0.31840931934045985	LUAD16	IA
CD19_IL1B	32	0.09676048976096957	LUAD16	IA
CD19_IL1B	384	0.31450572244893765	LUAD16	IA
CD19_IL1B	48	0.13713164211927062	LUAD16	IA
CD19_IL1B	64	0.17156758556977766	LUAD16	IA
CD19_IL1B	8	0.011404488495249518	LUAD16	IA
CD19_IL1B	96	0.22435875316179824	LUAD16	IA
CD1C_IL1B	12	0.01134038367317771	LUAD16	IA
CD1C_IL1B	128	0.09314490569554751	LUAD16	IA
CD1C_IL1B	16	0.015264042217049002	LUAD16	IA
CD1C_IL1B	192	0.07951469244222255	LUAD16	IA
CD1C_IL1B	24	0.0223895262985437	LUAD16	IA
CD1C_IL1B	256	0.08017444130511597	LUAD16	IA
CD1C_IL1B	32	0.03285008714106825	LUAD16	IA
CD1C_IL1B	384	0.030098258953120106	LUAD16	IA
CD1C_IL1B	48	0.04862426683129753	LUAD16	IA
CD1C_IL1B	64	0.06338155158441905	LUAD16	IA
CD1C_IL1B	8	0.008163742227235427	LUAD16	IA
CD1C_IL1B	96	0.08084233062487634	LUAD16	IA
CD1E_IL1B	12	0.007701082444905192	LUAD16	IA
CD1E_IL1B	128	0.09811274626298033	LUAD16	IA
CD1E_IL1B	16	0.010314251065109113	LUAD16	IA
CD1E_IL1B	192	0.08351035095239118	LUAD16	IA
CD1E_IL1B	24	0.022028327202386906	LUAD16	IA
CD1E_IL1B	256	0.08184310812435588	LUAD16	IA
CD1E_IL1B	32	0.030800811487503604	LUAD16	IA
CD1E_IL1B	384	0.04044344505037305	LUAD16	IA
CD1E_IL1B	48	0.04869128498378268	LUAD16	IA
CD1E_IL1B	64	0.064719659591876	LUAD16	IA
CD1E_IL1B	8	0.004482588387675744	LUAD16	IA
CD1E_IL1B	96	0.08906639455162853	LUAD16	IA
CD274_IL1B	12	0.007580049380622466	LUAD16	IA
CD274_IL1B	128	0.05101091863763407	LUAD16	IA
CD274_IL1B	16	0.009163222844530788	LUAD16	IA
CD274_IL1B	192	0.0699167067347711	LUAD16	IA
CD274_IL1B	24	0.014126654281534937	LUAD16	IA
CD274_IL1B	256	0.046236436996550764	LUAD16	IA
CD274_IL1B	32	0.019938861549293134	LUAD16	IA
CD274_IL1B	384	0.03795585533920614	LUAD16	IA
CD274_IL1B	48	0.031040723164379523	LUAD16	IA
CD274_IL1B	64	0.04003562561792211	LUAD16	IA
CD274_IL1B	8	0.005424343944689477	LUAD16	IA
CD274_IL1B	96	0.05168568235764672	LUAD16	IA
CD300E_IL1B	12	0.02209378974460479	LUAD16	IA
CD300E_IL1B	128	0.23451782997248152	LUAD16	IA
CD300E_IL1B	16	0.03153464361583783	LUAD16	IA
CD300E_IL1B	192	0.2779224764823352	LUAD16	IA
CD300E_IL1B	24	0.05688864017824487	LUAD16	IA
CD300E_IL1B	256	0.30912216065468184	LUAD16	IA
CD300E_IL1B	32	0.07777216191320223	LUAD16	IA
CD300E_IL1B	384	0.2777957307197929	LUAD16	IA
CD300E_IL1B	48	0.11385883489882391	LUAD16	IA
CD300E_IL1B	64	0.1414126617988233	LUAD16	IA
CD300E_IL1B	8	0.012435483208843613	LUAD16	IA
CD300E_IL1B	96	0.1971472292012191	LUAD16	IA
CD33_IL1B	12	0.05512906384950586	LUAD16	IA
CD33_IL1B	128	0.4621038485066747	LUAD16	IA
CD33_IL1B	16	0.08257803228006547	LUAD16	IA
CD33_IL1B	192	0.5178714042941553	LUAD16	IA
CD33_IL1B	24	0.14038234566530158	LUAD16	IA
CD33_IL1B	256	0.536316950415106	LUAD16	IA
CD33_IL1B	32	0.19105231231298545	LUAD16	IA
CD33_IL1B	384	0.5097410747623838	LUAD16	IA
CD33_IL1B	48	0.27643776947421694	LUAD16	IA
CD33_IL1B	64	0.3384325323617961	LUAD16	IA
CD33_IL1B	8	0.03077823456177196	LUAD16	IA
CD33_IL1B	96	0.4263617119988463	LUAD16	IA
CD3E_IL1B	12	0.03659910860184807	LUAD16	IA
CD3E_IL1B	128	0.30485360781914184	LUAD16	IA
CD3E_IL1B	16	0.057809993950571	LUAD16	IA
CD3E_IL1B	192	0.3131357669703528	LUAD16	IA
CD3E_IL1B	24	0.10356582922742054	LUAD16	IA
CD3E_IL1B	256	0.31595673082003595	LUAD16	IA
CD3E_IL1B	32	0.14381401119015055	LUAD16	IA
CD3E_IL1B	384	0.27807326179627323	LUAD16	IA
CD3E_IL1B	48	0.2069294172061602	LUAD16	IA
CD3E_IL1B	64	0.2476871829513756	LUAD16	IA
CD3E_IL1B	8	0.017106471042573547	LUAD16	IA
CD3E_IL1B	96	0.2928593083448603	LUAD16	IA
CD4_IL1B	12	0.00551567661550935	LUAD16	IA
CD4_IL1B	128	0.1437123413751855	LUAD16	IA
CD4_IL1B	16	0.010681867854062799	LUAD16	IA
CD4_IL1B	192	0.15141806341617722	LUAD16	IA
CD4_IL1B	24	0.027389614542015998	LUAD16	IA
CD4_IL1B	256	0.15610325775088918	LUAD16	IA
CD4_IL1B	32	0.0449481144730214	LUAD16	IA
CD4_IL1B	384	0.12459334615235075	LUAD16	IA
CD4_IL1B	48	0.07668450426162976	LUAD16	IA
CD4_IL1B	64	0.09685920751194556	LUAD16	IA
CD4_IL1B	8	0.003482245764508535	LUAD16	IA
CD4_IL1B	96	0.12812214501214103	LUAD16	IA
CD40LG_IL1B	12	0.018561519203324568	LUAD16	IA
CD40LG_IL1B	128	0.22504678316501983	LUAD16	IA
CD40LG_IL1B	16	0.02893828623346325	LUAD16	IA
CD40LG_IL1B	192	0.2441917112932137	LUAD16	IA
CD40LG_IL1B	24	0.059492541784618484	LUAD16	IA
CD40LG_IL1B	256	0.25555148466986766	LUAD16	IA
CD40LG_IL1B	32	0.09017305515265311	LUAD16	IA
CD40LG_IL1B	384	0.21710645212940888	LUAD16	IA
CD40LG_IL1B	48	0.13970395913255365	LUAD16	IA
CD40LG_IL1B	64	0.17401598393685827	LUAD16	IA
CD40LG_IL1B	8	0.008698484461383106	LUAD16	IA
CD40LG_IL1B	96	0.21299396504222506	LUAD16	IA
CD44_IL1B	12	0.024170169498475558	LUAD16	IA
CD44_IL1B	128	0.1853382046460488	LUAD16	IA
CD44_IL1B	16	0.03412410223690702	LUAD16	IA
CD44_IL1B	192	0.18079095491917563	LUAD16	IA
CD44_IL1B	24	0.06057917573351129	LUAD16	IA
CD44_IL1B	256	0.17423507939574528	LUAD16	IA
CD44_IL1B	32	0.08420271476588949	LUAD16	IA
CD44_IL1B	384	0.14381936446320742	LUAD16	IA
CD44_IL1B	48	0.12075908806247139	LUAD16	IA
CD44_IL1B	64	0.14759392749892217	LUAD16	IA
CD44_IL1B	8	0.014754371736583175	LUAD16	IA
CD44_IL1B	96	0.1778566383670208	LUAD16	IA
CD48_IL1B	12	0.041390904771269	LUAD16	IA
CD48_IL1B	128	0.3065685951493599	LUAD16	IA
CD48_IL1B	16	0.060546689969656384	LUAD16	IA
CD48_IL1B	192	0.31332685830260787	LUAD16	IA
CD48_IL1B	24	0.1047476785176351	LUAD16	IA
CD48_IL1B	256	0.3207477293593682	LUAD16	IA
CD48_IL1B	32	0.1431146889060803	LUAD16	IA
CD48_IL1B	384	0.276409495824018	LUAD16	IA
CD48_IL1B	48	0.20098503581777175	LUAD16	IA
CD48_IL1B	64	0.24057207606435332	LUAD16	IA
CD48_IL1B	8	0.020762990140626873	LUAD16	IA
CD48_IL1B	96	0.286222076734335	LUAD16	IA
CD68_IL1B	12	-0.007469557605579262	LUAD16	IA
CD68_IL1B	128	-0.039015577058836536	LUAD16	IA
CD68_IL1B	16	-0.01254207902283091	LUAD16	IA
CD68_IL1B	192	-0.04372448191445135	LUAD16	IA
CD68_IL1B	24	-0.022999170959042504	LUAD16	IA
CD68_IL1B	256	-0.05963078186962826	LUAD16	IA
CD68_IL1B	32	-0.027700891984282716	LUAD16	IA
CD68_IL1B	384	-0.07904309457872624	LUAD16	IA
CD68_IL1B	48	-0.036952267396693786	LUAD16	IA
CD68_IL1B	64	-0.04130656009136822	LUAD16	IA
CD68_IL1B	8	-0.002558206938202061	LUAD16	IA
CD68_IL1B	96	-0.037230582525210644	LUAD16	IA
CD74_IL1B	12	0.0018963884339478587	LUAD16	IA
CD74_IL1B	128	0.06412496416415558	LUAD16	IA
CD74_IL1B	16	-8.199615309582033e-4	LUAD16	IA
CD74_IL1B	192	0.07087984190461828	LUAD16	IA
CD74_IL1B	24	6.49887780914464e-4	LUAD16	IA
CD74_IL1B	256	0.061222887296433645	LUAD16	IA
CD74_IL1B	32	0.007909690109221759	LUAD16	IA
CD74_IL1B	384	0.04502808283502077	LUAD16	IA
CD74_IL1B	48	0.020490579429639978	LUAD16	IA
CD74_IL1B	64	0.03477470993819396	LUAD16	IA
CD74_IL1B	8	0.005918178309944977	LUAD16	IA
CD74_IL1B	96	0.05837704210052419	LUAD16	IA
CD80_IL1B	12	0.01646422740397658	LUAD16	IA
CD80_IL1B	128	0.13289230562910984	LUAD16	IA
CD80_IL1B	16	0.022564223883093305	LUAD16	IA
CD80_IL1B	192	0.13443623226856813	LUAD16	IA
CD80_IL1B	24	0.04046737508597883	LUAD16	IA
CD80_IL1B	256	0.12509481744377002	LUAD16	IA
CD80_IL1B	32	0.055135393965962905	LUAD16	IA
CD80_IL1B	384	0.09662052088103842	LUAD16	IA
CD80_IL1B	48	0.08382768388845134	LUAD16	IA
CD80_IL1B	64	0.10232489561467319	LUAD16	IA
CD80_IL1B	8	0.010825779088688375	LUAD16	IA
CD80_IL1B	96	0.12816849308407613	LUAD16	IA
CD86_IL1B	12	0.007921474479274809	LUAD16	IA
CD86_IL1B	128	0.10685779563254856	LUAD16	IA
CD86_IL1B	16	0.011920047230876314	LUAD16	IA
CD86_IL1B	192	0.11940462053342712	LUAD16	IA
CD86_IL1B	24	0.02314352484266507	LUAD16	IA
CD86_IL1B	256	0.11254621481137037	LUAD16	IA
CD86_IL1B	32	0.03491283668829628	LUAD16	IA
CD86_IL1B	384	0.07274173514666638	LUAD16	IA
CD86_IL1B	48	0.05781327670846403	LUAD16	IA
CD86_IL1B	64	0.07390809878722883	LUAD16	IA
CD86_IL1B	8	0.00554633088880817	LUAD16	IA
CD86_IL1B	96	0.10395926468351163	LUAD16	IA
CD8A_IL1B	12	0.022364838729193443	LUAD16	IA
CD8A_IL1B	128	0.29747307736316625	LUAD16	IA
CD8A_IL1B	16	0.039092133685353164	LUAD16	IA
CD8A_IL1B	192	0.31196576860344843	LUAD16	IA
CD8A_IL1B	24	0.07732638459851024	LUAD16	IA
CD8A_IL1B	256	0.3264218607259943	LUAD16	IA
CD8A_IL1B	32	0.11268899059515915	LUAD16	IA
CD8A_IL1B	384	0.2952950812946059	LUAD16	IA
CD8A_IL1B	48	0.1704642662225447	LUAD16	IA
CD8A_IL1B	64	0.2217440621984357	LUAD16	IA
CD8A_IL1B	8	0.009772852316183335	LUAD16	IA
CD8A_IL1B	96	0.2685185974331815	LUAD16	IA
CDH1_IL1B	12	-0.02993097623545288	LUAD16	IA
CDH1_IL1B	128	-0.08405535382548793	LUAD16	IA
CDH1_IL1B	16	-0.04444393838873893	LUAD16	IA
CDH1_IL1B	192	-0.08758156598708979	LUAD16	IA
CDH1_IL1B	24	-0.06680490780426236	LUAD16	IA
CDH1_IL1B	256	-0.11030717158014902	LUAD16	IA
CDH1_IL1B	32	-0.08126794834427245	LUAD16	IA
CDH1_IL1B	384	-0.11935861312924519	LUAD16	IA
CDH1_IL1B	48	-0.09852878480250009	LUAD16	IA
CDH1_IL1B	64	-0.09650063873342726	LUAD16	IA
CDH1_IL1B	8	-0.01470547075658332	LUAD16	IA
CDH1_IL1B	96	-0.09276716858402848	LUAD16	IA
CFP_IL1B	12	0.01856643490632	LUAD16	IA
CFP_IL1B	128	0.22635583340943652	LUAD16	IA
CFP_IL1B	16	0.028435348962317315	LUAD16	IA
CFP_IL1B	192	0.2564312088610352	LUAD16	IA
CFP_IL1B	24	0.04966244290208397	LUAD16	IA
CFP_IL1B	256	0.272542786955349	LUAD16	IA
CFP_IL1B	32	0.07608521782626221	LUAD16	IA
CFP_IL1B	384	0.2524233535193467	LUAD16	IA
CFP_IL1B	48	0.11587502664955358	LUAD16	IA
CFP_IL1B	64	0.151790634733253	LUAD16	IA
CFP_IL1B	8	0.009940305367147288	LUAD16	IA
CFP_IL1B	96	0.20561727490027001	LUAD16	IA
CFTR_IL1B	12	0.021588902557012058	LUAD16	IA
CFTR_IL1B	128	0.2858775811711106	LUAD16	IA
CFTR_IL1B	16	0.03246428684963578	LUAD16	IA
CFTR_IL1B	192	0.3252879601086545	LUAD16	IA
CFTR_IL1B	24	0.056750900827364774	LUAD16	IA
CFTR_IL1B	256	0.36107673121512174	LUAD16	IA
CFTR_IL1B	32	0.0807014324442276	LUAD16	IA
CFTR_IL1B	384	0.3252542712239779	LUAD16	IA
CFTR_IL1B	48	0.1287123284619587	LUAD16	IA
CFTR_IL1B	64	0.1696941194519824	LUAD16	IA
CFTR_IL1B	8	0.012410861484915475	LUAD16	IA
CFTR_IL1B	96	0.2356185613767861	LUAD16	IA
CHGA_IL1B	12	0.0026708372553285262	LUAD16	IA
CHGA_IL1B	128	0.04144581562276998	LUAD16	IA
CHGA_IL1B	16	0.00555304076198794	LUAD16	IA
CHGA_IL1B	192	0.05671339099563816	LUAD16	IA
CHGA_IL1B	24	0.006289329660107586	LUAD16	IA
CHGA_IL1B	256	0.06732681875485362	LUAD16	IA
CHGA_IL1B	32	0.013259531484606683	LUAD16	IA
CHGA_IL1B	384	0.06860875343108003	LUAD16	IA
CHGA_IL1B	48	0.016581889420864596	LUAD16	IA
CHGA_IL1B	64	0.02014322271030621	LUAD16	IA
CHGA_IL1B	8	0.0020263851153572614	LUAD16	IA
CHGA_IL1B	96	0.03760737617375641	LUAD16	IA
CHGB_IL1B	12	0.20505255840598877	LUAD16	IA
CHGB_IL1B	128	0.6136708441986662	LUAD16	IA
CHGB_IL1B	16	0.26452668343983676	LUAD16	IA
CHGB_IL1B	192	0.6364106441501297	LUAD16	IA
CHGB_IL1B	24	0.3551844916369077	LUAD16	IA
CHGB_IL1B	256	0.6366635371322501	LUAD16	IA
CHGB_IL1B	32	0.42242442113289064	LUAD16	IA
CHGB_IL1B	384	0.5928178009123327	LUAD16	IA
CHGB_IL1B	48	0.49928137465996136	LUAD16	IA
CHGB_IL1B	64	0.5507747171711238	LUAD16	IA
CHGB_IL1B	8	0.13349016635003363	LUAD16	IA
CHGB_IL1B	96	0.593684966861171	LUAD16	IA
CLDN25_IL1B	12	0.0018370022623483172	LUAD16	IA
CLDN25_IL1B	128	0.040423531181292695	LUAD16	IA
CLDN25_IL1B	16	0.002211236201526414	LUAD16	IA
CLDN25_IL1B	192	0.05755113003791897	LUAD16	IA
CLDN25_IL1B	24	0.00559375254906003	LUAD16	IA
CLDN25_IL1B	256	0.07000447040525881	LUAD16	IA
CLDN25_IL1B	32	0.009038004478523777	LUAD16	IA
CLDN25_IL1B	384	0.06319086475867568	LUAD16	IA
CLDN25_IL1B	48	0.008929720893651212	LUAD16	IA
CLDN25_IL1B	64	0.02286085897729257	LUAD16	IA
CLDN25_IL1B	8	0.0012146709028770873	LUAD16	IA
CLDN25_IL1B	96	0.03349458332641928	LUAD16	IA
CLEC10A_IL1B	12	0.013548698277977188	LUAD16	IA
CLEC10A_IL1B	128	0.05014242714016991	LUAD16	IA
CLEC10A_IL1B	16	0.014549620594705175	LUAD16	IA
CLEC10A_IL1B	192	0.03403156675772202	LUAD16	IA
CLEC10A_IL1B	24	0.02401391302460188	LUAD16	IA
CLEC10A_IL1B	256	0.011960056253460707	LUAD16	IA
CLEC10A_IL1B	32	0.033368827483209317	LUAD16	IA
CLEC10A_IL1B	384	-0.0478485615750219	LUAD16	IA
CLEC10A_IL1B	48	0.04991744367772569	LUAD16	IA
CLEC10A_IL1B	64	0.057011204874869284	LUAD16	IA
CLEC10A_IL1B	8	0.010626922945470487	LUAD16	IA
CLEC10A_IL1B	96	0.0674500344078186	LUAD16	IA
CLEC12A_IL1B	12	-6.950193051250347e-6	LUAD16	IA
CLEC12A_IL1B	128	-0.021750297304319068	LUAD16	IA
CLEC12A_IL1B	16	-0.0019318238783387037	LUAD16	IA
CLEC12A_IL1B	192	-0.006461357932538041	LUAD16	IA
CLEC12A_IL1B	24	-0.005548991347939535	LUAD16	IA
CLEC12A_IL1B	256	-0.01620316066188335	LUAD16	IA
CLEC12A_IL1B	32	-0.008304748754121261	LUAD16	IA
CLEC12A_IL1B	384	-0.04224556681565866	LUAD16	IA
CLEC12A_IL1B	48	-0.010891981251325926	LUAD16	IA
CLEC12A_IL1B	64	-0.019340484869877682	LUAD16	IA
CLEC12A_IL1B	8	0.0010936681438223112	LUAD16	IA
CLEC12A_IL1B	96	-0.01909069911489502	LUAD16	IA
CLEC2D_IL1B	12	0.011286422414276843	LUAD16	IA
CLEC2D_IL1B	128	0.11243782686049857	LUAD16	IA
CLEC2D_IL1B	16	0.015699013035814335	LUAD16	IA
CLEC2D_IL1B	192	0.10408748544364753	LUAD16	IA
CLEC2D_IL1B	24	0.02947964630950568	LUAD16	IA
CLEC2D_IL1B	256	0.08868894248948077	LUAD16	IA
CLEC2D_IL1B	32	0.04202170564956068	LUAD16	IA
CLEC2D_IL1B	384	0.06751826976242453	LUAD16	IA
CLEC2D_IL1B	48	0.06438770120322115	LUAD16	IA
CLEC2D_IL1B	64	0.08510031448850615	LUAD16	IA
CLEC2D_IL1B	8	0.0064712344354036595	LUAD16	IA
CLEC2D_IL1B	96	0.10622964943521582	LUAD16	IA
CLEC4C_IL1B	12	0.011837135845847455	LUAD16	IA
CLEC4C_IL1B	128	0.17103595673929384	LUAD16	IA
CLEC4C_IL1B	16	0.01573320082435296	LUAD16	IA
CLEC4C_IL1B	192	0.2071908547804418	LUAD16	IA
CLEC4C_IL1B	24	0.03441210395461522	LUAD16	IA
CLEC4C_IL1B	256	0.2377017768425561	LUAD16	IA
CLEC4C_IL1B	32	0.05059257677315022	LUAD16	IA
CLEC4C_IL1B	384	0.2172525292200302	LUAD16	IA
CLEC4C_IL1B	48	0.08221360034074067	LUAD16	IA
CLEC4C_IL1B	64	0.10455817112316378	LUAD16	IA
CLEC4C_IL1B	8	0.005603922357403789	LUAD16	IA
CLEC4C_IL1B	96	0.1498398226251758	LUAD16	IA
CLEC4E_IL1B	12	0.01654270198244136	LUAD16	IA
CLEC4E_IL1B	128	0.21991464379282621	LUAD16	IA
CLEC4E_IL1B	16	0.026142313341967243	LUAD16	IA
CLEC4E_IL1B	192	0.2713390699259215	LUAD16	IA
CLEC4E_IL1B	24	0.04492188144611932	LUAD16	IA
CLEC4E_IL1B	256	0.3018745194278126	LUAD16	IA
CLEC4E_IL1B	32	0.06492281601157165	LUAD16	IA
CLEC4E_IL1B	384	0.2955135688878119	LUAD16	IA
CLEC4E_IL1B	48	0.10266720993475253	LUAD16	IA
CLEC4E_IL1B	64	0.13141670151865129	LUAD16	IA
CLEC4E_IL1B	8	0.008569728930583892	LUAD16	IA
CLEC4E_IL1B	96	0.17790531218148742	LUAD16	IA
COL11A1_IL1B	12	-0.023942151992193832	LUAD16	IA
COL11A1_IL1B	128	-0.1359146963648881	LUAD16	IA
COL11A1_IL1B	16	-0.036226550623987525	LUAD16	IA
COL11A1_IL1B	192	-0.15511030350837537	LUAD16	IA
COL11A1_IL1B	24	-0.05636374072770385	LUAD16	IA
COL11A1_IL1B	256	-0.17582285948546256	LUAD16	IA
COL11A1_IL1B	32	-0.07707047867525842	LUAD16	IA
COL11A1_IL1B	384	-0.17616723651567523	LUAD16	IA
COL11A1_IL1B	48	-0.10580655409170905	LUAD16	IA
COL11A1_IL1B	64	-0.12454178145720696	LUAD16	IA
COL11A1_IL1B	8	-0.012997786072840623	LUAD16	IA
COL11A1_IL1B	96	-0.14180454401840636	LUAD16	IA
COL1A1_IL1B	12	-0.038422795536890375	LUAD16	IA
COL1A1_IL1B	128	-0.06481392547312835	LUAD16	IA
COL1A1_IL1B	16	-0.04993715831681087	LUAD16	IA
COL1A1_IL1B	192	-0.09324142102663999	LUAD16	IA
COL1A1_IL1B	24	-0.0553220579546467	LUAD16	IA
COL1A1_IL1B	256	-0.1067353068750136	LUAD16	IA
COL1A1_IL1B	32	-0.06147472753740117	LUAD16	IA
COL1A1_IL1B	384	-0.11114734021948175	LUAD16	IA
COL1A1_IL1B	48	-0.0683524890420294	LUAD16	IA
COL1A1_IL1B	64	-0.06744222727834062	LUAD16	IA
COL1A1_IL1B	8	-0.02420425429531855	LUAD16	IA
COL1A1_IL1B	96	-0.07440787134087978	LUAD16	IA
COL21A1_IL1B	12	-0.010783314852998495	LUAD16	IA
COL21A1_IL1B	128	-0.1296169630476928	LUAD16	IA
COL21A1_IL1B	16	-0.018117185969643106	LUAD16	IA
COL21A1_IL1B	192	-0.1371804792002749	LUAD16	IA
COL21A1_IL1B	24	-0.03916632668122845	LUAD16	IA
COL21A1_IL1B	256	-0.16458320800650106	LUAD16	IA
COL21A1_IL1B	32	-0.05776345352119138	LUAD16	IA
COL21A1_IL1B	384	-0.1599782867283358	LUAD16	IA
COL21A1_IL1B	48	-0.08983998599034314	LUAD16	IA
COL21A1_IL1B	64	-0.10793358771918077	LUAD16	IA
COL21A1_IL1B	8	-0.0035201264472995058	LUAD16	IA
COL21A1_IL1B	96	-0.12982471779567237	LUAD16	IA
CRELD2_IL1B	12	-0.014508645520393649	LUAD16	IA
CRELD2_IL1B	128	-0.04876949240677467	LUAD16	IA
CRELD2_IL1B	16	-0.02654851245207439	LUAD16	IA
CRELD2_IL1B	192	-0.052159435606176086	LUAD16	IA
CRELD2_IL1B	24	-0.04591410157943063	LUAD16	IA
CRELD2_IL1B	256	-0.07797395879884503	LUAD16	IA
CRELD2_IL1B	32	-0.061450627610911926	LUAD16	IA
CRELD2_IL1B	384	-0.08998213348799776	LUAD16	IA
CRELD2_IL1B	48	-0.07923475773176003	LUAD16	IA
CRELD2_IL1B	64	-0.07570251629249089	LUAD16	IA
CRELD2_IL1B	8	-0.005479345512720904	LUAD16	IA
CRELD2_IL1B	96	-0.05761528266040024	LUAD16	IA
CSPG4_IL1B	12	-0.01608093972629611	LUAD16	IA
CSPG4_IL1B	128	-0.1515766929348873	LUAD16	IA
CSPG4_IL1B	16	-0.0248747816644145	LUAD16	IA
CSPG4_IL1B	192	-0.21833786280028492	LUAD16	IA
CSPG4_IL1B	24	-0.041696398936826994	LUAD16	IA
CSPG4_IL1B	256	-0.25139061081812353	LUAD16	IA
CSPG4_IL1B	32	-0.05676783079404405	LUAD16	IA
CSPG4_IL1B	384	-0.29134235947181714	LUAD16	IA
CSPG4_IL1B	48	-0.08128941932785114	LUAD16	IA
CSPG4_IL1B	64	-0.10185450047958264	LUAD16	IA
CSPG4_IL1B	8	-0.008667669207043784	LUAD16	IA
CSPG4_IL1B	96	-0.13927228389919286	LUAD16	IA
CTLA4_IL1B	12	0.018820976769515836	LUAD16	IA
CTLA4_IL1B	128	0.2392201850124402	LUAD16	IA
CTLA4_IL1B	16	0.03171930478081847	LUAD16	IA
CTLA4_IL1B	192	0.24006890485455118	LUAD16	IA
CTLA4_IL1B	24	0.06352558345851239	LUAD16	IA
CTLA4_IL1B	256	0.23942513559101652	LUAD16	IA
CTLA4_IL1B	32	0.09454043221032918	LUAD16	IA
CTLA4_IL1B	384	0.2184084652173999	LUAD16	IA
CTLA4_IL1B	48	0.14115516971011258	LUAD16	IA
CTLA4_IL1B	64	0.17591614739719913	LUAD16	IA
CTLA4_IL1B	8	0.008466176850463787	LUAD16	IA
CTLA4_IL1B	96	0.21291364347710331	LUAD16	IA
CTNNB1_IL1B	12	-0.037161375344771076	LUAD16	IA
CTNNB1_IL1B	128	-0.13831514218493154	LUAD16	IA
CTNNB1_IL1B	16	-0.05701025383054477	LUAD16	IA
CTNNB1_IL1B	192	-0.15518692782517177	LUAD16	IA
CTNNB1_IL1B	24	-0.08362026743503086	LUAD16	IA
CTNNB1_IL1B	256	-0.17879936673990432	LUAD16	IA
CTNNB1_IL1B	32	-0.10085757315545252	LUAD16	IA
CTNNB1_IL1B	384	-0.18967021701650716	LUAD16	IA
CTNNB1_IL1B	48	-0.11757376886430339	LUAD16	IA
CTNNB1_IL1B	64	-0.12044820555855903	LUAD16	IA
CTNNB1_IL1B	8	-0.017396432323909496	LUAD16	IA
CTNNB1_IL1B	96	-0.1282614998329736	LUAD16	IA
CTSK_IL1B	12	-0.031895479087781925	LUAD16	IA
CTSK_IL1B	128	-0.11508196173107327	LUAD16	IA
CTSK_IL1B	16	-0.04734488677896207	LUAD16	IA
CTSK_IL1B	192	-0.13953613860801142	LUAD16	IA
CTSK_IL1B	24	-0.06897537459995502	LUAD16	IA
CTSK_IL1B	256	-0.16471468519453003	LUAD16	IA
CTSK_IL1B	32	-0.08166377299590258	LUAD16	IA
CTSK_IL1B	384	-0.19415717838346563	LUAD16	IA
CTSK_IL1B	48	-0.09399729869076813	LUAD16	IA
CTSK_IL1B	64	-0.10486160360078803	LUAD16	IA
CTSK_IL1B	8	-0.016725925935186757	LUAD16	IA
CTSK_IL1B	96	-0.10616920321951268	LUAD16	IA
CXCL13_IL1B	12	0.01702112084547757	LUAD16	IA
CXCL13_IL1B	128	0.16135835698418952	LUAD16	IA
CXCL13_IL1B	16	0.023033310700692256	LUAD16	IA
CXCL13_IL1B	192	0.17159628595495624	LUAD16	IA
CXCL13_IL1B	24	0.03890712488933977	LUAD16	IA
CXCL13_IL1B	256	0.18636809577405106	LUAD16	IA
CXCL13_IL1B	32	0.056440252872849	LUAD16	IA
CXCL13_IL1B	384	0.19146462533840536	LUAD16	IA
CXCL13_IL1B	48	0.08065834993535483	LUAD16	IA
CXCL13_IL1B	64	0.10424878915101128	LUAD16	IA
CXCL13_IL1B	8	0.009610967884708336	LUAD16	IA
CXCL13_IL1B	96	0.13736427730671616	LUAD16	IA
CXCL14_IL1B	12	0.021739440152422313	LUAD16	IA
CXCL14_IL1B	128	0.2272095823505872	LUAD16	IA
CXCL14_IL1B	16	0.03491510420368599	LUAD16	IA
CXCL14_IL1B	192	0.2396891658535451	LUAD16	IA
CXCL14_IL1B	24	0.06850902192695688	LUAD16	IA
CXCL14_IL1B	256	0.25343702006041274	LUAD16	IA
CXCL14_IL1B	32	0.09703438154480355	LUAD16	IA
CXCL14_IL1B	384	0.23795048321435552	LUAD16	IA
CXCL14_IL1B	48	0.1443382302674733	LUAD16	IA
CXCL14_IL1B	64	0.17442036749718887	LUAD16	IA
CXCL14_IL1B	8	0.009978902351008333	LUAD16	IA
CXCL14_IL1B	96	0.21076869154484987	LUAD16	IA
CXCL5_IL1B	12	0.007100195019200424	LUAD16	IA
CXCL5_IL1B	128	0.08249100890387026	LUAD16	IA
CXCL5_IL1B	16	0.009204454410209366	LUAD16	IA
CXCL5_IL1B	192	0.10613910306772718	LUAD16	IA
CXCL5_IL1B	24	0.013580387304528293	LUAD16	IA
CXCL5_IL1B	256	0.11117123965894127	LUAD16	IA
CXCL5_IL1B	32	0.021113731239727443	LUAD16	IA
CXCL5_IL1B	384	0.11104664659327566	LUAD16	IA
CXCL5_IL1B	48	0.03342809133012754	LUAD16	IA
CXCL5_IL1B	64	0.04720362178087701	LUAD16	IA
CXCL5_IL1B	8	0.0035872818393010582	LUAD16	IA
CXCL5_IL1B	96	0.06984833737555188	LUAD16	IA
CXCL9_IL1B	12	0.016176096966079457	LUAD16	IA
CXCL9_IL1B	128	0.14121441564847423	LUAD16	IA
CXCL9_IL1B	16	0.024846067165930227	LUAD16	IA
CXCL9_IL1B	192	0.12870206994709119	LUAD16	IA
CXCL9_IL1B	24	0.0449847405077529	LUAD16	IA
CXCL9_IL1B	256	0.13287507329728024	LUAD16	IA
CXCL9_IL1B	32	0.06314633099965514	LUAD16	IA
CXCL9_IL1B	384	0.11247117733749212	LUAD16	IA
CXCL9_IL1B	48	0.0908571125313203	LUAD16	IA
CXCL9_IL1B	64	0.10806596205966841	LUAD16	IA
CXCL9_IL1B	8	0.008933982792632923	LUAD16	IA
CXCL9_IL1B	96	0.12386777660056508	LUAD16	IA
CXCR5_IL1B	12	0.02674376266901521	LUAD16	IA
CXCR5_IL1B	128	0.30097986449976927	LUAD16	IA
CXCR5_IL1B	16	0.04516504927293797	LUAD16	IA
CXCR5_IL1B	192	0.34495767002818944	LUAD16	IA
CXCR5_IL1B	24	0.08356816673828578	LUAD16	IA
CXCR5_IL1B	256	0.37744434183653636	LUAD16	IA
CXCR5_IL1B	32	0.12101270594278567	LUAD16	IA
CXCR5_IL1B	384	0.3593914118211663	LUAD16	IA
CXCR5_IL1B	48	0.1740701005080295	LUAD16	IA
CXCR5_IL1B	64	0.21592186365382895	LUAD16	IA
CXCR5_IL1B	8	0.012921525326647292	LUAD16	IA
CXCR5_IL1B	96	0.26660205341996046	LUAD16	IA
CXCR6_IL1B	12	0.0049506427542342505	LUAD16	IA
CXCR6_IL1B	128	0.17345590565687496	LUAD16	IA
CXCR6_IL1B	16	0.011043234431009945	LUAD16	IA
CXCR6_IL1B	192	0.172013466940423	LUAD16	IA
CXCR6_IL1B	24	0.028768675521412542	LUAD16	IA
CXCR6_IL1B	256	0.16724063060260655	LUAD16	IA
CXCR6_IL1B	32	0.047729577344953006	LUAD16	IA
CXCR6_IL1B	384	0.13651100160359333	LUAD16	IA
CXCR6_IL1B	48	0.08531499574030735	LUAD16	IA
CXCR6_IL1B	64	0.11409723243435929	LUAD16	IA
CXCR6_IL1B	8	0.001979986777052277	LUAD16	IA
CXCR6_IL1B	96	0.14192995193156183	LUAD16	IA
CYP2F1_IL1B	12	0.024862628931941855	LUAD16	IA
CYP2F1_IL1B	128	0.33263022019197924	LUAD16	IA
CYP2F1_IL1B	16	0.03922732753762488	LUAD16	IA
CYP2F1_IL1B	192	0.37954374471242175	LUAD16	IA
CYP2F1_IL1B	24	0.06887629996891555	LUAD16	IA
CYP2F1_IL1B	256	0.40115809253105394	LUAD16	IA
CYP2F1_IL1B	32	0.100558828791174	LUAD16	IA
CYP2F1_IL1B	384	0.34987696973328664	LUAD16	IA
CYP2F1_IL1B	48	0.15749196952666283	LUAD16	IA
CYP2F1_IL1B	64	0.20963098813662134	LUAD16	IA
CYP2F1_IL1B	8	0.014343978075819767	LUAD16	IA
CYP2F1_IL1B	96	0.2849175686118841	LUAD16	IA
CYP3A5_IL1B	12	-0.003362856746220385	LUAD16	IA
CYP3A5_IL1B	128	-0.052337368507437795	LUAD16	IA
CYP3A5_IL1B	16	-0.011261234762292217	LUAD16	IA
CYP3A5_IL1B	192	-0.04601306341678449	LUAD16	IA
CYP3A5_IL1B	24	-0.024605311705035705	LUAD16	IA
CYP3A5_IL1B	256	-0.0681439539409149	LUAD16	IA
CYP3A5_IL1B	32	-0.03899686877548256	LUAD16	IA
CYP3A5_IL1B	384	-0.0595498916533487	LUAD16	IA
CYP3A5_IL1B	48	-0.06416242098141751	LUAD16	IA
CYP3A5_IL1B	64	-0.07013787390118759	LUAD16	IA
CYP3A5_IL1B	8	0.0017441930675098829	LUAD16	IA
CYP3A5_IL1B	96	-0.06965167883498179	LUAD16	IA
CYTIP_IL1B	12	0.03745001540863291	LUAD16	IA
CYTIP_IL1B	128	0.26507107841296773	LUAD16	IA
CYTIP_IL1B	16	0.05658346479964609	LUAD16	IA
CYTIP_IL1B	192	0.26687397976609717	LUAD16	IA
CYTIP_IL1B	24	0.09847828869648044	LUAD16	IA
CYTIP_IL1B	256	0.26285822831188554	LUAD16	IA
CYTIP_IL1B	32	0.13062129149254106	LUAD16	IA
CYTIP_IL1B	384	0.2293950098195574	LUAD16	IA
CYTIP_IL1B	48	0.18193534199341574	LUAD16	IA
CYTIP_IL1B	64	0.2179436947482546	LUAD16	IA
CYTIP_IL1B	8	0.020348302698267956	LUAD16	IA
CYTIP_IL1B	96	0.25570243533842124	LUAD16	IA
DAPL1_IL1B	12	0.001369290753883972	LUAD16	IA
DAPL1_IL1B	128	0.07289112665743996	LUAD16	IA
DAPL1_IL1B	16	0.0024888830900847434	LUAD16	IA
DAPL1_IL1B	192	0.08105335122204853	LUAD16	IA
DAPL1_IL1B	24	0.006360684909122929	LUAD16	IA
DAPL1_IL1B	256	0.11232761374301464	LUAD16	IA
DAPL1_IL1B	32	0.011684705739210334	LUAD16	IA
DAPL1_IL1B	384	0.10385443454126246	LUAD16	IA
DAPL1_IL1B	48	0.021003940349470788	LUAD16	IA
DAPL1_IL1B	64	0.027949738536392175	LUAD16	IA
DAPL1_IL1B	8	0.0011225225276599014	LUAD16	IA
DAPL1_IL1B	96	0.051728756764419924	LUAD16	IA
DNAJB9_IL1B	12	-0.02605177547308917	LUAD16	IA
DNAJB9_IL1B	128	-0.11188130810629304	LUAD16	IA
DNAJB9_IL1B	16	-0.04351288549971417	LUAD16	IA
DNAJB9_IL1B	192	-0.11210030406614499	LUAD16	IA
DNAJB9_IL1B	24	-0.0702805827692845	LUAD16	IA
DNAJB9_IL1B	256	-0.14248325716500573	LUAD16	IA
DNAJB9_IL1B	32	-0.09520625767787937	LUAD16	IA
DNAJB9_IL1B	384	-0.15239607100545105	LUAD16	IA
DNAJB9_IL1B	48	-0.12279664604416304	LUAD16	IA
DNAJB9_IL1B	64	-0.12539753079075633	LUAD16	IA
DNAJB9_IL1B	8	-0.011529117044748767	LUAD16	IA
DNAJB9_IL1B	96	-0.11434805836765874	LUAD16	IA
DUOX1_IL1B	12	0.0071035051527154605	LUAD16	IA
DUOX1_IL1B	128	0.08046298923055019	LUAD16	IA
DUOX1_IL1B	16	0.00927267312838395	LUAD16	IA
DUOX1_IL1B	192	0.09567993140177142	LUAD16	IA
DUOX1_IL1B	24	0.015968857468183124	LUAD16	IA
DUOX1_IL1B	256	0.10463829167640373	LUAD16	IA
DUOX1_IL1B	32	0.021217088866945937	LUAD16	IA
DUOX1_IL1B	384	0.09177992963829383	LUAD16	IA
DUOX1_IL1B	48	0.028496602838973335	LUAD16	IA
DUOX1_IL1B	64	0.04801747133731315	LUAD16	IA
DUOX1_IL1B	8	0.005837450419461844	LUAD16	IA
DUOX1_IL1B	96	0.06151506210811855	LUAD16	IA
EGFR_IL1B	12	-0.026935556787458573	LUAD16	IA
EGFR_IL1B	128	-0.16294843428453115	LUAD16	IA
EGFR_IL1B	16	-0.04381677431519341	LUAD16	IA
EGFR_IL1B	192	-0.18289509863790995	LUAD16	IA
EGFR_IL1B	24	-0.07315336996226154	LUAD16	IA
EGFR_IL1B	256	-0.2080270229721916	LUAD16	IA
EGFR_IL1B	32	-0.09721389100400848	LUAD16	IA
EGFR_IL1B	384	-0.2154563238977203	LUAD16	IA
EGFR_IL1B	48	-0.1345212239060813	LUAD16	IA
EGFR_IL1B	64	-0.14791215925797063	LUAD16	IA
EGFR_IL1B	8	-0.010876363830678804	LUAD16	IA
EGFR_IL1B	96	-0.1631224163303374	LUAD16	IA
ELN_IL1B	12	-0.0017979781361097335	LUAD16	IA
ELN_IL1B	128	-0.05513509474609212	LUAD16	IA
ELN_IL1B	16	-0.002871181593142134	LUAD16	IA
ELN_IL1B	192	-0.06257159645924362	LUAD16	IA
ELN_IL1B	24	-0.005700471919679807	LUAD16	IA
ELN_IL1B	256	-0.1036467958293884	LUAD16	IA
ELN_IL1B	32	-0.010644060733722973	LUAD16	IA
ELN_IL1B	384	-0.09662494537660092	LUAD16	IA
ELN_IL1B	48	-0.014906589451188761	LUAD16	IA
ELN_IL1B	64	-0.019465386817809776	LUAD16	IA
ELN_IL1B	8	-2.7250151108876904e-4	LUAD16	IA
ELN_IL1B	96	-0.03778386982548271	LUAD16	IA
ERBB2_IL1B	12	-0.03284366460703402	LUAD16	IA
ERBB2_IL1B	128	-0.1400119035979875	LUAD16	IA
ERBB2_IL1B	16	-0.05134127139114876	LUAD16	IA
ERBB2_IL1B	192	-0.14495571349585076	LUAD16	IA
ERBB2_IL1B	24	-0.07793638088937672	LUAD16	IA
ERBB2_IL1B	256	-0.17018084143804216	LUAD16	IA
ERBB2_IL1B	32	-0.09807286003078768	LUAD16	IA
ERBB2_IL1B	384	-0.16811152297931836	LUAD16	IA
ERBB2_IL1B	48	-0.12244910349905395	LUAD16	IA
ERBB2_IL1B	64	-0.1298650749905022	LUAD16	IA
ERBB2_IL1B	8	-0.015159529497735292	LUAD16	IA
ERBB2_IL1B	96	-0.1393099164289246	LUAD16	IA
EREG_IL1B	12	0.06434968953264869	LUAD16	IA
EREG_IL1B	128	0.5085099552194225	LUAD16	IA
EREG_IL1B	16	0.09773654488749191	LUAD16	IA
EREG_IL1B	192	0.5648011060197156	LUAD16	IA
EREG_IL1B	24	0.16151738281428202	LUAD16	IA
EREG_IL1B	256	0.596657630233532	LUAD16	IA
EREG_IL1B	32	0.2204819260803929	LUAD16	IA
EREG_IL1B	384	0.5806424394043805	LUAD16	IA
EREG_IL1B	48	0.308194345602705	LUAD16	IA
EREG_IL1B	64	0.37180774361535096	LUAD16	IA
EREG_IL1B	8	0.03480428767971364	LUAD16	IA
EREG_IL1B	96	0.4614857706096088	LUAD16	IA
ETV5_IL1B	12	-0.03834566928563129	LUAD16	IA
ETV5_IL1B	128	-0.18881658349217326	LUAD16	IA
ETV5_IL1B	16	-0.06073564521776395	LUAD16	IA
ETV5_IL1B	192	-0.20937150045108202	LUAD16	IA
ETV5_IL1B	24	-0.09596837755421242	LUAD16	IA
ETV5_IL1B	256	-0.24101148576680165	LUAD16	IA
ETV5_IL1B	32	-0.12427542653576878	LUAD16	IA
ETV5_IL1B	384	-0.24118467104559585	LUAD16	IA
ETV5_IL1B	48	-0.16026537908923316	LUAD16	IA
ETV5_IL1B	64	-0.1740454062370179	LUAD16	IA
ETV5_IL1B	8	-0.01831952701157423	LUAD16	IA
ETV5_IL1B	96	-0.18559821070149665	LUAD16	IA
F2RL3_IL1B	12	-0.007586821536782655	LUAD16	IA
F2RL3_IL1B	128	-0.1285275810073138	LUAD16	IA
F2RL3_IL1B	16	-0.013113724200834844	LUAD16	IA
F2RL3_IL1B	192	-0.17325350642929574	LUAD16	IA
F2RL3_IL1B	24	-0.020393347639334314	LUAD16	IA
F2RL3_IL1B	256	-0.19837052125748786	LUAD16	IA
F2RL3_IL1B	32	-0.030032217676910243	LUAD16	IA
F2RL3_IL1B	384	-0.16568814076083727	LUAD16	IA
F2RL3_IL1B	48	-0.04909538915084114	LUAD16	IA
F2RL3_IL1B	64	-0.07559429168399101	LUAD16	IA
F2RL3_IL1B	8	-0.00443788583058433	LUAD16	IA
F2RL3_IL1B	96	-0.10700599421568828	LUAD16	IA
F3_IL1B	12	-0.008411392805381862	LUAD16	IA
F3_IL1B	128	-0.08588830736809294	LUAD16	IA
F3_IL1B	16	-0.01811342633350914	LUAD16	IA
F3_IL1B	192	-0.10117552631584309	LUAD16	IA
F3_IL1B	24	-0.032036686716036676	LUAD16	IA
F3_IL1B	256	-0.12580707329620763	LUAD16	IA
F3_IL1B	32	-0.04753284425142396	LUAD16	IA
F3_IL1B	384	-0.1343752003755581	LUAD16	IA
F3_IL1B	48	-0.06225164815793162	LUAD16	IA
F3_IL1B	64	-0.06839020038768594	LUAD16	IA
F3_IL1B	8	-0.0021868008142260672	LUAD16	IA
F3_IL1B	96	-0.07560798991879257	LUAD16	IA
FABP4_IL1B	12	-4.2487903521545465e-4	LUAD16	IA
FABP4_IL1B	128	-0.029493898839769165	LUAD16	IA
FABP4_IL1B	16	-0.005019553211456429	LUAD16	IA
FABP4_IL1B	192	-0.03567624380838161	LUAD16	IA
FABP4_IL1B	24	-0.009667126768274229	LUAD16	IA
FABP4_IL1B	256	-0.017944433893755378	LUAD16	IA
FABP4_IL1B	32	-0.01582806691259733	LUAD16	IA
FABP4_IL1B	384	-0.04646690456172012	LUAD16	IA
FABP4_IL1B	48	-0.019230811011415928	LUAD16	IA
FABP4_IL1B	64	-0.022079037852857794	LUAD16	IA
FABP4_IL1B	8	0.0016976823935944707	LUAD16	IA
FABP4_IL1B	96	-0.023877358905783266	LUAD16	IA
FAP_IL1B	12	-0.017728521745331825	LUAD16	IA
FAP_IL1B	128	-0.03897403951292587	LUAD16	IA
FAP_IL1B	16	-0.02575146787546258	LUAD16	IA
FAP_IL1B	192	-0.06795801544398386	LUAD16	IA
FAP_IL1B	24	-0.03529328367994179	LUAD16	IA
FAP_IL1B	256	-0.08581817621779167	LUAD16	IA
FAP_IL1B	32	-0.03905973676890732	LUAD16	IA
FAP_IL1B	384	-0.11114559257064263	LUAD16	IA
FAP_IL1B	48	-0.036763915089597705	LUAD16	IA
FAP_IL1B	64	-0.035041599343914216	LUAD16	IA
FAP_IL1B	8	-0.009645957428138226	LUAD16	IA
FAP_IL1B	96	-0.041847842884719336	LUAD16	IA
FCGR2B_IL1B	12	0.06774958528717301	LUAD16	IA
FCGR2B_IL1B	128	0.40324273851959797	LUAD16	IA
FCGR2B_IL1B	16	0.09825381199833395	LUAD16	IA
FCGR2B_IL1B	192	0.4208996893974348	LUAD16	IA
FCGR2B_IL1B	24	0.15760037892912843	LUAD16	IA
FCGR2B_IL1B	256	0.42450349987839264	LUAD16	IA
FCGR2B_IL1B	32	0.2113730634436873	LUAD16	IA
FCGR2B_IL1B	384	0.3883512703485614	LUAD16	IA
FCGR2B_IL1B	48	0.2828367134668402	LUAD16	IA
FCGR2B_IL1B	64	0.3320669377343971	LUAD16	IA
FCGR2B_IL1B	8	0.03938463349594384	LUAD16	IA
FCGR2B_IL1B	96	0.38848303820897134	LUAD16	IA
FCMR_IL1B	12	0.041227008857892294	LUAD16	IA
FCMR_IL1B	128	0.31701118852921545	LUAD16	IA
FCMR_IL1B	16	0.06332590398365655	LUAD16	IA
FCMR_IL1B	192	0.3229590201859333	LUAD16	IA
FCMR_IL1B	24	0.10859185039321047	LUAD16	IA
FCMR_IL1B	256	0.3256200638628496	LUAD16	IA
FCMR_IL1B	32	0.1467497129312443	LUAD16	IA
FCMR_IL1B	384	0.28954810405457576	LUAD16	IA
FCMR_IL1B	48	0.20378978168186673	LUAD16	IA
FCMR_IL1B	64	0.24117346723860525	LUAD16	IA
FCMR_IL1B	8	0.02131936685825216	LUAD16	IA
FCMR_IL1B	96	0.2944546985358024	LUAD16	IA
FDCSP_IL1B	12	0.03721091512434566	LUAD16	IA
FDCSP_IL1B	128	0.2620669314690663	LUAD16	IA
FDCSP_IL1B	16	0.05884917440868137	LUAD16	IA
FDCSP_IL1B	192	0.268897055256712	LUAD16	IA
FDCSP_IL1B	24	0.10070508704925414	LUAD16	IA
FDCSP_IL1B	256	0.26050341729653215	LUAD16	IA
FDCSP_IL1B	32	0.13878357038095093	LUAD16	IA
FDCSP_IL1B	384	0.23472553622353032	LUAD16	IA
FDCSP_IL1B	48	0.1864099171980803	LUAD16	IA
FDCSP_IL1B	64	0.21908590825944527	LUAD16	IA
FDCSP_IL1B	8	0.01951440622567214	LUAD16	IA
FDCSP_IL1B	96	0.25462249201710807	LUAD16	IA
FGF18_IL1B	12	0.0010554307476198306	LUAD16	IA
FGF18_IL1B	128	0.027051939606995357	LUAD16	IA
FGF18_IL1B	16	0.0017435640632456149	LUAD16	IA
FGF18_IL1B	192	0.05029503572838123	LUAD16	IA
FGF18_IL1B	24	6.728589332986879e-4	LUAD16	IA
FGF18_IL1B	256	0.10405967281358884	LUAD16	IA
FGF18_IL1B	32	0.002204263486616202	LUAD16	IA
FGF18_IL1B	384	0.09485814515835297	LUAD16	IA
FGF18_IL1B	48	0.005861500961629447	LUAD16	IA
FGF18_IL1B	64	0.0057878536677880375	LUAD16	IA
FGF18_IL1B	8	0.001593383177554891	LUAD16	IA
FGF18_IL1B	96	0.01231385274015115	LUAD16	IA
FGFR4_IL1B	12	-0.01537772866647234	LUAD16	IA
FGFR4_IL1B	128	-0.0969707739123753	LUAD16	IA
FGFR4_IL1B	16	-0.027042381200051913	LUAD16	IA
FGFR4_IL1B	192	-0.10518950590541146	LUAD16	IA
FGFR4_IL1B	24	-0.0493828151887819	LUAD16	IA
FGFR4_IL1B	256	-0.09338636486280084	LUAD16	IA
FGFR4_IL1B	32	-0.06834086170764542	LUAD16	IA
FGFR4_IL1B	384	-0.09243278829187354	LUAD16	IA
FGFR4_IL1B	48	-0.0962291555950714	LUAD16	IA
FGFR4_IL1B	64	-0.11691663353268181	LUAD16	IA
FGFR4_IL1B	8	-0.006976117428705761	LUAD16	IA
FGFR4_IL1B	96	-0.11325240963537668	LUAD16	IA
FOS_IL1B	12	0.015617366664630077	LUAD16	IA
FOS_IL1B	128	0.07198227634749667	LUAD16	IA
FOS_IL1B	16	0.019292307427073718	LUAD16	IA
FOS_IL1B	192	0.039291082067492135	LUAD16	IA
FOS_IL1B	24	0.025404314421561346	LUAD16	IA
FOS_IL1B	256	0.0023360066817059463	LUAD16	IA
FOS_IL1B	32	0.03077158980313515	LUAD16	IA
FOS_IL1B	384	-0.03330472430876408	LUAD16	IA
FOS_IL1B	48	0.041705922595734565	LUAD16	IA
FOS_IL1B	64	0.05200293058574808	LUAD16	IA
FOS_IL1B	8	0.010903169621668459	LUAD16	IA
FOS_IL1B	96	0.056008857724086904	LUAD16	IA
FOXA1_IL1B	12	-0.03624232117993699	LUAD16	IA
FOXA1_IL1B	128	-0.14622011889130196	LUAD16	IA
FOXA1_IL1B	16	-0.054670714427723754	LUAD16	IA
FOXA1_IL1B	192	-0.14691589957295706	LUAD16	IA
FOXA1_IL1B	24	-0.08597536339785417	LUAD16	IA
FOXA1_IL1B	256	-0.1720711088333275	LUAD16	IA
FOXA1_IL1B	32	-0.11148489310588698	LUAD16	IA
FOXA1_IL1B	384	-0.18512733671278253	LUAD16	IA
FOXA1_IL1B	48	-0.14606088234554254	LUAD16	IA
FOXA1_IL1B	64	-0.1569082482252138	LUAD16	IA
FOXA1_IL1B	8	-0.01776411245369614	LUAD16	IA
FOXA1_IL1B	96	-0.1590492104725595	LUAD16	IA
FOXA2_IL1B	12	-0.021169830817007407	LUAD16	IA
FOXA2_IL1B	128	-0.1547856955721661	LUAD16	IA
FOXA2_IL1B	16	-0.0356859350301052	LUAD16	IA
FOXA2_IL1B	192	-0.155179162116251	LUAD16	IA
FOXA2_IL1B	24	-0.0649641913801987	LUAD16	IA
FOXA2_IL1B	256	-0.17486224802850933	LUAD16	IA
FOXA2_IL1B	32	-0.09137335571555483	LUAD16	IA
FOXA2_IL1B	384	-0.18502165701526505	LUAD16	IA
FOXA2_IL1B	48	-0.1342456256120518	LUAD16	IA
FOXA2_IL1B	64	-0.1500590292458293	LUAD16	IA
FOXA2_IL1B	8	-0.009198313586496193	LUAD16	IA
FOXA2_IL1B	96	-0.1676224504387848	LUAD16	IA
FOXI1_IL1B	12	0.15057052545079172	LUAD16	IA
FOXI1_IL1B	128	0.579748742055385	LUAD16	IA
FOXI1_IL1B	16	0.2088284116922774	LUAD16	IA
FOXI1_IL1B	192	0.6138725552094111	LUAD16	IA
FOXI1_IL1B	24	0.3031478601699138	LUAD16	IA
FOXI1_IL1B	256	0.6156791873169946	LUAD16	IA
FOXI1_IL1B	32	0.3720992576829759	LUAD16	IA
FOXI1_IL1B	384	0.586851054766111	LUAD16	IA
FOXI1_IL1B	48	0.4540212296356373	LUAD16	IA
FOXI1_IL1B	64	0.5050822631409895	LUAD16	IA
FOXI1_IL1B	8	0.08725050998835696	LUAD16	IA
FOXI1_IL1B	96	0.5546727410975751	LUAD16	IA
FOXJ1_IL1B	12	-0.009965067796045632	LUAD16	IA
FOXJ1_IL1B	128	-0.11833555499051213	LUAD16	IA
FOXJ1_IL1B	16	-0.017870857668983182	LUAD16	IA
FOXJ1_IL1B	192	-0.11565994665524963	LUAD16	IA
FOXJ1_IL1B	24	-0.03606779762480555	LUAD16	IA
FOXJ1_IL1B	256	-0.11698448453316251	LUAD16	IA
FOXJ1_IL1B	32	-0.05374868976991869	LUAD16	IA
FOXJ1_IL1B	384	-0.12374457063365474	LUAD16	IA
FOXJ1_IL1B	48	-0.0873015456468889	LUAD16	IA
FOXJ1_IL1B	64	-0.10423834877432145	LUAD16	IA
FOXJ1_IL1B	8	-0.0036842176766783653	LUAD16	IA
FOXJ1_IL1B	96	-0.12297779548244105	LUAD16	IA
FOXP3_IL1B	12	0.01145615404742672	LUAD16	IA
FOXP3_IL1B	128	0.1693098290238104	LUAD16	IA
FOXP3_IL1B	16	0.019410817170031527	LUAD16	IA
FOXP3_IL1B	192	0.1687389013103778	LUAD16	IA
FOXP3_IL1B	24	0.03781810680014749	LUAD16	IA
FOXP3_IL1B	256	0.17314551078573248	LUAD16	IA
FOXP3_IL1B	32	0.058161335725000866	LUAD16	IA
FOXP3_IL1B	384	0.15043276533532426	LUAD16	IA
FOXP3_IL1B	48	0.09451004335609106	LUAD16	IA
FOXP3_IL1B	64	0.11950231448650955	LUAD16	IA
FOXP3_IL1B	8	0.004110314849210128	LUAD16	IA
FOXP3_IL1B	96	0.14908990061874997	LUAD16	IA
FOXS1_IL1B	12	0.021646531678536505	LUAD16	IA
FOXS1_IL1B	128	0.20117009344258902	LUAD16	IA
FOXS1_IL1B	16	0.032079963942673935	LUAD16	IA
FOXS1_IL1B	192	0.23702421164190954	LUAD16	IA
FOXS1_IL1B	24	0.05266518160278337	LUAD16	IA
FOXS1_IL1B	256	0.24987189999069326	LUAD16	IA
FOXS1_IL1B	32	0.07743372263831555	LUAD16	IA
FOXS1_IL1B	384	0.2383219116275609	LUAD16	IA
FOXS1_IL1B	48	0.11745209847066816	LUAD16	IA
FOXS1_IL1B	64	0.14129389371500434	LUAD16	IA
FOXS1_IL1B	8	0.01122114125935562	LUAD16	IA
FOXS1_IL1B	96	0.16922845965587216	LUAD16	IA
FRY_IL1B	12	-0.013730389750684161	LUAD16	IA
FRY_IL1B	128	-0.1914685564125315	LUAD16	IA
FRY_IL1B	16	-0.0238577135600542	LUAD16	IA
FRY_IL1B	192	-0.24688828575756702	LUAD16	IA
FRY_IL1B	24	-0.044899755593806066	LUAD16	IA
FRY_IL1B	256	-0.2945385058501222	LUAD16	IA
FRY_IL1B	32	-0.06798828528754249	LUAD16	IA
FRY_IL1B	384	-0.32086368777517027	LUAD16	IA
FRY_IL1B	48	-0.09943928748830261	LUAD16	IA
FRY_IL1B	64	-0.12762745212472384	LUAD16	IA
FRY_IL1B	8	-0.004732640786506112	LUAD16	IA
FRY_IL1B	96	-0.1696284652001367	LUAD16	IA
FRZB_IL1B	12	-0.03057771005346303	LUAD16	IA
FRZB_IL1B	128	-0.0775427080965123	LUAD16	IA
FRZB_IL1B	16	-0.044319440915507685	LUAD16	IA
FRZB_IL1B	192	-0.10361747520539707	LUAD16	IA
FRZB_IL1B	24	-0.0614304517026127	LUAD16	IA
FRZB_IL1B	256	-0.12296730860845603	LUAD16	IA
FRZB_IL1B	32	-0.07359412363176232	LUAD16	IA
FRZB_IL1B	384	-0.14732715035362653	LUAD16	IA
FRZB_IL1B	48	-0.07609682560190559	LUAD16	IA
FRZB_IL1B	64	-0.08172445758963331	LUAD16	IA
FRZB_IL1B	8	-0.016897106965760786	LUAD16	IA
FRZB_IL1B	96	-0.08984016584243454	LUAD16	IA
FSCN1_IL1B	12	0.003167712266730241	LUAD16	IA
FSCN1_IL1B	128	0.04690805488770096	LUAD16	IA
FSCN1_IL1B	16	0.0037103127196947672	LUAD16	IA
FSCN1_IL1B	192	0.04570126155576272	LUAD16	IA
FSCN1_IL1B	24	0.011952642957088273	LUAD16	IA
FSCN1_IL1B	256	0.013153067235382728	LUAD16	IA
FSCN1_IL1B	32	0.015232526469490875	LUAD16	IA
FSCN1_IL1B	384	0.018268063474667653	LUAD16	IA
FSCN1_IL1B	48	0.025409440537186075	LUAD16	IA
FSCN1_IL1B	64	0.030816236062814938	LUAD16	IA
FSCN1_IL1B	8	0.0025113587585776265	LUAD16	IA
FSCN1_IL1B	96	0.04248689952685638	LUAD16	IA
FURIN_IL1B	12	-0.041549064448170074	LUAD16	IA
FURIN_IL1B	128	-0.1027827733815885	LUAD16	IA
FURIN_IL1B	16	-0.060310464190903634	LUAD16	IA
FURIN_IL1B	192	-0.11223599992937741	LUAD16	IA
FURIN_IL1B	24	-0.0837161446626947	LUAD16	IA
FURIN_IL1B	256	-0.1404006545630724	LUAD16	IA
FURIN_IL1B	32	-0.0967589065856891	LUAD16	IA
FURIN_IL1B	384	-0.14716142664746032	LUAD16	IA
FURIN_IL1B	48	-0.10837872895761762	LUAD16	IA
FURIN_IL1B	64	-0.10580718241909623	LUAD16	IA
FURIN_IL1B	8	-0.02180631884185928	LUAD16	IA
FURIN_IL1B	96	-0.10356348229410078	LUAD16	IA
GATA2_IL1B	12	0.04458098494310569	LUAD16	IA
GATA2_IL1B	128	0.3929598244829465	LUAD16	IA
GATA2_IL1B	16	0.06758342793162024	LUAD16	IA
GATA2_IL1B	192	0.43116159850422897	LUAD16	IA
GATA2_IL1B	24	0.11537042378242927	LUAD16	IA
GATA2_IL1B	256	0.42344021990283215	LUAD16	IA
GATA2_IL1B	32	0.16079454529514026	LUAD16	IA
GATA2_IL1B	384	0.4095304799810004	LUAD16	IA
GATA2_IL1B	48	0.23364634604339693	LUAD16	IA
GATA2_IL1B	64	0.28854192835250825	LUAD16	IA
GATA2_IL1B	8	0.02389701681221014	LUAD16	IA
GATA2_IL1B	96	0.36413963563488405	LUAD16	IA
GATA3_IL1B	12	0.02340863261658728	LUAD16	IA
GATA3_IL1B	128	0.281310050031474	LUAD16	IA
GATA3_IL1B	16	0.039370747247730556	LUAD16	IA
GATA3_IL1B	192	0.2961116255538132	LUAD16	IA
GATA3_IL1B	24	0.07476455636230608	LUAD16	IA
GATA3_IL1B	256	0.29184401613001215	LUAD16	IA
GATA3_IL1B	32	0.11306623899208265	LUAD16	IA
GATA3_IL1B	384	0.25866756390971124	LUAD16	IA
GATA3_IL1B	48	0.16684645548832075	LUAD16	IA
GATA3_IL1B	64	0.21157006995611558	LUAD16	IA
GATA3_IL1B	8	0.011986956725778963	LUAD16	IA
GATA3_IL1B	96	0.25915883906104636	LUAD16	IA
GDF10_IL1B	12	-0.02128567856561466	LUAD16	IA
GDF10_IL1B	128	-0.20485340104215338	LUAD16	IA
GDF10_IL1B	16	-0.0337088463546738	LUAD16	IA
GDF10_IL1B	192	-0.25269566606864563	LUAD16	IA
GDF10_IL1B	24	-0.056644749646870406	LUAD16	IA
GDF10_IL1B	256	-0.23749594521708645	LUAD16	IA
GDF10_IL1B	32	-0.08055530947086309	LUAD16	IA
GDF10_IL1B	384	-0.2648974303441396	LUAD16	IA
GDF10_IL1B	48	-0.11508671763608651	LUAD16	IA
GDF10_IL1B	64	-0.1469842778907009	LUAD16	IA
GDF10_IL1B	8	-0.011334809704634402	LUAD16	IA
GDF10_IL1B	96	-0.19135682280392316	LUAD16	IA
GIMAP7_IL1B	12	0.055822257148017536	LUAD16	IA
GIMAP7_IL1B	128	0.3869346656575682	LUAD16	IA
GIMAP7_IL1B	16	0.08594062510051127	LUAD16	IA
GIMAP7_IL1B	192	0.4056388707335142	LUAD16	IA
GIMAP7_IL1B	24	0.14615278342822965	LUAD16	IA
GIMAP7_IL1B	256	0.4168703913580982	LUAD16	IA
GIMAP7_IL1B	32	0.1949425449332839	LUAD16	IA
GIMAP7_IL1B	384	0.38199089926149227	LUAD16	IA
GIMAP7_IL1B	48	0.2648351587986063	LUAD16	IA
GIMAP7_IL1B	64	0.30957355106341694	LUAD16	IA
GIMAP7_IL1B	8	0.02976682927850674	LUAD16	IA
GIMAP7_IL1B	96	0.37071047780470523	LUAD16	IA
GJA5_IL1B	12	-0.025949222265055038	LUAD16	IA
GJA5_IL1B	128	-0.10359905662810391	LUAD16	IA
GJA5_IL1B	16	-0.03849498388088875	LUAD16	IA
GJA5_IL1B	192	-0.14182949501933656	LUAD16	IA
GJA5_IL1B	24	-0.05515161914886308	LUAD16	IA
GJA5_IL1B	256	-0.1640252489580443	LUAD16	IA
GJA5_IL1B	32	-0.06658151470928095	LUAD16	IA
GJA5_IL1B	384	-0.2088433559246834	LUAD16	IA
GJA5_IL1B	48	-0.08118342235038827	LUAD16	IA
GJA5_IL1B	64	-0.09182256911697298	LUAD16	IA
GJA5_IL1B	8	-0.014243859080108117	LUAD16	IA
GJA5_IL1B	96	-0.1054225859626275	LUAD16	IA
GPR171_IL1B	12	-0.00805581774055256	LUAD16	IA
GPR171_IL1B	128	-0.04190633995981187	LUAD16	IA
GPR171_IL1B	16	-0.011688315403520076	LUAD16	IA
GPR171_IL1B	192	-0.05934911981149918	LUAD16	IA
GPR171_IL1B	24	-0.016951130240098436	LUAD16	IA
GPR171_IL1B	256	-0.05563101171608433	LUAD16	IA
GPR171_IL1B	32	-0.019204564193540705	LUAD16	IA
GPR171_IL1B	384	-0.07125094207092748	LUAD16	IA
GPR171_IL1B	48	-0.03511413603778945	LUAD16	IA
GPR171_IL1B	64	-0.04143602821228377	LUAD16	IA
GPR171_IL1B	8	-0.0036679557515766526	LUAD16	IA
GPR171_IL1B	96	-0.04461990249414386	LUAD16	IA
GPR34_IL1B	12	0.002144350183700987	LUAD16	IA
GPR34_IL1B	128	0.06205427391977758	LUAD16	IA
GPR34_IL1B	16	0.00366431466602943	LUAD16	IA
GPR34_IL1B	192	0.06377141956771791	LUAD16	IA
GPR34_IL1B	24	0.006753564480033557	LUAD16	IA
GPR34_IL1B	256	0.045398434129599124	LUAD16	IA
GPR34_IL1B	32	0.011538199025819401	LUAD16	IA
GPR34_IL1B	384	0.004304741931352635	LUAD16	IA
GPR34_IL1B	48	0.020684756132291746	LUAD16	IA
GPR34_IL1B	64	0.0316854202837817	LUAD16	IA
GPR34_IL1B	8	0.0020813137255974623	LUAD16	IA
GPR34_IL1B	96	0.05370051636223864	LUAD16	IA
GREM2_IL1B	12	-0.001810059573823914	LUAD16	IA
GREM2_IL1B	128	0.05639192549279337	LUAD16	IA
GREM2_IL1B	16	-0.0016340184231813464	LUAD16	IA
GREM2_IL1B	192	0.07488912775655023	LUAD16	IA
GREM2_IL1B	24	5.361588073153817e-4	LUAD16	IA
GREM2_IL1B	256	0.11433326214088751	LUAD16	IA
GREM2_IL1B	32	0.0032234146571961863	LUAD16	IA
GREM2_IL1B	384	0.11237568850651683	LUAD16	IA
GREM2_IL1B	48	0.011370089348975718	LUAD16	IA
GREM2_IL1B	64	0.018956358574462578	LUAD16	IA
GREM2_IL1B	8	4.280631146177339e-4	LUAD16	IA
GREM2_IL1B	96	0.04646591851984807	LUAD16	IA
GSR_IL1B	12	-0.029680936227846948	LUAD16	IA
GSR_IL1B	128	-0.11418754259601292	LUAD16	IA
GSR_IL1B	16	-0.04630976493033338	LUAD16	IA
GSR_IL1B	192	-0.12732337651618128	LUAD16	IA
GSR_IL1B	24	-0.07321971833628863	LUAD16	IA
GSR_IL1B	256	-0.15451864011257863	LUAD16	IA
GSR_IL1B	32	-0.09475368451574684	LUAD16	IA
GSR_IL1B	384	-0.16773707313956301	LUAD16	IA
GSR_IL1B	48	-0.11550122510493377	LUAD16	IA
GSR_IL1B	64	-0.12052282215848047	LUAD16	IA
GSR_IL1B	8	-0.013480715235735978	LUAD16	IA
GSR_IL1B	96	-0.11371986163974385	LUAD16	IA
GZMA_IL1B	12	0.02669779905054719	LUAD16	IA
GZMA_IL1B	128	0.3015723580210425	LUAD16	IA
GZMA_IL1B	16	0.04519827271236946	LUAD16	IA
GZMA_IL1B	192	0.31711165736340613	LUAD16	IA
GZMA_IL1B	24	0.08727894572464155	LUAD16	IA
GZMA_IL1B	256	0.32055281944748487	LUAD16	IA
GZMA_IL1B	32	0.12438650136816183	LUAD16	IA
GZMA_IL1B	384	0.2807583158450004	LUAD16	IA
GZMA_IL1B	48	0.18863641635270556	LUAD16	IA
GZMA_IL1B	64	0.22911726851848577	LUAD16	IA
GZMA_IL1B	8	0.011672907005860798	LUAD16	IA
GZMA_IL1B	96	0.2771484055517434	LUAD16	IA
GZMB_IL1B	12	0.06141267136503977	LUAD16	IA
GZMB_IL1B	128	0.44124329151605857	LUAD16	IA
GZMB_IL1B	16	0.09240408601906976	LUAD16	IA
GZMB_IL1B	192	0.47365173404494043	LUAD16	IA
GZMB_IL1B	24	0.15600288864745346	LUAD16	IA
GZMB_IL1B	256	0.4904550284824378	LUAD16	IA
GZMB_IL1B	32	0.21208916750644866	LUAD16	IA
GZMB_IL1B	384	0.4540316096292313	LUAD16	IA
GZMB_IL1B	48	0.29316268620733776	LUAD16	IA
GZMB_IL1B	64	0.34844729656220796	LUAD16	IA
GZMB_IL1B	8	0.03362022250771718	LUAD16	IA
GZMB_IL1B	96	0.4143196335743816	LUAD16	IA
HEPACAM2_IL1B	12	0.01566463878061396	LUAD16	IA
HEPACAM2_IL1B	128	0.2390020022951834	LUAD16	IA
HEPACAM2_IL1B	16	0.023719270701433665	LUAD16	IA
HEPACAM2_IL1B	192	0.30547829867145776	LUAD16	IA
HEPACAM2_IL1B	24	0.0446523335697816	LUAD16	IA
HEPACAM2_IL1B	256	0.3574049022020591	LUAD16	IA
HEPACAM2_IL1B	32	0.0622885693806838	LUAD16	IA
HEPACAM2_IL1B	384	0.3641475568502113	LUAD16	IA
HEPACAM2_IL1B	48	0.09559255864275668	LUAD16	IA
HEPACAM2_IL1B	64	0.12820272837810628	LUAD16	IA
HEPACAM2_IL1B	8	0.008246034890909422	LUAD16	IA
HEPACAM2_IL1B	96	0.18275344562535356	LUAD16	IA
HLA-A_IL1B	12	0.005041901892715276	LUAD16	IA
HLA-A_IL1B	128	0.0423033939677438	LUAD16	IA
HLA-A_IL1B	16	0.003052597318476315	LUAD16	IA
HLA-A_IL1B	192	0.033871033949422674	LUAD16	IA
HLA-A_IL1B	24	0.007762869181328706	LUAD16	IA
HLA-A_IL1B	256	0.008333677416026511	LUAD16	IA
HLA-A_IL1B	32	0.011120253150291168	LUAD16	IA
HLA-A_IL1B	384	-0.0026837879121293096	LUAD16	IA
HLA-A_IL1B	48	0.015301774588090771	LUAD16	IA
HLA-A_IL1B	64	0.0275357297866532	LUAD16	IA
HLA-A_IL1B	8	0.007701596082226065	LUAD16	IA
HLA-A_IL1B	96	0.03434483154179909	LUAD16	IA
HLA-DPB1_IL1B	12	0.011631374070920162	LUAD16	IA
HLA-DPB1_IL1B	128	0.08154956869845646	LUAD16	IA
HLA-DPB1_IL1B	16	0.011534496418811381	LUAD16	IA
HLA-DPB1_IL1B	192	0.07778761324629584	LUAD16	IA
HLA-DPB1_IL1B	24	0.0160080687898582	LUAD16	IA
HLA-DPB1_IL1B	256	0.06207601413333832	LUAD16	IA
HLA-DPB1_IL1B	32	0.0228157309293242	LUAD16	IA
HLA-DPB1_IL1B	384	0.040272431282524106	LUAD16	IA
HLA-DPB1_IL1B	48	0.03736890701015792	LUAD16	IA
HLA-DPB1_IL1B	64	0.053678994990001436	LUAD16	IA
HLA-DPB1_IL1B	8	0.011141127933271265	LUAD16	IA
HLA-DPB1_IL1B	96	0.07319639087798838	LUAD16	IA
HLA-DQB2_IL1B	12	-0.0011831729902272447	LUAD16	IA
HLA-DQB2_IL1B	128	0.025321916625036064	LUAD16	IA
HLA-DQB2_IL1B	16	-0.005779095905071272	LUAD16	IA
HLA-DQB2_IL1B	192	0.023040612561825425	LUAD16	IA
HLA-DQB2_IL1B	24	-0.01314689467913018	LUAD16	IA
HLA-DQB2_IL1B	256	0.0063513257220703355	LUAD16	IA
HLA-DQB2_IL1B	32	-0.01572919371447952	LUAD16	IA
HLA-DQB2_IL1B	384	-0.004783499925857998	LUAD16	IA
HLA-DQB2_IL1B	48	-0.015355817972396102	LUAD16	IA
HLA-DQB2_IL1B	64	-0.004986868054051972	LUAD16	IA
HLA-DQB2_IL1B	8	0.002842808642795005	LUAD16	IA
HLA-DQB2_IL1B	96	0.014342401768903723	LUAD16	IA
HMGA1_IL1B	12	0.15352575900363719	LUAD16	IA
HMGA1_IL1B	128	0.4752179105199286	LUAD16	IA
HMGA1_IL1B	16	0.19926105977590852	LUAD16	IA
HMGA1_IL1B	192	0.48058679696579315	LUAD16	IA
HMGA1_IL1B	24	0.2719392533543705	LUAD16	IA
HMGA1_IL1B	256	0.46407593037265893	LUAD16	IA
HMGA1_IL1B	32	0.3238626319817492	LUAD16	IA
HMGA1_IL1B	384	0.4324178457649549	LUAD16	IA
HMGA1_IL1B	48	0.3897405855591907	LUAD16	IA
HMGA1_IL1B	64	0.4303486388734277	LUAD16	IA
HMGA1_IL1B	8	0.10148607311732402	LUAD16	IA
HMGA1_IL1B	96	0.46446312187692407	LUAD16	IA
HNF4A_IL1B	12	0.04378417132683222	LUAD16	IA
HNF4A_IL1B	128	0.42457300389902497	LUAD16	IA
HNF4A_IL1B	16	0.06633723480962979	LUAD16	IA
HNF4A_IL1B	192	0.4685466234426917	LUAD16	IA
HNF4A_IL1B	24	0.11354203144788867	LUAD16	IA
HNF4A_IL1B	256	0.5095173003919827	LUAD16	IA
HNF4A_IL1B	32	0.16140494669273947	LUAD16	IA
HNF4A_IL1B	384	0.4968813943988321	LUAD16	IA
HNF4A_IL1B	48	0.23801766726225584	LUAD16	IA
HNF4A_IL1B	64	0.3000114893937938	LUAD16	IA
HNF4A_IL1B	8	0.024710254735382797	LUAD16	IA
HNF4A_IL1B	96	0.38431486930317454	LUAD16	IA
HOPX_IL1B	12	-0.05354665472738235	LUAD16	IA
HOPX_IL1B	128	-0.17204125635202547	LUAD16	IA
HOPX_IL1B	16	-0.07563996743431302	LUAD16	IA
HOPX_IL1B	192	-0.18091529950764604	LUAD16	IA
HOPX_IL1B	24	-0.10700255553872112	LUAD16	IA
HOPX_IL1B	256	-0.20980706455465217	LUAD16	IA
HOPX_IL1B	32	-0.13015443199686016	LUAD16	IA
HOPX_IL1B	384	-0.20669010539562477	LUAD16	IA
HOPX_IL1B	48	-0.15618011881018148	LUAD16	IA
HOPX_IL1B	64	-0.1619883992859971	LUAD16	IA
HOPX_IL1B	8	-0.03107163987963335	LUAD16	IA
HOPX_IL1B	96	-0.17105621158778184	LUAD16	IA
HSD17B11_IL1B	12	-0.020153707597732523	LUAD16	IA
HSD17B11_IL1B	128	-0.11568899689820702	LUAD16	IA
HSD17B11_IL1B	16	-0.03509113402136442	LUAD16	IA
HSD17B11_IL1B	192	-0.1315110170350408	LUAD16	IA
HSD17B11_IL1B	24	-0.06190181730783967	LUAD16	IA
HSD17B11_IL1B	256	-0.15304673341322736	LUAD16	IA
HSD17B11_IL1B	32	-0.0859158433711245	LUAD16	IA
HSD17B11_IL1B	384	-0.16059780505838583	LUAD16	IA
HSD17B11_IL1B	48	-0.11522536546790807	LUAD16	IA
HSD17B11_IL1B	64	-0.11911554094965135	LUAD16	IA
HSD17B11_IL1B	8	-0.007797841276520067	LUAD16	IA
HSD17B11_IL1B	96	-0.11570734975499196	LUAD16	IA
HYOU1_IL1B	12	-0.032531754442297584	LUAD16	IA
HYOU1_IL1B	128	-0.08264564703230465	LUAD16	IA
HYOU1_IL1B	16	-0.04943504720066655	LUAD16	IA
HYOU1_IL1B	192	-0.09128185176275681	LUAD16	IA
HYOU1_IL1B	24	-0.06863975445365687	LUAD16	IA
HYOU1_IL1B	256	-0.12054049642876294	LUAD16	IA
HYOU1_IL1B	32	-0.08047754758793157	LUAD16	IA
HYOU1_IL1B	384	-0.13349733902740518	LUAD16	IA
HYOU1_IL1B	48	-0.09007559336590637	LUAD16	IA
HYOU1_IL1B	64	-0.08677430946921912	LUAD16	IA
HYOU1_IL1B	8	-0.015963076633564163	LUAD16	IA
HYOU1_IL1B	96	-0.08728088869050153	LUAD16	IA
ICAM1_IL1B	12	-0.020693727145421704	LUAD16	IA
ICAM1_IL1B	128	-0.0743895812409614	LUAD16	IA
ICAM1_IL1B	16	-0.03501361673213522	LUAD16	IA
ICAM1_IL1B	192	-0.08177804391738056	LUAD16	IA
ICAM1_IL1B	24	-0.051808822070838194	LUAD16	IA
ICAM1_IL1B	256	-0.10840153565592484	LUAD16	IA
ICAM1_IL1B	32	-0.06512782110177691	LUAD16	IA
ICAM1_IL1B	384	-0.10888085081700742	LUAD16	IA
ICAM1_IL1B	48	-0.08045273545906795	LUAD16	IA
ICAM1_IL1B	64	-0.07964411354658014	LUAD16	IA
ICAM1_IL1B	8	-0.007582256712384901	LUAD16	IA
ICAM1_IL1B	96	-0.08213949588990593	LUAD16	IA
ICOS_IL1B	12	0.036856097863192674	LUAD16	IA
ICOS_IL1B	128	0.3892415762516284	LUAD16	IA
ICOS_IL1B	16	0.058558307713510886	LUAD16	IA
ICOS_IL1B	192	0.41497088466115295	LUAD16	IA
ICOS_IL1B	24	0.10940419350624088	LUAD16	IA
ICOS_IL1B	256	0.42604062013405974	LUAD16	IA
ICOS_IL1B	32	0.15749207172827892	LUAD16	IA
ICOS_IL1B	384	0.3906670321899546	LUAD16	IA
ICOS_IL1B	48	0.23502931516241687	LUAD16	IA
ICOS_IL1B	64	0.2920813310974218	LUAD16	IA
ICOS_IL1B	8	0.018735408305816152	LUAD16	IA
ICOS_IL1B	96	0.3533971392942478	LUAD16	IA
IDO1_IL1B	12	0.022355130588870675	LUAD16	IA
IDO1_IL1B	128	0.14621143937590922	LUAD16	IA
IDO1_IL1B	16	0.03327638306114534	LUAD16	IA
IDO1_IL1B	192	0.1274463746111389	LUAD16	IA
IDO1_IL1B	24	0.05761138162802264	LUAD16	IA
IDO1_IL1B	256	0.10812842796550841	LUAD16	IA
IDO1_IL1B	32	0.08373414377680458	LUAD16	IA
IDO1_IL1B	384	0.09812451319915261	LUAD16	IA
IDO1_IL1B	48	0.11843807326683024	LUAD16	IA
IDO1_IL1B	64	0.13766166950511563	LUAD16	IA
IDO1_IL1B	8	0.013514232254218047	LUAD16	IA
IDO1_IL1B	96	0.1523756893889708	LUAD16	IA
IGFBP3_IL1B	12	-0.0303535836212981	LUAD16	IA
IGFBP3_IL1B	128	-0.0877312787434085	LUAD16	IA
IGFBP3_IL1B	16	-0.04534219723230558	LUAD16	IA
IGFBP3_IL1B	192	-0.09353808907510557	LUAD16	IA
IGFBP3_IL1B	24	-0.06628016380463403	LUAD16	IA
IGFBP3_IL1B	256	-0.11630488333466371	LUAD16	IA
IGFBP3_IL1B	32	-0.0828191243168071	LUAD16	IA
IGFBP3_IL1B	384	-0.1115673829420574	LUAD16	IA
IGFBP3_IL1B	48	-0.09406642755962574	LUAD16	IA
IGFBP3_IL1B	64	-0.09356353829648771	LUAD16	IA
IGFBP3_IL1B	8	-0.016468704943547532	LUAD16	IA
IGFBP3_IL1B	96	-0.08874721363486102	LUAD16	IA
ACE_IL2RA	12	0.016101589048302722	LUAD16	IA
ACE_IL2RA	128	0.16192489669801474	LUAD16	IA
ACE_IL2RA	16	0.02395432438879495	LUAD16	IA
ACE_IL2RA	192	0.19783113973690555	LUAD16	IA
ACE_IL2RA	24	0.039335972558743056	LUAD16	IA
ACE_IL2RA	256	0.22023846540354303	LUAD16	IA
ACE_IL2RA	32	0.05382964301157643	LUAD16	IA
ACE_IL2RA	384	0.20529577068221888	LUAD16	IA
ACE_IL2RA	48	0.08018043781842275	LUAD16	IA
ACE_IL2RA	64	0.10135036068675252	LUAD16	IA
ACE_IL2RA	8	0.008465956429789477	LUAD16	IA
ACE_IL2RA	96	0.13619826293619838	LUAD16	IA
ACE2_IL2RA	12	-0.013542893626785466	LUAD16	IA
ACE2_IL2RA	128	0.11534527830943242	LUAD16	IA
ACE2_IL2RA	16	-0.017424097836767783	LUAD16	IA
ACE2_IL2RA	192	0.21118973397911284	LUAD16	IA
ACE2_IL2RA	24	-0.02100281541462289	LUAD16	IA
ACE2_IL2RA	256	0.2389589450581645	LUAD16	IA
ACE2_IL2RA	32	-0.01977731778002946	LUAD16	IA
ACE2_IL2RA	384	0.2754441653999341	LUAD16	IA
ACE2_IL2RA	48	-0.009936596024245807	LUAD16	IA
ACE2_IL2RA	64	0.011882216028219428	LUAD16	IA
ACE2_IL2RA	8	-0.007487066804130962	LUAD16	IA
ACE2_IL2RA	96	0.06971488739200704	LUAD16	IA
ACTA2_IL2RA	12	0.030926291997376388	LUAD16	IA
ACTA2_IL2RA	128	0.13273309176283818	LUAD16	IA
ACTA2_IL2RA	16	0.04161557706980082	LUAD16	IA
ACTA2_IL2RA	192	0.15897905050866765	LUAD16	IA
ACTA2_IL2RA	24	0.05920353190372582	LUAD16	IA
ACTA2_IL2RA	256	0.16671392263323379	LUAD16	IA
ACTA2_IL2RA	32	0.06963109673417074	LUAD16	IA
ACTA2_IL2RA	384	0.15315468608856486	LUAD16	IA
ACTA2_IL2RA	48	0.08382659944456672	LUAD16	IA
ACTA2_IL2RA	64	0.10029588727303224	LUAD16	IA
ACTA2_IL2RA	8	0.017515741324606336	LUAD16	IA
ACTA2_IL2RA	96	0.12031142946607092	LUAD16	IA
ADGRL4_IL2RA	12	0.0021693344686099982	LUAD16	IA
ADGRL4_IL2RA	128	0.17809366481825478	LUAD16	IA
ADGRL4_IL2RA	16	0.006091133084339623	LUAD16	IA
ADGRL4_IL2RA	192	0.22801257692493648	LUAD16	IA
ADGRL4_IL2RA	24	0.017972887158456113	LUAD16	IA
ADGRL4_IL2RA	256	0.24208632185686246	LUAD16	IA
ADGRL4_IL2RA	32	0.028789767325050175	LUAD16	IA
ADGRL4_IL2RA	384	0.23230974250274233	LUAD16	IA
ADGRL4_IL2RA	48	0.05399152507882466	LUAD16	IA
ADGRL4_IL2RA	64	0.0844695761040325	LUAD16	IA
ADGRL4_IL2RA	8	-0.002297884485865601	LUAD16	IA
ADGRL4_IL2RA	96	0.13487472613948098	LUAD16	IA
AGT_IL2RA	12	-0.01548819732234404	LUAD16	IA
AGT_IL2RA	128	0.023758245899259928	LUAD16	IA
AGT_IL2RA	16	-0.021156469617975144	LUAD16	IA
AGT_IL2RA	192	0.07826242201512273	LUAD16	IA
AGT_IL2RA	24	-0.031962751556447545	LUAD16	IA
AGT_IL2RA	256	0.11937018330339957	LUAD16	IA
AGT_IL2RA	32	-0.03787381731261115	LUAD16	IA
AGT_IL2RA	384	0.16942586773822718	LUAD16	IA
AGT_IL2RA	48	-0.041358091788725126	LUAD16	IA
AGT_IL2RA	64	-0.028048581452791536	LUAD16	IA
AGT_IL2RA	8	-0.008584426443648388	LUAD16	IA
AGT_IL2RA	96	-0.00552645275111611	LUAD16	IA
AK1_IL2RA	12	0.012509145942182727	LUAD16	IA
AK1_IL2RA	128	0.18734982291882346	LUAD16	IA
AK1_IL2RA	16	0.018525426814676907	LUAD16	IA
AK1_IL2RA	192	0.2551192241715569	LUAD16	IA
AK1_IL2RA	24	0.03441276938346404	LUAD16	IA
AK1_IL2RA	256	0.27627723580381935	LUAD16	IA
AK1_IL2RA	32	0.04911546929872162	LUAD16	IA
AK1_IL2RA	384	0.2782763395776212	LUAD16	IA
AK1_IL2RA	48	0.07284469579006912	LUAD16	IA
AK1_IL2RA	64	0.10144753218568484	LUAD16	IA
AK1_IL2RA	8	0.006357599202043269	LUAD16	IA
AK1_IL2RA	96	0.14670321388603105	LUAD16	IA
AKR1C1_IL2RA	12	-0.05845698106246291	LUAD16	IA
AKR1C1_IL2RA	128	0.10351556086872322	LUAD16	IA
AKR1C1_IL2RA	16	-0.07203526985746599	LUAD16	IA
AKR1C1_IL2RA	192	0.19167660022652894	LUAD16	IA
AKR1C1_IL2RA	24	-0.0840442247262469	LUAD16	IA
AKR1C1_IL2RA	256	0.21383277398564185	LUAD16	IA
AKR1C1_IL2RA	32	-0.08078003621335603	LUAD16	IA
AKR1C1_IL2RA	384	0.23535763868531	LUAD16	IA
AKR1C1_IL2RA	48	-0.06334398003742292	LUAD16	IA
AKR1C1_IL2RA	64	-0.027588239431922755	LUAD16	IA
AKR1C1_IL2RA	8	-0.0379726805909574	LUAD16	IA
AKR1C1_IL2RA	96	0.04734912489330378	LUAD16	IA
ALDH1A3_IL2RA	12	0.01978648171023038	LUAD16	IA
ALDH1A3_IL2RA	128	0.274945485119686	LUAD16	IA
ALDH1A3_IL2RA	16	0.029575602077149484	LUAD16	IA
ALDH1A3_IL2RA	192	0.34423072772993313	LUAD16	IA
ALDH1A3_IL2RA	24	0.050742466187555235	LUAD16	IA
ALDH1A3_IL2RA	256	0.3478300626850103	LUAD16	IA
ALDH1A3_IL2RA	32	0.07138140397628322	LUAD16	IA
ALDH1A3_IL2RA	384	0.33116415040783004	LUAD16	IA
ALDH1A3_IL2RA	48	0.11538471588996994	LUAD16	IA
ALDH1A3_IL2RA	64	0.15633066430769502	LUAD16	IA
ALDH1A3_IL2RA	8	0.011442629053538564	LUAD16	IA
ALDH1A3_IL2RA	96	0.22943417648362613	LUAD16	IA
APOE_IL2RA	12	0.07240322652311663	LUAD16	IA
APOE_IL2RA	128	0.25512835390329247	LUAD16	IA
APOE_IL2RA	16	0.08545438354865692	LUAD16	IA
APOE_IL2RA	192	0.3133868169811207	LUAD16	IA
APOE_IL2RA	24	0.10496395242994022	LUAD16	IA
APOE_IL2RA	256	0.30840907567902137	LUAD16	IA
APOE_IL2RA	32	0.12165908697588586	LUAD16	IA
APOE_IL2RA	384	0.31690665264480355	LUAD16	IA
APOE_IL2RA	48	0.15091147380821096	LUAD16	IA
APOE_IL2RA	64	0.17732261457041892	LUAD16	IA
APOE_IL2RA	8	0.05626376610943225	LUAD16	IA
APOE_IL2RA	96	0.22711140131280094	LUAD16	IA
APOLD1_IL2RA	12	0.008302696789993987	LUAD16	IA
APOLD1_IL2RA	128	0.18342995745562063	LUAD16	IA
APOLD1_IL2RA	16	0.013111570998652147	LUAD16	IA
APOLD1_IL2RA	192	0.24944395659498603	LUAD16	IA
APOLD1_IL2RA	24	0.0245548318239241	LUAD16	IA
APOLD1_IL2RA	256	0.260219043038624	LUAD16	IA
APOLD1_IL2RA	32	0.03729311679815138	LUAD16	IA
APOLD1_IL2RA	384	0.2569828058586068	LUAD16	IA
APOLD1_IL2RA	48	0.06756171145869577	LUAD16	IA
APOLD1_IL2RA	64	0.09581928981031863	LUAD16	IA
APOLD1_IL2RA	8	0.0035812318518882967	LUAD16	IA
APOLD1_IL2RA	96	0.1445181810203289	LUAD16	IA
AQP9_IL2RA	12	0.005174937048336394	LUAD16	IA
AQP9_IL2RA	128	0.06965371497312227	LUAD16	IA
AQP9_IL2RA	16	0.003945183390813518	LUAD16	IA
AQP9_IL2RA	192	0.14306046582620155	LUAD16	IA
AQP9_IL2RA	24	0.004383436439973024	LUAD16	IA
AQP9_IL2RA	256	0.15871053255891504	LUAD16	IA
AQP9_IL2RA	32	0.002932028990482487	LUAD16	IA
AQP9_IL2RA	384	0.1994203747426977	LUAD16	IA
AQP9_IL2RA	48	0.010498391393539879	LUAD16	IA
AQP9_IL2RA	64	0.012137048927937285	LUAD16	IA
AQP9_IL2RA	8	0.003975844284202715	LUAD16	IA
AQP9_IL2RA	96	0.04521531204478903	LUAD16	IA
ASCL1_IL2RA	12	0.0016162661437868063	LUAD16	IA
ASCL1_IL2RA	128	0.020973703950193236	LUAD16	IA
ASCL1_IL2RA	16	0.003526969239516178	LUAD16	IA
ASCL1_IL2RA	192	0.0508514997561045	LUAD16	IA
ASCL1_IL2RA	24	0.006519084692242656	LUAD16	IA
ASCL1_IL2RA	256	0.05348363310269602	LUAD16	IA
ASCL1_IL2RA	32	0.012032736914466595	LUAD16	IA
ASCL1_IL2RA	384	0.0633487172041296	LUAD16	IA
ASCL1_IL2RA	48	0.01867002250622605	LUAD16	IA
ASCL1_IL2RA	64	0.01843244000169797	LUAD16	IA
ASCL1_IL2RA	8	0.002100205072606221	LUAD16	IA
ASCL1_IL2RA	96	0.02075100121772128	LUAD16	IA
ASCL2_IL2RA	12	0.00915929829102272	LUAD16	IA
ASCL2_IL2RA	128	0.1369369065699153	LUAD16	IA
ASCL2_IL2RA	16	0.011898815097905992	LUAD16	IA
ASCL2_IL2RA	192	0.20517891135789512	LUAD16	IA
ASCL2_IL2RA	24	0.020275051284679893	LUAD16	IA
ASCL2_IL2RA	256	0.25505488415205757	LUAD16	IA
ASCL2_IL2RA	32	0.02936904850321053	LUAD16	IA
ASCL2_IL2RA	384	0.26293894798629963	LUAD16	IA
ASCL2_IL2RA	48	0.044034583637347885	LUAD16	IA
ASCL2_IL2RA	64	0.06192229194151441	LUAD16	IA
ASCL2_IL2RA	8	0.005169300028684829	LUAD16	IA
ASCL2_IL2RA	96	0.09880632632824148	LUAD16	IA
ASPM_IL2RA	12	0.012924613846567751	LUAD16	IA
ASPM_IL2RA	128	0.19637648694838403	LUAD16	IA
ASPM_IL2RA	16	0.017705157219916473	LUAD16	IA
ASPM_IL2RA	192	0.27017776565882157	LUAD16	IA
ASPM_IL2RA	24	0.031570271313184135	LUAD16	IA
ASPM_IL2RA	256	0.3073293731369047	LUAD16	IA
ASPM_IL2RA	32	0.04725027094051502	LUAD16	IA
ASPM_IL2RA	384	0.3168992079294055	LUAD16	IA
ASPM_IL2RA	48	0.07390177631717174	LUAD16	IA
ASPM_IL2RA	64	0.09894865469627798	LUAD16	IA
ASPM_IL2RA	8	0.00799500766876059	LUAD16	IA
ASPM_IL2RA	96	0.1469506457456966	LUAD16	IA
ATF4_IL2RA	12	-0.01270752448919817	LUAD16	IA
ATF4_IL2RA	128	0.18266437301123714	LUAD16	IA
ATF4_IL2RA	16	-0.004847814595517271	LUAD16	IA
ATF4_IL2RA	192	0.2516974668367385	LUAD16	IA
ATF4_IL2RA	24	0.0127333143369202	LUAD16	IA
ATF4_IL2RA	256	0.2556069851693681	LUAD16	IA
ATF4_IL2RA	32	0.028968140665748446	LUAD16	IA
ATF4_IL2RA	384	0.2539929708116816	LUAD16	IA
ATF4_IL2RA	48	0.05730099690497858	LUAD16	IA
ATF4_IL2RA	64	0.08894435578958647	LUAD16	IA
ATF4_IL2RA	8	-0.01514472293597819	LUAD16	IA
ATF4_IL2RA	96	0.14347660827106856	LUAD16	IA
ATF6_IL2RA	12	0.010936631335771989	LUAD16	IA
ATF6_IL2RA	128	0.22980919925055301	LUAD16	IA
ATF6_IL2RA	16	0.017243270405291482	LUAD16	IA
ATF6_IL2RA	192	0.30917025581134233	LUAD16	IA
ATF6_IL2RA	24	0.03216846693743689	LUAD16	IA
ATF6_IL2RA	256	0.31807462305756057	LUAD16	IA
ATF6_IL2RA	32	0.05078358419588845	LUAD16	IA
ATF6_IL2RA	384	0.3122291970147346	LUAD16	IA
ATF6_IL2RA	48	0.08409294314365896	LUAD16	IA
ATF6_IL2RA	64	0.12099898919908542	LUAD16	IA
ATF6_IL2RA	8	0.00662899554247096	LUAD16	IA
ATF6_IL2RA	96	0.18399502956287947	LUAD16	IA
ATP6V1G3_IL2RA	12	0.0012823984824405427	LUAD16	IA
ATP6V1G3_IL2RA	128	0.006023807962017524	LUAD16	IA
ATP6V1G3_IL2RA	16	0.0016024346754320814	LUAD16	IA
ATP6V1G3_IL2RA	192	-0.007995656122663893	LUAD16	IA
ATP6V1G3_IL2RA	24	0.003982732072310909	LUAD16	IA
ATP6V1G3_IL2RA	256	0.012986454376032061	LUAD16	IA
ATP6V1G3_IL2RA	32	0.003540686441922824	LUAD16	IA
ATP6V1G3_IL2RA	384	-0.0032890838504020478	LUAD16	IA
ATP6V1G3_IL2RA	48	0.006201501673614118	LUAD16	IA
ATP6V1G3_IL2RA	64	0.006016623119676202	LUAD16	IA
ATP6V1G3_IL2RA	8	4.0822618322431043e-4	LUAD16	IA
ATP6V1G3_IL2RA	96	0.00565007968215157	LUAD16	IA
AXL_IL2RA	12	0.038566825450302065	LUAD16	IA
AXL_IL2RA	128	0.23295973188543329	LUAD16	IA
AXL_IL2RA	16	0.048087432469242165	LUAD16	IA
AXL_IL2RA	192	0.29596920241905833	LUAD16	IA
AXL_IL2RA	24	0.06619008573939217	LUAD16	IA
AXL_IL2RA	256	0.2996885470463038	LUAD16	IA
AXL_IL2RA	32	0.08391532317631126	LUAD16	IA
AXL_IL2RA	384	0.28751091484627234	LUAD16	IA
AXL_IL2RA	48	0.11689357321728194	LUAD16	IA
AXL_IL2RA	64	0.14696052901807138	LUAD16	IA
AXL_IL2RA	8	0.0257996765865302	LUAD16	IA
AXL_IL2RA	96	0.20324202136009	LUAD16	IA
BANK1_IL2RA	12	8.424132209226933e-4	LUAD16	IA
BANK1_IL2RA	128	0.22703903938265238	LUAD16	IA
BANK1_IL2RA	16	0.0017608829324167136	LUAD16	IA
BANK1_IL2RA	192	0.3276534969187825	LUAD16	IA
BANK1_IL2RA	24	0.006902128605228928	LUAD16	IA
BANK1_IL2RA	256	0.33972553326795835	LUAD16	IA
BANK1_IL2RA	32	0.021099839861526963	LUAD16	IA
BANK1_IL2RA	384	0.33996183443600547	LUAD16	IA
BANK1_IL2RA	48	0.04645702741247545	LUAD16	IA
BANK1_IL2RA	64	0.09002210540712553	LUAD16	IA
BANK1_IL2RA	8	-1.7225487663626192e-4	LUAD16	IA
BANK1_IL2RA	96	0.17134249700107662	LUAD16	IA
BIRC3_IL2RA	12	0.13871313962765705	LUAD16	IA
BIRC3_IL2RA	128	0.39013007015718837	LUAD16	IA
BIRC3_IL2RA	16	0.17299765587667726	LUAD16	IA
BIRC3_IL2RA	192	0.443303815618422	LUAD16	IA
BIRC3_IL2RA	24	0.21753839819359697	LUAD16	IA
BIRC3_IL2RA	256	0.43230368821589454	LUAD16	IA
BIRC3_IL2RA	32	0.2481351552830365	LUAD16	IA
BIRC3_IL2RA	384	0.41085450143321506	LUAD16	IA
BIRC3_IL2RA	48	0.28449146718293195	LUAD16	IA
BIRC3_IL2RA	64	0.3199706411361228	LUAD16	IA
BIRC3_IL2RA	8	0.09232906273178212	LUAD16	IA
BIRC3_IL2RA	96	0.3650988244695962	LUAD16	IA
BMX_IL2RA	12	0.011251852979500295	LUAD16	IA
BMX_IL2RA	128	0.16451954504290178	LUAD16	IA
BMX_IL2RA	16	0.017781465152895536	LUAD16	IA
BMX_IL2RA	192	0.15511065354839051	LUAD16	IA
BMX_IL2RA	24	0.036635091762055504	LUAD16	IA
BMX_IL2RA	256	0.13357429363883838	LUAD16	IA
BMX_IL2RA	32	0.06163383021243224	LUAD16	IA
BMX_IL2RA	384	0.11610350136639995	LUAD16	IA
BMX_IL2RA	48	0.09773252501474662	LUAD16	IA
BMX_IL2RA	64	0.12507614870194841	LUAD16	IA
BMX_IL2RA	8	0.00560903746268591	LUAD16	IA
BMX_IL2RA	96	0.14678063482553694	LUAD16	IA
C16orf89_IL2RA	12	-0.031420056481558274	LUAD16	IA
C16orf89_IL2RA	128	0.03180952675226349	LUAD16	IA
C16orf89_IL2RA	16	-0.04020590142411278	LUAD16	IA
C16orf89_IL2RA	192	0.09337595629233852	LUAD16	IA
C16orf89_IL2RA	24	-0.050754588788851834	LUAD16	IA
C16orf89_IL2RA	256	0.1172625818861956	LUAD16	IA
C16orf89_IL2RA	32	-0.053985884256481	LUAD16	IA
C16orf89_IL2RA	384	0.13611962627421492	LUAD16	IA
C16orf89_IL2RA	48	-0.05349429349519565	LUAD16	IA
C16orf89_IL2RA	64	-0.03859769701490485	LUAD16	IA
C16orf89_IL2RA	8	-0.019291412685228233	LUAD16	IA
C16orf89_IL2RA	96	-0.00252121765428129	LUAD16	IA
C1QC_IL2RA	12	0.055732090430512346	LUAD16	IA
C1QC_IL2RA	128	0.20521148234318182	LUAD16	IA
C1QC_IL2RA	16	0.06316898002757741	LUAD16	IA
C1QC_IL2RA	192	0.2676244512284892	LUAD16	IA
C1QC_IL2RA	24	0.07591286258391869	LUAD16	IA
C1QC_IL2RA	256	0.2637128296699893	LUAD16	IA
C1QC_IL2RA	32	0.08945803728583743	LUAD16	IA
C1QC_IL2RA	384	0.2681168741074342	LUAD16	IA
C1QC_IL2RA	48	0.11234229338776988	LUAD16	IA
C1QC_IL2RA	64	0.13560526662659758	LUAD16	IA
C1QC_IL2RA	8	0.04283121178021907	LUAD16	IA
C1QC_IL2RA	96	0.1783029248491072	LUAD16	IA
CALB2_IL2RA	12	0.005059360919463123	LUAD16	IA
CALB2_IL2RA	128	0.09863991217092151	LUAD16	IA
CALB2_IL2RA	16	0.007512977924083538	LUAD16	IA
CALB2_IL2RA	192	0.14431024160511202	LUAD16	IA
CALB2_IL2RA	24	0.013987314623036652	LUAD16	IA
CALB2_IL2RA	256	0.16980710835323584	LUAD16	IA
CALB2_IL2RA	32	0.022519908701609973	LUAD16	IA
CALB2_IL2RA	384	0.22379671372806192	LUAD16	IA
CALB2_IL2RA	48	0.037126983473118554	LUAD16	IA
CALB2_IL2RA	64	0.04890933940032975	LUAD16	IA
CALB2_IL2RA	8	0.002788012763218192	LUAD16	IA
CALB2_IL2RA	96	0.0857010895028387	LUAD16	IA
CALCA_IL2RA	12	0.006656938268911801	LUAD16	IA
CALCA_IL2RA	128	0.1609122683604132	LUAD16	IA
CALCA_IL2RA	16	0.010654253694677058	LUAD16	IA
CALCA_IL2RA	192	0.21663252735991217	LUAD16	IA
CALCA_IL2RA	24	0.023199991163887646	LUAD16	IA
CALCA_IL2RA	256	0.20888580499277026	LUAD16	IA
CALCA_IL2RA	32	0.037595140088028625	LUAD16	IA
CALCA_IL2RA	384	0.2261878538114958	LUAD16	IA
CALCA_IL2RA	48	0.0634269893920778	LUAD16	IA
CALCA_IL2RA	64	0.08629034380289159	LUAD16	IA
CALCA_IL2RA	8	0.003004314374175472	LUAD16	IA
CALCA_IL2RA	96	0.12546065853936944	LUAD16	IA
CAV1_IL2RA	12	-0.0034394472802538392	LUAD16	IA
CAV1_IL2RA	128	0.0902126136145296	LUAD16	IA
CAV1_IL2RA	16	-0.0030075608939094303	LUAD16	IA
CAV1_IL2RA	192	0.11910755777824825	LUAD16	IA
CAV1_IL2RA	24	3.4070105299780233e-4	LUAD16	IA
CAV1_IL2RA	256	0.13125647954398428	LUAD16	IA
CAV1_IL2RA	32	0.005306370216278683	LUAD16	IA
CAV1_IL2RA	384	0.13545011979221894	LUAD16	IA
CAV1_IL2RA	48	0.01766049603138949	LUAD16	IA
CAV1_IL2RA	64	0.035739058560045785	LUAD16	IA
CAV1_IL2RA	8	-0.004334353607476427	LUAD16	IA
CAV1_IL2RA	96	0.0708681161619676	LUAD16	IA
CCDC78_IL2RA	12	-0.018144730939883197	LUAD16	IA
CCDC78_IL2RA	128	0.05198856672349899	LUAD16	IA
CCDC78_IL2RA	16	-0.022235427068837948	LUAD16	IA
CCDC78_IL2RA	192	0.12397185029603991	LUAD16	IA
CCDC78_IL2RA	24	-0.02652633374904089	LUAD16	IA
CCDC78_IL2RA	256	0.13408069861273578	LUAD16	IA
CCDC78_IL2RA	32	-0.028402787787018536	LUAD16	IA
CCDC78_IL2RA	384	0.15030383077697285	LUAD16	IA
CCDC78_IL2RA	48	-0.02466186993476679	LUAD16	IA
CCDC78_IL2RA	64	-0.01388889642746472	LUAD16	IA
CCDC78_IL2RA	8	-0.011919360455152048	LUAD16	IA
CCDC78_IL2RA	96	0.01782681423050679	LUAD16	IA
CCKAR_IL2RA	12	0.001781853369933539	LUAD16	IA
CCKAR_IL2RA	128	0.07167464107801415	LUAD16	IA
CCKAR_IL2RA	16	0.004051154037231616	LUAD16	IA
CCKAR_IL2RA	192	0.09803636091957602	LUAD16	IA
CCKAR_IL2RA	24	0.008144957852667983	LUAD16	IA
CCKAR_IL2RA	256	0.10156215674690783	LUAD16	IA
CCKAR_IL2RA	32	0.010835371850221721	LUAD16	IA
CCKAR_IL2RA	384	0.1533344999544186	LUAD16	IA
CCKAR_IL2RA	48	0.024913126690657282	LUAD16	IA
CCKAR_IL2RA	64	0.03435547467136089	LUAD16	IA
CCKAR_IL2RA	8	3.029927617416767e-4	LUAD16	IA
CCKAR_IL2RA	96	0.055318609025013975	LUAD16	IA
CCL13_IL2RA	12	0.0785423759288317	LUAD16	IA
CCL13_IL2RA	128	0.2808471234303785	LUAD16	IA
CCL13_IL2RA	16	0.09473454290953189	LUAD16	IA
CCL13_IL2RA	192	0.34859761051338917	LUAD16	IA
CCL13_IL2RA	24	0.12319288000344385	LUAD16	IA
CCL13_IL2RA	256	0.3567825881523865	LUAD16	IA
CCL13_IL2RA	32	0.14363142539406623	LUAD16	IA
CCL13_IL2RA	384	0.3743355031078846	LUAD16	IA
CCL13_IL2RA	48	0.1816851827486922	LUAD16	IA
CCL13_IL2RA	64	0.2082845411286952	LUAD16	IA
CCL13_IL2RA	8	0.0584485274768337	LUAD16	IA
CCL13_IL2RA	96	0.24721242719786515	LUAD16	IA
CCL21_IL2RA	12	0.04810465527660774	LUAD16	IA
CCL21_IL2RA	128	0.15781436681099328	LUAD16	IA
CCL21_IL2RA	16	0.07098307904388867	LUAD16	IA
CCL21_IL2RA	192	0.13119528907223862	LUAD16	IA
CCL21_IL2RA	24	0.11140251122621511	LUAD16	IA
CCL21_IL2RA	256	0.12204041568104218	LUAD16	IA
CCL21_IL2RA	32	0.141561340601611	LUAD16	IA
CCL21_IL2RA	384	0.10702121190865468	LUAD16	IA
CCL21_IL2RA	48	0.16788335539138433	LUAD16	IA
CCL21_IL2RA	64	0.1736051133799257	LUAD16	IA
CCL21_IL2RA	8	0.024292617678906742	LUAD16	IA
CCL21_IL2RA	96	0.16794833089009395	LUAD16	IA
CCL22_IL2RA	12	0.13301315078026463	LUAD16	IA
CCL22_IL2RA	128	0.30202133633033806	LUAD16	IA
CCL22_IL2RA	16	0.16533917529893227	LUAD16	IA
CCL22_IL2RA	192	0.359786573154802	LUAD16	IA
CCL22_IL2RA	24	0.2077036883140835	LUAD16	IA
CCL22_IL2RA	256	0.3443271014967906	LUAD16	IA
CCL22_IL2RA	32	0.22773906057118423	LUAD16	IA
CCL22_IL2RA	384	0.3377491274129695	LUAD16	IA
CCL22_IL2RA	48	0.2498623836121563	LUAD16	IA
CCL22_IL2RA	64	0.2649080850952007	LUAD16	IA
CCL22_IL2RA	8	0.08887539522945188	LUAD16	IA
CCL22_IL2RA	96	0.2839291645540484	LUAD16	IA
CCL23_IL2RA	12	0.006417749167026856	LUAD16	IA
CCL23_IL2RA	128	0.11054323064052013	LUAD16	IA
CCL23_IL2RA	16	0.007601816311627985	LUAD16	IA
CCL23_IL2RA	192	0.17381334072704724	LUAD16	IA
CCL23_IL2RA	24	0.012051355294032706	LUAD16	IA
CCL23_IL2RA	256	0.19515973064235137	LUAD16	IA
CCL23_IL2RA	32	0.01780694821600413	LUAD16	IA
CCL23_IL2RA	384	0.2149457935502395	LUAD16	IA
CCL23_IL2RA	48	0.02907132436291515	LUAD16	IA
CCL23_IL2RA	64	0.038665415097543177	LUAD16	IA
CCL23_IL2RA	8	0.004939205351716202	LUAD16	IA
CCL23_IL2RA	96	0.07101633579100175	LUAD16	IA
CCND1_IL2RA	12	-0.028225032410181095	LUAD16	IA
CCND1_IL2RA	128	0.10706445974580872	LUAD16	IA
CCND1_IL2RA	16	-0.03623063147743781	LUAD16	IA
CCND1_IL2RA	192	0.18589518007966077	LUAD16	IA
CCND1_IL2RA	24	-0.03969591962148053	LUAD16	IA
CCND1_IL2RA	256	0.2074577638470966	LUAD16	IA
CCND1_IL2RA	32	-0.037883247155337745	LUAD16	IA
CCND1_IL2RA	384	0.21319133041740762	LUAD16	IA
CCND1_IL2RA	48	-0.021081349638626578	LUAD16	IA
CCND1_IL2RA	64	0.007505098612942445	LUAD16	IA
CCND1_IL2RA	8	-0.018020217777698758	LUAD16	IA
CCND1_IL2RA	96	0.0632734878408167	LUAD16	IA
CCNO_IL2RA	12	-0.02846173150689355	LUAD16	IA
CCNO_IL2RA	128	-0.016952511589105823	LUAD16	IA
CCNO_IL2RA	16	-0.04064316643860052	LUAD16	IA
CCNO_IL2RA	192	0.0879054482108055	LUAD16	IA
CCNO_IL2RA	24	-0.060973906389898185	LUAD16	IA
CCNO_IL2RA	256	0.11574515891672425	LUAD16	IA
CCNO_IL2RA	32	-0.07634820562428915	LUAD16	IA
CCNO_IL2RA	384	0.17261918537455548	LUAD16	IA
CCNO_IL2RA	48	-0.09568634805445612	LUAD16	IA
CCNO_IL2RA	64	-0.09415303582414804	LUAD16	IA
CCNO_IL2RA	8	-0.01579563522533334	LUAD16	IA
CCNO_IL2RA	96	-0.06415218089798687	LUAD16	IA
CCR7_IL2RA	12	0.12954695750452883	LUAD16	IA
CCR7_IL2RA	128	0.3675640077282503	LUAD16	IA
CCR7_IL2RA	16	0.17258389007435582	LUAD16	IA
CCR7_IL2RA	192	0.40490795355822595	LUAD16	IA
CCR7_IL2RA	24	0.2323121000599269	LUAD16	IA
CCR7_IL2RA	256	0.4011772790087449	LUAD16	IA
CCR7_IL2RA	32	0.26622780028361737	LUAD16	IA
CCR7_IL2RA	384	0.36688658154861326	LUAD16	IA
CCR7_IL2RA	48	0.3015740346382499	LUAD16	IA
CCR7_IL2RA	64	0.3269015359455353	LUAD16	IA
CCR7_IL2RA	8	0.07688617835942507	LUAD16	IA
CCR7_IL2RA	96	0.35128784541931846	LUAD16	IA
CD163_IL2RA	12	0.08086162695946131	LUAD16	IA
CD163_IL2RA	128	0.2877118554951749	LUAD16	IA
CD163_IL2RA	16	0.09553629842918052	LUAD16	IA
CD163_IL2RA	192	0.343467240811261	LUAD16	IA
CD163_IL2RA	24	0.11853152263225544	LUAD16	IA
CD163_IL2RA	256	0.3382832104137067	LUAD16	IA
CD163_IL2RA	32	0.14167583267195796	LUAD16	IA
CD163_IL2RA	384	0.3484543708461691	LUAD16	IA
CD163_IL2RA	48	0.17895633875063535	LUAD16	IA
CD163_IL2RA	64	0.21039142857385748	LUAD16	IA
CD163_IL2RA	8	0.0642282478140494	LUAD16	IA
CD163_IL2RA	96	0.2611697946428369	LUAD16	IA
CD19_IL2RA	12	0.04272680472539089	LUAD16	IA
CD19_IL2RA	128	0.2549053269614567	LUAD16	IA
CD19_IL2RA	16	0.06088512177721495	LUAD16	IA
CD19_IL2RA	192	0.29209264664982326	LUAD16	IA
CD19_IL2RA	24	0.09655431250916371	LUAD16	IA
CD19_IL2RA	256	0.28758828472752945	LUAD16	IA
CD19_IL2RA	32	0.12930656287616066	LUAD16	IA
CD19_IL2RA	384	0.2795244031938629	LUAD16	IA
CD19_IL2RA	48	0.17096303142515665	LUAD16	IA
CD19_IL2RA	64	0.19719965675862142	LUAD16	IA
CD19_IL2RA	8	0.021794978678271737	LUAD16	IA
CD19_IL2RA	96	0.240592370525067	LUAD16	IA
CD1C_IL2RA	12	0.02438137168322232	LUAD16	IA
CD1C_IL2RA	128	0.23950851925420247	LUAD16	IA
CD1C_IL2RA	16	0.03594511326034717	LUAD16	IA
CD1C_IL2RA	192	0.32867834370862165	LUAD16	IA
CD1C_IL2RA	24	0.057734394150585795	LUAD16	IA
CD1C_IL2RA	256	0.36297141021512813	LUAD16	IA
CD1C_IL2RA	32	0.08024577699892642	LUAD16	IA
CD1C_IL2RA	384	0.3590286805516436	LUAD16	IA
CD1C_IL2RA	48	0.1132856612038486	LUAD16	IA
CD1C_IL2RA	64	0.14597032599786472	LUAD16	IA
CD1C_IL2RA	8	0.013390217122687155	LUAD16	IA
CD1C_IL2RA	96	0.2070505260335504	LUAD16	IA
CD1E_IL2RA	12	0.03832613087805742	LUAD16	IA
CD1E_IL2RA	128	0.24034562510626178	LUAD16	IA
CD1E_IL2RA	16	0.05611522549417182	LUAD16	IA
CD1E_IL2RA	192	0.3132297123000766	LUAD16	IA
CD1E_IL2RA	24	0.08269909293046412	LUAD16	IA
CD1E_IL2RA	256	0.33704912554666233	LUAD16	IA
CD1E_IL2RA	32	0.1078420259835826	LUAD16	IA
CD1E_IL2RA	384	0.32281702047931676	LUAD16	IA
CD1E_IL2RA	48	0.13815980691878085	LUAD16	IA
CD1E_IL2RA	64	0.16796492610985878	LUAD16	IA
CD1E_IL2RA	8	0.020891975105225547	LUAD16	IA
CD1E_IL2RA	96	0.20682894068462154	LUAD16	IA
CD274_IL2RA	12	0.03243043567419551	LUAD16	IA
CD274_IL2RA	128	0.2170698126726705	LUAD16	IA
CD274_IL2RA	16	0.04428909017610994	LUAD16	IA
CD274_IL2RA	192	0.31045318396243055	LUAD16	IA
CD274_IL2RA	24	0.06781443637519198	LUAD16	IA
CD274_IL2RA	256	0.321856376922448	LUAD16	IA
CD274_IL2RA	32	0.08528716137043728	LUAD16	IA
CD274_IL2RA	384	0.30867618419809495	LUAD16	IA
CD274_IL2RA	48	0.11143396401973182	LUAD16	IA
CD274_IL2RA	64	0.13841211606814702	LUAD16	IA
CD274_IL2RA	8	0.017794503483984064	LUAD16	IA
CD274_IL2RA	96	0.18158831675938264	LUAD16	IA
CD300E_IL2RA	12	0.012025059058116641	LUAD16	IA
CD300E_IL2RA	128	0.19213726882852156	LUAD16	IA
CD300E_IL2RA	16	0.019947488996768053	LUAD16	IA
CD300E_IL2RA	192	0.24020015389101543	LUAD16	IA
CD300E_IL2RA	24	0.03588362245887471	LUAD16	IA
CD300E_IL2RA	256	0.27426687475194905	LUAD16	IA
CD300E_IL2RA	32	0.05338773397047408	LUAD16	IA
CD300E_IL2RA	384	0.29700431485920115	LUAD16	IA
CD300E_IL2RA	48	0.08476716999095583	LUAD16	IA
CD300E_IL2RA	64	0.10930274996723818	LUAD16	IA
CD300E_IL2RA	8	0.0070323054517446755	LUAD16	IA
CD300E_IL2RA	96	0.1596104369633836	LUAD16	IA
CD33_IL2RA	12	0.031723616285585385	LUAD16	IA
CD33_IL2RA	128	0.29772314346596235	LUAD16	IA
CD33_IL2RA	16	0.046918340188898934	LUAD16	IA
CD33_IL2RA	192	0.3339577154255676	LUAD16	IA
CD33_IL2RA	24	0.0772422015121768	LUAD16	IA
CD33_IL2RA	256	0.33608196988602645	LUAD16	IA
CD33_IL2RA	32	0.10755595061583222	LUAD16	IA
CD33_IL2RA	384	0.2987947482871587	LUAD16	IA
CD33_IL2RA	48	0.16193629091788994	LUAD16	IA
CD33_IL2RA	64	0.20214556124914443	LUAD16	IA
CD33_IL2RA	8	0.01958664829590834	LUAD16	IA
CD33_IL2RA	96	0.2718231877980519	LUAD16	IA
CD3E_IL2RA	12	0.16542445126749475	LUAD16	IA
CD3E_IL2RA	128	0.42854790683715793	LUAD16	IA
CD3E_IL2RA	16	0.2067475478909701	LUAD16	IA
CD3E_IL2RA	192	0.47041927487193214	LUAD16	IA
CD3E_IL2RA	24	0.2620285489233078	LUAD16	IA
CD3E_IL2RA	256	0.4448635255219415	LUAD16	IA
CD3E_IL2RA	32	0.29842794970808584	LUAD16	IA
CD3E_IL2RA	384	0.396664903556905	LUAD16	IA
CD3E_IL2RA	48	0.34000196879218614	LUAD16	IA
CD3E_IL2RA	64	0.3720590373418744	LUAD16	IA
CD3E_IL2RA	8	0.10987379231699067	LUAD16	IA
CD3E_IL2RA	96	0.41522420925436127	LUAD16	IA
CD4_IL2RA	12	0.133396689221043	LUAD16	IA
CD4_IL2RA	128	0.37065935691952495	LUAD16	IA
CD4_IL2RA	16	0.16380517085032054	LUAD16	IA
CD4_IL2RA	192	0.4273761700602617	LUAD16	IA
CD4_IL2RA	24	0.20293896780099727	LUAD16	IA
CD4_IL2RA	256	0.415298606444368	LUAD16	IA
CD4_IL2RA	32	0.2274681552021553	LUAD16	IA
CD4_IL2RA	384	0.3902557340725967	LUAD16	IA
CD4_IL2RA	48	0.26212631135154074	LUAD16	IA
CD4_IL2RA	64	0.28973796375452926	LUAD16	IA
CD4_IL2RA	8	0.08975556344130495	LUAD16	IA
CD4_IL2RA	96	0.3397805776396866	LUAD16	IA
CD40LG_IL2RA	12	0.09506258299540914	LUAD16	IA
CD40LG_IL2RA	128	0.36537365793771065	LUAD16	IA
CD40LG_IL2RA	16	0.13462355647933633	LUAD16	IA
CD40LG_IL2RA	192	0.4068024121949739	LUAD16	IA
CD40LG_IL2RA	24	0.20160728351051765	LUAD16	IA
CD40LG_IL2RA	256	0.39906131586787297	LUAD16	IA
CD40LG_IL2RA	32	0.24570048877928521	LUAD16	IA
CD40LG_IL2RA	384	0.38178821895211895	LUAD16	IA
CD40LG_IL2RA	48	0.29049426023480046	LUAD16	IA
CD40LG_IL2RA	64	0.31835027288988177	LUAD16	IA
CD40LG_IL2RA	8	0.054433355102782584	LUAD16	IA
CD40LG_IL2RA	96	0.3501714021319636	LUAD16	IA
CD44_IL2RA	12	0.13683696155849223	LUAD16	IA
CD44_IL2RA	128	0.42126094765700034	LUAD16	IA
CD44_IL2RA	16	0.1692244262995826	LUAD16	IA
CD44_IL2RA	192	0.4826197876906103	LUAD16	IA
CD44_IL2RA	24	0.2152889274666622	LUAD16	IA
CD44_IL2RA	256	0.4722897391866302	LUAD16	IA
CD44_IL2RA	32	0.24962127667650588	LUAD16	IA
CD44_IL2RA	384	0.4452983555323988	LUAD16	IA
CD44_IL2RA	48	0.3002532611047712	LUAD16	IA
CD44_IL2RA	64	0.34111232449188317	LUAD16	IA
CD44_IL2RA	8	0.09294113466071545	LUAD16	IA
CD44_IL2RA	96	0.39628178037238826	LUAD16	IA
CD48_IL2RA	12	0.14429260018101112	LUAD16	IA
CD48_IL2RA	128	0.4280454521214215	LUAD16	IA
CD48_IL2RA	16	0.18685633500663315	LUAD16	IA
CD48_IL2RA	192	0.47759169082715786	LUAD16	IA
CD48_IL2RA	24	0.24666041064781025	LUAD16	IA
CD48_IL2RA	256	0.4576173786906856	LUAD16	IA
CD48_IL2RA	32	0.28450220971663015	LUAD16	IA
CD48_IL2RA	384	0.4148767737958555	LUAD16	IA
CD48_IL2RA	48	0.3286682951022279	LUAD16	IA
CD48_IL2RA	64	0.3640849717692336	LUAD16	IA
CD48_IL2RA	8	0.08946253384125412	LUAD16	IA
CD48_IL2RA	96	0.40901339240500467	LUAD16	IA
CD68_IL2RA	12	0.0602811552646094	LUAD16	IA
CD68_IL2RA	128	0.24170721322504138	LUAD16	IA
CD68_IL2RA	16	0.07022832738514675	LUAD16	IA
CD68_IL2RA	192	0.30329390033417275	LUAD16	IA
CD68_IL2RA	24	0.08826407015394704	LUAD16	IA
CD68_IL2RA	256	0.3052521874921274	LUAD16	IA
CD68_IL2RA	32	0.10581684203516598	LUAD16	IA
CD68_IL2RA	384	0.30544722243959443	LUAD16	IA
CD68_IL2RA	48	0.13286288971244015	LUAD16	IA
CD68_IL2RA	64	0.15749880530594318	LUAD16	IA
CD68_IL2RA	8	0.04591402194616301	LUAD16	IA
CD68_IL2RA	96	0.20920918297040822	LUAD16	IA
CD74_IL2RA	12	0.09306577822531481	LUAD16	IA
CD74_IL2RA	128	0.31697163327054084	LUAD16	IA
CD74_IL2RA	16	0.11066723478929914	LUAD16	IA
CD74_IL2RA	192	0.3956961137284838	LUAD16	IA
CD74_IL2RA	24	0.13603840985582757	LUAD16	IA
CD74_IL2RA	256	0.3984407000618327	LUAD16	IA
CD74_IL2RA	32	0.15618543520547468	LUAD16	IA
CD74_IL2RA	384	0.39550356250316343	LUAD16	IA
CD74_IL2RA	48	0.19149869250749318	LUAD16	IA
CD74_IL2RA	64	0.2249765088917455	LUAD16	IA
CD74_IL2RA	8	0.06950434658000615	LUAD16	IA
CD74_IL2RA	96	0.28075797878393854	LUAD16	IA
CD80_IL2RA	12	0.06898674170066124	LUAD16	IA
CD80_IL2RA	128	0.31823362744279293	LUAD16	IA
CD80_IL2RA	16	0.09231490019780869	LUAD16	IA
CD80_IL2RA	192	0.4109700707218652	LUAD16	IA
CD80_IL2RA	24	0.13364909178627535	LUAD16	IA
CD80_IL2RA	256	0.40784361205960284	LUAD16	IA
CD80_IL2RA	32	0.16350328995126143	LUAD16	IA
CD80_IL2RA	384	0.38737684756959834	LUAD16	IA
CD80_IL2RA	48	0.20054597098816732	LUAD16	IA
CD80_IL2RA	64	0.2370080620023848	LUAD16	IA
CD80_IL2RA	8	0.04141183654126425	LUAD16	IA
CD80_IL2RA	96	0.2856531236999885	LUAD16	IA
CD86_IL2RA	12	0.05763606578113668	LUAD16	IA
CD86_IL2RA	128	0.3098604987369883	LUAD16	IA
CD86_IL2RA	16	0.08075895648768144	LUAD16	IA
CD86_IL2RA	192	0.39927797342912763	LUAD16	IA
CD86_IL2RA	24	0.11397594335841715	LUAD16	IA
CD86_IL2RA	256	0.40031561039100994	LUAD16	IA
CD86_IL2RA	32	0.14445326927788488	LUAD16	IA
CD86_IL2RA	384	0.3910988111620016	LUAD16	IA
CD86_IL2RA	48	0.1853655906592155	LUAD16	IA
CD86_IL2RA	64	0.21268180997492964	LUAD16	IA
CD86_IL2RA	8	0.036282977067900526	LUAD16	IA
CD86_IL2RA	96	0.27201484244765683	LUAD16	IA
CD8A_IL2RA	12	0.07941119463596923	LUAD16	IA
CD8A_IL2RA	128	0.36269354083499034	LUAD16	IA
CD8A_IL2RA	16	0.11196480958320547	LUAD16	IA
CD8A_IL2RA	192	0.4096134503736145	LUAD16	IA
CD8A_IL2RA	24	0.166752848427353	LUAD16	IA
CD8A_IL2RA	256	0.40574849815283454	LUAD16	IA
CD8A_IL2RA	32	0.20897247212756778	LUAD16	IA
CD8A_IL2RA	384	0.361998946252419	LUAD16	IA
CD8A_IL2RA	48	0.25532977880545005	LUAD16	IA
CD8A_IL2RA	64	0.2888770338779773	LUAD16	IA
CD8A_IL2RA	8	0.04423508298747094	LUAD16	IA
CD8A_IL2RA	96	0.33593975923322567	LUAD16	IA
CDH1_IL2RA	12	-0.07474510201883539	LUAD16	IA
CDH1_IL2RA	128	0.11691843725120503	LUAD16	IA
CDH1_IL2RA	16	-0.08507259282696839	LUAD16	IA
CDH1_IL2RA	192	0.20564105618723205	LUAD16	IA
CDH1_IL2RA	24	-0.08776559550358753	LUAD16	IA
CDH1_IL2RA	256	0.22853627572547308	LUAD16	IA
CDH1_IL2RA	32	-0.07790646979228025	LUAD16	IA
CDH1_IL2RA	384	0.23505084503969922	LUAD16	IA
CDH1_IL2RA	48	-0.047864796612574076	LUAD16	IA
CDH1_IL2RA	64	-0.00796549610353321	LUAD16	IA
CDH1_IL2RA	8	-0.054607299749865765	LUAD16	IA
CDH1_IL2RA	96	0.06419667671746618	LUAD16	IA
CFP_IL2RA	12	0.036188776763422185	LUAD16	IA
CFP_IL2RA	128	0.2574297091518347	LUAD16	IA
CFP_IL2RA	16	0.05298753891150941	LUAD16	IA
CFP_IL2RA	192	0.34731161519230724	LUAD16	IA
CFP_IL2RA	24	0.08389367082237294	LUAD16	IA
CFP_IL2RA	256	0.3550305733773551	LUAD16	IA
CFP_IL2RA	32	0.10965224679197383	LUAD16	IA
CFP_IL2RA	384	0.3522420790016215	LUAD16	IA
CFP_IL2RA	48	0.15014869140788456	LUAD16	IA
CFP_IL2RA	64	0.18271054342605508	LUAD16	IA
CFP_IL2RA	8	0.01915990429419112	LUAD16	IA
CFP_IL2RA	96	0.22357382536100232	LUAD16	IA
CFTR_IL2RA	12	-0.005019238647746453	LUAD16	IA
CFTR_IL2RA	128	0.07971401080462508	LUAD16	IA
CFTR_IL2RA	16	-0.007774892979566486	LUAD16	IA
CFTR_IL2RA	192	0.1400843465745792	LUAD16	IA
CFTR_IL2RA	24	-0.006033700736664727	LUAD16	IA
CFTR_IL2RA	256	0.13250598628298071	LUAD16	IA
CFTR_IL2RA	32	-0.0030231469815410208	LUAD16	IA
CFTR_IL2RA	384	0.15550295199632624	LUAD16	IA
CFTR_IL2RA	48	0.007005028284823212	LUAD16	IA
CFTR_IL2RA	64	0.018173928153458186	LUAD16	IA
CFTR_IL2RA	8	-0.0035921019652843463	LUAD16	IA
CFTR_IL2RA	96	0.05246322616433688	LUAD16	IA
CHGA_IL2RA	12	-0.0012069471949623248	LUAD16	IA
CHGA_IL2RA	128	0.030895594158158006	LUAD16	IA
CHGA_IL2RA	16	4.8485871842390664e-4	LUAD16	IA
CHGA_IL2RA	192	0.050136148024146794	LUAD16	IA
CHGA_IL2RA	24	0.0016864454709658442	LUAD16	IA
CHGA_IL2RA	256	0.05443551736721513	LUAD16	IA
CHGA_IL2RA	32	0.003564708357832963	LUAD16	IA
CHGA_IL2RA	384	0.0850615377670395	LUAD16	IA
CHGA_IL2RA	48	0.004668866603690804	LUAD16	IA
CHGA_IL2RA	64	0.00692565892062431	LUAD16	IA
CHGA_IL2RA	8	-4.801004848482955e-4	LUAD16	IA
CHGA_IL2RA	96	0.01660117560036917	LUAD16	IA
CHGB_IL2RA	12	0.047923819344135615	LUAD16	IA
CHGB_IL2RA	128	0.19132117751921243	LUAD16	IA
CHGB_IL2RA	16	0.06640275107895437	LUAD16	IA
CHGB_IL2RA	192	0.17174943418872565	LUAD16	IA
CHGB_IL2RA	24	0.10209945163482326	LUAD16	IA
CHGB_IL2RA	256	0.14553547236435216	LUAD16	IA
CHGB_IL2RA	32	0.12849488108434096	LUAD16	IA
CHGB_IL2RA	384	0.11143619589696326	LUAD16	IA
CHGB_IL2RA	48	0.16340394214623893	LUAD16	IA
CHGB_IL2RA	64	0.17877466461880945	LUAD16	IA
CHGB_IL2RA	8	0.028139633646986836	LUAD16	IA
CHGB_IL2RA	96	0.1938604745567379	LUAD16	IA
CLDN25_IL2RA	12	4.3244280461398937e-4	LUAD16	IA
CLDN25_IL2RA	128	0.023202492603386318	LUAD16	IA
CLDN25_IL2RA	16	-6.67637848438538e-4	LUAD16	IA
CLDN25_IL2RA	192	0.023695854558991793	LUAD16	IA
CLDN25_IL2RA	24	0.0018051426532030802	LUAD16	IA
CLDN25_IL2RA	256	0.04576879610329937	LUAD16	IA
CLDN25_IL2RA	32	0.0023281837574016134	LUAD16	IA
CLDN25_IL2RA	384	0.027001788095356673	LUAD16	IA
CLDN25_IL2RA	48	0.004506919263016308	LUAD16	IA
CLDN25_IL2RA	64	0.009860883862262053	LUAD16	IA
CLDN25_IL2RA	8	6.143203292700309e-5	LUAD16	IA
CLDN25_IL2RA	96	0.017894601553933024	LUAD16	IA
CLEC10A_IL2RA	12	0.03317707029668408	LUAD16	IA
CLEC10A_IL2RA	128	0.26025266842634265	LUAD16	IA
CLEC10A_IL2RA	16	0.04734260620151938	LUAD16	IA
CLEC10A_IL2RA	192	0.3373627971779695	LUAD16	IA
CLEC10A_IL2RA	24	0.07288351274974428	LUAD16	IA
CLEC10A_IL2RA	256	0.34470010701157705	LUAD16	IA
CLEC10A_IL2RA	32	0.09421652660008932	LUAD16	IA
CLEC10A_IL2RA	384	0.32327742672435017	LUAD16	IA
CLEC10A_IL2RA	48	0.13526661970720014	LUAD16	IA
CLEC10A_IL2RA	64	0.17383120635402516	LUAD16	IA
CLEC10A_IL2RA	8	0.019941595154207004	LUAD16	IA
CLEC10A_IL2RA	96	0.239535591260722	LUAD16	IA
CLEC12A_IL2RA	12	0.021484119499468504	LUAD16	IA
CLEC12A_IL2RA	128	0.17985925890047236	LUAD16	IA
CLEC12A_IL2RA	16	0.0243069176738282	LUAD16	IA
CLEC12A_IL2RA	192	0.2646074854614054	LUAD16	IA
CLEC12A_IL2RA	24	0.03226481910731446	LUAD16	IA
CLEC12A_IL2RA	256	0.2846195110833282	LUAD16	IA
CLEC12A_IL2RA	32	0.040392891141781226	LUAD16	IA
CLEC12A_IL2RA	384	0.2876191053501952	LUAD16	IA
CLEC12A_IL2RA	48	0.0619203313593283	LUAD16	IA
CLEC12A_IL2RA	64	0.08510801019025957	LUAD16	IA
CLEC12A_IL2RA	8	0.015387425280213715	LUAD16	IA
CLEC12A_IL2RA	96	0.14285614929041607	LUAD16	IA
CLEC2D_IL2RA	12	0.0877415170585719	LUAD16	IA
CLEC2D_IL2RA	128	0.3638869391619623	LUAD16	IA
CLEC2D_IL2RA	16	0.11401332564224982	LUAD16	IA
CLEC2D_IL2RA	192	0.4316077871264938	LUAD16	IA
CLEC2D_IL2RA	24	0.15776570129345863	LUAD16	IA
CLEC2D_IL2RA	256	0.4275182457562308	LUAD16	IA
CLEC2D_IL2RA	32	0.18817783291841672	LUAD16	IA
CLEC2D_IL2RA	384	0.41157570421436973	LUAD16	IA
CLEC2D_IL2RA	48	0.23341346263462842	LUAD16	IA
CLEC2D_IL2RA	64	0.27217115794345875	LUAD16	IA
CLEC2D_IL2RA	8	0.05430337148018008	LUAD16	IA
CLEC2D_IL2RA	96	0.3272034922119517	LUAD16	IA
CLEC4C_IL2RA	12	0.019227815403978915	LUAD16	IA
CLEC4C_IL2RA	128	0.2024839388925335	LUAD16	IA
CLEC4C_IL2RA	16	0.028312524046576883	LUAD16	IA
CLEC4C_IL2RA	192	0.2467738181655424	LUAD16	IA
CLEC4C_IL2RA	24	0.04638091820945205	LUAD16	IA
CLEC4C_IL2RA	256	0.2668048760632636	LUAD16	IA
CLEC4C_IL2RA	32	0.06620612149324522	LUAD16	IA
CLEC4C_IL2RA	384	0.24397160476243696	LUAD16	IA
CLEC4C_IL2RA	48	0.09909916189849859	LUAD16	IA
CLEC4C_IL2RA	64	0.12449323129231178	LUAD16	IA
CLEC4C_IL2RA	8	0.010089628677772801	LUAD16	IA
CLEC4C_IL2RA	96	0.17735299969597323	LUAD16	IA
CLEC4E_IL2RA	12	0.007012730285121377	LUAD16	IA
CLEC4E_IL2RA	128	0.11411595634158883	LUAD16	IA
CLEC4E_IL2RA	16	0.01199301364217654	LUAD16	IA
CLEC4E_IL2RA	192	0.1391729488453333	LUAD16	IA
CLEC4E_IL2RA	24	0.019773598147178658	LUAD16	IA
CLEC4E_IL2RA	256	0.15293103642031772	LUAD16	IA
CLEC4E_IL2RA	32	0.029625273918948897	LUAD16	IA
CLEC4E_IL2RA	384	0.12082188995598313	LUAD16	IA
CLEC4E_IL2RA	48	0.05230525758824524	LUAD16	IA
CLEC4E_IL2RA	64	0.06210413603790968	LUAD16	IA
CLEC4E_IL2RA	8	0.003633523283452916	LUAD16	IA
CLEC4E_IL2RA	96	0.09556710981388375	LUAD16	IA
COL11A1_IL2RA	12	-0.002859208900008804	LUAD16	IA
COL11A1_IL2RA	128	0.15129492681114326	LUAD16	IA
COL11A1_IL2RA	16	-0.0036800039474090517	LUAD16	IA
COL11A1_IL2RA	192	0.2230966345252725	LUAD16	IA
COL11A1_IL2RA	24	0.0016507939286404527	LUAD16	IA
COL11A1_IL2RA	256	0.24077898982211413	LUAD16	IA
COL11A1_IL2RA	32	0.00737705785931385	LUAD16	IA
COL11A1_IL2RA	384	0.22939790875103563	LUAD16	IA
COL11A1_IL2RA	48	0.026961357732572782	LUAD16	IA
COL11A1_IL2RA	64	0.05332540720049677	LUAD16	IA
COL11A1_IL2RA	8	-0.003271698695459464	LUAD16	IA
COL11A1_IL2RA	96	0.11425484593566904	LUAD16	IA
COL1A1_IL2RA	12	0.021595140567556365	LUAD16	IA
COL1A1_IL2RA	128	0.20466707374672785	LUAD16	IA
COL1A1_IL2RA	16	0.030667630123566592	LUAD16	IA
COL1A1_IL2RA	192	0.25300763359836725	LUAD16	IA
COL1A1_IL2RA	24	0.049123736913513114	LUAD16	IA
COL1A1_IL2RA	256	0.2550097694769671	LUAD16	IA
COL1A1_IL2RA	32	0.06502238778415849	LUAD16	IA
COL1A1_IL2RA	384	0.23882636965280543	LUAD16	IA
COL1A1_IL2RA	48	0.09182969836134341	LUAD16	IA
COL1A1_IL2RA	64	0.1230107473828163	LUAD16	IA
COL1A1_IL2RA	8	0.012272727116283398	LUAD16	IA
COL1A1_IL2RA	96	0.17859975181517385	LUAD16	IA
COL21A1_IL2RA	12	-0.02894890854342636	LUAD16	IA
COL21A1_IL2RA	128	0.026828340630369714	LUAD16	IA
COL21A1_IL2RA	16	-0.03838725097591349	LUAD16	IA
COL21A1_IL2RA	192	0.10267202956053298	LUAD16	IA
COL21A1_IL2RA	24	-0.05382813341734154	LUAD16	IA
COL21A1_IL2RA	256	0.12947725095203821	LUAD16	IA
COL21A1_IL2RA	32	-0.06035066518666509	LUAD16	IA
COL21A1_IL2RA	384	0.1682852732342242	LUAD16	IA
COL21A1_IL2RA	48	-0.06442313351756741	LUAD16	IA
COL21A1_IL2RA	64	-0.05739447621957431	LUAD16	IA
COL21A1_IL2RA	8	-0.01763061414474036	LUAD16	IA
COL21A1_IL2RA	96	-0.013319675326021619	LUAD16	IA
CRELD2_IL2RA	12	-0.018207434757083158	LUAD16	IA
CRELD2_IL2RA	128	0.19077203284736777	LUAD16	IA
CRELD2_IL2RA	16	-0.021667263227056928	LUAD16	IA
CRELD2_IL2RA	192	0.278192720781255	LUAD16	IA
CRELD2_IL2RA	24	-0.016845656159993196	LUAD16	IA
CRELD2_IL2RA	256	0.2915268440773819	LUAD16	IA
CRELD2_IL2RA	32	-0.005130975589763345	LUAD16	IA
CRELD2_IL2RA	384	0.2950392324918276	LUAD16	IA
CRELD2_IL2RA	48	0.027450205301062295	LUAD16	IA
CRELD2_IL2RA	64	0.06389285716734659	LUAD16	IA
CRELD2_IL2RA	8	-0.012881891810327863	LUAD16	IA
CRELD2_IL2RA	96	0.1392817021205895	LUAD16	IA
CSPG4_IL2RA	12	-2.724898890563217e-4	LUAD16	IA
CSPG4_IL2RA	128	0.07799209942155359	LUAD16	IA
CSPG4_IL2RA	16	1.3897555780754834e-4	LUAD16	IA
CSPG4_IL2RA	192	0.10636843220976445	LUAD16	IA
CSPG4_IL2RA	24	0.003939020199231233	LUAD16	IA
CSPG4_IL2RA	256	0.12690489118008993	LUAD16	IA
CSPG4_IL2RA	32	0.007399188446049384	LUAD16	IA
CSPG4_IL2RA	384	0.11380863864142401	LUAD16	IA
CSPG4_IL2RA	48	0.018172009782944285	LUAD16	IA
CSPG4_IL2RA	64	0.029345258066666404	LUAD16	IA
CSPG4_IL2RA	8	-0.0012672127396140434	LUAD16	IA
CSPG4_IL2RA	96	0.05881772107469026	LUAD16	IA
CTLA4_IL2RA	12	0.16799642769515563	LUAD16	IA
CTLA4_IL2RA	128	0.40958099642312884	LUAD16	IA
CTLA4_IL2RA	16	0.20568762201434693	LUAD16	IA
CTLA4_IL2RA	192	0.46662712608565604	LUAD16	IA
CTLA4_IL2RA	24	0.2564976946423575	LUAD16	IA
CTLA4_IL2RA	256	0.4553109126419296	LUAD16	IA
CTLA4_IL2RA	32	0.2888350169362936	LUAD16	IA
CTLA4_IL2RA	384	0.4314471088304158	LUAD16	IA
CTLA4_IL2RA	48	0.3243075406628665	LUAD16	IA
CTLA4_IL2RA	64	0.3502712666187287	LUAD16	IA
CTLA4_IL2RA	8	0.11992509182357695	LUAD16	IA
CTLA4_IL2RA	96	0.384648326240998	LUAD16	IA
CTNNB1_IL2RA	12	-0.008874740458659608	LUAD16	IA
CTNNB1_IL2RA	128	0.16359137924388198	LUAD16	IA
CTNNB1_IL2RA	16	-0.0063755614090037944	LUAD16	IA
CTNNB1_IL2RA	192	0.2354673879296306	LUAD16	IA
CTNNB1_IL2RA	24	0.008066894282852252	LUAD16	IA
CTNNB1_IL2RA	256	0.2513568352471158	LUAD16	IA
CTNNB1_IL2RA	32	0.02212424360104995	LUAD16	IA
CTNNB1_IL2RA	384	0.2554266481105212	LUAD16	IA
CTNNB1_IL2RA	48	0.04764153347330077	LUAD16	IA
CTNNB1_IL2RA	64	0.07722830892532158	LUAD16	IA
CTNNB1_IL2RA	8	-0.00763959916434356	LUAD16	IA
CTNNB1_IL2RA	96	0.1260830438704899	LUAD16	IA
CTSK_IL2RA	12	0.04129439850570545	LUAD16	IA
CTSK_IL2RA	128	0.24680420601194197	LUAD16	IA
CTSK_IL2RA	16	0.05836470374075794	LUAD16	IA
CTSK_IL2RA	192	0.3102370637804246	LUAD16	IA
CTSK_IL2RA	24	0.08043977403243903	LUAD16	IA
CTSK_IL2RA	256	0.320439896219067	LUAD16	IA
CTSK_IL2RA	32	0.10382377982610172	LUAD16	IA
CTSK_IL2RA	384	0.3136270245112053	LUAD16	IA
CTSK_IL2RA	48	0.13833793730244365	LUAD16	IA
CTSK_IL2RA	64	0.16983086352367513	LUAD16	IA
CTSK_IL2RA	8	0.024636323823655874	LUAD16	IA
CTSK_IL2RA	96	0.21840640253314103	LUAD16	IA
CXCL13_IL2RA	12	0.03616057815833349	LUAD16	IA
CXCL13_IL2RA	128	0.26220872573273424	LUAD16	IA
CXCL13_IL2RA	16	0.05298027957981582	LUAD16	IA
CXCL13_IL2RA	192	0.32286082896474555	LUAD16	IA
CXCL13_IL2RA	24	0.08127428457901793	LUAD16	IA
CXCL13_IL2RA	256	0.32952536592167747	LUAD16	IA
CXCL13_IL2RA	32	0.1078874627144329	LUAD16	IA
CXCL13_IL2RA	384	0.32054955288568165	LUAD16	IA
CXCL13_IL2RA	48	0.14212036824479327	LUAD16	IA
CXCL13_IL2RA	64	0.17596068515427682	LUAD16	IA
CXCL13_IL2RA	8	0.020213511138100382	LUAD16	IA
CXCL13_IL2RA	96	0.22102664363566848	LUAD16	IA
CXCL14_IL2RA	12	0.06156582530530164	LUAD16	IA
CXCL14_IL2RA	128	0.26063704966389095	LUAD16	IA
CXCL14_IL2RA	16	0.08898970249154128	LUAD16	IA
CXCL14_IL2RA	192	0.2762892866971707	LUAD16	IA
CXCL14_IL2RA	24	0.13332393389307368	LUAD16	IA
CXCL14_IL2RA	256	0.2677154876596535	LUAD16	IA
CXCL14_IL2RA	32	0.16947343843098508	LUAD16	IA
CXCL14_IL2RA	384	0.24172671257085313	LUAD16	IA
CXCL14_IL2RA	48	0.2066948261493532	LUAD16	IA
CXCL14_IL2RA	64	0.2316688777615253	LUAD16	IA
CXCL14_IL2RA	8	0.03464536783814719	LUAD16	IA
CXCL14_IL2RA	96	0.2512571803370345	LUAD16	IA
CXCL5_IL2RA	12	0.00705560251041469	LUAD16	IA
CXCL5_IL2RA	128	0.07366483855345703	LUAD16	IA
CXCL5_IL2RA	16	0.006826694255631312	LUAD16	IA
CXCL5_IL2RA	192	0.12332190181356861	LUAD16	IA
CXCL5_IL2RA	24	0.005775671011696059	LUAD16	IA
CXCL5_IL2RA	256	0.12623448506545043	LUAD16	IA
CXCL5_IL2RA	32	0.006490787290661686	LUAD16	IA
CXCL5_IL2RA	384	0.1813825909136153	LUAD16	IA
CXCL5_IL2RA	48	0.012500680927864495	LUAD16	IA
CXCL5_IL2RA	64	0.015160962068504855	LUAD16	IA
CXCL5_IL2RA	8	0.005563834429278935	LUAD16	IA
CXCL5_IL2RA	96	0.049721943963075346	LUAD16	IA
CXCL9_IL2RA	12	0.09175963329933763	LUAD16	IA
CXCL9_IL2RA	128	0.3099617134135843	LUAD16	IA
CXCL9_IL2RA	16	0.12170616182254784	LUAD16	IA
CXCL9_IL2RA	192	0.33590238285381957	LUAD16	IA
CXCL9_IL2RA	24	0.16928206841073196	LUAD16	IA
CXCL9_IL2RA	256	0.33446141138490176	LUAD16	IA
CXCL9_IL2RA	32	0.19669189612634513	LUAD16	IA
CXCL9_IL2RA	384	0.30670150701940324	LUAD16	IA
CXCL9_IL2RA	48	0.23256563966949392	LUAD16	IA
CXCL9_IL2RA	64	0.25569941860151885	LUAD16	IA
CXCL9_IL2RA	8	0.05533474679730215	LUAD16	IA
CXCL9_IL2RA	96	0.28231834992202837	LUAD16	IA
CXCR5_IL2RA	12	0.07305983378696969	LUAD16	IA
CXCR5_IL2RA	128	0.3241305808633164	LUAD16	IA
CXCR5_IL2RA	16	0.10695866661489657	LUAD16	IA
CXCR5_IL2RA	192	0.36221841439935615	LUAD16	IA
CXCR5_IL2RA	24	0.16410317002497427	LUAD16	IA
CXCR5_IL2RA	256	0.33969393019519706	LUAD16	IA
CXCR5_IL2RA	32	0.20884160715216574	LUAD16	IA
CXCR5_IL2RA	384	0.303295100378705	LUAD16	IA
CXCR5_IL2RA	48	0.25419485342756815	LUAD16	IA
CXCR5_IL2RA	64	0.2860767923776476	LUAD16	IA
CXCR5_IL2RA	8	0.04029411944681684	LUAD16	IA
CXCR5_IL2RA	96	0.3107091151995737	LUAD16	IA
CXCR6_IL2RA	12	0.08318927620778209	LUAD16	IA
CXCR6_IL2RA	128	0.36870015111341337	LUAD16	IA
CXCR6_IL2RA	16	0.11144466271724354	LUAD16	IA
CXCR6_IL2RA	192	0.4290259042214745	LUAD16	IA
CXCR6_IL2RA	24	0.16049432148966328	LUAD16	IA
CXCR6_IL2RA	256	0.4330289311129474	LUAD16	IA
CXCR6_IL2RA	32	0.1969328542593563	LUAD16	IA
CXCR6_IL2RA	384	0.4117758275454131	LUAD16	IA
CXCR6_IL2RA	48	0.24421459989729893	LUAD16	IA
CXCR6_IL2RA	64	0.27804175447694773	LUAD16	IA
CXCR6_IL2RA	8	0.051463077143182816	LUAD16	IA
CXCR6_IL2RA	96	0.33116184712527985	LUAD16	IA
CYP2F1_IL2RA	12	-0.008300535625101906	LUAD16	IA
CYP2F1_IL2RA	128	0.07109936215585072	LUAD16	IA
CYP2F1_IL2RA	16	-0.010747070158939848	LUAD16	IA
CYP2F1_IL2RA	192	0.10316173680810307	LUAD16	IA
CYP2F1_IL2RA	24	-0.010191292562211353	LUAD16	IA
CYP2F1_IL2RA	256	0.07969931416254805	LUAD16	IA
CYP2F1_IL2RA	32	-0.0050418333931087625	LUAD16	IA
CYP2F1_IL2RA	384	0.06952694206961031	LUAD16	IA
CYP2F1_IL2RA	48	0.00933646942205096	LUAD16	IA
CYP2F1_IL2RA	64	0.023473477822605202	LUAD16	IA
CYP2F1_IL2RA	8	-0.006008691561594342	LUAD16	IA
CYP2F1_IL2RA	96	0.05678761682221925	LUAD16	IA
CYP3A5_IL2RA	12	-0.032682434221200235	LUAD16	IA
CYP3A5_IL2RA	128	0.13271380123729487	LUAD16	IA
CYP3A5_IL2RA	16	-0.04151780855567791	LUAD16	IA
CYP3A5_IL2RA	192	0.22971306124321905	LUAD16	IA
CYP3A5_IL2RA	24	-0.05417805827690252	LUAD16	IA
CYP3A5_IL2RA	256	0.25139294045572547	LUAD16	IA
CYP3A5_IL2RA	32	-0.053972673967870304	LUAD16	IA
CYP3A5_IL2RA	384	0.27154003919843817	LUAD16	IA
CYP3A5_IL2RA	48	-0.04043032861915557	LUAD16	IA
CYP3A5_IL2RA	64	-0.008983117411890552	LUAD16	IA
CYP3A5_IL2RA	8	-0.020593874482148663	LUAD16	IA
CYP3A5_IL2RA	96	0.06887534672827586	LUAD16	IA
CYTIP_IL2RA	12	0.1600808991820125	LUAD16	IA
CYTIP_IL2RA	128	0.43687501225878905	LUAD16	IA
CYTIP_IL2RA	16	0.20104025596721342	LUAD16	IA
CYTIP_IL2RA	192	0.4815709516989035	LUAD16	IA
CYTIP_IL2RA	24	0.2528837872188545	LUAD16	IA
CYTIP_IL2RA	256	0.4691144965560335	LUAD16	IA
CYTIP_IL2RA	32	0.2859835660017766	LUAD16	IA
CYTIP_IL2RA	384	0.4247713445471155	LUAD16	IA
CYTIP_IL2RA	48	0.33098375727855234	LUAD16	IA
CYTIP_IL2RA	64	0.3672065674553014	LUAD16	IA
CYTIP_IL2RA	8	0.10625740458803548	LUAD16	IA
CYTIP_IL2RA	96	0.4173377876416403	LUAD16	IA
DAPL1_IL2RA	12	0.0010318764757709657	LUAD16	IA
DAPL1_IL2RA	128	0.06705452084359953	LUAD16	IA
DAPL1_IL2RA	16	0.0028660504307873843	LUAD16	IA
DAPL1_IL2RA	192	0.1282177737293123	LUAD16	IA
DAPL1_IL2RA	24	0.005339570240999541	LUAD16	IA
DAPL1_IL2RA	256	0.1759752061999278	LUAD16	IA
DAPL1_IL2RA	32	0.008718889021471865	LUAD16	IA
DAPL1_IL2RA	384	0.22483571951880876	LUAD16	IA
DAPL1_IL2RA	48	0.012397719965928377	LUAD16	IA
DAPL1_IL2RA	64	0.021251406410723386	LUAD16	IA
DAPL1_IL2RA	8	9.584365622870436e-5	LUAD16	IA
DAPL1_IL2RA	96	0.03546794885703504	LUAD16	IA
DNAJB9_IL2RA	12	-0.011735741976148888	LUAD16	IA
DNAJB9_IL2RA	128	0.1703039026146745	LUAD16	IA
DNAJB9_IL2RA	16	-0.01407197347316603	LUAD16	IA
DNAJB9_IL2RA	192	0.2558474015285017	LUAD16	IA
DNAJB9_IL2RA	24	-0.01213372795317911	LUAD16	IA
DNAJB9_IL2RA	256	0.2685759332081802	LUAD16	IA
DNAJB9_IL2RA	32	-0.0024389449624373206	LUAD16	IA
DNAJB9_IL2RA	384	0.2721803546483134	LUAD16	IA
DNAJB9_IL2RA	48	0.022317333841315293	LUAD16	IA
DNAJB9_IL2RA	64	0.06014797895586822	LUAD16	IA
DNAJB9_IL2RA	8	-0.006643843658389011	LUAD16	IA
DNAJB9_IL2RA	96	0.12605350190116002	LUAD16	IA
DUOX1_IL2RA	12	-0.020645339862931756	LUAD16	IA
DUOX1_IL2RA	128	0.016820096757984404	LUAD16	IA
DUOX1_IL2RA	16	-0.02826735705741589	LUAD16	IA
DUOX1_IL2RA	192	0.10419566783258499	LUAD16	IA
DUOX1_IL2RA	24	-0.039425123107610816	LUAD16	IA
DUOX1_IL2RA	256	0.1211221929373906	LUAD16	IA
DUOX1_IL2RA	32	-0.0480248942743785	LUAD16	IA
DUOX1_IL2RA	384	0.1572171421430427	LUAD16	IA
DUOX1_IL2RA	48	-0.051696787790511935	LUAD16	IA
DUOX1_IL2RA	64	-0.048889880501058476	LUAD16	IA
DUOX1_IL2RA	8	-0.012308918687427532	LUAD16	IA
DUOX1_IL2RA	96	-0.024199493770839173	LUAD16	IA
EGFR_IL2RA	12	-0.044628606675138814	LUAD16	IA
EGFR_IL2RA	128	0.07970792864472878	LUAD16	IA
EGFR_IL2RA	16	-0.05655095411250788	LUAD16	IA
EGFR_IL2RA	192	0.15301169694729563	LUAD16	IA
EGFR_IL2RA	24	-0.06721838466726904	LUAD16	IA
EGFR_IL2RA	256	0.1732168926453256	LUAD16	IA
EGFR_IL2RA	32	-0.06761126594751271	LUAD16	IA
EGFR_IL2RA	384	0.18406990801933848	LUAD16	IA
EGFR_IL2RA	48	-0.05293943165194736	LUAD16	IA
EGFR_IL2RA	64	-0.022621505652735983	LUAD16	IA
EGFR_IL2RA	8	-0.028845493818138012	LUAD16	IA
EGFR_IL2RA	96	0.03133040655429266	LUAD16	IA
ELN_IL2RA	12	-8.450410397667783e-4	LUAD16	IA
ELN_IL2RA	128	0.006115125261167918	LUAD16	IA
ELN_IL2RA	16	-3.401842395873278e-4	LUAD16	IA
ELN_IL2RA	192	0.01918959645104683	LUAD16	IA
ELN_IL2RA	24	8.14121438960425e-4	LUAD16	IA
ELN_IL2RA	256	0.03433155358375429	LUAD16	IA
ELN_IL2RA	32	0.002742190568413268	LUAD16	IA
ELN_IL2RA	384	0.035576099120697216	LUAD16	IA
ELN_IL2RA	48	0.0021426603837553676	LUAD16	IA
ELN_IL2RA	64	-4.6668616662702924e-4	LUAD16	IA
ELN_IL2RA	8	-1.3315196464006472e-6	LUAD16	IA
ELN_IL2RA	96	0.005869489661317211	LUAD16	IA
ERBB2_IL2RA	12	-0.07132118972350852	LUAD16	IA
ERBB2_IL2RA	128	0.07367785273378966	LUAD16	IA
ERBB2_IL2RA	16	-0.0795826770895228	LUAD16	IA
ERBB2_IL2RA	192	0.15503403816441697	LUAD16	IA
ERBB2_IL2RA	24	-0.08029423124011303	LUAD16	IA
ERBB2_IL2RA	256	0.17716248885500455	LUAD16	IA
ERBB2_IL2RA	32	-0.07145703497619794	LUAD16	IA
ERBB2_IL2RA	384	0.19074310937151734	LUAD16	IA
ERBB2_IL2RA	48	-0.051657340763359066	LUAD16	IA
ERBB2_IL2RA	64	-0.02352370874484716	LUAD16	IA
ERBB2_IL2RA	8	-0.05346425278760219	LUAD16	IA
ERBB2_IL2RA	96	0.029742104216767474	LUAD16	IA
EREG_IL2RA	12	0.018233014847796474	LUAD16	IA
EREG_IL2RA	128	0.22067385246910481	LUAD16	IA
EREG_IL2RA	16	0.028834955656783564	LUAD16	IA
EREG_IL2RA	192	0.22242897802948106	LUAD16	IA
EREG_IL2RA	24	0.054925282448475186	LUAD16	IA
EREG_IL2RA	256	0.2030441877150291	LUAD16	IA
EREG_IL2RA	32	0.08352411611691546	LUAD16	IA
EREG_IL2RA	384	0.18568248080438923	LUAD16	IA
EREG_IL2RA	48	0.1257536331561231	LUAD16	IA
EREG_IL2RA	64	0.15625595658105867	LUAD16	IA
EREG_IL2RA	8	0.008193859160328608	LUAD16	IA
EREG_IL2RA	96	0.200938378837633	LUAD16	IA
ETV5_IL2RA	12	-0.043465672083646816	LUAD16	IA
ETV5_IL2RA	128	0.09870418277373273	LUAD16	IA
ETV5_IL2RA	16	-0.05468761758832789	LUAD16	IA
ETV5_IL2RA	192	0.17233475372665022	LUAD16	IA
ETV5_IL2RA	24	-0.06083691925765605	LUAD16	IA
ETV5_IL2RA	256	0.18699295391964396	LUAD16	IA
ETV5_IL2RA	32	-0.05546266375254294	LUAD16	IA
ETV5_IL2RA	384	0.1875479946856887	LUAD16	IA
ETV5_IL2RA	48	-0.035157780512559814	LUAD16	IA
ETV5_IL2RA	64	-0.003370759788901011	LUAD16	IA
ETV5_IL2RA	8	-0.027410916323832836	LUAD16	IA
ETV5_IL2RA	96	0.05797148711861927	LUAD16	IA
F2RL3_IL2RA	12	-8.055014074616767e-4	LUAD16	IA
F2RL3_IL2RA	128	0.06065276435645958	LUAD16	IA
F2RL3_IL2RA	16	-6.065024857505322e-4	LUAD16	IA
F2RL3_IL2RA	192	0.12064794529230694	LUAD16	IA
F2RL3_IL2RA	24	4.7098762462480367e-4	LUAD16	IA
F2RL3_IL2RA	256	0.1576607377839436	LUAD16	IA
F2RL3_IL2RA	32	0.0025595698555778436	LUAD16	IA
F2RL3_IL2RA	384	0.18579559818520508	LUAD16	IA
F2RL3_IL2RA	48	0.01070961901961546	LUAD16	IA
F2RL3_IL2RA	64	0.021271131013530807	LUAD16	IA
F2RL3_IL2RA	8	-0.0011812008625054682	LUAD16	IA
F2RL3_IL2RA	96	0.03831466717627684	LUAD16	IA
F3_IL2RA	12	-0.020434178464661654	LUAD16	IA
F3_IL2RA	128	0.11673530440533066	LUAD16	IA
F3_IL2RA	16	-0.025354259975677255	LUAD16	IA
F3_IL2RA	192	0.19164397085369284	LUAD16	IA
F3_IL2RA	24	-0.028239515809929568	LUAD16	IA
F3_IL2RA	256	0.20961854961368784	LUAD16	IA
F3_IL2RA	32	-0.021277049913945342	LUAD16	IA
F3_IL2RA	384	0.21897234692001816	LUAD16	IA
F3_IL2RA	48	8.491514750215354e-4	LUAD16	IA
F3_IL2RA	64	0.02887451408029428	LUAD16	IA
F3_IL2RA	8	-0.013175152219875993	LUAD16	IA
F3_IL2RA	96	0.0791209545353332	LUAD16	IA
FABP4_IL2RA	12	-0.006787012330888661	LUAD16	IA
FABP4_IL2RA	128	-0.034307272969286234	LUAD16	IA
FABP4_IL2RA	16	-0.011008706893663877	LUAD16	IA
FABP4_IL2RA	192	-0.033049456811870326	LUAD16	IA
FABP4_IL2RA	24	-0.01969788529961057	LUAD16	IA
FABP4_IL2RA	256	-0.024747434183875983	LUAD16	IA
FABP4_IL2RA	32	-0.025838283370901417	LUAD16	IA
FABP4_IL2RA	384	-0.03789887494758225	LUAD16	IA
FABP4_IL2RA	48	-0.031798272295786724	LUAD16	IA
FABP4_IL2RA	64	-0.03443264066160509	LUAD16	IA
FABP4_IL2RA	8	-0.0034502449659270145	LUAD16	IA
FABP4_IL2RA	96	-0.03776944912354783	LUAD16	IA
FAP_IL2RA	12	0.03389177521920166	LUAD16	IA
FAP_IL2RA	128	0.2830565515954264	LUAD16	IA
FAP_IL2RA	16	0.04953431213706651	LUAD16	IA
FAP_IL2RA	192	0.35614970577185545	LUAD16	IA
FAP_IL2RA	24	0.07687507819884767	LUAD16	IA
FAP_IL2RA	256	0.364611302381032	LUAD16	IA
FAP_IL2RA	32	0.1020877752338162	LUAD16	IA
FAP_IL2RA	384	0.3458937806957241	LUAD16	IA
FAP_IL2RA	48	0.14484058808741798	LUAD16	IA
FAP_IL2RA	64	0.1863761272649239	LUAD16	IA
FAP_IL2RA	8	0.019826588081482494	LUAD16	IA
FAP_IL2RA	96	0.24628094239573295	LUAD16	IA
FCGR2B_IL2RA	12	0.03154705704352294	LUAD16	IA
FCGR2B_IL2RA	128	0.31886912241761156	LUAD16	IA
FCGR2B_IL2RA	16	0.04492135086331492	LUAD16	IA
FCGR2B_IL2RA	192	0.3910916315569908	LUAD16	IA
FCGR2B_IL2RA	24	0.07616270025038867	LUAD16	IA
FCGR2B_IL2RA	256	0.3886284390551051	LUAD16	IA
FCGR2B_IL2RA	32	0.1077426705221526	LUAD16	IA
FCGR2B_IL2RA	384	0.3621394366055296	LUAD16	IA
FCGR2B_IL2RA	48	0.16422335503573185	LUAD16	IA
FCGR2B_IL2RA	64	0.21255361596801414	LUAD16	IA
FCGR2B_IL2RA	8	0.018702673836571704	LUAD16	IA
FCGR2B_IL2RA	96	0.2809651681987175	LUAD16	IA
FCMR_IL2RA	12	0.16151703662082906	LUAD16	IA
FCMR_IL2RA	128	0.4278020953812951	LUAD16	IA
FCMR_IL2RA	16	0.20314023956710697	LUAD16	IA
FCMR_IL2RA	192	0.46230356584336185	LUAD16	IA
FCMR_IL2RA	24	0.26039943344560407	LUAD16	IA
FCMR_IL2RA	256	0.4360821080318228	LUAD16	IA
FCMR_IL2RA	32	0.29697681665534575	LUAD16	IA
FCMR_IL2RA	384	0.3812031465635267	LUAD16	IA
FCMR_IL2RA	48	0.337319293623321	LUAD16	IA
FCMR_IL2RA	64	0.3674601514295331	LUAD16	IA
FCMR_IL2RA	8	0.10718612743585744	LUAD16	IA
FCMR_IL2RA	96	0.41212265764640515	LUAD16	IA
FDCSP_IL2RA	12	0.10284680430915526	LUAD16	IA
FDCSP_IL2RA	128	0.35244168969349576	LUAD16	IA
FDCSP_IL2RA	16	0.1432357003975015	LUAD16	IA
FDCSP_IL2RA	192	0.3848165663793537	LUAD16	IA
FDCSP_IL2RA	24	0.20476693665294218	LUAD16	IA
FDCSP_IL2RA	256	0.3776308016752558	LUAD16	IA
FDCSP_IL2RA	32	0.24894576603802243	LUAD16	IA
FDCSP_IL2RA	384	0.34964399512917754	LUAD16	IA
FDCSP_IL2RA	48	0.2939078235799788	LUAD16	IA
FDCSP_IL2RA	64	0.3177628909260332	LUAD16	IA
FDCSP_IL2RA	8	0.05954695301752389	LUAD16	IA
FDCSP_IL2RA	96	0.33620315062806894	LUAD16	IA
FGF18_IL2RA	12	7.426390307211227e-4	LUAD16	IA
FGF18_IL2RA	128	0.038256518741990916	LUAD16	IA
FGF18_IL2RA	16	0.001934493711309566	LUAD16	IA
FGF18_IL2RA	192	0.06760367787611357	LUAD16	IA
FGF18_IL2RA	24	0.004603950926886243	LUAD16	IA
FGF18_IL2RA	256	0.10597479601413903	LUAD16	IA
FGF18_IL2RA	32	0.007333879375843479	LUAD16	IA
FGF18_IL2RA	384	0.1155780902274394	LUAD16	IA
FGF18_IL2RA	48	0.016370958525048492	LUAD16	IA
FGF18_IL2RA	64	0.01868590296717215	LUAD16	IA
FGF18_IL2RA	8	1.3559764806872276e-4	LUAD16	IA
FGF18_IL2RA	96	0.025465318985759305	LUAD16	IA
FGFR4_IL2RA	12	-0.009337287584580358	LUAD16	IA
FGFR4_IL2RA	128	0.09603471965209423	LUAD16	IA
FGFR4_IL2RA	16	-0.011930421322523912	LUAD16	IA
FGFR4_IL2RA	192	0.1674769869478703	LUAD16	IA
FGFR4_IL2RA	24	-0.019778403775289673	LUAD16	IA
FGFR4_IL2RA	256	0.19744380165880526	LUAD16	IA
FGFR4_IL2RA	32	-0.02177680702265911	LUAD16	IA
FGFR4_IL2RA	384	0.20506735096246628	LUAD16	IA
FGFR4_IL2RA	48	-0.016753744064233935	LUAD16	IA
FGFR4_IL2RA	64	-0.0024402524523034607	LUAD16	IA
FGFR4_IL2RA	8	-0.004938153877382732	LUAD16	IA
FGFR4_IL2RA	96	0.043969752232695905	LUAD16	IA
FOS_IL2RA	12	0.011291400496526714	LUAD16	IA
FOS_IL2RA	128	0.2178391650985177	LUAD16	IA
FOS_IL2RA	16	0.014928276253145205	LUAD16	IA
FOS_IL2RA	192	0.29964182040884196	LUAD16	IA
FOS_IL2RA	24	0.02444493272362638	LUAD16	IA
FOS_IL2RA	256	0.31487935799732925	LUAD16	IA
FOS_IL2RA	32	0.039417341015946135	LUAD16	IA
FOS_IL2RA	384	0.3217355587880465	LUAD16	IA
FOS_IL2RA	48	0.06882027467867341	LUAD16	IA
FOS_IL2RA	64	0.10521123027864542	LUAD16	IA
FOS_IL2RA	8	0.008665634340344232	LUAD16	IA
FOS_IL2RA	96	0.17243914561908788	LUAD16	IA
FOXA1_IL2RA	12	-0.06416384627391142	LUAD16	IA
FOXA1_IL2RA	128	0.07381760438383281	LUAD16	IA
FOXA1_IL2RA	16	-0.08129603964493294	LUAD16	IA
FOXA1_IL2RA	192	0.16936019027612595	LUAD16	IA
FOXA1_IL2RA	24	-0.09791632594987743	LUAD16	IA
FOXA1_IL2RA	256	0.19559788328891095	LUAD16	IA
FOXA1_IL2RA	32	-0.10042155796257751	LUAD16	IA
FOXA1_IL2RA	384	0.20579955981960227	LUAD16	IA
FOXA1_IL2RA	48	-0.08933989490933571	LUAD16	IA
FOXA1_IL2RA	64	-0.05743023305062298	LUAD16	IA
FOXA1_IL2RA	8	-0.041713344582554227	LUAD16	IA
FOXA1_IL2RA	96	0.019363694183638744	LUAD16	IA
FOXA2_IL2RA	12	-0.041733822665040644	LUAD16	IA
FOXA2_IL2RA	128	0.03520937731915942	LUAD16	IA
FOXA2_IL2RA	16	-0.057425456002332106	LUAD16	IA
FOXA2_IL2RA	192	0.13215695474185174	LUAD16	IA
FOXA2_IL2RA	24	-0.08104930003820242	LUAD16	IA
FOXA2_IL2RA	256	0.16623395917770947	LUAD16	IA
FOXA2_IL2RA	32	-0.09191893957037169	LUAD16	IA
FOXA2_IL2RA	384	0.1689519164578259	LUAD16	IA
FOXA2_IL2RA	48	-0.09633312570199974	LUAD16	IA
FOXA2_IL2RA	64	-0.07709879279863875	LUAD16	IA
FOXA2_IL2RA	8	-0.0243076938849808	LUAD16	IA
FOXA2_IL2RA	96	-0.02182590042845553	LUAD16	IA
FOXI1_IL2RA	12	0.043977302200690155	LUAD16	IA
FOXI1_IL2RA	128	0.23341107217177498	LUAD16	IA
FOXI1_IL2RA	16	0.0656676916809874	LUAD16	IA
FOXI1_IL2RA	192	0.2233968458472861	LUAD16	IA
FOXI1_IL2RA	24	0.10642529253179683	LUAD16	IA
FOXI1_IL2RA	256	0.2064470741804827	LUAD16	IA
FOXI1_IL2RA	32	0.14134621451924637	LUAD16	IA
FOXI1_IL2RA	384	0.17037746852116153	LUAD16	IA
FOXI1_IL2RA	48	0.18399208995394245	LUAD16	IA
FOXI1_IL2RA	64	0.2033193337349864	LUAD16	IA
FOXI1_IL2RA	8	0.023580068307069626	LUAD16	IA
FOXI1_IL2RA	96	0.22898076438165094	LUAD16	IA
FOXJ1_IL2RA	12	-0.036402070066125815	LUAD16	IA
FOXJ1_IL2RA	128	0.005398251891912568	LUAD16	IA
FOXJ1_IL2RA	16	-0.0495468814310787	LUAD16	IA
FOXJ1_IL2RA	192	0.1007352789694071	LUAD16	IA
FOXJ1_IL2RA	24	-0.07066410359791135	LUAD16	IA
FOXJ1_IL2RA	256	0.12403217015066592	LUAD16	IA
FOXJ1_IL2RA	32	-0.08422403970165536	LUAD16	IA
FOXJ1_IL2RA	384	0.15031810625569636	LUAD16	IA
FOXJ1_IL2RA	48	-0.09407552616013437	LUAD16	IA
FOXJ1_IL2RA	64	-0.08283599379615082	LUAD16	IA
FOXJ1_IL2RA	8	-0.022304124683097223	LUAD16	IA
FOXJ1_IL2RA	96	-0.040871117890532827	LUAD16	IA
FOXP3_IL2RA	12	0.1268703914037407	LUAD16	IA
FOXP3_IL2RA	128	0.37712813227119607	LUAD16	IA
FOXP3_IL2RA	16	0.15795961773167405	LUAD16	IA
FOXP3_IL2RA	192	0.44408030065971527	LUAD16	IA
FOXP3_IL2RA	24	0.20433688069962339	LUAD16	IA
FOXP3_IL2RA	256	0.4433837535177721	LUAD16	IA
FOXP3_IL2RA	32	0.2349699584426035	LUAD16	IA
FOXP3_IL2RA	384	0.42042472748550447	LUAD16	IA
FOXP3_IL2RA	48	0.27153780680221323	LUAD16	IA
FOXP3_IL2RA	64	0.3024928292355217	LUAD16	IA
FOXP3_IL2RA	8	0.08976559274428803	LUAD16	IA
FOXP3_IL2RA	96	0.3447745492823767	LUAD16	IA
FOXS1_IL2RA	12	0.009365736651756553	LUAD16	IA
FOXS1_IL2RA	128	0.1807114703449234	LUAD16	IA
FOXS1_IL2RA	16	0.015637627203526124	LUAD16	IA
FOXS1_IL2RA	192	0.22759945909968898	LUAD16	IA
FOXS1_IL2RA	24	0.031083213366993837	LUAD16	IA
FOXS1_IL2RA	256	0.2550846989640519	LUAD16	IA
FOXS1_IL2RA	32	0.050761059029428034	LUAD16	IA
FOXS1_IL2RA	384	0.2483378503434977	LUAD16	IA
FOXS1_IL2RA	48	0.07933026246783673	LUAD16	IA
FOXS1_IL2RA	64	0.1063428782915507	LUAD16	IA
FOXS1_IL2RA	8	0.005367619786654515	LUAD16	IA
FOXS1_IL2RA	96	0.15347062984383836	LUAD16	IA
FRY_IL2RA	12	-0.014449761597951163	LUAD16	IA
FRY_IL2RA	128	0.05175924825849469	LUAD16	IA
FRY_IL2RA	16	-0.018764704222612026	LUAD16	IA
FRY_IL2RA	192	0.10431817943799711	LUAD16	IA
FRY_IL2RA	24	-0.025339753406511994	LUAD16	IA
FRY_IL2RA	256	0.12696692309005114	LUAD16	IA
FRY_IL2RA	32	-0.026176073018909778	LUAD16	IA
FRY_IL2RA	384	0.1308229594557927	LUAD16	IA
FRY_IL2RA	48	-0.023250749681694615	LUAD16	IA
FRY_IL2RA	64	-0.009559729044997594	LUAD16	IA
FRY_IL2RA	8	-0.009169223334557244	LUAD16	IA
FRY_IL2RA	96	0.02098747462650245	LUAD16	IA
FRZB_IL2RA	12	0.03628689276416639	LUAD16	IA
FRZB_IL2RA	128	0.24372849953533	LUAD16	IA
FRZB_IL2RA	16	0.0521086846103911	LUAD16	IA
FRZB_IL2RA	192	0.2838906859249971	LUAD16	IA
FRZB_IL2RA	24	0.07844103938680061	LUAD16	IA
FRZB_IL2RA	256	0.2862276110007204	LUAD16	IA
FRZB_IL2RA	32	0.10351498518760377	LUAD16	IA
FRZB_IL2RA	384	0.2645272175303367	LUAD16	IA
FRZB_IL2RA	48	0.136837782834374	LUAD16	IA
FRZB_IL2RA	64	0.17123281677181657	LUAD16	IA
FRZB_IL2RA	8	0.02020036690557417	LUAD16	IA
FRZB_IL2RA	96	0.22276283535813776	LUAD16	IA
FSCN1_IL2RA	12	0.07771490853123374	LUAD16	IA
FSCN1_IL2RA	128	0.3305911058249303	LUAD16	IA
FSCN1_IL2RA	16	0.10374564100306771	LUAD16	IA
FSCN1_IL2RA	192	0.39215017178907324	LUAD16	IA
FSCN1_IL2RA	24	0.1444856305894786	LUAD16	IA
FSCN1_IL2RA	256	0.3872346049058259	LUAD16	IA
FSCN1_IL2RA	32	0.16975595903238203	LUAD16	IA
FSCN1_IL2RA	384	0.38342580414002014	LUAD16	IA
FSCN1_IL2RA	48	0.20908826709411898	LUAD16	IA
FSCN1_IL2RA	64	0.2412916853917783	LUAD16	IA
FSCN1_IL2RA	8	0.04530835561741509	LUAD16	IA
FSCN1_IL2RA	96	0.2988138039685729	LUAD16	IA
FURIN_IL2RA	12	-0.04304863808569646	LUAD16	IA
FURIN_IL2RA	128	0.18838891653429782	LUAD16	IA
FURIN_IL2RA	16	-0.040552845984420646	LUAD16	IA
FURIN_IL2RA	192	0.27000251265754494	LUAD16	IA
FURIN_IL2RA	24	-0.024230013674975955	LUAD16	IA
FURIN_IL2RA	256	0.28093776926929676	LUAD16	IA
FURIN_IL2RA	32	-0.005609274674336094	LUAD16	IA
FURIN_IL2RA	384	0.2825756735897609	LUAD16	IA
FURIN_IL2RA	48	0.030924462356647957	LUAD16	IA
FURIN_IL2RA	64	0.0712855571704583	LUAD16	IA
FURIN_IL2RA	8	-0.03729638578673328	LUAD16	IA
FURIN_IL2RA	96	0.14150668354855775	LUAD16	IA
GATA2_IL2RA	12	0.015904802924954567	LUAD16	IA
GATA2_IL2RA	128	0.28507897658320003	LUAD16	IA
GATA2_IL2RA	16	0.02705118267684591	LUAD16	IA
GATA2_IL2RA	192	0.3462127225222349	LUAD16	IA
GATA2_IL2RA	24	0.05470217143279631	LUAD16	IA
GATA2_IL2RA	256	0.3442164087156884	LUAD16	IA
GATA2_IL2RA	32	0.08217715149189335	LUAD16	IA
GATA2_IL2RA	384	0.3319958044743852	LUAD16	IA
GATA2_IL2RA	48	0.13339307038298004	LUAD16	IA
GATA2_IL2RA	64	0.17823206374608536	LUAD16	IA
GATA2_IL2RA	8	0.007118297218030707	LUAD16	IA
GATA2_IL2RA	96	0.24997306296369515	LUAD16	IA
GATA3_IL2RA	12	0.11441211561621446	LUAD16	IA
GATA3_IL2RA	128	0.40911145457154174	LUAD16	IA
GATA3_IL2RA	16	0.1512804628724293	LUAD16	IA
GATA3_IL2RA	192	0.46665654662297346	LUAD16	IA
GATA3_IL2RA	24	0.2104540979305516	LUAD16	IA
GATA3_IL2RA	256	0.44401314739804026	LUAD16	IA
GATA3_IL2RA	32	0.25015729950236376	LUAD16	IA
GATA3_IL2RA	384	0.41787908094692927	LUAD16	IA
GATA3_IL2RA	48	0.2984375170861626	LUAD16	IA
GATA3_IL2RA	64	0.3352326146953813	LUAD16	IA
GATA3_IL2RA	8	0.07092577753414654	LUAD16	IA
GATA3_IL2RA	96	0.3869302292190454	LUAD16	IA
GDF10_IL2RA	12	0.004427126576400406	LUAD16	IA
GDF10_IL2RA	128	-0.0322527905534422	LUAD16	IA
GDF10_IL2RA	16	0.00701891309386295	LUAD16	IA
GDF10_IL2RA	192	-0.051434771243216826	LUAD16	IA
GDF10_IL2RA	24	0.0057135979767283145	LUAD16	IA
GDF10_IL2RA	256	-0.03233278989574015	LUAD16	IA
GDF10_IL2RA	32	0.0014152547570684601	LUAD16	IA
GDF10_IL2RA	384	-0.038434304590355774	LUAD16	IA
GDF10_IL2RA	48	-0.0038540112745977955	LUAD16	IA
GDF10_IL2RA	64	-0.006784732546051108	LUAD16	IA
GDF10_IL2RA	8	0.0031762156843969454	LUAD16	IA
GDF10_IL2RA	96	-0.022434419692750642	LUAD16	IA
GIMAP7_IL2RA	12	0.10980390116619546	LUAD16	IA
GIMAP7_IL2RA	128	0.3905973738787925	LUAD16	IA
GIMAP7_IL2RA	16	0.150555699928083	LUAD16	IA
GIMAP7_IL2RA	192	0.40248164948348064	LUAD16	IA
GIMAP7_IL2RA	24	0.2103435353333042	LUAD16	IA
GIMAP7_IL2RA	256	0.3842869925514507	LUAD16	IA
GIMAP7_IL2RA	32	0.24989824021055765	LUAD16	IA
GIMAP7_IL2RA	384	0.3410740885195952	LUAD16	IA
GIMAP7_IL2RA	48	0.29936724533216813	LUAD16	IA
GIMAP7_IL2RA	64	0.33612265155987514	LUAD16	IA
GIMAP7_IL2RA	8	0.0642520124681874	LUAD16	IA
GIMAP7_IL2RA	96	0.37671885417347145	LUAD16	IA
GJA5_IL2RA	12	0.012351140185705503	LUAD16	IA
GJA5_IL2RA	128	0.15094243173947228	LUAD16	IA
GJA5_IL2RA	16	0.019091213611559372	LUAD16	IA
GJA5_IL2RA	192	0.18278702237555142	LUAD16	IA
GJA5_IL2RA	24	0.032863553128690735	LUAD16	IA
GJA5_IL2RA	256	0.18118369289427275	LUAD16	IA
GJA5_IL2RA	32	0.04418685802478131	LUAD16	IA
GJA5_IL2RA	384	0.17409444140301816	LUAD16	IA
GJA5_IL2RA	48	0.06453989501168222	LUAD16	IA
GJA5_IL2RA	64	0.08717712167284926	LUAD16	IA
GJA5_IL2RA	8	0.005710148521420968	LUAD16	IA
GJA5_IL2RA	96	0.13340222042353606	LUAD16	IA
GPR171_IL2RA	12	0.03105620498849301	LUAD16	IA
GPR171_IL2RA	128	0.23960062321365871	LUAD16	IA
GPR171_IL2RA	16	0.04649756700900725	LUAD16	IA
GPR171_IL2RA	192	0.3043911146831622	LUAD16	IA
GPR171_IL2RA	24	0.07510342307312469	LUAD16	IA
GPR171_IL2RA	256	0.3201307243458034	LUAD16	IA
GPR171_IL2RA	32	0.09874818733800839	LUAD16	IA
GPR171_IL2RA	384	0.2924397493188934	LUAD16	IA
GPR171_IL2RA	48	0.12907316508222386	LUAD16	IA
GPR171_IL2RA	64	0.15557076351458246	LUAD16	IA
GPR171_IL2RA	8	0.016952647677482655	LUAD16	IA
GPR171_IL2RA	96	0.20332286907109423	LUAD16	IA
GPR34_IL2RA	12	0.04882681574825432	LUAD16	IA
GPR34_IL2RA	128	0.2701358430384937	LUAD16	IA
GPR34_IL2RA	16	0.06081289280442471	LUAD16	IA
GPR34_IL2RA	192	0.360549537533186	LUAD16	IA
GPR34_IL2RA	24	0.08019026063751264	LUAD16	IA
GPR34_IL2RA	256	0.37230292102631324	LUAD16	IA
GPR34_IL2RA	32	0.09810108906173326	LUAD16	IA
GPR34_IL2RA	384	0.38845517011010156	LUAD16	IA
GPR34_IL2RA	48	0.13198654319867054	LUAD16	IA
GPR34_IL2RA	64	0.16480281939429403	LUAD16	IA
GPR34_IL2RA	8	0.03574626162039609	LUAD16	IA
GPR34_IL2RA	96	0.22374314794926728	LUAD16	IA
GREM2_IL2RA	12	-9.505960248817534e-4	LUAD16	IA
GREM2_IL2RA	128	-0.03211400574332774	LUAD16	IA
GREM2_IL2RA	16	-0.0017138741375603735	LUAD16	IA
GREM2_IL2RA	192	-0.055118793253948195	LUAD16	IA
GREM2_IL2RA	24	-0.0036538373634295795	LUAD16	IA
GREM2_IL2RA	256	-0.06580842489660402	LUAD16	IA
GREM2_IL2RA	32	-0.0035030380899622273	LUAD16	IA
GREM2_IL2RA	384	-0.0693104275511534	LUAD16	IA
GREM2_IL2RA	48	-0.007021276400334963	LUAD16	IA
GREM2_IL2RA	64	-0.016296569678271394	LUAD16	IA
GREM2_IL2RA	8	-4.9401155743444884e-5	LUAD16	IA
GREM2_IL2RA	96	-0.023927191471536408	LUAD16	IA
GSR_IL2RA	12	-0.018693086485797296	LUAD16	IA
GSR_IL2RA	128	0.1693134445855053	LUAD16	IA
GSR_IL2RA	16	-0.020709047693159063	LUAD16	IA
GSR_IL2RA	192	0.24970018271685746	LUAD16	IA
GSR_IL2RA	24	-0.01543546640268559	LUAD16	IA
GSR_IL2RA	256	0.26511328018181163	LUAD16	IA
GSR_IL2RA	32	-0.0056847383749558155	LUAD16	IA
GSR_IL2RA	384	0.2609121169263281	LUAD16	IA
GSR_IL2RA	48	0.022126503181660328	LUAD16	IA
GSR_IL2RA	64	0.05654820862571451	LUAD16	IA
GSR_IL2RA	8	-0.011506099580025731	LUAD16	IA
GSR_IL2RA	96	0.12309257585803068	LUAD16	IA
GZMA_IL2RA	12	0.09343575531220923	LUAD16	IA
GZMA_IL2RA	128	0.388523624097491	LUAD16	IA
GZMA_IL2RA	16	0.13184393150168708	LUAD16	IA
GZMA_IL2RA	192	0.43695880712716184	LUAD16	IA
GZMA_IL2RA	24	0.1947070643203597	LUAD16	IA
GZMA_IL2RA	256	0.4227186754154342	LUAD16	IA
GZMA_IL2RA	32	0.2389306928378892	LUAD16	IA
GZMA_IL2RA	384	0.38337563631546245	LUAD16	IA
GZMA_IL2RA	48	0.29099480126279925	LUAD16	IA
GZMA_IL2RA	64	0.3249376006070308	LUAD16	IA
GZMA_IL2RA	8	0.05225027909330021	LUAD16	IA
GZMA_IL2RA	96	0.36565358497050787	LUAD16	IA
GZMB_IL2RA	12	0.030756305986106958	LUAD16	IA
GZMB_IL2RA	128	0.2912614018130941	LUAD16	IA
GZMB_IL2RA	16	0.04606350569334443	LUAD16	IA
GZMB_IL2RA	192	0.3148916676280668	LUAD16	IA
GZMB_IL2RA	24	0.07918242226763929	LUAD16	IA
GZMB_IL2RA	256	0.31250861131781904	LUAD16	IA
GZMB_IL2RA	32	0.11168619046601663	LUAD16	IA
GZMB_IL2RA	384	0.2728660298670404	LUAD16	IA
GZMB_IL2RA	48	0.16530713456530013	LUAD16	IA
GZMB_IL2RA	64	0.2026357256946504	LUAD16	IA
GZMB_IL2RA	8	0.016660486939817934	LUAD16	IA
GZMB_IL2RA	96	0.2587461897427338	LUAD16	IA
HEPACAM2_IL2RA	12	0.003891795634196313	LUAD16	IA
HEPACAM2_IL2RA	128	0.09628765285695973	LUAD16	IA
HEPACAM2_IL2RA	16	0.006403648290220543	LUAD16	IA
HEPACAM2_IL2RA	192	0.12422027711550308	LUAD16	IA
HEPACAM2_IL2RA	24	0.013977421524744484	LUAD16	IA
HEPACAM2_IL2RA	256	0.1301564694670138	LUAD16	IA
HEPACAM2_IL2RA	32	0.018455292454117513	LUAD16	IA
HEPACAM2_IL2RA	384	0.1427790744091526	LUAD16	IA
HEPACAM2_IL2RA	48	0.033288784765591654	LUAD16	IA
HEPACAM2_IL2RA	64	0.05129211191377848	LUAD16	IA
HEPACAM2_IL2RA	8	0.0016895050206079815	LUAD16	IA
HEPACAM2_IL2RA	96	0.07754461829735834	LUAD16	IA
HLA-A_IL2RA	12	0.004758999597160848	LUAD16	IA
HLA-A_IL2RA	128	0.24212037668862274	LUAD16	IA
HLA-A_IL2RA	16	0.015033553911244418	LUAD16	IA
HLA-A_IL2RA	192	0.31757937637551503	LUAD16	IA
HLA-A_IL2RA	24	0.039047183359537066	LUAD16	IA
HLA-A_IL2RA	256	0.3182235957123736	LUAD16	IA
HLA-A_IL2RA	32	0.0596111723683199	LUAD16	IA
HLA-A_IL2RA	384	0.31369143092934626	LUAD16	IA
HLA-A_IL2RA	48	0.09495904805666765	LUAD16	IA
HLA-A_IL2RA	64	0.13385894003135215	LUAD16	IA
HLA-A_IL2RA	8	-0.004236914899601091	LUAD16	IA
HLA-A_IL2RA	96	0.19746407537886612	LUAD16	IA
HLA-DPB1_IL2RA	12	0.06563906822143534	LUAD16	IA
HLA-DPB1_IL2RA	128	0.32105929779041825	LUAD16	IA
HLA-DPB1_IL2RA	16	0.08262933964383565	LUAD16	IA
HLA-DPB1_IL2RA	192	0.3989395952287359	LUAD16	IA
HLA-DPB1_IL2RA	24	0.11095007058202692	LUAD16	IA
HLA-DPB1_IL2RA	256	0.40299635359569613	LUAD16	IA
HLA-DPB1_IL2RA	32	0.13472148630593328	LUAD16	IA
HLA-DPB1_IL2RA	384	0.397995318882841	LUAD16	IA
HLA-DPB1_IL2RA	48	0.17652659365404536	LUAD16	IA
HLA-DPB1_IL2RA	64	0.21499723637250287	LUAD16	IA
HLA-DPB1_IL2RA	8	0.04649825128117473	LUAD16	IA
HLA-DPB1_IL2RA	96	0.27980377545473434	LUAD16	IA
HLA-DQB2_IL2RA	12	0.02614509183961522	LUAD16	IA
HLA-DQB2_IL2RA	128	0.24842788192861093	LUAD16	IA
HLA-DQB2_IL2RA	16	0.03167387683355823	LUAD16	IA
HLA-DQB2_IL2RA	192	0.3334660195660959	LUAD16	IA
HLA-DQB2_IL2RA	24	0.047225713330566015	LUAD16	IA
HLA-DQB2_IL2RA	256	0.3403224655618015	LUAD16	IA
HLA-DQB2_IL2RA	32	0.06480160106155215	LUAD16	IA
HLA-DQB2_IL2RA	384	0.34221765012942285	LUAD16	IA
HLA-DQB2_IL2RA	48	0.10211375998611238	LUAD16	IA
HLA-DQB2_IL2RA	64	0.14038547102351018	LUAD16	IA
HLA-DQB2_IL2RA	8	0.020027053573727558	LUAD16	IA
HLA-DQB2_IL2RA	96	0.20705318793013974	LUAD16	IA
HMGA1_IL2RA	12	0.032665333659835684	LUAD16	IA
HMGA1_IL2RA	128	0.3127260625518284	LUAD16	IA
HMGA1_IL2RA	16	0.0484628898962298	LUAD16	IA
HMGA1_IL2RA	192	0.3600023815994389	LUAD16	IA
HMGA1_IL2RA	24	0.0886262209594902	LUAD16	IA
HMGA1_IL2RA	256	0.34802995837809797	LUAD16	IA
HMGA1_IL2RA	32	0.12179596634035171	LUAD16	IA
HMGA1_IL2RA	384	0.322252554974525	LUAD16	IA
HMGA1_IL2RA	48	0.17673253729353136	LUAD16	IA
HMGA1_IL2RA	64	0.21794927754394844	LUAD16	IA
HMGA1_IL2RA	8	0.015673547173078232	LUAD16	IA
HMGA1_IL2RA	96	0.2822195147286036	LUAD16	IA
HNF4A_IL2RA	12	0.011767203020680675	LUAD16	IA
HNF4A_IL2RA	128	0.2306042584271118	LUAD16	IA
HNF4A_IL2RA	16	0.019159974991747743	LUAD16	IA
HNF4A_IL2RA	192	0.27554925808034697	LUAD16	IA
HNF4A_IL2RA	24	0.03993511464292027	LUAD16	IA
HNF4A_IL2RA	256	0.28780235019572453	LUAD16	IA
HNF4A_IL2RA	32	0.05843963831301578	LUAD16	IA
HNF4A_IL2RA	384	0.27484187196000076	LUAD16	IA
HNF4A_IL2RA	48	0.09986168330672682	LUAD16	IA
HNF4A_IL2RA	64	0.13474711283138302	LUAD16	IA
HNF4A_IL2RA	8	0.005461139926337223	LUAD16	IA
HNF4A_IL2RA	96	0.20043735483769853	LUAD16	IA
HOPX_IL2RA	12	-0.07120119868960142	LUAD16	IA
HOPX_IL2RA	128	0.10562747709878084	LUAD16	IA
HOPX_IL2RA	16	-0.0774812122674239	LUAD16	IA
HOPX_IL2RA	192	0.1817320276692072	LUAD16	IA
HOPX_IL2RA	24	-0.07518920704731663	LUAD16	IA
HOPX_IL2RA	256	0.19797405235209622	LUAD16	IA
HOPX_IL2RA	32	-0.06441343257739524	LUAD16	IA
HOPX_IL2RA	384	0.1921379820326323	LUAD16	IA
HOPX_IL2RA	48	-0.03623121303215877	LUAD16	IA
HOPX_IL2RA	64	-0.0016356862481201153	LUAD16	IA
HOPX_IL2RA	8	-0.055869928666088996	LUAD16	IA
HOPX_IL2RA	96	0.061218796922994485	LUAD16	IA
HSD17B11_IL2RA	12	-0.005763576838818878	LUAD16	IA
HSD17B11_IL2RA	128	0.17424276702753827	LUAD16	IA
HSD17B11_IL2RA	16	-0.006757170303981329	LUAD16	IA
HSD17B11_IL2RA	192	0.2413265342509954	LUAD16	IA
HSD17B11_IL2RA	24	-0.001961590476417433	LUAD16	IA
HSD17B11_IL2RA	256	0.26252670497427383	LUAD16	IA
HSD17B11_IL2RA	32	0.007214155985783036	LUAD16	IA
HSD17B11_IL2RA	384	0.2572721340369138	LUAD16	IA
HSD17B11_IL2RA	48	0.03428476586547144	LUAD16	IA
HSD17B11_IL2RA	64	0.0672281131146972	LUAD16	IA
HSD17B11_IL2RA	8	-0.004247942582278077	LUAD16	IA
HSD17B11_IL2RA	96	0.12453545521829681	LUAD16	IA
HYOU1_IL2RA	12	-0.03821217525094419	LUAD16	IA
HYOU1_IL2RA	128	0.1745199579330875	LUAD16	IA
HYOU1_IL2RA	16	-0.03622464434851781	LUAD16	IA
HYOU1_IL2RA	192	0.2532812192317324	LUAD16	IA
HYOU1_IL2RA	24	-0.020791263552674393	LUAD16	IA
HYOU1_IL2RA	256	0.26392253100110585	LUAD16	IA
HYOU1_IL2RA	32	-0.0029574457684386555	LUAD16	IA
HYOU1_IL2RA	384	0.26474625995661494	LUAD16	IA
HYOU1_IL2RA	48	0.029504335100096975	LUAD16	IA
HYOU1_IL2RA	64	0.06668674420916239	LUAD16	IA
HYOU1_IL2RA	8	-0.033060342890638604	LUAD16	IA
HYOU1_IL2RA	96	0.12866245241890265	LUAD16	IA
ICAM1_IL2RA	12	-0.03983671790928523	LUAD16	IA
ICAM1_IL2RA	128	0.1712824461797014	LUAD16	IA
ICAM1_IL2RA	16	-0.039787172869355146	LUAD16	IA
ICAM1_IL2RA	192	0.24899626826607155	LUAD16	IA
ICAM1_IL2RA	24	-0.026247262637657195	LUAD16	IA
ICAM1_IL2RA	256	0.26315537432246033	LUAD16	IA
ICAM1_IL2RA	32	-0.008759961801082699	LUAD16	IA
ICAM1_IL2RA	384	0.26283923429183187	LUAD16	IA
ICAM1_IL2RA	48	0.023771239451811067	LUAD16	IA
ICAM1_IL2RA	64	0.061428062240143966	LUAD16	IA
ICAM1_IL2RA	8	-0.032659916901913395	LUAD16	IA
ICAM1_IL2RA	96	0.12350626937534459	LUAD16	IA
ICOS_IL2RA	12	0.1074410945535915	LUAD16	IA
ICOS_IL2RA	128	0.3780937097741399	LUAD16	IA
ICOS_IL2RA	16	0.14157937554943903	LUAD16	IA
ICOS_IL2RA	192	0.4267708235727062	LUAD16	IA
ICOS_IL2RA	24	0.20031013646668944	LUAD16	IA
ICOS_IL2RA	256	0.4050008310289319	LUAD16	IA
ICOS_IL2RA	32	0.24062067396765835	LUAD16	IA
ICOS_IL2RA	384	0.3725541293368859	LUAD16	IA
ICOS_IL2RA	48	0.28543951486730923	LUAD16	IA
ICOS_IL2RA	64	0.31783576829888116	LUAD16	IA
ICOS_IL2RA	8	0.06587920979835227	LUAD16	IA
ICOS_IL2RA	96	0.35501484323734656	LUAD16	IA
IDO1_IL2RA	12	0.04732648279087203	LUAD16	IA
IDO1_IL2RA	128	0.2920875358502023	LUAD16	IA
IDO1_IL2RA	16	0.06957249788161507	LUAD16	IA
IDO1_IL2RA	192	0.3450453262269215	LUAD16	IA
IDO1_IL2RA	24	0.11279432124692373	LUAD16	IA
IDO1_IL2RA	256	0.3392321372640027	LUAD16	IA
IDO1_IL2RA	32	0.1447567980279273	LUAD16	IA
IDO1_IL2RA	384	0.3186733769314109	LUAD16	IA
IDO1_IL2RA	48	0.19231097227786362	LUAD16	IA
IDO1_IL2RA	64	0.2247179469260728	LUAD16	IA
IDO1_IL2RA	8	0.024819523034661273	LUAD16	IA
IDO1_IL2RA	96	0.26523967682797944	LUAD16	IA
IGFBP3_IL2RA	12	-0.01954336895225466	LUAD16	IA
IGFBP3_IL2RA	128	0.1380289861247574	LUAD16	IA
IGFBP3_IL2RA	16	-0.02189214437450874	LUAD16	IA
IGFBP3_IL2RA	192	0.21054577693189136	LUAD16	IA
IGFBP3_IL2RA	24	-0.017083645304196676	LUAD16	IA
IGFBP3_IL2RA	256	0.20925393531732897	LUAD16	IA
IGFBP3_IL2RA	32	-0.007338187420383076	LUAD16	IA
IGFBP3_IL2RA	384	0.21578928545243753	LUAD16	IA
IGFBP3_IL2RA	48	0.017239948390634394	LUAD16	IA
IGFBP3_IL2RA	64	0.048774872464293746	LUAD16	IA
IGFBP3_IL2RA	8	-0.014870448964855607	LUAD16	IA
IGFBP3_IL2RA	96	0.10767690073047924	LUAD16	IA
IL1B_IL2RA	12	0.023827123340204256	LUAD16	IA
IL1B_IL2RA	128	0.2294370649854559	LUAD16	IA
IL1B_IL2RA	16	0.037410342593716915	LUAD16	IA
IL1B_IL2RA	192	0.2388460208803874	LUAD16	IA
IL1B_IL2RA	24	0.07194972081696929	LUAD16	IA
IL1B_IL2RA	256	0.21653290223977462	LUAD16	IA
IL1B_IL2RA	32	0.10329367967226358	LUAD16	IA
IL1B_IL2RA	384	0.18813723218955697	LUAD16	IA
IL1B_IL2RA	48	0.15131810952509633	LUAD16	IA
IL1B_IL2RA	64	0.1826902889270964	LUAD16	IA
IL1B_IL2RA	8	0.011819365469068418	LUAD16	IA
IL1B_IL2RA	96	0.21528380383277504	LUAD16	IA
ACE_IL2RG	12	0.0213706772593046	LUAD16	IA
ACE_IL2RG	128	0.16908673842890296	LUAD16	IA
ACE_IL2RG	16	0.03166408927210111	LUAD16	IA
ACE_IL2RG	192	0.16896449425462637	LUAD16	IA
ACE_IL2RG	24	0.052727816258320404	LUAD16	IA
ACE_IL2RG	256	0.15747888746262556	LUAD16	IA
ACE_IL2RG	32	0.07257681910948625	LUAD16	IA
ACE_IL2RG	384	0.12131426261896504	LUAD16	IA
ACE_IL2RG	48	0.09831993468131539	LUAD16	IA
ACE_IL2RG	64	0.12221856967773478	LUAD16	IA
ACE_IL2RG	8	0.010426149792906441	LUAD16	IA
ACE_IL2RG	96	0.15794468119110422	LUAD16	IA
ACE2_IL2RG	12	-0.02128304786208286	LUAD16	IA
ACE2_IL2RG	128	0.12081983777615554	LUAD16	IA
ACE2_IL2RG	16	-0.02700495180447228	LUAD16	IA
ACE2_IL2RG	192	0.18972210334722167	LUAD16	IA
ACE2_IL2RG	24	-0.030589214869640773	LUAD16	IA
ACE2_IL2RG	256	0.217905694609206	LUAD16	IA
ACE2_IL2RG	32	-0.02698721660224484	LUAD16	IA
ACE2_IL2RG	384	0.2373567954604733	LUAD16	IA
ACE2_IL2RG	48	-0.010295371477323496	LUAD16	IA
ACE2_IL2RG	64	0.01896181271648632	LUAD16	IA
ACE2_IL2RG	8	-0.012807582362354498	LUAD16	IA
ACE2_IL2RG	96	0.08171135550885379	LUAD16	IA
ACTA2_IL2RG	12	0.07267529619129336	LUAD16	IA
ACTA2_IL2RG	128	0.16219141888414662	LUAD16	IA
ACTA2_IL2RG	16	0.09136828638191281	LUAD16	IA
ACTA2_IL2RG	192	0.14104614816328087	LUAD16	IA
ACTA2_IL2RG	24	0.11396303973701308	LUAD16	IA
ACTA2_IL2RG	256	0.14339969877421332	LUAD16	IA
ACTA2_IL2RG	32	0.12503731787130323	LUAD16	IA
ACTA2_IL2RG	384	0.10824612367351173	LUAD16	IA
ACTA2_IL2RG	48	0.13690652917681975	LUAD16	IA
ACTA2_IL2RG	64	0.14928541603431084	LUAD16	IA
ACTA2_IL2RG	8	0.044002203303012286	LUAD16	IA
ACTA2_IL2RG	96	0.16826179922572135	LUAD16	IA
ADGRL4_IL2RG	12	0.005811521881804624	LUAD16	IA
ADGRL4_IL2RG	128	0.19770986156029272	LUAD16	IA
ADGRL4_IL2RG	16	0.014163201276460168	LUAD16	IA
ADGRL4_IL2RG	192	0.22913657084424705	LUAD16	IA
ADGRL4_IL2RG	24	0.027923668022254693	LUAD16	IA
ADGRL4_IL2RG	256	0.2141716177057695	LUAD16	IA
ADGRL4_IL2RG	32	0.04220853601531662	LUAD16	IA
ADGRL4_IL2RG	384	0.16269068096489395	LUAD16	IA
ADGRL4_IL2RG	48	0.06761881758910807	LUAD16	IA
ADGRL4_IL2RG	64	0.10204747699334653	LUAD16	IA
ADGRL4_IL2RG	8	-8.942231194748769e-4	LUAD16	IA
ADGRL4_IL2RG	96	0.16202460078852512	LUAD16	IA
AGT_IL2RG	12	-0.02425629933662822	LUAD16	IA
AGT_IL2RG	128	-0.011119602969853974	LUAD16	IA
AGT_IL2RG	16	-0.03289942170101391	LUAD16	IA
AGT_IL2RG	192	0.008413552340113574	LUAD16	IA
AGT_IL2RG	24	-0.04312526306208175	LUAD16	IA
AGT_IL2RG	256	0.021882388853056312	LUAD16	IA
AGT_IL2RG	32	-0.049357896940946486	LUAD16	IA
AGT_IL2RG	384	0.0599329167791266	LUAD16	IA
AGT_IL2RG	48	-0.05110763710854572	LUAD16	IA
AGT_IL2RG	64	-0.04165602848764334	LUAD16	IA
AGT_IL2RG	8	-0.014263604069000027	LUAD16	IA
AGT_IL2RG	96	-0.025372049068009373	LUAD16	IA
AK1_IL2RG	12	0.039410254779849184	LUAD16	IA
AK1_IL2RG	128	0.27657187579997805	LUAD16	IA
AK1_IL2RG	16	0.054818765307294987	LUAD16	IA
AK1_IL2RG	192	0.29643215831024183	LUAD16	IA
AK1_IL2RG	24	0.08007770452634513	LUAD16	IA
AK1_IL2RG	256	0.284957324978212	LUAD16	IA
AK1_IL2RG	32	0.10297370428247529	LUAD16	IA
AK1_IL2RG	384	0.2386652215026781	LUAD16	IA
AK1_IL2RG	48	0.14042565132107734	LUAD16	IA
AK1_IL2RG	64	0.18099237441450292	LUAD16	IA
AK1_IL2RG	8	0.0238056626307379	LUAD16	IA
AK1_IL2RG	96	0.24743708734059663	LUAD16	IA
AKR1C1_IL2RG	12	-0.08474072383598844	LUAD16	IA
AKR1C1_IL2RG	128	0.12838532028341473	LUAD16	IA
AKR1C1_IL2RG	16	-0.10066004399804106	LUAD16	IA
AKR1C1_IL2RG	192	0.17833703321600092	LUAD16	IA
AKR1C1_IL2RG	24	-0.10614785815371415	LUAD16	IA
AKR1C1_IL2RG	256	0.18150401911971792	LUAD16	IA
AKR1C1_IL2RG	32	-0.09275194734261198	LUAD16	IA
AKR1C1_IL2RG	384	0.17208009426338755	LUAD16	IA
AKR1C1_IL2RG	48	-0.05477572945529326	LUAD16	IA
AKR1C1_IL2RG	64	-0.004324957204388935	LUAD16	IA
AKR1C1_IL2RG	8	-0.05749478714697257	LUAD16	IA
AKR1C1_IL2RG	96	0.07929777996944959	LUAD16	IA
ALDH1A3_IL2RG	12	0.038561232948269034	LUAD16	IA
ALDH1A3_IL2RG	128	0.34290352551266734	LUAD16	IA
ALDH1A3_IL2RG	16	0.054392708150936574	LUAD16	IA
ALDH1A3_IL2RG	192	0.3838275976983005	LUAD16	IA
ALDH1A3_IL2RG	24	0.08543400487949979	LUAD16	IA
ALDH1A3_IL2RG	256	0.37730392880719205	LUAD16	IA
ALDH1A3_IL2RG	32	0.11402008952281442	LUAD16	IA
ALDH1A3_IL2RG	384	0.3278972481223788	LUAD16	IA
ALDH1A3_IL2RG	48	0.16652556400593063	LUAD16	IA
ALDH1A3_IL2RG	64	0.21874333104639104	LUAD16	IA
ALDH1A3_IL2RG	8	0.021333597396253033	LUAD16	IA
ALDH1A3_IL2RG	96	0.30722566980456145	LUAD16	IA
APOE_IL2RG	12	0.10649431533586276	LUAD16	IA
APOE_IL2RG	128	0.32652027212382484	LUAD16	IA
APOE_IL2RG	16	0.13094122571956998	LUAD16	IA
APOE_IL2RG	192	0.34760122090601697	LUAD16	IA
APOE_IL2RG	24	0.16317911024334741	LUAD16	IA
APOE_IL2RG	256	0.3176891279808176	LUAD16	IA
APOE_IL2RG	32	0.1863391697163082	LUAD16	IA
APOE_IL2RG	384	0.2951261570246028	LUAD16	IA
APOE_IL2RG	48	0.22052155795925146	LUAD16	IA
APOE_IL2RG	64	0.258278235048071	LUAD16	IA
APOE_IL2RG	8	0.07281024165446896	LUAD16	IA
APOE_IL2RG	96	0.31021079446399913	LUAD16	IA
APOLD1_IL2RG	12	0.014602979393237606	LUAD16	IA
APOLD1_IL2RG	128	0.2143890034700335	LUAD16	IA
APOLD1_IL2RG	16	0.024201773495443602	LUAD16	IA
APOLD1_IL2RG	192	0.25782587024025433	LUAD16	IA
APOLD1_IL2RG	24	0.03949036822447378	LUAD16	IA
APOLD1_IL2RG	256	0.25695579822428904	LUAD16	IA
APOLD1_IL2RG	32	0.05566074808298686	LUAD16	IA
APOLD1_IL2RG	384	0.21513177073257958	LUAD16	IA
APOLD1_IL2RG	48	0.08699246756617306	LUAD16	IA
APOLD1_IL2RG	64	0.1202752577773143	LUAD16	IA
APOLD1_IL2RG	8	0.006697547197513676	LUAD16	IA
APOLD1_IL2RG	96	0.18339351004348997	LUAD16	IA
AQP9_IL2RG	12	0.009524600448607241	LUAD16	IA
AQP9_IL2RG	128	0.0858678230997242	LUAD16	IA
AQP9_IL2RG	16	0.008271083408093714	LUAD16	IA
AQP9_IL2RG	192	0.14411705921082793	LUAD16	IA
AQP9_IL2RG	24	0.01157946724674736	LUAD16	IA
AQP9_IL2RG	256	0.14726885212822524	LUAD16	IA
AQP9_IL2RG	32	0.015146058935199498	LUAD16	IA
AQP9_IL2RG	384	0.16971888434428595	LUAD16	IA
AQP9_IL2RG	48	0.027990575066972112	LUAD16	IA
AQP9_IL2RG	64	0.043558457412053955	LUAD16	IA
AQP9_IL2RG	8	0.00696660854338636	LUAD16	IA
AQP9_IL2RG	96	0.06774331285541496	LUAD16	IA
ASCL1_IL2RG	12	0.004853061699544479	LUAD16	IA
ASCL1_IL2RG	128	0.05771680669989735	LUAD16	IA
ASCL1_IL2RG	16	0.00765605217443919	LUAD16	IA
ASCL1_IL2RG	192	0.09040657421475219	LUAD16	IA
ASCL1_IL2RG	24	0.01398845165713691	LUAD16	IA
ASCL1_IL2RG	256	0.1164177034187963	LUAD16	IA
ASCL1_IL2RG	32	0.01835341278075635	LUAD16	IA
ASCL1_IL2RG	384	0.13317215522862516	LUAD16	IA
ASCL1_IL2RG	48	0.028972295071179183	LUAD16	IA
ASCL1_IL2RG	64	0.03498146058489923	LUAD16	IA
ASCL1_IL2RG	8	0.003149677319468855	LUAD16	IA
ASCL1_IL2RG	96	0.05033416127263633	LUAD16	IA
ASCL2_IL2RG	12	0.017445729537507844	LUAD16	IA
ASCL2_IL2RG	128	0.2016600808308081	LUAD16	IA
ASCL2_IL2RG	16	0.023288237087352726	LUAD16	IA
ASCL2_IL2RG	192	0.2618285541435491	LUAD16	IA
ASCL2_IL2RG	24	0.039581407862407644	LUAD16	IA
ASCL2_IL2RG	256	0.2918306678097982	LUAD16	IA
ASCL2_IL2RG	32	0.053545781270972086	LUAD16	IA
ASCL2_IL2RG	384	0.28041229788099725	LUAD16	IA
ASCL2_IL2RG	48	0.07939313752784999	LUAD16	IA
ASCL2_IL2RG	64	0.11042543501511717	LUAD16	IA
ASCL2_IL2RG	8	0.010242396123700986	LUAD16	IA
ASCL2_IL2RG	96	0.16238689692669964	LUAD16	IA
ASPM_IL2RG	12	0.019089145682771428	LUAD16	IA
ASPM_IL2RG	128	0.20829466266576693	LUAD16	IA
ASPM_IL2RG	16	0.02722984050874692	LUAD16	IA
ASPM_IL2RG	192	0.264790357063798	LUAD16	IA
ASPM_IL2RG	24	0.03872703149817462	LUAD16	IA
ASPM_IL2RG	256	0.29632914629521695	LUAD16	IA
ASPM_IL2RG	32	0.055610408931562945	LUAD16	IA
ASPM_IL2RG	384	0.283115339708919	LUAD16	IA
ASPM_IL2RG	48	0.08064586284071155	LUAD16	IA
ASPM_IL2RG	64	0.1072782781813031	LUAD16	IA
ASPM_IL2RG	8	0.012491838671889351	LUAD16	IA
ASPM_IL2RG	96	0.16163517091138097	LUAD16	IA
ATF4_IL2RG	12	0.009349222318548674	LUAD16	IA
ATF4_IL2RG	128	0.2290023673626398	LUAD16	IA
ATF4_IL2RG	16	0.024749250703753767	LUAD16	IA
ATF4_IL2RG	192	0.2374168526395657	LUAD16	IA
ATF4_IL2RG	24	0.053693795826978884	LUAD16	IA
ATF4_IL2RG	256	0.21172295032653335	LUAD16	IA
ATF4_IL2RG	32	0.07579680243649177	LUAD16	IA
ATF4_IL2RG	384	0.17683776388014155	LUAD16	IA
ATF4_IL2RG	48	0.11094906938738161	LUAD16	IA
ATF4_IL2RG	64	0.14813911450758319	LUAD16	IA
ATF4_IL2RG	8	-0.0049085674254313975	LUAD16	IA
ATF4_IL2RG	96	0.20387625395724912	LUAD16	IA
ATF6_IL2RG	12	0.034500344053753636	LUAD16	IA
ATF6_IL2RG	128	0.31018735239738376	LUAD16	IA
ATF6_IL2RG	16	0.04776173793316327	LUAD16	IA
ATF6_IL2RG	192	0.3343177693150379	LUAD16	IA
ATF6_IL2RG	24	0.07463007105698993	LUAD16	IA
ATF6_IL2RG	256	0.3165243674780301	LUAD16	IA
ATF6_IL2RG	32	0.09896526897530422	LUAD16	IA
ATF6_IL2RG	384	0.26651349070514696	LUAD16	IA
ATF6_IL2RG	48	0.14631216367953911	LUAD16	IA
ATF6_IL2RG	64	0.19370372526918853	LUAD16	IA
ATF6_IL2RG	8	0.019868840740191636	LUAD16	IA
ATF6_IL2RG	96	0.2763923780911478	LUAD16	IA
ATP6V1G3_IL2RG	12	-8.72624858792557e-4	LUAD16	IA
ATP6V1G3_IL2RG	128	-6.395629013762781e-4	LUAD16	IA
ATP6V1G3_IL2RG	16	-2.067706723487501e-4	LUAD16	IA
ATP6V1G3_IL2RG	192	-0.007583206758588123	LUAD16	IA
ATP6V1G3_IL2RG	24	-0.0013484503664462216	LUAD16	IA
ATP6V1G3_IL2RG	256	0.0012396966471898644	LUAD16	IA
ATP6V1G3_IL2RG	32	-0.0015829945220400615	LUAD16	IA
ATP6V1G3_IL2RG	384	0.002602086112971387	LUAD16	IA
ATP6V1G3_IL2RG	48	-1.599907464328111e-4	LUAD16	IA
ATP6V1G3_IL2RG	64	-6.324095585203622e-4	LUAD16	IA
ATP6V1G3_IL2RG	8	-3.488738006464658e-4	LUAD16	IA
ATP6V1G3_IL2RG	96	-0.0018825404306384227	LUAD16	IA
AXL_IL2RG	12	0.05864312809444684	LUAD16	IA
AXL_IL2RG	128	0.3093801203146861	LUAD16	IA
AXL_IL2RG	16	0.07702390072434209	LUAD16	IA
AXL_IL2RG	192	0.3350114718153426	LUAD16	IA
AXL_IL2RG	24	0.10913885557307841	LUAD16	IA
AXL_IL2RG	256	0.327465929392126	LUAD16	IA
AXL_IL2RG	32	0.1371197281421451	LUAD16	IA
AXL_IL2RG	384	0.2999338602036301	LUAD16	IA
AXL_IL2RG	48	0.18040992761115512	LUAD16	IA
AXL_IL2RG	64	0.2241532923018261	LUAD16	IA
AXL_IL2RG	8	0.037756930007110646	LUAD16	IA
AXL_IL2RG	96	0.286916276125325	LUAD16	IA
BANK1_IL2RG	12	0.04376774680420616	LUAD16	IA
BANK1_IL2RG	128	0.263545541905602	LUAD16	IA
BANK1_IL2RG	16	0.0490330649793726	LUAD16	IA
BANK1_IL2RG	192	0.3136691613632883	LUAD16	IA
BANK1_IL2RG	24	0.05566798014747216	LUAD16	IA
BANK1_IL2RG	256	0.29868049543900227	LUAD16	IA
BANK1_IL2RG	32	0.06301981334398213	LUAD16	IA
BANK1_IL2RG	384	0.2699870242810354	LUAD16	IA
BANK1_IL2RG	48	0.0887576544654758	LUAD16	IA
BANK1_IL2RG	64	0.1311608030457194	LUAD16	IA
BANK1_IL2RG	8	0.03204764013775175	LUAD16	IA
BANK1_IL2RG	96	0.21750675930940802	LUAD16	IA
BIRC3_IL2RG	12	0.2748118172422225	LUAD16	IA
BIRC3_IL2RG	128	0.5154110970438616	LUAD16	IA
BIRC3_IL2RG	16	0.32399532241773976	LUAD16	IA
BIRC3_IL2RG	192	0.5108046306215308	LUAD16	IA
BIRC3_IL2RG	24	0.36923550787317894	LUAD16	IA
BIRC3_IL2RG	256	0.48345554968384746	LUAD16	IA
BIRC3_IL2RG	32	0.38942292266403844	LUAD16	IA
BIRC3_IL2RG	384	0.4273486672588129	LUAD16	IA
BIRC3_IL2RG	48	0.41418420127135214	LUAD16	IA
BIRC3_IL2RG	64	0.4482467209306668	LUAD16	IA
BIRC3_IL2RG	8	0.19157719433505727	LUAD16	IA
BIRC3_IL2RG	96	0.4988237315947158	LUAD16	IA
BMX_IL2RG	12	0.008750326289034455	LUAD16	IA
BMX_IL2RG	128	0.1825686040574583	LUAD16	IA
BMX_IL2RG	16	0.01844058681489467	LUAD16	IA
BMX_IL2RG	192	0.1850695736203649	LUAD16	IA
BMX_IL2RG	24	0.03930996706114094	LUAD16	IA
BMX_IL2RG	256	0.18829008003048375	LUAD16	IA
BMX_IL2RG	32	0.0628681053475118	LUAD16	IA
BMX_IL2RG	384	0.1679910526337374	LUAD16	IA
BMX_IL2RG	48	0.09936385372207042	LUAD16	IA
BMX_IL2RG	64	0.13000193831745252	LUAD16	IA
BMX_IL2RG	8	0.003950348866648805	LUAD16	IA
BMX_IL2RG	96	0.160856477970426	LUAD16	IA
C16orf89_IL2RG	12	-0.04605611736087917	LUAD16	IA
C16orf89_IL2RG	128	0.06757090985043104	LUAD16	IA
C16orf89_IL2RG	16	-0.0559898861356806	LUAD16	IA
C16orf89_IL2RG	192	0.0920293312062301	LUAD16	IA
C16orf89_IL2RG	24	-0.06301249762318499	LUAD16	IA
C16orf89_IL2RG	256	0.08669624528059777	LUAD16	IA
C16orf89_IL2RG	32	-0.06070985876431194	LUAD16	IA
C16orf89_IL2RG	384	0.06657937901862289	LUAD16	IA
C16orf89_IL2RG	48	-0.04604527084722099	LUAD16	IA
C16orf89_IL2RG	64	-0.018627286131994422	LUAD16	IA
C16orf89_IL2RG	8	-0.029764335477342332	LUAD16	IA
C16orf89_IL2RG	96	0.0351365689779762	LUAD16	IA
C1QC_IL2RG	12	0.0691195098106201	LUAD16	IA
C1QC_IL2RG	128	0.26042089689947867	LUAD16	IA
C1QC_IL2RG	16	0.08503928527482402	LUAD16	IA
C1QC_IL2RG	192	0.2836985431933847	LUAD16	IA
C1QC_IL2RG	24	0.11301761630495775	LUAD16	IA
C1QC_IL2RG	256	0.24702397977109794	LUAD16	IA
C1QC_IL2RG	32	0.13404606205499098	LUAD16	IA
C1QC_IL2RG	384	0.22850341093733445	LUAD16	IA
C1QC_IL2RG	48	0.16635487465100912	LUAD16	IA
C1QC_IL2RG	64	0.202790078980647	LUAD16	IA
C1QC_IL2RG	8	0.047886025279903925	LUAD16	IA
C1QC_IL2RG	96	0.247666869714471	LUAD16	IA
CALB2_IL2RG	12	0.004834449526989633	LUAD16	IA
CALB2_IL2RG	128	0.12602656385243718	LUAD16	IA
CALB2_IL2RG	16	0.008546332310119559	LUAD16	IA
CALB2_IL2RG	192	0.17156718648290445	LUAD16	IA
CALB2_IL2RG	24	0.015800430164225863	LUAD16	IA
CALB2_IL2RG	256	0.21132867450249965	LUAD16	IA
CALB2_IL2RG	32	0.02430086149670456	LUAD16	IA
CALB2_IL2RG	384	0.23777745652636262	LUAD16	IA
CALB2_IL2RG	48	0.04030465566629104	LUAD16	IA
CALB2_IL2RG	64	0.058494983984035145	LUAD16	IA
CALB2_IL2RG	8	0.0022002102884506845	LUAD16	IA
CALB2_IL2RG	96	0.10151677061224018	LUAD16	IA
CALCA_IL2RG	12	0.008494660849969951	LUAD16	IA
CALCA_IL2RG	128	0.19633879909811272	LUAD16	IA
CALCA_IL2RG	16	0.013493703846456278	LUAD16	IA
CALCA_IL2RG	192	0.24045044560802314	LUAD16	IA
CALCA_IL2RG	24	0.028857196153010706	LUAD16	IA
CALCA_IL2RG	256	0.25652756259178294	LUAD16	IA
CALCA_IL2RG	32	0.043607991073716726	LUAD16	IA
CALCA_IL2RG	384	0.2441351815989828	LUAD16	IA
CALCA_IL2RG	48	0.071028996118564	LUAD16	IA
CALCA_IL2RG	64	0.10125751684240525	LUAD16	IA
CALCA_IL2RG	8	0.0037723779367210483	LUAD16	IA
CALCA_IL2RG	96	0.1569085527713889	LUAD16	IA
CAV1_IL2RG	12	-0.002970322220433173	LUAD16	IA
CAV1_IL2RG	128	0.10813365351368856	LUAD16	IA
CAV1_IL2RG	16	0.0011754998329997707	LUAD16	IA
CAV1_IL2RG	192	0.12716780200709568	LUAD16	IA
CAV1_IL2RG	24	0.008908736675301432	LUAD16	IA
CAV1_IL2RG	256	0.14628141242887688	LUAD16	IA
CAV1_IL2RG	32	0.015482659234060243	LUAD16	IA
CAV1_IL2RG	384	0.13168267823383517	LUAD16	IA
CAV1_IL2RG	48	0.03250550012545931	LUAD16	IA
CAV1_IL2RG	64	0.051447692309673144	LUAD16	IA
CAV1_IL2RG	8	-0.0033209372938900928	LUAD16	IA
CAV1_IL2RG	96	0.0938168610152069	LUAD16	IA
CCDC78_IL2RG	12	-0.010429580424950785	LUAD16	IA
CCDC78_IL2RG	128	0.17008956217309704	LUAD16	IA
CCDC78_IL2RG	16	-0.009615553182683948	LUAD16	IA
CCDC78_IL2RG	192	0.20771252897262643	LUAD16	IA
CCDC78_IL2RG	24	-0.0012763456391244828	LUAD16	IA
CCDC78_IL2RG	256	0.21569493604291742	LUAD16	IA
CCDC78_IL2RG	32	0.01020475866366748	LUAD16	IA
CCDC78_IL2RG	384	0.17600592687041977	LUAD16	IA
CCDC78_IL2RG	48	0.038556707851821206	LUAD16	IA
CCDC78_IL2RG	64	0.06760873940134272	LUAD16	IA
CCDC78_IL2RG	8	-0.009288584990669719	LUAD16	IA
CCDC78_IL2RG	96	0.12943153743937608	LUAD16	IA
CCKAR_IL2RG	12	0.0027282442911381218	LUAD16	IA
CCKAR_IL2RG	128	0.09201342052208528	LUAD16	IA
CCKAR_IL2RG	16	0.0050289906525876876	LUAD16	IA
CCKAR_IL2RG	192	0.12661368532422165	LUAD16	IA
CCKAR_IL2RG	24	0.011140666529276567	LUAD16	IA
CCKAR_IL2RG	256	0.1412383082187173	LUAD16	IA
CCKAR_IL2RG	32	0.016416683091766356	LUAD16	IA
CCKAR_IL2RG	384	0.18475462557945233	LUAD16	IA
CCKAR_IL2RG	48	0.03226799276163413	LUAD16	IA
CCKAR_IL2RG	64	0.04349922374668787	LUAD16	IA
CCKAR_IL2RG	8	8.401814413387506e-4	LUAD16	IA
CCKAR_IL2RG	96	0.06880448812807008	LUAD16	IA
CCL13_IL2RG	12	0.08316988114670089	LUAD16	IA
CCL13_IL2RG	128	0.31411836065099263	LUAD16	IA
CCL13_IL2RG	16	0.1084721647062428	LUAD16	IA
CCL13_IL2RG	192	0.3744919147708441	LUAD16	IA
CCL13_IL2RG	24	0.14483410487722048	LUAD16	IA
CCL13_IL2RG	256	0.3620153892415904	LUAD16	IA
CCL13_IL2RG	32	0.17021939485507206	LUAD16	IA
CCL13_IL2RG	384	0.3636495481958202	LUAD16	IA
CCL13_IL2RG	48	0.20777120677168423	LUAD16	IA
CCL13_IL2RG	64	0.2341650484030235	LUAD16	IA
CCL13_IL2RG	8	0.05204274396528746	LUAD16	IA
CCL13_IL2RG	96	0.2870597383185299	LUAD16	IA
CCL21_IL2RG	12	0.12673714184837853	LUAD16	IA
CCL21_IL2RG	128	0.23441727988191882	LUAD16	IA
CCL21_IL2RG	16	0.16572447577297583	LUAD16	IA
CCL21_IL2RG	192	0.2144547580087489	LUAD16	IA
CCL21_IL2RG	24	0.21858876000909414	LUAD16	IA
CCL21_IL2RG	256	0.20083817035220444	LUAD16	IA
CCL21_IL2RG	32	0.24053637432446803	LUAD16	IA
CCL21_IL2RG	384	0.18708666314758282	LUAD16	IA
CCL21_IL2RG	48	0.2545841641726406	LUAD16	IA
CCL21_IL2RG	64	0.25684999995880875	LUAD16	IA
CCL21_IL2RG	8	0.07601624075696134	LUAD16	IA
CCL21_IL2RG	96	0.24748205459553776	LUAD16	IA
CCL22_IL2RG	12	0.21242456752263095	LUAD16	IA
CCL22_IL2RG	128	0.35730739233755976	LUAD16	IA
CCL22_IL2RG	16	0.2518303408816289	LUAD16	IA
CCL22_IL2RG	192	0.3811930894685648	LUAD16	IA
CCL22_IL2RG	24	0.2868972141357313	LUAD16	IA
CCL22_IL2RG	256	0.35224086277235095	LUAD16	IA
CCL22_IL2RG	32	0.30060498920181616	LUAD16	IA
CCL22_IL2RG	384	0.31390765600835113	LUAD16	IA
CCL22_IL2RG	48	0.30905957228465514	LUAD16	IA
CCL22_IL2RG	64	0.3230164811846604	LUAD16	IA
CCL22_IL2RG	8	0.14959774191024566	LUAD16	IA
CCL22_IL2RG	96	0.3429383067512497	LUAD16	IA
CCL23_IL2RG	12	0.011414559301977696	LUAD16	IA
CCL23_IL2RG	128	0.18214146901778333	LUAD16	IA
CCL23_IL2RG	16	0.01558026630777085	LUAD16	IA
CCL23_IL2RG	192	0.23667544462907703	LUAD16	IA
CCL23_IL2RG	24	0.0252101602424954	LUAD16	IA
CCL23_IL2RG	256	0.2685554445170723	LUAD16	IA
CCL23_IL2RG	32	0.03696763779207325	LUAD16	IA
CCL23_IL2RG	384	0.26333359628639125	LUAD16	IA
CCL23_IL2RG	48	0.05799076187280184	LUAD16	IA
CCL23_IL2RG	64	0.08882470328226434	LUAD16	IA
CCL23_IL2RG	8	0.007360363090217465	LUAD16	IA
CCL23_IL2RG	96	0.13411601502047926	LUAD16	IA
CCND1_IL2RG	12	-0.0392285395072377	LUAD16	IA
CCND1_IL2RG	128	0.15390247050865985	LUAD16	IA
CCND1_IL2RG	16	-0.04644724284359533	LUAD16	IA
CCND1_IL2RG	192	0.18849784775350922	LUAD16	IA
CCND1_IL2RG	24	-0.04475749460345393	LUAD16	IA
CCND1_IL2RG	256	0.18542990169851328	LUAD16	IA
CCND1_IL2RG	32	-0.03236176357459232	LUAD16	IA
CCND1_IL2RG	384	0.16275981169953402	LUAD16	IA
CCND1_IL2RG	48	1.851456093695642e-4	LUAD16	IA
CCND1_IL2RG	64	0.04441987094604557	LUAD16	IA
CCND1_IL2RG	8	-0.026773555163411077	LUAD16	IA
CCND1_IL2RG	96	0.11563001658178165	LUAD16	IA
CCNO_IL2RG	12	-0.03567720281586941	LUAD16	IA
CCNO_IL2RG	128	0.028988257589725213	LUAD16	IA
CCNO_IL2RG	16	-0.047225210202163075	LUAD16	IA
CCNO_IL2RG	192	0.0920986010277123	LUAD16	IA
CCNO_IL2RG	24	-0.06340839390731441	LUAD16	IA
CCNO_IL2RG	256	0.10391005430259535	LUAD16	IA
CCNO_IL2RG	32	-0.07145658866217473	LUAD16	IA
CCNO_IL2RG	384	0.12394652168096607	LUAD16	IA
CCNO_IL2RG	48	-0.07676412275556319	LUAD16	IA
CCNO_IL2RG	64	-0.059277204536520495	LUAD16	IA
CCNO_IL2RG	8	-0.020617202875787326	LUAD16	IA
CCNO_IL2RG	96	-0.015069790906605138	LUAD16	IA
CCR7_IL2RG	12	0.273455507002028	LUAD16	IA
CCR7_IL2RG	128	0.4688237479701333	LUAD16	IA
CCR7_IL2RG	16	0.33361179652615675	LUAD16	IA
CCR7_IL2RG	192	0.4821972169865889	LUAD16	IA
CCR7_IL2RG	24	0.38584242322051626	LUAD16	IA
CCR7_IL2RG	256	0.46741071300524556	LUAD16	IA
CCR7_IL2RG	32	0.4067902563904891	LUAD16	IA
CCR7_IL2RG	384	0.4052801055547715	LUAD16	IA
CCR7_IL2RG	48	0.41904591700754595	LUAD16	IA
CCR7_IL2RG	64	0.43356329796253645	LUAD16	IA
CCR7_IL2RG	8	0.17944315134203442	LUAD16	IA
CCR7_IL2RG	96	0.45838810595468593	LUAD16	IA
CD163_IL2RG	12	0.08939119882582815	LUAD16	IA
CD163_IL2RG	128	0.33725101099369714	LUAD16	IA
CD163_IL2RG	16	0.11262143952646636	LUAD16	IA
CD163_IL2RG	192	0.39197248401421536	LUAD16	IA
CD163_IL2RG	24	0.1488444180622335	LUAD16	IA
CD163_IL2RG	256	0.36822760040782593	LUAD16	IA
CD163_IL2RG	32	0.17843048607405798	LUAD16	IA
CD163_IL2RG	384	0.36391749520210537	LUAD16	IA
CD163_IL2RG	48	0.22373876155061823	LUAD16	IA
CD163_IL2RG	64	0.2632661812364756	LUAD16	IA
CD163_IL2RG	8	0.05948031344009445	LUAD16	IA
CD163_IL2RG	96	0.3209188773399155	LUAD16	IA
CD19_IL2RG	12	0.12888394843106563	LUAD16	IA
CD19_IL2RG	128	0.34830978881803765	LUAD16	IA
CD19_IL2RG	16	0.16482992737263188	LUAD16	IA
CD19_IL2RG	192	0.37529432514904615	LUAD16	IA
CD19_IL2RG	24	0.2064636864395477	LUAD16	IA
CD19_IL2RG	256	0.38061954980964174	LUAD16	IA
CD19_IL2RG	32	0.23304908774073196	LUAD16	IA
CD19_IL2RG	384	0.3494701467145093	LUAD16	IA
CD19_IL2RG	48	0.2697197801663213	LUAD16	IA
CD19_IL2RG	64	0.289325269475995	LUAD16	IA
CD19_IL2RG	8	0.08056877442691039	LUAD16	IA
CD19_IL2RG	96	0.33703255295014206	LUAD16	IA
CD1C_IL2RG	12	0.06400878067431327	LUAD16	IA
CD1C_IL2RG	128	0.3229705123870741	LUAD16	IA
CD1C_IL2RG	16	0.08617847046481462	LUAD16	IA
CD1C_IL2RG	192	0.3656035872382573	LUAD16	IA
CD1C_IL2RG	24	0.11614992320710463	LUAD16	IA
CD1C_IL2RG	256	0.38367721959868306	LUAD16	IA
CD1C_IL2RG	32	0.14231047386829312	LUAD16	IA
CD1C_IL2RG	384	0.35841105038004106	LUAD16	IA
CD1C_IL2RG	48	0.1820990949268099	LUAD16	IA
CD1C_IL2RG	64	0.21968980974198932	LUAD16	IA
CD1C_IL2RG	8	0.040490712102327325	LUAD16	IA
CD1C_IL2RG	96	0.2909426707438818	LUAD16	IA
CD1E_IL2RG	12	0.07430798794400446	LUAD16	IA
CD1E_IL2RG	128	0.3068966562403134	LUAD16	IA
CD1E_IL2RG	16	0.09821319441420451	LUAD16	IA
CD1E_IL2RG	192	0.3440760231080518	LUAD16	IA
CD1E_IL2RG	24	0.13267504892376625	LUAD16	IA
CD1E_IL2RG	256	0.3444065354216389	LUAD16	IA
CD1E_IL2RG	32	0.15676831748605718	LUAD16	IA
CD1E_IL2RG	384	0.314753983339642	LUAD16	IA
CD1E_IL2RG	48	0.18971340537937187	LUAD16	IA
CD1E_IL2RG	64	0.22492901494122958	LUAD16	IA
CD1E_IL2RG	8	0.046047164990853845	LUAD16	IA
CD1E_IL2RG	96	0.27880731867827646	LUAD16	IA
CD274_IL2RG	12	0.05730695427955227	LUAD16	IA
CD274_IL2RG	128	0.2816250253536831	LUAD16	IA
CD274_IL2RG	16	0.0756212515246314	LUAD16	IA
CD274_IL2RG	192	0.329400506295189	LUAD16	IA
CD274_IL2RG	24	0.10676555896648421	LUAD16	IA
CD274_IL2RG	256	0.31896149489993597	LUAD16	IA
CD274_IL2RG	32	0.13028839383866528	LUAD16	IA
CD274_IL2RG	384	0.278090334531072	LUAD16	IA
CD274_IL2RG	48	0.16155955448487008	LUAD16	IA
CD274_IL2RG	64	0.1895489340414035	LUAD16	IA
CD274_IL2RG	8	0.03445285199266167	LUAD16	IA
CD274_IL2RG	96	0.25609333966798803	LUAD16	IA
CD300E_IL2RG	12	0.01829686027360325	LUAD16	IA
CD300E_IL2RG	128	0.21926792036647103	LUAD16	IA
CD300E_IL2RG	16	0.027016770498873074	LUAD16	IA
CD300E_IL2RG	192	0.2630469924554924	LUAD16	IA
CD300E_IL2RG	24	0.04330737060749737	LUAD16	IA
CD300E_IL2RG	256	0.29027800707287066	LUAD16	IA
CD300E_IL2RG	32	0.061225836031465176	LUAD16	IA
CD300E_IL2RG	384	0.293008177625647	LUAD16	IA
CD300E_IL2RG	48	0.09873371985163648	LUAD16	IA
CD300E_IL2RG	64	0.12895023652147838	LUAD16	IA
CD300E_IL2RG	8	0.010780212051824181	LUAD16	IA
CD300E_IL2RG	96	0.18433671576245456	LUAD16	IA
CD33_IL2RG	12	0.04228171041234766	LUAD16	IA
CD33_IL2RG	128	0.36314360627337955	LUAD16	IA
CD33_IL2RG	16	0.061004906746705764	LUAD16	IA
CD33_IL2RG	192	0.3879875884607106	LUAD16	IA
CD33_IL2RG	24	0.09939895299191873	LUAD16	IA
CD33_IL2RG	256	0.4025726477677562	LUAD16	IA
CD33_IL2RG	32	0.13613268052672875	LUAD16	IA
CD33_IL2RG	384	0.36159194677415374	LUAD16	IA
CD33_IL2RG	48	0.19843607448155695	LUAD16	IA
CD33_IL2RG	64	0.2508655651089898	LUAD16	IA
CD33_IL2RG	8	0.024274840283022674	LUAD16	IA
CD33_IL2RG	96	0.3303182383820822	LUAD16	IA
CD3E_IL2RG	12	0.3401556731013608	LUAD16	IA
CD3E_IL2RG	128	0.5661145971199987	LUAD16	IA
CD3E_IL2RG	16	0.3941386694201527	LUAD16	IA
CD3E_IL2RG	192	0.5768828198208074	LUAD16	IA
CD3E_IL2RG	24	0.44087463474950145	LUAD16	IA
CD3E_IL2RG	256	0.5484222264993495	LUAD16	IA
CD3E_IL2RG	32	0.45666286871648254	LUAD16	IA
CD3E_IL2RG	384	0.4755151250356586	LUAD16	IA
CD3E_IL2RG	48	0.47733434199839125	LUAD16	IA
CD3E_IL2RG	64	0.5054733916701054	LUAD16	IA
CD3E_IL2RG	8	0.24401787024239566	LUAD16	IA
CD3E_IL2RG	96	0.5561182027385997	LUAD16	IA
CD4_IL2RG	12	0.2368770178101117	LUAD16	IA
CD4_IL2RG	128	0.5164770151358997	LUAD16	IA
CD4_IL2RG	16	0.28516044051049333	LUAD16	IA
CD4_IL2RG	192	0.5406989065455438	LUAD16	IA
CD4_IL2RG	24	0.3321758418248017	LUAD16	IA
CD4_IL2RG	256	0.516496154015409	LUAD16	IA
CD4_IL2RG	32	0.3563404323358214	LUAD16	IA
CD4_IL2RG	384	0.45497822986710096	LUAD16	IA
CD4_IL2RG	48	0.3883849248730007	LUAD16	IA
CD4_IL2RG	64	0.423611759451911	LUAD16	IA
CD4_IL2RG	8	0.1590293626714778	LUAD16	IA
CD4_IL2RG	96	0.489520195854152	LUAD16	IA
CD40LG_IL2RG	12	0.20398318747459224	LUAD16	IA
CD40LG_IL2RG	128	0.4683429466766324	LUAD16	IA
CD40LG_IL2RG	16	0.26073989079463156	LUAD16	IA
CD40LG_IL2RG	192	0.4900182058081759	LUAD16	IA
CD40LG_IL2RG	24	0.3353535642857977	LUAD16	IA
CD40LG_IL2RG	256	0.4816193411288378	LUAD16	IA
CD40LG_IL2RG	32	0.37207652016507253	LUAD16	IA
CD40LG_IL2RG	384	0.448933746485051	LUAD16	IA
CD40LG_IL2RG	48	0.4032585133179273	LUAD16	IA
CD40LG_IL2RG	64	0.42794182244396856	LUAD16	IA
CD40LG_IL2RG	8	0.12456341500674384	LUAD16	IA
CD40LG_IL2RG	96	0.459848493884354	LUAD16	IA
CD44_IL2RG	12	0.27577769081651216	LUAD16	IA
CD44_IL2RG	128	0.5601871703263221	LUAD16	IA
CD44_IL2RG	16	0.319189097510723	LUAD16	IA
CD44_IL2RG	192	0.5623768413815693	LUAD16	IA
CD44_IL2RG	24	0.3662214446396459	LUAD16	IA
CD44_IL2RG	256	0.5377407994879494	LUAD16	IA
CD44_IL2RG	32	0.39348107616043043	LUAD16	IA
CD44_IL2RG	384	0.4743793565353388	LUAD16	IA
CD44_IL2RG	48	0.4384650577714358	LUAD16	IA
CD44_IL2RG	64	0.480713622757709	LUAD16	IA
CD44_IL2RG	8	0.19802633713626	LUAD16	IA
CD44_IL2RG	96	0.5450709599027342	LUAD16	IA
CD48_IL2RG	12	0.31056017365300537	LUAD16	IA
CD48_IL2RG	128	0.5728111903949392	LUAD16	IA
CD48_IL2RG	16	0.3692343640949601	LUAD16	IA
CD48_IL2RG	192	0.5846617604227858	LUAD16	IA
CD48_IL2RG	24	0.42373161433905593	LUAD16	IA
CD48_IL2RG	256	0.5587546002154572	LUAD16	IA
CD48_IL2RG	32	0.44556663024258	LUAD16	IA
CD48_IL2RG	384	0.4899706714166723	LUAD16	IA
CD48_IL2RG	48	0.4707358386697319	LUAD16	IA
CD48_IL2RG	64	0.5045914824276596	LUAD16	IA
CD48_IL2RG	8	0.21099973878461958	LUAD16	IA
CD48_IL2RG	96	0.5576869457218607	LUAD16	IA
CD68_IL2RG	12	0.08429633466984235	LUAD16	IA
CD68_IL2RG	128	0.3100385034450627	LUAD16	IA
CD68_IL2RG	16	0.10516900902472723	LUAD16	IA
CD68_IL2RG	192	0.3295731884958602	LUAD16	IA
CD68_IL2RG	24	0.13788419945723657	LUAD16	IA
CD68_IL2RG	256	0.3013862285735121	LUAD16	IA
CD68_IL2RG	32	0.16546988060455156	LUAD16	IA
CD68_IL2RG	384	0.2809743507026251	LUAD16	IA
CD68_IL2RG	48	0.1997132010422743	LUAD16	IA
CD68_IL2RG	64	0.238387657231922	LUAD16	IA
CD68_IL2RG	8	0.058279721268228966	LUAD16	IA
CD68_IL2RG	96	0.29085916725886674	LUAD16	IA
CD74_IL2RG	12	0.17883552356820648	LUAD16	IA
CD74_IL2RG	128	0.43040869660014075	LUAD16	IA
CD74_IL2RG	16	0.20883270971248005	LUAD16	IA
CD74_IL2RG	192	0.4504343827695093	LUAD16	IA
CD74_IL2RG	24	0.24398313166708196	LUAD16	IA
CD74_IL2RG	256	0.4271309462888101	LUAD16	IA
CD74_IL2RG	32	0.26655159176465165	LUAD16	IA
CD74_IL2RG	384	0.38650426253154485	LUAD16	IA
CD74_IL2RG	48	0.3054588396667975	LUAD16	IA
CD74_IL2RG	64	0.34497432223205754	LUAD16	IA
CD74_IL2RG	8	0.1297044707942583	LUAD16	IA
CD74_IL2RG	96	0.4069159598382072	LUAD16	IA
CD80_IL2RG	12	0.11792783173051063	LUAD16	IA
CD80_IL2RG	128	0.39894034982733917	LUAD16	IA
CD80_IL2RG	16	0.15333134563599146	LUAD16	IA
CD80_IL2RG	192	0.44335967775198765	LUAD16	IA
CD80_IL2RG	24	0.20623506175292908	LUAD16	IA
CD80_IL2RG	256	0.4284663463794883	LUAD16	IA
CD80_IL2RG	32	0.23436569750043984	LUAD16	IA
CD80_IL2RG	384	0.37995424784981485	LUAD16	IA
CD80_IL2RG	48	0.2720180942615254	LUAD16	IA
CD80_IL2RG	64	0.3127810460623392	LUAD16	IA
CD80_IL2RG	8	0.07439688240428813	LUAD16	IA
CD80_IL2RG	96	0.37209363432119175	LUAD16	IA
CD86_IL2RG	12	0.09642104938786872	LUAD16	IA
CD86_IL2RG	128	0.3942175913845962	LUAD16	IA
CD86_IL2RG	16	0.1263815346402361	LUAD16	IA
CD86_IL2RG	192	0.4468622447017557	LUAD16	IA
CD86_IL2RG	24	0.17497106912589588	LUAD16	IA
CD86_IL2RG	256	0.4412384045533492	LUAD16	IA
CD86_IL2RG	32	0.2097216716013942	LUAD16	IA
CD86_IL2RG	384	0.39872830546095217	LUAD16	IA
CD86_IL2RG	48	0.25770804202388514	LUAD16	IA
CD86_IL2RG	64	0.2973117739693932	LUAD16	IA
CD86_IL2RG	8	0.056934344285862304	LUAD16	IA
CD86_IL2RG	96	0.36366124031394204	LUAD16	IA
CD8A_IL2RG	12	0.19695108115224175	LUAD16	IA
CD8A_IL2RG	128	0.4968015488925443	LUAD16	IA
CD8A_IL2RG	16	0.25026472694876994	LUAD16	IA
CD8A_IL2RG	192	0.5116340930089848	LUAD16	IA
CD8A_IL2RG	24	0.3138570333717109	LUAD16	IA
CD8A_IL2RG	256	0.5128601978316145	LUAD16	IA
CD8A_IL2RG	32	0.35094860449182547	LUAD16	IA
CD8A_IL2RG	384	0.4478192853406352	LUAD16	IA
CD8A_IL2RG	48	0.38557780447214857	LUAD16	IA
CD8A_IL2RG	64	0.42077070561520796	LUAD16	IA
CD8A_IL2RG	8	0.12864111461826785	LUAD16	IA
CD8A_IL2RG	96	0.4689331577879276	LUAD16	IA
CDH1_IL2RG	12	-0.11420445757092176	LUAD16	IA
CDH1_IL2RG	128	0.13609446416540374	LUAD16	IA
CDH1_IL2RG	16	-0.12692210433519374	LUAD16	IA
CDH1_IL2RG	192	0.17710211748280588	LUAD16	IA
CDH1_IL2RG	24	-0.12121675407921136	LUAD16	IA
CDH1_IL2RG	256	0.17626792162328883	LUAD16	IA
CDH1_IL2RG	32	-0.10056076370669279	LUAD16	IA
CDH1_IL2RG	384	0.15069045274918233	LUAD16	IA
CDH1_IL2RG	48	-0.05085731598691349	LUAD16	IA
CDH1_IL2RG	64	0.0030328549139416404	LUAD16	IA
CDH1_IL2RG	8	-0.08443340347870239	LUAD16	IA
CDH1_IL2RG	96	0.09178115582635896	LUAD16	IA
CFP_IL2RG	12	0.06846425202659868	LUAD16	IA
CFP_IL2RG	128	0.35321875606137726	LUAD16	IA
CFP_IL2RG	16	0.09344449635394986	LUAD16	IA
CFP_IL2RG	192	0.4134309509174797	LUAD16	IA
CFP_IL2RG	24	0.13376509038839765	LUAD16	IA
CFP_IL2RG	256	0.41739691368890197	LUAD16	IA
CFP_IL2RG	32	0.1635087811264932	LUAD16	IA
CFP_IL2RG	384	0.3774493681264993	LUAD16	IA
CFP_IL2RG	48	0.20725853760407303	LUAD16	IA
CFP_IL2RG	64	0.24824522192903417	LUAD16	IA
CFP_IL2RG	8	0.03972039636044823	LUAD16	IA
CFP_IL2RG	96	0.31166986099593463	LUAD16	IA
CFTR_IL2RG	12	-0.0026890869656843557	LUAD16	IA
CFTR_IL2RG	128	0.15203790536527473	LUAD16	IA
CFTR_IL2RG	16	-0.0021983140025892698	LUAD16	IA
CFTR_IL2RG	192	0.19671551405840687	LUAD16	IA
CFTR_IL2RG	24	0.0062763992030096475	LUAD16	IA
CFTR_IL2RG	256	0.20021442902805245	LUAD16	IA
CFTR_IL2RG	32	0.016443168042504976	LUAD16	IA
CFTR_IL2RG	384	0.18246979546786285	LUAD16	IA
CFTR_IL2RG	48	0.04283285080006999	LUAD16	IA
CFTR_IL2RG	64	0.07075174420528214	LUAD16	IA
CFTR_IL2RG	8	-0.0029485614532336287	LUAD16	IA
CFTR_IL2RG	96	0.12388580940776013	LUAD16	IA
CHGA_IL2RG	12	9.600754463736254e-4	LUAD16	IA
CHGA_IL2RG	128	0.06815397344446002	LUAD16	IA
CHGA_IL2RG	16	0.0025797060503815927	LUAD16	IA
CHGA_IL2RG	192	0.08545835140737627	LUAD16	IA
CHGA_IL2RG	24	0.005096385632696976	LUAD16	IA
CHGA_IL2RG	256	0.09314503716308324	LUAD16	IA
CHGA_IL2RG	32	0.008401232118220048	LUAD16	IA
CHGA_IL2RG	384	0.10779855300278147	LUAD16	IA
CHGA_IL2RG	48	0.019097871253131057	LUAD16	IA
CHGA_IL2RG	64	0.028596450272693856	LUAD16	IA
CHGA_IL2RG	8	4.638928040957809e-4	LUAD16	IA
CHGA_IL2RG	96	0.042239288309779806	LUAD16	IA
CHGB_IL2RG	12	0.044755564498174076	LUAD16	IA
CHGB_IL2RG	128	0.2264744961351689	LUAD16	IA
CHGB_IL2RG	16	0.06779310186046683	LUAD16	IA
CHGB_IL2RG	192	0.2186287150971414	LUAD16	IA
CHGB_IL2RG	24	0.11068592685089475	LUAD16	IA
CHGB_IL2RG	256	0.22610064488721635	LUAD16	IA
CHGB_IL2RG	32	0.1379322019634109	LUAD16	IA
CHGB_IL2RG	384	0.18543884849071454	LUAD16	IA
CHGB_IL2RG	48	0.17228781677304872	LUAD16	IA
CHGB_IL2RG	64	0.19681910490498086	LUAD16	IA
CHGB_IL2RG	8	0.019851203925333426	LUAD16	IA
CHGB_IL2RG	96	0.21694295715518008	LUAD16	IA
CLDN25_IL2RG	12	5.277265900437072e-4	LUAD16	IA
CLDN25_IL2RG	128	0.021738072390408782	LUAD16	IA
CLDN25_IL2RG	16	7.10558837239672e-4	LUAD16	IA
CLDN25_IL2RG	192	0.02555690974044163	LUAD16	IA
CLDN25_IL2RG	24	0.0024569777449801413	LUAD16	IA
CLDN25_IL2RG	256	0.042355829080633664	LUAD16	IA
CLDN25_IL2RG	32	0.0035189092099759266	LUAD16	IA
CLDN25_IL2RG	384	0.0189598540772396	LUAD16	IA
CLDN25_IL2RG	48	0.007395535885280149	LUAD16	IA
CLDN25_IL2RG	64	0.008485461220314905	LUAD16	IA
CLDN25_IL2RG	8	6.82087505736491e-4	LUAD16	IA
CLDN25_IL2RG	96	0.021230879793791894	LUAD16	IA
CLEC10A_IL2RG	12	0.06766233139546841	LUAD16	IA
CLEC10A_IL2RG	128	0.3284315906425829	LUAD16	IA
CLEC10A_IL2RG	16	0.08845675964750056	LUAD16	IA
CLEC10A_IL2RG	192	0.37639233984370146	LUAD16	IA
CLEC10A_IL2RG	24	0.12394433886771344	LUAD16	IA
CLEC10A_IL2RG	256	0.36740663090933073	LUAD16	IA
CLEC10A_IL2RG	32	0.15076207850015474	LUAD16	IA
CLEC10A_IL2RG	384	0.3353534770455865	LUAD16	IA
CLEC10A_IL2RG	48	0.19647447501218185	LUAD16	IA
CLEC10A_IL2RG	64	0.24141683757375718	LUAD16	IA
CLEC10A_IL2RG	8	0.044070112444458895	LUAD16	IA
CLEC10A_IL2RG	96	0.31583478118226116	LUAD16	IA
CLEC12A_IL2RG	12	0.034543209166695434	LUAD16	IA
CLEC12A_IL2RG	128	0.2376282102691769	LUAD16	IA
CLEC12A_IL2RG	16	0.043144959892116086	LUAD16	IA
CLEC12A_IL2RG	192	0.2955892838736399	LUAD16	IA
CLEC12A_IL2RG	24	0.058281471272999416	LUAD16	IA
CLEC12A_IL2RG	256	0.2960656591204798	LUAD16	IA
CLEC12A_IL2RG	32	0.0736862024698302	LUAD16	IA
CLEC12A_IL2RG	384	0.28637972030529235	LUAD16	IA
CLEC12A_IL2RG	48	0.10446222736423036	LUAD16	IA
CLEC12A_IL2RG	64	0.14164291252057104	LUAD16	IA
CLEC12A_IL2RG	8	0.02368892078337721	LUAD16	IA
CLEC12A_IL2RG	96	0.20589470222855286	LUAD16	IA
CLEC2D_IL2RG	12	0.19166461613996005	LUAD16	IA
CLEC2D_IL2RG	128	0.4774873598485411	LUAD16	IA
CLEC2D_IL2RG	16	0.23177934102693729	LUAD16	IA
CLEC2D_IL2RG	192	0.48915961949205605	LUAD16	IA
CLEC2D_IL2RG	24	0.2798493098851545	LUAD16	IA
CLEC2D_IL2RG	256	0.4595901020694242	LUAD16	IA
CLEC2D_IL2RG	32	0.3077659968160643	LUAD16	IA
CLEC2D_IL2RG	384	0.40090017035400416	LUAD16	IA
CLEC2D_IL2RG	48	0.3504906240464667	LUAD16	IA
CLEC2D_IL2RG	64	0.39235403407768593	LUAD16	IA
CLEC2D_IL2RG	8	0.12640382317532764	LUAD16	IA
CLEC2D_IL2RG	96	0.4558656027010777	LUAD16	IA
CLEC4C_IL2RG	12	0.0407765921565845	LUAD16	IA
CLEC4C_IL2RG	128	0.254973004020721	LUAD16	IA
CLEC4C_IL2RG	16	0.054375231410784146	LUAD16	IA
CLEC4C_IL2RG	192	0.2970084195428829	LUAD16	IA
CLEC4C_IL2RG	24	0.0813242797845145	LUAD16	IA
CLEC4C_IL2RG	256	0.3067494483439011	LUAD16	IA
CLEC4C_IL2RG	32	0.10053795893894851	LUAD16	IA
CLEC4C_IL2RG	384	0.29182690012611906	LUAD16	IA
CLEC4C_IL2RG	48	0.13581023158073058	LUAD16	IA
CLEC4C_IL2RG	64	0.1663632543249131	LUAD16	IA
CLEC4C_IL2RG	8	0.024127906512471712	LUAD16	IA
CLEC4C_IL2RG	96	0.2234058912108894	LUAD16	IA
CLEC4E_IL2RG	12	0.007938387118638025	LUAD16	IA
CLEC4E_IL2RG	128	0.12932908807944107	LUAD16	IA
CLEC4E_IL2RG	16	0.011973124405469868	LUAD16	IA
CLEC4E_IL2RG	192	0.16407050714357907	LUAD16	IA
CLEC4E_IL2RG	24	0.021287757958530124	LUAD16	IA
CLEC4E_IL2RG	256	0.20029220103226036	LUAD16	IA
CLEC4E_IL2RG	32	0.0315933967305301	LUAD16	IA
CLEC4E_IL2RG	384	0.17888285082497224	LUAD16	IA
CLEC4E_IL2RG	48	0.05751735911605312	LUAD16	IA
CLEC4E_IL2RG	64	0.06950445470302687	LUAD16	IA
CLEC4E_IL2RG	8	0.003844412458515898	LUAD16	IA
CLEC4E_IL2RG	96	0.10637344496883265	LUAD16	IA
COL11A1_IL2RG	12	-0.010203104791835827	LUAD16	IA
COL11A1_IL2RG	128	0.16530659455439203	LUAD16	IA
COL11A1_IL2RG	16	-0.010403007810109197	LUAD16	IA
COL11A1_IL2RG	192	0.213276933669158	LUAD16	IA
COL11A1_IL2RG	24	-0.006206181892551439	LUAD16	IA
COL11A1_IL2RG	256	0.2243376205672016	LUAD16	IA
COL11A1_IL2RG	32	4.1157800647013433e-4	LUAD16	IA
COL11A1_IL2RG	384	0.20022783775638006	LUAD16	IA
COL11A1_IL2RG	48	0.026386284795439516	LUAD16	IA
COL11A1_IL2RG	64	0.05828969420979639	LUAD16	IA
COL11A1_IL2RG	8	-0.007762879371962288	LUAD16	IA
COL11A1_IL2RG	96	0.13069972682535294	LUAD16	IA
COL1A1_IL2RG	12	0.0403830074352359	LUAD16	IA
COL1A1_IL2RG	128	0.2328032923373964	LUAD16	IA
COL1A1_IL2RG	16	0.0564669275581907	LUAD16	IA
COL1A1_IL2RG	192	0.2620523005725313	LUAD16	IA
COL1A1_IL2RG	24	0.08148989204773487	LUAD16	IA
COL1A1_IL2RG	256	0.2588659362608147	LUAD16	IA
COL1A1_IL2RG	32	0.09900474693079239	LUAD16	IA
COL1A1_IL2RG	384	0.21741718185231138	LUAD16	IA
COL1A1_IL2RG	48	0.12533659894934673	LUAD16	IA
COL1A1_IL2RG	64	0.15831340571933344	LUAD16	IA
COL1A1_IL2RG	8	0.022722944771391633	LUAD16	IA
COL1A1_IL2RG	96	0.21773119490467568	LUAD16	IA
COL21A1_IL2RG	12	-0.04016546797031371	LUAD16	IA
COL21A1_IL2RG	128	0.07191893926129149	LUAD16	IA
COL21A1_IL2RG	16	-0.050630814827677624	LUAD16	IA
COL21A1_IL2RG	192	0.11197451801267407	LUAD16	IA
COL21A1_IL2RG	24	-0.06130078968933414	LUAD16	IA
COL21A1_IL2RG	256	0.10249482620346335	LUAD16	IA
COL21A1_IL2RG	32	-0.061844410114368524	LUAD16	IA
COL21A1_IL2RG	384	0.09994524527527997	LUAD16	IA
COL21A1_IL2RG	48	-0.05243207849678434	LUAD16	IA
COL21A1_IL2RG	64	-0.030895073821480327	LUAD16	IA
COL21A1_IL2RG	8	-0.02557859169635088	LUAD16	IA
COL21A1_IL2RG	96	0.032190679272124226	LUAD16	IA
CRELD2_IL2RG	12	-0.014414617884754264	LUAD16	IA
CRELD2_IL2RG	128	0.247915218138095	LUAD16	IA
CRELD2_IL2RG	16	-0.015215976379062931	LUAD16	IA
CRELD2_IL2RG	192	0.2817258558765604	LUAD16	IA
CRELD2_IL2RG	24	-4.8061217932794464e-4	LUAD16	IA
CRELD2_IL2RG	256	0.2640971503952806	LUAD16	IA
CRELD2_IL2RG	32	0.02103565375895903	LUAD16	IA
CRELD2_IL2RG	384	0.2217290411034593	LUAD16	IA
CRELD2_IL2RG	48	0.07082403349600183	LUAD16	IA
CRELD2_IL2RG	64	0.12123987440999553	LUAD16	IA
CRELD2_IL2RG	8	-0.010488709304995033	LUAD16	IA
CRELD2_IL2RG	96	0.2087577773715822	LUAD16	IA
CSPG4_IL2RG	12	-0.005585744586659595	LUAD16	IA
CSPG4_IL2RG	128	0.05460655762000863	LUAD16	IA
CSPG4_IL2RG	16	-0.004828200516752056	LUAD16	IA
CSPG4_IL2RG	192	0.053722964575675936	LUAD16	IA
CSPG4_IL2RG	24	-0.0029390825827325592	LUAD16	IA
CSPG4_IL2RG	256	0.05531733176533235	LUAD16	IA
CSPG4_IL2RG	32	4.97680088342452e-4	LUAD16	IA
CSPG4_IL2RG	384	0.016108975026058757	LUAD16	IA
CSPG4_IL2RG	48	0.009657454581619146	LUAD16	IA
CSPG4_IL2RG	64	0.02192052926037027	LUAD16	IA
CSPG4_IL2RG	8	-0.004149646290040465	LUAD16	IA
CSPG4_IL2RG	96	0.048238317804610964	LUAD16	IA
CTLA4_IL2RG	12	0.2414653940087689	LUAD16	IA
CTLA4_IL2RG	128	0.4980767025418136	LUAD16	IA
CTLA4_IL2RG	16	0.29344500400615703	LUAD16	IA
CTLA4_IL2RG	192	0.5264045697263836	LUAD16	IA
CTLA4_IL2RG	24	0.35034256463419566	LUAD16	IA
CTLA4_IL2RG	256	0.5021999537641209	LUAD16	IA
CTLA4_IL2RG	32	0.3773130962123406	LUAD16	IA
CTLA4_IL2RG	384	0.45185956585276843	LUAD16	IA
CTLA4_IL2RG	48	0.40251444125882674	LUAD16	IA
CTLA4_IL2RG	64	0.42932187421920076	LUAD16	IA
CTLA4_IL2RG	8	0.1660441409404983	LUAD16	IA
CTLA4_IL2RG	96	0.47493325571172745	LUAD16	IA
CTNNB1_IL2RG	12	0.0011586781505160569	LUAD16	IA
CTNNB1_IL2RG	128	0.22746829367172514	LUAD16	IA
CTNNB1_IL2RG	16	0.012498369416727271	LUAD16	IA
CTNNB1_IL2RG	192	0.24448875537607542	LUAD16	IA
CTNNB1_IL2RG	24	0.037366679977358895	LUAD16	IA
CTNNB1_IL2RG	256	0.22193452943137132	LUAD16	IA
CTNNB1_IL2RG	32	0.06167659225375505	LUAD16	IA
CTNNB1_IL2RG	384	0.18854255289597627	LUAD16	IA
CTNNB1_IL2RG	48	0.09823106533483691	LUAD16	IA
CTNNB1_IL2RG	64	0.14055943519199054	LUAD16	IA
CTNNB1_IL2RG	8	-0.004055865965987368	LUAD16	IA
CTNNB1_IL2RG	96	0.20084661624457853	LUAD16	IA
CTSK_IL2RG	12	0.07313766746755555	LUAD16	IA
CTSK_IL2RG	128	0.27663580702884244	LUAD16	IA
CTSK_IL2RG	16	0.0978284175603412	LUAD16	IA
CTSK_IL2RG	192	0.30610267564615395	LUAD16	IA
CTSK_IL2RG	24	0.13316859712561127	LUAD16	IA
CTSK_IL2RG	256	0.28970175985345664	LUAD16	IA
CTSK_IL2RG	32	0.15676509230198443	LUAD16	IA
CTSK_IL2RG	384	0.2623637262626982	LUAD16	IA
CTSK_IL2RG	48	0.1897153949548693	LUAD16	IA
CTSK_IL2RG	64	0.22075881549057452	LUAD16	IA
CTSK_IL2RG	8	0.04349170729308103	LUAD16	IA
CTSK_IL2RG	96	0.26753843106768205	LUAD16	IA
CXCL13_IL2RG	12	0.11091918897606125	LUAD16	IA
CXCL13_IL2RG	128	0.34149589366310373	LUAD16	IA
CXCL13_IL2RG	16	0.13568866595660306	LUAD16	IA
CXCL13_IL2RG	192	0.37440016855022556	LUAD16	IA
CXCL13_IL2RG	24	0.16569387722779277	LUAD16	IA
CXCL13_IL2RG	256	0.39123836083972796	LUAD16	IA
CXCL13_IL2RG	32	0.1855953416806101	LUAD16	IA
CXCL13_IL2RG	384	0.3693168002434606	LUAD16	IA
CXCL13_IL2RG	48	0.21781238707906916	LUAD16	IA
CXCL13_IL2RG	64	0.2504158730191166	LUAD16	IA
CXCL13_IL2RG	8	0.07410999340524099	LUAD16	IA
CXCL13_IL2RG	96	0.30537146899131024	LUAD16	IA
CXCL14_IL2RG	12	0.14205791137416585	LUAD16	IA
CXCL14_IL2RG	128	0.36805960236388136	LUAD16	IA
CXCL14_IL2RG	16	0.18710885624513576	LUAD16	IA
CXCL14_IL2RG	192	0.38612610250525586	LUAD16	IA
CXCL14_IL2RG	24	0.24164271635288456	LUAD16	IA
CXCL14_IL2RG	256	0.37971331871950237	LUAD16	IA
CXCL14_IL2RG	32	0.27355663570401295	LUAD16	IA
CXCL14_IL2RG	384	0.33678489316355953	LUAD16	IA
CXCL14_IL2RG	48	0.3049907890984062	LUAD16	IA
CXCL14_IL2RG	64	0.3244767691771794	LUAD16	IA
CXCL14_IL2RG	8	0.08600020032701716	LUAD16	IA
CXCL14_IL2RG	96	0.35899989398351	LUAD16	IA
CXCL5_IL2RG	12	0.006170765103071214	LUAD16	IA
CXCL5_IL2RG	128	0.09706316288809108	LUAD16	IA
CXCL5_IL2RG	16	0.00655968763237229	LUAD16	IA
CXCL5_IL2RG	192	0.13694081964946087	LUAD16	IA
CXCL5_IL2RG	24	0.0104036585073548	LUAD16	IA
CXCL5_IL2RG	256	0.13421672885730862	LUAD16	IA
CXCL5_IL2RG	32	0.015135758109866788	LUAD16	IA
CXCL5_IL2RG	384	0.16151335655643473	LUAD16	IA
CXCL5_IL2RG	48	0.026872320931181966	LUAD16	IA
CXCL5_IL2RG	64	0.042822076198664794	LUAD16	IA
CXCL5_IL2RG	8	0.004602167783082751	LUAD16	IA
CXCL5_IL2RG	96	0.07215492874116443	LUAD16	IA
CXCL9_IL2RG	12	0.1992273962770673	LUAD16	IA
CXCL9_IL2RG	128	0.3840821294357357	LUAD16	IA
CXCL9_IL2RG	16	0.24456076741341615	LUAD16	IA
CXCL9_IL2RG	192	0.3883685811449316	LUAD16	IA
CXCL9_IL2RG	24	0.29099793750631414	LUAD16	IA
CXCL9_IL2RG	256	0.37933863269177526	LUAD16	IA
CXCL9_IL2RG	32	0.3083135268703606	LUAD16	IA
CXCL9_IL2RG	384	0.33936170928674253	LUAD16	IA
CXCL9_IL2RG	48	0.3284957399859493	LUAD16	IA
CXCL9_IL2RG	64	0.344351279296673	LUAD16	IA
CXCL9_IL2RG	8	0.13055388595357603	LUAD16	IA
CXCL9_IL2RG	96	0.37264619300975743	LUAD16	IA
CXCR5_IL2RG	12	0.1838130222532072	LUAD16	IA
CXCR5_IL2RG	128	0.4218241200920499	LUAD16	IA
CXCR5_IL2RG	16	0.2388678486975571	LUAD16	IA
CXCR5_IL2RG	192	0.44374889977930054	LUAD16	IA
CXCR5_IL2RG	24	0.3065613265285405	LUAD16	IA
CXCR5_IL2RG	256	0.4318290358931892	LUAD16	IA
CXCR5_IL2RG	32	0.3394220268934374	LUAD16	IA
CXCR5_IL2RG	384	0.39081189472743616	LUAD16	IA
CXCR5_IL2RG	48	0.3707003299215962	LUAD16	IA
CXCR5_IL2RG	64	0.3889526499064089	LUAD16	IA
CXCR5_IL2RG	8	0.11187652486700149	LUAD16	IA
CXCR5_IL2RG	96	0.4154697931988876	LUAD16	IA
CXCR6_IL2RG	12	0.16251565633438966	LUAD16	IA
CXCR6_IL2RG	128	0.48067959813127603	LUAD16	IA
CXCR6_IL2RG	16	0.2091851291200074	LUAD16	IA
CXCR6_IL2RG	192	0.5189774337177647	LUAD16	IA
CXCR6_IL2RG	24	0.2691093847204771	LUAD16	IA
CXCR6_IL2RG	256	0.5032660683435235	LUAD16	IA
CXCR6_IL2RG	32	0.30584183731044645	LUAD16	IA
CXCR6_IL2RG	384	0.45704312267623404	LUAD16	IA
CXCR6_IL2RG	48	0.3473315373701565	LUAD16	IA
CXCR6_IL2RG	64	0.38717313137524606	LUAD16	IA
CXCR6_IL2RG	8	0.10608875466076799	LUAD16	IA
CXCR6_IL2RG	96	0.45131522719325545	LUAD16	IA
CYP2F1_IL2RG	12	-0.0050060672569788986	LUAD16	IA
CYP2F1_IL2RG	128	0.16213596009087675	LUAD16	IA
CYP2F1_IL2RG	16	-0.004281131446197019	LUAD16	IA
CYP2F1_IL2RG	192	0.18931490210565813	LUAD16	IA
CYP2F1_IL2RG	24	0.00577440142206081	LUAD16	IA
CYP2F1_IL2RG	256	0.1951595899824321	LUAD16	IA
CYP2F1_IL2RG	32	0.020714764654178923	LUAD16	IA
CYP2F1_IL2RG	384	0.15053976344160283	LUAD16	IA
CYP2F1_IL2RG	48	0.0517419802793361	LUAD16	IA
CYP2F1_IL2RG	64	0.0833115649519454	LUAD16	IA
CYP2F1_IL2RG	8	-0.004872468844059776	LUAD16	IA
CYP2F1_IL2RG	96	0.13950261119073173	LUAD16	IA
CYP3A5_IL2RG	12	-0.05310904679773489	LUAD16	IA
CYP3A5_IL2RG	128	0.12289003743501202	LUAD16	IA
CYP3A5_IL2RG	16	-0.06804402958202542	LUAD16	IA
CYP3A5_IL2RG	192	0.18491541425442234	LUAD16	IA
CYP3A5_IL2RG	24	-0.07922459165949519	LUAD16	IA
CYP3A5_IL2RG	256	0.18684429428058186	LUAD16	IA
CYP3A5_IL2RG	32	-0.07776387474498173	LUAD16	IA
CYP3A5_IL2RG	384	0.1997987232178144	LUAD16	IA
CYP3A5_IL2RG	48	-0.05703699586373544	LUAD16	IA
CYP3A5_IL2RG	64	-0.014931427473122873	LUAD16	IA
CYP3A5_IL2RG	8	-0.033385465737840285	LUAD16	IA
CYP3A5_IL2RG	96	0.06690044757413005	LUAD16	IA
CYTIP_IL2RG	12	0.3256984277335192	LUAD16	IA
CYTIP_IL2RG	128	0.5760723917084491	LUAD16	IA
CYTIP_IL2RG	16	0.3762256802267408	LUAD16	IA
CYTIP_IL2RG	192	0.5761816056615422	LUAD16	IA
CYTIP_IL2RG	24	0.42477461845150977	LUAD16	IA
CYTIP_IL2RG	256	0.544262221577212	LUAD16	IA
CYTIP_IL2RG	32	0.4430060284632602	LUAD16	IA
CYTIP_IL2RG	384	0.47108847206736854	LUAD16	IA
CYTIP_IL2RG	48	0.47181893237897354	LUAD16	IA
CYTIP_IL2RG	64	0.5070825162064907	LUAD16	IA
CYTIP_IL2RG	8	0.23037787148012354	LUAD16	IA
CYTIP_IL2RG	96	0.5640858414920676	LUAD16	IA
DAPL1_IL2RG	12	0.00526479503462433	LUAD16	IA
DAPL1_IL2RG	128	0.12505427410494796	LUAD16	IA
DAPL1_IL2RG	16	0.008353809996836851	LUAD16	IA
DAPL1_IL2RG	192	0.17235731487999364	LUAD16	IA
DAPL1_IL2RG	24	0.013856061778979195	LUAD16	IA
DAPL1_IL2RG	256	0.22142284108487825	LUAD16	IA
DAPL1_IL2RG	32	0.022396126328219048	LUAD16	IA
DAPL1_IL2RG	384	0.23152835471867286	LUAD16	IA
DAPL1_IL2RG	48	0.03359419888257907	LUAD16	IA
DAPL1_IL2RG	64	0.05063004607806427	LUAD16	IA
DAPL1_IL2RG	8	0.0025294187538593754	LUAD16	IA
DAPL1_IL2RG	96	0.09097704069737685	LUAD16	IA
DNAJB9_IL2RG	12	-0.005383558939305387	LUAD16	IA
DNAJB9_IL2RG	128	0.22676900391211943	LUAD16	IA
DNAJB9_IL2RG	16	-0.004885396088632898	LUAD16	IA
DNAJB9_IL2RG	192	0.2625616816445902	LUAD16	IA
DNAJB9_IL2RG	24	0.004635363763397624	LUAD16	IA
DNAJB9_IL2RG	256	0.24476512809292697	LUAD16	IA
DNAJB9_IL2RG	32	0.022711227364503615	LUAD16	IA
DNAJB9_IL2RG	384	0.20916104329644583	LUAD16	IA
DNAJB9_IL2RG	48	0.060696519259129174	LUAD16	IA
DNAJB9_IL2RG	64	0.11136322355423381	LUAD16	IA
DNAJB9_IL2RG	8	-0.0031570196911598148	LUAD16	IA
DNAJB9_IL2RG	96	0.19163568085594535	LUAD16	IA
DUOX1_IL2RG	12	-0.019905954997087697	LUAD16	IA
DUOX1_IL2RG	128	0.09206883950586196	LUAD16	IA
DUOX1_IL2RG	16	-0.024653422499707946	LUAD16	IA
DUOX1_IL2RG	192	0.14572272349537174	LUAD16	IA
DUOX1_IL2RG	24	-0.02886583572431649	LUAD16	IA
DUOX1_IL2RG	256	0.15905389815996035	LUAD16	IA
DUOX1_IL2RG	32	-0.028255247432536063	LUAD16	IA
DUOX1_IL2RG	384	0.13951130415853305	LUAD16	IA
DUOX1_IL2RG	48	-0.013954222960433742	LUAD16	IA
DUOX1_IL2RG	64	0.005106291839494835	LUAD16	IA
DUOX1_IL2RG	8	-0.012634970836919621	LUAD16	IA
DUOX1_IL2RG	96	0.05353419236445048	LUAD16	IA
EGFR_IL2RG	12	-0.0633423107383751	LUAD16	IA
EGFR_IL2RG	128	0.10003005798062	LUAD16	IA
EGFR_IL2RG	16	-0.0784495417645161	LUAD16	IA
EGFR_IL2RG	192	0.12312045575597085	LUAD16	IA
EGFR_IL2RG	24	-0.08387673969868194	LUAD16	IA
EGFR_IL2RG	256	0.10970129832092065	LUAD16	IA
EGFR_IL2RG	32	-0.07520925318595481	LUAD16	IA
EGFR_IL2RG	384	0.08875492612799729	LUAD16	IA
EGFR_IL2RG	48	-0.04545682991997167	LUAD16	IA
EGFR_IL2RG	64	-0.004074546422380914	LUAD16	IA
EGFR_IL2RG	8	-0.04137074310987259	LUAD16	IA
EGFR_IL2RG	96	0.06549318970708806	LUAD16	IA
ELN_IL2RG	12	-0.00158819773403757	LUAD16	IA
ELN_IL2RG	128	-0.007877213197243941	LUAD16	IA
ELN_IL2RG	16	-0.0023930426262809903	LUAD16	IA
ELN_IL2RG	192	-0.008885361532574338	LUAD16	IA
ELN_IL2RG	24	-0.00281219808429057	LUAD16	IA
ELN_IL2RG	256	-0.0083977687128285	LUAD16	IA
ELN_IL2RG	32	-0.0010878831294129738	LUAD16	IA
ELN_IL2RG	384	-0.019306393424633462	LUAD16	IA
ELN_IL2RG	48	-0.002680074256779659	LUAD16	IA
ELN_IL2RG	64	-0.0032422921250821438	LUAD16	IA
ELN_IL2RG	8	-0.0011255811322432177	LUAD16	IA
ELN_IL2RG	96	-0.0051611922980335885	LUAD16	IA
ERBB2_IL2RG	12	-0.10839441615097291	LUAD16	IA
ERBB2_IL2RG	128	0.0907702708413009	LUAD16	IA
ERBB2_IL2RG	16	-0.11596492188385663	LUAD16	IA
ERBB2_IL2RG	192	0.12067989049529743	LUAD16	IA
ERBB2_IL2RG	24	-0.1064420861157304	LUAD16	IA
ERBB2_IL2RG	256	0.11288210115595956	LUAD16	IA
ERBB2_IL2RG	32	-0.08615551130231756	LUAD16	IA
ERBB2_IL2RG	384	0.09508771176150155	LUAD16	IA
ERBB2_IL2RG	48	-0.048463721540607	LUAD16	IA
ERBB2_IL2RG	64	-0.006605349460717066	LUAD16	IA
ERBB2_IL2RG	8	-0.08421963271013036	LUAD16	IA
ERBB2_IL2RG	96	0.05663479502000225	LUAD16	IA
EREG_IL2RG	12	0.018096184886749474	LUAD16	IA
EREG_IL2RG	128	0.251236169987607	LUAD16	IA
EREG_IL2RG	16	0.030011503146700782	LUAD16	IA
EREG_IL2RG	192	0.2587749675983783	LUAD16	IA
EREG_IL2RG	24	0.05932375456665977	LUAD16	IA
EREG_IL2RG	256	0.267165573970853	LUAD16	IA
EREG_IL2RG	32	0.08855788017653116	LUAD16	IA
EREG_IL2RG	384	0.24058624524515057	LUAD16	IA
EREG_IL2RG	48	0.13492496437004986	LUAD16	IA
EREG_IL2RG	64	0.17189353222980466	LUAD16	IA
EREG_IL2RG	8	0.008488062919849248	LUAD16	IA
EREG_IL2RG	96	0.22498175745096366	LUAD16	IA
ETV5_IL2RG	12	-0.0727597651943453	LUAD16	IA
ETV5_IL2RG	128	0.09312035249127784	LUAD16	IA
ETV5_IL2RG	16	-0.0869919633762518	LUAD16	IA
ETV5_IL2RG	192	0.11510541059381434	LUAD16	IA
ETV5_IL2RG	24	-0.09122361545884772	LUAD16	IA
ETV5_IL2RG	256	0.09725723051305632	LUAD16	IA
ETV5_IL2RG	32	-0.07869908975450839	LUAD16	IA
ETV5_IL2RG	384	0.07837211579098359	LUAD16	IA
ETV5_IL2RG	48	-0.0454281132461123	LUAD16	IA
ETV5_IL2RG	64	-0.0017064227067232992	LUAD16	IA
ETV5_IL2RG	8	-0.04782632417058303	LUAD16	IA
ETV5_IL2RG	96	0.06162470972634669	LUAD16	IA
F2RL3_IL2RG	12	-0.001287743781813134	LUAD16	IA
F2RL3_IL2RG	128	0.041777816699692466	LUAD16	IA
F2RL3_IL2RG	16	-7.025883253991223e-4	LUAD16	IA
F2RL3_IL2RG	192	0.07416109138949233	LUAD16	IA
F2RL3_IL2RG	24	-1.8366242946531486e-4	LUAD16	IA
F2RL3_IL2RG	256	0.0861695521928023	LUAD16	IA
F2RL3_IL2RG	32	0.00401171745536322	LUAD16	IA
F2RL3_IL2RG	384	0.09007665621414039	LUAD16	IA
F2RL3_IL2RG	48	0.005341427946661556	LUAD16	IA
F2RL3_IL2RG	64	0.013831928477652411	LUAD16	IA
F2RL3_IL2RG	8	-0.0022062447586316675	LUAD16	IA
F2RL3_IL2RG	96	0.03181445619087953	LUAD16	IA
F3_IL2RG	12	-0.025291755329306165	LUAD16	IA
F3_IL2RG	128	0.1758152486046559	LUAD16	IA
F3_IL2RG	16	-0.030492402487089988	LUAD16	IA
F3_IL2RG	192	0.21380765942729807	LUAD16	IA
F3_IL2RG	24	-0.029466257055410495	LUAD16	IA
F3_IL2RG	256	0.20645642381778534	LUAD16	IA
F3_IL2RG	32	-0.016480517611159918	LUAD16	IA
F3_IL2RG	384	0.1767571102443361	LUAD16	IA
F3_IL2RG	48	0.02028164645941945	LUAD16	IA
F3_IL2RG	64	0.06338899490875656	LUAD16	IA
F3_IL2RG	8	-0.018222688175940718	LUAD16	IA
F3_IL2RG	96	0.13673811853532553	LUAD16	IA
FABP4_IL2RG	12	0.004899165005884072	LUAD16	IA
FABP4_IL2RG	128	-0.001162864418602666	LUAD16	IA
FABP4_IL2RG	16	0.002609242649627563	LUAD16	IA
FABP4_IL2RG	192	-0.008437815348966702	LUAD16	IA
FABP4_IL2RG	24	-5.97784277531145e-4	LUAD16	IA
FABP4_IL2RG	256	-0.009260475395285659	LUAD16	IA
FABP4_IL2RG	32	-0.003984715470236679	LUAD16	IA
FABP4_IL2RG	384	-0.047108641933044065	LUAD16	IA
FABP4_IL2RG	48	-0.0034136797592751256	LUAD16	IA
FABP4_IL2RG	64	-0.0018319095479656787	LUAD16	IA
FABP4_IL2RG	8	0.007200461734265834	LUAD16	IA
FABP4_IL2RG	96	-0.009127114817574672	LUAD16	IA
FAP_IL2RG	12	0.04740958628787881	LUAD16	IA
FAP_IL2RG	128	0.2899354687370772	LUAD16	IA
FAP_IL2RG	16	0.06627906518979126	LUAD16	IA
FAP_IL2RG	192	0.33045056853946964	LUAD16	IA
FAP_IL2RG	24	0.09668500944796496	LUAD16	IA
FAP_IL2RG	256	0.318039665621229	LUAD16	IA
FAP_IL2RG	32	0.1237841489428418	LUAD16	IA
FAP_IL2RG	384	0.28320802875222345	LUAD16	IA
FAP_IL2RG	48	0.15896025764185165	LUAD16	IA
FAP_IL2RG	64	0.20097964141145275	LUAD16	IA
FAP_IL2RG	8	0.026235645720628236	LUAD16	IA
FAP_IL2RG	96	0.2639333756046827	LUAD16	IA
FCGR2B_IL2RG	12	0.05113307779210133	LUAD16	IA
FCGR2B_IL2RG	128	0.3914294326308693	LUAD16	IA
FCGR2B_IL2RG	16	0.0712269528257194	LUAD16	IA
FCGR2B_IL2RG	192	0.4304334240433166	LUAD16	IA
FCGR2B_IL2RG	24	0.11222431553820973	LUAD16	IA
FCGR2B_IL2RG	256	0.4178140960152455	LUAD16	IA
FCGR2B_IL2RG	32	0.14803307318379832	LUAD16	IA
FCGR2B_IL2RG	384	0.3647079113156217	LUAD16	IA
FCGR2B_IL2RG	48	0.21199495746250424	LUAD16	IA
FCGR2B_IL2RG	64	0.273604295207811	LUAD16	IA
FCGR2B_IL2RG	8	0.0294814095132831	LUAD16	IA
FCGR2B_IL2RG	96	0.35513893363149973	LUAD16	IA
FCMR_IL2RG	12	0.33755932879387696	LUAD16	IA
FCMR_IL2RG	128	0.572785037602701	LUAD16	IA
FCMR_IL2RG	16	0.39337047775497536	LUAD16	IA
FCMR_IL2RG	192	0.5789534343674783	LUAD16	IA
FCMR_IL2RG	24	0.442578590949186	LUAD16	IA
FCMR_IL2RG	256	0.553477319280192	LUAD16	IA
FCMR_IL2RG	32	0.4601555511381464	LUAD16	IA
FCMR_IL2RG	384	0.4734620735027908	LUAD16	IA
FCMR_IL2RG	48	0.48402441136254354	LUAD16	IA
FCMR_IL2RG	64	0.511684260733826	LUAD16	IA
FCMR_IL2RG	8	0.23856612309879732	LUAD16	IA
FCMR_IL2RG	96	0.5625648593945412	LUAD16	IA
FDCSP_IL2RG	12	0.2254970455155351	LUAD16	IA
FDCSP_IL2RG	128	0.42970516670108927	LUAD16	IA
FDCSP_IL2RG	16	0.2837043992795679	LUAD16	IA
FDCSP_IL2RG	192	0.4338145759974983	LUAD16	IA
FDCSP_IL2RG	24	0.34855420974366447	LUAD16	IA
FDCSP_IL2RG	256	0.4193525326188886	LUAD16	IA
FDCSP_IL2RG	32	0.3761184729463512	LUAD16	IA
FDCSP_IL2RG	384	0.3757004892546182	LUAD16	IA
FDCSP_IL2RG	48	0.3980906243327396	LUAD16	IA
FDCSP_IL2RG	64	0.4123939458618605	LUAD16	IA
FDCSP_IL2RG	8	0.14333487760890856	LUAD16	IA
FDCSP_IL2RG	96	0.425848181281455	LUAD16	IA
FGF18_IL2RG	12	8.104521022907297e-5	LUAD16	IA
FGF18_IL2RG	128	0.0731267275886161	LUAD16	IA
FGF18_IL2RG	16	0.001324489474828561	LUAD16	IA
FGF18_IL2RG	192	0.10745896218846404	LUAD16	IA
FGF18_IL2RG	24	0.006401334063097926	LUAD16	IA
FGF18_IL2RG	256	0.15728230982017924	LUAD16	IA
FGF18_IL2RG	32	0.011475723461700576	LUAD16	IA
FGF18_IL2RG	384	0.16190847637619843	LUAD16	IA
FGF18_IL2RG	48	0.020007561953647977	LUAD16	IA
FGF18_IL2RG	64	0.029496883892301474	LUAD16	IA
FGF18_IL2RG	8	1.7340122855220107e-4	LUAD16	IA
FGF18_IL2RG	96	0.05222099940506437	LUAD16	IA
FGFR4_IL2RG	12	-0.009147725410479271	LUAD16	IA
FGFR4_IL2RG	128	0.14996717126635284	LUAD16	IA
FGFR4_IL2RG	16	-0.012161769759860226	LUAD16	IA
FGFR4_IL2RG	192	0.21269047509349842	LUAD16	IA
FGFR4_IL2RG	24	-0.012317481614349167	LUAD16	IA
FGFR4_IL2RG	256	0.22743842036959322	LUAD16	IA
FGFR4_IL2RG	32	-0.010641582499944154	LUAD16	IA
FGFR4_IL2RG	384	0.21738431702100475	LUAD16	IA
FGFR4_IL2RG	48	0.00281023511598445	LUAD16	IA
FGFR4_IL2RG	64	0.027716007031933335	LUAD16	IA
FGFR4_IL2RG	8	-0.00592509629593986	LUAD16	IA
FGFR4_IL2RG	96	0.09624788382959461	LUAD16	IA
FOS_IL2RG	12	0.009668847776001209	LUAD16	IA
FOS_IL2RG	128	0.25156940175519965	LUAD16	IA
FOS_IL2RG	16	0.01538296808574172	LUAD16	IA
FOS_IL2RG	192	0.2962823704280351	LUAD16	IA
FOS_IL2RG	24	0.026414733406858754	LUAD16	IA
FOS_IL2RG	256	0.2784332301391445	LUAD16	IA
FOS_IL2RG	32	0.04441591454656818	LUAD16	IA
FOS_IL2RG	384	0.2513438442199253	LUAD16	IA
FOS_IL2RG	48	0.08133030548044856	LUAD16	IA
FOS_IL2RG	64	0.12763623284032577	LUAD16	IA
FOS_IL2RG	8	0.005606540216480283	LUAD16	IA
FOS_IL2RG	96	0.21412497801553756	LUAD16	IA
FOXA1_IL2RG	12	-0.09667379110352341	LUAD16	IA
FOXA1_IL2RG	128	0.09023633252722751	LUAD16	IA
FOXA1_IL2RG	16	-0.11714358974318284	LUAD16	IA
FOXA1_IL2RG	192	0.1453759760818082	LUAD16	IA
FOXA1_IL2RG	24	-0.13209365749733662	LUAD16	IA
FOXA1_IL2RG	256	0.1474941895952317	LUAD16	IA
FOXA1_IL2RG	32	-0.12794968546535535	LUAD16	IA
FOXA1_IL2RG	384	0.12634578363108911	LUAD16	IA
FOXA1_IL2RG	48	-0.09946452935238986	LUAD16	IA
FOXA1_IL2RG	64	-0.05319037653144286	LUAD16	IA
FOXA1_IL2RG	8	-0.06347454269210906	LUAD16	IA
FOXA1_IL2RG	96	0.03709392234873555	LUAD16	IA
FOXA2_IL2RG	12	-0.060018774067810435	LUAD16	IA
FOXA2_IL2RG	128	0.055943921659326504	LUAD16	IA
FOXA2_IL2RG	16	-0.07975540704518629	LUAD16	IA
FOXA2_IL2RG	192	0.11593041209893439	LUAD16	IA
FOXA2_IL2RG	24	-0.10134591574587568	LUAD16	IA
FOXA2_IL2RG	256	0.1232067744078832	LUAD16	IA
FOXA2_IL2RG	32	-0.10777184689548021	LUAD16	IA
FOXA2_IL2RG	384	0.09073602222603488	LUAD16	IA
FOXA2_IL2RG	48	-0.10193541926955837	LUAD16	IA
FOXA2_IL2RG	64	-0.06846859762900555	LUAD16	IA
FOXA2_IL2RG	8	-0.03618440290886841	LUAD16	IA
FOXA2_IL2RG	96	0.003021497504285835	LUAD16	IA
FOXI1_IL2RG	12	0.045664338425002074	LUAD16	IA
FOXI1_IL2RG	128	0.268965321923251	LUAD16	IA
FOXI1_IL2RG	16	0.0706727136787339	LUAD16	IA
FOXI1_IL2RG	192	0.26407654908258876	LUAD16	IA
FOXI1_IL2RG	24	0.11924818025541875	LUAD16	IA
FOXI1_IL2RG	256	0.2696162560018667	LUAD16	IA
FOXI1_IL2RG	32	0.1544849877365285	LUAD16	IA
FOXI1_IL2RG	384	0.2283911875547666	LUAD16	IA
FOXI1_IL2RG	48	0.19828850077725188	LUAD16	IA
FOXI1_IL2RG	64	0.22422256475468483	LUAD16	IA
FOXI1_IL2RG	8	0.021761390871403694	LUAD16	IA
FOXI1_IL2RG	96	0.2563472517434158	LUAD16	IA
FOXJ1_IL2RG	12	-0.04847101912869095	LUAD16	IA
FOXJ1_IL2RG	128	0.05414728052823635	LUAD16	IA
FOXJ1_IL2RG	16	-0.0629162302532178	LUAD16	IA
FOXJ1_IL2RG	192	0.11758501269548047	LUAD16	IA
FOXJ1_IL2RG	24	-0.07861626072269202	LUAD16	IA
FOXJ1_IL2RG	256	0.12410705497522262	LUAD16	IA
FOXJ1_IL2RG	32	-0.08384544702311168	LUAD16	IA
FOXJ1_IL2RG	384	0.11195581171634336	LUAD16	IA
FOXJ1_IL2RG	48	-0.07799831308387428	LUAD16	IA
FOXJ1_IL2RG	64	-0.05248039954477085	LUAD16	IA
FOXJ1_IL2RG	8	-0.03137284840773401	LUAD16	IA
FOXJ1_IL2RG	96	0.011268092163928987	LUAD16	IA
FOXP3_IL2RG	12	0.162336469004534	LUAD16	IA
FOXP3_IL2RG	128	0.42265621787870156	LUAD16	IA
FOXP3_IL2RG	16	0.2033683750825596	LUAD16	IA
FOXP3_IL2RG	192	0.4659299386552211	LUAD16	IA
FOXP3_IL2RG	24	0.25522128219998175	LUAD16	IA
FOXP3_IL2RG	256	0.44828020146690745	LUAD16	IA
FOXP3_IL2RG	32	0.2843265748797083	LUAD16	IA
FOXP3_IL2RG	384	0.39291716232084495	LUAD16	IA
FOXP3_IL2RG	48	0.31716407558775267	LUAD16	IA
FOXP3_IL2RG	64	0.3493987839449235	LUAD16	IA
FOXP3_IL2RG	8	0.10615268387015553	LUAD16	IA
FOXP3_IL2RG	96	0.40531712759431254	LUAD16	IA
FOXS1_IL2RG	12	0.011672389713717108	LUAD16	IA
FOXS1_IL2RG	128	0.18376860719496982	LUAD16	IA
FOXS1_IL2RG	16	0.019521104377409	LUAD16	IA
FOXS1_IL2RG	192	0.221624878912412	LUAD16	IA
FOXS1_IL2RG	24	0.03784417833005006	LUAD16	IA
FOXS1_IL2RG	256	0.25118772551934737	LUAD16	IA
FOXS1_IL2RG	32	0.053053718177090724	LUAD16	IA
FOXS1_IL2RG	384	0.2140963112127987	LUAD16	IA
FOXS1_IL2RG	48	0.08655142580950327	LUAD16	IA
FOXS1_IL2RG	64	0.11313314538223927	LUAD16	IA
FOXS1_IL2RG	8	0.005486846707942328	LUAD16	IA
FOXS1_IL2RG	96	0.16806245890932708	LUAD16	IA
FRY_IL2RG	12	-0.017655234947011468	LUAD16	IA
FRY_IL2RG	128	0.09503942334084022	LUAD16	IA
FRY_IL2RG	16	-0.022082721993993405	LUAD16	IA
FRY_IL2RG	192	0.10806341006541764	LUAD16	IA
FRY_IL2RG	24	-0.022668150469857304	LUAD16	IA
FRY_IL2RG	256	0.09573355795550066	LUAD16	IA
FRY_IL2RG	32	-0.0165053394228527	LUAD16	IA
FRY_IL2RG	384	0.07544990489189975	LUAD16	IA
FRY_IL2RG	48	0.0042421902872955995	LUAD16	IA
FRY_IL2RG	64	0.026960113308086266	LUAD16	IA
FRY_IL2RG	8	-0.011542600951588237	LUAD16	IA
FRY_IL2RG	96	0.07787701138418839	LUAD16	IA
FRZB_IL2RG	12	0.0647686918546402	LUAD16	IA
FRZB_IL2RG	128	0.26582976939544806	LUAD16	IA
FRZB_IL2RG	16	0.08991627116961255	LUAD16	IA
FRZB_IL2RG	192	0.284254190707076	LUAD16	IA
FRZB_IL2RG	24	0.12617072202039953	LUAD16	IA
FRZB_IL2RG	256	0.28987865100319765	LUAD16	IA
FRZB_IL2RG	32	0.14929509817193937	LUAD16	IA
FRZB_IL2RG	384	0.2530314849645421	LUAD16	IA
FRZB_IL2RG	48	0.17950056900630876	LUAD16	IA
FRZB_IL2RG	64	0.20776127490009172	LUAD16	IA
FRZB_IL2RG	8	0.03681422504869503	LUAD16	IA
FRZB_IL2RG	96	0.2597740175828319	LUAD16	IA
FSCN1_IL2RG	12	0.13802202949310688	LUAD16	IA
FSCN1_IL2RG	128	0.37226543133144546	LUAD16	IA
FSCN1_IL2RG	16	0.17273903281526387	LUAD16	IA
FSCN1_IL2RG	192	0.4026572660342995	LUAD16	IA
FSCN1_IL2RG	24	0.21131146689168484	LUAD16	IA
FSCN1_IL2RG	256	0.3721106110135848	LUAD16	IA
FSCN1_IL2RG	32	0.2324934417320763	LUAD16	IA
FSCN1_IL2RG	384	0.3332126322223967	LUAD16	IA
FSCN1_IL2RG	48	0.2591350087608958	LUAD16	IA
FSCN1_IL2RG	64	0.2884384996884941	LUAD16	IA
FSCN1_IL2RG	8	0.0900367313240789	LUAD16	IA
FSCN1_IL2RG	96	0.35063108194764514	LUAD16	IA
FURIN_IL2RG	12	-0.06463235996152258	LUAD16	IA
FURIN_IL2RG	128	0.20321523348676465	LUAD16	IA
FURIN_IL2RG	16	-0.058825488378673275	LUAD16	IA
FURIN_IL2RG	192	0.23051393283135702	LUAD16	IA
FURIN_IL2RG	24	-0.03098239614238691	LUAD16	IA
FURIN_IL2RG	256	0.21324378167122005	LUAD16	IA
FURIN_IL2RG	32	-0.002129052440044973	LUAD16	IA
FURIN_IL2RG	384	0.18953202774699682	LUAD16	IA
FURIN_IL2RG	48	0.04761792299337384	LUAD16	IA
FURIN_IL2RG	64	0.09680575451299513	LUAD16	IA
FURIN_IL2RG	8	-0.05782211277173807	LUAD16	IA
FURIN_IL2RG	96	0.17144587441235182	LUAD16	IA
GATA2_IL2RG	12	0.026207046259706702	LUAD16	IA
GATA2_IL2RG	128	0.3584994191357113	LUAD16	IA
GATA2_IL2RG	16	0.04207896615716299	LUAD16	IA
GATA2_IL2RG	192	0.397996531665326	LUAD16	IA
GATA2_IL2RG	24	0.07803264060061095	LUAD16	IA
GATA2_IL2RG	256	0.4023554454363859	LUAD16	IA
GATA2_IL2RG	32	0.10983131467178527	LUAD16	IA
GATA2_IL2RG	384	0.3577392276966449	LUAD16	IA
GATA2_IL2RG	48	0.16703910143092995	LUAD16	IA
GATA2_IL2RG	64	0.22705459486433627	LUAD16	IA
GATA2_IL2RG	8	0.011804512059459	LUAD16	IA
GATA2_IL2RG	96	0.31832626329159935	LUAD16	IA
GATA3_IL2RG	12	0.20097802408695054	LUAD16	IA
GATA3_IL2RG	128	0.5170530202026606	LUAD16	IA
GATA3_IL2RG	16	0.25649371475233423	LUAD16	IA
GATA3_IL2RG	192	0.5467568788531313	LUAD16	IA
GATA3_IL2RG	24	0.32276123713730925	LUAD16	IA
GATA3_IL2RG	256	0.5226877173290865	LUAD16	IA
GATA3_IL2RG	32	0.35968180746271977	LUAD16	IA
GATA3_IL2RG	384	0.46094556867965464	LUAD16	IA
GATA3_IL2RG	48	0.39847817816228404	LUAD16	IA
GATA3_IL2RG	64	0.43291454809274504	LUAD16	IA
GATA3_IL2RG	8	0.1281692598525539	LUAD16	IA
GATA3_IL2RG	96	0.4894083666206157	LUAD16	IA
GDF10_IL2RG	12	0.012146143186823706	LUAD16	IA
GDF10_IL2RG	128	-7.890430297890459e-4	LUAD16	IA
GDF10_IL2RG	16	0.015400220919119278	LUAD16	IA
GDF10_IL2RG	192	-0.003754543238528153	LUAD16	IA
GDF10_IL2RG	24	0.018477353811659065	LUAD16	IA
GDF10_IL2RG	256	0.016441988337832964	LUAD16	IA
GDF10_IL2RG	32	0.02116649911074156	LUAD16	IA
GDF10_IL2RG	384	-0.018931031799409852	LUAD16	IA
GDF10_IL2RG	48	0.01922375950319436	LUAD16	IA
GDF10_IL2RG	64	0.017647155719480622	LUAD16	IA
GDF10_IL2RG	8	0.006439456254234609	LUAD16	IA
GDF10_IL2RG	96	0.014705680026957695	LUAD16	IA
GIMAP7_IL2RG	12	0.24252915676821604	LUAD16	IA
GIMAP7_IL2RG	128	0.5031479953412779	LUAD16	IA
GIMAP7_IL2RG	16	0.2976642455846356	LUAD16	IA
GIMAP7_IL2RG	192	0.5018403700508528	LUAD16	IA
GIMAP7_IL2RG	24	0.35411087806881586	LUAD16	IA
GIMAP7_IL2RG	256	0.48168072914188853	LUAD16	IA
GIMAP7_IL2RG	32	0.3772853951491484	LUAD16	IA
GIMAP7_IL2RG	384	0.4182146031003039	LUAD16	IA
GIMAP7_IL2RG	48	0.4074151400736851	LUAD16	IA
GIMAP7_IL2RG	64	0.44127689054644975	LUAD16	IA
GIMAP7_IL2RG	8	0.15984131402116186	LUAD16	IA
GIMAP7_IL2RG	96	0.4931355699353871	LUAD16	IA
GJA5_IL2RG	12	0.014339273137955705	LUAD16	IA
GJA5_IL2RG	128	0.14594813830472733	LUAD16	IA
GJA5_IL2RG	16	0.02313483163526623	LUAD16	IA
GJA5_IL2RG	192	0.1559399187851145	LUAD16	IA
GJA5_IL2RG	24	0.036450633668692084	LUAD16	IA
GJA5_IL2RG	256	0.1571591818667165	LUAD16	IA
GJA5_IL2RG	32	0.047455669993094654	LUAD16	IA
GJA5_IL2RG	384	0.1263206256866673	LUAD16	IA
GJA5_IL2RG	48	0.06538757633976346	LUAD16	IA
GJA5_IL2RG	64	0.08662729426582362	LUAD16	IA
GJA5_IL2RG	8	0.0060152533533432105	LUAD16	IA
GJA5_IL2RG	96	0.13743980145534337	LUAD16	IA
GPR171_IL2RG	12	0.0756420641609553	LUAD16	IA
GPR171_IL2RG	128	0.30069747440015315	LUAD16	IA
GPR171_IL2RG	16	0.10116791629499647	LUAD16	IA
GPR171_IL2RG	192	0.32814157750347456	LUAD16	IA
GPR171_IL2RG	24	0.13735524141123107	LUAD16	IA
GPR171_IL2RG	256	0.3230193166244793	LUAD16	IA
GPR171_IL2RG	32	0.16112582233791475	LUAD16	IA
GPR171_IL2RG	384	0.2789439954787654	LUAD16	IA
GPR171_IL2RG	48	0.19018489725871635	LUAD16	IA
GPR171_IL2RG	64	0.21993584321517232	LUAD16	IA
GPR171_IL2RG	8	0.04625966546235369	LUAD16	IA
GPR171_IL2RG	96	0.2713444143918463	LUAD16	IA
GPR34_IL2RG	12	0.05296279564791768	LUAD16	IA
GPR34_IL2RG	128	0.328274864544889	LUAD16	IA
GPR34_IL2RG	16	0.06885615237729843	LUAD16	IA
GPR34_IL2RG	192	0.40332826626219687	LUAD16	IA
GPR34_IL2RG	24	0.09874684530632755	LUAD16	IA
GPR34_IL2RG	256	0.3975242238498617	LUAD16	IA
GPR34_IL2RG	32	0.1217213789431784	LUAD16	IA
GPR34_IL2RG	384	0.3824906247883165	LUAD16	IA
GPR34_IL2RG	48	0.16665783864970535	LUAD16	IA
GPR34_IL2RG	64	0.20570964511146475	LUAD16	IA
GPR34_IL2RG	8	0.0324021783768497	LUAD16	IA
GPR34_IL2RG	96	0.2823864708967423	LUAD16	IA
GREM2_IL2RG	12	0.0029047551218596094	LUAD16	IA
GREM2_IL2RG	128	0.017122067637635796	LUAD16	IA
GREM2_IL2RG	16	0.005258112346286906	LUAD16	IA
GREM2_IL2RG	192	0.008704252063526876	LUAD16	IA
GREM2_IL2RG	24	0.009541691663501365	LUAD16	IA
GREM2_IL2RG	256	0.013380546937966021	LUAD16	IA
GREM2_IL2RG	32	0.012482893053308906	LUAD16	IA
GREM2_IL2RG	384	-0.0044621247619616375	LUAD16	IA
GREM2_IL2RG	48	0.021083360436108974	LUAD16	IA
GREM2_IL2RG	64	0.019901934064781062	LUAD16	IA
GREM2_IL2RG	8	0.0017652452065711555	LUAD16	IA
GREM2_IL2RG	96	0.02780786060492276	LUAD16	IA
GSR_IL2RG	12	-0.010422728787017492	LUAD16	IA
GSR_IL2RG	128	0.22898276525896036	LUAD16	IA
GSR_IL2RG	16	-0.0090904449163314565	LUAD16	IA
GSR_IL2RG	192	0.2575545541595856	LUAD16	IA
GSR_IL2RG	24	0.00506690520507531	LUAD16	IA
GSR_IL2RG	256	0.23635677425553334	LUAD16	IA
GSR_IL2RG	32	0.02346953567741716	LUAD16	IA
GSR_IL2RG	384	0.1952453592091406	LUAD16	IA
GSR_IL2RG	48	0.06603721770623446	LUAD16	IA
GSR_IL2RG	64	0.11346857931368878	LUAD16	IA
GSR_IL2RG	8	-0.007246229508297545	LUAD16	IA
GSR_IL2RG	96	0.19348078142985287	LUAD16	IA
GZMA_IL2RG	12	0.2256193116694086	LUAD16	IA
GZMA_IL2RG	128	0.5233319091156534	LUAD16	IA
GZMA_IL2RG	16	0.2867399974892641	LUAD16	IA
GZMA_IL2RG	192	0.5465258886927651	LUAD16	IA
GZMA_IL2RG	24	0.3555868550553847	LUAD16	IA
GZMA_IL2RG	256	0.5324006665916452	LUAD16	IA
GZMA_IL2RG	32	0.3892769549687589	LUAD16	IA
GZMA_IL2RG	384	0.46835853607733696	LUAD16	IA
GZMA_IL2RG	48	0.4243648320223711	LUAD16	IA
GZMA_IL2RG	64	0.45536110109268996	LUAD16	IA
GZMA_IL2RG	8	0.14703148335564298	LUAD16	IA
GZMA_IL2RG	96	0.501235685228011	LUAD16	IA
GZMB_IL2RG	12	0.05407183786860034	LUAD16	IA
GZMB_IL2RG	128	0.34583636871108675	LUAD16	IA
GZMB_IL2RG	16	0.07367384282265275	LUAD16	IA
GZMB_IL2RG	192	0.3691952998481193	LUAD16	IA
GZMB_IL2RG	24	0.11512344472025285	LUAD16	IA
GZMB_IL2RG	256	0.3750278847746076	LUAD16	IA
GZMB_IL2RG	32	0.14721323078805765	LUAD16	IA
GZMB_IL2RG	384	0.3276005819663963	LUAD16	IA
GZMB_IL2RG	48	0.20029122893098292	LUAD16	IA
GZMB_IL2RG	64	0.24484384080587068	LUAD16	IA
GZMB_IL2RG	8	0.03412335360614054	LUAD16	IA
GZMB_IL2RG	96	0.3075730493286078	LUAD16	IA
HEPACAM2_IL2RG	12	0.005549571944854876	LUAD16	IA
HEPACAM2_IL2RG	128	0.13669057479744015	LUAD16	IA
HEPACAM2_IL2RG	16	0.00906761219540273	LUAD16	IA
HEPACAM2_IL2RG	192	0.17001159121943166	LUAD16	IA
HEPACAM2_IL2RG	24	0.01813040241695827	LUAD16	IA
HEPACAM2_IL2RG	256	0.1949995641282121	LUAD16	IA
HEPACAM2_IL2RG	32	0.025372640033614387	LUAD16	IA
HEPACAM2_IL2RG	384	0.19195260847906037	LUAD16	IA
HEPACAM2_IL2RG	48	0.046205660895393866	LUAD16	IA
HEPACAM2_IL2RG	64	0.07195340056596555	LUAD16	IA
HEPACAM2_IL2RG	8	0.0023064455982625227	LUAD16	IA
HEPACAM2_IL2RG	96	0.10757394966454863	LUAD16	IA
HLA-A_IL2RG	12	0.041820261463633795	LUAD16	IA
HLA-A_IL2RG	128	0.2941764256179746	LUAD16	IA
HLA-A_IL2RG	16	0.059891420757213945	LUAD16	IA
HLA-A_IL2RG	192	0.3095216159495049	LUAD16	IA
HLA-A_IL2RG	24	0.09138394535274556	LUAD16	IA
HLA-A_IL2RG	256	0.2827614728801241	LUAD16	IA
HLA-A_IL2RG	32	0.11595432088184116	LUAD16	IA
HLA-A_IL2RG	384	0.2413667283953158	LUAD16	IA
HLA-A_IL2RG	48	0.15534893172604072	LUAD16	IA
HLA-A_IL2RG	64	0.19990070221778275	LUAD16	IA
HLA-A_IL2RG	8	0.017914366416707614	LUAD16	IA
HLA-A_IL2RG	96	0.26513177996166326	LUAD16	IA
HLA-DPB1_IL2RG	12	0.12677393331124562	LUAD16	IA
HLA-DPB1_IL2RG	128	0.40719177284504793	LUAD16	IA
HLA-DPB1_IL2RG	16	0.15546558859597598	LUAD16	IA
HLA-DPB1_IL2RG	192	0.43003877200558344	LUAD16	IA
HLA-DPB1_IL2RG	24	0.1955837153421727	LUAD16	IA
HLA-DPB1_IL2RG	256	0.4081759678011755	LUAD16	IA
HLA-DPB1_IL2RG	32	0.22209683407827674	LUAD16	IA
HLA-DPB1_IL2RG	384	0.36583964500617566	LUAD16	IA
HLA-DPB1_IL2RG	48	0.2697175759646553	LUAD16	IA
HLA-DPB1_IL2RG	64	0.31484689507693686	LUAD16	IA
HLA-DPB1_IL2RG	8	0.08568202267244789	LUAD16	IA
HLA-DPB1_IL2RG	96	0.3826900971897903	LUAD16	IA
HLA-DQB2_IL2RG	12	0.046354932215316044	LUAD16	IA
HLA-DQB2_IL2RG	128	0.32419235335474145	LUAD16	IA
HLA-DQB2_IL2RG	16	0.05995999523841252	LUAD16	IA
HLA-DQB2_IL2RG	192	0.351338889323269	LUAD16	IA
HLA-DQB2_IL2RG	24	0.09026050364991238	LUAD16	IA
HLA-DQB2_IL2RG	256	0.33074950645160445	LUAD16	IA
HLA-DQB2_IL2RG	32	0.11759415801089937	LUAD16	IA
HLA-DQB2_IL2RG	384	0.3018502774498137	LUAD16	IA
HLA-DQB2_IL2RG	48	0.1674972402112069	LUAD16	IA
HLA-DQB2_IL2RG	64	0.21677942934127944	LUAD16	IA
HLA-DQB2_IL2RG	8	0.030934253037154677	LUAD16	IA
HLA-DQB2_IL2RG	96	0.29299571929511936	LUAD16	IA
HMGA1_IL2RG	12	0.05086173757495197	LUAD16	IA
HMGA1_IL2RG	128	0.3684433536932733	LUAD16	IA
HMGA1_IL2RG	16	0.0731825340534486	LUAD16	IA
HMGA1_IL2RG	192	0.3804546494666759	LUAD16	IA
HMGA1_IL2RG	24	0.11876229676139814	LUAD16	IA
HMGA1_IL2RG	256	0.3724510110108933	LUAD16	IA
HMGA1_IL2RG	32	0.15509656017185172	LUAD16	IA
HMGA1_IL2RG	384	0.31057458431139934	LUAD16	IA
HMGA1_IL2RG	48	0.2148691823733032	LUAD16	IA
HMGA1_IL2RG	64	0.2673288263252586	LUAD16	IA
HMGA1_IL2RG	8	0.025732568398264738	LUAD16	IA
HMGA1_IL2RG	96	0.3401664472686252	LUAD16	IA
HNF4A_IL2RG	12	0.013563252485004914	LUAD16	IA
HNF4A_IL2RG	128	0.28306633170664586	LUAD16	IA
HNF4A_IL2RG	16	0.021191260154276765	LUAD16	IA
HNF4A_IL2RG	192	0.3204760204550113	LUAD16	IA
HNF4A_IL2RG	24	0.045700663703185956	LUAD16	IA
HNF4A_IL2RG	256	0.3470174279538326	LUAD16	IA
HNF4A_IL2RG	32	0.07261501611823801	LUAD16	IA
HNF4A_IL2RG	384	0.309571516433357	LUAD16	IA
HNF4A_IL2RG	48	0.12287636791728218	LUAD16	IA
HNF4A_IL2RG	64	0.16764929315009514	LUAD16	IA
HNF4A_IL2RG	8	0.005667722850669111	LUAD16	IA
HNF4A_IL2RG	96	0.24999313144133958	LUAD16	IA
HOPX_IL2RG	12	-0.1171115509287028	LUAD16	IA
HOPX_IL2RG	128	0.07864233190476196	LUAD16	IA
HOPX_IL2RG	16	-0.12669045744686222	LUAD16	IA
HOPX_IL2RG	192	0.10763803776944053	LUAD16	IA
HOPX_IL2RG	24	-0.12033610089605809	LUAD16	IA
HOPX_IL2RG	256	0.09454390891205698	LUAD16	IA
HOPX_IL2RG	32	-0.10138575966640569	LUAD16	IA
HOPX_IL2RG	384	0.07506047552155558	LUAD16	IA
HOPX_IL2RG	48	-0.06308644241079028	LUAD16	IA
HOPX_IL2RG	64	-0.019246381145177367	LUAD16	IA
HOPX_IL2RG	8	-0.09165146620170143	LUAD16	IA
HOPX_IL2RG	96	0.04555528969707462	LUAD16	IA
HSD17B11_IL2RG	12	0.0024796574511221888	LUAD16	IA
HSD17B11_IL2RG	128	0.23067525738697045	LUAD16	IA
HSD17B11_IL2RG	16	0.005359097718197521	LUAD16	IA
HSD17B11_IL2RG	192	0.24778398194524962	LUAD16	IA
HSD17B11_IL2RG	24	0.016929510793930933	LUAD16	IA
HSD17B11_IL2RG	256	0.22908911181524497	LUAD16	IA
HSD17B11_IL2RG	32	0.03542555019258559	LUAD16	IA
HSD17B11_IL2RG	384	0.1948374195833819	LUAD16	IA
HSD17B11_IL2RG	48	0.07002003541715791	LUAD16	IA
HSD17B11_IL2RG	64	0.11725172550909861	LUAD16	IA
HSD17B11_IL2RG	8	9.853969531680386e-4	LUAD16	IA
HSD17B11_IL2RG	96	0.18929077318157417	LUAD16	IA
HYOU1_IL2RG	12	-0.04242774774420155	LUAD16	IA
HYOU1_IL2RG	128	0.21739062337125026	LUAD16	IA
HYOU1_IL2RG	16	-0.03343927230719895	LUAD16	IA
HYOU1_IL2RG	192	0.24017120375394288	LUAD16	IA
HYOU1_IL2RG	24	-0.003783449954889758	LUAD16	IA
HYOU1_IL2RG	256	0.21922984561439496	LUAD16	IA
HYOU1_IL2RG	32	0.023740284005472127	LUAD16	IA
HYOU1_IL2RG	384	0.1858006822921216	LUAD16	IA
HYOU1_IL2RG	48	0.0693144613903044	LUAD16	IA
HYOU1_IL2RG	64	0.1172317473171834	LUAD16	IA
HYOU1_IL2RG	8	-0.041923498284825514	LUAD16	IA
HYOU1_IL2RG	96	0.18411844820036138	LUAD16	IA
ICAM1_IL2RG	12	-0.062349512263723206	LUAD16	IA
ICAM1_IL2RG	128	0.18029964117226602	LUAD16	IA
ICAM1_IL2RG	16	-0.060037554576614874	LUAD16	IA
ICAM1_IL2RG	192	0.20684442771634895	LUAD16	IA
ICAM1_IL2RG	24	-0.03621996395423413	LUAD16	IA
ICAM1_IL2RG	256	0.19219294053423028	LUAD16	IA
ICAM1_IL2RG	32	-0.011156004481596789	LUAD16	IA
ICAM1_IL2RG	384	0.1743398708940159	LUAD16	IA
ICAM1_IL2RG	48	0.03229883380858447	LUAD16	IA
ICAM1_IL2RG	64	0.07772523537268201	LUAD16	IA
ICAM1_IL2RG	8	-0.053207121632886586	LUAD16	IA
ICAM1_IL2RG	96	0.1442224601250277	LUAD16	IA
ICOS_IL2RG	12	0.17556259458548626	LUAD16	IA
ICOS_IL2RG	128	0.4740637811049132	LUAD16	IA
ICOS_IL2RG	16	0.2241727037512686	LUAD16	IA
ICOS_IL2RG	192	0.49294210359483714	LUAD16	IA
ICOS_IL2RG	24	0.2888877169015561	LUAD16	IA
ICOS_IL2RG	256	0.4784786995208126	LUAD16	IA
ICOS_IL2RG	32	0.32450880217288125	LUAD16	IA
ICOS_IL2RG	384	0.42419315487247006	LUAD16	IA
ICOS_IL2RG	48	0.36221165070911293	LUAD16	IA
ICOS_IL2RG	64	0.39438041258557804	LUAD16	IA
ICOS_IL2RG	8	0.1120027577704099	LUAD16	IA
ICOS_IL2RG	96	0.44513901147723617	LUAD16	IA
IDO1_IL2RG	12	0.09621161653662336	LUAD16	IA
IDO1_IL2RG	128	0.33782033765055797	LUAD16	IA
IDO1_IL2RG	16	0.13045144521894692	LUAD16	IA
IDO1_IL2RG	192	0.3534942435803044	LUAD16	IA
IDO1_IL2RG	24	0.18053322881073833	LUAD16	IA
IDO1_IL2RG	256	0.3432616964539264	LUAD16	IA
IDO1_IL2RG	32	0.2120050617142726	LUAD16	IA
IDO1_IL2RG	384	0.3162078248180443	LUAD16	IA
IDO1_IL2RG	48	0.25559876558119904	LUAD16	IA
IDO1_IL2RG	64	0.2810213051331901	LUAD16	IA
IDO1_IL2RG	8	0.057252846571246005	LUAD16	IA
IDO1_IL2RG	96	0.32059628966599096	LUAD16	IA
IGFBP3_IL2RG	12	-0.02771946105254058	LUAD16	IA
IGFBP3_IL2RG	128	0.16281856806475892	LUAD16	IA
IGFBP3_IL2RG	16	-0.028113976542922334	LUAD16	IA
IGFBP3_IL2RG	192	0.18063428499343678	LUAD16	IA
IGFBP3_IL2RG	24	-0.018613496453232733	LUAD16	IA
IGFBP3_IL2RG	256	0.16940265699642026	LUAD16	IA
IGFBP3_IL2RG	32	-0.002258990903552438	LUAD16	IA
IGFBP3_IL2RG	384	0.14784180171590697	LUAD16	IA
IGFBP3_IL2RG	48	0.030928555378214057	LUAD16	IA
IGFBP3_IL2RG	64	0.07135865373955498	LUAD16	IA
IGFBP3_IL2RG	8	-0.021866302538615746	LUAD16	IA
IGFBP3_IL2RG	96	0.14147855731460066	LUAD16	IA
IL1B_IL2RG	12	0.0308855656564501	LUAD16	IA
IL1B_IL2RG	128	0.28293725122257346	LUAD16	IA
IL1B_IL2RG	16	0.05016772246206072	LUAD16	IA
IL1B_IL2RG	192	0.2887177985216512	LUAD16	IA
IL1B_IL2RG	24	0.09160243614266841	LUAD16	IA
IL1B_IL2RG	256	0.29004698002981044	LUAD16	IA
IL1B_IL2RG	32	0.1260037037600754	LUAD16	IA
IL1B_IL2RG	384	0.25314967241439795	LUAD16	IA
IL1B_IL2RG	48	0.18121294427519122	LUAD16	IA
IL1B_IL2RG	64	0.21740453765343082	LUAD16	IA
IL1B_IL2RG	8	0.015175364923185657	LUAD16	IA
IL1B_IL2RG	96	0.2611823193330061	LUAD16	IA
IL2RA_IL2RG	12	0.15670041663766118	LUAD16	IA
IL2RA_IL2RG	128	0.42737430767573387	LUAD16	IA
IL2RA_IL2RG	16	0.1982722140814893	LUAD16	IA
IL2RA_IL2RG	192	0.46830130686136834	LUAD16	IA
IL2RA_IL2RG	24	0.2559840073699451	LUAD16	IA
IL2RA_IL2RG	256	0.4449185201530581	LUAD16	IA
IL2RA_IL2RG	32	0.2907301780079573	LUAD16	IA
IL2RA_IL2RG	384	0.401043863470238	LUAD16	IA
IL2RA_IL2RG	48	0.33154709983141767	LUAD16	IA
IL2RA_IL2RG	64	0.36278916491071744	LUAD16	IA
IL2RA_IL2RG	8	0.10188850405719398	LUAD16	IA
IL2RA_IL2RG	96	0.4084062898875895	LUAD16	IA
ACE_IL6	12	0.0012461524120082816	LUAD16	IA
ACE_IL6	128	0.10756195970614253	LUAD16	IA
ACE_IL6	16	0.0024761704223891356	LUAD16	IA
ACE_IL6	192	0.09713102252921281	LUAD16	IA
ACE_IL6	24	0.009820576232786921	LUAD16	IA
ACE_IL6	256	0.07882415662868861	LUAD16	IA
ACE_IL6	32	0.01777712028480481	LUAD16	IA
ACE_IL6	384	0.039451467647982186	LUAD16	IA
ACE_IL6	48	0.038630413995958145	LUAD16	IA
ACE_IL6	64	0.059621739164917	LUAD16	IA
ACE_IL6	8	2.689976372744243e-4	LUAD16	IA
ACE_IL6	96	0.08826691755449892	LUAD16	IA
ACE2_IL6	12	0.011746576349832281	LUAD16	IA
ACE2_IL6	128	0.1448932348983296	LUAD16	IA
ACE2_IL6	16	0.015274402753622175	LUAD16	IA
ACE2_IL6	192	0.18373276672459243	LUAD16	IA
ACE2_IL6	24	0.022493914288232584	LUAD16	IA
ACE2_IL6	256	0.19979540543139432	LUAD16	IA
ACE2_IL6	32	0.032897988010266534	LUAD16	IA
ACE2_IL6	384	0.18232760023310915	LUAD16	IA
ACE2_IL6	48	0.04382369471530389	LUAD16	IA
ACE2_IL6	64	0.06904436334030327	LUAD16	IA
ACE2_IL6	8	0.00720506954719621	LUAD16	IA
ACE2_IL6	96	0.10232535555010953	LUAD16	IA
ACTA2_IL6	12	-0.0253081477803574	LUAD16	IA
ACTA2_IL6	128	-0.030704699475176636	LUAD16	IA
ACTA2_IL6	16	-0.03276547249602388	LUAD16	IA
ACTA2_IL6	192	-0.07826737642470605	LUAD16	IA
ACTA2_IL6	24	-0.0353330639658728	LUAD16	IA
ACTA2_IL6	256	-0.08497820302547093	LUAD16	IA
ACTA2_IL6	32	-0.03662270353505929	LUAD16	IA
ACTA2_IL6	384	-0.12702312814765804	LUAD16	IA
ACTA2_IL6	48	-0.03309200316274428	LUAD16	IA
ACTA2_IL6	64	-0.03150076075644859	LUAD16	IA
ACTA2_IL6	8	-0.015716569440479115	LUAD16	IA
ACTA2_IL6	96	-0.03594015105411732	LUAD16	IA
ADGRL4_IL6	12	-0.009244550643273583	LUAD16	IA
ADGRL4_IL6	128	0.06967308952524137	LUAD16	IA
ADGRL4_IL6	16	-0.013171283630554453	LUAD16	IA
ADGRL4_IL6	192	0.06588085522880013	LUAD16	IA
ADGRL4_IL6	24	-0.021234370445358267	LUAD16	IA
ADGRL4_IL6	256	0.02348796847372166	LUAD16	IA
ADGRL4_IL6	32	-0.023931028227193778	LUAD16	IA
ADGRL4_IL6	384	-0.02956371252738174	LUAD16	IA
ADGRL4_IL6	48	-0.023955807320970288	LUAD16	IA
ADGRL4_IL6	64	-0.01133486044110009	LUAD16	IA
ADGRL4_IL6	8	-0.00569085683558711	LUAD16	IA
ADGRL4_IL6	96	0.02103972315713368	LUAD16	IA
AGT_IL6	12	0.00430526211202242	LUAD16	IA
AGT_IL6	128	-0.00950862209342786	LUAD16	IA
AGT_IL6	16	0.004920685308932543	LUAD16	IA
AGT_IL6	192	0.009828490212890978	LUAD16	IA
AGT_IL6	24	0.0016405225248922175	LUAD16	IA
AGT_IL6	256	-0.010957060388328797	LUAD16	IA
AGT_IL6	32	3.3953596556945037e-4	LUAD16	IA
AGT_IL6	384	0.010692924939011347	LUAD16	IA
AGT_IL6	48	-0.008717988066444	LUAD16	IA
AGT_IL6	64	-0.008408467836310347	LUAD16	IA
AGT_IL6	8	0.0037690468593695008	LUAD16	IA
AGT_IL6	96	-0.015929653252232175	LUAD16	IA
AK1_IL6	12	0.00875254800096399	LUAD16	IA
AK1_IL6	128	0.1840370817152377	LUAD16	IA
AK1_IL6	16	0.010569659477644338	LUAD16	IA
AK1_IL6	192	0.18761653571882025	LUAD16	IA
AK1_IL6	24	0.018030909461332293	LUAD16	IA
AK1_IL6	256	0.18348806255436073	LUAD16	IA
AK1_IL6	32	0.03216212955543351	LUAD16	IA
AK1_IL6	384	0.15252825469712084	LUAD16	IA
AK1_IL6	48	0.05753214311433855	LUAD16	IA
AK1_IL6	64	0.09772648894591385	LUAD16	IA
AK1_IL6	8	0.006672227199849233	LUAD16	IA
AK1_IL6	96	0.14500050602776443	LUAD16	IA
AKR1C1_IL6	12	0.02493881740091899	LUAD16	IA
AKR1C1_IL6	128	0.15466357129444988	LUAD16	IA
AKR1C1_IL6	16	0.026402118809201416	LUAD16	IA
AKR1C1_IL6	192	0.17349990902081996	LUAD16	IA
AKR1C1_IL6	24	0.027917729916559064	LUAD16	IA
AKR1C1_IL6	256	0.16516248490898525	LUAD16	IA
AKR1C1_IL6	32	0.0319002321349347	LUAD16	IA
AKR1C1_IL6	384	0.12746242403712388	LUAD16	IA
AKR1C1_IL6	48	0.04258293076200035	LUAD16	IA
AKR1C1_IL6	64	0.07023831066432817	LUAD16	IA
AKR1C1_IL6	8	0.01994613871967587	LUAD16	IA
AKR1C1_IL6	96	0.11497563830006492	LUAD16	IA
ALDH1A3_IL6	12	-0.008776933045684084	LUAD16	IA
ALDH1A3_IL6	128	0.153750653519973	LUAD16	IA
ALDH1A3_IL6	16	-0.014112631037679442	LUAD16	IA
ALDH1A3_IL6	192	0.15811378905467857	LUAD16	IA
ALDH1A3_IL6	24	-0.015551329147331379	LUAD16	IA
ALDH1A3_IL6	256	0.13509530573842632	LUAD16	IA
ALDH1A3_IL6	32	-0.014910664687196321	LUAD16	IA
ALDH1A3_IL6	384	0.07610986297900574	LUAD16	IA
ALDH1A3_IL6	48	0.01082553113708201	LUAD16	IA
ALDH1A3_IL6	64	0.04834728558888971	LUAD16	IA
ALDH1A3_IL6	8	-0.003949270209924763	LUAD16	IA
ALDH1A3_IL6	96	0.10577672855050176	LUAD16	IA
APOE_IL6	12	-0.004918407970030578	LUAD16	IA
APOE_IL6	128	0.18369336203168551	LUAD16	IA
APOE_IL6	16	-0.0018716090166794061	LUAD16	IA
APOE_IL6	192	0.19771483799044146	LUAD16	IA
APOE_IL6	24	0.009011507294844645	LUAD16	IA
APOE_IL6	256	0.18543467150693865	LUAD16	IA
APOE_IL6	32	0.024823773950778363	LUAD16	IA
APOE_IL6	384	0.16515532569240654	LUAD16	IA
APOE_IL6	48	0.060875761429352825	LUAD16	IA
APOE_IL6	64	0.09922811639153835	LUAD16	IA
APOE_IL6	8	-0.005231648817243787	LUAD16	IA
APOE_IL6	96	0.15794515732165978	LUAD16	IA
APOLD1_IL6	12	-0.0024975457479877563	LUAD16	IA
APOLD1_IL6	128	0.10719005001363754	LUAD16	IA
APOLD1_IL6	16	-0.0039631731962507695	LUAD16	IA
APOLD1_IL6	192	0.107943041350689	LUAD16	IA
APOLD1_IL6	24	-0.003263345033984792	LUAD16	IA
APOLD1_IL6	256	0.05479201321178955	LUAD16	IA
APOLD1_IL6	32	6.078660946162845e-4	LUAD16	IA
APOLD1_IL6	384	0.027811641415139157	LUAD16	IA
APOLD1_IL6	48	0.016204897074260496	LUAD16	IA
APOLD1_IL6	64	0.031674844557977755	LUAD16	IA
APOLD1_IL6	8	-0.0011936112211697384	LUAD16	IA
APOLD1_IL6	96	0.07082403486311645	LUAD16	IA
AQP9_IL6	12	-0.0022258452786790843	LUAD16	IA
AQP9_IL6	128	0.04801380112526878	LUAD16	IA
AQP9_IL6	16	-0.001535268369286222	LUAD16	IA
AQP9_IL6	192	0.08744074269071891	LUAD16	IA
AQP9_IL6	24	-0.0011518560064872772	LUAD16	IA
AQP9_IL6	256	0.11401292467551793	LUAD16	IA
AQP9_IL6	32	8.187871167612276e-4	LUAD16	IA
AQP9_IL6	384	0.09697572227565271	LUAD16	IA
AQP9_IL6	48	0.004931686157785426	LUAD16	IA
AQP9_IL6	64	0.02071852706609776	LUAD16	IA
AQP9_IL6	8	-0.0015847356374143493	LUAD16	IA
AQP9_IL6	96	0.039466127148357115	LUAD16	IA
ASCL1_IL6	12	0.003023199698812249	LUAD16	IA
ASCL1_IL6	128	0.03358041180230478	LUAD16	IA
ASCL1_IL6	16	0.0018796597518274648	LUAD16	IA
ASCL1_IL6	192	0.04253583833679489	LUAD16	IA
ASCL1_IL6	24	0.005591659149230783	LUAD16	IA
ASCL1_IL6	256	0.06264989292230552	LUAD16	IA
ASCL1_IL6	32	0.006962307963202995	LUAD16	IA
ASCL1_IL6	384	0.04874051049314381	LUAD16	IA
ASCL1_IL6	48	0.009431463957199007	LUAD16	IA
ASCL1_IL6	64	0.022818815632157135	LUAD16	IA
ASCL1_IL6	8	8.47221564847261e-4	LUAD16	IA
ASCL1_IL6	96	0.026346265526776793	LUAD16	IA
ASCL2_IL6	12	0.0020488316795042954	LUAD16	IA
ASCL2_IL6	128	0.08236214265489437	LUAD16	IA
ASCL2_IL6	16	0.002352916814651427	LUAD16	IA
ASCL2_IL6	192	0.12139646056955011	LUAD16	IA
ASCL2_IL6	24	0.0047709265390685485	LUAD16	IA
ASCL2_IL6	256	0.14023916057003336	LUAD16	IA
ASCL2_IL6	32	0.008774625521544937	LUAD16	IA
ASCL2_IL6	384	0.09658902122672594	LUAD16	IA
ASCL2_IL6	48	0.015683144542175623	LUAD16	IA
ASCL2_IL6	64	0.03242489117438464	LUAD16	IA
ASCL2_IL6	8	0.0014887038025546374	LUAD16	IA
ASCL2_IL6	96	0.052871003968882786	LUAD16	IA
ASPM_IL6	12	0.012583521095861966	LUAD16	IA
ASPM_IL6	128	0.2717623402422187	LUAD16	IA
ASPM_IL6	16	0.01944972769802523	LUAD16	IA
ASPM_IL6	192	0.3486955314428818	LUAD16	IA
ASPM_IL6	24	0.038664846080464735	LUAD16	IA
ASPM_IL6	256	0.37809485395898834	LUAD16	IA
ASPM_IL6	32	0.059311595402344895	LUAD16	IA
ASPM_IL6	384	0.37413837953638873	LUAD16	IA
ASPM_IL6	48	0.10138510620806412	LUAD16	IA
ASPM_IL6	64	0.1437310891236308	LUAD16	IA
ASPM_IL6	8	0.007854693954443553	LUAD16	IA
ASPM_IL6	96	0.20888918334288142	LUAD16	IA
ATF4_IL6	12	0.02621201112232404	LUAD16	IA
ATF4_IL6	128	0.19774182080817998	LUAD16	IA
ATF4_IL6	16	0.02854365540133395	LUAD16	IA
ATF4_IL6	192	0.2013121531753997	LUAD16	IA
ATF4_IL6	24	0.040008784538836856	LUAD16	IA
ATF4_IL6	256	0.18381048496078317	LUAD16	IA
ATF4_IL6	32	0.05569167455110595	LUAD16	IA
ATF4_IL6	384	0.1432905581124081	LUAD16	IA
ATF4_IL6	48	0.0869208014884436	LUAD16	IA
ATF4_IL6	64	0.12428606273242959	LUAD16	IA
ATF4_IL6	8	0.02249722987837797	LUAD16	IA
ATF4_IL6	96	0.1702882400535983	LUAD16	IA
ATF6_IL6	12	0.01645055136055161	LUAD16	IA
ATF6_IL6	128	0.2662187701266562	LUAD16	IA
ATF6_IL6	16	0.023476941989242193	LUAD16	IA
ATF6_IL6	192	0.2765751593505481	LUAD16	IA
ATF6_IL6	24	0.03684506422074054	LUAD16	IA
ATF6_IL6	256	0.2779146913513025	LUAD16	IA
ATF6_IL6	32	0.054289847769643865	LUAD16	IA
ATF6_IL6	384	0.23562360354663653	LUAD16	IA
ATF6_IL6	48	0.09633847852936804	LUAD16	IA
ATF6_IL6	64	0.14755745721626004	LUAD16	IA
ATF6_IL6	8	0.011161469151069086	LUAD16	IA
ATF6_IL6	96	0.2179114740545874	LUAD16	IA
ATP6V1G3_IL6	12	0.001858957394511989	LUAD16	IA
ATP6V1G3_IL6	128	0.03697323761746477	LUAD16	IA
ATP6V1G3_IL6	16	0.003766410817682438	LUAD16	IA
ATP6V1G3_IL6	192	0.020852004085304948	LUAD16	IA
ATP6V1G3_IL6	24	0.00536276604636144	LUAD16	IA
ATP6V1G3_IL6	256	0.028677789061562826	LUAD16	IA
ATP6V1G3_IL6	32	0.006917939674910801	LUAD16	IA
ATP6V1G3_IL6	384	0.0421662211857968	LUAD16	IA
ATP6V1G3_IL6	48	0.013854142771837646	LUAD16	IA
ATP6V1G3_IL6	64	0.020095682075628254	LUAD16	IA
ATP6V1G3_IL6	8	5.352784000427054e-4	LUAD16	IA
ATP6V1G3_IL6	96	0.025678028651715597	LUAD16	IA
AXL_IL6	12	-0.01168770922960748	LUAD16	IA
AXL_IL6	128	0.08970219395850496	LUAD16	IA
AXL_IL6	16	-0.016216125293730507	LUAD16	IA
AXL_IL6	192	0.08357242035785414	LUAD16	IA
AXL_IL6	24	-0.01776759817242114	LUAD16	IA
AXL_IL6	256	0.07792892340954402	LUAD16	IA
AXL_IL6	32	-0.012194237291041686	LUAD16	IA
AXL_IL6	384	0.019173743382385797	LUAD16	IA
AXL_IL6	48	0.008282048700419384	LUAD16	IA
AXL_IL6	64	0.031813710852130084	LUAD16	IA
AXL_IL6	8	-0.006859401180505053	LUAD16	IA
AXL_IL6	96	0.06977116117662208	LUAD16	IA
BANK1_IL6	12	0.03043940230671841	LUAD16	IA
BANK1_IL6	128	0.2719319590636683	LUAD16	IA
BANK1_IL6	16	0.039435378819664905	LUAD16	IA
BANK1_IL6	192	0.3142581833838984	LUAD16	IA
BANK1_IL6	24	0.057748859957244505	LUAD16	IA
BANK1_IL6	256	0.3087027957621248	LUAD16	IA
BANK1_IL6	32	0.0768461637621035	LUAD16	IA
BANK1_IL6	384	0.2832748761674559	LUAD16	IA
BANK1_IL6	48	0.11181300854725856	LUAD16	IA
BANK1_IL6	64	0.15820700829583395	LUAD16	IA
BANK1_IL6	8	0.019567402642824232	LUAD16	IA
BANK1_IL6	96	0.2267398457593067	LUAD16	IA
BIRC3_IL6	12	0.028107376380838107	LUAD16	IA
BIRC3_IL6	128	0.3134590642407966	LUAD16	IA
BIRC3_IL6	16	0.040985112034706755	LUAD16	IA
BIRC3_IL6	192	0.326102460251833	LUAD16	IA
BIRC3_IL6	24	0.07073161247353484	LUAD16	IA
BIRC3_IL6	256	0.3173510467540564	LUAD16	IA
BIRC3_IL6	32	0.10164226498859412	LUAD16	IA
BIRC3_IL6	384	0.280881804847385	LUAD16	IA
BIRC3_IL6	48	0.15785037088131063	LUAD16	IA
BIRC3_IL6	64	0.21435328219292388	LUAD16	IA
BIRC3_IL6	8	0.016266733171001375	LUAD16	IA
BIRC3_IL6	96	0.2828406912614747	LUAD16	IA
BMX_IL6	12	0.031163211543147322	LUAD16	IA
BMX_IL6	128	0.3590160244818932	LUAD16	IA
BMX_IL6	16	0.048103456489691054	LUAD16	IA
BMX_IL6	192	0.40598203193754334	LUAD16	IA
BMX_IL6	24	0.08895041170483779	LUAD16	IA
BMX_IL6	256	0.423890991932366	LUAD16	IA
BMX_IL6	32	0.12763453602576422	LUAD16	IA
BMX_IL6	384	0.435059124212944	LUAD16	IA
BMX_IL6	48	0.19262383956891907	LUAD16	IA
BMX_IL6	64	0.2510569000066729	LUAD16	IA
BMX_IL6	8	0.016636660734477067	LUAD16	IA
BMX_IL6	96	0.31992495421716205	LUAD16	IA
C16orf89_IL6	12	0.02565066594842521	LUAD16	IA
C16orf89_IL6	128	0.15936185251141605	LUAD16	IA
C16orf89_IL6	16	0.03220658809278895	LUAD16	IA
C16orf89_IL6	192	0.17693187084276207	LUAD16	IA
C16orf89_IL6	24	0.044400464859505134	LUAD16	IA
C16orf89_IL6	256	0.17190618419744924	LUAD16	IA
C16orf89_IL6	32	0.05788857038751834	LUAD16	IA
C16orf89_IL6	384	0.1524087351206576	LUAD16	IA
C16orf89_IL6	48	0.07732547310171924	LUAD16	IA
C16orf89_IL6	64	0.10123541866332678	LUAD16	IA
C16orf89_IL6	8	0.01696050341556856	LUAD16	IA
C16orf89_IL6	96	0.13724719328520119	LUAD16	IA
C1QC_IL6	12	-0.011543791111997336	LUAD16	IA
C1QC_IL6	128	0.05707932464558191	LUAD16	IA
C1QC_IL6	16	-0.013611940482694337	LUAD16	IA
C1QC_IL6	192	0.07887299486590518	LUAD16	IA
C1QC_IL6	24	-0.01613834496956989	LUAD16	IA
C1QC_IL6	256	0.07323216997388222	LUAD16	IA
C1QC_IL6	32	-0.012182013795320927	LUAD16	IA
C1QC_IL6	384	0.04644606410213033	LUAD16	IA
C1QC_IL6	48	-0.005137740913083939	LUAD16	IA
C1QC_IL6	64	0.0105272291533679	LUAD16	IA
C1QC_IL6	8	-0.0068060358316200265	LUAD16	IA
C1QC_IL6	96	0.0459685484414204	LUAD16	IA
CALB2_IL6	12	0.007808980425160096	LUAD16	IA
CALB2_IL6	128	0.20321306216816298	LUAD16	IA
CALB2_IL6	16	0.013433106648199095	LUAD16	IA
CALB2_IL6	192	0.28306733375460535	LUAD16	IA
CALB2_IL6	24	0.024811069276641378	LUAD16	IA
CALB2_IL6	256	0.33123385500554314	LUAD16	IA
CALB2_IL6	32	0.03694243458958243	LUAD16	IA
CALB2_IL6	384	0.3773741364871302	LUAD16	IA
CALB2_IL6	48	0.06724539181478491	LUAD16	IA
CALB2_IL6	64	0.09525257765053774	LUAD16	IA
CALB2_IL6	8	0.0043622030024077765	LUAD16	IA
CALB2_IL6	96	0.1574143379017946	LUAD16	IA
CALCA_IL6	12	0.02099885446423845	LUAD16	IA
CALCA_IL6	128	0.3477018822879559	LUAD16	IA
CALCA_IL6	16	0.031155152834593428	LUAD16	IA
CALCA_IL6	192	0.4408903732956803	LUAD16	IA
CALCA_IL6	24	0.05889993202675881	LUAD16	IA
CALCA_IL6	256	0.48504003054239736	LUAD16	IA
CALCA_IL6	32	0.08071507358069481	LUAD16	IA
CALCA_IL6	384	0.49135362082392564	LUAD16	IA
CALCA_IL6	48	0.14250433707054994	LUAD16	IA
CALCA_IL6	64	0.19191508747112043	LUAD16	IA
CALCA_IL6	8	0.010179725877006924	LUAD16	IA
CALCA_IL6	96	0.2803725100948951	LUAD16	IA
CAV1_IL6	12	-0.014025339808198367	LUAD16	IA
CAV1_IL6	128	-0.02306003612283151	LUAD16	IA
CAV1_IL6	16	-0.021357450456717202	LUAD16	IA
CAV1_IL6	192	-0.04725360145854124	LUAD16	IA
CAV1_IL6	24	-0.03652269657761766	LUAD16	IA
CAV1_IL6	256	-0.08043204225826599	LUAD16	IA
CAV1_IL6	32	-0.049830631110132736	LUAD16	IA
CAV1_IL6	384	-0.1129362278355562	LUAD16	IA
CAV1_IL6	48	-0.05452923329568957	LUAD16	IA
CAV1_IL6	64	-0.05596279223457386	LUAD16	IA
CAV1_IL6	8	-0.006659903523361064	LUAD16	IA
CAV1_IL6	96	-0.046071410804600935	LUAD16	IA
CCDC78_IL6	12	-0.003493537735862819	LUAD16	IA
CCDC78_IL6	128	0.07376719049689931	LUAD16	IA
CCDC78_IL6	16	-0.005741724309839611	LUAD16	IA
CCDC78_IL6	192	0.09358307442208764	LUAD16	IA
CCDC78_IL6	24	-0.008887135495124508	LUAD16	IA
CCDC78_IL6	256	0.09984997507084772	LUAD16	IA
CCDC78_IL6	32	-0.011319400410123694	LUAD16	IA
CCDC78_IL6	384	0.0725546576225932	LUAD16	IA
CCDC78_IL6	48	-0.0061594241942120095	LUAD16	IA
CCDC78_IL6	64	0.010887667158849272	LUAD16	IA
CCDC78_IL6	8	-7.264166143053034e-4	LUAD16	IA
CCDC78_IL6	96	0.030813494647019074	LUAD16	IA
CCKAR_IL6	12	0.006629373460315219	LUAD16	IA
CCKAR_IL6	128	0.12713205772353206	LUAD16	IA
CCKAR_IL6	16	0.007361391220705608	LUAD16	IA
CCKAR_IL6	192	0.19366063281647145	LUAD16	IA
CCKAR_IL6	24	0.017441893245625038	LUAD16	IA
CCKAR_IL6	256	0.22887319487307045	LUAD16	IA
CCKAR_IL6	32	0.02472976251663281	LUAD16	IA
CCKAR_IL6	384	0.2780622020737283	LUAD16	IA
CCKAR_IL6	48	0.04372842564665014	LUAD16	IA
CCKAR_IL6	64	0.06468033820018253	LUAD16	IA
CCKAR_IL6	8	0.0037016292211926064	LUAD16	IA
CCKAR_IL6	96	0.09746543381341773	LUAD16	IA
CCL13_IL6	12	-0.003494064320704633	LUAD16	IA
CCL13_IL6	128	0.10846595340066338	LUAD16	IA
CCL13_IL6	16	-0.004360914253413438	LUAD16	IA
CCL13_IL6	192	0.1374724438310565	LUAD16	IA
CCL13_IL6	24	-0.001452999179774551	LUAD16	IA
CCL13_IL6	256	0.1492576374194475	LUAD16	IA
CCL13_IL6	32	0.005831000865213666	LUAD16	IA
CCL13_IL6	384	0.10785083818907364	LUAD16	IA
CCL13_IL6	48	0.02508424498490314	LUAD16	IA
CCL13_IL6	64	0.04554143150455139	LUAD16	IA
CCL13_IL6	8	-0.0024160821248825895	LUAD16	IA
CCL13_IL6	96	0.08265925641608075	LUAD16	IA
CCL21_IL6	12	0.0011246193049142907	LUAD16	IA
CCL21_IL6	128	0.051996831629400414	LUAD16	IA
CCL21_IL6	16	0.002560687476590615	LUAD16	IA
CCL21_IL6	192	0.04540955305733628	LUAD16	IA
CCL21_IL6	24	0.010847437374941355	LUAD16	IA
CCL21_IL6	256	0.0343198586538368	LUAD16	IA
CCL21_IL6	32	0.019233546692120202	LUAD16	IA
CCL21_IL6	384	0.06415433465127476	LUAD16	IA
CCL21_IL6	48	0.030068219399886326	LUAD16	IA
CCL21_IL6	64	0.0383156970176042	LUAD16	IA
CCL21_IL6	8	1.0380781917573194e-4	LUAD16	IA
CCL21_IL6	96	0.0493547616639446	LUAD16	IA
CCL22_IL6	12	0.011326084773328717	LUAD16	IA
CCL22_IL6	128	0.21447971105484614	LUAD16	IA
CCL22_IL6	16	0.019509251580595383	LUAD16	IA
CCL22_IL6	192	0.25758475903579287	LUAD16	IA
CCL22_IL6	24	0.039476263607084575	LUAD16	IA
CCL22_IL6	256	0.23317593273316656	LUAD16	IA
CCL22_IL6	32	0.06117237681242142	LUAD16	IA
CCL22_IL6	384	0.2306120153433544	LUAD16	IA
CCL22_IL6	48	0.09849200388520954	LUAD16	IA
CCL22_IL6	64	0.1373202236410676	LUAD16	IA
CCL22_IL6	8	0.005318819355693514	LUAD16	IA
CCL22_IL6	96	0.18556160469018942	LUAD16	IA
CCL23_IL6	12	0.0033709434183170754	LUAD16	IA
CCL23_IL6	128	0.13650516301020366	LUAD16	IA
CCL23_IL6	16	0.005453003531878998	LUAD16	IA
CCL23_IL6	192	0.18601438871115353	LUAD16	IA
CCL23_IL6	24	0.014392294588439958	LUAD16	IA
CCL23_IL6	256	0.23024007314991252	LUAD16	IA
CCL23_IL6	32	0.022763847921510896	LUAD16	IA
CCL23_IL6	384	0.23540499252177488	LUAD16	IA
CCL23_IL6	48	0.04277424072496268	LUAD16	IA
CCL23_IL6	64	0.06335049567900411	LUAD16	IA
CCL23_IL6	8	0.00146508504742509	LUAD16	IA
CCL23_IL6	96	0.10090026255851019	LUAD16	IA
CCND1_IL6	12	0.011788131548305018	LUAD16	IA
CCND1_IL6	128	0.17418341608646964	LUAD16	IA
CCND1_IL6	16	0.012879211062655665	LUAD16	IA
CCND1_IL6	192	0.18631760638622255	LUAD16	IA
CCND1_IL6	24	0.01657657433379056	LUAD16	IA
CCND1_IL6	256	0.1830137720264246	LUAD16	IA
CCND1_IL6	32	0.02202589396627077	LUAD16	IA
CCND1_IL6	384	0.14581563103345122	LUAD16	IA
CCND1_IL6	48	0.048105130756449024	LUAD16	IA
CCND1_IL6	64	0.08092001159263136	LUAD16	IA
CCND1_IL6	8	0.01029928040047097	LUAD16	IA
CCND1_IL6	96	0.1288034425100439	LUAD16	IA
CCNO_IL6	12	0.00595373295277364	LUAD16	IA
CCNO_IL6	128	0.06785637989168214	LUAD16	IA
CCNO_IL6	16	0.006268757303065541	LUAD16	IA
CCNO_IL6	192	0.10268276705922973	LUAD16	IA
CCNO_IL6	24	0.004758469302010081	LUAD16	IA
CCNO_IL6	256	0.10765468164099536	LUAD16	IA
CCNO_IL6	32	0.0039005253131037827	LUAD16	IA
CCNO_IL6	384	0.10181082287727614	LUAD16	IA
CCNO_IL6	48	9.934783199725796e-4	LUAD16	IA
CCNO_IL6	64	0.015210475233878433	LUAD16	IA
CCNO_IL6	8	0.006280388355367389	LUAD16	IA
CCNO_IL6	96	0.0318352915251292	LUAD16	IA
CCR7_IL6	12	0.018351157908444035	LUAD16	IA
CCR7_IL6	128	0.2765027878887309	LUAD16	IA
CCR7_IL6	16	0.028763517360572352	LUAD16	IA
CCR7_IL6	192	0.30953205665401345	LUAD16	IA
CCR7_IL6	24	0.05634661934091815	LUAD16	IA
CCR7_IL6	256	0.3002581093171561	LUAD16	IA
CCR7_IL6	32	0.08366700038345153	LUAD16	IA
CCR7_IL6	384	0.2876666454284511	LUAD16	IA
CCR7_IL6	48	0.1368440758692476	LUAD16	IA
CCR7_IL6	64	0.17609464195879534	LUAD16	IA
CCR7_IL6	8	0.009187841231217186	LUAD16	IA
CCR7_IL6	96	0.23790816647939178	LUAD16	IA
CD163_IL6	12	-0.004156534894823628	LUAD16	IA
CD163_IL6	128	0.1434209574639754	LUAD16	IA
CD163_IL6	16	-0.0025011059877993636	LUAD16	IA
CD163_IL6	192	0.17611012671406304	LUAD16	IA
CD163_IL6	24	0.005911302425793521	LUAD16	IA
CD163_IL6	256	0.17869804099783076	LUAD16	IA
CD163_IL6	32	0.019262921401678856	LUAD16	IA
CD163_IL6	384	0.13952960527093175	LUAD16	IA
CD163_IL6	48	0.047253982838161034	LUAD16	IA
CD163_IL6	64	0.07400841811172343	LUAD16	IA
CD163_IL6	8	-0.0027757012493666473	LUAD16	IA
CD163_IL6	96	0.12591985185804314	LUAD16	IA
CD19_IL6	12	0.02205561466425525	LUAD16	IA
CD19_IL6	128	0.18620133910196154	LUAD16	IA
CD19_IL6	16	0.03231027786939633	LUAD16	IA
CD19_IL6	192	0.21748342466642745	LUAD16	IA
CD19_IL6	24	0.05165797425680862	LUAD16	IA
CD19_IL6	256	0.21254681059060443	LUAD16	IA
CD19_IL6	32	0.07118433732204472	LUAD16	IA
CD19_IL6	384	0.21758329111560631	LUAD16	IA
CD19_IL6	48	0.10022027608106236	LUAD16	IA
CD19_IL6	64	0.12709051503860458	LUAD16	IA
CD19_IL6	8	0.012223065295164572	LUAD16	IA
CD19_IL6	96	0.16484325105735506	LUAD16	IA
CD1C_IL6	12	0.0066298783014814835	LUAD16	IA
CD1C_IL6	128	0.18773582345015352	LUAD16	IA
CD1C_IL6	16	0.009282794953576838	LUAD16	IA
CD1C_IL6	192	0.22655105001743345	LUAD16	IA
CD1C_IL6	24	0.020834064937249656	LUAD16	IA
CD1C_IL6	256	0.24505954392239224	LUAD16	IA
CD1C_IL6	32	0.034787163249040756	LUAD16	IA
CD1C_IL6	384	0.20364571236811474	LUAD16	IA
CD1C_IL6	48	0.060976408688763827	LUAD16	IA
CD1C_IL6	64	0.09349775116528901	LUAD16	IA
CD1C_IL6	8	0.003409789739138801	LUAD16	IA
CD1C_IL6	96	0.15162972883882914	LUAD16	IA
CD1E_IL6	12	0.004514194023720829	LUAD16	IA
CD1E_IL6	128	0.14373749809318434	LUAD16	IA
CD1E_IL6	16	0.006360692761501387	LUAD16	IA
CD1E_IL6	192	0.17378678967324904	LUAD16	IA
CD1E_IL6	24	0.016693630769322152	LUAD16	IA
CD1E_IL6	256	0.18877602432450533	LUAD16	IA
CD1E_IL6	32	0.029445901764895702	LUAD16	IA
CD1E_IL6	384	0.14807594275082858	LUAD16	IA
CD1E_IL6	48	0.052352125550287405	LUAD16	IA
CD1E_IL6	64	0.08170146945740274	LUAD16	IA
CD1E_IL6	8	0.0018621705178674154	LUAD16	IA
CD1E_IL6	96	0.12390483534646526	LUAD16	IA
CD274_IL6	12	0.012051071596765685	LUAD16	IA
CD274_IL6	128	0.22383681277862405	LUAD16	IA
CD274_IL6	16	0.018751741618208456	LUAD16	IA
CD274_IL6	192	0.2833254904279159	LUAD16	IA
CD274_IL6	24	0.03043212701111068	LUAD16	IA
CD274_IL6	256	0.27842269765788263	LUAD16	IA
CD274_IL6	32	0.04866316650294885	LUAD16	IA
CD274_IL6	384	0.2590586112643996	LUAD16	IA
CD274_IL6	48	0.08135031296829034	LUAD16	IA
CD274_IL6	64	0.11801983699034306	LUAD16	IA
CD274_IL6	8	0.007109810155988876	LUAD16	IA
CD274_IL6	96	0.18358593048759736	LUAD16	IA
CD300E_IL6	12	0.01087469889243258	LUAD16	IA
CD300E_IL6	128	0.23950421254368506	LUAD16	IA
CD300E_IL6	16	0.018688714793579173	LUAD16	IA
CD300E_IL6	192	0.3119064199139822	LUAD16	IA
CD300E_IL6	24	0.033242006573129625	LUAD16	IA
CD300E_IL6	256	0.3574920970408772	LUAD16	IA
CD300E_IL6	32	0.05222914054510033	LUAD16	IA
CD300E_IL6	384	0.37859113702822333	LUAD16	IA
CD300E_IL6	48	0.09083824386077632	LUAD16	IA
CD300E_IL6	64	0.12968511621882933	LUAD16	IA
CD300E_IL6	8	0.006166317025647024	LUAD16	IA
CD300E_IL6	96	0.18911563091917255	LUAD16	IA
CD33_IL6	12	0.034135983245161365	LUAD16	IA
CD33_IL6	128	0.46526943964497314	LUAD16	IA
CD33_IL6	16	0.05161677721405662	LUAD16	IA
CD33_IL6	192	0.5097872860003789	LUAD16	IA
CD33_IL6	24	0.09653482761843053	LUAD16	IA
CD33_IL6	256	0.5446697423497923	LUAD16	IA
CD33_IL6	32	0.14326908056257395	LUAD16	IA
CD33_IL6	384	0.5155269359356139	LUAD16	IA
CD33_IL6	48	0.23024283057280262	LUAD16	IA
CD33_IL6	64	0.30763534239528334	LUAD16	IA
CD33_IL6	8	0.017892359865937763	LUAD16	IA
CD33_IL6	96	0.41489352550515357	LUAD16	IA
CD3E_IL6	12	0.017727901890206593	LUAD16	IA
CD3E_IL6	128	0.3098539450199745	LUAD16	IA
CD3E_IL6	16	0.030800602837954206	LUAD16	IA
CD3E_IL6	192	0.32610794748721644	LUAD16	IA
CD3E_IL6	24	0.06275826885905933	LUAD16	IA
CD3E_IL6	256	0.3195238508980653	LUAD16	IA
CD3E_IL6	32	0.09306324285934522	LUAD16	IA
CD3E_IL6	384	0.2728671574564955	LUAD16	IA
CD3E_IL6	48	0.15531218436174823	LUAD16	IA
CD3E_IL6	64	0.20911473205648293	LUAD16	IA
CD3E_IL6	8	0.008474397710320178	LUAD16	IA
CD3E_IL6	96	0.277404843428774	LUAD16	IA
CD4_IL6	12	-0.005616602740288132	LUAD16	IA
CD4_IL6	128	0.1946707765718843	LUAD16	IA
CD4_IL6	16	-0.005227862774410399	LUAD16	IA
CD4_IL6	192	0.20914254170081803	LUAD16	IA
CD4_IL6	24	0.006022323892612105	LUAD16	IA
CD4_IL6	256	0.2004491382816896	LUAD16	IA
CD4_IL6	32	0.022115640042158616	LUAD16	IA
CD4_IL6	384	0.1580199510504155	LUAD16	IA
CD4_IL6	48	0.060376363350309936	LUAD16	IA
CD4_IL6	64	0.10036432678135543	LUAD16	IA
CD4_IL6	8	-0.004673301712250686	LUAD16	IA
CD4_IL6	96	0.15722889157325765	LUAD16	IA
CD40LG_IL6	12	0.007766099530289473	LUAD16	IA
CD40LG_IL6	128	0.20679149315544207	LUAD16	IA
CD40LG_IL6	16	0.01402833747425128	LUAD16	IA
CD40LG_IL6	192	0.24364492300491	LUAD16	IA
CD40LG_IL6	24	0.03452096117038466	LUAD16	IA
CD40LG_IL6	256	0.26627001004434825	LUAD16	IA
CD40LG_IL6	32	0.056093336788897906	LUAD16	IA
CD40LG_IL6	384	0.2283569259667635	LUAD16	IA
CD40LG_IL6	48	0.0976900731474638	LUAD16	IA
CD40LG_IL6	64	0.13473797636246174	LUAD16	IA
CD40LG_IL6	8	0.003245095067873978	LUAD16	IA
CD40LG_IL6	96	0.18172335290798133	LUAD16	IA
CD44_IL6	12	0.020755589944103644	LUAD16	IA
CD44_IL6	128	0.34077562459892535	LUAD16	IA
CD44_IL6	16	0.0330971737306278	LUAD16	IA
CD44_IL6	192	0.3470200244238835	LUAD16	IA
CD44_IL6	24	0.06740203333543594	LUAD16	IA
CD44_IL6	256	0.33717231688234256	LUAD16	IA
CD44_IL6	32	0.10582321703999782	LUAD16	IA
CD44_IL6	384	0.2851699330419963	LUAD16	IA
CD44_IL6	48	0.17611156759350335	LUAD16	IA
CD44_IL6	64	0.23709775076836023	LUAD16	IA
CD44_IL6	8	0.011180470495216688	LUAD16	IA
CD44_IL6	96	0.30846335603853675	LUAD16	IA
CD48_IL6	12	0.019658611125000787	LUAD16	IA
CD48_IL6	128	0.32211245376443465	LUAD16	IA
CD48_IL6	16	0.032563104892987485	LUAD16	IA
CD48_IL6	192	0.34384104275574623	LUAD16	IA
CD48_IL6	24	0.06390352232538477	LUAD16	IA
CD48_IL6	256	0.34082396835342	LUAD16	IA
CD48_IL6	32	0.09346248053041883	LUAD16	IA
CD48_IL6	384	0.28719377212247765	LUAD16	IA
CD48_IL6	48	0.15259538219087607	LUAD16	IA
CD48_IL6	64	0.2077590253172849	LUAD16	IA
CD48_IL6	8	0.00960141882537871	LUAD16	IA
CD48_IL6	96	0.28223082126830296	LUAD16	IA
CD68_IL6	12	-0.007146215682322267	LUAD16	IA
CD68_IL6	128	0.12647200696368513	LUAD16	IA
CD68_IL6	16	-0.006636528737256175	LUAD16	IA
CD68_IL6	192	0.1509503300966703	LUAD16	IA
CD68_IL6	24	-0.0025763366414169033	LUAD16	IA
CD68_IL6	256	0.14398462484877517	LUAD16	IA
CD68_IL6	32	0.006832896774258688	LUAD16	IA
CD68_IL6	384	0.10476658501613517	LUAD16	IA
CD68_IL6	48	0.02918335959306632	LUAD16	IA
CD68_IL6	64	0.058322733736061484	LUAD16	IA
CD68_IL6	8	-0.005654461810202595	LUAD16	IA
CD68_IL6	96	0.10779788446107126	LUAD16	IA
CD74_IL6	12	0.02190511457311156	LUAD16	IA
CD74_IL6	128	0.24301328828960092	LUAD16	IA
CD74_IL6	16	0.029213571249791386	LUAD16	IA
CD74_IL6	192	0.26989691673281274	LUAD16	IA
CD74_IL6	24	0.04998896621330018	LUAD16	IA
CD74_IL6	256	0.266759364997862	LUAD16	IA
CD74_IL6	32	0.07531579802027871	LUAD16	IA
CD74_IL6	384	0.23254552524987326	LUAD16	IA
CD74_IL6	48	0.11907832063690946	LUAD16	IA
CD74_IL6	64	0.161179819592563	LUAD16	IA
CD74_IL6	8	0.01408776729144387	LUAD16	IA
CD74_IL6	96	0.21759929244179876	LUAD16	IA
CD80_IL6	12	0.009608520009255935	LUAD16	IA
CD80_IL6	128	0.24203106014162204	LUAD16	IA
CD80_IL6	16	0.014073841289146276	LUAD16	IA
CD80_IL6	192	0.2947037275540326	LUAD16	IA
CD80_IL6	24	0.03118285275456649	LUAD16	IA
CD80_IL6	256	0.29590385314351103	LUAD16	IA
CD80_IL6	32	0.05187840793364441	LUAD16	IA
CD80_IL6	384	0.26870264955149803	LUAD16	IA
CD80_IL6	48	0.09251522499234653	LUAD16	IA
CD80_IL6	64	0.13308834885396734	LUAD16	IA
CD80_IL6	8	0.004850382721859762	LUAD16	IA
CD80_IL6	96	0.20496825353285653	LUAD16	IA
CD86_IL6	12	0.0025061974485502373	LUAD16	IA
CD86_IL6	128	0.2012565863312184	LUAD16	IA
CD86_IL6	16	0.00631388297775084	LUAD16	IA
CD86_IL6	192	0.25855947552521014	LUAD16	IA
CD86_IL6	24	0.016637262673401185	LUAD16	IA
CD86_IL6	256	0.2604243919794112	LUAD16	IA
CD86_IL6	32	0.03170050865000839	LUAD16	IA
CD86_IL6	384	0.21791444313636477	LUAD16	IA
CD86_IL6	48	0.06463049991240474	LUAD16	IA
CD86_IL6	64	0.0997722033120759	LUAD16	IA
CD86_IL6	8	7.02386080903259e-4	LUAD16	IA
CD86_IL6	96	0.1678375536491146	LUAD16	IA
CD8A_IL6	12	0.010825993509751471	LUAD16	IA
CD8A_IL6	128	0.2848978932270776	LUAD16	IA
CD8A_IL6	16	0.019389639843083284	LUAD16	IA
CD8A_IL6	192	0.300746791070405	LUAD16	IA
CD8A_IL6	24	0.043311801810351394	LUAD16	IA
CD8A_IL6	256	0.3155246177439147	LUAD16	IA
CD8A_IL6	32	0.06963631884430715	LUAD16	IA
CD8A_IL6	384	0.2688340251011435	LUAD16	IA
CD8A_IL6	48	0.12335658027331513	LUAD16	IA
CD8A_IL6	64	0.17445893919887703	LUAD16	IA
CD8A_IL6	8	0.0042880966312696936	LUAD16	IA
CD8A_IL6	96	0.23864967290151798	LUAD16	IA
CDH1_IL6	12	0.035920193657503256	LUAD16	IA
CDH1_IL6	128	0.23653669113422046	LUAD16	IA
CDH1_IL6	16	0.04082634107275878	LUAD16	IA
CDH1_IL6	192	0.2535664688369771	LUAD16	IA
CDH1_IL6	24	0.04971242442765731	LUAD16	IA
CDH1_IL6	256	0.24125672162437112	LUAD16	IA
CDH1_IL6	32	0.06448554441568136	LUAD16	IA
CDH1_IL6	384	0.1987962375688552	LUAD16	IA
CDH1_IL6	48	0.09721833044529495	LUAD16	IA
CDH1_IL6	64	0.14189744281159794	LUAD16	IA
CDH1_IL6	8	0.0294633386781195	LUAD16	IA
CDH1_IL6	96	0.19897414464411883	LUAD16	IA
CFP_IL6	12	0.01067738807997772	LUAD16	IA
CFP_IL6	128	0.2568141551975369	LUAD16	IA
CFP_IL6	16	0.01666060320393974	LUAD16	IA
CFP_IL6	192	0.3179993717572997	LUAD16	IA
CFP_IL6	24	0.03565708763472012	LUAD16	IA
CFP_IL6	256	0.341468077940868	LUAD16	IA
CFP_IL6	32	0.05705089080846691	LUAD16	IA
CFP_IL6	384	0.31750250593103563	LUAD16	IA
CFP_IL6	48	0.09726792240871086	LUAD16	IA
CFP_IL6	64	0.14207775094386954	LUAD16	IA
CFP_IL6	8	0.005307219072316556	LUAD16	IA
CFP_IL6	96	0.2139829892945104	LUAD16	IA
CFTR_IL6	12	0.010237967951120626	LUAD16	IA
CFTR_IL6	128	0.23453802309685987	LUAD16	IA
CFTR_IL6	16	0.015855030388020195	LUAD16	IA
CFTR_IL6	192	0.29899888509517075	LUAD16	IA
CFTR_IL6	24	0.029103368029584357	LUAD16	IA
CFTR_IL6	256	0.3152462377670658	LUAD16	IA
CFTR_IL6	32	0.04413521184775208	LUAD16	IA
CFTR_IL6	384	0.30092511583595194	LUAD16	IA
CFTR_IL6	48	0.08259788084197064	LUAD16	IA
CFTR_IL6	64	0.11871989704463308	LUAD16	IA
CFTR_IL6	8	0.005782138444992425	LUAD16	IA
CFTR_IL6	96	0.18269117282663813	LUAD16	IA
CHGA_IL6	12	0.0015239743785755286	LUAD16	IA
CHGA_IL6	128	0.04045567406261428	LUAD16	IA
CHGA_IL6	16	0.0026273856089729236	LUAD16	IA
CHGA_IL6	192	0.062305384847772795	LUAD16	IA
CHGA_IL6	24	0.00448140129601491	LUAD16	IA
CHGA_IL6	256	0.06765020390828672	LUAD16	IA
CHGA_IL6	32	0.00568668819890368	LUAD16	IA
CHGA_IL6	384	0.07523989165378069	LUAD16	IA
CHGA_IL6	48	0.016799008608422112	LUAD16	IA
CHGA_IL6	64	0.01850713193173221	LUAD16	IA
CHGA_IL6	8	8.086419960904936e-4	LUAD16	IA
CHGA_IL6	96	0.03458342360301746	LUAD16	IA
CHGB_IL6	12	0.12278073494072231	LUAD16	IA
CHGB_IL6	128	0.4821514558890519	LUAD16	IA
CHGB_IL6	16	0.1619837906920617	LUAD16	IA
CHGB_IL6	192	0.4884166230417585	LUAD16	IA
CHGB_IL6	24	0.23170823586478814	LUAD16	IA
CHGB_IL6	256	0.490443176685715	LUAD16	IA
CHGB_IL6	32	0.28600515366598944	LUAD16	IA
CHGB_IL6	384	0.45756330358250646	LUAD16	IA
CHGB_IL6	48	0.36526463528384406	LUAD16	IA
CHGB_IL6	64	0.4158285581579729	LUAD16	IA
CHGB_IL6	8	0.07886810711210629	LUAD16	IA
CHGB_IL6	96	0.46293623171860915	LUAD16	IA
CLDN25_IL6	12	0.002439878937881341	LUAD16	IA
CLDN25_IL6	128	0.0522943711097901	LUAD16	IA
CLDN25_IL6	16	0.002857082452921716	LUAD16	IA
CLDN25_IL6	192	0.07682142076093758	LUAD16	IA
CLDN25_IL6	24	0.003780518362005761	LUAD16	IA
CLDN25_IL6	256	0.08354672297495777	LUAD16	IA
CLDN25_IL6	32	0.009886401902739518	LUAD16	IA
CLDN25_IL6	384	0.11356981809755563	LUAD16	IA
CLDN25_IL6	48	0.015229072308117713	LUAD16	IA
CLDN25_IL6	64	0.02637828455551671	LUAD16	IA
CLDN25_IL6	8	0.0016322352495410232	LUAD16	IA
CLDN25_IL6	96	0.03930147144181631	LUAD16	IA
CLEC10A_IL6	12	-6.24341672616514e-4	LUAD16	IA
CLEC10A_IL6	128	0.12760272381967444	LUAD16	IA
CLEC10A_IL6	16	-2.2856404680125455e-4	LUAD16	IA
CLEC10A_IL6	192	0.12758135014821842	LUAD16	IA
CLEC10A_IL6	24	0.0060441122880830036	LUAD16	IA
CLEC10A_IL6	256	0.11341800675708676	LUAD16	IA
CLEC10A_IL6	32	0.016337371464564987	LUAD16	IA
CLEC10A_IL6	384	0.05462224347651703	LUAD16	IA
CLEC10A_IL6	48	0.04111578874328151	LUAD16	IA
CLEC10A_IL6	64	0.07017538882021529	LUAD16	IA
CLEC10A_IL6	8	-0.0010901260798327616	LUAD16	IA
CLEC10A_IL6	96	0.11326248690920633	LUAD16	IA
CLEC12A_IL6	12	-0.005134811118885915	LUAD16	IA
CLEC12A_IL6	128	0.11144846890464906	LUAD16	IA
CLEC12A_IL6	16	-0.006381947792994262	LUAD16	IA
CLEC12A_IL6	192	0.164781244283457	LUAD16	IA
CLEC12A_IL6	24	-0.004496100716721527	LUAD16	IA
CLEC12A_IL6	256	0.17111040180458442	LUAD16	IA
CLEC12A_IL6	32	5.552771503331992e-4	LUAD16	IA
CLEC12A_IL6	384	0.137835068274722	LUAD16	IA
CLEC12A_IL6	48	0.0126808294497966	LUAD16	IA
CLEC12A_IL6	64	0.027828564692318834	LUAD16	IA
CLEC12A_IL6	8	-0.0028395710810878994	LUAD16	IA
CLEC12A_IL6	96	0.07748652551459943	LUAD16	IA
CLEC2D_IL6	12	0.02156240740123279	LUAD16	IA
CLEC2D_IL6	128	0.31085570168150733	LUAD16	IA
CLEC2D_IL6	16	0.03231404325115635	LUAD16	IA
CLEC2D_IL6	192	0.32051336113984225	LUAD16	IA
CLEC2D_IL6	24	0.05950982221952757	LUAD16	IA
CLEC2D_IL6	256	0.3074444865252381	LUAD16	IA
CLEC2D_IL6	32	0.08743419455034263	LUAD16	IA
CLEC2D_IL6	384	0.2641109210238798	LUAD16	IA
CLEC2D_IL6	48	0.1474850584608715	LUAD16	IA
CLEC2D_IL6	64	0.20408815366058955	LUAD16	IA
CLEC2D_IL6	8	0.013124029958918986	LUAD16	IA
CLEC2D_IL6	96	0.2739342118236851	LUAD16	IA
CLEC4C_IL6	12	0.00645214953281044	LUAD16	IA
CLEC4C_IL6	128	0.18559102974073652	LUAD16	IA
CLEC4C_IL6	16	0.011034337859406067	LUAD16	IA
CLEC4C_IL6	192	0.21853193801956594	LUAD16	IA
CLEC4C_IL6	24	0.023449573018847637	LUAD16	IA
CLEC4C_IL6	256	0.2641048447190878	LUAD16	IA
CLEC4C_IL6	32	0.03698199551799017	LUAD16	IA
CLEC4C_IL6	384	0.2633135253132654	LUAD16	IA
CLEC4C_IL6	48	0.0672269727226651	LUAD16	IA
CLEC4C_IL6	64	0.095615933548113	LUAD16	IA
CLEC4C_IL6	8	0.002794981444032265	LUAD16	IA
CLEC4C_IL6	96	0.15067871110772668	LUAD16	IA
CLEC4E_IL6	12	0.009317588957515265	LUAD16	IA
CLEC4E_IL6	128	0.17521724658273807	LUAD16	IA
CLEC4E_IL6	16	0.016148418712565244	LUAD16	IA
CLEC4E_IL6	192	0.21564750166810487	LUAD16	IA
CLEC4E_IL6	24	0.030235213737509373	LUAD16	IA
CLEC4E_IL6	256	0.24903887688781395	LUAD16	IA
CLEC4E_IL6	32	0.04282522779650292	LUAD16	IA
CLEC4E_IL6	384	0.22266849132712185	LUAD16	IA
CLEC4E_IL6	48	0.07379631787517536	LUAD16	IA
CLEC4E_IL6	64	0.09717556164807938	LUAD16	IA
CLEC4E_IL6	8	0.004156775580373447	LUAD16	IA
CLEC4E_IL6	96	0.14395583502701964	LUAD16	IA
COL11A1_IL6	12	-0.011769533870706297	LUAD16	IA
COL11A1_IL6	128	0.08498773484604474	LUAD16	IA
COL11A1_IL6	16	-0.016619073328075915	LUAD16	IA
COL11A1_IL6	192	0.10296150105442888	LUAD16	IA
COL11A1_IL6	24	-0.022608536569365942	LUAD16	IA
COL11A1_IL6	256	0.07813832731809364	LUAD16	IA
COL11A1_IL6	32	-0.026878162698781356	LUAD16	IA
COL11A1_IL6	384	0.04919818135278003	LUAD16	IA
COL11A1_IL6	48	-0.017856538288157815	LUAD16	IA
COL11A1_IL6	64	0.0017140091415984346	LUAD16	IA
COL11A1_IL6	8	-0.007066729856347714	LUAD16	IA
COL11A1_IL6	96	0.04441731196674813	LUAD16	IA
COL1A1_IL6	12	-0.00975439319699655	LUAD16	IA
COL1A1_IL6	128	0.12943603991352579	LUAD16	IA
COL1A1_IL6	16	-0.012059812425247554	LUAD16	IA
COL1A1_IL6	192	0.12605461889809283	LUAD16	IA
COL1A1_IL6	24	-0.004306431378491264	LUAD16	IA
COL1A1_IL6	256	0.08644858261036309	LUAD16	IA
COL1A1_IL6	32	0.005158754495952211	LUAD16	IA
COL1A1_IL6	384	0.06611162145507668	LUAD16	IA
COL1A1_IL6	48	0.02910770395980018	LUAD16	IA
COL1A1_IL6	64	0.059482517663080485	LUAD16	IA
COL1A1_IL6	8	-0.007081935704967386	LUAD16	IA
COL1A1_IL6	96	0.09363757304629221	LUAD16	IA
COL21A1_IL6	12	0.0123190198574084	LUAD16	IA
COL21A1_IL6	128	0.0645783185306197	LUAD16	IA
COL21A1_IL6	16	0.012267263908757264	LUAD16	IA
COL21A1_IL6	192	0.08007356222873377	LUAD16	IA
COL21A1_IL6	24	0.010543750919117974	LUAD16	IA
COL21A1_IL6	256	0.06660656736422224	LUAD16	IA
COL21A1_IL6	32	0.008952767492310358	LUAD16	IA
COL21A1_IL6	384	0.054203422607827595	LUAD16	IA
COL21A1_IL6	48	0.007857335463073501	LUAD16	IA
COL21A1_IL6	64	0.021807362374904094	LUAD16	IA
COL21A1_IL6	8	0.010187385836283008	LUAD16	IA
COL21A1_IL6	96	0.038933091030337756	LUAD16	IA
CRELD2_IL6	12	0.018007891926748894	LUAD16	IA
CRELD2_IL6	128	0.21024028437397685	LUAD16	IA
CRELD2_IL6	16	0.022337467229470925	LUAD16	IA
CRELD2_IL6	192	0.23067455946702736	LUAD16	IA
CRELD2_IL6	24	0.029502903823100994	LUAD16	IA
CRELD2_IL6	256	0.21228355592648057	LUAD16	IA
CRELD2_IL6	32	0.04080846256859743	LUAD16	IA
CRELD2_IL6	384	0.1807766041411374	LUAD16	IA
CRELD2_IL6	48	0.06882904342812284	LUAD16	IA
CRELD2_IL6	64	0.10941485351385483	LUAD16	IA
CRELD2_IL6	8	0.01403045193976983	LUAD16	IA
CRELD2_IL6	96	0.1691550668511207	LUAD16	IA
CSPG4_IL6	12	-0.00480994731815814	LUAD16	IA
CSPG4_IL6	128	-4.4318913114507925e-4	LUAD16	IA
CSPG4_IL6	16	-0.011099708445543144	LUAD16	IA
CSPG4_IL6	192	-0.043883848757885174	LUAD16	IA
CSPG4_IL6	24	-0.01877897781495726	LUAD16	IA
CSPG4_IL6	256	-0.06961647662269209	LUAD16	IA
CSPG4_IL6	32	-0.02334761207571632	LUAD16	IA
CSPG4_IL6	384	-0.10380122630341199	LUAD16	IA
CSPG4_IL6	48	-0.025944646845286325	LUAD16	IA
CSPG4_IL6	64	-0.02482230190882747	LUAD16	IA
CSPG4_IL6	8	-0.0016784394279844624	LUAD16	IA
CSPG4_IL6	96	-0.01888321907835216	LUAD16	IA
CTLA4_IL6	12	0.010719786503338661	LUAD16	IA
CTLA4_IL6	128	0.28039720139270846	LUAD16	IA
CTLA4_IL6	16	0.01889442197998639	LUAD16	IA
CTLA4_IL6	192	0.3104683479841372	LUAD16	IA
CTLA4_IL6	24	0.04326947100667396	LUAD16	IA
CTLA4_IL6	256	0.3199502103651596	LUAD16	IA
CTLA4_IL6	32	0.06828071771107996	LUAD16	IA
CTLA4_IL6	384	0.2945039861524236	LUAD16	IA
CTLA4_IL6	48	0.11494592377892694	LUAD16	IA
CTLA4_IL6	64	0.1613457328910053	LUAD16	IA
CTLA4_IL6	8	0.0042553108140870165	LUAD16	IA
CTLA4_IL6	96	0.22791074408900558	LUAD16	IA
CTNNB1_IL6	12	0.01125312439219662	LUAD16	IA
CTNNB1_IL6	128	0.1592035582494194	LUAD16	IA
CTNNB1_IL6	16	0.010405530877800577	LUAD16	IA
CTNNB1_IL6	192	0.16168911957253596	LUAD16	IA
CTNNB1_IL6	24	0.016784220376285526	LUAD16	IA
CTNNB1_IL6	256	0.14471315883548452	LUAD16	IA
CTNNB1_IL6	32	0.028186735848888998	LUAD16	IA
CTNNB1_IL6	384	0.10799428288612153	LUAD16	IA
CTNNB1_IL6	48	0.05490641837551509	LUAD16	IA
CTNNB1_IL6	64	0.0912992876528274	LUAD16	IA
CTNNB1_IL6	8	0.01062668139301015	LUAD16	IA
CTNNB1_IL6	96	0.13353841416024864	LUAD16	IA
CTSK_IL6	12	-0.012370663798809991	LUAD16	IA
CTSK_IL6	128	0.056219457445860536	LUAD16	IA
CTSK_IL6	16	-0.01815392311357149	LUAD16	IA
CTSK_IL6	192	0.059699375331778166	LUAD16	IA
CTSK_IL6	24	-0.0223455449402948	LUAD16	IA
CTSK_IL6	256	0.03570720291609454	LUAD16	IA
CTSK_IL6	32	-0.016817418439012712	LUAD16	IA
CTSK_IL6	384	0.0072158735165767235	LUAD16	IA
CTSK_IL6	48	-0.0029134842539493004	LUAD16	IA
CTSK_IL6	64	0.015676929836947122	LUAD16	IA
CTSK_IL6	8	-0.005542681360697692	LUAD16	IA
CTSK_IL6	96	0.0456118629584065	LUAD16	IA
CXCL13_IL6	12	0.022182676478813557	LUAD16	IA
CXCL13_IL6	128	0.22664544135716977	LUAD16	IA
CXCL13_IL6	16	0.029976801838019963	LUAD16	IA
CXCL13_IL6	192	0.2530093940460101	LUAD16	IA
CXCL13_IL6	24	0.04978354539903854	LUAD16	IA
CXCL13_IL6	256	0.26026106947922073	LUAD16	IA
CXCL13_IL6	32	0.0661425537996015	LUAD16	IA
CXCL13_IL6	384	0.2375478770111446	LUAD16	IA
CXCL13_IL6	48	0.10496535117659729	LUAD16	IA
CXCL13_IL6	64	0.13734089061362145	LUAD16	IA
CXCL13_IL6	8	0.013841575454272765	LUAD16	IA
CXCL13_IL6	96	0.19044727490996385	LUAD16	IA
CXCL14_IL6	12	0.010062731343969237	LUAD16	IA
CXCL14_IL6	128	0.2024950774883386	LUAD16	IA
CXCL14_IL6	16	0.017983636357023398	LUAD16	IA
CXCL14_IL6	192	0.20138053289952662	LUAD16	IA
CXCL14_IL6	24	0.03688714525342593	LUAD16	IA
CXCL14_IL6	256	0.1994196185886346	LUAD16	IA
CXCL14_IL6	32	0.05835309920519594	LUAD16	IA
CXCL14_IL6	384	0.18255582521710656	LUAD16	IA
CXCL14_IL6	48	0.09613148095861994	LUAD16	IA
CXCL14_IL6	64	0.13055954546934842	LUAD16	IA
CXCL14_IL6	8	0.004129417163972102	LUAD16	IA
CXCL14_IL6	96	0.17765469037936274	LUAD16	IA
CXCL5_IL6	12	0.0032534580286721986	LUAD16	IA
CXCL5_IL6	128	0.12166352140195194	LUAD16	IA
CXCL5_IL6	16	0.006592967421934355	LUAD16	IA
CXCL5_IL6	192	0.1676261995178409	LUAD16	IA
CXCL5_IL6	24	0.011609360216960138	LUAD16	IA
CXCL5_IL6	256	0.19433850573469078	LUAD16	IA
CXCL5_IL6	32	0.022061027705182583	LUAD16	IA
CXCL5_IL6	384	0.2233972257736606	LUAD16	IA
CXCL5_IL6	48	0.03891545611615428	LUAD16	IA
CXCL5_IL6	64	0.0608352717308778	LUAD16	IA
CXCL5_IL6	8	0.00149115680657231	LUAD16	IA
CXCL5_IL6	96	0.09574213661207316	LUAD16	IA
CXCL9_IL6	12	0.006939486307680737	LUAD16	IA
CXCL9_IL6	128	0.18264583598083936	LUAD16	IA
CXCL9_IL6	16	0.010693012405425825	LUAD16	IA
CXCL9_IL6	192	0.20242992797092085	LUAD16	IA
CXCL9_IL6	24	0.026340484727511073	LUAD16	IA
CXCL9_IL6	256	0.20847173039920394	LUAD16	IA
CXCL9_IL6	32	0.045599679137048814	LUAD16	IA
CXCL9_IL6	384	0.19063648065298436	LUAD16	IA
CXCL9_IL6	48	0.07801153514514365	LUAD16	IA
CXCL9_IL6	64	0.10581691592918158	LUAD16	IA
CXCL9_IL6	8	0.0027322455882036393	LUAD16	IA
CXCL9_IL6	96	0.15122408224154596	LUAD16	IA
CXCR5_IL6	12	0.020429880286385028	LUAD16	IA
CXCR5_IL6	128	0.2238652554437689	LUAD16	IA
CXCR5_IL6	16	0.02994519383384223	LUAD16	IA
CXCR5_IL6	192	0.2597608543409962	LUAD16	IA
CXCR5_IL6	24	0.05977823768506543	LUAD16	IA
CXCR5_IL6	256	0.2694995999037836	LUAD16	IA
CXCR5_IL6	32	0.08146552928486389	LUAD16	IA
CXCR5_IL6	384	0.2534106217805248	LUAD16	IA
CXCR5_IL6	48	0.12310888623474338	LUAD16	IA
CXCR5_IL6	64	0.1549645362982505	LUAD16	IA
CXCR5_IL6	8	0.008894636756255665	LUAD16	IA
CXCR5_IL6	96	0.19851965977476477	LUAD16	IA
CXCR6_IL6	12	0.0011029548225845612	LUAD16	IA
CXCR6_IL6	128	0.2331811586972825	LUAD16	IA
CXCR6_IL6	16	0.004469231549488395	LUAD16	IA
CXCR6_IL6	192	0.2648788537821531	LUAD16	IA
CXCR6_IL6	24	0.01717407257663133	LUAD16	IA
CXCR6_IL6	256	0.2717057754458451	LUAD16	IA
CXCR6_IL6	32	0.03275928947405936	LUAD16	IA
CXCR6_IL6	384	0.22899040462132808	LUAD16	IA
CXCR6_IL6	48	0.07649325701314622	LUAD16	IA
CXCR6_IL6	64	0.11777677985243236	LUAD16	IA
CXCR6_IL6	8	-0.0015361325897808263	LUAD16	IA
CXCR6_IL6	96	0.1779400194217492	LUAD16	IA
CYP2F1_IL6	12	0.005576903916759081	LUAD16	IA
CYP2F1_IL6	128	0.19317626819888528	LUAD16	IA
CYP2F1_IL6	16	0.009094571021078572	LUAD16	IA
CYP2F1_IL6	192	0.22716616865962114	LUAD16	IA
CYP2F1_IL6	24	0.02034760559974116	LUAD16	IA
CYP2F1_IL6	256	0.21981508230810326	LUAD16	IA
CYP2F1_IL6	32	0.032853464306284635	LUAD16	IA
CYP2F1_IL6	384	0.19084017832891476	LUAD16	IA
CYP2F1_IL6	48	0.06563277505387244	LUAD16	IA
CYP2F1_IL6	64	0.10317571527556835	LUAD16	IA
CYP2F1_IL6	8	0.0038671505427444494	LUAD16	IA
CYP2F1_IL6	96	0.14978526500908115	LUAD16	IA
CYP3A5_IL6	12	0.029834002631976646	LUAD16	IA
CYP3A5_IL6	128	0.24208167570896294	LUAD16	IA
CYP3A5_IL6	16	0.037649919230938446	LUAD16	IA
CYP3A5_IL6	192	0.28043533323948067	LUAD16	IA
CYP3A5_IL6	24	0.04810683263135611	LUAD16	IA
CYP3A5_IL6	256	0.2694424291774243	LUAD16	IA
CYP3A5_IL6	32	0.0637522972291171	LUAD16	IA
CYP3A5_IL6	384	0.24148258524987118	LUAD16	IA
CYP3A5_IL6	48	0.0930766881031046	LUAD16	IA
CYP3A5_IL6	64	0.13353773709250633	LUAD16	IA
CYP3A5_IL6	8	0.022573219624611687	LUAD16	IA
CYP3A5_IL6	96	0.1956258278141212	LUAD16	IA
CYTIP_IL6	12	0.023646898536953162	LUAD16	IA
CYTIP_IL6	128	0.35842308320525784	LUAD16	IA
CYTIP_IL6	16	0.03818219208014762	LUAD16	IA
CYTIP_IL6	192	0.37008393238661674	LUAD16	IA
CYTIP_IL6	24	0.07420096966770007	LUAD16	IA
CYTIP_IL6	256	0.3625568470815807	LUAD16	IA
CYTIP_IL6	32	0.11076132910460058	LUAD16	IA
CYTIP_IL6	384	0.3127453476474879	LUAD16	IA
CYTIP_IL6	48	0.1793070569164181	LUAD16	IA
CYTIP_IL6	64	0.24224598544478615	LUAD16	IA
CYTIP_IL6	8	0.0113484467705166	LUAD16	IA
CYTIP_IL6	96	0.32533247285095507	LUAD16	IA
DAPL1_IL6	12	0.0027321616241054473	LUAD16	IA
DAPL1_IL6	128	0.11252653710412835	LUAD16	IA
DAPL1_IL6	16	0.005145884377498686	LUAD16	IA
DAPL1_IL6	192	0.14828795576072118	LUAD16	IA
DAPL1_IL6	24	0.006929373723829404	LUAD16	IA
DAPL1_IL6	256	0.19451947907852296	LUAD16	IA
DAPL1_IL6	32	0.013331529867860858	LUAD16	IA
DAPL1_IL6	384	0.22286085078019022	LUAD16	IA
DAPL1_IL6	48	0.02650878425479571	LUAD16	IA
DAPL1_IL6	64	0.03805996020201058	LUAD16	IA
DAPL1_IL6	8	0.0018652468635878005	LUAD16	IA
DAPL1_IL6	96	0.07363299758975377	LUAD16	IA
DNAJB9_IL6	12	0.009932326356796984	LUAD16	IA
DNAJB9_IL6	128	0.18549916963769156	LUAD16	IA
DNAJB9_IL6	16	0.012707508382061469	LUAD16	IA
DNAJB9_IL6	192	0.20897447291096646	LUAD16	IA
DNAJB9_IL6	24	0.01455293339434721	LUAD16	IA
DNAJB9_IL6	256	0.19162670585612263	LUAD16	IA
DNAJB9_IL6	32	0.023406816770148414	LUAD16	IA
DNAJB9_IL6	384	0.15269724501382137	LUAD16	IA
DNAJB9_IL6	48	0.04465220261947849	LUAD16	IA
DNAJB9_IL6	64	0.08400694884565468	LUAD16	IA
DNAJB9_IL6	8	0.008391955632720846	LUAD16	IA
DNAJB9_IL6	96	0.14637227567133906	LUAD16	IA
DUOX1_IL6	12	0.002191001343514499	LUAD16	IA
DUOX1_IL6	128	0.13387893779401738	LUAD16	IA
DUOX1_IL6	16	0.0038650171658886037	LUAD16	IA
DUOX1_IL6	192	0.17988656897565442	LUAD16	IA
DUOX1_IL6	24	0.004127607859735466	LUAD16	IA
DUOX1_IL6	256	0.19261364536501024	LUAD16	IA
DUOX1_IL6	32	0.008654367276776598	LUAD16	IA
DUOX1_IL6	384	0.18495521238258497	LUAD16	IA
DUOX1_IL6	48	0.02238494809555859	LUAD16	IA
DUOX1_IL6	64	0.04878405349400956	LUAD16	IA
DUOX1_IL6	8	0.002959490218687474	LUAD16	IA
DUOX1_IL6	96	0.084880036491231	LUAD16	IA
EGFR_IL6	12	0.021341665165191488	LUAD16	IA
EGFR_IL6	128	0.14603259326426338	LUAD16	IA
EGFR_IL6	16	0.02379952964874762	LUAD16	IA
EGFR_IL6	192	0.14415305955621188	LUAD16	IA
EGFR_IL6	24	0.025806103475557403	LUAD16	IA
EGFR_IL6	256	0.1331394380109961	LUAD16	IA
EGFR_IL6	32	0.034003812979480484	LUAD16	IA
EGFR_IL6	384	0.10070804901795699	LUAD16	IA
EGFR_IL6	48	0.04561896184832604	LUAD16	IA
EGFR_IL6	64	0.07028827266736982	LUAD16	IA
EGFR_IL6	8	0.016882975791105495	LUAD16	IA
EGFR_IL6	96	0.11098329769801385	LUAD16	IA
ELN_IL6	12	4.288114207543525e-4	LUAD16	IA
ELN_IL6	128	-0.0024353059302431803	LUAD16	IA
ELN_IL6	16	0.0015854471299064522	LUAD16	IA
ELN_IL6	192	0.012088548931177993	LUAD16	IA
ELN_IL6	24	-1.475629140283813e-4	LUAD16	IA
ELN_IL6	256	-0.0021748470235104997	LUAD16	IA
ELN_IL6	32	-0.0011009761845429758	LUAD16	IA
ELN_IL6	384	0.020914556904034348	LUAD16	IA
ELN_IL6	48	-0.003909758566036258	LUAD16	IA
ELN_IL6	64	-8.810562089238129e-4	LUAD16	IA
ELN_IL6	8	0.0012526631486508854	LUAD16	IA
ELN_IL6	96	-0.006009230883095334	LUAD16	IA
ERBB2_IL6	12	0.03674680894472257	LUAD16	IA
ERBB2_IL6	128	0.17894113320845148	LUAD16	IA
ERBB2_IL6	16	0.03793015089064259	LUAD16	IA
ERBB2_IL6	192	0.19206608223915603	LUAD16	IA
ERBB2_IL6	24	0.042737867143248405	LUAD16	IA
ERBB2_IL6	256	0.18305610797254157	LUAD16	IA
ERBB2_IL6	32	0.05172439037284852	LUAD16	IA
ERBB2_IL6	384	0.15539346509345445	LUAD16	IA
ERBB2_IL6	48	0.0743134767291211	LUAD16	IA
ERBB2_IL6	64	0.10748870950065499	LUAD16	IA
ERBB2_IL6	8	0.03290558782497272	LUAD16	IA
ERBB2_IL6	96	0.14705112470362983	LUAD16	IA
EREG_IL6	12	0.03974634719100535	LUAD16	IA
EREG_IL6	128	0.4267334430799101	LUAD16	IA
EREG_IL6	16	0.0593136116066483	LUAD16	IA
EREG_IL6	192	0.4755428680200434	LUAD16	IA
EREG_IL6	24	0.10798689502433667	LUAD16	IA
EREG_IL6	256	0.49115149992014473	LUAD16	IA
EREG_IL6	32	0.15296322967869203	LUAD16	IA
EREG_IL6	384	0.4868499623457926	LUAD16	IA
EREG_IL6	48	0.23154396738557043	LUAD16	IA
EREG_IL6	64	0.29100855008099336	LUAD16	IA
EREG_IL6	8	0.02065299123042106	LUAD16	IA
EREG_IL6	96	0.3811785034605601	LUAD16	IA
ETV5_IL6	12	0.019725382130186608	LUAD16	IA
ETV5_IL6	128	0.153673210727461	LUAD16	IA
ETV5_IL6	16	0.02156220408863062	LUAD16	IA
ETV5_IL6	192	0.15328206132941188	LUAD16	IA
ETV5_IL6	24	0.02448759015714314	LUAD16	IA
ETV5_IL6	256	0.13749351499343032	LUAD16	IA
ETV5_IL6	32	0.031246701665467405	LUAD16	IA
ETV5_IL6	384	0.10570919284349706	LUAD16	IA
ETV5_IL6	48	0.050482403875775454	LUAD16	IA
ETV5_IL6	64	0.07832448769565356	LUAD16	IA
ETV5_IL6	8	0.016879182985790754	LUAD16	IA
ETV5_IL6	96	0.12657010330443888	LUAD16	IA
F2RL3_IL6	12	-0.002899979950412299	LUAD16	IA
F2RL3_IL6	128	0.03791958973631687	LUAD16	IA
F2RL3_IL6	16	-0.005190005841651682	LUAD16	IA
F2RL3_IL6	192	0.042638026766117734	LUAD16	IA
F2RL3_IL6	24	-0.008127476418284745	LUAD16	IA
F2RL3_IL6	256	0.04005318029678692	LUAD16	IA
F2RL3_IL6	32	-0.005448891310516311	LUAD16	IA
F2RL3_IL6	384	0.07733890920198366	LUAD16	IA
F2RL3_IL6	48	-0.0076699337614997845	LUAD16	IA
F2RL3_IL6	64	-0.0061980246603667	LUAD16	IA
F2RL3_IL6	8	-0.002012559591261977	LUAD16	IA
F2RL3_IL6	96	0.011426308922345776	LUAD16	IA
F3_IL6	12	0.013775685765440379	LUAD16	IA
F3_IL6	128	0.17200303429653624	LUAD16	IA
F3_IL6	16	0.01619875911406918	LUAD16	IA
F3_IL6	192	0.17827373413375447	LUAD16	IA
F3_IL6	24	0.02735269017852089	LUAD16	IA
F3_IL6	256	0.16070513598606959	LUAD16	IA
F3_IL6	32	0.038777360192922834	LUAD16	IA
F3_IL6	384	0.12033359399284461	LUAD16	IA
F3_IL6	48	0.07002033440480399	LUAD16	IA
F3_IL6	64	0.10659850950641739	LUAD16	IA
F3_IL6	8	0.010834486678525417	LUAD16	IA
F3_IL6	96	0.1472380881271945	LUAD16	IA
FABP4_IL6	12	-0.003888155108765675	LUAD16	IA
FABP4_IL6	128	6.519713114831946e-4	LUAD16	IA
FABP4_IL6	16	-0.0051015013832112046	LUAD16	IA
FABP4_IL6	192	-0.012984473151496433	LUAD16	IA
FABP4_IL6	24	-0.005853568561020537	LUAD16	IA
FABP4_IL6	256	0.017084983239745305	LUAD16	IA
FABP4_IL6	32	-0.006053841231974668	LUAD16	IA
FABP4_IL6	384	-0.005736791062935398	LUAD16	IA
FABP4_IL6	48	-0.005407810591349051	LUAD16	IA
FABP4_IL6	64	-0.00412013075088833	LUAD16	IA
FABP4_IL6	8	-0.003047275253390452	LUAD16	IA
FABP4_IL6	96	-0.0071341034517350965	LUAD16	IA
FAP_IL6	12	-0.004694966361371046	LUAD16	IA
FAP_IL6	128	0.18647387739352317	LUAD16	IA
FAP_IL6	16	-0.007934232773104864	LUAD16	IA
FAP_IL6	192	0.2130015381123904	LUAD16	IA
FAP_IL6	24	-0.0027037745652899177	LUAD16	IA
FAP_IL6	256	0.1924496165408861	LUAD16	IA
FAP_IL6	32	0.0054128917504571526	LUAD16	IA
FAP_IL6	384	0.15535714246128823	LUAD16	IA
FAP_IL6	48	0.04411655255722754	LUAD16	IA
FAP_IL6	64	0.08447989293944551	LUAD16	IA
FAP_IL6	8	-0.003626865965811749	LUAD16	IA
FAP_IL6	96	0.14771028585545357	LUAD16	IA
FCGR2B_IL6	12	0.0539500452496826	LUAD16	IA
FCGR2B_IL6	128	0.5184985124193696	LUAD16	IA
FCGR2B_IL6	16	0.07798519078146944	LUAD16	IA
FCGR2B_IL6	192	0.5532309317600674	LUAD16	IA
FCGR2B_IL6	24	0.13325396040885146	LUAD16	IA
FCGR2B_IL6	256	0.5700454969641213	LUAD16	IA
FCGR2B_IL6	32	0.19040917749171324	LUAD16	IA
FCGR2B_IL6	384	0.5244533963226928	LUAD16	IA
FCGR2B_IL6	48	0.2884908453101726	LUAD16	IA
FCGR2B_IL6	64	0.3696325639481261	LUAD16	IA
FCGR2B_IL6	8	0.03118126392232564	LUAD16	IA
FCGR2B_IL6	96	0.4760548658367958	LUAD16	IA
FCMR_IL6	12	0.026545409903754907	LUAD16	IA
FCMR_IL6	128	0.30853903224920065	LUAD16	IA
FCMR_IL6	16	0.03959455326896228	LUAD16	IA
FCMR_IL6	192	0.32723256878827567	LUAD16	IA
FCMR_IL6	24	0.071370795539407	LUAD16	IA
FCMR_IL6	256	0.32209682131070283	LUAD16	IA
FCMR_IL6	32	0.10027969950260253	LUAD16	IA
FCMR_IL6	384	0.26501308473672797	LUAD16	IA
FCMR_IL6	48	0.1537244117554413	LUAD16	IA
FCMR_IL6	64	0.2033004633101102	LUAD16	IA
FCMR_IL6	8	0.01430602894648979	LUAD16	IA
FCMR_IL6	96	0.27654473898020226	LUAD16	IA
FDCSP_IL6	12	0.027205249419843175	LUAD16	IA
FDCSP_IL6	128	0.22542710060467325	LUAD16	IA
FDCSP_IL6	16	0.04131382714580042	LUAD16	IA
FDCSP_IL6	192	0.2542324750825873	LUAD16	IA
FDCSP_IL6	24	0.07124881233760348	LUAD16	IA
FDCSP_IL6	256	0.2459679222278874	LUAD16	IA
FDCSP_IL6	32	0.0983011943301177	LUAD16	IA
FDCSP_IL6	384	0.22901198291611377	LUAD16	IA
FDCSP_IL6	48	0.14257383680711663	LUAD16	IA
FDCSP_IL6	64	0.17219652320402384	LUAD16	IA
FDCSP_IL6	8	0.014138682325718653	LUAD16	IA
FDCSP_IL6	96	0.21072347125260915	LUAD16	IA
FGF18_IL6	12	1.5231543863264345e-4	LUAD16	IA
FGF18_IL6	128	0.03247703427975507	LUAD16	IA
FGF18_IL6	16	-0.0010485912843278854	LUAD16	IA
FGF18_IL6	192	0.0488954427148565	LUAD16	IA
FGF18_IL6	24	-0.0028973219514607036	LUAD16	IA
FGF18_IL6	256	0.07533919894798599	LUAD16	IA
FGF18_IL6	32	-0.0017774255736084737	LUAD16	IA
FGF18_IL6	384	0.07353021239554743	LUAD16	IA
FGF18_IL6	48	-0.005471403860251814	LUAD16	IA
FGF18_IL6	64	-4.299874906905036e-4	LUAD16	IA
FGF18_IL6	8	5.59890586097535e-4	LUAD16	IA
FGF18_IL6	96	0.010789235809494938	LUAD16	IA
FGFR4_IL6	12	-0.001890466121687393	LUAD16	IA
FGFR4_IL6	128	0.08615685646167164	LUAD16	IA
FGFR4_IL6	16	-0.006259807686623147	LUAD16	IA
FGFR4_IL6	192	0.11331027453565144	LUAD16	IA
FGFR4_IL6	24	-0.013597107828210319	LUAD16	IA
FGFR4_IL6	256	0.10931225053124294	LUAD16	IA
FGFR4_IL6	32	-0.0180005448881869	LUAD16	IA
FGFR4_IL6	384	0.07873353029172962	LUAD16	IA
FGFR4_IL6	48	-0.024304142060994252	LUAD16	IA
FGFR4_IL6	64	-0.015344862039836564	LUAD16	IA
FGFR4_IL6	8	0.0015830504788035967	LUAD16	IA
FGFR4_IL6	96	0.02961034567179578	LUAD16	IA
FOS_IL6	12	0.015247657284203504	LUAD16	IA
FOS_IL6	128	0.2560864608730655	LUAD16	IA
FOS_IL6	16	0.02186525440062457	LUAD16	IA
FOS_IL6	192	0.2843938928844835	LUAD16	IA
FOS_IL6	24	0.03611431875112708	LUAD16	IA
FOS_IL6	256	0.2585991551549097	LUAD16	IA
FOS_IL6	32	0.055733991727524815	LUAD16	IA
FOS_IL6	384	0.21919608672277924	LUAD16	IA
FOS_IL6	48	0.09799954529463253	LUAD16	IA
FOS_IL6	64	0.14762970136613107	LUAD16	IA
FOS_IL6	8	0.009787384870216199	LUAD16	IA
FOS_IL6	96	0.21499996682604708	LUAD16	IA
FOXA1_IL6	12	0.017902922412066178	LUAD16	IA
FOXA1_IL6	128	0.15820481581362558	LUAD16	IA
FOXA1_IL6	16	0.019356069069011116	LUAD16	IA
FOXA1_IL6	192	0.17288383576938327	LUAD16	IA
FOXA1_IL6	24	0.019270950224430098	LUAD16	IA
FOXA1_IL6	256	0.15638966262954826	LUAD16	IA
FOXA1_IL6	32	0.024237345432575844	LUAD16	IA
FOXA1_IL6	384	0.11041909492122379	LUAD16	IA
FOXA1_IL6	48	0.038373182402682976	LUAD16	IA
FOXA1_IL6	64	0.06840498694272497	LUAD16	IA
FOXA1_IL6	8	0.01594844387275324	LUAD16	IA
FOXA1_IL6	96	0.11493048273869914	LUAD16	IA
FOXA2_IL6	12	0.012370116794058647	LUAD16	IA
FOXA2_IL6	128	0.13205822875329884	LUAD16	IA
FOXA2_IL6	16	0.014093511869881534	LUAD16	IA
FOXA2_IL6	192	0.15215988666752023	LUAD16	IA
FOXA2_IL6	24	0.014894864907708463	LUAD16	IA
FOXA2_IL6	256	0.14963291651783994	LUAD16	IA
FOXA2_IL6	32	0.01970955319784882	LUAD16	IA
FOXA2_IL6	384	0.1031017796407431	LUAD16	IA
FOXA2_IL6	48	0.026151410315043103	LUAD16	IA
FOXA2_IL6	64	0.049412840798031224	LUAD16	IA
FOXA2_IL6	8	0.01029220764022615	LUAD16	IA
FOXA2_IL6	96	0.0858128058840719	LUAD16	IA
FOXI1_IL6	12	0.09043505966460261	LUAD16	IA
FOXI1_IL6	128	0.49592745270128785	LUAD16	IA
FOXI1_IL6	16	0.12752271519371217	LUAD16	IA
FOXI1_IL6	192	0.5117794376429879	LUAD16	IA
FOXI1_IL6	24	0.1976801472363162	LUAD16	IA
FOXI1_IL6	256	0.516479573853319	LUAD16	IA
FOXI1_IL6	32	0.25408068508872245	LUAD16	IA
FOXI1_IL6	384	0.49372467843656165	LUAD16	IA
FOXI1_IL6	48	0.3416656411840735	LUAD16	IA
FOXI1_IL6	64	0.4001372929586747	LUAD16	IA
FOXI1_IL6	8	0.050746786425959464	LUAD16	IA
FOXI1_IL6	96	0.4678589860427577	LUAD16	IA
FOXJ1_IL6	12	0.0011828075540031568	LUAD16	IA
FOXJ1_IL6	128	0.08221766519928124	LUAD16	IA
FOXJ1_IL6	16	4.0330793222152674e-4	LUAD16	IA
FOXJ1_IL6	192	0.10887206132098384	LUAD16	IA
FOXJ1_IL6	24	-0.0025467349543985525	LUAD16	IA
FOXJ1_IL6	256	0.10538104341964616	LUAD16	IA
FOXJ1_IL6	32	-0.0032167879815395415	LUAD16	IA
FOXJ1_IL6	384	0.0649787311750962	LUAD16	IA
FOXJ1_IL6	48	1.4762908090154374e-4	LUAD16	IA
FOXJ1_IL6	64	0.018861078433386757	LUAD16	IA
FOXJ1_IL6	8	0.0028106718523542426	LUAD16	IA
FOXJ1_IL6	96	0.04615862301090669	LUAD16	IA
FOXP3_IL6	12	0.00683086930005279	LUAD16	IA
FOXP3_IL6	128	0.2488270576800302	LUAD16	IA
FOXP3_IL6	16	0.01345583810433125	LUAD16	IA
FOXP3_IL6	192	0.2981472744016461	LUAD16	IA
FOXP3_IL6	24	0.03041985736533928	LUAD16	IA
FOXP3_IL6	256	0.307879927504781	LUAD16	IA
FOXP3_IL6	32	0.04873995643498304	LUAD16	IA
FOXP3_IL6	384	0.2840039815608571	LUAD16	IA
FOXP3_IL6	48	0.09363187646082638	LUAD16	IA
FOXP3_IL6	64	0.13678266587605833	LUAD16	IA
FOXP3_IL6	8	0.004064137812680422	LUAD16	IA
FOXP3_IL6	96	0.2035028721789772	LUAD16	IA
FOXS1_IL6	12	0.016208660686283124	LUAD16	IA
FOXS1_IL6	128	0.267281141274445	LUAD16	IA
FOXS1_IL6	16	0.02129715114811126	LUAD16	IA
FOXS1_IL6	192	0.332823201453228	LUAD16	IA
FOXS1_IL6	24	0.04128622471752462	LUAD16	IA
FOXS1_IL6	256	0.3552449344603326	LUAD16	IA
FOXS1_IL6	32	0.06314867079423284	LUAD16	IA
FOXS1_IL6	384	0.36386145501648837	LUAD16	IA
FOXS1_IL6	48	0.10944226996781502	LUAD16	IA
FOXS1_IL6	64	0.14846806773514515	LUAD16	IA
FOXS1_IL6	8	0.008013544538733893	LUAD16	IA
FOXS1_IL6	96	0.22118973408836268	LUAD16	IA
FRY_IL6	12	0.006837888863562099	LUAD16	IA
FRY_IL6	128	0.043038358028738025	LUAD16	IA
FRY_IL6	16	0.005396829432555286	LUAD16	IA
FRY_IL6	192	0.017300287519805356	LUAD16	IA
FRY_IL6	24	0.005256603465063352	LUAD16	IA
FRY_IL6	256	0.004588591454826183	LUAD16	IA
FRY_IL6	32	0.0037824874210774257	LUAD16	IA
FRY_IL6	384	-0.04627328955880998	LUAD16	IA
FRY_IL6	48	0.008190730708501986	LUAD16	IA
FRY_IL6	64	0.01640367806792278	LUAD16	IA
FRY_IL6	8	0.006068212335560823	LUAD16	IA
FRY_IL6	96	0.025775295054356225	LUAD16	IA
FRZB_IL6	12	-0.020522350237455952	LUAD16	IA
FRZB_IL6	128	0.07369999346734517	LUAD16	IA
FRZB_IL6	16	-0.027400060280904002	LUAD16	IA
FRZB_IL6	192	0.056717987295462145	LUAD16	IA
FRZB_IL6	24	-0.034517677156902044	LUAD16	IA
FRZB_IL6	256	0.034007482653807736	LUAD16	IA
FRZB_IL6	32	-0.03634266231175123	LUAD16	IA
FRZB_IL6	384	-0.007219588401979102	LUAD16	IA
FRZB_IL6	48	-0.02033635870188089	LUAD16	IA
FRZB_IL6	64	-0.002215927391910564	LUAD16	IA
FRZB_IL6	8	-0.011723370430602982	LUAD16	IA
FRZB_IL6	96	0.037300360338867786	LUAD16	IA
FSCN1_IL6	12	0.008589947414369655	LUAD16	IA
FSCN1_IL6	128	0.24767422234076994	LUAD16	IA
FSCN1_IL6	16	0.012312537451969849	LUAD16	IA
FSCN1_IL6	192	0.2768349485108619	LUAD16	IA
FSCN1_IL6	24	0.030229725972320622	LUAD16	IA
FSCN1_IL6	256	0.23293257515732407	LUAD16	IA
FSCN1_IL6	32	0.049941706844698244	LUAD16	IA
FSCN1_IL6	384	0.2301257623752239	LUAD16	IA
FSCN1_IL6	48	0.09321857383630555	LUAD16	IA
FSCN1_IL6	64	0.13760408400857638	LUAD16	IA
FSCN1_IL6	8	0.0047402904588367085	LUAD16	IA
FSCN1_IL6	96	0.2095530097555882	LUAD16	IA
FURIN_IL6	12	0.028913013668297047	LUAD16	IA
FURIN_IL6	128	0.22179463978082617	LUAD16	IA
FURIN_IL6	16	0.030020939304531286	LUAD16	IA
FURIN_IL6	192	0.23338931218161213	LUAD16	IA
FURIN_IL6	24	0.04016027255982225	LUAD16	IA
FURIN_IL6	256	0.2078649991617883	LUAD16	IA
FURIN_IL6	32	0.0559677825285661	LUAD16	IA
FURIN_IL6	384	0.17269768660732326	LUAD16	IA
FURIN_IL6	48	0.09123277328923861	LUAD16	IA
FURIN_IL6	64	0.13569716072025118	LUAD16	IA
FURIN_IL6	8	0.025469844636148715	LUAD16	IA
FURIN_IL6	96	0.19101610690495727	LUAD16	IA
GATA2_IL6	12	0.0406526108369808	LUAD16	IA
GATA2_IL6	128	0.520520453704637	LUAD16	IA
GATA2_IL6	16	0.06146114956241819	LUAD16	IA
GATA2_IL6	192	0.5719786488043518	LUAD16	IA
GATA2_IL6	24	0.10731708025095836	LUAD16	IA
GATA2_IL6	256	0.5721792672142346	LUAD16	IA
GATA2_IL6	32	0.15836311618676133	LUAD16	IA
GATA2_IL6	384	0.5455790506206633	LUAD16	IA
GATA2_IL6	48	0.2495970980626482	LUAD16	IA
GATA2_IL6	64	0.3358481767579576	LUAD16	IA
GATA2_IL6	8	0.02331930367990938	LUAD16	IA
GATA2_IL6	96	0.45351095221017595	LUAD16	IA
GATA3_IL6	12	0.013383424537707805	LUAD16	IA
GATA3_IL6	128	0.3222839038627405	LUAD16	IA
GATA3_IL6	16	0.023846170002164727	LUAD16	IA
GATA3_IL6	192	0.36282144042371006	LUAD16	IA
GATA3_IL6	24	0.052035693531556806	LUAD16	IA
GATA3_IL6	256	0.3585331643084763	LUAD16	IA
GATA3_IL6	32	0.08053991328112292	LUAD16	IA
GATA3_IL6	384	0.32171160347932304	LUAD16	IA
GATA3_IL6	48	0.14063679184755873	LUAD16	IA
GATA3_IL6	64	0.20072046877379215	LUAD16	IA
GATA3_IL6	8	0.006093427920706608	LUAD16	IA
GATA3_IL6	96	0.27671231403239815	LUAD16	IA
GDF10_IL6	12	-0.01685573759486415	LUAD16	IA
GDF10_IL6	128	-0.17940287666873114	LUAD16	IA
GDF10_IL6	16	-0.026876724529836055	LUAD16	IA
GDF10_IL6	192	-0.21570405534161033	LUAD16	IA
GDF10_IL6	24	-0.04984156261608173	LUAD16	IA
GDF10_IL6	256	-0.22478214790619905	LUAD16	IA
GDF10_IL6	32	-0.06885678309600979	LUAD16	IA
GDF10_IL6	384	-0.24417441675336451	LUAD16	IA
GDF10_IL6	48	-0.10436320226167373	LUAD16	IA
GDF10_IL6	64	-0.13642507781035662	LUAD16	IA
GDF10_IL6	8	-0.008611672706792986	LUAD16	IA
GDF10_IL6	96	-0.17534795348275195	LUAD16	IA
GIMAP7_IL6	12	0.03187268951789296	LUAD16	IA
GIMAP7_IL6	128	0.34030501949318787	LUAD16	IA
GIMAP7_IL6	16	0.0494682205962603	LUAD16	IA
GIMAP7_IL6	192	0.3645418651780986	LUAD16	IA
GIMAP7_IL6	24	0.09261961725531936	LUAD16	IA
GIMAP7_IL6	256	0.34922859312232885	LUAD16	IA
GIMAP7_IL6	32	0.12822065504718003	LUAD16	IA
GIMAP7_IL6	384	0.32104782429919243	LUAD16	IA
GIMAP7_IL6	48	0.1958125624752991	LUAD16	IA
GIMAP7_IL6	64	0.24816972552100547	LUAD16	IA
GIMAP7_IL6	8	0.01613614435007159	LUAD16	IA
GIMAP7_IL6	96	0.31919863130521364	LUAD16	IA
GJA5_IL6	12	-0.01268200189055121	LUAD16	IA
GJA5_IL6	128	0.02531683310110603	LUAD16	IA
GJA5_IL6	16	-0.021417615249878823	LUAD16	IA
GJA5_IL6	192	0.011274299310732212	LUAD16	IA
GJA5_IL6	24	-0.030742229663086294	LUAD16	IA
GJA5_IL6	256	-0.028002667991216736	LUAD16	IA
GJA5_IL6	32	-0.03531908873343399	LUAD16	IA
GJA5_IL6	384	-0.06065329734544278	LUAD16	IA
GJA5_IL6	48	-0.03363459771058323	LUAD16	IA
GJA5_IL6	64	-0.02564364496418494	LUAD16	IA
GJA5_IL6	8	-0.005281871687533934	LUAD16	IA
GJA5_IL6	96	-0.004676086387466603	LUAD16	IA
GPR171_IL6	12	0.007155953143964492	LUAD16	IA
GPR171_IL6	128	0.19022785697523356	LUAD16	IA
GPR171_IL6	16	0.010106616830527842	LUAD16	IA
GPR171_IL6	192	0.21327965569064286	LUAD16	IA
GPR171_IL6	24	0.018999262583800226	LUAD16	IA
GPR171_IL6	256	0.21484104736493131	LUAD16	IA
GPR171_IL6	32	0.030857106515650955	LUAD16	IA
GPR171_IL6	384	0.18326797531481792	LUAD16	IA
GPR171_IL6	48	0.05634428369131924	LUAD16	IA
GPR171_IL6	64	0.09098406088514963	LUAD16	IA
GPR171_IL6	8	0.005024762272857303	LUAD16	IA
GPR171_IL6	96	0.14940730365653393	LUAD16	IA
GPR34_IL6	12	-7.655474036284438e-4	LUAD16	IA
GPR34_IL6	128	0.12863502753378375	LUAD16	IA
GPR34_IL6	16	3.3268073517326246e-4	LUAD16	IA
GPR34_IL6	192	0.18857320419171317	LUAD16	IA
GPR34_IL6	24	0.004169918088419197	LUAD16	IA
GPR34_IL6	256	0.17069860807337184	LUAD16	IA
GPR34_IL6	32	0.010807630258472945	LUAD16	IA
GPR34_IL6	384	0.14021508905739363	LUAD16	IA
GPR34_IL6	48	0.03335249839871239	LUAD16	IA
GPR34_IL6	64	0.05886513741811493	LUAD16	IA
GPR34_IL6	8	-6.228145144732036e-4	LUAD16	IA
GPR34_IL6	96	0.10508412188599406	LUAD16	IA
GREM2_IL6	12	-0.004472463199992581	LUAD16	IA
GREM2_IL6	128	-0.044561966561767495	LUAD16	IA
GREM2_IL6	16	-0.0069014166595102065	LUAD16	IA
GREM2_IL6	192	-0.06704879920583501	LUAD16	IA
GREM2_IL6	24	-0.013291781348714019	LUAD16	IA
GREM2_IL6	256	-0.05252015469652217	LUAD16	IA
GREM2_IL6	32	-0.020138520913263618	LUAD16	IA
GREM2_IL6	384	-0.05415517592743031	LUAD16	IA
GREM2_IL6	48	-0.030713616393554154	LUAD16	IA
GREM2_IL6	64	-0.03950907590226836	LUAD16	IA
GREM2_IL6	8	-0.002579871228873226	LUAD16	IA
GREM2_IL6	96	-0.04068091743576435	LUAD16	IA
GSR_IL6	12	0.01122625761509255	LUAD16	IA
GSR_IL6	128	0.1750872375883188	LUAD16	IA
GSR_IL6	16	0.013293040243951488	LUAD16	IA
GSR_IL6	192	0.19069082207833266	LUAD16	IA
GSR_IL6	24	0.0165464645738171	LUAD16	IA
GSR_IL6	256	0.17281064368175753	LUAD16	IA
GSR_IL6	32	0.026244892385247978	LUAD16	IA
GSR_IL6	384	0.12879973697665928	LUAD16	IA
GSR_IL6	48	0.05126676074908801	LUAD16	IA
GSR_IL6	64	0.08731110594666476	LUAD16	IA
GSR_IL6	8	0.009144053494126395	LUAD16	IA
GSR_IL6	96	0.14384612743061853	LUAD16	IA
GZMA_IL6	12	0.011869505741357653	LUAD16	IA
GZMA_IL6	128	0.2930965160904738	LUAD16	IA
GZMA_IL6	16	0.021547084529259256	LUAD16	IA
GZMA_IL6	192	0.31604078966818566	LUAD16	IA
GZMA_IL6	24	0.05110174863490327	LUAD16	IA
GZMA_IL6	256	0.3199433965727742	LUAD16	IA
GZMA_IL6	32	0.07819796141413672	LUAD16	IA
GZMA_IL6	384	0.2752372988460925	LUAD16	IA
GZMA_IL6	48	0.13154984685451312	LUAD16	IA
GZMA_IL6	64	0.18349261285263943	LUAD16	IA
GZMA_IL6	8	0.0055684529705772225	LUAD16	IA
GZMA_IL6	96	0.24673114207353591	LUAD16	IA
GZMB_IL6	12	0.03668793806006542	LUAD16	IA
GZMB_IL6	128	0.4243588695406275	LUAD16	IA
GZMB_IL6	16	0.057115392918332925	LUAD16	IA
GZMB_IL6	192	0.47983459996500755	LUAD16	IA
GZMB_IL6	24	0.105409991885128	LUAD16	IA
GZMB_IL6	256	0.4972785243780803	LUAD16	IA
GZMB_IL6	32	0.15108312528651094	LUAD16	IA
GZMB_IL6	384	0.46049142013670596	LUAD16	IA
GZMB_IL6	48	0.2305540976121276	LUAD16	IA
GZMB_IL6	64	0.2981887275407392	LUAD16	IA
GZMB_IL6	8	0.019330222656638266	LUAD16	IA
GZMB_IL6	96	0.3901318297545166	LUAD16	IA
HEPACAM2_IL6	12	0.010550979594047763	LUAD16	IA
HEPACAM2_IL6	128	0.19395497364242634	LUAD16	IA
HEPACAM2_IL6	16	0.016632229026113814	LUAD16	IA
HEPACAM2_IL6	192	0.24241431564147922	LUAD16	IA
HEPACAM2_IL6	24	0.030818475608074793	LUAD16	IA
HEPACAM2_IL6	256	0.27140488483356573	LUAD16	IA
HEPACAM2_IL6	32	0.04320439866233436	LUAD16	IA
HEPACAM2_IL6	384	0.3052952289937604	LUAD16	IA
HEPACAM2_IL6	48	0.06836552546090288	LUAD16	IA
HEPACAM2_IL6	64	0.1021463679086137	LUAD16	IA
HEPACAM2_IL6	8	0.005201041011002246	LUAD16	IA
HEPACAM2_IL6	96	0.14332536524067446	LUAD16	IA
HLA-A_IL6	12	0.05634572113575866	LUAD16	IA
HLA-A_IL6	128	0.3299945196862653	LUAD16	IA
HLA-A_IL6	16	0.06902964925470542	LUAD16	IA
HLA-A_IL6	192	0.344028694447182	LUAD16	IA
HLA-A_IL6	24	0.0984674762824185	LUAD16	IA
HLA-A_IL6	256	0.32727591006183754	LUAD16	IA
HLA-A_IL6	32	0.12982360936224385	LUAD16	IA
HLA-A_IL6	384	0.29152600261209727	LUAD16	IA
HLA-A_IL6	48	0.17925430794070504	LUAD16	IA
HLA-A_IL6	64	0.23257009979342555	LUAD16	IA
HLA-A_IL6	8	0.04330665864066508	LUAD16	IA
HLA-A_IL6	96	0.29371341893265257	LUAD16	IA
HLA-DPB1_IL6	12	0.027625622499563553	LUAD16	IA
HLA-DPB1_IL6	128	0.27267988543249055	LUAD16	IA
HLA-DPB1_IL6	16	0.03821038130879297	LUAD16	IA
HLA-DPB1_IL6	192	0.2980739530344588	LUAD16	IA
HLA-DPB1_IL6	24	0.061143840248733906	LUAD16	IA
HLA-DPB1_IL6	256	0.284638370222681	LUAD16	IA
HLA-DPB1_IL6	32	0.08989214188146591	LUAD16	IA
HLA-DPB1_IL6	384	0.24828037415375134	LUAD16	IA
HLA-DPB1_IL6	48	0.139325390923519	LUAD16	IA
HLA-DPB1_IL6	64	0.18773791825196726	LUAD16	IA
HLA-DPB1_IL6	8	0.016749205547019842	LUAD16	IA
HLA-DPB1_IL6	96	0.24657662878118394	LUAD16	IA
HLA-DQB2_IL6	12	0.019252506787011764	LUAD16	IA
HLA-DQB2_IL6	128	0.2568342099647768	LUAD16	IA
HLA-DQB2_IL6	16	0.02782201900588452	LUAD16	IA
HLA-DQB2_IL6	192	0.28403496266446926	LUAD16	IA
HLA-DQB2_IL6	24	0.04743998771324855	LUAD16	IA
HLA-DQB2_IL6	256	0.27747222786127346	LUAD16	IA
HLA-DQB2_IL6	32	0.06873938237083077	LUAD16	IA
HLA-DQB2_IL6	384	0.24559232426079103	LUAD16	IA
HLA-DQB2_IL6	48	0.11134959070410094	LUAD16	IA
HLA-DQB2_IL6	64	0.15801315999898033	LUAD16	IA
HLA-DQB2_IL6	8	0.011293916306431603	LUAD16	IA
HLA-DQB2_IL6	96	0.22616964306147758	LUAD16	IA
HMGA1_IL6	12	0.12158991893018145	LUAD16	IA
HMGA1_IL6	128	0.5914974520254483	LUAD16	IA
HMGA1_IL6	16	0.15914554598010033	LUAD16	IA
HMGA1_IL6	192	0.6089230655224668	LUAD16	IA
HMGA1_IL6	24	0.23310005147131677	LUAD16	IA
HMGA1_IL6	256	0.5940818870622203	LUAD16	IA
HMGA1_IL6	32	0.2960662357433986	LUAD16	IA
HMGA1_IL6	384	0.556393137793059	LUAD16	IA
HMGA1_IL6	48	0.39851654806975734	LUAD16	IA
HMGA1_IL6	64	0.4757596138634992	LUAD16	IA
HMGA1_IL6	8	0.07908716832894859	LUAD16	IA
HMGA1_IL6	96	0.5566886374000238	LUAD16	IA
HNF4A_IL6	12	0.03491405681998261	LUAD16	IA
HNF4A_IL6	128	0.4680568704846619	LUAD16	IA
HNF4A_IL6	16	0.05122330136245092	LUAD16	IA
HNF4A_IL6	192	0.5107483901688521	LUAD16	IA
HNF4A_IL6	24	0.09272980225942573	LUAD16	IA
HNF4A_IL6	256	0.5540815118226328	LUAD16	IA
HNF4A_IL6	32	0.13456283553152837	LUAD16	IA
HNF4A_IL6	384	0.5441162546712027	LUAD16	IA
HNF4A_IL6	48	0.21642562652211872	LUAD16	IA
HNF4A_IL6	64	0.28582275700328713	LUAD16	IA
HNF4A_IL6	8	0.01945538263236492	LUAD16	IA
HNF4A_IL6	96	0.3998923038224072	LUAD16	IA
HOPX_IL6	12	0.02699253494030309	LUAD16	IA
HOPX_IL6	128	0.18358392829085624	LUAD16	IA
HOPX_IL6	16	0.028081952355294135	LUAD16	IA
HOPX_IL6	192	0.19761158558193742	LUAD16	IA
HOPX_IL6	24	0.03423196291713288	LUAD16	IA
HOPX_IL6	256	0.1756038315367046	LUAD16	IA
HOPX_IL6	32	0.045453926523619466	LUAD16	IA
HOPX_IL6	384	0.14343059375847578	LUAD16	IA
HOPX_IL6	48	0.07188935800402255	LUAD16	IA
HOPX_IL6	64	0.11152399774913302	LUAD16	IA
HOPX_IL6	8	0.024381481906870343	LUAD16	IA
HOPX_IL6	96	0.1585241155039327	LUAD16	IA
HSD17B11_IL6	12	0.011155601312971036	LUAD16	IA
HSD17B11_IL6	128	0.17514030640637307	LUAD16	IA
HSD17B11_IL6	16	0.01299544282143142	LUAD16	IA
HSD17B11_IL6	192	0.18976331808127214	LUAD16	IA
HSD17B11_IL6	24	0.01673170923501822	LUAD16	IA
HSD17B11_IL6	256	0.18342649001527012	LUAD16	IA
HSD17B11_IL6	32	0.027101947884256714	LUAD16	IA
HSD17B11_IL6	384	0.1468573157465222	LUAD16	IA
HSD17B11_IL6	48	0.051576597833649006	LUAD16	IA
HSD17B11_IL6	64	0.08849219171790712	LUAD16	IA
HSD17B11_IL6	8	0.00841760397935833	LUAD16	IA
HSD17B11_IL6	96	0.14049477920325198	LUAD16	IA
HYOU1_IL6	12	0.03292314535455604	LUAD16	IA
HYOU1_IL6	128	0.2279154636969358	LUAD16	IA
HYOU1_IL6	16	0.03593032300062652	LUAD16	IA
HYOU1_IL6	192	0.23553382712101195	LUAD16	IA
HYOU1_IL6	24	0.047119292834709815	LUAD16	IA
HYOU1_IL6	256	0.21994020987227741	LUAD16	IA
HYOU1_IL6	32	0.06373562715728667	LUAD16	IA
HYOU1_IL6	384	0.17624300323614134	LUAD16	IA
HYOU1_IL6	48	0.09873714193639994	LUAD16	IA
HYOU1_IL6	64	0.14233950561916295	LUAD16	IA
HYOU1_IL6	8	0.027719748384910075	LUAD16	IA
HYOU1_IL6	96	0.19188714293611403	LUAD16	IA
ICAM1_IL6	12	0.041821942866774785	LUAD16	IA
ICAM1_IL6	128	0.2541213443023143	LUAD16	IA
ICAM1_IL6	16	0.0475344036121926	LUAD16	IA
ICAM1_IL6	192	0.27165567350399245	LUAD16	IA
ICAM1_IL6	24	0.06195042953314961	LUAD16	IA
ICAM1_IL6	256	0.26088588969040133	LUAD16	IA
ICAM1_IL6	32	0.07981778588176132	LUAD16	IA
ICAM1_IL6	384	0.2268344330697625	LUAD16	IA
ICAM1_IL6	48	0.11586159887051295	LUAD16	IA
ICAM1_IL6	64	0.16184499304796388	LUAD16	IA
ICAM1_IL6	8	0.034992957682177944	LUAD16	IA
ICAM1_IL6	96	0.21774375137566795	LUAD16	IA
ICOS_IL6	12	0.020817952210284735	LUAD16	IA
ICOS_IL6	128	0.372443106343219	LUAD16	IA
ICOS_IL6	16	0.03602285992915242	LUAD16	IA
ICOS_IL6	192	0.41203549053137256	LUAD16	IA
ICOS_IL6	24	0.07252499182200368	LUAD16	IA
ICOS_IL6	256	0.4182879778975317	LUAD16	IA
ICOS_IL6	32	0.10931453701208037	LUAD16	IA
ICOS_IL6	384	0.3942497129438689	LUAD16	IA
ICOS_IL6	48	0.17913446479927286	LUAD16	IA
ICOS_IL6	64	0.23989716742595468	LUAD16	IA
ICOS_IL6	8	0.010013547106323493	LUAD16	IA
ICOS_IL6	96	0.31544687681235756	LUAD16	IA
IDO1_IL6	12	0.01874324225329838	LUAD16	IA
IDO1_IL6	128	0.2176246419914286	LUAD16	IA
IDO1_IL6	16	0.02562239825903247	LUAD16	IA
IDO1_IL6	192	0.23273481124933687	LUAD16	IA
IDO1_IL6	24	0.0458435128477709	LUAD16	IA
IDO1_IL6	256	0.20662135650744598	LUAD16	IA
IDO1_IL6	32	0.0716353241450852	LUAD16	IA
IDO1_IL6	384	0.18490489586555175	LUAD16	IA
IDO1_IL6	48	0.11519775057412561	LUAD16	IA
IDO1_IL6	64	0.15140826477212577	LUAD16	IA
IDO1_IL6	8	0.011102384230636208	LUAD16	IA
IDO1_IL6	96	0.19846199766123437	LUAD16	IA
IGFBP3_IL6	12	8.185657836483633e-4	LUAD16	IA
IGFBP3_IL6	128	0.16437264159568243	LUAD16	IA
IGFBP3_IL6	16	4.7188363126802774e-4	LUAD16	IA
IGFBP3_IL6	192	0.1754778505706566	LUAD16	IA
IGFBP3_IL6	24	0.006502063868273214	LUAD16	IA
IGFBP3_IL6	256	0.16343960785663947	LUAD16	IA
IGFBP3_IL6	32	0.016564421372880434	LUAD16	IA
IGFBP3_IL6	384	0.15538661896249584	LUAD16	IA
IGFBP3_IL6	48	0.04813402390826375	LUAD16	IA
IGFBP3_IL6	64	0.08912892808604495	LUAD16	IA
IGFBP3_IL6	8	4.862693685840874e-4	LUAD16	IA
IGFBP3_IL6	96	0.13669086681478312	LUAD16	IA
IL1B_IL6	12	0.06023598433821564	LUAD16	IA
IL1B_IL6	128	0.4665611953407385	LUAD16	IA
IL1B_IL6	16	0.08928088290058275	LUAD16	IA
IL1B_IL6	192	0.5072922756162251	LUAD16	IA
IL1B_IL6	24	0.1542164179568474	LUAD16	IA
IL1B_IL6	256	0.5144781280206816	LUAD16	IA
IL1B_IL6	32	0.2120522293953571	LUAD16	IA
IL1B_IL6	384	0.49608475502832894	LUAD16	IA
IL1B_IL6	48	0.301851664274938	LUAD16	IA
IL1B_IL6	64	0.3663078534883476	LUAD16	IA
IL1B_IL6	8	0.03190469070479785	LUAD16	IA
IL1B_IL6	96	0.4326845241816664	LUAD16	IA
IL2RA_IL6	12	0.014582325256719675	LUAD16	IA
IL2RA_IL6	128	0.25578233739790185	LUAD16	IA
IL2RA_IL6	16	0.023950734938414604	LUAD16	IA
IL2RA_IL6	192	0.3088193902875184	LUAD16	IA
IL2RA_IL6	24	0.047637190317455926	LUAD16	IA
IL2RA_IL6	256	0.29117440969235037	LUAD16	IA
IL2RA_IL6	32	0.07010662343235557	LUAD16	IA
IL2RA_IL6	384	0.2683119960101654	LUAD16	IA
IL2RA_IL6	48	0.11947033803404908	LUAD16	IA
IL2RA_IL6	64	0.16202437622682925	LUAD16	IA
IL2RA_IL6	8	0.006355097633366655	LUAD16	IA
IL2RA_IL6	96	0.22938257870114118	LUAD16	IA
IL2RG_IL6	12	0.015892888310210136	LUAD16	IA
IL2RG_IL6	128	0.30398048322691174	LUAD16	IA
IL2RG_IL6	16	0.026729052900156734	LUAD16	IA
IL2RG_IL6	192	0.32609142677225866	LUAD16	IA
IL2RG_IL6	24	0.056087119386544156	LUAD16	IA
IL2RG_IL6	256	0.3217292856714014	LUAD16	IA
IL2RG_IL6	32	0.08283588880162872	LUAD16	IA
IL2RG_IL6	384	0.26731042950057615	LUAD16	IA
IL2RG_IL6	48	0.1377448485257269	LUAD16	IA
IL2RG_IL6	64	0.19121666920640648	LUAD16	IA
IL2RG_IL6	8	0.007351700065893429	LUAD16	IA
IL2RG_IL6	96	0.2618572407064761	LUAD16	IA
ACE_ISG20	12	0.011799879970509755	LUAD16	IA
ACE_ISG20	128	0.38100921222444806	LUAD16	IA
ACE_ISG20	16	0.02450455590563094	LUAD16	IA
ACE_ISG20	192	0.43393631768614616	LUAD16	IA
ACE_ISG20	24	0.05590019257568372	LUAD16	IA
ACE_ISG20	256	0.4279271327487398	LUAD16	IA
ACE_ISG20	32	0.09174203950876227	LUAD16	IA
ACE_ISG20	384	0.41724498467557514	LUAD16	IA
ACE_ISG20	48	0.16632315262290676	LUAD16	IA
ACE_ISG20	64	0.2336083974609226	LUAD16	IA
ACE_ISG20	8	0.00400937912982232	LUAD16	IA
ACE_ISG20	96	0.3387590708906418	LUAD16	IA
ACE2_ISG20	12	0.013677606651897142	LUAD16	IA
ACE2_ISG20	128	0.27327753291292883	LUAD16	IA
ACE2_ISG20	16	0.020588642467254097	LUAD16	IA
ACE2_ISG20	192	0.3569795072769165	LUAD16	IA
ACE2_ISG20	24	0.03737890091757927	LUAD16	IA
ACE2_ISG20	256	0.38360153565209926	LUAD16	IA
ACE2_ISG20	32	0.05397671729749463	LUAD16	IA
ACE2_ISG20	384	0.40120087106793445	LUAD16	IA
ACE2_ISG20	48	0.09482803350602831	LUAD16	IA
ACE2_ISG20	64	0.1403492802046136	LUAD16	IA
ACE2_ISG20	8	0.007643436579673737	LUAD16	IA
ACE2_ISG20	96	0.22136903990918577	LUAD16	IA
ACTA2_ISG20	12	0.05494906328138075	LUAD16	IA
ACTA2_ISG20	128	0.30721158986798053	LUAD16	IA
ACTA2_ISG20	16	0.08202136960307758	LUAD16	IA
ACTA2_ISG20	192	0.2947624918076059	LUAD16	IA
ACTA2_ISG20	24	0.1343470257337953	LUAD16	IA
ACTA2_ISG20	256	0.28409279701198126	LUAD16	IA
ACTA2_ISG20	32	0.17270098729296454	LUAD16	IA
ACTA2_ISG20	384	0.22453862512436656	LUAD16	IA
ACTA2_ISG20	48	0.2340865573705542	LUAD16	IA
ACTA2_ISG20	64	0.27335032704256823	LUAD16	IA
ACTA2_ISG20	8	0.025846939796583555	LUAD16	IA
ACTA2_ISG20	96	0.30869466063941936	LUAD16	IA
ADGRL4_ISG20	12	0.005484263498599494	LUAD16	IA
ADGRL4_ISG20	128	0.3439863815825313	LUAD16	IA
ADGRL4_ISG20	16	0.011826223184141555	LUAD16	IA
ADGRL4_ISG20	192	0.4253372708622192	LUAD16	IA
ADGRL4_ISG20	24	0.03434442451875484	LUAD16	IA
ADGRL4_ISG20	256	0.43114629415215944	LUAD16	IA
ADGRL4_ISG20	32	0.05943295253414454	LUAD16	IA
ADGRL4_ISG20	384	0.4198971333690743	LUAD16	IA
ADGRL4_ISG20	48	0.11474990509339286	LUAD16	IA
ADGRL4_ISG20	64	0.1792745460656279	LUAD16	IA
ADGRL4_ISG20	8	0.0014491764461314219	LUAD16	IA
ADGRL4_ISG20	96	0.279142714907098	LUAD16	IA
AGT_ISG20	12	0.017453703992895257	LUAD16	IA
AGT_ISG20	128	0.17281856493084238	LUAD16	IA
AGT_ISG20	16	0.023354834706924503	LUAD16	IA
AGT_ISG20	192	0.22668163648031212	LUAD16	IA
AGT_ISG20	24	0.03899327827280412	LUAD16	IA
AGT_ISG20	256	0.2488966001646563	LUAD16	IA
AGT_ISG20	32	0.0518326082019425	LUAD16	IA
AGT_ISG20	384	0.28201931710530764	LUAD16	IA
AGT_ISG20	48	0.08076836025287594	LUAD16	IA
AGT_ISG20	64	0.10436864447952492	LUAD16	IA
AGT_ISG20	8	0.010082413955760369	LUAD16	IA
AGT_ISG20	96	0.15304167233428234	LUAD16	IA
AK1_ISG20	12	0.069973770760574	LUAD16	IA
AK1_ISG20	128	0.5362771897428674	LUAD16	IA
AK1_ISG20	16	0.10348658319895374	LUAD16	IA
AK1_ISG20	192	0.5719946786134278	LUAD16	IA
AK1_ISG20	24	0.16899472925528172	LUAD16	IA
AK1_ISG20	256	0.5583132338770447	LUAD16	IA
AK1_ISG20	32	0.2321461151887115	LUAD16	IA
AK1_ISG20	384	0.5072011197984889	LUAD16	IA
AK1_ISG20	48	0.3358417062551992	LUAD16	IA
AK1_ISG20	64	0.41149673978166884	LUAD16	IA
AK1_ISG20	8	0.03916296122375859	LUAD16	IA
AK1_ISG20	96	0.509282206271829	LUAD16	IA
AKR1C1_ISG20	12	0.07313518932853487	LUAD16	IA
AKR1C1_ISG20	128	0.43251591371105236	LUAD16	IA
AKR1C1_ISG20	16	0.0954115542342537	LUAD16	IA
AKR1C1_ISG20	192	0.4768804006202275	LUAD16	IA
AKR1C1_ISG20	24	0.13558506692226951	LUAD16	IA
AKR1C1_ISG20	256	0.4688245920791809	LUAD16	IA
AKR1C1_ISG20	32	0.1735218365702086	LUAD16	IA
AKR1C1_ISG20	384	0.44534439811163773	LUAD16	IA
AKR1C1_ISG20	48	0.24227592449005522	LUAD16	IA
AKR1C1_ISG20	64	0.30523493033065363	LUAD16	IA
AKR1C1_ISG20	8	0.048114581994397936	LUAD16	IA
AKR1C1_ISG20	96	0.3937430517163707	LUAD16	IA
ALDH1A3_ISG20	12	0.03666537011239216	LUAD16	IA
ALDH1A3_ISG20	128	0.4438387249480895	LUAD16	IA
ALDH1A3_ISG20	16	0.05741284764675918	LUAD16	IA
ALDH1A3_ISG20	192	0.49439747554962443	LUAD16	IA
ALDH1A3_ISG20	24	0.10084723558600724	LUAD16	IA
ALDH1A3_ISG20	256	0.47959018127166525	LUAD16	IA
ALDH1A3_ISG20	32	0.1450259646935108	LUAD16	IA
ALDH1A3_ISG20	384	0.44021481520253036	LUAD16	IA
ALDH1A3_ISG20	48	0.230005339423605	LUAD16	IA
ALDH1A3_ISG20	64	0.3010269249396677	LUAD16	IA
ALDH1A3_ISG20	8	0.020243016714926912	LUAD16	IA
ALDH1A3_ISG20	96	0.40232898662000083	LUAD16	IA
APOE_ISG20	12	0.03211549804835301	LUAD16	IA
APOE_ISG20	128	0.39563690764599185	LUAD16	IA
APOE_ISG20	16	0.05558566443442619	LUAD16	IA
APOE_ISG20	192	0.4286250014673015	LUAD16	IA
APOE_ISG20	24	0.10395650938168365	LUAD16	IA
APOE_ISG20	256	0.41081460872268005	LUAD16	IA
APOE_ISG20	32	0.1472839865792961	LUAD16	IA
APOE_ISG20	384	0.4035500468590924	LUAD16	IA
APOE_ISG20	48	0.2211675067811288	LUAD16	IA
APOE_ISG20	64	0.2831200188884769	LUAD16	IA
APOE_ISG20	8	0.011117820757968622	LUAD16	IA
APOE_ISG20	96	0.3686564862629423	LUAD16	IA
APOLD1_ISG20	12	0.011650659447047598	LUAD16	IA
APOLD1_ISG20	128	0.329682602338009	LUAD16	IA
APOLD1_ISG20	16	0.019361821115308448	LUAD16	IA
APOLD1_ISG20	192	0.39490425598985396	LUAD16	IA
APOLD1_ISG20	24	0.04093016864963568	LUAD16	IA
APOLD1_ISG20	256	0.39910151133569693	LUAD16	IA
APOLD1_ISG20	32	0.0679985327170067	LUAD16	IA
APOLD1_ISG20	384	0.37696026840645946	LUAD16	IA
APOLD1_ISG20	48	0.12652521328611868	LUAD16	IA
APOLD1_ISG20	64	0.18249753082208772	LUAD16	IA
APOLD1_ISG20	8	0.0048887798920900566	LUAD16	IA
APOLD1_ISG20	96	0.2812326528691867	LUAD16	IA
AQP9_ISG20	12	-0.00344321190299186	LUAD16	IA
AQP9_ISG20	128	0.1272457381480369	LUAD16	IA
AQP9_ISG20	16	-0.002664546850387425	LUAD16	IA
AQP9_ISG20	192	0.19976152468552974	LUAD16	IA
AQP9_ISG20	24	7.376068625396971e-4	LUAD16	IA
AQP9_ISG20	256	0.23406410541042413	LUAD16	IA
AQP9_ISG20	32	0.010209117145007085	LUAD16	IA
AQP9_ISG20	384	0.26341283828468254	LUAD16	IA
AQP9_ISG20	48	0.024692925507984787	LUAD16	IA
AQP9_ISG20	64	0.050825063137187675	LUAD16	IA
AQP9_ISG20	8	-0.002802509803243464	LUAD16	IA
AQP9_ISG20	96	0.10166161334975911	LUAD16	IA
ASCL1_ISG20	12	0.0018516104745856436	LUAD16	IA
ASCL1_ISG20	128	0.040671529996843016	LUAD16	IA
ASCL1_ISG20	16	0.0035271500690000185	LUAD16	IA
ASCL1_ISG20	192	0.0626889027015136	LUAD16	IA
ASCL1_ISG20	24	0.007600929975892909	LUAD16	IA
ASCL1_ISG20	256	0.054697509441727986	LUAD16	IA
ASCL1_ISG20	32	0.010574921848692099	LUAD16	IA
ASCL1_ISG20	384	0.053028950635454035	LUAD16	IA
ASCL1_ISG20	48	0.018699791708812016	LUAD16	IA
ASCL1_ISG20	64	0.024377851448575405	LUAD16	IA
ASCL1_ISG20	8	0.0013395825272292869	LUAD16	IA
ASCL1_ISG20	96	0.033213225066549334	LUAD16	IA
ASCL2_ISG20	12	0.015584045698982163	LUAD16	IA
ASCL2_ISG20	128	0.2629075225714599	LUAD16	IA
ASCL2_ISG20	16	0.02424192464802219	LUAD16	IA
ASCL2_ISG20	192	0.3560258461518271	LUAD16	IA
ASCL2_ISG20	24	0.04271096637903294	LUAD16	IA
ASCL2_ISG20	256	0.38978887452729183	LUAD16	IA
ASCL2_ISG20	32	0.0645576811613776	LUAD16	IA
ASCL2_ISG20	384	0.3954195484341291	LUAD16	IA
ASCL2_ISG20	48	0.10404301640485043	LUAD16	IA
ASCL2_ISG20	64	0.14819107401372372	LUAD16	IA
ASCL2_ISG20	8	0.0074462425320791035	LUAD16	IA
ASCL2_ISG20	96	0.22402728321482923	LUAD16	IA
ASPM_ISG20	12	0.011974282846433579	LUAD16	IA
ASPM_ISG20	128	0.27975643953446666	LUAD16	IA
ASPM_ISG20	16	0.01823018228355257	LUAD16	IA
ASPM_ISG20	192	0.36995759871339406	LUAD16	IA
ASPM_ISG20	24	0.03366491196211703	LUAD16	IA
ASPM_ISG20	256	0.4241987184322444	LUAD16	IA
ASPM_ISG20	32	0.052312509364419515	LUAD16	IA
ASPM_ISG20	384	0.45031881603127	LUAD16	IA
ASPM_ISG20	48	0.09143123447369722	LUAD16	IA
ASPM_ISG20	64	0.13355352757654154	LUAD16	IA
ASPM_ISG20	8	0.006944625649076686	LUAD16	IA
ASPM_ISG20	96	0.20716578307327216	LUAD16	IA
ATF4_ISG20	12	0.135544692808697	LUAD16	IA
ATF4_ISG20	128	0.5612260090138528	LUAD16	IA
ATF4_ISG20	16	0.1737563797036335	LUAD16	IA
ATF4_ISG20	192	0.5843366248808588	LUAD16	IA
ATF4_ISG20	24	0.24054507408664022	LUAD16	IA
ATF4_ISG20	256	0.5604427933498957	LUAD16	IA
ATF4_ISG20	32	0.29594561550723975	LUAD16	IA
ATF4_ISG20	384	0.5186953851981535	LUAD16	IA
ATF4_ISG20	48	0.38558392717303275	LUAD16	IA
ATF4_ISG20	64	0.4547984639151489	LUAD16	IA
ATF4_ISG20	8	0.09029228193626238	LUAD16	IA
ATF4_ISG20	96	0.5389659482108331	LUAD16	IA
ATF6_ISG20	12	0.06222940086438816	LUAD16	IA
ATF6_ISG20	128	0.5685703051518383	LUAD16	IA
ATF6_ISG20	16	0.09163812822567761	LUAD16	IA
ATF6_ISG20	192	0.6119529751345362	LUAD16	IA
ATF6_ISG20	24	0.1546235091037327	LUAD16	IA
ATF6_ISG20	256	0.6079848024478268	LUAD16	IA
ATF6_ISG20	32	0.21622353954861845	LUAD16	IA
ATF6_ISG20	384	0.5589895324638592	LUAD16	IA
ATF6_ISG20	48	0.3226748104383193	LUAD16	IA
ATF6_ISG20	64	0.4121348336166534	LUAD16	IA
ATF6_ISG20	8	0.03415607700942404	LUAD16	IA
ATF6_ISG20	96	0.527660389213039	LUAD16	IA
ATP6V1G3_ISG20	12	-7.598151847219927e-5	LUAD16	IA
ATP6V1G3_ISG20	128	-0.01998663510811945	LUAD16	IA
ATP6V1G3_ISG20	16	-0.0011855435902230543	LUAD16	IA
ATP6V1G3_ISG20	192	-0.05008683344064964	LUAD16	IA
ATP6V1G3_ISG20	24	-1.5215992984978077e-4	LUAD16	IA
ATP6V1G3_ISG20	256	-0.0500664490116753	LUAD16	IA
ATP6V1G3_ISG20	32	-2.9233015458374564e-4	LUAD16	IA
ATP6V1G3_ISG20	384	-0.07006467221913133	LUAD16	IA
ATP6V1G3_ISG20	48	-0.003242700291915812	LUAD16	IA
ATP6V1G3_ISG20	64	-0.009502930605073791	LUAD16	IA
ATP6V1G3_ISG20	8	1.3649078801348011e-4	LUAD16	IA
ATP6V1G3_ISG20	96	-0.022578011155515797	LUAD16	IA
AXL_ISG20	12	0.004322257785373138	LUAD16	IA
AXL_ISG20	128	0.34985039586781225	LUAD16	IA
AXL_ISG20	16	0.015140066473676285	LUAD16	IA
AXL_ISG20	192	0.39798549682186607	LUAD16	IA
AXL_ISG20	24	0.04292514710092473	LUAD16	IA
AXL_ISG20	256	0.3822416232916164	LUAD16	IA
AXL_ISG20	32	0.0768063753124716	LUAD16	IA
AXL_ISG20	384	0.3585890574733469	LUAD16	IA
AXL_ISG20	48	0.149763919917261	LUAD16	IA
AXL_ISG20	64	0.21252862238004305	LUAD16	IA
AXL_ISG20	8	-0.001541082583568859	LUAD16	IA
AXL_ISG20	96	0.32007282703462275	LUAD16	IA
BANK1_ISG20	12	0.08622731501183109	LUAD16	IA
BANK1_ISG20	128	0.5469017932501791	LUAD16	IA
BANK1_ISG20	16	0.11799945620009307	LUAD16	IA
BANK1_ISG20	192	0.5919149291379124	LUAD16	IA
BANK1_ISG20	24	0.17639945267023383	LUAD16	IA
BANK1_ISG20	256	0.5691417149429959	LUAD16	IA
BANK1_ISG20	32	0.22859394336875122	LUAD16	IA
BANK1_ISG20	384	0.53035718121437	LUAD16	IA
BANK1_ISG20	48	0.3205834816752708	LUAD16	IA
BANK1_ISG20	64	0.3976376841340303	LUAD16	IA
BANK1_ISG20	8	0.0522061082870859	LUAD16	IA
BANK1_ISG20	96	0.504751856430685	LUAD16	IA
BIRC3_ISG20	12	0.14056038018391603	LUAD16	IA
BIRC3_ISG20	128	0.5711123535928325	LUAD16	IA
BIRC3_ISG20	16	0.1852840279057753	LUAD16	IA
BIRC3_ISG20	192	0.5783656566241439	LUAD16	IA
BIRC3_ISG20	24	0.25562906592782286	LUAD16	IA
BIRC3_ISG20	256	0.5602554626692517	LUAD16	IA
BIRC3_ISG20	32	0.3087409293121158	LUAD16	IA
BIRC3_ISG20	384	0.5052751906486268	LUAD16	IA
BIRC3_ISG20	48	0.3931078086593716	LUAD16	IA
BIRC3_ISG20	64	0.4672233455527066	LUAD16	IA
BIRC3_ISG20	8	0.08943301100700454	LUAD16	IA
BIRC3_ISG20	96	0.5485776899066976	LUAD16	IA
BMX_ISG20	12	-0.0015963309652959753	LUAD16	IA
BMX_ISG20	128	0.007479917317104783	LUAD16	IA
BMX_ISG20	16	-0.003009442658340655	LUAD16	IA
BMX_ISG20	192	-0.0328782763526206	LUAD16	IA
BMX_ISG20	24	-0.0033716096069846997	LUAD16	IA
BMX_ISG20	256	-0.052521146457655356	LUAD16	IA
BMX_ISG20	32	-8.385066928522945e-4	LUAD16	IA
BMX_ISG20	384	-0.06550168192523298	LUAD16	IA
BMX_ISG20	48	-0.004577047463435996	LUAD16	IA
BMX_ISG20	64	-0.005131750645388244	LUAD16	IA
BMX_ISG20	8	-5.565630926795914e-4	LUAD16	IA
BMX_ISG20	96	-0.004240403098508314	LUAD16	IA
C16orf89_ISG20	12	0.035999483795766334	LUAD16	IA
C16orf89_ISG20	128	0.33200294281008746	LUAD16	IA
C16orf89_ISG20	16	0.051816454027774975	LUAD16	IA
C16orf89_ISG20	192	0.36215887422883025	LUAD16	IA
C16orf89_ISG20	24	0.0852188578994832	LUAD16	IA
C16orf89_ISG20	256	0.3567894288933055	LUAD16	IA
C16orf89_ISG20	32	0.11772486603825226	LUAD16	IA
C16orf89_ISG20	384	0.32020187621597146	LUAD16	IA
C16orf89_ISG20	48	0.17272483875502326	LUAD16	IA
C16orf89_ISG20	64	0.2257134347790924	LUAD16	IA
C16orf89_ISG20	8	0.021687925873272493	LUAD16	IA
C16orf89_ISG20	96	0.2992381891902707	LUAD16	IA
C1QC_ISG20	12	0.015265719249059954	LUAD16	IA
C1QC_ISG20	128	0.3732114965382641	LUAD16	IA
C1QC_ISG20	16	0.030890876960530864	LUAD16	IA
C1QC_ISG20	192	0.4290279611846841	LUAD16	IA
C1QC_ISG20	24	0.06661209312223301	LUAD16	IA
C1QC_ISG20	256	0.4061797023385095	LUAD16	IA
C1QC_ISG20	32	0.10662107113822633	LUAD16	IA
C1QC_ISG20	384	0.397799991363185	LUAD16	IA
C1QC_ISG20	48	0.18073323082162127	LUAD16	IA
C1QC_ISG20	64	0.24581250306920566	LUAD16	IA
C1QC_ISG20	8	0.0024938878971300284	LUAD16	IA
C1QC_ISG20	96	0.3503166584639288	LUAD16	IA
CALB2_ISG20	12	2.9482224726034293e-4	LUAD16	IA
CALB2_ISG20	128	0.12595402108688264	LUAD16	IA
CALB2_ISG20	16	0.0013947072488332077	LUAD16	IA
CALB2_ISG20	192	0.17222836306624406	LUAD16	IA
CALB2_ISG20	24	0.0044817054181761655	LUAD16	IA
CALB2_ISG20	256	0.2141505673196251	LUAD16	IA
CALB2_ISG20	32	0.009673403849279151	LUAD16	IA
CALB2_ISG20	384	0.25838138868510585	LUAD16	IA
CALB2_ISG20	48	0.029719010165449346	LUAD16	IA
CALB2_ISG20	64	0.04429254529421553	LUAD16	IA
CALB2_ISG20	8	-4.969197658077039e-4	LUAD16	IA
CALB2_ISG20	96	0.08153701029933637	LUAD16	IA
CALCA_ISG20	12	0.006401050751268653	LUAD16	IA
CALCA_ISG20	128	0.16153420473433613	LUAD16	IA
CALCA_ISG20	16	0.009038467626034448	LUAD16	IA
CALCA_ISG20	192	0.1953792019434955	LUAD16	IA
CALCA_ISG20	24	0.017795199697924813	LUAD16	IA
CALCA_ISG20	256	0.20345322080081293	LUAD16	IA
CALCA_ISG20	32	0.027879906811450195	LUAD16	IA
CALCA_ISG20	384	0.19715332155639623	LUAD16	IA
CALCA_ISG20	48	0.04607485648168409	LUAD16	IA
CALCA_ISG20	64	0.07372914479873176	LUAD16	IA
CALCA_ISG20	8	0.003260475072593598	LUAD16	IA
CALCA_ISG20	96	0.11803704768290532	LUAD16	IA
CAV1_ISG20	12	-0.00020375823221960271	LUAD16	IA
CAV1_ISG20	128	0.19454867961170724	LUAD16	IA
CAV1_ISG20	16	0.0024163317947629875	LUAD16	IA
CAV1_ISG20	192	0.23335107286074788	LUAD16	IA
CAV1_ISG20	24	0.014357556970091761	LUAD16	IA
CAV1_ISG20	256	0.23883361131527647	LUAD16	IA
CAV1_ISG20	32	0.02869436978675564	LUAD16	IA
CAV1_ISG20	384	0.21693885632643697	LUAD16	IA
CAV1_ISG20	48	0.07073331541546798	LUAD16	IA
CAV1_ISG20	64	0.11353163851084343	LUAD16	IA
CAV1_ISG20	8	-0.001357080844237956	LUAD16	IA
CAV1_ISG20	96	0.16903545954436114	LUAD16	IA
CCDC78_ISG20	12	0.028518247151998386	LUAD16	IA
CCDC78_ISG20	128	0.266335169003491	LUAD16	IA
CCDC78_ISG20	16	0.039700101722499985	LUAD16	IA
CCDC78_ISG20	192	0.3148655241258213	LUAD16	IA
CCDC78_ISG20	24	0.05994270178976796	LUAD16	IA
CCDC78_ISG20	256	0.31627916770462244	LUAD16	IA
CCDC78_ISG20	32	0.07836686189769308	LUAD16	IA
CCDC78_ISG20	384	0.2802123431298822	LUAD16	IA
CCDC78_ISG20	48	0.11429074528525451	LUAD16	IA
CCDC78_ISG20	64	0.1474343679063307	LUAD16	IA
CCDC78_ISG20	8	0.017700793849469938	LUAD16	IA
CCDC78_ISG20	96	0.21615322055793174	LUAD16	IA
CCKAR_ISG20	12	0.0024672594576118827	LUAD16	IA
CCKAR_ISG20	128	0.049564195823688664	LUAD16	IA
CCKAR_ISG20	16	0.0023763442281702495	LUAD16	IA
CCKAR_ISG20	192	0.06326271565344474	LUAD16	IA
CCKAR_ISG20	24	0.004919341979051866	LUAD16	IA
CCKAR_ISG20	256	0.05960436671618076	LUAD16	IA
CCKAR_ISG20	32	0.006674002905996527	LUAD16	IA
CCKAR_ISG20	384	0.11488542567154411	LUAD16	IA
CCKAR_ISG20	48	0.011869891763445588	LUAD16	IA
CCKAR_ISG20	64	0.017245100624688942	LUAD16	IA
CCKAR_ISG20	8	0.0015024764384779835	LUAD16	IA
CCKAR_ISG20	96	0.026329300660951037	LUAD16	IA
CCL13_ISG20	12	0.019654097697239137	LUAD16	IA
CCL13_ISG20	128	0.2511389592161286	LUAD16	IA
CCL13_ISG20	16	0.028895448159329526	LUAD16	IA
CCL13_ISG20	192	0.3591608072929533	LUAD16	IA
CCL13_ISG20	24	0.049651779673256846	LUAD16	IA
CCL13_ISG20	256	0.37084672780116684	LUAD16	IA
CCL13_ISG20	32	0.0692879805974083	LUAD16	IA
CCL13_ISG20	384	0.38697652194139276	LUAD16	IA
CCL13_ISG20	48	0.11093912846275147	LUAD16	IA
CCL13_ISG20	64	0.1445528721514603	LUAD16	IA
CCL13_ISG20	8	0.00984425870708258	LUAD16	IA
CCL13_ISG20	96	0.2231588646923636	LUAD16	IA
CCL21_ISG20	12	0.04355236728424174	LUAD16	IA
CCL21_ISG20	128	0.04838489324864588	LUAD16	IA
CCL21_ISG20	16	0.062053591232408875	LUAD16	IA
CCL21_ISG20	192	1.6758197428695318e-4	LUAD16	IA
CCL21_ISG20	24	0.08998497754632333	LUAD16	IA
CCL21_ISG20	256	-0.011457881415578325	LUAD16	IA
CCL21_ISG20	32	0.10084403419268374	LUAD16	IA
CCL21_ISG20	384	-0.02293753647685245	LUAD16	IA
CCL21_ISG20	48	0.09937136004813252	LUAD16	IA
CCL21_ISG20	64	0.092262056939970985	LUAD16	IA
CCL21_ISG20	8	0.024445601678975148	LUAD16	IA
CCL21_ISG20	96	0.058473083741912645	LUAD16	IA
CCL22_ISG20	12	0.08103282832209757	LUAD16	IA
CCL22_ISG20	128	0.3498573589098006	LUAD16	IA
CCL22_ISG20	16	0.10833701567521539	LUAD16	IA
CCL22_ISG20	192	0.4055036805292764	LUAD16	IA
CCL22_ISG20	24	0.1524632379824277	LUAD16	IA
CCL22_ISG20	256	0.40061793149738084	LUAD16	IA
CCL22_ISG20	32	0.18121196138330906	LUAD16	IA
CCL22_ISG20	384	0.385027875412122	LUAD16	IA
CCL22_ISG20	48	0.2218923631672687	LUAD16	IA
CCL22_ISG20	64	0.25868750772352433	LUAD16	IA
CCL22_ISG20	8	0.04868155230913756	LUAD16	IA
CCL22_ISG20	96	0.3128326805119404	LUAD16	IA
CCL23_ISG20	12	-2.7536664648586363e-4	LUAD16	IA
CCL23_ISG20	128	0.15535322480691266	LUAD16	IA
CCL23_ISG20	16	0.00398167112001343	LUAD16	IA
CCL23_ISG20	192	0.2108038757550904	LUAD16	IA
CCL23_ISG20	24	0.012194643657884804	LUAD16	IA
CCL23_ISG20	256	0.24680947324281327	LUAD16	IA
CCL23_ISG20	32	0.019325416786283363	LUAD16	IA
CCL23_ISG20	384	0.25357733013989037	LUAD16	IA
CCL23_ISG20	48	0.037708107058086825	LUAD16	IA
CCL23_ISG20	64	0.06556848813364126	LUAD16	IA
CCL23_ISG20	8	1.0105040147935587e-4	LUAD16	IA
CCL23_ISG20	96	0.11750279937796325	LUAD16	IA
CCND1_ISG20	12	0.048037387643169095	LUAD16	IA
CCND1_ISG20	128	0.45404046661528286	LUAD16	IA
CCND1_ISG20	16	0.07008329523172144	LUAD16	IA
CCND1_ISG20	192	0.4905682221242636	LUAD16	IA
CCND1_ISG20	24	0.11632211755422069	LUAD16	IA
CCND1_ISG20	256	0.4853960584217042	LUAD16	IA
CCND1_ISG20	32	0.16357493868149253	LUAD16	IA
CCND1_ISG20	384	0.4505854632236584	LUAD16	IA
CCND1_ISG20	48	0.25034863632351817	LUAD16	IA
CCND1_ISG20	64	0.320168681065743	LUAD16	IA
CCND1_ISG20	8	0.028548347448771556	LUAD16	IA
CCND1_ISG20	96	0.4142546441065096	LUAD16	IA
CCNO_ISG20	12	0.03419441712298188	LUAD16	IA
CCNO_ISG20	128	0.3678539295906318	LUAD16	IA
CCNO_ISG20	16	0.049966333485835485	LUAD16	IA
CCNO_ISG20	192	0.43194964738409297	LUAD16	IA
CCNO_ISG20	24	0.08039674721830117	LUAD16	IA
CCNO_ISG20	256	0.4394548060500835	LUAD16	IA
CCNO_ISG20	32	0.11375769441385261	LUAD16	IA
CCNO_ISG20	384	0.4354317063202026	LUAD16	IA
CCNO_ISG20	48	0.17269563391302242	LUAD16	IA
CCNO_ISG20	64	0.22863662952116973	LUAD16	IA
CCNO_ISG20	8	0.019803433862280024	LUAD16	IA
CCNO_ISG20	96	0.31552025208455514	LUAD16	IA
CCR7_ISG20	12	0.11385129849352654	LUAD16	IA
CCR7_ISG20	128	0.3571512108370363	LUAD16	IA
CCR7_ISG20	16	0.1538538279241285	LUAD16	IA
CCR7_ISG20	192	0.37503870526021904	LUAD16	IA
CCR7_ISG20	24	0.20585427546398455	LUAD16	IA
CCR7_ISG20	256	0.37542109982728716	LUAD16	IA
CCR7_ISG20	32	0.2382511476922527	LUAD16	IA
CCR7_ISG20	384	0.3375020415854708	LUAD16	IA
CCR7_ISG20	48	0.2683188699642802	LUAD16	IA
CCR7_ISG20	64	0.2949860835002011	LUAD16	IA
CCR7_ISG20	8	0.06714186831205901	LUAD16	IA
CCR7_ISG20	96	0.3326597708459213	LUAD16	IA
CD163_ISG20	12	0.011197808018730503	LUAD16	IA
CD163_ISG20	128	0.2838669910880265	LUAD16	IA
CD163_ISG20	16	0.020666747427272786	LUAD16	IA
CD163_ISG20	192	0.36380567120713875	LUAD16	IA
CD163_ISG20	24	0.04717565227245117	LUAD16	IA
CD163_ISG20	256	0.3530763322774274	LUAD16	IA
CD163_ISG20	32	0.07220973631790932	LUAD16	IA
CD163_ISG20	384	0.3576256719515114	LUAD16	IA
CD163_ISG20	48	0.12413867007975017	LUAD16	IA
CD163_ISG20	64	0.17004303431015033	LUAD16	IA
CD163_ISG20	8	0.001618596601591785	LUAD16	IA
CD163_ISG20	96	0.2626090577008833	LUAD16	IA
CD19_ISG20	12	0.06547852777827462	LUAD16	IA
CD19_ISG20	128	0.20256392410727844	LUAD16	IA
CD19_ISG20	16	0.08813218950673576	LUAD16	IA
CD19_ISG20	192	0.20890926386472852	LUAD16	IA
CD19_ISG20	24	0.11781732035295624	LUAD16	IA
CD19_ISG20	256	0.19657727773695843	LUAD16	IA
CD19_ISG20	32	0.13719067276050356	LUAD16	IA
CD19_ISG20	384	0.17071106593080565	LUAD16	IA
CD19_ISG20	48	0.15975033604370975	LUAD16	IA
CD19_ISG20	64	0.172431432180028	LUAD16	IA
CD19_ISG20	8	0.03985683466997563	LUAD16	IA
CD19_ISG20	96	0.19618174287298787	LUAD16	IA
CD1C_ISG20	12	0.027768741430132804	LUAD16	IA
CD1C_ISG20	128	0.3544939186925146	LUAD16	IA
CD1C_ISG20	16	0.04401309155357258	LUAD16	IA
CD1C_ISG20	192	0.42599484227107914	LUAD16	IA
CD1C_ISG20	24	0.07425211681331409	LUAD16	IA
CD1C_ISG20	256	0.4615465535187163	LUAD16	IA
CD1C_ISG20	32	0.10435059235290985	LUAD16	IA
CD1C_ISG20	384	0.45408386230059816	LUAD16	IA
CD1C_ISG20	48	0.15645153441007803	LUAD16	IA
CD1C_ISG20	64	0.212918064780183	LUAD16	IA
CD1C_ISG20	8	0.014460682820128806	LUAD16	IA
CD1C_ISG20	96	0.3027653610399375	LUAD16	IA
CD1E_ISG20	12	0.02643586063440264	LUAD16	IA
CD1E_ISG20	128	0.2955596159861064	LUAD16	IA
CD1E_ISG20	16	0.04229204813286894	LUAD16	IA
CD1E_ISG20	192	0.351406416557051	LUAD16	IA
CD1E_ISG20	24	0.07221637389484847	LUAD16	IA
CD1E_ISG20	256	0.37304484602987326	LUAD16	IA
CD1E_ISG20	32	0.10153280449963763	LUAD16	IA
CD1E_ISG20	384	0.36709931147760255	LUAD16	IA
CD1E_ISG20	48	0.14561973749924184	LUAD16	IA
CD1E_ISG20	64	0.1913370922816551	LUAD16	IA
CD1E_ISG20	8	0.013603086936224947	LUAD16	IA
CD1E_ISG20	96	0.2568162068121571	LUAD16	IA
CD274_ISG20	12	0.040498030134420784	LUAD16	IA
CD274_ISG20	128	0.424843500303114	LUAD16	IA
CD274_ISG20	16	0.06034985433194137	LUAD16	IA
CD274_ISG20	192	0.4961393232739755	LUAD16	IA
CD274_ISG20	24	0.10324187316284059	LUAD16	IA
CD274_ISG20	256	0.5094533252211497	LUAD16	IA
CD274_ISG20	32	0.14199460388339388	LUAD16	IA
CD274_ISG20	384	0.47212629964265374	LUAD16	IA
CD274_ISG20	48	0.20800935791912117	LUAD16	IA
CD274_ISG20	64	0.2716771788552251	LUAD16	IA
CD274_ISG20	8	0.0215892593514269	LUAD16	IA
CD274_ISG20	96	0.3752989817635881	LUAD16	IA
CD300E_ISG20	12	8.0574928446785e-4	LUAD16	IA
CD300E_ISG20	128	0.14944331377680764	LUAD16	IA
CD300E_ISG20	16	0.00286574653102136	LUAD16	IA
CD300E_ISG20	192	0.21587303399271113	LUAD16	IA
CD300E_ISG20	24	0.007310088010795487	LUAD16	IA
CD300E_ISG20	256	0.25546805555057706	LUAD16	IA
CD300E_ISG20	32	0.01582265886054881	LUAD16	IA
CD300E_ISG20	384	0.29865490139926004	LUAD16	IA
CD300E_ISG20	48	0.03524791672033001	LUAD16	IA
CD300E_ISG20	64	0.056615126687363834	LUAD16	IA
CD300E_ISG20	8	8.398054946786535e-5	LUAD16	IA
CD300E_ISG20	96	0.11329506069401381	LUAD16	IA
CD33_ISG20	12	0.007179429961388354	LUAD16	IA
CD33_ISG20	128	0.24157842311679065	LUAD16	IA
CD33_ISG20	16	0.012027534177613833	LUAD16	IA
CD33_ISG20	192	0.2559978957970324	LUAD16	IA
CD33_ISG20	24	0.0275598739057724	LUAD16	IA
CD33_ISG20	256	0.25723466585727595	LUAD16	IA
CD33_ISG20	32	0.04655927133164856	LUAD16	IA
CD33_ISG20	384	0.2236079433962542	LUAD16	IA
CD33_ISG20	48	0.08327911112775768	LUAD16	IA
CD33_ISG20	64	0.12686942656711797	LUAD16	IA
CD33_ISG20	8	0.0027716089927553316	LUAD16	IA
CD33_ISG20	96	0.20190526960082517	LUAD16	IA
CD3E_ISG20	12	0.12268907704630688	LUAD16	IA
CD3E_ISG20	128	0.38054598340479306	LUAD16	IA
CD3E_ISG20	16	0.1537708677233978	LUAD16	IA
CD3E_ISG20	192	0.4034139766611582	LUAD16	IA
CD3E_ISG20	24	0.1946971666299151	LUAD16	IA
CD3E_ISG20	256	0.3850780265925363	LUAD16	IA
CD3E_ISG20	32	0.2172355283636488	LUAD16	IA
CD3E_ISG20	384	0.32825948369049107	LUAD16	IA
CD3E_ISG20	48	0.2533727145545801	LUAD16	IA
CD3E_ISG20	64	0.29488307640106737	LUAD16	IA
CD3E_ISG20	8	0.08092990326003217	LUAD16	IA
CD3E_ISG20	96	0.3560317155600714	LUAD16	IA
CD4_ISG20	12	0.07180084843640162	LUAD16	IA
CD4_ISG20	128	0.42534647896405015	LUAD16	IA
CD4_ISG20	16	0.10006940256404107	LUAD16	IA
CD4_ISG20	192	0.46101081439673136	LUAD16	IA
CD4_ISG20	24	0.144737938336561	LUAD16	IA
CD4_ISG20	256	0.4348156440958342	LUAD16	IA
CD4_ISG20	32	0.17938938615331013	LUAD16	IA
CD4_ISG20	384	0.3972705821634597	LUAD16	IA
CD4_ISG20	48	0.24336846957883013	LUAD16	IA
CD4_ISG20	64	0.3013363079156731	LUAD16	IA
CD4_ISG20	8	0.04123548372673349	LUAD16	IA
CD4_ISG20	96	0.38905269327622505	LUAD16	IA
CD40LG_ISG20	12	0.07796310800652935	LUAD16	IA
CD40LG_ISG20	128	0.2982585996675452	LUAD16	IA
CD40LG_ISG20	16	0.1111467502700842	LUAD16	IA
CD40LG_ISG20	192	0.3353632963144252	LUAD16	IA
CD40LG_ISG20	24	0.16418318300414692	LUAD16	IA
CD40LG_ISG20	256	0.3446956488599793	LUAD16	IA
CD40LG_ISG20	32	0.198979630354179	LUAD16	IA
CD40LG_ISG20	384	0.3292061441649961	LUAD16	IA
CD40LG_ISG20	48	0.22875404248414496	LUAD16	IA
CD40LG_ISG20	64	0.2561031263939059	LUAD16	IA
CD40LG_ISG20	8	0.04179127560580164	LUAD16	IA
CD40LG_ISG20	96	0.2839304026994783	LUAD16	IA
CD44_ISG20	12	0.11794231515353717	LUAD16	IA
CD44_ISG20	128	0.5687845297290477	LUAD16	IA
CD44_ISG20	16	0.15580635944095356	LUAD16	IA
CD44_ISG20	192	0.5879783341161412	LUAD16	IA
CD44_ISG20	24	0.22374172890662117	LUAD16	IA
CD44_ISG20	256	0.559735207517713	LUAD16	IA
CD44_ISG20	32	0.28181954669935116	LUAD16	IA
CD44_ISG20	384	0.5006426130035667	LUAD16	IA
CD44_ISG20	48	0.37697405990080407	LUAD16	IA
CD44_ISG20	64	0.4530555082971723	LUAD16	IA
CD44_ISG20	8	0.07463275111996238	LUAD16	IA
CD44_ISG20	96	0.5489956743089687	LUAD16	IA
CD48_ISG20	12	0.11996453120494584	LUAD16	IA
CD48_ISG20	128	0.4303771557072876	LUAD16	IA
CD48_ISG20	16	0.15590788608990158	LUAD16	IA
CD48_ISG20	192	0.45490572402225515	LUAD16	IA
CD48_ISG20	24	0.2010498219682426	LUAD16	IA
CD48_ISG20	256	0.43410458361797033	LUAD16	IA
CD48_ISG20	32	0.22901037670553961	LUAD16	IA
CD48_ISG20	384	0.3725730550233921	LUAD16	IA
CD48_ISG20	48	0.27307991810007093	LUAD16	IA
CD48_ISG20	64	0.32263926082420585	LUAD16	IA
CD48_ISG20	8	0.07419812386966183	LUAD16	IA
CD48_ISG20	96	0.4004977780280491	LUAD16	IA
CD68_ISG20	12	0.025507877051382476	LUAD16	IA
CD68_ISG20	128	0.4211896724744393	LUAD16	IA
CD68_ISG20	16	0.04741616310047968	LUAD16	IA
CD68_ISG20	192	0.4675701379566768	LUAD16	IA
CD68_ISG20	24	0.09484700596163957	LUAD16	IA
CD68_ISG20	256	0.4479392732497327	LUAD16	IA
CD68_ISG20	32	0.14115071707093393	LUAD16	IA
CD68_ISG20	384	0.4310480276901103	LUAD16	IA
CD68_ISG20	48	0.22426569039128808	LUAD16	IA
CD68_ISG20	64	0.29322529206456144	LUAD16	IA
CD68_ISG20	8	0.007666702798723208	LUAD16	IA
CD68_ISG20	96	0.3954180554762251	LUAD16	IA
CD74_ISG20	12	0.11546023916139088	LUAD16	IA
CD74_ISG20	128	0.5450743860121037	LUAD16	IA
CD74_ISG20	16	0.15674547183527268	LUAD16	IA
CD74_ISG20	192	0.5764582046295064	LUAD16	IA
CD74_ISG20	24	0.2262412265451365	LUAD16	IA
CD74_ISG20	256	0.5553553297826116	LUAD16	IA
CD74_ISG20	32	0.2791222847016976	LUAD16	IA
CD74_ISG20	384	0.5134539876219387	LUAD16	IA
CD74_ISG20	48	0.36721245111355516	LUAD16	IA
CD74_ISG20	64	0.4373943320230353	LUAD16	IA
CD74_ISG20	8	0.06940121118449206	LUAD16	IA
CD74_ISG20	96	0.5251558670622575	LUAD16	IA
CD80_ISG20	12	0.043482544374833426	LUAD16	IA
CD80_ISG20	128	0.4119821941806634	LUAD16	IA
CD80_ISG20	16	0.06641345999182179	LUAD16	IA
CD80_ISG20	192	0.4933843250447992	LUAD16	IA
CD80_ISG20	24	0.10742941232245602	LUAD16	IA
CD80_ISG20	256	0.5002508575004769	LUAD16	IA
CD80_ISG20	32	0.14629049104702446	LUAD16	IA
CD80_ISG20	384	0.47381750371467973	LUAD16	IA
CD80_ISG20	48	0.20767782725578335	LUAD16	IA
CD80_ISG20	64	0.2637049751791596	LUAD16	IA
CD80_ISG20	8	0.022497266736700872	LUAD16	IA
CD80_ISG20	96	0.3569558899142144	LUAD16	IA
CD86_ISG20	12	0.030046402800923366	LUAD16	IA
CD86_ISG20	128	0.38880972197513847	LUAD16	IA
CD86_ISG20	16	0.04888290815389803	LUAD16	IA
CD86_ISG20	192	0.47554567694092387	LUAD16	IA
CD86_ISG20	24	0.08593120609305153	LUAD16	IA
CD86_ISG20	256	0.48581725201162634	LUAD16	IA
CD86_ISG20	32	0.1202566779591221	LUAD16	IA
CD86_ISG20	384	0.4697550272199451	LUAD16	IA
CD86_ISG20	48	0.18483702374165023	LUAD16	IA
CD86_ISG20	64	0.24321571860493685	LUAD16	IA
CD86_ISG20	8	0.014086182557585545	LUAD16	IA
CD86_ISG20	96	0.3428062049552125	LUAD16	IA
CD8A_ISG20	12	0.07183569209124646	LUAD16	IA
CD8A_ISG20	128	0.32139701070364235	LUAD16	IA
CD8A_ISG20	16	0.09782694412539883	LUAD16	IA
CD8A_ISG20	192	0.34196933505570704	LUAD16	IA
CD8A_ISG20	24	0.14154813088122387	LUAD16	IA
CD8A_ISG20	256	0.3441201710666109	LUAD16	IA
CD8A_ISG20	32	0.1673263733177183	LUAD16	IA
CD8A_ISG20	384	0.2913602665010616	LUAD16	IA
CD8A_ISG20	48	0.2010826699243382	LUAD16	IA
CD8A_ISG20	64	0.23131076749593538	LUAD16	IA
CD8A_ISG20	8	0.04259879296994032	LUAD16	IA
CD8A_ISG20	96	0.28442803149410417	LUAD16	IA
CDH1_ISG20	12	0.09087162752549466	LUAD16	IA
CDH1_ISG20	128	0.48973740395487964	LUAD16	IA
CDH1_ISG20	16	0.11288529896607397	LUAD16	IA
CDH1_ISG20	192	0.525039400892246	LUAD16	IA
CDH1_ISG20	24	0.15542328541730713	LUAD16	IA
CDH1_ISG20	256	0.5177714566058065	LUAD16	IA
CDH1_ISG20	32	0.1987482332221577	LUAD16	IA
CDH1_ISG20	384	0.48189555167379866	LUAD16	IA
CDH1_ISG20	48	0.2811144202478815	LUAD16	IA
CDH1_ISG20	64	0.35376507539496255	LUAD16	IA
CDH1_ISG20	8	0.06424612429150764	LUAD16	IA
CDH1_ISG20	96	0.45179994395241907	LUAD16	IA
CFP_ISG20	12	0.028299107004327476	LUAD16	IA
CFP_ISG20	128	0.3273159608302875	LUAD16	IA
CFP_ISG20	16	0.044293610814980656	LUAD16	IA
CFP_ISG20	192	0.3980648447433793	LUAD16	IA
CFP_ISG20	24	0.07782639882674922	LUAD16	IA
CFP_ISG20	256	0.43148818462880284	LUAD16	IA
CFP_ISG20	32	0.10621916491650181	LUAD16	IA
CFP_ISG20	384	0.4073283849576254	LUAD16	IA
CFP_ISG20	48	0.1523724599543725	LUAD16	IA
CFP_ISG20	64	0.1982513730638278	LUAD16	IA
CFP_ISG20	8	0.014237539935714536	LUAD16	IA
CFP_ISG20	96	0.2774286156690468	LUAD16	IA
CFTR_ISG20	12	0.01171034599143508	LUAD16	IA
CFTR_ISG20	128	0.15805029279937072	LUAD16	IA
CFTR_ISG20	16	0.016075259170052796	LUAD16	IA
CFTR_ISG20	192	0.1913670824787934	LUAD16	IA
CFTR_ISG20	24	0.02976348494449287	LUAD16	IA
CFTR_ISG20	256	0.19240915505206563	LUAD16	IA
CFTR_ISG20	32	0.04319518089662866	LUAD16	IA
CFTR_ISG20	384	0.20612357139372467	LUAD16	IA
CFTR_ISG20	48	0.06245955690641067	LUAD16	IA
CFTR_ISG20	64	0.08298312729403146	LUAD16	IA
CFTR_ISG20	8	0.007015441597061153	LUAD16	IA
CFTR_ISG20	96	0.1250048047416883	LUAD16	IA
CHGA_ISG20	12	0.0037478631934667003	LUAD16	IA
CHGA_ISG20	128	0.0630175340840366	LUAD16	IA
CHGA_ISG20	16	0.006758505937840716	LUAD16	IA
CHGA_ISG20	192	0.09042341518488045	LUAD16	IA
CHGA_ISG20	24	0.009923523782759095	LUAD16	IA
CHGA_ISG20	256	0.09865396415354118	LUAD16	IA
CHGA_ISG20	32	0.011799798308591574	LUAD16	IA
CHGA_ISG20	384	0.11325633536300964	LUAD16	IA
CHGA_ISG20	48	0.024710046318187687	LUAD16	IA
CHGA_ISG20	64	0.033026019936429465	LUAD16	IA
CHGA_ISG20	8	0.003263251805005515	LUAD16	IA
CHGA_ISG20	96	0.046237225087588	LUAD16	IA
CHGB_ISG20	12	-0.02084337655178905	LUAD16	IA
CHGB_ISG20	128	-0.020610554655736725	LUAD16	IA
CHGB_ISG20	16	-0.026054962815070772	LUAD16	IA
CHGB_ISG20	192	-0.04467253562329136	LUAD16	IA
CHGB_ISG20	24	-0.02894109180499144	LUAD16	IA
CHGB_ISG20	256	-0.038411830949368723	LUAD16	IA
CHGB_ISG20	32	-0.035487003085455604	LUAD16	IA
CHGB_ISG20	384	-0.06148077191165096	LUAD16	IA
CHGB_ISG20	48	-0.04278552395178065	LUAD16	IA
CHGB_ISG20	64	-0.04785399467621847	LUAD16	IA
CHGB_ISG20	8	-0.013245813869836915	LUAD16	IA
CHGB_ISG20	96	-0.042791608426396316	LUAD16	IA
CLDN25_ISG20	12	1.5749384905202623e-4	LUAD16	IA
CLDN25_ISG20	128	0.031097934396852826	LUAD16	IA
CLDN25_ISG20	16	0.0010108077348214173	LUAD16	IA
CLDN25_ISG20	192	0.04480813458479718	LUAD16	IA
CLDN25_ISG20	24	9.319639304418688e-4	LUAD16	IA
CLDN25_ISG20	256	0.060517985448645895	LUAD16	IA
CLDN25_ISG20	32	0.0057735787417447886	LUAD16	IA
CLDN25_ISG20	384	0.06904465106469324	LUAD16	IA
CLDN25_ISG20	48	0.009241542952448806	LUAD16	IA
CLDN25_ISG20	64	0.014575694711109527	LUAD16	IA
CLDN25_ISG20	8	6.06930412141957e-4	LUAD16	IA
CLDN25_ISG20	96	0.021484678016463185	LUAD16	IA
CLEC10A_ISG20	12	0.019742866536631525	LUAD16	IA
CLEC10A_ISG20	128	0.3341606323225364	LUAD16	IA
CLEC10A_ISG20	16	0.03167542038080685	LUAD16	IA
CLEC10A_ISG20	192	0.4031593895371837	LUAD16	IA
CLEC10A_ISG20	24	0.05955163235850965	LUAD16	IA
CLEC10A_ISG20	256	0.3978874964781902	LUAD16	IA
CLEC10A_ISG20	32	0.08807548705540989	LUAD16	IA
CLEC10A_ISG20	384	0.38119634020041526	LUAD16	IA
CLEC10A_ISG20	48	0.14259058247927628	LUAD16	IA
CLEC10A_ISG20	64	0.2035911658320169	LUAD16	IA
CLEC10A_ISG20	8	0.0093260273345752015	LUAD16	IA
CLEC10A_ISG20	96	0.2977534183777981	LUAD16	IA
CLEC12A_ISG20	12	2.596160761954748e-4	LUAD16	IA
CLEC12A_ISG20	128	0.300378646690168	LUAD16	IA
CLEC12A_ISG20	16	0.004513804825660537	LUAD16	IA
CLEC12A_ISG20	192	0.3954524256482257	LUAD16	IA
CLEC12A_ISG20	24	0.01959462059981945	LUAD16	IA
CLEC12A_ISG20	256	0.4011532242154787	LUAD16	IA
CLEC12A_ISG20	32	0.038651483672156546	LUAD16	IA
CLEC12A_ISG20	384	0.4092129387365172	LUAD16	IA
CLEC12A_ISG20	48	0.08218276761450909	LUAD16	IA
CLEC12A_ISG20	64	0.13706638134622223	LUAD16	IA
CLEC12A_ISG20	8	-0.0022360423652144352	LUAD16	IA
CLEC12A_ISG20	96	0.24002587226638336	LUAD16	IA
CLEC2D_ISG20	12	0.11913554593410489	LUAD16	IA
CLEC2D_ISG20	128	0.6198607530122523	LUAD16	IA
CLEC2D_ISG20	16	0.16469771229388572	LUAD16	IA
CLEC2D_ISG20	192	0.6420012663662715	LUAD16	IA
CLEC2D_ISG20	24	0.2466900447603708	LUAD16	IA
CLEC2D_ISG20	256	0.6115914624554881	LUAD16	IA
CLEC2D_ISG20	32	0.3140711132676395	LUAD16	IA
CLEC2D_ISG20	384	0.5551853555011341	LUAD16	IA
CLEC2D_ISG20	48	0.42007328273031685	LUAD16	IA
CLEC2D_ISG20	64	0.5010231332252992	LUAD16	IA
CLEC2D_ISG20	8	0.0706152259162507	LUAD16	IA
CLEC2D_ISG20	96	0.5906976713870773	LUAD16	IA
CLEC4C_ISG20	12	0.011963128779883278	LUAD16	IA
CLEC4C_ISG20	128	0.18987189174545596	LUAD16	IA
CLEC4C_ISG20	16	0.018323093078388912	LUAD16	IA
CLEC4C_ISG20	192	0.22885671019986642	LUAD16	IA
CLEC4C_ISG20	24	0.03163807236003326	LUAD16	IA
CLEC4C_ISG20	256	0.26522579756606385	LUAD16	IA
CLEC4C_ISG20	32	0.047193231667297206	LUAD16	IA
CLEC4C_ISG20	384	0.2748618248717408	LUAD16	IA
CLEC4C_ISG20	48	0.08149346728557849	LUAD16	IA
CLEC4C_ISG20	64	0.10204131019383358	LUAD16	IA
CLEC4C_ISG20	8	0.0056572960005036735	LUAD16	IA
CLEC4C_ISG20	96	0.1556892135143276	LUAD16	IA
CLEC4E_ISG20	12	-1.7884523689652728e-4	LUAD16	IA
CLEC4E_ISG20	128	0.05037807086726338	LUAD16	IA
CLEC4E_ISG20	16	6.667442963903003e-4	LUAD16	IA
CLEC4E_ISG20	192	0.050940201140827104	LUAD16	IA
CLEC4E_ISG20	24	0.0014278232038822192	LUAD16	IA
CLEC4E_ISG20	256	0.08242378847889437	LUAD16	IA
CLEC4E_ISG20	32	0.006715953813649924	LUAD16	IA
CLEC4E_ISG20	384	0.036398134207735584	LUAD16	IA
CLEC4E_ISG20	48	0.013338627099573258	LUAD16	IA
CLEC4E_ISG20	64	0.022543285642739556	LUAD16	IA
CLEC4E_ISG20	8	-2.0783450210508787e-4	LUAD16	IA
CLEC4E_ISG20	96	0.039038320827436586	LUAD16	IA
COL11A1_ISG20	12	-0.004708133274432715	LUAD16	IA
COL11A1_ISG20	128	0.3000178334226119	LUAD16	IA
COL11A1_ISG20	16	-0.002294368395772574	LUAD16	IA
COL11A1_ISG20	192	0.3823224191154242	LUAD16	IA
COL11A1_ISG20	24	0.009791038682872514	LUAD16	IA
COL11A1_ISG20	256	0.37833402733251353	LUAD16	IA
COL11A1_ISG20	32	0.029971148474612297	LUAD16	IA
COL11A1_ISG20	384	0.34251357621992445	LUAD16	IA
COL11A1_ISG20	48	0.08562210782360614	LUAD16	IA
COL11A1_ISG20	64	0.1476242690518669	LUAD16	IA
COL11A1_ISG20	8	-0.005658529103805193	LUAD16	IA
COL11A1_ISG20	96	0.2571450211753343	LUAD16	IA
COL1A1_ISG20	12	0.03944859305979543	LUAD16	IA
COL1A1_ISG20	128	0.32239377964028004	LUAD16	IA
COL1A1_ISG20	16	0.059075978600734096	LUAD16	IA
COL1A1_ISG20	192	0.3728127016098186	LUAD16	IA
COL1A1_ISG20	24	0.09721196662453022	LUAD16	IA
COL1A1_ISG20	256	0.3538946567958888	LUAD16	IA
COL1A1_ISG20	32	0.12882961231852294	LUAD16	IA
COL1A1_ISG20	384	0.33437865812841505	LUAD16	IA
COL1A1_ISG20	48	0.18712781417287916	LUAD16	IA
COL1A1_ISG20	64	0.23704437225421282	LUAD16	IA
COL1A1_ISG20	8	0.01950709437254005	LUAD16	IA
COL1A1_ISG20	96	0.3042479512685455	LUAD16	IA
COL21A1_ISG20	12	0.0341176773679009	LUAD16	IA
COL21A1_ISG20	128	0.35563177890626835	LUAD16	IA
COL21A1_ISG20	16	0.047847101685673826	LUAD16	IA
COL21A1_ISG20	192	0.41174906475894335	LUAD16	IA
COL21A1_ISG20	24	0.07964815935867277	LUAD16	IA
COL21A1_ISG20	256	0.4057746954739996	LUAD16	IA
COL21A1_ISG20	32	0.11058782205476184	LUAD16	IA
COL21A1_ISG20	384	0.3863747754115281	LUAD16	IA
COL21A1_ISG20	48	0.17189380451969907	LUAD16	IA
COL21A1_ISG20	64	0.2276662803754047	LUAD16	IA
COL21A1_ISG20	8	0.020955477772291536	LUAD16	IA
COL21A1_ISG20	96	0.3122893948214112	LUAD16	IA
CRELD2_ISG20	12	0.07868244124092867	LUAD16	IA
CRELD2_ISG20	128	0.5397799197485652	LUAD16	IA
CRELD2_ISG20	16	0.11072860713396528	LUAD16	IA
CRELD2_ISG20	192	0.5813324901483503	LUAD16	IA
CRELD2_ISG20	24	0.17205044807000594	LUAD16	IA
CRELD2_ISG20	256	0.5683979490929981	LUAD16	IA
CRELD2_ISG20	32	0.22951979359800959	LUAD16	IA
CRELD2_ISG20	384	0.5301752732194274	LUAD16	IA
CRELD2_ISG20	48	0.32661591654219285	LUAD16	IA
CRELD2_ISG20	64	0.4074106832414444	LUAD16	IA
CRELD2_ISG20	8	0.04691345031327042	LUAD16	IA
CRELD2_ISG20	96	0.5062343282596462	LUAD16	IA
CSPG4_ISG20	12	4.554384705270624e-4	LUAD16	IA
CSPG4_ISG20	128	0.23268912623488391	LUAD16	IA
CSPG4_ISG20	16	0.002654401793848068	LUAD16	IA
CSPG4_ISG20	192	0.2738392954355302	LUAD16	IA
CSPG4_ISG20	24	0.01518309395593067	LUAD16	IA
CSPG4_ISG20	256	0.2878021212617011	LUAD16	IA
CSPG4_ISG20	32	0.03532438732868492	LUAD16	IA
CSPG4_ISG20	384	0.25627771237447716	LUAD16	IA
CSPG4_ISG20	48	0.08497000487514199	LUAD16	IA
CSPG4_ISG20	64	0.12765913774090665	LUAD16	IA
CSPG4_ISG20	8	-0.0018154699527189056	LUAD16	IA
CSPG4_ISG20	96	0.204113631986325	LUAD16	IA
CTLA4_ISG20	12	0.08417625213632467	LUAD16	IA
CTLA4_ISG20	128	0.3764188453139161	LUAD16	IA
CTLA4_ISG20	16	0.11188803732111978	LUAD16	IA
CTLA4_ISG20	192	0.4368320984054638	LUAD16	IA
CTLA4_ISG20	24	0.1558416172220909	LUAD16	IA
CTLA4_ISG20	256	0.4483095532331247	LUAD16	IA
CTLA4_ISG20	32	0.18721210882118164	LUAD16	IA
CTLA4_ISG20	384	0.4142239332630062	LUAD16	IA
CTLA4_ISG20	48	0.2231773360269387	LUAD16	IA
CTLA4_ISG20	64	0.2622261135853748	LUAD16	IA
CTLA4_ISG20	8	0.052943746172018816	LUAD16	IA
CTLA4_ISG20	96	0.3263226624121426	LUAD16	IA
CTNNB1_ISG20	12	0.08358808521482629	LUAD16	IA
CTNNB1_ISG20	128	0.5449384238142736	LUAD16	IA
CTNNB1_ISG20	16	0.12028343669244072	LUAD16	IA
CTNNB1_ISG20	192	0.5772868145538231	LUAD16	IA
CTNNB1_ISG20	24	0.1915533492667762	LUAD16	IA
CTNNB1_ISG20	256	0.5572692455916638	LUAD16	IA
CTNNB1_ISG20	32	0.254357257030281	LUAD16	IA
CTNNB1_ISG20	384	0.519105863333616	LUAD16	IA
CTNNB1_ISG20	48	0.3517965048289251	LUAD16	IA
CTNNB1_ISG20	64	0.4273449890917605	LUAD16	IA
CTNNB1_ISG20	8	0.04821751768582197	LUAD16	IA
CTNNB1_ISG20	96	0.5176782240055122	LUAD16	IA
CTSK_ISG20	12	0.03732750291373266	LUAD16	IA
CTSK_ISG20	128	0.3788172531421312	LUAD16	IA
CTSK_ISG20	16	0.05964207508299705	LUAD16	IA
CTSK_ISG20	192	0.43722181435288426	LUAD16	IA
CTSK_ISG20	24	0.10720939062182502	LUAD16	IA
CTSK_ISG20	256	0.4225421476396196	LUAD16	IA
CTSK_ISG20	32	0.15304513495726552	LUAD16	IA
CTSK_ISG20	384	0.40656891156089753	LUAD16	IA
CTSK_ISG20	48	0.23031678678717285	LUAD16	IA
CTSK_ISG20	64	0.2905154991289613	LUAD16	IA
CTSK_ISG20	8	0.019515092246939467	LUAD16	IA
CTSK_ISG20	96	0.36605616881725117	LUAD16	IA
CXCL13_ISG20	12	0.07080572907012553	LUAD16	IA
CXCL13_ISG20	128	0.2818505334842623	LUAD16	IA
CXCL13_ISG20	16	0.09535000564489662	LUAD16	IA
CXCL13_ISG20	192	0.30278139441346746	LUAD16	IA
CXCL13_ISG20	24	0.12897781800401803	LUAD16	IA
CXCL13_ISG20	256	0.29451204960694033	LUAD16	IA
CXCL13_ISG20	32	0.15263706787182213	LUAD16	IA
CXCL13_ISG20	384	0.24441850086559633	LUAD16	IA
CXCL13_ISG20	48	0.18529483731205937	LUAD16	IA
CXCL13_ISG20	64	0.2120880660816756	LUAD16	IA
CXCL13_ISG20	8	0.04241045988410486	LUAD16	IA
CXCL13_ISG20	96	0.25309894692941215	LUAD16	IA
CXCL14_ISG20	12	0.0481645770577291	LUAD16	IA
CXCL14_ISG20	128	0.23860902498174472	LUAD16	IA
CXCL14_ISG20	16	0.07012282123840782	LUAD16	IA
CXCL14_ISG20	192	0.2630521320447011	LUAD16	IA
CXCL14_ISG20	24	0.10530835429477263	LUAD16	IA
CXCL14_ISG20	256	0.24344314786605362	LUAD16	IA
CXCL14_ISG20	32	0.12811874899307119	LUAD16	IA
CXCL14_ISG20	384	0.19885352005389934	LUAD16	IA
CXCL14_ISG20	48	0.15521101301249254	LUAD16	IA
CXCL14_ISG20	64	0.18334790942799917	LUAD16	IA
CXCL14_ISG20	8	0.026629385191684746	LUAD16	IA
CXCL14_ISG20	96	0.22002785615274917	LUAD16	IA
CXCL5_ISG20	12	-0.003019016764459027	LUAD16	IA
CXCL5_ISG20	128	0.10740927909367443	LUAD16	IA
CXCL5_ISG20	16	-0.0015076081417348015	LUAD16	IA
CXCL5_ISG20	192	0.15953994998995283	LUAD16	IA
CXCL5_ISG20	24	8.913095972298413e-4	LUAD16	IA
CXCL5_ISG20	256	0.16833351006679037	LUAD16	IA
CXCL5_ISG20	32	0.006654246604871726	LUAD16	IA
CXCL5_ISG20	384	0.22426170731611464	LUAD16	IA
CXCL5_ISG20	48	0.022020358620287703	LUAD16	IA
CXCL5_ISG20	64	0.037811496803510786	LUAD16	IA
CXCL5_ISG20	8	-0.0030436014147048455	LUAD16	IA
CXCL5_ISG20	96	0.0814094888217259	LUAD16	IA
CXCL9_ISG20	12	0.0882565760109754	LUAD16	IA
CXCL9_ISG20	128	0.3214543865883602	LUAD16	IA
CXCL9_ISG20	16	0.11980656331209716	LUAD16	IA
CXCL9_ISG20	192	0.35458640443228556	LUAD16	IA
CXCL9_ISG20	24	0.16651218412742771	LUAD16	IA
CXCL9_ISG20	256	0.3451813696710805	LUAD16	IA
CXCL9_ISG20	32	0.1927281928893815	LUAD16	IA
CXCL9_ISG20	384	0.33435217920854665	LUAD16	IA
CXCL9_ISG20	48	0.2288590847577155	LUAD16	IA
CXCL9_ISG20	64	0.2560497153378713	LUAD16	IA
CXCL9_ISG20	8	0.051520796497071975	LUAD16	IA
CXCL9_ISG20	96	0.30277710910913874	LUAD16	IA
CXCR5_ISG20	12	0.08588517525729052	LUAD16	IA
CXCR5_ISG20	128	0.22734091675908233	LUAD16	IA
CXCR5_ISG20	16	0.12046669012332352	LUAD16	IA
CXCR5_ISG20	192	0.21487229965384985	LUAD16	IA
CXCR5_ISG20	24	0.1716660365558988	LUAD16	IA
CXCR5_ISG20	256	0.1993717015966887	LUAD16	IA
CXCR5_ISG20	32	0.19967524457968605	LUAD16	IA
CXCR5_ISG20	384	0.15558923006862863	LUAD16	IA
CXCR5_ISG20	48	0.22281165083111337	LUAD16	IA
CXCR5_ISG20	64	0.2317257218911189	LUAD16	IA
CXCR5_ISG20	8	0.048408137012782765	LUAD16	IA
CXCR5_ISG20	96	0.2337686726842073	LUAD16	IA
CXCR6_ISG20	12	0.05610384632562671	LUAD16	IA
CXCR6_ISG20	128	0.40429054788025165	LUAD16	IA
CXCR6_ISG20	16	0.0812967941461572	LUAD16	IA
CXCR6_ISG20	192	0.47323685629648754	LUAD16	IA
CXCR6_ISG20	24	0.1267323820846993	LUAD16	IA
CXCR6_ISG20	256	0.48064999503257855	LUAD16	IA
CXCR6_ISG20	32	0.16186967462191273	LUAD16	IA
CXCR6_ISG20	384	0.44449464418239365	LUAD16	IA
CXCR6_ISG20	48	0.2176133497406906	LUAD16	IA
CXCR6_ISG20	64	0.2693650735852982	LUAD16	IA
CXCR6_ISG20	8	0.03203120790008218	LUAD16	IA
CXCR6_ISG20	96	0.3532543237440956	LUAD16	IA
CYP2F1_ISG20	12	0.01650193564259169	LUAD16	IA
CYP2F1_ISG20	128	0.07283652922873267	LUAD16	IA
CYP2F1_ISG20	16	0.021497244830782695	LUAD16	IA
CYP2F1_ISG20	192	0.06595644466390885	LUAD16	IA
CYP2F1_ISG20	24	0.030986153566209342	LUAD16	IA
CYP2F1_ISG20	256	0.056650460871088854	LUAD16	IA
CYP2F1_ISG20	32	0.03710988089829008	LUAD16	IA
CYP2F1_ISG20	384	0.0301288375100008	LUAD16	IA
CYP2F1_ISG20	48	0.04292964403293426	LUAD16	IA
CYP2F1_ISG20	64	0.04769113707151376	LUAD16	IA
CYP2F1_ISG20	8	0.0104560959141356	LUAD16	IA
CYP2F1_ISG20	96	0.060201844317605	LUAD16	IA
CYP3A5_ISG20	12	0.03941245590396369	LUAD16	IA
CYP3A5_ISG20	128	0.40693445648067944	LUAD16	IA
CYP3A5_ISG20	16	0.0544250223933414	LUAD16	IA
CYP3A5_ISG20	192	0.4633639246752349	LUAD16	IA
CYP3A5_ISG20	24	0.08797117505633349	LUAD16	IA
CYP3A5_ISG20	256	0.4544216317278372	LUAD16	IA
CYP3A5_ISG20	32	0.12364371559280377	LUAD16	IA
CYP3A5_ISG20	384	0.44266597657107487	LUAD16	IA
CYP3A5_ISG20	48	0.19415592134656748	LUAD16	IA
CYP3A5_ISG20	64	0.2606202253333983	LUAD16	IA
CYP3A5_ISG20	8	0.02598757968863128	LUAD16	IA
CYP3A5_ISG20	96	0.35745798015659597	LUAD16	IA
CYTIP_ISG20	12	0.12884568910665875	LUAD16	IA
CYTIP_ISG20	128	0.510004093685973	LUAD16	IA
CYTIP_ISG20	16	0.16536275823781268	LUAD16	IA
CYTIP_ISG20	192	0.5268032027918297	LUAD16	IA
CYTIP_ISG20	24	0.21626895193973708	LUAD16	IA
CYTIP_ISG20	256	0.5063263515497329	LUAD16	IA
CYTIP_ISG20	32	0.2571534374220747	LUAD16	IA
CYTIP_ISG20	384	0.44042968963769225	LUAD16	IA
CYTIP_ISG20	48	0.32391837696834014	LUAD16	IA
CYTIP_ISG20	64	0.3914732722860535	LUAD16	IA
CYTIP_ISG20	8	0.08425140963445528	LUAD16	IA
CYTIP_ISG20	96	0.48702230302719374	LUAD16	IA
DAPL1_ISG20	12	0.006582828751487565	LUAD16	IA
DAPL1_ISG20	128	0.18618706339355173	LUAD16	IA
DAPL1_ISG20	16	0.012448158388213032	LUAD16	IA
DAPL1_ISG20	192	0.26370868339930026	LUAD16	IA
DAPL1_ISG20	24	0.023272667276789144	LUAD16	IA
DAPL1_ISG20	256	0.30053215541166345	LUAD16	IA
DAPL1_ISG20	32	0.035878318443988554	LUAD16	IA
DAPL1_ISG20	384	0.3562675558241176	LUAD16	IA
DAPL1_ISG20	48	0.06679237710624812	LUAD16	IA
DAPL1_ISG20	64	0.09327268682884203	LUAD16	IA
DAPL1_ISG20	8	0.0035131887965206485	LUAD16	IA
DAPL1_ISG20	96	0.14491592709778597	LUAD16	IA
DNAJB9_ISG20	12	0.0733384254526355	LUAD16	IA
DNAJB9_ISG20	128	0.5359251341242709	LUAD16	IA
DNAJB9_ISG20	16	0.10361946344382286	LUAD16	IA
DNAJB9_ISG20	192	0.5891200566227502	LUAD16	IA
DNAJB9_ISG20	24	0.16340199387202203	LUAD16	IA
DNAJB9_ISG20	256	0.5761176468271821	LUAD16	IA
DNAJB9_ISG20	32	0.22196500770212005	LUAD16	IA
DNAJB9_ISG20	384	0.5320246925736154	LUAD16	IA
DNAJB9_ISG20	48	0.32303707033408385	LUAD16	IA
DNAJB9_ISG20	64	0.4018276571572783	LUAD16	IA
DNAJB9_ISG20	8	0.04293766687432284	LUAD16	IA
DNAJB9_ISG20	96	0.50572238537649	LUAD16	IA
DUOX1_ISG20	12	0.02515497762336678	LUAD16	IA
DUOX1_ISG20	128	0.2653429333725786	LUAD16	IA
DUOX1_ISG20	16	0.03526668763622599	LUAD16	IA
DUOX1_ISG20	192	0.3316862318114726	LUAD16	IA
DUOX1_ISG20	24	0.05493813845968354	LUAD16	IA
DUOX1_ISG20	256	0.3398370576295812	LUAD16	IA
DUOX1_ISG20	32	0.07183678356164644	LUAD16	IA
DUOX1_ISG20	384	0.32396837489173735	LUAD16	IA
DUOX1_ISG20	48	0.10726475793240327	LUAD16	IA
DUOX1_ISG20	64	0.14464903914911895	LUAD16	IA
DUOX1_ISG20	8	0.016036660451903807	LUAD16	IA
DUOX1_ISG20	96	0.2059269855885238	LUAD16	IA
EGFR_ISG20	12	0.06813505385613318	LUAD16	IA
EGFR_ISG20	128	0.4731319376534727	LUAD16	IA
EGFR_ISG20	16	0.09277452543440869	LUAD16	IA
EGFR_ISG20	192	0.5046320369810625	LUAD16	IA
EGFR_ISG20	24	0.14438395987689118	LUAD16	IA
EGFR_ISG20	256	0.49033603711717144	LUAD16	IA
EGFR_ISG20	32	0.19232660793255985	LUAD16	IA
EGFR_ISG20	384	0.45698885793604815	LUAD16	IA
EGFR_ISG20	48	0.27386809755125763	LUAD16	IA
EGFR_ISG20	64	0.3459548064455173	LUAD16	IA
EGFR_ISG20	8	0.040584622630702595	LUAD16	IA
EGFR_ISG20	96	0.44025336314656616	LUAD16	IA
ELN_ISG20	12	0.002958284985774757	LUAD16	IA
ELN_ISG20	128	0.059627508018325594	LUAD16	IA
ELN_ISG20	16	0.004051374701000681	LUAD16	IA
ELN_ISG20	192	0.08170130660050977	LUAD16	IA
ELN_ISG20	24	0.006085709877497385	LUAD16	IA
ELN_ISG20	256	0.10395503873886774	LUAD16	IA
ELN_ISG20	32	0.011715838390609946	LUAD16	IA
ELN_ISG20	384	0.11613283449303699	LUAD16	IA
ELN_ISG20	48	0.022587866335693797	LUAD16	IA
ELN_ISG20	64	0.030989446159425317	LUAD16	IA
ELN_ISG20	8	0.0021184019122681094	LUAD16	IA
ELN_ISG20	96	0.04262568083182305	LUAD16	IA
ERBB2_ISG20	12	0.0954522352417146	LUAD16	IA
ERBB2_ISG20	128	0.47548560080781754	LUAD16	IA
ERBB2_ISG20	16	0.11855461211426381	LUAD16	IA
ERBB2_ISG20	192	0.5080830133206949	LUAD16	IA
ERBB2_ISG20	24	0.16678072270059455	LUAD16	IA
ERBB2_ISG20	256	0.49713988878345516	LUAD16	IA
ERBB2_ISG20	32	0.21288212339217177	LUAD16	IA
ERBB2_ISG20	384	0.46388231846816264	LUAD16	IA
ERBB2_ISG20	48	0.29366765768395997	LUAD16	IA
ERBB2_ISG20	64	0.3613115074652567	LUAD16	IA
ERBB2_ISG20	8	0.06905403279181775	LUAD16	IA
ERBB2_ISG20	96	0.44420992166725815	LUAD16	IA
EREG_ISG20	12	5.069306898595981e-4	LUAD16	IA
EREG_ISG20	128	0.08901954111358949	LUAD16	IA
EREG_ISG20	16	0.0010235831674437303	LUAD16	IA
EREG_ISG20	192	0.0731332605875938	LUAD16	IA
EREG_ISG20	24	0.0064719458553494464	LUAD16	IA
EREG_ISG20	256	0.060575993373438844	LUAD16	IA
EREG_ISG20	32	0.010935397898226682	LUAD16	IA
EREG_ISG20	384	0.04156110509114109	LUAD16	IA
EREG_ISG20	48	0.01885885435664146	LUAD16	IA
EREG_ISG20	64	0.03208848683707325	LUAD16	IA
EREG_ISG20	8	0.0010812937159252161	LUAD16	IA
EREG_ISG20	96	0.05773818464790465	LUAD16	IA
ETV5_ISG20	12	0.08008123875374785	LUAD16	IA
ETV5_ISG20	128	0.4755715354434712	LUAD16	IA
ETV5_ISG20	16	0.106098900451734	LUAD16	IA
ETV5_ISG20	192	0.5036221268943148	LUAD16	IA
ETV5_ISG20	24	0.15511588689131847	LUAD16	IA
ETV5_ISG20	256	0.48532370375803074	LUAD16	IA
ETV5_ISG20	32	0.2019140721816686	LUAD16	IA
ETV5_ISG20	384	0.4533097958596551	LUAD16	IA
ETV5_ISG20	48	0.2855358645475487	LUAD16	IA
ETV5_ISG20	64	0.35295031699031854	LUAD16	IA
ETV5_ISG20	8	0.05071659382720556	LUAD16	IA
ETV5_ISG20	96	0.44282981992624776	LUAD16	IA
F2RL3_ISG20	12	0.003564167538535946	LUAD16	IA
F2RL3_ISG20	128	0.20554104941979362	LUAD16	IA
F2RL3_ISG20	16	0.006566663993594714	LUAD16	IA
F2RL3_ISG20	192	0.27112066147273084	LUAD16	IA
F2RL3_ISG20	24	0.015148642513670324	LUAD16	IA
F2RL3_ISG20	256	0.3087333930911207	LUAD16	IA
F2RL3_ISG20	32	0.029942491327650287	LUAD16	IA
F2RL3_ISG20	384	0.32775963032582284	LUAD16	IA
F2RL3_ISG20	48	0.06230478604281237	LUAD16	IA
F2RL3_ISG20	64	0.09129038554890492	LUAD16	IA
F2RL3_ISG20	8	0.001313267276986828	LUAD16	IA
F2RL3_ISG20	96	0.15729059893912906	LUAD16	IA
F3_ISG20	12	0.047512866534890404	LUAD16	IA
F3_ISG20	128	0.484970841008755	LUAD16	IA
F3_ISG20	16	0.06845288960215039	LUAD16	IA
F3_ISG20	192	0.5338009490099684	LUAD16	IA
F3_ISG20	24	0.11649760822855207	LUAD16	IA
F3_ISG20	256	0.5327213291451405	LUAD16	IA
F3_ISG20	32	0.16284708486023622	LUAD16	IA
F3_ISG20	384	0.49542309246209204	LUAD16	IA
F3_ISG20	48	0.2578098962025153	LUAD16	IA
F3_ISG20	64	0.337139573959571	LUAD16	IA
F3_ISG20	8	0.027316655670057782	LUAD16	IA
F3_ISG20	96	0.43896453774597133	LUAD16	IA
FABP4_ISG20	12	-0.003755702827761433	LUAD16	IA
FABP4_ISG20	128	0.0443131235918279	LUAD16	IA
FABP4_ISG20	16	-0.00265078664249506	LUAD16	IA
FABP4_ISG20	192	0.051245953806430225	LUAD16	IA
FABP4_ISG20	24	0.00300198733307379	LUAD16	IA
FABP4_ISG20	256	0.061996314527585375	LUAD16	IA
FABP4_ISG20	32	0.005276899124012546	LUAD16	IA
FABP4_ISG20	384	0.06356838336634721	LUAD16	IA
FABP4_ISG20	48	0.00830028709595381	LUAD16	IA
FABP4_ISG20	64	0.01823621340832149	LUAD16	IA
FABP4_ISG20	8	-0.004462463359998251	LUAD16	IA
FABP4_ISG20	96	0.024269611992472656	LUAD16	IA
FAP_ISG20	12	0.008053611136163832	LUAD16	IA
FAP_ISG20	128	0.37531166950821226	LUAD16	IA
FAP_ISG20	16	0.01620136555764795	LUAD16	IA
FAP_ISG20	192	0.4703610924590733	LUAD16	IA
FAP_ISG20	24	0.04566762313925843	LUAD16	IA
FAP_ISG20	256	0.45941325772345476	LUAD16	IA
FAP_ISG20	32	0.07796790211544215	LUAD16	IA
FAP_ISG20	384	0.4458275638099926	LUAD16	IA
FAP_ISG20	48	0.15048309028956694	LUAD16	IA
FAP_ISG20	64	0.2205307649223083	LUAD16	IA
FAP_ISG20	8	0.0022041983397828617	LUAD16	IA
FAP_ISG20	96	0.3322829246558507	LUAD16	IA
FCGR2B_ISG20	12	0.03426193417638425	LUAD16	IA
FCGR2B_ISG20	128	0.4305406003541545	LUAD16	IA
FCGR2B_ISG20	16	0.05111890710633711	LUAD16	IA
FCGR2B_ISG20	192	0.4724512462180933	LUAD16	IA
FCGR2B_ISG20	24	0.08670140638664799	LUAD16	IA
FCGR2B_ISG20	256	0.46201428844445824	LUAD16	IA
FCGR2B_ISG20	32	0.12441947323367356	LUAD16	IA
FCGR2B_ISG20	384	0.4251923762824761	LUAD16	IA
FCGR2B_ISG20	48	0.198983522782691	LUAD16	IA
FCGR2B_ISG20	64	0.27669277943831494	LUAD16	IA
FCGR2B_ISG20	8	0.019071306667863813	LUAD16	IA
FCGR2B_ISG20	96	0.3854272263365713	LUAD16	IA
FCMR_ISG20	12	0.1363319956413414	LUAD16	IA
FCMR_ISG20	128	0.4017785215580567	LUAD16	IA
FCMR_ISG20	16	0.1700575301407013	LUAD16	IA
FCMR_ISG20	192	0.4126226340690845	LUAD16	IA
FCMR_ISG20	24	0.2142955504437188	LUAD16	IA
FCMR_ISG20	256	0.3894886881606328	LUAD16	IA
FCMR_ISG20	32	0.24042780074378226	LUAD16	IA
FCMR_ISG20	384	0.3168883471543306	LUAD16	IA
FCMR_ISG20	48	0.2825606228260813	LUAD16	IA
FCMR_ISG20	64	0.3217741564604476	LUAD16	IA
FCMR_ISG20	8	0.08958509446108104	LUAD16	IA
FCMR_ISG20	96	0.38219995628069614	LUAD16	IA
FDCSP_ISG20	12	0.10075384023899794	LUAD16	IA
FDCSP_ISG20	128	0.2815683099155629	LUAD16	IA
FDCSP_ISG20	16	0.1389078451373425	LUAD16	IA
FDCSP_ISG20	192	0.2900585306685842	LUAD16	IA
FDCSP_ISG20	24	0.19073612833723516	LUAD16	IA
FDCSP_ISG20	256	0.2921372420798735	LUAD16	IA
FDCSP_ISG20	32	0.2221283282873491	LUAD16	IA
FDCSP_ISG20	384	0.2582256774315147	LUAD16	IA
FDCSP_ISG20	48	0.249874507629183	LUAD16	IA
FDCSP_ISG20	64	0.2610250671811176	LUAD16	IA
FDCSP_ISG20	8	0.056979587627451	LUAD16	IA
FDCSP_ISG20	96	0.27408283330609506	LUAD16	IA
FGF18_ISG20	12	-5.398312579619117e-4	LUAD16	IA
FGF18_ISG20	128	0.03385471984537802	LUAD16	IA
FGF18_ISG20	16	-7.352368833025701e-4	LUAD16	IA
FGF18_ISG20	192	0.0722000431494579	LUAD16	IA
FGF18_ISG20	24	-0.002357296220353658	LUAD16	IA
FGF18_ISG20	256	0.09005547967959057	LUAD16	IA
FGF18_ISG20	32	9.314383397952214e-4	LUAD16	IA
FGF18_ISG20	384	0.08777031711958799	LUAD16	IA
FGF18_ISG20	48	0.0024821973036575945	LUAD16	IA
FGF18_ISG20	64	0.01118741175313976	LUAD16	IA
FGF18_ISG20	8	-4.770089142409324e-4	LUAD16	IA
FGF18_ISG20	96	0.024190594155747695	LUAD16	IA
FGFR4_ISG20	12	0.02092084914009655	LUAD16	IA
FGFR4_ISG20	128	0.34037841244374695	LUAD16	IA
FGFR4_ISG20	16	0.030133833436719944	LUAD16	IA
FGFR4_ISG20	192	0.41388338359389937	LUAD16	IA
FGFR4_ISG20	24	0.05119934687349657	LUAD16	IA
FGFR4_ISG20	256	0.42050063700541446	LUAD16	IA
FGFR4_ISG20	32	0.074407164520252575	LUAD16	IA
FGFR4_ISG20	384	0.41990702990238543	LUAD16	IA
FGFR4_ISG20	48	0.1254794273124309	LUAD16	IA
FGFR4_ISG20	64	0.17967921970507236	LUAD16	IA
FGFR4_ISG20	8	0.013075221964817394	LUAD16	IA
FGFR4_ISG20	96	0.2694535298456034	LUAD16	IA
FOS_ISG20	12	0.020381062180446847	LUAD16	IA
FOS_ISG20	128	0.4484729230051258	LUAD16	IA
FOS_ISG20	16	0.03109642231812153	LUAD16	IA
FOS_ISG20	192	0.5273230436505548	LUAD16	IA
FOS_ISG20	24	0.06318032607960015	LUAD16	IA
FOS_ISG20	256	0.5271570202866782	LUAD16	IA
FOS_ISG20	32	0.09602262895797409	LUAD16	IA
FOS_ISG20	384	0.5073663556739905	LUAD16	IA
FOS_ISG20	48	0.17606575369936478	LUAD16	IA
FOS_ISG20	64	0.2648958453384094	LUAD16	IA
FOS_ISG20	8	0.01054290700963686	LUAD16	IA
FOS_ISG20	96	0.3950449128836251	LUAD16	IA
FOXA1_ISG20	12	0.08387802580463181	LUAD16	IA
FOXA1_ISG20	128	0.47412340595601343	LUAD16	IA
FOXA1_ISG20	16	0.10979522158356217	LUAD16	IA
FOXA1_ISG20	192	0.5177123351658296	LUAD16	IA
FOXA1_ISG20	24	0.1543341886596579	LUAD16	IA
FOXA1_ISG20	256	0.5186176560176491	LUAD16	IA
FOXA1_ISG20	32	0.19601413873451784	LUAD16	IA
FOXA1_ISG20	384	0.48215407490875306	LUAD16	IA
FOXA1_ISG20	48	0.2693296714431358	LUAD16	IA
FOXA1_ISG20	64	0.336332645692105	LUAD16	IA
FOXA1_ISG20	8	0.05509085557782846	LUAD16	IA
FOXA1_ISG20	96	0.43139733381332385	LUAD16	IA
FOXA2_ISG20	12	0.05620937487411969	LUAD16	IA
FOXA2_ISG20	128	0.4473734657076836	LUAD16	IA
FOXA2_ISG20	16	0.07935306396021495	LUAD16	IA
FOXA2_ISG20	192	0.4936017917279123	LUAD16	IA
FOXA2_ISG20	24	0.12635434275525964	LUAD16	IA
FOXA2_ISG20	256	0.5009369209769705	LUAD16	IA
FOXA2_ISG20	32	0.16825758006703576	LUAD16	IA
FOXA2_ISG20	384	0.4567075234549905	LUAD16	IA
FOXA2_ISG20	48	0.24335185111244476	LUAD16	IA
FOXA2_ISG20	64	0.3093861510845584	LUAD16	IA
FOXA2_ISG20	8	0.03323299185450725	LUAD16	IA
FOXA2_ISG20	96	0.39605739384541505	LUAD16	IA
FOXI1_ISG20	12	-0.00279996851935295	LUAD16	IA
FOXI1_ISG20	128	0.083979999016904	LUAD16	IA
FOXI1_ISG20	16	-0.0026024305965506598	LUAD16	IA
FOXI1_ISG20	192	0.06426146548024761	LUAD16	IA
FOXI1_ISG20	24	0.005403052695453524	LUAD16	IA
FOXI1_ISG20	256	0.06853126938705013	LUAD16	IA
FOXI1_ISG20	32	0.013193511804021908	LUAD16	IA
FOXI1_ISG20	384	0.031169221498799828	LUAD16	IA
FOXI1_ISG20	48	0.025335133011375372	LUAD16	IA
FOXI1_ISG20	64	0.03692262303911136	LUAD16	IA
FOXI1_ISG20	8	-0.002739690258656988	LUAD16	IA
FOXI1_ISG20	96	0.05936551750021024	LUAD16	IA
FOXJ1_ISG20	12	0.037888206345847844	LUAD16	IA
FOXJ1_ISG20	128	0.38005377861927225	LUAD16	IA
FOXJ1_ISG20	16	0.05199458599538157	LUAD16	IA
FOXJ1_ISG20	192	0.4279836169183001	LUAD16	IA
FOXJ1_ISG20	24	0.08571609807815149	LUAD16	IA
FOXJ1_ISG20	256	0.42415805429546266	LUAD16	IA
FOXJ1_ISG20	32	0.11919305234101345	LUAD16	IA
FOXJ1_ISG20	384	0.39052327638725287	LUAD16	IA
FOXJ1_ISG20	48	0.18270633965950514	LUAD16	IA
FOXJ1_ISG20	64	0.2458213558219754	LUAD16	IA
FOXJ1_ISG20	8	0.02210784323023817	LUAD16	IA
FOXJ1_ISG20	96	0.332924454530302	LUAD16	IA
FOXP3_ISG20	12	0.06253970835771798	LUAD16	IA
FOXP3_ISG20	128	0.38823918532620705	LUAD16	IA
FOXP3_ISG20	16	0.08712787529212394	LUAD16	IA
FOXP3_ISG20	192	0.4666134939260019	LUAD16	IA
FOXP3_ISG20	24	0.132359334670108	LUAD16	IA
FOXP3_ISG20	256	0.47710833160993954	LUAD16	IA
FOXP3_ISG20	32	0.16554770684224757	LUAD16	IA
FOXP3_ISG20	384	0.4383157396829439	LUAD16	IA
FOXP3_ISG20	48	0.2152194483728117	LUAD16	IA
FOXP3_ISG20	64	0.26774043297052086	LUAD16	IA
FOXP3_ISG20	8	0.03554451250766452	LUAD16	IA
FOXP3_ISG20	96	0.3463803280286033	LUAD16	IA
FOXS1_ISG20	12	0.0022324656279211754	LUAD16	IA
FOXS1_ISG20	128	0.20204907291778731	LUAD16	IA
FOXS1_ISG20	16	0.0051556648356951215	LUAD16	IA
FOXS1_ISG20	192	0.25131007400202	LUAD16	IA
FOXS1_ISG20	24	0.015686048020488026	LUAD16	IA
FOXS1_ISG20	256	0.29215584291377816	LUAD16	IA
FOXS1_ISG20	32	0.02772256910899011	LUAD16	IA
FOXS1_ISG20	384	0.30300299130397845	LUAD16	IA
FOXS1_ISG20	48	0.058410895730289285	LUAD16	IA
FOXS1_ISG20	64	0.09024199927689926	LUAD16	IA
FOXS1_ISG20	8	0.001435655082633894	LUAD16	IA
FOXS1_ISG20	96	0.15971424648164206	LUAD16	IA
FRY_ISG20	12	0.032277336009277936	LUAD16	IA
FRY_ISG20	128	0.3865249219796326	LUAD16	IA
FRY_ISG20	16	0.04632661188403028	LUAD16	IA
FRY_ISG20	192	0.4253415936052062	LUAD16	IA
FRY_ISG20	24	0.08238711012577293	LUAD16	IA
FRY_ISG20	256	0.4214942647391236	LUAD16	IA
FRY_ISG20	32	0.11776247080073815	LUAD16	IA
FRY_ISG20	384	0.38630824842184064	LUAD16	IA
FRY_ISG20	48	0.19434173435064034	LUAD16	IA
FRY_ISG20	64	0.2610417435957961	LUAD16	IA
FRY_ISG20	8	0.018634271487834083	LUAD16	IA
FRY_ISG20	96	0.3523991867807316	LUAD16	IA
FRZB_ISG20	12	0.010584157927393084	LUAD16	IA
FRZB_ISG20	128	0.2717113510394333	LUAD16	IA
FRZB_ISG20	16	0.02035916771342047	LUAD16	IA
FRZB_ISG20	192	0.3043928125358552	LUAD16	IA
FRZB_ISG20	24	0.050133640665170565	LUAD16	IA
FRZB_ISG20	256	0.31291605803061245	LUAD16	IA
FRZB_ISG20	32	0.07913260197485608	LUAD16	IA
FRZB_ISG20	384	0.2832703676490066	LUAD16	IA
FRZB_ISG20	48	0.13458682101844074	LUAD16	IA
FRZB_ISG20	64	0.17960457206895467	LUAD16	IA
FRZB_ISG20	8	0.002756013994526134	LUAD16	IA
FRZB_ISG20	96	0.24957119482846704	LUAD16	IA
FSCN1_ISG20	12	0.06562387203065073	LUAD16	IA
FSCN1_ISG20	128	0.4699307677593467	LUAD16	IA
FSCN1_ISG20	16	0.09562610360429269	LUAD16	IA
FSCN1_ISG20	192	0.5232963098815663	LUAD16	IA
FSCN1_ISG20	24	0.1487222234307604	LUAD16	IA
FSCN1_ISG20	256	0.5034539806675316	LUAD16	IA
FSCN1_ISG20	32	0.19491004061668452	LUAD16	IA
FSCN1_ISG20	384	0.4930548556001346	LUAD16	IA
FSCN1_ISG20	48	0.27131506215048934	LUAD16	IA
FSCN1_ISG20	64	0.34107984187668844	LUAD16	IA
FSCN1_ISG20	8	0.037408883567911735	LUAD16	IA
FSCN1_ISG20	96	0.4338029851635703	LUAD16	IA
FURIN_ISG20	12	0.10429813478376877	LUAD16	IA
FURIN_ISG20	128	0.5163918824372418	LUAD16	IA
FURIN_ISG20	16	0.13321904991342048	LUAD16	IA
FURIN_ISG20	192	0.5460613002665063	LUAD16	IA
FURIN_ISG20	24	0.19073141411533157	LUAD16	IA
FURIN_ISG20	256	0.5211188257534116	LUAD16	IA
FURIN_ISG20	32	0.24267686341025957	LUAD16	IA
FURIN_ISG20	384	0.4918955623277943	LUAD16	IA
FURIN_ISG20	48	0.3305477334099817	LUAD16	IA
FURIN_ISG20	64	0.4021159142444323	LUAD16	IA
FURIN_ISG20	8	0.07247811471653108	LUAD16	IA
FURIN_ISG20	96	0.4898114567912808	LUAD16	IA
GATA2_ISG20	12	0.016290559749672983	LUAD16	IA
GATA2_ISG20	128	0.35584728638495694	LUAD16	IA
GATA2_ISG20	16	0.024229929520868727	LUAD16	IA
GATA2_ISG20	192	0.39513634257529884	LUAD16	IA
GATA2_ISG20	24	0.04952322475528929	LUAD16	IA
GATA2_ISG20	256	0.39840970061236	LUAD16	IA
GATA2_ISG20	32	0.07585701928426752	LUAD16	IA
GATA2_ISG20	384	0.3627598055674577	LUAD16	IA
GATA2_ISG20	48	0.13637645202554938	LUAD16	IA
GATA2_ISG20	64	0.19744202917975232	LUAD16	IA
GATA2_ISG20	8	0.008799550689246852	LUAD16	IA
GATA2_ISG20	96	0.29633229988266063	LUAD16	IA
GATA3_ISG20	12	0.07179137401883556	LUAD16	IA
GATA3_ISG20	128	0.38349875691284524	LUAD16	IA
GATA3_ISG20	16	0.10119621088057176	LUAD16	IA
GATA3_ISG20	192	0.43707489310277725	LUAD16	IA
GATA3_ISG20	24	0.14834873251636402	LUAD16	IA
GATA3_ISG20	256	0.4291980105341136	LUAD16	IA
GATA3_ISG20	32	0.18172150390538805	LUAD16	IA
GATA3_ISG20	384	0.39334220828824334	LUAD16	IA
GATA3_ISG20	48	0.23010697194648683	LUAD16	IA
GATA3_ISG20	64	0.272617381162778	LUAD16	IA
GATA3_ISG20	8	0.04153303451548806	LUAD16	IA
GATA3_ISG20	96	0.3463503238446269	LUAD16	IA
GDF10_ISG20	12	-0.0023880126222458452	LUAD16	IA
GDF10_ISG20	128	0.06919321026440965	LUAD16	IA
GDF10_ISG20	16	-0.0015821924721107154	LUAD16	IA
GDF10_ISG20	192	0.10325992743314881	LUAD16	IA
GDF10_ISG20	24	0.003443450054269079	LUAD16	IA
GDF10_ISG20	256	0.104357698879463	LUAD16	IA
GDF10_ISG20	32	0.009517434249446191	LUAD16	IA
GDF10_ISG20	384	0.09284299022293543	LUAD16	IA
GDF10_ISG20	48	0.024303480857183125	LUAD16	IA
GDF10_ISG20	64	0.038331798881913424	LUAD16	IA
GDF10_ISG20	8	-0.0012177468505538672	LUAD16	IA
GDF10_ISG20	96	0.06319045306027152	LUAD16	IA
GIMAP7_ISG20	12	0.08724788420849944	LUAD16	IA
GIMAP7_ISG20	128	0.30802591293835513	LUAD16	IA
GIMAP7_ISG20	16	0.11481096037031846	LUAD16	IA
GIMAP7_ISG20	192	0.315848711166195	LUAD16	IA
GIMAP7_ISG20	24	0.15079461119078374	LUAD16	IA
GIMAP7_ISG20	256	0.29153361307797543	LUAD16	IA
GIMAP7_ISG20	32	0.17182226108092705	LUAD16	IA
GIMAP7_ISG20	384	0.25745931825571067	LUAD16	IA
GIMAP7_ISG20	48	0.20244535303095948	LUAD16	IA
GIMAP7_ISG20	64	0.2381522939161908	LUAD16	IA
GIMAP7_ISG20	8	0.05334132669672403	LUAD16	IA
GIMAP7_ISG20	96	0.29597104802410734	LUAD16	IA
GJA5_ISG20	12	-0.011321788652474806	LUAD16	IA
GJA5_ISG20	128	0.1690892434484527	LUAD16	IA
GJA5_ISG20	16	-0.011198313546391338	LUAD16	IA
GJA5_ISG20	192	0.21467762841627702	LUAD16	IA
GJA5_ISG20	24	-0.004744533910926644	LUAD16	IA
GJA5_ISG20	256	0.1992319057500497	LUAD16	IA
GJA5_ISG20	32	0.008823272774846076	LUAD16	IA
GJA5_ISG20	384	0.20949005262770626	LUAD16	IA
GJA5_ISG20	48	0.042337653666806585	LUAD16	IA
GJA5_ISG20	64	0.07772687775603834	LUAD16	IA
GJA5_ISG20	8	-0.007868514320615154	LUAD16	IA
GJA5_ISG20	96	0.139069828323309	LUAD16	IA
GPR171_ISG20	12	0.06160888488638931	LUAD16	IA
GPR171_ISG20	128	0.46859573381077063	LUAD16	IA
GPR171_ISG20	16	0.08936982497784081	LUAD16	IA
GPR171_ISG20	192	0.5080211559918701	LUAD16	IA
GPR171_ISG20	24	0.14251631013036709	LUAD16	IA
GPR171_ISG20	256	0.5051725308541332	LUAD16	IA
GPR171_ISG20	32	0.19025890990414487	LUAD16	IA
GPR171_ISG20	384	0.4596174589504193	LUAD16	IA
GPR171_ISG20	48	0.26839945550800626	LUAD16	IA
GPR171_ISG20	64	0.3347013828453883	LUAD16	IA
GPR171_ISG20	8	0.03643126903961809	LUAD16	IA
GPR171_ISG20	96	0.42882030975095625	LUAD16	IA
GPR34_ISG20	12	0.009119169390435635	LUAD16	IA
GPR34_ISG20	128	0.31558676455636003	LUAD16	IA
GPR34_ISG20	16	0.015979342633444926	LUAD16	IA
GPR34_ISG20	192	0.42965507617834375	LUAD16	IA
GPR34_ISG20	24	0.03460601119497044	LUAD16	IA
GPR34_ISG20	256	0.4410508874565591	LUAD16	IA
GPR34_ISG20	32	0.05878281590543868	LUAD16	IA
GPR34_ISG20	384	0.4652242888889857	LUAD16	IA
GPR34_ISG20	48	0.10638247560914389	LUAD16	IA
GPR34_ISG20	64	0.15916733917374165	LUAD16	IA
GPR34_ISG20	8	0.002743132012675623	LUAD16	IA
GPR34_ISG20	96	0.2618202361410063	LUAD16	IA
GREM2_ISG20	12	-0.001307923642182157	LUAD16	IA
GREM2_ISG20	128	-0.027437489969943992	LUAD16	IA
GREM2_ISG20	16	-0.0026279681324101155	LUAD16	IA
GREM2_ISG20	192	-0.06455430656733147	LUAD16	IA
GREM2_ISG20	24	-5.517346168044701e-4	LUAD16	IA
GREM2_ISG20	256	-0.08416187688975935	LUAD16	IA
GREM2_ISG20	32	0.0022656736186789385	LUAD16	IA
GREM2_ISG20	384	-0.10919426763429796	LUAD16	IA
GREM2_ISG20	48	0.0031149279775902956	LUAD16	IA
GREM2_ISG20	64	-0.004527793025703212	LUAD16	IA
GREM2_ISG20	8	-3.7333782971414435e-4	LUAD16	IA
GREM2_ISG20	96	-0.006267960095314907	LUAD16	IA
GSR_ISG20	12	0.08769684731891836	LUAD16	IA
GSR_ISG20	128	0.560795171416465	LUAD16	IA
GSR_ISG20	16	0.12448711274986947	LUAD16	IA
GSR_ISG20	192	0.5989658185242245	LUAD16	IA
GSR_ISG20	24	0.19395199264657217	LUAD16	IA
GSR_ISG20	256	0.5814795756484131	LUAD16	IA
GSR_ISG20	32	0.25624133193320997	LUAD16	IA
GSR_ISG20	384	0.5331655657854192	LUAD16	IA
GSR_ISG20	48	0.3539429809866351	LUAD16	IA
GSR_ISG20	64	0.4301464630616105	LUAD16	IA
GSR_ISG20	8	0.05039647765677215	LUAD16	IA
GSR_ISG20	96	0.5271915510413848	LUAD16	IA
GZMA_ISG20	12	0.08240068559286463	LUAD16	IA
GZMA_ISG20	128	0.34450133535808586	LUAD16	IA
GZMA_ISG20	16	0.11468248443314899	LUAD16	IA
GZMA_ISG20	192	0.38465229384243754	LUAD16	IA
GZMA_ISG20	24	0.16238633526384497	LUAD16	IA
GZMA_ISG20	256	0.37085505446565814	LUAD16	IA
GZMA_ISG20	32	0.19102654226998236	LUAD16	IA
GZMA_ISG20	384	0.32779954039545833	LUAD16	IA
GZMA_ISG20	48	0.22655500110756582	LUAD16	IA
GZMA_ISG20	64	0.2627696117735756	LUAD16	IA
GZMA_ISG20	8	0.04802788444071336	LUAD16	IA
GZMA_ISG20	96	0.3154677262504578	LUAD16	IA
GZMB_ISG20	12	0.01072110894634846	LUAD16	IA
GZMB_ISG20	128	0.21971505769930358	LUAD16	IA
GZMB_ISG20	16	0.015424664469255299	LUAD16	IA
GZMB_ISG20	192	0.2532226302909355	LUAD16	IA
GZMB_ISG20	24	0.029785098550854063	LUAD16	IA
GZMB_ISG20	256	0.25330545768098195	LUAD16	IA
GZMB_ISG20	32	0.04446011164005952	LUAD16	IA
GZMB_ISG20	384	0.2299027674219777	LUAD16	IA
GZMB_ISG20	48	0.07825118542129517	LUAD16	IA
GZMB_ISG20	64	0.10805640783166083	LUAD16	IA
GZMB_ISG20	8	0.006189410194048106	LUAD16	IA
GZMB_ISG20	96	0.17055412655152397	LUAD16	IA
HEPACAM2_ISG20	12	0.0028915669143002093	LUAD16	IA
HEPACAM2_ISG20	128	0.08059274768384263	LUAD16	IA
HEPACAM2_ISG20	16	0.005144322631939168	LUAD16	IA
HEPACAM2_ISG20	192	0.08182010225525528	LUAD16	IA
HEPACAM2_ISG20	24	0.011309512954769695	LUAD16	IA
HEPACAM2_ISG20	256	0.08701816864896172	LUAD16	IA
HEPACAM2_ISG20	32	0.01498697452772979	LUAD16	IA
HEPACAM2_ISG20	384	0.08812340193315063	LUAD16	IA
HEPACAM2_ISG20	48	0.023369598391843913	LUAD16	IA
HEPACAM2_ISG20	64	0.037190988719521485	LUAD16	IA
HEPACAM2_ISG20	8	0.0025851142525274875	LUAD16	IA
HEPACAM2_ISG20	96	0.051582525249734175	LUAD16	IA
HLA-A_ISG20	12	0.14416873810639455	LUAD16	IA
HLA-A_ISG20	128	0.5612555879650378	LUAD16	IA
HLA-A_ISG20	16	0.18102782016472405	LUAD16	IA
HLA-A_ISG20	192	0.5806282086175271	LUAD16	IA
HLA-A_ISG20	24	0.24341217554877592	LUAD16	IA
HLA-A_ISG20	256	0.5542862684994166	LUAD16	IA
HLA-A_ISG20	32	0.2958555280787947	LUAD16	IA
HLA-A_ISG20	384	0.5132963419381751	LUAD16	IA
HLA-A_ISG20	48	0.3812869185443968	LUAD16	IA
HLA-A_ISG20	64	0.45033492305302997	LUAD16	IA
HLA-A_ISG20	8	0.10054129954492134	LUAD16	IA
HLA-A_ISG20	96	0.533190537893249	LUAD16	IA
HLA-DPB1_ISG20	12	0.10006009403289359	LUAD16	IA
HLA-DPB1_ISG20	128	0.5381504008701031	LUAD16	IA
HLA-DPB1_ISG20	16	0.14109213748961194	LUAD16	IA
HLA-DPB1_ISG20	192	0.5717273163297834	LUAD16	IA
HLA-DPB1_ISG20	24	0.21145577979359428	LUAD16	IA
HLA-DPB1_ISG20	256	0.5480676233683942	LUAD16	IA
HLA-DPB1_ISG20	32	0.26663427694173314	LUAD16	IA
HLA-DPB1_ISG20	384	0.5138284859006985	LUAD16	IA
HLA-DPB1_ISG20	48	0.35574457181390107	LUAD16	IA
HLA-DPB1_ISG20	64	0.4289703352933368	LUAD16	IA
HLA-DPB1_ISG20	8	0.05696398740858258	LUAD16	IA
HLA-DPB1_ISG20	96	0.5189318123105254	LUAD16	IA
HLA-DQB2_ISG20	12	0.06415271832646503	LUAD16	IA
HLA-DQB2_ISG20	128	0.5193891769743321	LUAD16	IA
HLA-DQB2_ISG20	16	0.09693527672113111	LUAD16	IA
HLA-DQB2_ISG20	192	0.5524689739385084	LUAD16	IA
HLA-DQB2_ISG20	24	0.16117408770506808	LUAD16	IA
HLA-DQB2_ISG20	256	0.5315313917172836	LUAD16	IA
HLA-DQB2_ISG20	32	0.21838538905193977	LUAD16	IA
HLA-DQB2_ISG20	384	0.5028815579020578	LUAD16	IA
HLA-DQB2_ISG20	48	0.3149492365866641	LUAD16	IA
HLA-DQB2_ISG20	64	0.39278462996310737	LUAD16	IA
HLA-DQB2_ISG20	8	0.033615796087087396	LUAD16	IA
HLA-DQB2_ISG20	96	0.4932266234427477	LUAD16	IA
HMGA1_ISG20	12	0.07388514584876307	LUAD16	IA
HMGA1_ISG20	128	0.4414695094334491	LUAD16	IA
HMGA1_ISG20	16	0.09908428025069821	LUAD16	IA
HMGA1_ISG20	192	0.4422762403181092	LUAD16	IA
HMGA1_ISG20	24	0.14769654870901291	LUAD16	IA
HMGA1_ISG20	256	0.43450216156685073	LUAD16	IA
HMGA1_ISG20	32	0.18969927462862407	LUAD16	IA
HMGA1_ISG20	384	0.3796140734871921	LUAD16	IA
HMGA1_ISG20	48	0.26067713343361115	LUAD16	IA
HMGA1_ISG20	64	0.32004559019217443	LUAD16	IA
HMGA1_ISG20	8	0.04685523616053612	LUAD16	IA
HMGA1_ISG20	96	0.40150432398913033	LUAD16	IA
HNF4A_ISG20	12	0.012434103831646044	LUAD16	IA
HNF4A_ISG20	128	0.23987391749708775	LUAD16	IA
HNF4A_ISG20	16	0.018353397024620004	LUAD16	IA
HNF4A_ISG20	192	0.2664346608738336	LUAD16	IA
HNF4A_ISG20	24	0.03075285175922094	LUAD16	IA
HNF4A_ISG20	256	0.2756079667309336	LUAD16	IA
HNF4A_ISG20	32	0.0466657702431492	LUAD16	IA
HNF4A_ISG20	384	0.2422674743551922	LUAD16	IA
HNF4A_ISG20	48	0.08184176361830724	LUAD16	IA
HNF4A_ISG20	64	0.11850255290386007	LUAD16	IA
HNF4A_ISG20	8	0.007256397225887361	LUAD16	IA
HNF4A_ISG20	96	0.19355022980907768	LUAD16	IA
HOPX_ISG20	12	0.08588655800371059	LUAD16	IA
HOPX_ISG20	128	0.44114139964653504	LUAD16	IA
HOPX_ISG20	16	0.1059577609617564	LUAD16	IA
HOPX_ISG20	192	0.4701258843680909	LUAD16	IA
HOPX_ISG20	24	0.14725782420667058	LUAD16	IA
HOPX_ISG20	256	0.4536706088134207	LUAD16	IA
HOPX_ISG20	32	0.18968669716835435	LUAD16	IA
HOPX_ISG20	384	0.41896158369208863	LUAD16	IA
HOPX_ISG20	48	0.26690676581681577	LUAD16	IA
HOPX_ISG20	64	0.33318790565046064	LUAD16	IA
HOPX_ISG20	8	0.06272849633239869	LUAD16	IA
HOPX_ISG20	96	0.41359861389579466	LUAD16	IA
HSD17B11_ISG20	12	0.05711954017521511	LUAD16	IA
HSD17B11_ISG20	128	0.5333530914251028	LUAD16	IA
HSD17B11_ISG20	16	0.08629050655775557	LUAD16	IA
HSD17B11_ISG20	192	0.5701427431076402	LUAD16	IA
HSD17B11_ISG20	24	0.14792649325479826	LUAD16	IA
HSD17B11_ISG20	256	0.556164309208905	LUAD16	IA
HSD17B11_ISG20	32	0.2093523429670015	LUAD16	IA
HSD17B11_ISG20	384	0.5074269042893745	LUAD16	IA
HSD17B11_ISG20	48	0.3110471444535733	LUAD16	IA
HSD17B11_ISG20	64	0.39755815289066393	LUAD16	IA
HSD17B11_ISG20	8	0.03260971460350486	LUAD16	IA
HSD17B11_ISG20	96	0.4979469579329555	LUAD16	IA
HYOU1_ISG20	12	0.1271983853255442	LUAD16	IA
HYOU1_ISG20	128	0.5522168278721482	LUAD16	IA
HYOU1_ISG20	16	0.16120512924309463	LUAD16	IA
HYOU1_ISG20	192	0.5801545648381388	LUAD16	IA
HYOU1_ISG20	24	0.22403406969806783	LUAD16	IA
HYOU1_ISG20	256	0.560758429635665	LUAD16	IA
HYOU1_ISG20	32	0.2790841223515325	LUAD16	IA
HYOU1_ISG20	384	0.5218947136313975	LUAD16	IA
HYOU1_ISG20	48	0.36743989974306956	LUAD16	IA
HYOU1_ISG20	64	0.43785331412828843	LUAD16	IA
HYOU1_ISG20	8	0.08815475991905622	LUAD16	IA
HYOU1_ISG20	96	0.5231518949033864	LUAD16	IA
ICAM1_ISG20	12	0.08971294734668676	LUAD16	IA
ICAM1_ISG20	128	0.48966514440323095	LUAD16	IA
ICAM1_ISG20	16	0.1158595709634295	LUAD16	IA
ICAM1_ISG20	192	0.5186720267015836	LUAD16	IA
ICAM1_ISG20	24	0.16914789109180958	LUAD16	IA
ICAM1_ISG20	256	0.5004775471594842	LUAD16	IA
ICAM1_ISG20	32	0.2184441000916793	LUAD16	IA
ICAM1_ISG20	384	0.46803206739184955	LUAD16	IA
ICAM1_ISG20	48	0.30303109887760915	LUAD16	IA
ICAM1_ISG20	64	0.3737267629163871	LUAD16	IA
ICAM1_ISG20	8	0.0618321008191642	LUAD16	IA
ICAM1_ISG20	96	0.45855203533906286	LUAD16	IA
ICOS_ISG20	12	0.06432297442618348	LUAD16	IA
ICOS_ISG20	128	0.3050285382723358	LUAD16	IA
ICOS_ISG20	16	0.08845613156435149	LUAD16	IA
ICOS_ISG20	192	0.3344089362637053	LUAD16	IA
ICOS_ISG20	24	0.13019423874521863	LUAD16	IA
ICOS_ISG20	256	0.3284210519603841	LUAD16	IA
ICOS_ISG20	32	0.158132497480236	LUAD16	IA
ICOS_ISG20	384	0.3102791719519889	LUAD16	IA
ICOS_ISG20	48	0.1898832909915909	LUAD16	IA
ICOS_ISG20	64	0.21715514331367147	LUAD16	IA
ICOS_ISG20	8	0.03704282368876026	LUAD16	IA
ICOS_ISG20	96	0.2584144791760081	LUAD16	IA
IDO1_ISG20	12	0.054040595604103084	LUAD16	IA
IDO1_ISG20	128	0.32105761237138875	LUAD16	IA
IDO1_ISG20	16	0.07295017777891202	LUAD16	IA
IDO1_ISG20	192	0.3525432028130515	LUAD16	IA
IDO1_ISG20	24	0.11390558996942066	LUAD16	IA
IDO1_ISG20	256	0.34334868521058537	LUAD16	IA
IDO1_ISG20	32	0.14045495362401778	LUAD16	IA
IDO1_ISG20	384	0.32291758402877635	LUAD16	IA
IDO1_ISG20	48	0.19129158349787453	LUAD16	IA
IDO1_ISG20	64	0.22887744579826658	LUAD16	IA
IDO1_ISG20	8	0.03272772107091315	LUAD16	IA
IDO1_ISG20	96	0.28876971682287594	LUAD16	IA
IGFBP3_ISG20	12	0.029238038568930178	LUAD16	IA
IGFBP3_ISG20	128	0.3985639569500217	LUAD16	IA
IGFBP3_ISG20	16	0.048355676356864975	LUAD16	IA
IGFBP3_ISG20	192	0.4262106548298703	LUAD16	IA
IGFBP3_ISG20	24	0.08981027119918536	LUAD16	IA
IGFBP3_ISG20	256	0.41203801614674246	LUAD16	IA
IGFBP3_ISG20	32	0.13443417208683126	LUAD16	IA
IGFBP3_ISG20	384	0.3770461649690579	LUAD16	IA
IGFBP3_ISG20	48	0.2185279891762159	LUAD16	IA
IGFBP3_ISG20	64	0.28832726743107695	LUAD16	IA
IGFBP3_ISG20	8	0.014611476056475874	LUAD16	IA
IGFBP3_ISG20	96	0.37297007482567324	LUAD16	IA
IL1B_ISG20	12	0.006434618014936701	LUAD16	IA
IL1B_ISG20	128	0.10079713381525487	LUAD16	IA
IL1B_ISG20	16	0.011189739434435879	LUAD16	IA
IL1B_ISG20	192	0.09278159147843756	LUAD16	IA
IL1B_ISG20	24	0.022085602608986774	LUAD16	IA
IL1B_ISG20	256	0.08483154140408122	LUAD16	IA
IL1B_ISG20	32	0.029442783045822974	LUAD16	IA
IL1B_ISG20	384	0.0587454390358237	LUAD16	IA
IL1B_ISG20	48	0.04478155421002236	LUAD16	IA
IL1B_ISG20	64	0.058045851399064236	LUAD16	IA
IL1B_ISG20	8	0.004664502779236425	LUAD16	IA
IL1B_ISG20	96	0.07913622100649725	LUAD16	IA
IL2RA_ISG20	12	0.04806938045470614	LUAD16	IA
IL2RA_ISG20	128	0.30783340697689404	LUAD16	IA
IL2RA_ISG20	16	0.06875930000565254	LUAD16	IA
IL2RA_ISG20	192	0.3867743252897768	LUAD16	IA
IL2RA_ISG20	24	0.10344880197651636	LUAD16	IA
IL2RA_ISG20	256	0.3933421763000631	LUAD16	IA
IL2RA_ISG20	32	0.13230003579957333	LUAD16	IA
IL2RA_ISG20	384	0.38135586429959767	LUAD16	IA
IL2RA_ISG20	48	0.1704977814641305	LUAD16	IA
IL2RA_ISG20	64	0.20794214287533022	LUAD16	IA
IL2RA_ISG20	8	0.02818343543744744	LUAD16	IA
IL2RA_ISG20	96	0.2706980058252142	LUAD16	IA
IL2RG_ISG20	12	0.11568691052660182	LUAD16	IA
IL2RG_ISG20	128	0.42224336415553443	LUAD16	IA
IL2RG_ISG20	16	0.1502845610235792	LUAD16	IA
IL2RG_ISG20	192	0.4455449172818089	LUAD16	IA
IL2RG_ISG20	24	0.19659158841079694	LUAD16	IA
IL2RG_ISG20	256	0.4292748635403818	LUAD16	IA
IL2RG_ISG20	32	0.22627619290029172	LUAD16	IA
IL2RG_ISG20	384	0.3691771937492332	LUAD16	IA
IL2RG_ISG20	48	0.2679178875555322	LUAD16	IA
IL2RG_ISG20	64	0.3095831358263515	LUAD16	IA
IL2RG_ISG20	8	0.07195214235141953	LUAD16	IA
IL2RG_ISG20	96	0.38841945292576485	LUAD16	IA
IL6_ISG20	12	0.01629520431330298	LUAD16	IA
IL6_ISG20	128	0.3013428991976799	LUAD16	IA
IL6_ISG20	16	0.023674648990855807	LUAD16	IA
IL6_ISG20	192	0.3108499801167072	LUAD16	IA
IL6_ISG20	24	0.04353976524582822	LUAD16	IA
IL6_ISG20	256	0.3063147710097147	LUAD16	IA
IL6_ISG20	32	0.06403491211441235	LUAD16	IA
IL6_ISG20	384	0.2593267323095277	LUAD16	IA
IL6_ISG20	48	0.10888067562415484	LUAD16	IA
IL6_ISG20	64	0.15899849871581953	LUAD16	IA
IL6_ISG20	8	0.009296889275544284	LUAD16	IA
IL6_ISG20	96	0.24123158109065462	LUAD16	IA
ACE_ITGAE	12	0.017107482373792792	LUAD16	IA
ACE_ITGAE	128	0.20274642205955906	LUAD16	IA
ACE_ITGAE	16	0.02468924053064381	LUAD16	IA
ACE_ITGAE	192	0.24809160445594566	LUAD16	IA
ACE_ITGAE	24	0.03983428414359083	LUAD16	IA
ACE_ITGAE	256	0.2449244565993634	LUAD16	IA
ACE_ITGAE	32	0.05791894886495551	LUAD16	IA
ACE_ITGAE	384	0.21381496350842585	LUAD16	IA
ACE_ITGAE	48	0.09020298814131497	LUAD16	IA
ACE_ITGAE	64	0.11296118286396185	LUAD16	IA
ACE_ITGAE	8	0.009779814151005197	LUAD16	IA
ACE_ITGAE	96	0.16903179518806508	LUAD16	IA
ACE2_ITGAE	12	-8.971861045908275e-4	LUAD16	IA
ACE2_ITGAE	128	0.15492344314086753	LUAD16	IA
ACE2_ITGAE	16	-4.112231535043583e-4	LUAD16	IA
ACE2_ITGAE	192	0.2484762790750946	LUAD16	IA
ACE2_ITGAE	24	0.004518392289436155	LUAD16	IA
ACE2_ITGAE	256	0.2942949418746019	LUAD16	IA
ACE2_ITGAE	32	0.010090446240553249	LUAD16	IA
ACE2_ITGAE	384	0.3028065917607337	LUAD16	IA
ACE2_ITGAE	48	0.028932141769772064	LUAD16	IA
ACE2_ITGAE	64	0.04797198134740918	LUAD16	IA
ACE2_ITGAE	8	-0.0018273792208692663	LUAD16	IA
ACE2_ITGAE	96	0.10251072658439217	LUAD16	IA
ACTA2_ITGAE	12	0.02151053214257991	LUAD16	IA
ACTA2_ITGAE	128	0.17828575040740627	LUAD16	IA
ACTA2_ITGAE	16	0.03132059095611007	LUAD16	IA
ACTA2_ITGAE	192	0.18127926541116135	LUAD16	IA
ACTA2_ITGAE	24	0.052631525559758814	LUAD16	IA
ACTA2_ITGAE	256	0.19545336043458686	LUAD16	IA
ACTA2_ITGAE	32	0.07057739377397174	LUAD16	IA
ACTA2_ITGAE	384	0.13897698134255476	LUAD16	IA
ACTA2_ITGAE	48	0.10099439587054224	LUAD16	IA
ACTA2_ITGAE	64	0.12549610866713615	LUAD16	IA
ACTA2_ITGAE	8	0.011022651186571154	LUAD16	IA
ACTA2_ITGAE	96	0.16127182148690974	LUAD16	IA
ADGRL4_ITGAE	12	-0.002214852295368369	LUAD16	IA
ADGRL4_ITGAE	128	0.18334946763405358	LUAD16	IA
ADGRL4_ITGAE	16	-0.0013189976126504886	LUAD16	IA
ADGRL4_ITGAE	192	0.261774259627421	LUAD16	IA
ADGRL4_ITGAE	24	0.0043046296141737	LUAD16	IA
ADGRL4_ITGAE	256	0.28818113938911816	LUAD16	IA
ADGRL4_ITGAE	32	0.011420611220041847	LUAD16	IA
ADGRL4_ITGAE	384	0.24873145279971387	LUAD16	IA
ADGRL4_ITGAE	48	0.029145125365095354	LUAD16	IA
ADGRL4_ITGAE	64	0.057102548632484346	LUAD16	IA
ADGRL4_ITGAE	8	-0.0021041529838530105	LUAD16	IA
ADGRL4_ITGAE	96	0.1251404535573371	LUAD16	IA
AGT_ITGAE	12	-0.008195320920487217	LUAD16	IA
AGT_ITGAE	128	0.026577936979282797	LUAD16	IA
AGT_ITGAE	16	-0.010768931500322668	LUAD16	IA
AGT_ITGAE	192	0.07246051509328245	LUAD16	IA
AGT_ITGAE	24	-0.013726130056291778	LUAD16	IA
AGT_ITGAE	256	0.09365473479895603	LUAD16	IA
AGT_ITGAE	32	-0.017355856296210732	LUAD16	IA
AGT_ITGAE	384	0.11514888671999804	LUAD16	IA
AGT_ITGAE	48	-0.018966004393422973	LUAD16	IA
AGT_ITGAE	64	-0.011521646371273005	LUAD16	IA
AGT_ITGAE	8	-0.003719126831037807	LUAD16	IA
AGT_ITGAE	96	0.010495761960530585	LUAD16	IA
AK1_ITGAE	12	0.023883289389530226	LUAD16	IA
AK1_ITGAE	128	0.31435273654180446	LUAD16	IA
AK1_ITGAE	16	0.034865322132646	LUAD16	IA
AK1_ITGAE	192	0.3827815735605558	LUAD16	IA
AK1_ITGAE	24	0.05969254687326375	LUAD16	IA
AK1_ITGAE	256	0.3875296868586971	LUAD16	IA
AK1_ITGAE	32	0.08389678318828322	LUAD16	IA
AK1_ITGAE	384	0.35417192290500854	LUAD16	IA
AK1_ITGAE	48	0.13896047233693845	LUAD16	IA
AK1_ITGAE	64	0.18532750069945408	LUAD16	IA
AK1_ITGAE	8	0.014040076287817177	LUAD16	IA
AK1_ITGAE	96	0.26209893478809726	LUAD16	IA
AKR1C1_ITGAE	12	-0.005620654037392497	LUAD16	IA
AKR1C1_ITGAE	128	0.23179958415388646	LUAD16	IA
AKR1C1_ITGAE	16	-0.0023631251012857005	LUAD16	IA
AKR1C1_ITGAE	192	0.31887577800150474	LUAD16	IA
AKR1C1_ITGAE	24	0.009954784139763142	LUAD16	IA
AKR1C1_ITGAE	256	0.33612622710698364	LUAD16	IA
AKR1C1_ITGAE	32	0.022809383574740636	LUAD16	IA
AKR1C1_ITGAE	384	0.31240479340329735	LUAD16	IA
AKR1C1_ITGAE	48	0.05990806259925876	LUAD16	IA
AKR1C1_ITGAE	64	0.10149558402747753	LUAD16	IA
AKR1C1_ITGAE	8	-0.005797287577614433	LUAD16	IA
AKR1C1_ITGAE	96	0.1814872094153864	LUAD16	IA
ALDH1A3_ITGAE	12	0.018890830665082882	LUAD16	IA
ALDH1A3_ITGAE	128	0.33697773802723563	LUAD16	IA
ALDH1A3_ITGAE	16	0.02847220363136598	LUAD16	IA
ALDH1A3_ITGAE	192	0.4126661549819392	LUAD16	IA
ALDH1A3_ITGAE	24	0.052058087090007345	LUAD16	IA
ALDH1A3_ITGAE	256	0.4356980057098231	LUAD16	IA
ALDH1A3_ITGAE	32	0.0772984185863276	LUAD16	IA
ALDH1A3_ITGAE	384	0.3886810812650104	LUAD16	IA
ALDH1A3_ITGAE	48	0.13205069218693483	LUAD16	IA
ALDH1A3_ITGAE	64	0.18394180091984108	LUAD16	IA
ALDH1A3_ITGAE	8	0.00973451565579105	LUAD16	IA
ALDH1A3_ITGAE	96	0.2781217672672111	LUAD16	IA
APOE_ITGAE	12	0.06895251153734976	LUAD16	IA
APOE_ITGAE	128	0.31236009089525907	LUAD16	IA
APOE_ITGAE	16	0.08493840222618101	LUAD16	IA
APOE_ITGAE	192	0.3783629911869243	LUAD16	IA
APOE_ITGAE	24	0.10914205478774743	LUAD16	IA
APOE_ITGAE	256	0.36648783659917605	LUAD16	IA
APOE_ITGAE	32	0.13170294580649852	LUAD16	IA
APOE_ITGAE	384	0.3521400400145306	LUAD16	IA
APOE_ITGAE	48	0.1728218146474962	LUAD16	IA
APOE_ITGAE	64	0.20809070979960842	LUAD16	IA
APOE_ITGAE	8	0.05127602619739539	LUAD16	IA
APOE_ITGAE	96	0.2775172833318912	LUAD16	IA
APOLD1_ITGAE	12	0.0035712905684852675	LUAD16	IA
APOLD1_ITGAE	128	0.20160794756787562	LUAD16	IA
APOLD1_ITGAE	16	0.004839125591736563	LUAD16	IA
APOLD1_ITGAE	192	0.2752718670913101	LUAD16	IA
APOLD1_ITGAE	24	0.011391159878418098	LUAD16	IA
APOLD1_ITGAE	256	0.30334331753347904	LUAD16	IA
APOLD1_ITGAE	32	0.020759649206443537	LUAD16	IA
APOLD1_ITGAE	384	0.2706347561673366	LUAD16	IA
APOLD1_ITGAE	48	0.04461599192606146	LUAD16	IA
APOLD1_ITGAE	64	0.07270429638923262	LUAD16	IA
APOLD1_ITGAE	8	0.0015385776420565598	LUAD16	IA
APOLD1_ITGAE	96	0.14739596512869763	LUAD16	IA
AQP9_ITGAE	12	0.022896591565585062	LUAD16	IA
AQP9_ITGAE	128	0.14255869877341817	LUAD16	IA
AQP9_ITGAE	16	0.03015150861001843	LUAD16	IA
AQP9_ITGAE	192	0.19768480705760672	LUAD16	IA
AQP9_ITGAE	24	0.04189984694123777	LUAD16	IA
AQP9_ITGAE	256	0.2184672125074292	LUAD16	IA
AQP9_ITGAE	32	0.05100791027422478	LUAD16	IA
AQP9_ITGAE	384	0.24456845181740483	LUAD16	IA
AQP9_ITGAE	48	0.06718383039444412	LUAD16	IA
AQP9_ITGAE	64	0.08352966408954729	LUAD16	IA
AQP9_ITGAE	8	0.014158302986946768	LUAD16	IA
AQP9_ITGAE	96	0.11748855660133883	LUAD16	IA
ASCL1_ITGAE	12	0.0016041276592944442	LUAD16	IA
ASCL1_ITGAE	128	0.05595522040880879	LUAD16	IA
ASCL1_ITGAE	16	0.004067431085464696	LUAD16	IA
ASCL1_ITGAE	192	0.08291653710978507	LUAD16	IA
ASCL1_ITGAE	24	0.007787743822997263	LUAD16	IA
ASCL1_ITGAE	256	0.10311581339477711	LUAD16	IA
ASCL1_ITGAE	32	0.013907358488701158	LUAD16	IA
ASCL1_ITGAE	384	0.09732674854513548	LUAD16	IA
ASCL1_ITGAE	48	0.016857702745866947	LUAD16	IA
ASCL1_ITGAE	64	0.023081874569523448	LUAD16	IA
ASCL1_ITGAE	8	0.001252511543905112	LUAD16	IA
ASCL1_ITGAE	96	0.03797504574742585	LUAD16	IA
ASCL2_ITGAE	12	0.009303331721330368	LUAD16	IA
ASCL2_ITGAE	128	0.19704703589078082	LUAD16	IA
ASCL2_ITGAE	16	0.014893673619671836	LUAD16	IA
ASCL2_ITGAE	192	0.2825459634405437	LUAD16	IA
ASCL2_ITGAE	24	0.028454784897476677	LUAD16	IA
ASCL2_ITGAE	256	0.32432882757740367	LUAD16	IA
ASCL2_ITGAE	32	0.040000997727946463	LUAD16	IA
ASCL2_ITGAE	384	0.3327468201121653	LUAD16	IA
ASCL2_ITGAE	48	0.06692770898538918	LUAD16	IA
ASCL2_ITGAE	64	0.09955133227271318	LUAD16	IA
ASCL2_ITGAE	8	0.004607666508388094	LUAD16	IA
ASCL2_ITGAE	96	0.15675469226508393	LUAD16	IA
ASPM_ITGAE	12	0.009413584041312609	LUAD16	IA
ASPM_ITGAE	128	0.1940711804467682	LUAD16	IA
ASPM_ITGAE	16	0.012136913123582414	LUAD16	IA
ASPM_ITGAE	192	0.2916822018242637	LUAD16	IA
ASPM_ITGAE	24	0.01881759354959035	LUAD16	IA
ASPM_ITGAE	256	0.3289984872859019	LUAD16	IA
ASPM_ITGAE	32	0.029720782668043576	LUAD16	IA
ASPM_ITGAE	384	0.3522887945780814	LUAD16	IA
ASPM_ITGAE	48	0.05326370059438076	LUAD16	IA
ASPM_ITGAE	64	0.07992607586015639	LUAD16	IA
ASPM_ITGAE	8	0.006603032331899963	LUAD16	IA
ASPM_ITGAE	96	0.12963757373346316	LUAD16	IA
ATF4_ITGAE	12	0.01755748689700752	LUAD16	IA
ATF4_ITGAE	128	0.28602369827285973	LUAD16	IA
ATF4_ITGAE	16	0.030429000852461082	LUAD16	IA
ATF4_ITGAE	192	0.35339484950110256	LUAD16	IA
ATF4_ITGAE	24	0.060106860867813146	LUAD16	IA
ATF4_ITGAE	256	0.3546242753727452	LUAD16	IA
ATF4_ITGAE	32	0.08541268355871955	LUAD16	IA
ATF4_ITGAE	384	0.31788412266360516	LUAD16	IA
ATF4_ITGAE	48	0.1322558056763129	LUAD16	IA
ATF4_ITGAE	64	0.1755955369508308	LUAD16	IA
ATF4_ITGAE	8	0.006374672714782819	LUAD16	IA
ATF4_ITGAE	96	0.24771895446139058	LUAD16	IA
ATF6_ITGAE	12	0.01537717059621218	LUAD16	IA
ATF6_ITGAE	128	0.3347535123364517	LUAD16	IA
ATF6_ITGAE	16	0.02432895133192383	LUAD16	IA
ATF6_ITGAE	192	0.41115459130711157	LUAD16	IA
ATF6_ITGAE	24	0.04917457112763935	LUAD16	IA
ATF6_ITGAE	256	0.4267213569867008	LUAD16	IA
ATF6_ITGAE	32	0.07495061469612047	LUAD16	IA
ATF6_ITGAE	384	0.39491293225241797	LUAD16	IA
ATF6_ITGAE	48	0.12982523601902737	LUAD16	IA
ATF6_ITGAE	64	0.18774468551229592	LUAD16	IA
ATF6_ITGAE	8	0.007828648019093314	LUAD16	IA
ATF6_ITGAE	96	0.2800905260545693	LUAD16	IA
ATP6V1G3_ITGAE	12	2.8959306750720815e-4	LUAD16	IA
ATP6V1G3_ITGAE	128	0.011333245807765072	LUAD16	IA
ATP6V1G3_ITGAE	16	-1.8141294510885074e-4	LUAD16	IA
ATP6V1G3_ITGAE	192	-0.00920022657638412	LUAD16	IA
ATP6V1G3_ITGAE	24	0.0016511674229045114	LUAD16	IA
ATP6V1G3_ITGAE	256	-0.013170650176467038	LUAD16	IA
ATP6V1G3_ITGAE	32	3.232476153529799e-4	LUAD16	IA
ATP6V1G3_ITGAE	384	-0.02528166672612922	LUAD16	IA
ATP6V1G3_ITGAE	48	-5.881699818185548e-4	LUAD16	IA
ATP6V1G3_ITGAE	64	-0.0032076973459856987	LUAD16	IA
ATP6V1G3_ITGAE	8	-4.3504118846421765e-4	LUAD16	IA
ATP6V1G3_ITGAE	96	-6.55793278014707e-4	LUAD16	IA
AXL_ITGAE	12	0.04353534398400863	LUAD16	IA
AXL_ITGAE	128	0.32967710389631816	LUAD16	IA
AXL_ITGAE	16	0.056984936799847376	LUAD16	IA
AXL_ITGAE	192	0.3899391716150524	LUAD16	IA
AXL_ITGAE	24	0.08454201124152005	LUAD16	IA
AXL_ITGAE	256	0.4074905952101561	LUAD16	IA
AXL_ITGAE	32	0.11084614927568334	LUAD16	IA
AXL_ITGAE	384	0.37289705472298745	LUAD16	IA
AXL_ITGAE	48	0.16144285922585846	LUAD16	IA
AXL_ITGAE	64	0.20452165618867874	LUAD16	IA
AXL_ITGAE	8	0.02906883341730674	LUAD16	IA
AXL_ITGAE	96	0.281955389117945	LUAD16	IA
BANK1_ITGAE	12	0.011011352557590316	LUAD16	IA
BANK1_ITGAE	128	0.2699253298367908	LUAD16	IA
BANK1_ITGAE	16	0.01714674637322178	LUAD16	IA
BANK1_ITGAE	192	0.3653474207538969	LUAD16	IA
BANK1_ITGAE	24	0.03137676187565435	LUAD16	IA
BANK1_ITGAE	256	0.37565995422990783	LUAD16	IA
BANK1_ITGAE	32	0.04688992406124905	LUAD16	IA
BANK1_ITGAE	384	0.3631444314697734	LUAD16	IA
BANK1_ITGAE	48	0.08526583056421831	LUAD16	IA
BANK1_ITGAE	64	0.12953939267992925	LUAD16	IA
BANK1_ITGAE	8	0.005488064526029477	LUAD16	IA
BANK1_ITGAE	96	0.2204019420634129	LUAD16	IA
BIRC3_ITGAE	12	0.05815013003199199	LUAD16	IA
BIRC3_ITGAE	128	0.40434973019763587	LUAD16	IA
BIRC3_ITGAE	16	0.08161766482561048	LUAD16	IA
BIRC3_ITGAE	192	0.4615849107061322	LUAD16	IA
BIRC3_ITGAE	24	0.12310389017433633	LUAD16	IA
BIRC3_ITGAE	256	0.4663882018055783	LUAD16	IA
BIRC3_ITGAE	32	0.15715903243500348	LUAD16	IA
BIRC3_ITGAE	384	0.43521644647256663	LUAD16	IA
BIRC3_ITGAE	48	0.21872697454284215	LUAD16	IA
BIRC3_ITGAE	64	0.27531117216833373	LUAD16	IA
BIRC3_ITGAE	8	0.03510094141037789	LUAD16	IA
BIRC3_ITGAE	96	0.3604939072994238	LUAD16	IA
BMX_ITGAE	12	0.0033071857972979354	LUAD16	IA
BMX_ITGAE	128	0.12398241556029317	LUAD16	IA
BMX_ITGAE	16	0.0066095098511756425	LUAD16	IA
BMX_ITGAE	192	0.1210404749695699	LUAD16	IA
BMX_ITGAE	24	0.01698161549995213	LUAD16	IA
BMX_ITGAE	256	0.11995071832175963	LUAD16	IA
BMX_ITGAE	32	0.029485975569455546	LUAD16	IA
BMX_ITGAE	384	0.10336317222260052	LUAD16	IA
BMX_ITGAE	48	0.05120333832272265	LUAD16	IA
BMX_ITGAE	64	0.06681184148431774	LUAD16	IA
BMX_ITGAE	8	0.0010218012905071465	LUAD16	IA
BMX_ITGAE	96	0.1057003019660459	LUAD16	IA
C16orf89_ITGAE	12	0.0012630128097432327	LUAD16	IA
C16orf89_ITGAE	128	0.14365019598603695	LUAD16	IA
C16orf89_ITGAE	16	0.002176154276282323	LUAD16	IA
C16orf89_ITGAE	192	0.19066828594453603	LUAD16	IA
C16orf89_ITGAE	24	0.00881264058833406	LUAD16	IA
C16orf89_ITGAE	256	0.19745559555865896	LUAD16	IA
C16orf89_ITGAE	32	0.014863821431791883	LUAD16	IA
C16orf89_ITGAE	384	0.16522420772942137	LUAD16	IA
C16orf89_ITGAE	48	0.03312814195768848	LUAD16	IA
C16orf89_ITGAE	64	0.06116642029419455	LUAD16	IA
C16orf89_ITGAE	8	-6.607310224673243e-4	LUAD16	IA
C16orf89_ITGAE	96	0.11192869556201118	LUAD16	IA
C1QC_ITGAE	12	0.061580993705321836	LUAD16	IA
C1QC_ITGAE	128	0.28910934241021596	LUAD16	IA
C1QC_ITGAE	16	0.07743325061122532	LUAD16	IA
C1QC_ITGAE	192	0.35428797881925916	LUAD16	IA
C1QC_ITGAE	24	0.0996142404573519	LUAD16	IA
C1QC_ITGAE	256	0.3426397830682451	LUAD16	IA
C1QC_ITGAE	32	0.1208700477135097	LUAD16	IA
C1QC_ITGAE	384	0.3139978675072335	LUAD16	IA
C1QC_ITGAE	48	0.1599804470625613	LUAD16	IA
C1QC_ITGAE	64	0.1956154500380734	LUAD16	IA
C1QC_ITGAE	8	0.044293730111910255	LUAD16	IA
C1QC_ITGAE	96	0.2594717877837893	LUAD16	IA
CALB2_ITGAE	12	0.002483960783986226	LUAD16	IA
CALB2_ITGAE	128	0.12319305923276895	LUAD16	IA
CALB2_ITGAE	16	0.004719667823861949	LUAD16	IA
CALB2_ITGAE	192	0.19430153807056097	LUAD16	IA
CALB2_ITGAE	24	0.009174676331523648	LUAD16	IA
CALB2_ITGAE	256	0.24998664359066672	LUAD16	IA
CALB2_ITGAE	32	0.01644414336212309	LUAD16	IA
CALB2_ITGAE	384	0.30244262603854877	LUAD16	IA
CALB2_ITGAE	48	0.028628745684015758	LUAD16	IA
CALB2_ITGAE	64	0.04314110795735282	LUAD16	IA
CALB2_ITGAE	8	0.0020293015915213352	LUAD16	IA
CALB2_ITGAE	96	0.09380509994156015	LUAD16	IA
CALCA_ITGAE	12	0.003715737482555153	LUAD16	IA
CALCA_ITGAE	128	0.16743456567192835	LUAD16	IA
CALCA_ITGAE	16	0.005980117759872851	LUAD16	IA
CALCA_ITGAE	192	0.22967450226239605	LUAD16	IA
CALCA_ITGAE	24	0.015096355084912779	LUAD16	IA
CALCA_ITGAE	256	0.2644376401665724	LUAD16	IA
CALCA_ITGAE	32	0.027431319745043255	LUAD16	IA
CALCA_ITGAE	384	0.2562328771135166	LUAD16	IA
CALCA_ITGAE	48	0.04961312770691299	LUAD16	IA
CALCA_ITGAE	64	0.07212927520107723	LUAD16	IA
CALCA_ITGAE	8	0.0016265665087203363	LUAD16	IA
CALCA_ITGAE	96	0.12646814996156028	LUAD16	IA
CAV1_ITGAE	12	-0.00477701682575369	LUAD16	IA
CAV1_ITGAE	128	0.09587231397716402	LUAD16	IA
CAV1_ITGAE	16	-0.005246193432856482	LUAD16	IA
CAV1_ITGAE	192	0.14436281085629551	LUAD16	IA
CAV1_ITGAE	24	-0.006047241586028978	LUAD16	IA
CAV1_ITGAE	256	0.1788243685118948	LUAD16	IA
CAV1_ITGAE	32	-0.0030160351064320375	LUAD16	IA
CAV1_ITGAE	384	0.14235673776173552	LUAD16	IA
CAV1_ITGAE	48	0.007861559795982156	LUAD16	IA
CAV1_ITGAE	64	0.02123246709974089	LUAD16	IA
CAV1_ITGAE	8	-0.003269580411515616	LUAD16	IA
CAV1_ITGAE	96	0.06622257810371551	LUAD16	IA
CCDC78_ITGAE	12	0.02493182961489495	LUAD16	IA
CCDC78_ITGAE	128	0.229204500511335	LUAD16	IA
CCDC78_ITGAE	16	0.03553307460468586	LUAD16	IA
CCDC78_ITGAE	192	0.2777053176641301	LUAD16	IA
CCDC78_ITGAE	24	0.05555967999562191	LUAD16	IA
CCDC78_ITGAE	256	0.2958950677382236	LUAD16	IA
CCDC78_ITGAE	32	0.07173198094374254	LUAD16	IA
CCDC78_ITGAE	384	0.2601411702642126	LUAD16	IA
CCDC78_ITGAE	48	0.10795194745249717	LUAD16	IA
CCDC78_ITGAE	64	0.13323546361247174	LUAD16	IA
CCDC78_ITGAE	8	0.01476474851100993	LUAD16	IA
CCDC78_ITGAE	96	0.1873000676208761	LUAD16	IA
CCKAR_ITGAE	12	0.001721705555459119	LUAD16	IA
CCKAR_ITGAE	128	0.07067089139433522	LUAD16	IA
CCKAR_ITGAE	16	0.0023680749349973924	LUAD16	IA
CCKAR_ITGAE	192	0.1076020025668167	LUAD16	IA
CCKAR_ITGAE	24	0.005472749070023429	LUAD16	IA
CCKAR_ITGAE	256	0.12941073648594598	LUAD16	IA
CCKAR_ITGAE	32	0.009934163502484198	LUAD16	IA
CCKAR_ITGAE	384	0.17978326168534484	LUAD16	IA
CCKAR_ITGAE	48	0.01644125162992483	LUAD16	IA
CCKAR_ITGAE	64	0.02494973998890951	LUAD16	IA
CCKAR_ITGAE	8	8.592491363353335e-4	LUAD16	IA
CCKAR_ITGAE	96	0.044248118679033104	LUAD16	IA
CCL13_ITGAE	12	0.01822147754594292	LUAD16	IA
CCL13_ITGAE	128	0.20036269044827676	LUAD16	IA
CCL13_ITGAE	16	0.025593398613917143	LUAD16	IA
CCL13_ITGAE	192	0.28850093295202356	LUAD16	IA
CCL13_ITGAE	24	0.04045809723307027	LUAD16	IA
CCL13_ITGAE	256	0.3188153184957605	LUAD16	IA
CCL13_ITGAE	32	0.051399987725575316	LUAD16	IA
CCL13_ITGAE	384	0.32449590133459294	LUAD16	IA
CCL13_ITGAE	48	0.07924181311361943	LUAD16	IA
CCL13_ITGAE	64	0.09997595609116688	LUAD16	IA
CCL13_ITGAE	8	0.011376348665336872	LUAD16	IA
CCL13_ITGAE	96	0.15735441155202196	LUAD16	IA
CCL21_ITGAE	12	0.013753024131715898	LUAD16	IA
CCL21_ITGAE	128	0.05991046449099133	LUAD16	IA
CCL21_ITGAE	16	0.02133805586176573	LUAD16	IA
CCL21_ITGAE	192	0.047915863503233985	LUAD16	IA
CCL21_ITGAE	24	0.03642999743286273	LUAD16	IA
CCL21_ITGAE	256	0.028825022826247056	LUAD16	IA
CCL21_ITGAE	32	0.049013685621071945	LUAD16	IA
CCL21_ITGAE	384	0.03934659058568257	LUAD16	IA
CCL21_ITGAE	48	0.06187751128671831	LUAD16	IA
CCL21_ITGAE	64	0.06522267779296702	LUAD16	IA
CCL21_ITGAE	8	0.007322934828826596	LUAD16	IA
CCL21_ITGAE	96	0.06402840767855565	LUAD16	IA
CCL22_ITGAE	12	0.03477782335600181	LUAD16	IA
CCL22_ITGAE	128	0.2556070603377718	LUAD16	IA
CCL22_ITGAE	16	0.04784558792326011	LUAD16	IA
CCL22_ITGAE	192	0.3246625738445562	LUAD16	IA
CCL22_ITGAE	24	0.07530883699230008	LUAD16	IA
CCL22_ITGAE	256	0.3175504195687611	LUAD16	IA
CCL22_ITGAE	32	0.09696417637384604	LUAD16	IA
CCL22_ITGAE	384	0.3047232992850216	LUAD16	IA
CCL22_ITGAE	48	0.13596812327239874	LUAD16	IA
CCL22_ITGAE	64	0.16783234221579174	LUAD16	IA
CCL22_ITGAE	8	0.019238912018704823	LUAD16	IA
CCL22_ITGAE	96	0.21990067204574926	LUAD16	IA
CCL23_ITGAE	12	0.01965212810906209	LUAD16	IA
CCL23_ITGAE	128	0.2095248807344121	LUAD16	IA
CCL23_ITGAE	16	0.027067824269037703	LUAD16	IA
CCL23_ITGAE	192	0.2764481483150087	LUAD16	IA
CCL23_ITGAE	24	0.03895613004507273	LUAD16	IA
CCL23_ITGAE	256	0.3111665687374874	LUAD16	IA
CCL23_ITGAE	32	0.052275617464587476	LUAD16	IA
CCL23_ITGAE	384	0.33253583331703507	LUAD16	IA
CCL23_ITGAE	48	0.07801913359182719	LUAD16	IA
CCL23_ITGAE	64	0.10128568288740675	LUAD16	IA
CCL23_ITGAE	8	0.009841116277174036	LUAD16	IA
CCL23_ITGAE	96	0.16035309857774388	LUAD16	IA
CCND1_ITGAE	12	0.0033000978063403427	LUAD16	IA
CCND1_ITGAE	128	0.24785252133842298	LUAD16	IA
CCND1_ITGAE	16	0.006523801038140625	LUAD16	IA
CCND1_ITGAE	192	0.3226154218254252	LUAD16	IA
CCND1_ITGAE	24	0.021539839074798485	LUAD16	IA
CCND1_ITGAE	256	0.34185736132848227	LUAD16	IA
CCND1_ITGAE	32	0.03470707684445431	LUAD16	IA
CCND1_ITGAE	384	0.3196436803286591	LUAD16	IA
CCND1_ITGAE	48	0.07667289938583811	LUAD16	IA
CCND1_ITGAE	64	0.12428992306433614	LUAD16	IA
CCND1_ITGAE	8	8.345592947402849e-4	LUAD16	IA
CCND1_ITGAE	96	0.1966908093419742	LUAD16	IA
CCNO_ITGAE	12	0.009073694040274844	LUAD16	IA
CCNO_ITGAE	128	0.16629204435831893	LUAD16	IA
CCNO_ITGAE	16	0.013209662898271425	LUAD16	IA
CCNO_ITGAE	192	0.25403543688646274	LUAD16	IA
CCNO_ITGAE	24	0.022293824500211418	LUAD16	IA
CCNO_ITGAE	256	0.2856157376503285	LUAD16	IA
CCNO_ITGAE	32	0.03013431520156821	LUAD16	IA
CCNO_ITGAE	384	0.29019092890415144	LUAD16	IA
CCNO_ITGAE	48	0.04208358664034597	LUAD16	IA
CCNO_ITGAE	64	0.07105165349279798	LUAD16	IA
CCNO_ITGAE	8	0.005353164002401825	LUAD16	IA
CCNO_ITGAE	96	0.12035468231970037	LUAD16	IA
CCR7_ITGAE	12	0.04514133133671588	LUAD16	IA
CCR7_ITGAE	128	0.29652045759135676	LUAD16	IA
CCR7_ITGAE	16	0.06661278416592775	LUAD16	IA
CCR7_ITGAE	192	0.3442072909544028	LUAD16	IA
CCR7_ITGAE	24	0.10333683857111603	LUAD16	IA
CCR7_ITGAE	256	0.3542671629251406	LUAD16	IA
CCR7_ITGAE	32	0.13376004262745672	LUAD16	IA
CCR7_ITGAE	384	0.33071440391224294	LUAD16	IA
CCR7_ITGAE	48	0.17970285797656813	LUAD16	IA
CCR7_ITGAE	64	0.2096237013019268	LUAD16	IA
CCR7_ITGAE	8	0.025781007959568128	LUAD16	IA
CCR7_ITGAE	96	0.2690234466363796	LUAD16	IA
CD163_ITGAE	12	0.05222544379887074	LUAD16	IA
CD163_ITGAE	128	0.2772621068267492	LUAD16	IA
CD163_ITGAE	16	0.06612932974190558	LUAD16	IA
CD163_ITGAE	192	0.36675969845800566	LUAD16	IA
CD163_ITGAE	24	0.0863405373327331	LUAD16	IA
CD163_ITGAE	256	0.36932523922756566	LUAD16	IA
CD163_ITGAE	32	0.1049179951038943	LUAD16	IA
CD163_ITGAE	384	0.35494300182327065	LUAD16	IA
CD163_ITGAE	48	0.1434108215026026	LUAD16	IA
CD163_ITGAE	64	0.17247619563797453	LUAD16	IA
CD163_ITGAE	8	0.035820224070825635	LUAD16	IA
CD163_ITGAE	96	0.2452218519108757	LUAD16	IA
CD19_ITGAE	12	0.026320393513992606	LUAD16	IA
CD19_ITGAE	128	0.20541379225070913	LUAD16	IA
CD19_ITGAE	16	0.03860118470676852	LUAD16	IA
CD19_ITGAE	192	0.2427583665862801	LUAD16	IA
CD19_ITGAE	24	0.060255064205329334	LUAD16	IA
CD19_ITGAE	256	0.25133562700704004	LUAD16	IA
CD19_ITGAE	32	0.08164919509153881	LUAD16	IA
CD19_ITGAE	384	0.25621433893630985	LUAD16	IA
CD19_ITGAE	48	0.1176919268962052	LUAD16	IA
CD19_ITGAE	64	0.13775232067477497	LUAD16	IA
CD19_ITGAE	8	0.01337436447022673	LUAD16	IA
CD19_ITGAE	96	0.18908894484794656	LUAD16	IA
CD1C_ITGAE	12	0.02021340503821969	LUAD16	IA
CD1C_ITGAE	128	0.28136238703609934	LUAD16	IA
CD1C_ITGAE	16	0.03113362144817572	LUAD16	IA
CD1C_ITGAE	192	0.36924078711793873	LUAD16	IA
CD1C_ITGAE	24	0.05311802086961966	LUAD16	IA
CD1C_ITGAE	256	0.4090087620385712	LUAD16	IA
CD1C_ITGAE	32	0.0732384033035232	LUAD16	IA
CD1C_ITGAE	384	0.40415457360916396	LUAD16	IA
CD1C_ITGAE	48	0.11663971902051794	LUAD16	IA
CD1C_ITGAE	64	0.15418191380058127	LUAD16	IA
CD1C_ITGAE	8	0.011273388771945734	LUAD16	IA
CD1C_ITGAE	96	0.23353509296512487	LUAD16	IA
CD1E_ITGAE	12	0.015626985977304927	LUAD16	IA
CD1E_ITGAE	128	0.23545284506240804	LUAD16	IA
CD1E_ITGAE	16	0.024504912635748742	LUAD16	IA
CD1E_ITGAE	192	0.2963001127114919	LUAD16	IA
CD1E_ITGAE	24	0.04447452190401385	LUAD16	IA
CD1E_ITGAE	256	0.335763979337711	LUAD16	IA
CD1E_ITGAE	32	0.06511147246246778	LUAD16	IA
CD1E_ITGAE	384	0.31777230400437795	LUAD16	IA
CD1E_ITGAE	48	0.10051460219282726	LUAD16	IA
CD1E_ITGAE	64	0.1325359032841158	LUAD16	IA
CD1E_ITGAE	8	0.007907950494993604	LUAD16	IA
CD1E_ITGAE	96	0.1964885039456307	LUAD16	IA
CD274_ITGAE	12	0.019893123921459383	LUAD16	IA
CD274_ITGAE	128	0.2573964954850589	LUAD16	IA
CD274_ITGAE	16	0.029934208057181177	LUAD16	IA
CD274_ITGAE	192	0.34976337280093134	LUAD16	IA
CD274_ITGAE	24	0.051632273091520596	LUAD16	IA
CD274_ITGAE	256	0.3743362810135439	LUAD16	IA
CD274_ITGAE	32	0.06987210543027633	LUAD16	IA
CD274_ITGAE	384	0.3456859580956737	LUAD16	IA
CD274_ITGAE	48	0.10826480931719022	LUAD16	IA
CD274_ITGAE	64	0.14266444810782142	LUAD16	IA
CD274_ITGAE	8	0.011018900615089236	LUAD16	IA
CD274_ITGAE	96	0.22115007720079385	LUAD16	IA
CD300E_ITGAE	12	0.0050619463777516645	LUAD16	IA
CD300E_ITGAE	128	0.18522978543698157	LUAD16	IA
CD300E_ITGAE	16	0.010710715357695369	LUAD16	IA
CD300E_ITGAE	192	0.2514842539338908	LUAD16	IA
CD300E_ITGAE	24	0.01569344768626885	LUAD16	IA
CD300E_ITGAE	256	0.3099113034046092	LUAD16	IA
CD300E_ITGAE	32	0.02767804805115352	LUAD16	IA
CD300E_ITGAE	384	0.3284458871323765	LUAD16	IA
CD300E_ITGAE	48	0.05015764295438806	LUAD16	IA
CD300E_ITGAE	64	0.07225282552419947	LUAD16	IA
CD300E_ITGAE	8	0.0022057885807646635	LUAD16	IA
CD300E_ITGAE	96	0.13550803424519517	LUAD16	IA
CD33_ITGAE	12	0.022368604341668118	LUAD16	IA
CD33_ITGAE	128	0.3021286730754545	LUAD16	IA
CD33_ITGAE	16	0.033463268600537284	LUAD16	IA
CD33_ITGAE	192	0.35380459532441516	LUAD16	IA
CD33_ITGAE	24	0.05646156729397932	LUAD16	IA
CD33_ITGAE	256	0.3864958658688499	LUAD16	IA
CD33_ITGAE	32	0.08135100627315713	LUAD16	IA
CD33_ITGAE	384	0.3611520293351308	LUAD16	IA
CD33_ITGAE	48	0.13548840481087912	LUAD16	IA
CD33_ITGAE	64	0.17585241921104675	LUAD16	IA
CD33_ITGAE	8	0.013117153141199236	LUAD16	IA
CD33_ITGAE	96	0.2597342417944011	LUAD16	IA
CD3E_ITGAE	12	0.08809685212013034	LUAD16	IA
CD3E_ITGAE	128	0.39122891623682154	LUAD16	IA
CD3E_ITGAE	16	0.11303449413979232	LUAD16	IA
CD3E_ITGAE	192	0.43613919332424594	LUAD16	IA
CD3E_ITGAE	24	0.15183782360578607	LUAD16	IA
CD3E_ITGAE	256	0.43890592294674274	LUAD16	IA
CD3E_ITGAE	32	0.1836260883503804	LUAD16	IA
CD3E_ITGAE	384	0.40021665493361847	LUAD16	IA
CD3E_ITGAE	48	0.23547536621034537	LUAD16	IA
CD3E_ITGAE	64	0.2766417642095128	LUAD16	IA
CD3E_ITGAE	8	0.0626624484262972	LUAD16	IA
CD3E_ITGAE	96	0.3506970832680967	LUAD16	IA
CD4_ITGAE	12	0.07075718878074579	LUAD16	IA
CD4_ITGAE	128	0.40531262439119903	LUAD16	IA
CD4_ITGAE	16	0.09664255357771404	LUAD16	IA
CD4_ITGAE	192	0.46191688827369903	LUAD16	IA
CD4_ITGAE	24	0.1356662128810264	LUAD16	IA
CD4_ITGAE	256	0.47090180841733575	LUAD16	IA
CD4_ITGAE	32	0.170855566774878	LUAD16	IA
CD4_ITGAE	384	0.4321903648052305	LUAD16	IA
CD4_ITGAE	48	0.22856400833828167	LUAD16	IA
CD4_ITGAE	64	0.27263413102729206	LUAD16	IA
CD4_ITGAE	8	0.04422827745201544	LUAD16	IA
CD4_ITGAE	96	0.3547707236561255	LUAD16	IA
CD40LG_ITGAE	12	0.03985497128028705	LUAD16	IA
CD40LG_ITGAE	128	0.28554269819196987	LUAD16	IA
CD40LG_ITGAE	16	0.05946246727953467	LUAD16	IA
CD40LG_ITGAE	192	0.3424471728801513	LUAD16	IA
CD40LG_ITGAE	24	0.09703850842142611	LUAD16	IA
CD40LG_ITGAE	256	0.3654114700565102	LUAD16	IA
CD40LG_ITGAE	32	0.12690515603731511	LUAD16	IA
CD40LG_ITGAE	384	0.381595923677185	LUAD16	IA
CD40LG_ITGAE	48	0.17397685031278107	LUAD16	IA
CD40LG_ITGAE	64	0.2075498298859404	LUAD16	IA
CD40LG_ITGAE	8	0.02165950995673503	LUAD16	IA
CD40LG_ITGAE	96	0.25524069441161507	LUAD16	IA
CD44_ITGAE	12	0.08622682402206935	LUAD16	IA
CD44_ITGAE	128	0.45856901352425017	LUAD16	IA
CD44_ITGAE	16	0.11199502714589507	LUAD16	IA
CD44_ITGAE	192	0.520946505881295	LUAD16	IA
CD44_ITGAE	24	0.15824980086843762	LUAD16	IA
CD44_ITGAE	256	0.5249241695102304	LUAD16	IA
CD44_ITGAE	32	0.19715364277918004	LUAD16	IA
CD44_ITGAE	384	0.4841060413256367	LUAD16	IA
CD44_ITGAE	48	0.26769108059835367	LUAD16	IA
CD44_ITGAE	64	0.32199378211311924	LUAD16	IA
CD44_ITGAE	8	0.05686625251711056	LUAD16	IA
CD44_ITGAE	96	0.4116186560059168	LUAD16	IA
CD48_ITGAE	12	0.07947875869764696	LUAD16	IA
CD48_ITGAE	128	0.4037465827144073	LUAD16	IA
CD48_ITGAE	16	0.10647404319577392	LUAD16	IA
CD48_ITGAE	192	0.4587724434111389	LUAD16	IA
CD48_ITGAE	24	0.14845991599048775	LUAD16	IA
CD48_ITGAE	256	0.46478062238649204	LUAD16	IA
CD48_ITGAE	32	0.18202734006775872	LUAD16	IA
CD48_ITGAE	384	0.4281065138941303	LUAD16	IA
CD48_ITGAE	48	0.2408216014373236	LUAD16	IA
CD48_ITGAE	64	0.28174708642414914	LUAD16	IA
CD48_ITGAE	8	0.05068294759119387	LUAD16	IA
CD48_ITGAE	96	0.36515739314482076	LUAD16	IA
CD68_ITGAE	12	0.0695021887315269	LUAD16	IA
CD68_ITGAE	128	0.3260211112166955	LUAD16	IA
CD68_ITGAE	16	0.08797116706410607	LUAD16	IA
CD68_ITGAE	192	0.3932888026591354	LUAD16	IA
CD68_ITGAE	24	0.11236761641326412	LUAD16	IA
CD68_ITGAE	256	0.38663899007375535	LUAD16	IA
CD68_ITGAE	32	0.13869055753109125	LUAD16	IA
CD68_ITGAE	384	0.3603083175163413	LUAD16	IA
CD68_ITGAE	48	0.18608637678373835	LUAD16	IA
CD68_ITGAE	64	0.2211592831669481	LUAD16	IA
CD68_ITGAE	8	0.051219449981167786	LUAD16	IA
CD68_ITGAE	96	0.29208846058068155	LUAD16	IA
CD74_ITGAE	12	0.0838135547881188	LUAD16	IA
CD74_ITGAE	128	0.4168975930909344	LUAD16	IA
CD74_ITGAE	16	0.10720464022640233	LUAD16	IA
CD74_ITGAE	192	0.48782425469540003	LUAD16	IA
CD74_ITGAE	24	0.14878338983250455	LUAD16	IA
CD74_ITGAE	256	0.49218241123859313	LUAD16	IA
CD74_ITGAE	32	0.1830864242256602	LUAD16	IA
CD74_ITGAE	384	0.4559609482978989	LUAD16	IA
CD74_ITGAE	48	0.24489800207399193	LUAD16	IA
CD74_ITGAE	64	0.2931175826150127	LUAD16	IA
CD74_ITGAE	8	0.05827153025450491	LUAD16	IA
CD74_ITGAE	96	0.3755752895827119	LUAD16	IA
CD80_ITGAE	12	0.03236000296650271	LUAD16	IA
CD80_ITGAE	128	0.33703342695692584	LUAD16	IA
CD80_ITGAE	16	0.046702151747251376	LUAD16	IA
CD80_ITGAE	192	0.42891886418033975	LUAD16	IA
CD80_ITGAE	24	0.07988113583022206	LUAD16	IA
CD80_ITGAE	256	0.4454288815693993	LUAD16	IA
CD80_ITGAE	32	0.10673980967987137	LUAD16	IA
CD80_ITGAE	384	0.42716013918322615	LUAD16	IA
CD80_ITGAE	48	0.15697381620697184	LUAD16	IA
CD80_ITGAE	64	0.2012201646084506	LUAD16	IA
CD80_ITGAE	8	0.018657029213546294	LUAD16	IA
CD80_ITGAE	96	0.2849342405084372	LUAD16	IA
CD86_ITGAE	12	0.03174831546902788	LUAD16	IA
CD86_ITGAE	128	0.33623683195408466	LUAD16	IA
CD86_ITGAE	16	0.04577023636503638	LUAD16	IA
CD86_ITGAE	192	0.42621659282716773	LUAD16	IA
CD86_ITGAE	24	0.0777575530912736	LUAD16	IA
CD86_ITGAE	256	0.45113002267059243	LUAD16	IA
CD86_ITGAE	32	0.10068920368120153	LUAD16	IA
CD86_ITGAE	384	0.42794636446174944	LUAD16	IA
CD86_ITGAE	48	0.15527572948715035	LUAD16	IA
CD86_ITGAE	64	0.19633847023555126	LUAD16	IA
CD86_ITGAE	8	0.0188152963478822	LUAD16	IA
CD86_ITGAE	96	0.2822585458743459	LUAD16	IA
CD8A_ITGAE	12	0.08960601953621133	LUAD16	IA
CD8A_ITGAE	128	0.37381250884646466	LUAD16	IA
CD8A_ITGAE	16	0.10984914091730309	LUAD16	IA
CD8A_ITGAE	192	0.4110948590133433	LUAD16	IA
CD8A_ITGAE	24	0.14549295023969505	LUAD16	IA
CD8A_ITGAE	256	0.4302181672481393	LUAD16	IA
CD8A_ITGAE	32	0.17568374271828086	LUAD16	IA
CD8A_ITGAE	384	0.4040562541996785	LUAD16	IA
CD8A_ITGAE	48	0.22189801530733327	LUAD16	IA
CD8A_ITGAE	64	0.2560689303967947	LUAD16	IA
CD8A_ITGAE	8	0.06818948079257504	LUAD16	IA
CD8A_ITGAE	96	0.330686291185281	LUAD16	IA
CDH1_ITGAE	12	-0.011889856525789397	LUAD16	IA
CDH1_ITGAE	128	0.24851264359986228	LUAD16	IA
CDH1_ITGAE	16	-0.008705569309950777	LUAD16	IA
CDH1_ITGAE	192	0.3281553351501427	LUAD16	IA
CDH1_ITGAE	24	0.00829562684389178	LUAD16	IA
CDH1_ITGAE	256	0.3445190294743234	LUAD16	IA
CDH1_ITGAE	32	0.025495863196669896	LUAD16	IA
CDH1_ITGAE	384	0.3114665558627357	LUAD16	IA
CDH1_ITGAE	48	0.06769236585217715	LUAD16	IA
CDH1_ITGAE	64	0.11549359298778088	LUAD16	IA
CDH1_ITGAE	8	-0.012606219892027155	LUAD16	IA
CDH1_ITGAE	96	0.19788550298975527	LUAD16	IA
CFP_ITGAE	12	0.01542903383373454	LUAD16	IA
CFP_ITGAE	128	0.2956926064619204	LUAD16	IA
CFP_ITGAE	16	0.02661191223171317	LUAD16	IA
CFP_ITGAE	192	0.39366607751255905	LUAD16	IA
CFP_ITGAE	24	0.050213630379279686	LUAD16	IA
CFP_ITGAE	256	0.4324317958991413	LUAD16	IA
CFP_ITGAE	32	0.0705551526336967	LUAD16	IA
CFP_ITGAE	384	0.41309571070121287	LUAD16	IA
CFP_ITGAE	48	0.11767115582318023	LUAD16	IA
CFP_ITGAE	64	0.15930605747090282	LUAD16	IA
CFP_ITGAE	8	0.007300171364636258	LUAD16	IA
CFP_ITGAE	96	0.23778106955312334	LUAD16	IA
CFTR_ITGAE	12	0.015995423846935242	LUAD16	IA
CFTR_ITGAE	128	0.17967061399522347	LUAD16	IA
CFTR_ITGAE	16	0.02138653182320559	LUAD16	IA
CFTR_ITGAE	192	0.22870610727397458	LUAD16	IA
CFTR_ITGAE	24	0.039041537186245846	LUAD16	IA
CFTR_ITGAE	256	0.24909268938431095	LUAD16	IA
CFTR_ITGAE	32	0.05419908635721607	LUAD16	IA
CFTR_ITGAE	384	0.25132599304599434	LUAD16	IA
CFTR_ITGAE	48	0.08253662936626835	LUAD16	IA
CFTR_ITGAE	64	0.11166656167752033	LUAD16	IA
CFTR_ITGAE	8	0.007793215986007093	LUAD16	IA
CFTR_ITGAE	96	0.15501064105179438	LUAD16	IA
CHGA_ITGAE	12	9.615833672240153e-4	LUAD16	IA
CHGA_ITGAE	128	0.06958220811030424	LUAD16	IA
CHGA_ITGAE	16	0.0027016652710342265	LUAD16	IA
CHGA_ITGAE	192	0.0966189532456116	LUAD16	IA
CHGA_ITGAE	24	0.006284002027044597	LUAD16	IA
CHGA_ITGAE	256	0.10696650701442045	LUAD16	IA
CHGA_ITGAE	32	0.008355911920782742	LUAD16	IA
CHGA_ITGAE	384	0.12027645747144353	LUAD16	IA
CHGA_ITGAE	48	0.018684578377713677	LUAD16	IA
CHGA_ITGAE	64	0.031030120459612634	LUAD16	IA
CHGA_ITGAE	8	2.1327998716491066e-4	LUAD16	IA
CHGA_ITGAE	96	0.05368780156574851	LUAD16	IA
CHGB_ITGAE	12	0.011892772263362382	LUAD16	IA
CHGB_ITGAE	128	0.1570338767968703	LUAD16	IA
CHGB_ITGAE	16	0.020909314927603128	LUAD16	IA
CHGB_ITGAE	192	0.151788491730078	LUAD16	IA
CHGB_ITGAE	24	0.04156341604036286	LUAD16	IA
CHGB_ITGAE	256	0.17033530998300037	LUAD16	IA
CHGB_ITGAE	32	0.05862295378064048	LUAD16	IA
CHGB_ITGAE	384	0.14931267428807268	LUAD16	IA
CHGB_ITGAE	48	0.08703825668921755	LUAD16	IA
CHGB_ITGAE	64	0.10957148086096162	LUAD16	IA
CHGB_ITGAE	8	0.005121791259197279	LUAD16	IA
CHGB_ITGAE	96	0.14221674539342247	LUAD16	IA
CLDN25_ITGAE	12	4.4422258266826696e-4	LUAD16	IA
CLDN25_ITGAE	128	0.03675992917710896	LUAD16	IA
CLDN25_ITGAE	16	-2.192267544582146e-4	LUAD16	IA
CLDN25_ITGAE	192	0.06190679512786653	LUAD16	IA
CLDN25_ITGAE	24	0.0018064517606967863	LUAD16	IA
CLDN25_ITGAE	256	0.0722594799822686	LUAD16	IA
CLDN25_ITGAE	32	0.0032249693653216833	LUAD16	IA
CLDN25_ITGAE	384	0.06480694840695755	LUAD16	IA
CLDN25_ITGAE	48	0.009603569856207366	LUAD16	IA
CLDN25_ITGAE	64	0.013095622597629194	LUAD16	IA
CLDN25_ITGAE	8	2.0032577405329756e-4	LUAD16	IA
CLDN25_ITGAE	96	0.017541672690406795	LUAD16	IA
CLEC10A_ITGAE	12	0.02318581849542848	LUAD16	IA
CLEC10A_ITGAE	128	0.2924515769238776	LUAD16	IA
CLEC10A_ITGAE	16	0.03353848791349846	LUAD16	IA
CLEC10A_ITGAE	192	0.3715226427563704	LUAD16	IA
CLEC10A_ITGAE	24	0.05894913043282549	LUAD16	IA
CLEC10A_ITGAE	256	0.39086526450943243	LUAD16	IA
CLEC10A_ITGAE	32	0.08221295406239967	LUAD16	IA
CLEC10A_ITGAE	384	0.3645312398124281	LUAD16	IA
CLEC10A_ITGAE	48	0.12703124632770735	LUAD16	IA
CLEC10A_ITGAE	64	0.167877880019092	LUAD16	IA
CLEC10A_ITGAE	8	0.013703051946509991	LUAD16	IA
CLEC10A_ITGAE	96	0.2528076172727366	LUAD16	IA
CLEC12A_ITGAE	12	0.04196323076267101	LUAD16	IA
CLEC12A_ITGAE	128	0.2776346847377218	LUAD16	IA
CLEC12A_ITGAE	16	0.0540180973418721	LUAD16	IA
CLEC12A_ITGAE	192	0.36975154178564873	LUAD16	IA
CLEC12A_ITGAE	24	0.07442201249917904	LUAD16	IA
CLEC12A_ITGAE	256	0.398131143642348	LUAD16	IA
CLEC12A_ITGAE	32	0.08918278911964427	LUAD16	IA
CLEC12A_ITGAE	384	0.3906928144041135	LUAD16	IA
CLEC12A_ITGAE	48	0.12478670395607526	LUAD16	IA
CLEC12A_ITGAE	64	0.14971107106108456	LUAD16	IA
CLEC12A_ITGAE	8	0.02924406750135636	LUAD16	IA
CLEC12A_ITGAE	96	0.22175593924223067	LUAD16	IA
CLEC2D_ITGAE	12	0.05372314495177927	LUAD16	IA
CLEC2D_ITGAE	128	0.4045587688154082	LUAD16	IA
CLEC2D_ITGAE	16	0.07355809395304393	LUAD16	IA
CLEC2D_ITGAE	192	0.4745780593627488	LUAD16	IA
CLEC2D_ITGAE	24	0.11318504874863458	LUAD16	IA
CLEC2D_ITGAE	256	0.4778257730890525	LUAD16	IA
CLEC2D_ITGAE	32	0.14816248135954663	LUAD16	IA
CLEC2D_ITGAE	384	0.4438424163057242	LUAD16	IA
CLEC2D_ITGAE	48	0.21448776709285847	LUAD16	IA
CLEC2D_ITGAE	64	0.26812815023434045	LUAD16	IA
CLEC2D_ITGAE	8	0.03410480491720236	LUAD16	IA
CLEC2D_ITGAE	96	0.35914706575372557	LUAD16	IA
CLEC4C_ITGAE	12	0.012091234961003422	LUAD16	IA
CLEC4C_ITGAE	128	0.1787001193896904	LUAD16	IA
CLEC4C_ITGAE	16	0.01795746076402189	LUAD16	IA
CLEC4C_ITGAE	192	0.2404819556757372	LUAD16	IA
CLEC4C_ITGAE	24	0.02941430242133419	LUAD16	IA
CLEC4C_ITGAE	256	0.28006422099803063	LUAD16	IA
CLEC4C_ITGAE	32	0.04116626523522557	LUAD16	IA
CLEC4C_ITGAE	384	0.29732306067209635	LUAD16	IA
CLEC4C_ITGAE	48	0.06456030723106135	LUAD16	IA
CLEC4C_ITGAE	64	0.08869775127325506	LUAD16	IA
CLEC4C_ITGAE	8	0.006039686812801218	LUAD16	IA
CLEC4C_ITGAE	96	0.1440084275059771	LUAD16	IA
CLEC4E_ITGAE	12	0.004204674171496728	LUAD16	IA
CLEC4E_ITGAE	128	0.0882176147356582	LUAD16	IA
CLEC4E_ITGAE	16	0.005195888491874553	LUAD16	IA
CLEC4E_ITGAE	192	0.11184200747844836	LUAD16	IA
CLEC4E_ITGAE	24	0.012211325016067648	LUAD16	IA
CLEC4E_ITGAE	256	0.1482473495481219	LUAD16	IA
CLEC4E_ITGAE	32	0.017125568521444156	LUAD16	IA
CLEC4E_ITGAE	384	0.10855119290837592	LUAD16	IA
CLEC4E_ITGAE	48	0.036268960386947095	LUAD16	IA
CLEC4E_ITGAE	64	0.04750598719322187	LUAD16	IA
CLEC4E_ITGAE	8	0.0020312887126349736	LUAD16	IA
CLEC4E_ITGAE	96	0.08015481350740536	LUAD16	IA
COL11A1_ITGAE	12	-6.851925556261045e-5	LUAD16	IA
COL11A1_ITGAE	128	0.19397551529024348	LUAD16	IA
COL11A1_ITGAE	16	9.115611488411665e-4	LUAD16	IA
COL11A1_ITGAE	192	0.2786145800007762	LUAD16	IA
COL11A1_ITGAE	24	0.005988091078855267	LUAD16	IA
COL11A1_ITGAE	256	0.30066527956106287	LUAD16	IA
COL11A1_ITGAE	32	0.016228828290478444	LUAD16	IA
COL11A1_ITGAE	384	0.2718504138269684	LUAD16	IA
COL11A1_ITGAE	48	0.03825431705835663	LUAD16	IA
COL11A1_ITGAE	64	0.0727497695054942	LUAD16	IA
COL11A1_ITGAE	8	-0.0010286157864542965	LUAD16	IA
COL11A1_ITGAE	96	0.14842544925271275	LUAD16	IA
COL1A1_ITGAE	12	0.012181986817373933	LUAD16	IA
COL1A1_ITGAE	128	0.2124114735530801	LUAD16	IA
COL1A1_ITGAE	16	0.01777826761345746	LUAD16	IA
COL1A1_ITGAE	192	0.2788292857760046	LUAD16	IA
COL1A1_ITGAE	24	0.03320725231670579	LUAD16	IA
COL1A1_ITGAE	256	0.2989351748637826	LUAD16	IA
COL1A1_ITGAE	32	0.04847360332397822	LUAD16	IA
COL1A1_ITGAE	384	0.273461256155823	LUAD16	IA
COL1A1_ITGAE	48	0.07497252535958664	LUAD16	IA
COL1A1_ITGAE	64	0.1074353143615654	LUAD16	IA
COL1A1_ITGAE	8	0.006272800824458631	LUAD16	IA
COL1A1_ITGAE	96	0.17151016012171277	LUAD16	IA
COL21A1_ITGAE	12	-0.0026022933145640414	LUAD16	IA
COL21A1_ITGAE	128	0.15595132124041344	LUAD16	IA
COL21A1_ITGAE	16	-0.001809069390850502	LUAD16	IA
COL21A1_ITGAE	192	0.21894048881338343	LUAD16	IA
COL21A1_ITGAE	24	0.0031705267678591507	LUAD16	IA
COL21A1_ITGAE	256	0.23234388942838663	LUAD16	IA
COL21A1_ITGAE	32	0.00901394185425426	LUAD16	IA
COL21A1_ITGAE	384	0.21494468681107393	LUAD16	IA
COL21A1_ITGAE	48	0.027116014768325397	LUAD16	IA
COL21A1_ITGAE	64	0.0540447936052639	LUAD16	IA
COL21A1_ITGAE	8	-0.0029323666515386777	LUAD16	IA
COL21A1_ITGAE	96	0.11271997989378528	LUAD16	IA
CRELD2_ITGAE	12	0.009176096182238212	LUAD16	IA
CRELD2_ITGAE	128	0.30989373557597993	LUAD16	IA
CRELD2_ITGAE	16	0.017292702122124425	LUAD16	IA
CRELD2_ITGAE	192	0.389474220239368	LUAD16	IA
CRELD2_ITGAE	24	0.03936021991120863	LUAD16	IA
CRELD2_ITGAE	256	0.40529287271896364	LUAD16	IA
CRELD2_ITGAE	32	0.06322940335506687	LUAD16	IA
CRELD2_ITGAE	384	0.3628340688304316	LUAD16	IA
CRELD2_ITGAE	48	0.11770072732985183	LUAD16	IA
CRELD2_ITGAE	64	0.16772233512951798	LUAD16	IA
CRELD2_ITGAE	8	0.0029287273430332523	LUAD16	IA
CRELD2_ITGAE	96	0.2555923909924408	LUAD16	IA
CSPG4_ITGAE	12	-0.0038801643987511083	LUAD16	IA
CSPG4_ITGAE	128	0.09799889209373044	LUAD16	IA
CSPG4_ITGAE	16	-0.006315688583239014	LUAD16	IA
CSPG4_ITGAE	192	0.12114524906325898	LUAD16	IA
CSPG4_ITGAE	24	-0.005942873746420043	LUAD16	IA
CSPG4_ITGAE	256	0.15328352179515636	LUAD16	IA
CSPG4_ITGAE	32	-0.0028978154520680113	LUAD16	IA
CSPG4_ITGAE	384	0.0829382319591291	LUAD16	IA
CSPG4_ITGAE	48	0.008062210732179682	LUAD16	IA
CSPG4_ITGAE	64	0.02166260615752145	LUAD16	IA
CSPG4_ITGAE	8	-0.0028858614660280013	LUAD16	IA
CSPG4_ITGAE	96	0.06893089408338741	LUAD16	IA
CTLA4_ITGAE	12	0.05607269188202225	LUAD16	IA
CTLA4_ITGAE	128	0.34495229283817275	LUAD16	IA
CTLA4_ITGAE	16	0.07496711106828367	LUAD16	IA
CTLA4_ITGAE	192	0.4173608341961249	LUAD16	IA
CTLA4_ITGAE	24	0.11167183340468637	LUAD16	IA
CTLA4_ITGAE	256	0.44722560131827616	LUAD16	IA
CTLA4_ITGAE	32	0.13927756977926328	LUAD16	IA
CTLA4_ITGAE	384	0.42205459559594394	LUAD16	IA
CTLA4_ITGAE	48	0.18636061289381767	LUAD16	IA
CTLA4_ITGAE	64	0.22221572643783863	LUAD16	IA
CTLA4_ITGAE	8	0.03761226003966517	LUAD16	IA
CTLA4_ITGAE	96	0.29239820271959105	LUAD16	IA
CTNNB1_ITGAE	12	0.01714898283500931	LUAD16	IA
CTNNB1_ITGAE	128	0.2971751648464475	LUAD16	IA
CTNNB1_ITGAE	16	0.025856834047768857	LUAD16	IA
CTNNB1_ITGAE	192	0.36800652743820195	LUAD16	IA
CTNNB1_ITGAE	24	0.055557218677676344	LUAD16	IA
CTNNB1_ITGAE	256	0.36854282767404967	LUAD16	IA
CTNNB1_ITGAE	32	0.08146210318876955	LUAD16	IA
CTNNB1_ITGAE	384	0.33702049417542534	LUAD16	IA
CTNNB1_ITGAE	48	0.13211967109384423	LUAD16	IA
CTNNB1_ITGAE	64	0.17816067981345549	LUAD16	IA
CTNNB1_ITGAE	8	0.008000874155017023	LUAD16	IA
CTNNB1_ITGAE	96	0.2542560541245707	LUAD16	IA
CTSK_ITGAE	12	0.021842856849512912	LUAD16	IA
CTSK_ITGAE	128	0.2460462727921157	LUAD16	IA
CTSK_ITGAE	16	0.032236326373500164	LUAD16	IA
CTSK_ITGAE	192	0.3140598379637793	LUAD16	IA
CTSK_ITGAE	24	0.05183181174271923	LUAD16	IA
CTSK_ITGAE	256	0.33241022534929543	LUAD16	IA
CTSK_ITGAE	32	0.06967466533499472	LUAD16	IA
CTSK_ITGAE	384	0.3172790950897245	LUAD16	IA
CTSK_ITGAE	48	0.10862007005882363	LUAD16	IA
CTSK_ITGAE	64	0.14697567985185264	LUAD16	IA
CTSK_ITGAE	8	0.012448969850457335	LUAD16	IA
CTSK_ITGAE	96	0.21369755773428448	LUAD16	IA
CXCL13_ITGAE	12	0.035662069636202574	LUAD16	IA
CXCL13_ITGAE	128	0.273658056309763	LUAD16	IA
CXCL13_ITGAE	16	0.047469124097804995	LUAD16	IA
CXCL13_ITGAE	192	0.31989892603950415	LUAD16	IA
CXCL13_ITGAE	24	0.07282309235882066	LUAD16	IA
CXCL13_ITGAE	256	0.35834803992684316	LUAD16	IA
CXCL13_ITGAE	32	0.09428273816840385	LUAD16	IA
CXCL13_ITGAE	384	0.3469673762278548	LUAD16	IA
CXCL13_ITGAE	48	0.1337809406268464	LUAD16	IA
CXCL13_ITGAE	64	0.1692446356669665	LUAD16	IA
CXCL13_ITGAE	8	0.024047004566181703	LUAD16	IA
CXCL13_ITGAE	96	0.23441829841403658	LUAD16	IA
CXCL14_ITGAE	12	0.03248482381794988	LUAD16	IA
CXCL14_ITGAE	128	0.2620257265443751	LUAD16	IA
CXCL14_ITGAE	16	0.04767104311901964	LUAD16	IA
CXCL14_ITGAE	192	0.3099559303453231	LUAD16	IA
CXCL14_ITGAE	24	0.07467797225979826	LUAD16	IA
CXCL14_ITGAE	256	0.3232049850169364	LUAD16	IA
CXCL14_ITGAE	32	0.09731707673416469	LUAD16	IA
CXCL14_ITGAE	384	0.3040696887287674	LUAD16	IA
CXCL14_ITGAE	48	0.14066807379839466	LUAD16	IA
CXCL14_ITGAE	64	0.17088614913575903	LUAD16	IA
CXCL14_ITGAE	8	0.017936675323495594	LUAD16	IA
CXCL14_ITGAE	96	0.22103260222746238	LUAD16	IA
CXCL5_ITGAE	12	0.02555548543395395	LUAD16	IA
CXCL5_ITGAE	128	0.15497556906365947	LUAD16	IA
CXCL5_ITGAE	16	0.033731082848887206	LUAD16	IA
CXCL5_ITGAE	192	0.19904033194991932	LUAD16	IA
CXCL5_ITGAE	24	0.04643767638534686	LUAD16	IA
CXCL5_ITGAE	256	0.2049751449299446	LUAD16	IA
CXCL5_ITGAE	32	0.05855813073550936	LUAD16	IA
CXCL5_ITGAE	384	0.239133855045812	LUAD16	IA
CXCL5_ITGAE	48	0.07729626060500906	LUAD16	IA
CXCL5_ITGAE	64	0.09478368005720342	LUAD16	IA
CXCL5_ITGAE	8	0.01635166696135062	LUAD16	IA
CXCL5_ITGAE	96	0.1309912422401984	LUAD16	IA
CXCL9_ITGAE	12	0.04843621995639006	LUAD16	IA
CXCL9_ITGAE	128	0.2718592959871785	LUAD16	IA
CXCL9_ITGAE	16	0.06783471829496308	LUAD16	IA
CXCL9_ITGAE	192	0.32764301565178283	LUAD16	IA
CXCL9_ITGAE	24	0.10146880071787791	LUAD16	IA
CXCL9_ITGAE	256	0.3387296251376942	LUAD16	IA
CXCL9_ITGAE	32	0.12603446706723892	LUAD16	IA
CXCL9_ITGAE	384	0.3269949235930142	LUAD16	IA
CXCL9_ITGAE	48	0.16729303234892404	LUAD16	IA
CXCL9_ITGAE	64	0.19365374876060656	LUAD16	IA
CXCL9_ITGAE	8	0.028706656303160417	LUAD16	IA
CXCL9_ITGAE	96	0.24510766548110366	LUAD16	IA
CXCR5_ITGAE	12	0.03699657536278265	LUAD16	IA
CXCR5_ITGAE	128	0.23684460098136995	LUAD16	IA
CXCR5_ITGAE	16	0.05628435495416616	LUAD16	IA
CXCR5_ITGAE	192	0.26760024229286916	LUAD16	IA
CXCR5_ITGAE	24	0.09219561981065334	LUAD16	IA
CXCR5_ITGAE	256	0.2837119775392446	LUAD16	IA
CXCR5_ITGAE	32	0.12016368234548706	LUAD16	IA
CXCR5_ITGAE	384	0.271013411805618	LUAD16	IA
CXCR5_ITGAE	48	0.1605777279329415	LUAD16	IA
CXCR5_ITGAE	64	0.18746361126231265	LUAD16	IA
CXCR5_ITGAE	8	0.02004176232808276	LUAD16	IA
CXCR5_ITGAE	96	0.22518261077484059	LUAD16	IA
CXCR6_ITGAE	12	0.06766886741362832	LUAD16	IA
CXCR6_ITGAE	128	0.37700476538350625	LUAD16	IA
CXCR6_ITGAE	16	0.08733377515440979	LUAD16	IA
CXCR6_ITGAE	192	0.4546789318999857	LUAD16	IA
CXCR6_ITGAE	24	0.12068423207602004	LUAD16	IA
CXCR6_ITGAE	256	0.4769917565592839	LUAD16	IA
CXCR6_ITGAE	32	0.14887941006527627	LUAD16	IA
CXCR6_ITGAE	384	0.46462085255947283	LUAD16	IA
CXCR6_ITGAE	48	0.2009019370716349	LUAD16	IA
CXCR6_ITGAE	64	0.24396926022068627	LUAD16	IA
CXCR6_ITGAE	8	0.050906421260731805	LUAD16	IA
CXCR6_ITGAE	96	0.32626967277819546	LUAD16	IA
CYP2F1_ITGAE	12	0.024976032785360813	LUAD16	IA
CYP2F1_ITGAE	128	0.19014302398695032	LUAD16	IA
CYP2F1_ITGAE	16	0.03375879475858932	LUAD16	IA
CYP2F1_ITGAE	192	0.19864528689186808	LUAD16	IA
CYP2F1_ITGAE	24	0.05243503507957475	LUAD16	IA
CYP2F1_ITGAE	256	0.20232319232684126	LUAD16	IA
CYP2F1_ITGAE	32	0.06792304868675993	LUAD16	IA
CYP2F1_ITGAE	384	0.17642431756065477	LUAD16	IA
CYP2F1_ITGAE	48	0.10112281466960815	LUAD16	IA
CYP2F1_ITGAE	64	0.12499010870104083	LUAD16	IA
CYP2F1_ITGAE	8	0.01478723175631738	LUAD16	IA
CYP2F1_ITGAE	96	0.16612393707921175	LUAD16	IA
CYP3A5_ITGAE	12	-0.007872570145199275	LUAD16	IA
CYP3A5_ITGAE	128	0.1951519252969017	LUAD16	IA
CYP3A5_ITGAE	16	-0.008532421245781486	LUAD16	IA
CYP3A5_ITGAE	192	0.2872438559017238	LUAD16	IA
CYP3A5_ITGAE	24	-0.005964556982706011	LUAD16	IA
CYP3A5_ITGAE	256	0.3094403359458989	LUAD16	IA
CYP3A5_ITGAE	32	-0.002348986214376545	LUAD16	IA
CYP3A5_ITGAE	384	0.3127444152834976	LUAD16	IA
CYP3A5_ITGAE	48	0.02295659925236423	LUAD16	IA
CYP3A5_ITGAE	64	0.06205100081214085	LUAD16	IA
CYP3A5_ITGAE	8	-0.006197960762431487	LUAD16	IA
CYP3A5_ITGAE	96	0.13621886713523854	LUAD16	IA
CYTIP_ITGAE	12	0.08188489379739342	LUAD16	IA
CYTIP_ITGAE	128	0.4143818550666951	LUAD16	IA
CYTIP_ITGAE	16	0.10560570166603614	LUAD16	IA
CYTIP_ITGAE	192	0.4733748170439762	LUAD16	IA
CYTIP_ITGAE	24	0.14546171615913955	LUAD16	IA
CYTIP_ITGAE	256	0.47341936183160893	LUAD16	IA
CYTIP_ITGAE	32	0.17929905363609	LUAD16	IA
CYTIP_ITGAE	384	0.4325664405884012	LUAD16	IA
CYTIP_ITGAE	48	0.23935828962677735	LUAD16	IA
CYTIP_ITGAE	64	0.28927892804111816	LUAD16	IA
CYTIP_ITGAE	8	0.05585233305153402	LUAD16	IA
CYTIP_ITGAE	96	0.379033039912542	LUAD16	IA
DAPL1_ITGAE	12	0.005848987401135186	LUAD16	IA
DAPL1_ITGAE	128	0.1585580433142424	LUAD16	IA
DAPL1_ITGAE	16	0.007896656259803729	LUAD16	IA
DAPL1_ITGAE	192	0.23009375456735104	LUAD16	IA
DAPL1_ITGAE	24	0.015907224472736715	LUAD16	IA
DAPL1_ITGAE	256	0.28082073488333453	LUAD16	IA
DAPL1_ITGAE	32	0.024680156442075333	LUAD16	IA
DAPL1_ITGAE	384	0.3104488705700349	LUAD16	IA
DAPL1_ITGAE	48	0.0431906982722098	LUAD16	IA
DAPL1_ITGAE	64	0.06894002959193737	LUAD16	IA
DAPL1_ITGAE	8	0.00318155341845442	LUAD16	IA
DAPL1_ITGAE	96	0.11076424475145574	LUAD16	IA
DNAJB9_ITGAE	12	0.0057564449605134625	LUAD16	IA
DNAJB9_ITGAE	128	0.2720115730300731	LUAD16	IA
DNAJB9_ITGAE	16	0.01045903229537279	LUAD16	IA
DNAJB9_ITGAE	192	0.36462080938603064	LUAD16	IA
DNAJB9_ITGAE	24	0.024763195399926784	LUAD16	IA
DNAJB9_ITGAE	256	0.3745627261849376	LUAD16	IA
DNAJB9_ITGAE	32	0.04463499381923572	LUAD16	IA
DNAJB9_ITGAE	384	0.3409872384399007	LUAD16	IA
DNAJB9_ITGAE	48	0.08959414503846667	LUAD16	IA
DNAJB9_ITGAE	64	0.1364124995839617	LUAD16	IA
DNAJB9_ITGAE	8	0.0017687004549291198	LUAD16	IA
DNAJB9_ITGAE	96	0.22305648007844545	LUAD16	IA
DUOX1_ITGAE	12	0.018087109018080652	LUAD16	IA
DUOX1_ITGAE	128	0.2004875829491926	LUAD16	IA
DUOX1_ITGAE	16	0.02645489135801744	LUAD16	IA
DUOX1_ITGAE	192	0.26438755572284106	LUAD16	IA
DUOX1_ITGAE	24	0.0418439735270471	LUAD16	IA
DUOX1_ITGAE	256	0.2904147222135252	LUAD16	IA
DUOX1_ITGAE	32	0.05364789065536639	LUAD16	IA
DUOX1_ITGAE	384	0.2683094866264767	LUAD16	IA
DUOX1_ITGAE	48	0.08085774810330923	LUAD16	IA
DUOX1_ITGAE	64	0.1063526882961634	LUAD16	IA
DUOX1_ITGAE	8	0.010455457442587673	LUAD16	IA
DUOX1_ITGAE	96	0.15827256204415815	LUAD16	IA
EGFR_ITGAE	12	-0.006048012798658455	LUAD16	IA
EGFR_ITGAE	128	0.2006326307157096	LUAD16	IA
EGFR_ITGAE	16	-0.005535492237741518	LUAD16	IA
EGFR_ITGAE	192	0.270959904013161	LUAD16	IA
EGFR_ITGAE	24	0.006818846966411246	LUAD16	IA
EGFR_ITGAE	256	0.2693955834471491	LUAD16	IA
EGFR_ITGAE	32	0.019065689628037518	LUAD16	IA
EGFR_ITGAE	384	0.23675785880131914	LUAD16	IA
EGFR_ITGAE	48	0.049073884995233776	LUAD16	IA
EGFR_ITGAE	64	0.0903939860394517	LUAD16	IA
EGFR_ITGAE	8	-0.005543142690940008	LUAD16	IA
EGFR_ITGAE	96	0.15988360039468455	LUAD16	IA
ELN_ITGAE	12	-2.8215205678617953e-5	LUAD16	IA
ELN_ITGAE	128	0.009455187715989723	LUAD16	IA
ELN_ITGAE	16	-1.7438899310209067e-4	LUAD16	IA
ELN_ITGAE	192	0.016986538186080324	LUAD16	IA
ELN_ITGAE	24	0.002840275112633664	LUAD16	IA
ELN_ITGAE	256	0.02422476074990236	LUAD16	IA
ELN_ITGAE	32	0.0028441361805401147	LUAD16	IA
ELN_ITGAE	384	0.03187314472019296	LUAD16	IA
ELN_ITGAE	48	3.9413924763808447e-4	LUAD16	IA
ELN_ITGAE	64	0.0019372610006558309	LUAD16	IA
ELN_ITGAE	8	8.182761150648733e-5	LUAD16	IA
ELN_ITGAE	96	-9.72598575475102e-4	LUAD16	IA
ERBB2_ITGAE	12	-0.010134675198989935	LUAD16	IA
ERBB2_ITGAE	128	0.21487823913066298	LUAD16	IA
ERBB2_ITGAE	16	-0.004944847048492972	LUAD16	IA
ERBB2_ITGAE	192	0.2847144484038719	LUAD16	IA
ERBB2_ITGAE	24	0.012182144311485434	LUAD16	IA
ERBB2_ITGAE	256	0.29152474355369906	LUAD16	IA
ERBB2_ITGAE	32	0.02968310241207291	LUAD16	IA
ERBB2_ITGAE	384	0.2634404505026877	LUAD16	IA
ERBB2_ITGAE	48	0.06796379173557407	LUAD16	IA
ERBB2_ITGAE	64	0.10994109403566261	LUAD16	IA
ERBB2_ITGAE	8	-0.011527633011744332	LUAD16	IA
ERBB2_ITGAE	96	0.17476366111987435	LUAD16	IA
EREG_ITGAE	12	0.005399403779988657	LUAD16	IA
EREG_ITGAE	128	0.18607078124032614	LUAD16	IA
EREG_ITGAE	16	0.009715336862592345	LUAD16	IA
EREG_ITGAE	192	0.216527225963857	LUAD16	IA
EREG_ITGAE	24	0.02440582448827873	LUAD16	IA
EREG_ITGAE	256	0.22362113500973027	LUAD16	IA
EREG_ITGAE	32	0.039101730076601275	LUAD16	IA
EREG_ITGAE	384	0.21509167225772002	LUAD16	IA
EREG_ITGAE	48	0.07296063726239899	LUAD16	IA
EREG_ITGAE	64	0.10001936163421168	LUAD16	IA
EREG_ITGAE	8	0.0013966762889098356	LUAD16	IA
EREG_ITGAE	96	0.15465902609391444	LUAD16	IA
ETV5_ITGAE	12	-0.011737173350263572	LUAD16	IA
ETV5_ITGAE	128	0.18342776356607704	LUAD16	IA
ETV5_ITGAE	16	-0.010372772411846686	LUAD16	IA
ETV5_ITGAE	192	0.25233504234307247	LUAD16	IA
ETV5_ITGAE	24	-0.001991347677020461	LUAD16	IA
ETV5_ITGAE	256	0.25482057717647527	LUAD16	IA
ETV5_ITGAE	32	0.008461117704202426	LUAD16	IA
ETV5_ITGAE	384	0.222985516772511	LUAD16	IA
ETV5_ITGAE	48	0.04020051045929631	LUAD16	IA
ETV5_ITGAE	64	0.07855148472039729	LUAD16	IA
ETV5_ITGAE	8	-0.008938333096756488	LUAD16	IA
ETV5_ITGAE	96	0.14554154178877088	LUAD16	IA
F2RL3_ITGAE	12	-6.264679012799126e-4	LUAD16	IA
F2RL3_ITGAE	128	0.07226088049211281	LUAD16	IA
F2RL3_ITGAE	16	-0.0011039991538618348	LUAD16	IA
F2RL3_ITGAE	192	0.13763603273323544	LUAD16	IA
F2RL3_ITGAE	24	9.365726555979857e-4	LUAD16	IA
F2RL3_ITGAE	256	0.16919048953751104	LUAD16	IA
F2RL3_ITGAE	32	0.0030128782420422873	LUAD16	IA
F2RL3_ITGAE	384	0.17787565161495691	LUAD16	IA
F2RL3_ITGAE	48	0.011387737538325109	LUAD16	IA
F2RL3_ITGAE	64	0.019040986828358798	LUAD16	IA
F2RL3_ITGAE	8	-6.366017328224199e-4	LUAD16	IA
F2RL3_ITGAE	96	0.04246490504975225	LUAD16	IA
F3_ITGAE	12	0.007121145176122787	LUAD16	IA
F3_ITGAE	128	0.25226490218396574	LUAD16	IA
F3_ITGAE	16	0.010928890961748969	LUAD16	IA
F3_ITGAE	192	0.3360961644465085	LUAD16	IA
F3_ITGAE	24	0.022981836653989514	LUAD16	IA
F3_ITGAE	256	0.3489175011894351	LUAD16	IA
F3_ITGAE	32	0.039133264428676255	LUAD16	IA
F3_ITGAE	384	0.33327882673071235	LUAD16	IA
F3_ITGAE	48	0.0812584574013798	LUAD16	IA
F3_ITGAE	64	0.12731958353167502	LUAD16	IA
F3_ITGAE	8	0.0029810213300004635	LUAD16	IA
F3_ITGAE	96	0.20219419048003706	LUAD16	IA
FABP4_ITGAE	12	0.03529197580319553	LUAD16	IA
FABP4_ITGAE	128	0.04313216746172492	LUAD16	IA
FABP4_ITGAE	16	0.03943680469405428	LUAD16	IA
FABP4_ITGAE	192	0.042153904376334074	LUAD16	IA
FABP4_ITGAE	24	0.04442312974548495	LUAD16	IA
FABP4_ITGAE	256	0.03097274721174694	LUAD16	IA
FABP4_ITGAE	32	0.04372600898968859	LUAD16	IA
FABP4_ITGAE	384	0.008169025242599152	LUAD16	IA
FABP4_ITGAE	48	0.04743576029994369	LUAD16	IA
FABP4_ITGAE	64	0.04429678762906863	LUAD16	IA
FABP4_ITGAE	8	0.027337190356634882	LUAD16	IA
FABP4_ITGAE	96	0.033485249120466805	LUAD16	IA
FAP_ITGAE	12	0.011667798426612608	LUAD16	IA
FAP_ITGAE	128	0.24790136619363462	LUAD16	IA
FAP_ITGAE	16	0.0163001266589041	LUAD16	IA
FAP_ITGAE	192	0.342831430815881	LUAD16	IA
FAP_ITGAE	24	0.031025234046312425	LUAD16	IA
FAP_ITGAE	256	0.3653995969875757	LUAD16	IA
FAP_ITGAE	32	0.047475033952945986	LUAD16	IA
FAP_ITGAE	384	0.3481538361003662	LUAD16	IA
FAP_ITGAE	48	0.08367494998655545	LUAD16	IA
FAP_ITGAE	64	0.1212848009484573	LUAD16	IA
FAP_ITGAE	8	0.005090002668680733	LUAD16	IA
FAP_ITGAE	96	0.1984272622800625	LUAD16	IA
FCGR2B_ITGAE	12	0.02659793202502668	LUAD16	IA
FCGR2B_ITGAE	128	0.39116501203141424	LUAD16	IA
FCGR2B_ITGAE	16	0.04319286554467926	LUAD16	IA
FCGR2B_ITGAE	192	0.46775239460759044	LUAD16	IA
FCGR2B_ITGAE	24	0.07506825100494377	LUAD16	IA
FCGR2B_ITGAE	256	0.4822474564368062	LUAD16	IA
FCGR2B_ITGAE	32	0.10687693984437785	LUAD16	IA
FCGR2B_ITGAE	384	0.45230481750447016	LUAD16	IA
FCGR2B_ITGAE	48	0.18062539876596034	LUAD16	IA
FCGR2B_ITGAE	64	0.23728548083335027	LUAD16	IA
FCGR2B_ITGAE	8	0.015687333323773058	LUAD16	IA
FCGR2B_ITGAE	96	0.34061449260603727	LUAD16	IA
FCMR_ITGAE	12	0.07274798511534726	LUAD16	IA
FCMR_ITGAE	128	0.3823699028559282	LUAD16	IA
FCMR_ITGAE	16	0.09653449485557722	LUAD16	IA
FCMR_ITGAE	192	0.4273002218101573	LUAD16	IA
FCMR_ITGAE	24	0.13718232265500796	LUAD16	IA
FCMR_ITGAE	256	0.42828311305285094	LUAD16	IA
FCMR_ITGAE	32	0.16996621153067903	LUAD16	IA
FCMR_ITGAE	384	0.3828390459962988	LUAD16	IA
FCMR_ITGAE	48	0.22760397817165495	LUAD16	IA
FCMR_ITGAE	64	0.2672575952641161	LUAD16	IA
FCMR_ITGAE	8	0.04605057961506216	LUAD16	IA
FCMR_ITGAE	96	0.34638544184812275	LUAD16	IA
FDCSP_ITGAE	12	0.04238315062946535	LUAD16	IA
FDCSP_ITGAE	128	0.24297405587341564	LUAD16	IA
FDCSP_ITGAE	16	0.061003852038161714	LUAD16	IA
FDCSP_ITGAE	192	0.2764281231982663	LUAD16	IA
FDCSP_ITGAE	24	0.09819387302679453	LUAD16	IA
FDCSP_ITGAE	256	0.29054732261773086	LUAD16	IA
FDCSP_ITGAE	32	0.12391663104423496	LUAD16	IA
FDCSP_ITGAE	384	0.25944629283397214	LUAD16	IA
FDCSP_ITGAE	48	0.1681675574182058	LUAD16	IA
FDCSP_ITGAE	64	0.19246281008676558	LUAD16	IA
FDCSP_ITGAE	8	0.02294269980702057	LUAD16	IA
FDCSP_ITGAE	96	0.22801705798679087	LUAD16	IA
FGF18_ITGAE	12	-0.0011266467519278432	LUAD16	IA
FGF18_ITGAE	128	0.06724696775851963	LUAD16	IA
FGF18_ITGAE	16	-0.0013413934153263495	LUAD16	IA
FGF18_ITGAE	192	0.11135996211741718	LUAD16	IA
FGF18_ITGAE	24	0.002552435913994484	LUAD16	IA
FGF18_ITGAE	256	0.1493373328274834	LUAD16	IA
FGF18_ITGAE	32	0.002000899188166949	LUAD16	IA
FGF18_ITGAE	384	0.1593188157552919	LUAD16	IA
FGF18_ITGAE	48	0.01114557051131612	LUAD16	IA
FGF18_ITGAE	64	0.019808467771843388	LUAD16	IA
FGF18_ITGAE	8	-5.19165503648768e-4	LUAD16	IA
FGF18_ITGAE	96	0.03913104753784223	LUAD16	IA
FGFR4_ITGAE	12	-0.004067698908819988	LUAD16	IA
FGFR4_ITGAE	128	0.1435843408515519	LUAD16	IA
FGFR4_ITGAE	16	-0.00626801386053121	LUAD16	IA
FGFR4_ITGAE	192	0.24881322749809034	LUAD16	IA
FGFR4_ITGAE	24	-0.006327810049163776	LUAD16	IA
FGFR4_ITGAE	256	0.2857053785484146	LUAD16	IA
FGFR4_ITGAE	32	-0.007112668199660745	LUAD16	IA
FGFR4_ITGAE	384	0.29230929649888704	LUAD16	IA
FGFR4_ITGAE	48	-0.005339646328622939	LUAD16	IA
FGFR4_ITGAE	64	0.015786801046577426	LUAD16	IA
FGFR4_ITGAE	8	-0.002754692906782266	LUAD16	IA
FGFR4_ITGAE	96	0.07682798346233617	LUAD16	IA
FOS_ITGAE	12	0.01399828555843346	LUAD16	IA
FOS_ITGAE	128	0.2879253759937758	LUAD16	IA
FOS_ITGAE	16	0.020496657936547598	LUAD16	IA
FOS_ITGAE	192	0.3792033506476166	LUAD16	IA
FOS_ITGAE	24	0.03559951393405993	LUAD16	IA
FOS_ITGAE	256	0.40028141977772164	LUAD16	IA
FOS_ITGAE	32	0.05383622291608992	LUAD16	IA
FOS_ITGAE	384	0.3628835978895793	LUAD16	IA
FOS_ITGAE	48	0.09473229433265264	LUAD16	IA
FOS_ITGAE	64	0.139349801406084	LUAD16	IA
FOS_ITGAE	8	0.008129576704752717	LUAD16	IA
FOS_ITGAE	96	0.23441624630109673	LUAD16	IA
FOXA1_ITGAE	12	-0.009403590717722765	LUAD16	IA
FOXA1_ITGAE	128	0.21923852377164874	LUAD16	IA
FOXA1_ITGAE	16	-0.008885167999197988	LUAD16	IA
FOXA1_ITGAE	192	0.30742000191401936	LUAD16	IA
FOXA1_ITGAE	24	6.66538431477846e-4	LUAD16	IA
FOXA1_ITGAE	256	0.32507407266283067	LUAD16	IA
FOXA1_ITGAE	32	0.010323613913682354	LUAD16	IA
FOXA1_ITGAE	384	0.28893536848881396	LUAD16	IA
FOXA1_ITGAE	48	0.04230046935529067	LUAD16	IA
FOXA1_ITGAE	64	0.08487978332058013	LUAD16	IA
FOXA1_ITGAE	8	-0.0077353469815867855	LUAD16	IA
FOXA1_ITGAE	96	0.16625014400132787	LUAD16	IA
FOXA2_ITGAE	12	-0.0032095745169652434	LUAD16	IA
FOXA2_ITGAE	128	0.18827221797826066	LUAD16	IA
FOXA2_ITGAE	16	-0.0014805602885973154	LUAD16	IA
FOXA2_ITGAE	192	0.2796498986320549	LUAD16	IA
FOXA2_ITGAE	24	0.003979453622806922	LUAD16	IA
FOXA2_ITGAE	256	0.3041538765343956	LUAD16	IA
FOXA2_ITGAE	32	0.011233228384142101	LUAD16	IA
FOXA2_ITGAE	384	0.2653254018817575	LUAD16	IA
FOXA2_ITGAE	48	0.03399494499115986	LUAD16	IA
FOXA2_ITGAE	64	0.07044907424317956	LUAD16	IA
FOXA2_ITGAE	8	-0.0034858331519013793	LUAD16	IA
FOXA2_ITGAE	96	0.13781467067483588	LUAD16	IA
FOXI1_ITGAE	12	0.013096906774926255	LUAD16	IA
FOXI1_ITGAE	128	0.19855938301664222	LUAD16	IA
FOXI1_ITGAE	16	0.021748472180124503	LUAD16	IA
FOXI1_ITGAE	192	0.20675328818914016	LUAD16	IA
FOXI1_ITGAE	24	0.04441563548500241	LUAD16	IA
FOXI1_ITGAE	256	0.2271355881578724	LUAD16	IA
FOXI1_ITGAE	32	0.06523217710150284	LUAD16	IA
FOXI1_ITGAE	384	0.20278343173588595	LUAD16	IA
FOXI1_ITGAE	48	0.10298019140702722	LUAD16	IA
FOXI1_ITGAE	64	0.12804898850887075	LUAD16	IA
FOXI1_ITGAE	8	0.005737954808824077	LUAD16	IA
FOXI1_ITGAE	96	0.179462563879648	LUAD16	IA
FOXJ1_ITGAE	12	0.007502203484568059	LUAD16	IA
FOXJ1_ITGAE	128	0.19278217307405632	LUAD16	IA
FOXJ1_ITGAE	16	0.011705585290056894	LUAD16	IA
FOXJ1_ITGAE	192	0.272470488628667	LUAD16	IA
FOXJ1_ITGAE	24	0.02226365527711301	LUAD16	IA
FOXJ1_ITGAE	256	0.2969536224986378	LUAD16	IA
FOXJ1_ITGAE	32	0.031233595465795093	LUAD16	IA
FOXJ1_ITGAE	384	0.2666289243161594	LUAD16	IA
FOXJ1_ITGAE	48	0.04812412482858833	LUAD16	IA
FOXJ1_ITGAE	64	0.08301097353088342	LUAD16	IA
FOXJ1_ITGAE	8	0.003286936789854183	LUAD16	IA
FOXJ1_ITGAE	96	0.14310025434114634	LUAD16	IA
FOXP3_ITGAE	12	0.031495866514162925	LUAD16	IA
FOXP3_ITGAE	128	0.29802728645350984	LUAD16	IA
FOXP3_ITGAE	16	0.044133636384922056	LUAD16	IA
FOXP3_ITGAE	192	0.38778577726539587	LUAD16	IA
FOXP3_ITGAE	24	0.07445881850641663	LUAD16	IA
FOXP3_ITGAE	256	0.4193079206921231	LUAD16	IA
FOXP3_ITGAE	32	0.09700993231650687	LUAD16	IA
FOXP3_ITGAE	384	0.38044623984812476	LUAD16	IA
FOXP3_ITGAE	48	0.1429753851933772	LUAD16	IA
FOXP3_ITGAE	64	0.18268137032668164	LUAD16	IA
FOXP3_ITGAE	8	0.018079412093708922	LUAD16	IA
FOXP3_ITGAE	96	0.2590993899702254	LUAD16	IA
FOXS1_ITGAE	12	0.0031498022304096754	LUAD16	IA
FOXS1_ITGAE	128	0.15310224278826215	LUAD16	IA
FOXS1_ITGAE	16	0.005389548105888204	LUAD16	IA
FOXS1_ITGAE	192	0.2198039529137885	LUAD16	IA
FOXS1_ITGAE	24	0.013177564736394495	LUAD16	IA
FOXS1_ITGAE	256	0.2786824721275823	LUAD16	IA
FOXS1_ITGAE	32	0.021342779528318333	LUAD16	IA
FOXS1_ITGAE	384	0.2740776817702282	LUAD16	IA
FOXS1_ITGAE	48	0.04013799697432248	LUAD16	IA
FOXS1_ITGAE	64	0.06774059087686386	LUAD16	IA
FOXS1_ITGAE	8	0.0015302755589591543	LUAD16	IA
FOXS1_ITGAE	96	0.12195027693225997	LUAD16	IA
FRY_ITGAE	12	-5.764589753669147e-4	LUAD16	IA
FRY_ITGAE	128	0.17479646855897943	LUAD16	IA
FRY_ITGAE	16	0.00129538493558228	LUAD16	IA
FRY_ITGAE	192	0.228869668409258	LUAD16	IA
FRY_ITGAE	24	0.009926043733645112	LUAD16	IA
FRY_ITGAE	256	0.23343414894534908	LUAD16	IA
FRY_ITGAE	32	0.02159368523277829	LUAD16	IA
FRY_ITGAE	384	0.19773933247799944	LUAD16	IA
FRY_ITGAE	48	0.048437619987859754	LUAD16	IA
FRY_ITGAE	64	0.08422463353858103	LUAD16	IA
FRY_ITGAE	8	-6.501381510820794e-4	LUAD16	IA
FRY_ITGAE	96	0.14444342484139475	LUAD16	IA
FRZB_ITGAE	12	0.0089418443724967	LUAD16	IA
FRZB_ITGAE	128	0.17149278763148912	LUAD16	IA
FRZB_ITGAE	16	0.013426867376890568	LUAD16	IA
FRZB_ITGAE	192	0.21175183844807513	LUAD16	IA
FRZB_ITGAE	24	0.02515246439796493	LUAD16	IA
FRZB_ITGAE	256	0.2421876125877706	LUAD16	IA
FRZB_ITGAE	32	0.0375772840781293	LUAD16	IA
FRZB_ITGAE	384	0.21010031860734416	LUAD16	IA
FRZB_ITGAE	48	0.05810680046223566	LUAD16	IA
FRZB_ITGAE	64	0.08054370317570539	LUAD16	IA
FRZB_ITGAE	8	0.00528131695775518	LUAD16	IA
FRZB_ITGAE	96	0.13347621509369353	LUAD16	IA
FSCN1_ITGAE	12	0.021241310292588633	LUAD16	IA
FSCN1_ITGAE	128	0.2918323248884332	LUAD16	IA
FSCN1_ITGAE	16	0.031641311595141566	LUAD16	IA
FSCN1_ITGAE	192	0.377608868885632	LUAD16	IA
FSCN1_ITGAE	24	0.05623666452640128	LUAD16	IA
FSCN1_ITGAE	256	0.38109838080129416	LUAD16	IA
FSCN1_ITGAE	32	0.07970802491619595	LUAD16	IA
FSCN1_ITGAE	384	0.37908601286250976	LUAD16	IA
FSCN1_ITGAE	48	0.12097921690009682	LUAD16	IA
FSCN1_ITGAE	64	0.16187793551129623	LUAD16	IA
FSCN1_ITGAE	8	0.010050278716645713	LUAD16	IA
FSCN1_ITGAE	96	0.241640393408481	LUAD16	IA
FURIN_ITGAE	12	-0.0022285433243401215	LUAD16	IA
FURIN_ITGAE	128	0.26336575699843245	LUAD16	IA
FURIN_ITGAE	16	0.006130567278195956	LUAD16	IA
FURIN_ITGAE	192	0.33690849166040987	LUAD16	IA
FURIN_ITGAE	24	0.031194947555431535	LUAD16	IA
FURIN_ITGAE	256	0.34257066069264036	LUAD16	IA
FURIN_ITGAE	32	0.05390422694033812	LUAD16	IA
FURIN_ITGAE	384	0.312471151519199	LUAD16	IA
FURIN_ITGAE	48	0.09879088887898724	LUAD16	IA
FURIN_ITGAE	64	0.1441073667041316	LUAD16	IA
FURIN_ITGAE	8	-0.007699899236504936	LUAD16	IA
FURIN_ITGAE	96	0.22134295965088033	LUAD16	IA
GATA2_ITGAE	12	0.009921969292986839	LUAD16	IA
GATA2_ITGAE	128	0.33008683490424157	LUAD16	IA
GATA2_ITGAE	16	0.017549914153587906	LUAD16	IA
GATA2_ITGAE	192	0.4000978854360631	LUAD16	IA
GATA2_ITGAE	24	0.0387976424232297	LUAD16	IA
GATA2_ITGAE	256	0.43283027165510424	LUAD16	IA
GATA2_ITGAE	32	0.06441250861127208	LUAD16	IA
GATA2_ITGAE	384	0.4189466576235171	LUAD16	IA
GATA2_ITGAE	48	0.11261542278945656	LUAD16	IA
GATA2_ITGAE	64	0.1666789206619864	LUAD16	IA
GATA2_ITGAE	8	0.0047371138236306535	LUAD16	IA
GATA2_ITGAE	96	0.265955948390128	LUAD16	IA
GATA3_ITGAE	12	0.055792270621770564	LUAD16	IA
GATA3_ITGAE	128	0.36617255132648113	LUAD16	IA
GATA3_ITGAE	16	0.07652117962711577	LUAD16	IA
GATA3_ITGAE	192	0.44080791807656433	LUAD16	IA
GATA3_ITGAE	24	0.11374503245271744	LUAD16	IA
GATA3_ITGAE	256	0.45057803614984254	LUAD16	IA
GATA3_ITGAE	32	0.1439490990144582	LUAD16	IA
GATA3_ITGAE	384	0.435265910667443	LUAD16	IA
GATA3_ITGAE	48	0.19992910607767503	LUAD16	IA
GATA3_ITGAE	64	0.2414149021957919	LUAD16	IA
GATA3_ITGAE	8	0.03755122468630169	LUAD16	IA
GATA3_ITGAE	96	0.32474842003350946	LUAD16	IA
GDF10_ITGAE	12	8.281957347563924e-4	LUAD16	IA
GDF10_ITGAE	128	-0.002914181452359877	LUAD16	IA
GDF10_ITGAE	16	0.0018839314617669202	LUAD16	IA
GDF10_ITGAE	192	0.021303165964409034	LUAD16	IA
GDF10_ITGAE	24	-0.0016914334211033035	LUAD16	IA
GDF10_ITGAE	256	0.05417089217604268	LUAD16	IA
GDF10_ITGAE	32	-0.0029613797481347474	LUAD16	IA
GDF10_ITGAE	384	0.0317593822624931	LUAD16	IA
GDF10_ITGAE	48	-0.006152340505631128	LUAD16	IA
GDF10_ITGAE	64	-0.006034787548161451	LUAD16	IA
GDF10_ITGAE	8	0.0011625453314805685	LUAD16	IA
GDF10_ITGAE	96	-0.008318312109756454	LUAD16	IA
GIMAP7_ITGAE	12	0.05275125530250026	LUAD16	IA
GIMAP7_ITGAE	128	0.3219077830890317	LUAD16	IA
GIMAP7_ITGAE	16	0.07294224293259334	LUAD16	IA
GIMAP7_ITGAE	192	0.35937364521701765	LUAD16	IA
GIMAP7_ITGAE	24	0.10806672571232681	LUAD16	IA
GIMAP7_ITGAE	256	0.35682901425869484	LUAD16	IA
GIMAP7_ITGAE	32	0.13382043138275027	LUAD16	IA
GIMAP7_ITGAE	384	0.3379039459360778	LUAD16	IA
GIMAP7_ITGAE	48	0.1812940300885844	LUAD16	IA
GIMAP7_ITGAE	64	0.21632361846157852	LUAD16	IA
GIMAP7_ITGAE	8	0.03337804663484308	LUAD16	IA
GIMAP7_ITGAE	96	0.2894630438341218	LUAD16	IA
GJA5_ITGAE	12	-0.0020008902143689032	LUAD16	IA
GJA5_ITGAE	128	0.11803084398607734	LUAD16	IA
GJA5_ITGAE	16	-0.0034474001833543766	LUAD16	IA
GJA5_ITGAE	192	0.1316819064534449	LUAD16	IA
GJA5_ITGAE	24	2.515921956394384e-4	LUAD16	IA
GJA5_ITGAE	256	0.15065031906437693	LUAD16	IA
GJA5_ITGAE	32	0.005997937666335162	LUAD16	IA
GJA5_ITGAE	384	0.11941961883183111	LUAD16	IA
GJA5_ITGAE	48	0.01437517988876379	LUAD16	IA
GJA5_ITGAE	64	0.03196270823128509	LUAD16	IA
GJA5_ITGAE	8	-0.00190318211792249	LUAD16	IA
GJA5_ITGAE	96	0.07313360713200003	LUAD16	IA
GPR171_ITGAE	12	0.02291411702217248	LUAD16	IA
GPR171_ITGAE	128	0.2654368266160773	LUAD16	IA
GPR171_ITGAE	16	0.03191478553798957	LUAD16	IA
GPR171_ITGAE	192	0.3421235545455227	LUAD16	IA
GPR171_ITGAE	24	0.050552509189843615	LUAD16	IA
GPR171_ITGAE	256	0.3613349576982495	LUAD16	IA
GPR171_ITGAE	32	0.0711028803655198	LUAD16	IA
GPR171_ITGAE	384	0.33865594426817214	LUAD16	IA
GPR171_ITGAE	48	0.10889511984940987	LUAD16	IA
GPR171_ITGAE	64	0.14433303596422645	LUAD16	IA
GPR171_ITGAE	8	0.013781004482593685	LUAD16	IA
GPR171_ITGAE	96	0.21392470903976823	LUAD16	IA
GPR34_ITGAE	12	0.026743098859505543	LUAD16	IA
GPR34_ITGAE	128	0.29040357076497764	LUAD16	IA
GPR34_ITGAE	16	0.03827705018204126	LUAD16	IA
GPR34_ITGAE	192	0.4019037120593806	LUAD16	IA
GPR34_ITGAE	24	0.05631448237177774	LUAD16	IA
GPR34_ITGAE	256	0.43155478033513367	LUAD16	IA
GPR34_ITGAE	32	0.07401178461403503	LUAD16	IA
GPR34_ITGAE	384	0.42773146158197434	LUAD16	IA
GPR34_ITGAE	48	0.1143391341424035	LUAD16	IA
GPR34_ITGAE	64	0.14077629931885408	LUAD16	IA
GPR34_ITGAE	8	0.01659505166594378	LUAD16	IA
GPR34_ITGAE	96	0.22510148469467045	LUAD16	IA
GREM2_ITGAE	12	0.002854945159715539	LUAD16	IA
GREM2_ITGAE	128	0.02253818008335857	LUAD16	IA
GREM2_ITGAE	16	0.0026856502498751214	LUAD16	IA
GREM2_ITGAE	192	6.746092284260451e-4	LUAD16	IA
GREM2_ITGAE	24	0.006959503854911387	LUAD16	IA
GREM2_ITGAE	256	0.0016560251261929417	LUAD16	IA
GREM2_ITGAE	32	0.005387439951695305	LUAD16	IA
GREM2_ITGAE	384	-0.0032720871466426493	LUAD16	IA
GREM2_ITGAE	48	0.019271721912344386	LUAD16	IA
GREM2_ITGAE	64	0.01856355932591995	LUAD16	IA
GREM2_ITGAE	8	0.0015363397579686972	LUAD16	IA
GREM2_ITGAE	96	0.029407121172893153	LUAD16	IA
GSR_ITGAE	12	0.01177264564675392	LUAD16	IA
GSR_ITGAE	128	0.2925908992137568	LUAD16	IA
GSR_ITGAE	16	0.020655054251821955	LUAD16	IA
GSR_ITGAE	192	0.3705962819612998	LUAD16	IA
GSR_ITGAE	24	0.04412882506233227	LUAD16	IA
GSR_ITGAE	256	0.37253078995013744	LUAD16	IA
GSR_ITGAE	32	0.06686599471725681	LUAD16	IA
GSR_ITGAE	384	0.3328317327641349	LUAD16	IA
GSR_ITGAE	48	0.11668689337036882	LUAD16	IA
GSR_ITGAE	64	0.16462976590132009	LUAD16	IA
GSR_ITGAE	8	0.0056069406452755235	LUAD16	IA
GSR_ITGAE	96	0.24607057573794144	LUAD16	IA
GZMA_ITGAE	12	0.07237184818544737	LUAD16	IA
GZMA_ITGAE	128	0.3696803799898137	LUAD16	IA
GZMA_ITGAE	16	0.09414370639693635	LUAD16	IA
GZMA_ITGAE	192	0.4303576859528097	LUAD16	IA
GZMA_ITGAE	24	0.13383777120855594	LUAD16	IA
GZMA_ITGAE	256	0.4461043702889643	LUAD16	IA
GZMA_ITGAE	32	0.16442214594646065	LUAD16	IA
GZMA_ITGAE	384	0.41072441608886157	LUAD16	IA
GZMA_ITGAE	48	0.21652362393260152	LUAD16	IA
GZMA_ITGAE	64	0.2547790130568772	LUAD16	IA
GZMA_ITGAE	8	0.04952118179591358	LUAD16	IA
GZMA_ITGAE	96	0.32294133436294586	LUAD16	IA
GZMB_ITGAE	12	0.02961262567053114	LUAD16	IA
GZMB_ITGAE	128	0.28086229534734186	LUAD16	IA
GZMB_ITGAE	16	0.039880536120223	LUAD16	IA
GZMB_ITGAE	192	0.3399357418699648	LUAD16	IA
GZMB_ITGAE	24	0.06183086264764308	LUAD16	IA
GZMB_ITGAE	256	0.353940651101117	LUAD16	IA
GZMB_ITGAE	32	0.08328767544219305	LUAD16	IA
GZMB_ITGAE	384	0.33994533260559157	LUAD16	IA
GZMB_ITGAE	48	0.12728584870049453	LUAD16	IA
GZMB_ITGAE	64	0.16177028610908104	LUAD16	IA
GZMB_ITGAE	8	0.021615036211017603	LUAD16	IA
GZMB_ITGAE	96	0.23691919792932348	LUAD16	IA
HEPACAM2_ITGAE	12	0.0034266943724378294	LUAD16	IA
HEPACAM2_ITGAE	128	0.11846022549029553	LUAD16	IA
HEPACAM2_ITGAE	16	0.005172692054859415	LUAD16	IA
HEPACAM2_ITGAE	192	0.1399242637226309	LUAD16	IA
HEPACAM2_ITGAE	24	0.01109468281445089	LUAD16	IA
HEPACAM2_ITGAE	256	0.1660135445940779	LUAD16	IA
HEPACAM2_ITGAE	32	0.018266960360236412	LUAD16	IA
HEPACAM2_ITGAE	384	0.1771584780041975	LUAD16	IA
HEPACAM2_ITGAE	48	0.03194713604006686	LUAD16	IA
HEPACAM2_ITGAE	64	0.048246300098463035	LUAD16	IA
HEPACAM2_ITGAE	8	8.457035919000756e-4	LUAD16	IA
HEPACAM2_ITGAE	96	0.08051471045509587	LUAD16	IA
HLA-A_ITGAE	12	0.03594533121897553	LUAD16	IA
HLA-A_ITGAE	128	0.327251275474473	LUAD16	IA
HLA-A_ITGAE	16	0.05265220864093172	LUAD16	IA
HLA-A_ITGAE	192	0.39751388981028934	LUAD16	IA
HLA-A_ITGAE	24	0.0859513664660779	LUAD16	IA
HLA-A_ITGAE	256	0.40279739080552346	LUAD16	IA
HLA-A_ITGAE	32	0.11297012321480243	LUAD16	IA
HLA-A_ITGAE	384	0.3621139748304687	LUAD16	IA
HLA-A_ITGAE	48	0.16194643856721894	LUAD16	IA
HLA-A_ITGAE	64	0.20702427250064132	LUAD16	IA
HLA-A_ITGAE	8	0.019687234185613176	LUAD16	IA
HLA-A_ITGAE	96	0.2850028538913024	LUAD16	IA
HLA-DPB1_ITGAE	12	0.06890507471818676	LUAD16	IA
HLA-DPB1_ITGAE	128	0.4002417120265821	LUAD16	IA
HLA-DPB1_ITGAE	16	0.09161348665570729	LUAD16	IA
HLA-DPB1_ITGAE	192	0.4753932550357841	LUAD16	IA
HLA-DPB1_ITGAE	24	0.13194948925594593	LUAD16	IA
HLA-DPB1_ITGAE	256	0.47629820168208203	LUAD16	IA
HLA-DPB1_ITGAE	32	0.16505403762374685	LUAD16	IA
HLA-DPB1_ITGAE	384	0.4392500082272858	LUAD16	IA
HLA-DPB1_ITGAE	48	0.22724688274051752	LUAD16	IA
HLA-DPB1_ITGAE	64	0.2767992874162867	LUAD16	IA
HLA-DPB1_ITGAE	8	0.04603650000915356	LUAD16	IA
HLA-DPB1_ITGAE	96	0.3590052773138482	LUAD16	IA
HLA-DQB2_ITGAE	12	0.04655802756926633	LUAD16	IA
HLA-DQB2_ITGAE	128	0.3590759687145744	LUAD16	IA
HLA-DQB2_ITGAE	16	0.06455317064489437	LUAD16	IA
HLA-DQB2_ITGAE	192	0.43248385688063445	LUAD16	IA
HLA-DQB2_ITGAE	24	0.096370281900427	LUAD16	IA
HLA-DQB2_ITGAE	256	0.435433526306273	LUAD16	IA
HLA-DQB2_ITGAE	32	0.12537948223446696	LUAD16	IA
HLA-DQB2_ITGAE	384	0.40478425693895914	LUAD16	IA
HLA-DQB2_ITGAE	48	0.18398730781833306	LUAD16	IA
HLA-DQB2_ITGAE	64	0.23340459277038833	LUAD16	IA
HLA-DQB2_ITGAE	8	0.029128882779179233	LUAD16	IA
HLA-DQB2_ITGAE	96	0.3160149109299898	LUAD16	IA
HMGA1_ITGAE	12	0.026941027585100544	LUAD16	IA
HMGA1_ITGAE	128	0.3637061241023616	LUAD16	IA
HMGA1_ITGAE	16	0.043730524184166786	LUAD16	IA
HMGA1_ITGAE	192	0.4156664388991136	LUAD16	IA
HMGA1_ITGAE	24	0.080665126519153	LUAD16	IA
HMGA1_ITGAE	256	0.4322945984475487	LUAD16	IA
HMGA1_ITGAE	32	0.11166224069989199	LUAD16	IA
HMGA1_ITGAE	384	0.38499400796148375	LUAD16	IA
HMGA1_ITGAE	48	0.17474951468264838	LUAD16	IA
HMGA1_ITGAE	64	0.22639951842850267	LUAD16	IA
HMGA1_ITGAE	8	0.01330248633181541	LUAD16	IA
HMGA1_ITGAE	96	0.3189090949543268	LUAD16	IA
HNF4A_ITGAE	12	0.007558802789428863	LUAD16	IA
HNF4A_ITGAE	128	0.26054078981354833	LUAD16	IA
HNF4A_ITGAE	16	0.011242696967737973	LUAD16	IA
HNF4A_ITGAE	192	0.3271998693322355	LUAD16	IA
HNF4A_ITGAE	24	0.03013458320500607	LUAD16	IA
HNF4A_ITGAE	256	0.3719688622674808	LUAD16	IA
HNF4A_ITGAE	32	0.047174478939818	LUAD16	IA
HNF4A_ITGAE	384	0.35803213050401983	LUAD16	IA
HNF4A_ITGAE	48	0.09076959578022485	LUAD16	IA
HNF4A_ITGAE	64	0.13624494180359498	LUAD16	IA
HNF4A_ITGAE	8	0.003913798301279409	LUAD16	IA
HNF4A_ITGAE	96	0.21973056526082446	LUAD16	IA
HOPX_ITGAE	12	-0.020881224942451728	LUAD16	IA
HOPX_ITGAE	128	0.17172921822312828	LUAD16	IA
HOPX_ITGAE	16	-0.01892335846998646	LUAD16	IA
HOPX_ITGAE	192	0.2434544847386105	LUAD16	IA
HOPX_ITGAE	24	-0.008510952757273486	LUAD16	IA
HOPX_ITGAE	256	0.24442051182476193	LUAD16	IA
HOPX_ITGAE	32	0.004539027961783143	LUAD16	IA
HOPX_ITGAE	384	0.21470755580688944	LUAD16	IA
HOPX_ITGAE	48	0.034010239465391084	LUAD16	IA
HOPX_ITGAE	64	0.07249586330837807	LUAD16	IA
HOPX_ITGAE	8	-0.018457952589052657	LUAD16	IA
HOPX_ITGAE	96	0.1354928772807796	LUAD16	IA
HSD17B11_ITGAE	12	0.0109573759709388	LUAD16	IA
HSD17B11_ITGAE	128	0.28546476625763195	LUAD16	IA
HSD17B11_ITGAE	16	0.01779863435581881	LUAD16	IA
HSD17B11_ITGAE	192	0.3522397907095197	LUAD16	IA
HSD17B11_ITGAE	24	0.035829342149790284	LUAD16	IA
HSD17B11_ITGAE	256	0.3591165476339802	LUAD16	IA
HSD17B11_ITGAE	32	0.056249596767729095	LUAD16	IA
HSD17B11_ITGAE	384	0.3285660253609949	LUAD16	IA
HSD17B11_ITGAE	48	0.10329312337545005	LUAD16	IA
HSD17B11_ITGAE	64	0.1541570480619126	LUAD16	IA
HSD17B11_ITGAE	8	0.00539962821287639	LUAD16	IA
HSD17B11_ITGAE	96	0.23545961627751272	LUAD16	IA
HYOU1_ITGAE	12	0.008411968353257087	LUAD16	IA
HYOU1_ITGAE	128	0.28839618349440505	LUAD16	IA
HYOU1_ITGAE	16	0.019909125773538462	LUAD16	IA
HYOU1_ITGAE	192	0.36144366231501257	LUAD16	IA
HYOU1_ITGAE	24	0.049336828273072446	LUAD16	IA
HYOU1_ITGAE	256	0.37155064814629163	LUAD16	IA
HYOU1_ITGAE	32	0.073131880742316	LUAD16	IA
HYOU1_ITGAE	384	0.33168732269740775	LUAD16	IA
HYOU1_ITGAE	48	0.12238783550867773	LUAD16	IA
HYOU1_ITGAE	64	0.16889022255908714	LUAD16	IA
HYOU1_ITGAE	8	-0.0010041900592348742	LUAD16	IA
HYOU1_ITGAE	96	0.24371617918441477	LUAD16	IA
ICAM1_ITGAE	12	-0.004679747959920136	LUAD16	IA
ICAM1_ITGAE	128	0.2431091190223568	LUAD16	IA
ICAM1_ITGAE	16	0.0026375290590594618	LUAD16	IA
ICAM1_ITGAE	192	0.317176811308845	LUAD16	IA
ICAM1_ITGAE	24	0.023671611130767333	LUAD16	IA
ICAM1_ITGAE	256	0.324423306490033	LUAD16	IA
ICAM1_ITGAE	32	0.043216180384915266	LUAD16	IA
ICAM1_ITGAE	384	0.29955608560534097	LUAD16	IA
ICAM1_ITGAE	48	0.08434159343282388	LUAD16	IA
ICAM1_ITGAE	64	0.12761249913038084	LUAD16	IA
ICAM1_ITGAE	8	-0.007380467568364327	LUAD16	IA
ICAM1_ITGAE	96	0.19738939809940273	LUAD16	IA
ICOS_ITGAE	12	0.042071594274940984	LUAD16	IA
ICOS_ITGAE	128	0.33205761322340055	LUAD16	IA
ICOS_ITGAE	16	0.05998581378578247	LUAD16	IA
ICOS_ITGAE	192	0.3890865411472418	LUAD16	IA
ICOS_ITGAE	24	0.09530585230917935	LUAD16	IA
ICOS_ITGAE	256	0.3990798656438152	LUAD16	IA
ICOS_ITGAE	32	0.12637497465723208	LUAD16	IA
ICOS_ITGAE	384	0.39442451304137804	LUAD16	IA
ICOS_ITGAE	48	0.1768918521993236	LUAD16	IA
ICOS_ITGAE	64	0.2158233153973098	LUAD16	IA
ICOS_ITGAE	8	0.024374764738245718	LUAD16	IA
ICOS_ITGAE	96	0.2811555934028585	LUAD16	IA
IDO1_ITGAE	12	0.026997784785498368	LUAD16	IA
IDO1_ITGAE	128	0.26453036457718615	LUAD16	IA
IDO1_ITGAE	16	0.03951043636218831	LUAD16	IA
IDO1_ITGAE	192	0.3235088055303246	LUAD16	IA
IDO1_ITGAE	24	0.06848933863248957	LUAD16	IA
IDO1_ITGAE	256	0.32119338482515214	LUAD16	IA
IDO1_ITGAE	32	0.0937715037119302	LUAD16	IA
IDO1_ITGAE	384	0.3091941523158319	LUAD16	IA
IDO1_ITGAE	48	0.13710348600744013	LUAD16	IA
IDO1_ITGAE	64	0.16909112298686474	LUAD16	IA
IDO1_ITGAE	8	0.014314215476338299	LUAD16	IA
IDO1_ITGAE	96	0.22872080573442286	LUAD16	IA
IGFBP3_ITGAE	12	0.0019265252837409852	LUAD16	IA
IGFBP3_ITGAE	128	0.24848619140164938	LUAD16	IA
IGFBP3_ITGAE	16	0.006819044118725902	LUAD16	IA
IGFBP3_ITGAE	192	0.3022073047464891	LUAD16	IA
IGFBP3_ITGAE	24	0.02077311561085564	LUAD16	IA
IGFBP3_ITGAE	256	0.3104695176971265	LUAD16	IA
IGFBP3_ITGAE	32	0.04062938009074234	LUAD16	IA
IGFBP3_ITGAE	384	0.2860517011920071	LUAD16	IA
IGFBP3_ITGAE	48	0.0840484574755251	LUAD16	IA
IGFBP3_ITGAE	64	0.13063426213144227	LUAD16	IA
IGFBP3_ITGAE	8	-0.0013977486031910935	LUAD16	IA
IGFBP3_ITGAE	96	0.2063342440662865	LUAD16	IA
IL1B_ITGAE	12	0.015045503530800853	LUAD16	IA
IL1B_ITGAE	128	0.23135106802585914	LUAD16	IA
IL1B_ITGAE	16	0.025274489005409767	LUAD16	IA
IL1B_ITGAE	192	0.24290180174263912	LUAD16	IA
IL1B_ITGAE	24	0.05027063942960738	LUAD16	IA
IL1B_ITGAE	256	0.2611973034774254	LUAD16	IA
IL1B_ITGAE	32	0.07279775321362224	LUAD16	IA
IL1B_ITGAE	384	0.23554315778003765	LUAD16	IA
IL1B_ITGAE	48	0.1150552177847918	LUAD16	IA
IL1B_ITGAE	64	0.15039865891799917	LUAD16	IA
IL1B_ITGAE	8	0.007873670024898945	LUAD16	IA
IL1B_ITGAE	96	0.20427281119739793	LUAD16	IA
IL2RA_ITGAE	12	0.0314823530325568	LUAD16	IA
IL2RA_ITGAE	128	0.28073627844908333	LUAD16	IA
IL2RA_ITGAE	16	0.043918099826089615	LUAD16	IA
IL2RA_ITGAE	192	0.3604263353887585	LUAD16	IA
IL2RA_ITGAE	24	0.07402886581081504	LUAD16	IA
IL2RA_ITGAE	256	0.3766503111380335	LUAD16	IA
IL2RA_ITGAE	32	0.10149526229248534	LUAD16	IA
IL2RA_ITGAE	384	0.3652637377249015	LUAD16	IA
IL2RA_ITGAE	48	0.14560566976333222	LUAD16	IA
IL2RA_ITGAE	64	0.17606064547699665	LUAD16	IA
IL2RA_ITGAE	8	0.01716582717789023	LUAD16	IA
IL2RA_ITGAE	96	0.2510499342765936	LUAD16	IA
IL2RG_ITGAE	12	0.08261631751665215	LUAD16	IA
IL2RG_ITGAE	128	0.40443373053494225	LUAD16	IA
IL2RG_ITGAE	16	0.10840145840141283	LUAD16	IA
IL2RG_ITGAE	192	0.4571967431477801	LUAD16	IA
IL2RG_ITGAE	24	0.15107400033019727	LUAD16	IA
IL2RG_ITGAE	256	0.45998024212433863	LUAD16	IA
IL2RG_ITGAE	32	0.1851386761376951	LUAD16	IA
IL2RG_ITGAE	384	0.41276196880541705	LUAD16	IA
IL2RG_ITGAE	48	0.24032612270688436	LUAD16	IA
IL2RG_ITGAE	64	0.28377762670844053	LUAD16	IA
IL2RG_ITGAE	8	0.05537368631345494	LUAD16	IA
IL2RG_ITGAE	96	0.362428835671232	LUAD16	IA
IL6_ITGAE	12	0.007003960981069482	LUAD16	IA
IL6_ITGAE	128	0.28741730977270524	LUAD16	IA
IL6_ITGAE	16	0.014439385928910017	LUAD16	IA
IL6_ITGAE	192	0.33464086438138413	LUAD16	IA
IL6_ITGAE	24	0.03362236906176633	LUAD16	IA
IL6_ITGAE	256	0.3576955700374664	LUAD16	IA
IL6_ITGAE	32	0.05461797927622885	LUAD16	IA
IL6_ITGAE	384	0.3147499765637346	LUAD16	IA
IL6_ITGAE	48	0.10104482917734316	LUAD16	IA
IL6_ITGAE	64	0.14857480550729835	LUAD16	IA
IL6_ITGAE	8	0.003230261393947706	LUAD16	IA
IL6_ITGAE	96	0.23308233202905035	LUAD16	IA
ISG20_ITGAE	12	0.02789999662493704	LUAD16	IA
ISG20_ITGAE	128	0.362082894842794	LUAD16	IA
ISG20_ITGAE	16	0.042036980495188496	LUAD16	IA
ISG20_ITGAE	192	0.44672420202511354	LUAD16	IA
ISG20_ITGAE	24	0.07527509245308431	LUAD16	IA
ISG20_ITGAE	256	0.4604592516605932	LUAD16	IA
ISG20_ITGAE	32	0.10410385525917627	LUAD16	IA
ISG20_ITGAE	384	0.4279756517590071	LUAD16	IA
ISG20_ITGAE	48	0.16010780644043723	LUAD16	IA
ISG20_ITGAE	64	0.21038054804757303	LUAD16	IA
ISG20_ITGAE	8	0.01631485864856943	LUAD16	IA
ISG20_ITGAE	96	0.3121274263918103	LUAD16	IA
ACE_ITGAM	12	0.04051177169248597	LUAD16	IA
ACE_ITGAM	128	0.30588004747036346	LUAD16	IA
ACE_ITGAM	16	0.05235208101525633	LUAD16	IA
ACE_ITGAM	192	0.3553599968782127	LUAD16	IA
ACE_ITGAM	24	0.07633852679099332	LUAD16	IA
ACE_ITGAM	256	0.3634064716280828	LUAD16	IA
ACE_ITGAM	32	0.09745768346557813	LUAD16	IA
ACE_ITGAM	384	0.3414540465273249	LUAD16	IA
ACE_ITGAM	48	0.14611604888625718	LUAD16	IA
ACE_ITGAM	64	0.19693971332467886	LUAD16	IA
ACE_ITGAM	8	0.026597935189456554	LUAD16	IA
ACE_ITGAM	96	0.26757297300883626	LUAD16	IA
ACE2_ITGAM	12	-0.008504402041536688	LUAD16	IA
ACE2_ITGAM	128	0.21565716598367518	LUAD16	IA
ACE2_ITGAM	16	-0.007784343175718316	LUAD16	IA
ACE2_ITGAM	192	0.3110843611546769	LUAD16	IA
ACE2_ITGAM	24	-0.002419988977437347	LUAD16	IA
ACE2_ITGAM	256	0.34028872465006	LUAD16	IA
ACE2_ITGAM	32	0.007675341604930919	LUAD16	IA
ACE2_ITGAM	384	0.36278165122354117	LUAD16	IA
ACE2_ITGAM	48	0.03452027241778442	LUAD16	IA
ACE2_ITGAM	64	0.07424468616896908	LUAD16	IA
ACE2_ITGAM	8	-0.006298696945244441	LUAD16	IA
ACE2_ITGAM	96	0.15065688052301024	LUAD16	IA
ACTA2_ITGAM	12	0.06689833160601903	LUAD16	IA
ACTA2_ITGAM	128	0.3504186675455359	LUAD16	IA
ACTA2_ITGAM	16	0.09069690390605638	LUAD16	IA
ACTA2_ITGAM	192	0.383007388557466	LUAD16	IA
ACTA2_ITGAM	24	0.13319039176133823	LUAD16	IA
ACTA2_ITGAM	256	0.3967983047524669	LUAD16	IA
ACTA2_ITGAM	32	0.1665716725883339	LUAD16	IA
ACTA2_ITGAM	384	0.3714792095690139	LUAD16	IA
ACTA2_ITGAM	48	0.22061511781969625	LUAD16	IA
ACTA2_ITGAM	64	0.26766512555436783	LUAD16	IA
ACTA2_ITGAM	8	0.0382880042083598	LUAD16	IA
ACTA2_ITGAM	96	0.3213210695602229	LUAD16	IA
ADGRL4_ITGAM	12	0.014010793157595212	LUAD16	IA
ADGRL4_ITGAM	128	0.3022624705343125	LUAD16	IA
ADGRL4_ITGAM	16	0.023411692528212676	LUAD16	IA
ADGRL4_ITGAM	192	0.37835520593984934	LUAD16	IA
ADGRL4_ITGAM	24	0.04573225219446027	LUAD16	IA
ADGRL4_ITGAM	256	0.40467901383057653	LUAD16	IA
ADGRL4_ITGAM	32	0.06502547519434491	LUAD16	IA
ADGRL4_ITGAM	384	0.39482539826064394	LUAD16	IA
ADGRL4_ITGAM	48	0.11280031167016989	LUAD16	IA
ADGRL4_ITGAM	64	0.1675176549860452	LUAD16	IA
ADGRL4_ITGAM	8	0.00464091392839646	LUAD16	IA
ADGRL4_ITGAM	96	0.24942479733709666	LUAD16	IA
AGT_ITGAM	12	-0.00696699808358612	LUAD16	IA
AGT_ITGAM	128	0.12966041674836623	LUAD16	IA
AGT_ITGAM	16	-0.008963592782619396	LUAD16	IA
AGT_ITGAM	192	0.20792778489501368	LUAD16	IA
AGT_ITGAM	24	-0.007271747748173442	LUAD16	IA
AGT_ITGAM	256	0.24029265176439732	LUAD16	IA
AGT_ITGAM	32	-0.005440830575840876	LUAD16	IA
AGT_ITGAM	384	0.26946735163763724	LUAD16	IA
AGT_ITGAM	48	0.011463638168303852	LUAD16	IA
AGT_ITGAM	64	0.03969208611640971	LUAD16	IA
AGT_ITGAM	8	-0.00490434637126441	LUAD16	IA
AGT_ITGAM	96	0.08578871373761421	LUAD16	IA
AK1_ITGAM	12	0.010079406731715949	LUAD16	IA
AK1_ITGAM	128	0.33620255881876115	LUAD16	IA
AK1_ITGAM	16	0.019109984611050446	LUAD16	IA
AK1_ITGAM	192	0.4098606976543391	LUAD16	IA
AK1_ITGAM	24	0.04930865882377547	LUAD16	IA
AK1_ITGAM	256	0.40936928145724216	LUAD16	IA
AK1_ITGAM	32	0.08161914451530972	LUAD16	IA
AK1_ITGAM	384	0.3904448864894259	LUAD16	IA
AK1_ITGAM	48	0.1474269924476178	LUAD16	IA
AK1_ITGAM	64	0.20648734999653293	LUAD16	IA
AK1_ITGAM	8	0.0016060314874556717	LUAD16	IA
AK1_ITGAM	96	0.290302805701831	LUAD16	IA
AKR1C1_ITGAM	12	-0.032567896286843964	LUAD16	IA
AKR1C1_ITGAM	128	0.30886916920853263	LUAD16	IA
AKR1C1_ITGAM	16	-0.029952114118201974	LUAD16	IA
AKR1C1_ITGAM	192	0.38834170955154546	LUAD16	IA
AKR1C1_ITGAM	24	-0.010319329644699459	LUAD16	IA
AKR1C1_ITGAM	256	0.3955766808137569	LUAD16	IA
AKR1C1_ITGAM	32	0.019933604028005543	LUAD16	IA
AKR1C1_ITGAM	384	0.38320716616373135	LUAD16	IA
AKR1C1_ITGAM	48	0.08255689874204211	LUAD16	IA
AKR1C1_ITGAM	64	0.15233726015476776	LUAD16	IA
AKR1C1_ITGAM	8	-0.0272012750307671	LUAD16	IA
AKR1C1_ITGAM	96	0.250448013151669	LUAD16	IA
ALDH1A3_ITGAM	12	0.037937706913755996	LUAD16	IA
ALDH1A3_ITGAM	128	0.43221037423419384	LUAD16	IA
ALDH1A3_ITGAM	16	0.05697863849461503	LUAD16	IA
ALDH1A3_ITGAM	192	0.4934134189027105	LUAD16	IA
ALDH1A3_ITGAM	24	0.10020748119269725	LUAD16	IA
ALDH1A3_ITGAM	256	0.5020312567759067	LUAD16	IA
ALDH1A3_ITGAM	32	0.1410255068941306	LUAD16	IA
ALDH1A3_ITGAM	384	0.48357528525241184	LUAD16	IA
ALDH1A3_ITGAM	48	0.21967168491923517	LUAD16	IA
ALDH1A3_ITGAM	64	0.2926579990025005	LUAD16	IA
ALDH1A3_ITGAM	8	0.019096241800981708	LUAD16	IA
ALDH1A3_ITGAM	96	0.3805037598201008	LUAD16	IA
APOE_ITGAM	12	0.12591712627027446	LUAD16	IA
APOE_ITGAM	128	0.35500692763729325	LUAD16	IA
APOE_ITGAM	16	0.14039180417506636	LUAD16	IA
APOE_ITGAM	192	0.4050108269408862	LUAD16	IA
APOE_ITGAM	24	0.1640394571357626	LUAD16	IA
APOE_ITGAM	256	0.39356109166322223	LUAD16	IA
APOE_ITGAM	32	0.19003304744332583	LUAD16	IA
APOE_ITGAM	384	0.377204609657943	LUAD16	IA
APOE_ITGAM	48	0.23465487784250474	LUAD16	IA
APOE_ITGAM	64	0.27219020704670854	LUAD16	IA
APOE_ITGAM	8	0.10673435812245775	LUAD16	IA
APOE_ITGAM	96	0.32679315381207463	LUAD16	IA
APOLD1_ITGAM	12	0.012055684584532022	LUAD16	IA
APOLD1_ITGAM	128	0.29088590547170734	LUAD16	IA
APOLD1_ITGAM	16	0.021575409692839574	LUAD16	IA
APOLD1_ITGAM	192	0.37420525675513727	LUAD16	IA
APOLD1_ITGAM	24	0.041606012293316036	LUAD16	IA
APOLD1_ITGAM	256	0.4051019766374946	LUAD16	IA
APOLD1_ITGAM	32	0.06257947600575678	LUAD16	IA
APOLD1_ITGAM	384	0.3919808688688582	LUAD16	IA
APOLD1_ITGAM	48	0.10547158686818515	LUAD16	IA
APOLD1_ITGAM	64	0.15792603186091117	LUAD16	IA
APOLD1_ITGAM	8	0.0043946505954052415	LUAD16	IA
APOLD1_ITGAM	96	0.24168936492813145	LUAD16	IA
AQP9_ITGAM	12	0.05713368253803059	LUAD16	IA
AQP9_ITGAM	128	0.18745818567764144	LUAD16	IA
AQP9_ITGAM	16	0.06845336557594911	LUAD16	IA
AQP9_ITGAM	192	0.26174440618731676	LUAD16	IA
AQP9_ITGAM	24	0.07675948444567447	LUAD16	IA
AQP9_ITGAM	256	0.28056943128470835	LUAD16	IA
AQP9_ITGAM	32	0.08635595286935857	LUAD16	IA
AQP9_ITGAM	384	0.3025190068016344	LUAD16	IA
AQP9_ITGAM	48	0.09940873721600914	LUAD16	IA
AQP9_ITGAM	64	0.12040043254146096	LUAD16	IA
AQP9_ITGAM	8	0.042882368122166274	LUAD16	IA
AQP9_ITGAM	96	0.15435795679271197	LUAD16	IA
ASCL1_ITGAM	12	6.176164172789128e-4	LUAD16	IA
ASCL1_ITGAM	128	0.0092346396462319	LUAD16	IA
ASCL1_ITGAM	16	-3.2953181208881773e-4	LUAD16	IA
ASCL1_ITGAM	192	0.029441977217123997	LUAD16	IA
ASCL1_ITGAM	24	-0.0011271244695021851	LUAD16	IA
ASCL1_ITGAM	256	0.028753166470692735	LUAD16	IA
ASCL1_ITGAM	32	0.001699947546434805	LUAD16	IA
ASCL1_ITGAM	384	0.049951869572493646	LUAD16	IA
ASCL1_ITGAM	48	0.002945455717051745	LUAD16	IA
ASCL1_ITGAM	64	-0.0028048188567085007	LUAD16	IA
ASCL1_ITGAM	8	-3.852605275200799e-4	LUAD16	IA
ASCL1_ITGAM	96	0.0016399229590517202	LUAD16	IA
ASCL2_ITGAM	12	0.019795035635856502	LUAD16	IA
ASCL2_ITGAM	128	0.22051921344156705	LUAD16	IA
ASCL2_ITGAM	16	0.02565763722309474	LUAD16	IA
ASCL2_ITGAM	192	0.3136519685687363	LUAD16	IA
ASCL2_ITGAM	24	0.03633598692627135	LUAD16	IA
ASCL2_ITGAM	256	0.3553963125892589	LUAD16	IA
ASCL2_ITGAM	32	0.050437748193494815	LUAD16	IA
ASCL2_ITGAM	384	0.38496406284993384	LUAD16	IA
ASCL2_ITGAM	48	0.07860011764052438	LUAD16	IA
ASCL2_ITGAM	64	0.10962954156545007	LUAD16	IA
ASCL2_ITGAM	8	0.015378469428452123	LUAD16	IA
ASCL2_ITGAM	96	0.17247849764972	LUAD16	IA
ASPM_ITGAM	12	0.008178296022033443	LUAD16	IA
ASPM_ITGAM	128	0.1643482424289868	LUAD16	IA
ASPM_ITGAM	16	0.011819323761958746	LUAD16	IA
ASPM_ITGAM	192	0.2449452903581362	LUAD16	IA
ASPM_ITGAM	24	0.018734003237899727	LUAD16	IA
ASPM_ITGAM	256	0.286169702228371	LUAD16	IA
ASPM_ITGAM	32	0.02754354955465083	LUAD16	IA
ASPM_ITGAM	384	0.29725696990399464	LUAD16	IA
ASPM_ITGAM	48	0.050442625906036355	LUAD16	IA
ASPM_ITGAM	64	0.07313077756564491	LUAD16	IA
ASPM_ITGAM	8	0.005116936500253282	LUAD16	IA
ASPM_ITGAM	96	0.1185577995792618	LUAD16	IA
ATF4_ITGAM	12	0.01959606705806601	LUAD16	IA
ATF4_ITGAM	128	0.38864102956473073	LUAD16	IA
ATF4_ITGAM	16	0.041924688542476746	LUAD16	IA
ATF4_ITGAM	192	0.4429284319031374	LUAD16	IA
ATF4_ITGAM	24	0.09111285557900176	LUAD16	IA
ATF4_ITGAM	256	0.4343883150358718	LUAD16	IA
ATF4_ITGAM	32	0.13104256232143652	LUAD16	IA
ATF4_ITGAM	384	0.40775677811089495	LUAD16	IA
ATF4_ITGAM	48	0.19892794708653916	LUAD16	IA
ATF4_ITGAM	64	0.2629683905024059	LUAD16	IA
ATF4_ITGAM	8	0.001997313899105483	LUAD16	IA
ATF4_ITGAM	96	0.3411374252198728	LUAD16	IA
ATF6_ITGAM	12	0.01981790597251226	LUAD16	IA
ATF6_ITGAM	128	0.3744389426299716	LUAD16	IA
ATF6_ITGAM	16	0.030258927982517392	LUAD16	IA
ATF6_ITGAM	192	0.4503990805748006	LUAD16	IA
ATF6_ITGAM	24	0.06082576293930961	LUAD16	IA
ATF6_ITGAM	256	0.45389919861510597	LUAD16	IA
ATF6_ITGAM	32	0.08956724419738099	LUAD16	IA
ATF6_ITGAM	384	0.4318075532153115	LUAD16	IA
ATF6_ITGAM	48	0.15897232976188705	LUAD16	IA
ATF6_ITGAM	64	0.22810328716328965	LUAD16	IA
ATF6_ITGAM	8	0.011164145639607062	LUAD16	IA
ATF6_ITGAM	96	0.32385637006829954	LUAD16	IA
ATP6V1G3_ITGAM	12	-0.0024972840285003494	LUAD16	IA
ATP6V1G3_ITGAM	128	-0.03151303916779876	LUAD16	IA
ATP6V1G3_ITGAM	16	-0.003298459765838013	LUAD16	IA
ATP6V1G3_ITGAM	192	-0.0635936618938546	LUAD16	IA
ATP6V1G3_ITGAM	24	-0.00425992311185408	LUAD16	IA
ATP6V1G3_ITGAM	256	-0.060938945824903036	LUAD16	IA
ATP6V1G3_ITGAM	32	-0.007121922907901394	LUAD16	IA
ATP6V1G3_ITGAM	384	-0.07999907495712807	LUAD16	IA
ATP6V1G3_ITGAM	48	-0.01385681348601151	LUAD16	IA
ATP6V1G3_ITGAM	64	-0.016995122686869674	LUAD16	IA
ATP6V1G3_ITGAM	8	-5.679825855146159e-4	LUAD16	IA
ATP6V1G3_ITGAM	96	-0.026864984479497204	LUAD16	IA
AXL_ITGAM	12	0.10204020672058872	LUAD16	IA
AXL_ITGAM	128	0.4572090166263257	LUAD16	IA
AXL_ITGAM	16	0.12453756504157146	LUAD16	IA
AXL_ITGAM	192	0.5283851072398472	LUAD16	IA
AXL_ITGAM	24	0.16092323706724915	LUAD16	IA
AXL_ITGAM	256	0.5405221244098554	LUAD16	IA
AXL_ITGAM	32	0.19652714890314324	LUAD16	IA
AXL_ITGAM	384	0.5204177539089279	LUAD16	IA
AXL_ITGAM	48	0.2593562815451788	LUAD16	IA
AXL_ITGAM	64	0.3231580186560745	LUAD16	IA
AXL_ITGAM	8	0.07374132640973344	LUAD16	IA
AXL_ITGAM	96	0.404034614581712	LUAD16	IA
BANK1_ITGAM	12	0.03022827790246841	LUAD16	IA
BANK1_ITGAM	128	0.35415800225253996	LUAD16	IA
BANK1_ITGAM	16	0.0373995194747267	LUAD16	IA
BANK1_ITGAM	192	0.4391690575368059	LUAD16	IA
BANK1_ITGAM	24	0.0560878290522354	LUAD16	IA
BANK1_ITGAM	256	0.431972916024947	LUAD16	IA
BANK1_ITGAM	32	0.07927791995482544	LUAD16	IA
BANK1_ITGAM	384	0.4099656502352495	LUAD16	IA
BANK1_ITGAM	48	0.13502799058620685	LUAD16	IA
BANK1_ITGAM	64	0.19494360750987047	LUAD16	IA
BANK1_ITGAM	8	0.0203349922192978	LUAD16	IA
BANK1_ITGAM	96	0.29615683018521	LUAD16	IA
BIRC3_ITGAM	12	0.07445573413308317	LUAD16	IA
BIRC3_ITGAM	128	0.4237446928552957	LUAD16	IA
BIRC3_ITGAM	16	0.10298151528530096	LUAD16	IA
BIRC3_ITGAM	192	0.4708293715599817	LUAD16	IA
BIRC3_ITGAM	24	0.15285836248014892	LUAD16	IA
BIRC3_ITGAM	256	0.4595479632074769	LUAD16	IA
BIRC3_ITGAM	32	0.1916520582039517	LUAD16	IA
BIRC3_ITGAM	384	0.4335701586610463	LUAD16	IA
BIRC3_ITGAM	48	0.2527320519041306	LUAD16	IA
BIRC3_ITGAM	64	0.3137167932377803	LUAD16	IA
BIRC3_ITGAM	8	0.043044274933099466	LUAD16	IA
BIRC3_ITGAM	96	0.3862564914604289	LUAD16	IA
BMX_ITGAM	12	-0.007391694645820573	LUAD16	IA
BMX_ITGAM	128	-0.02161270142664672	LUAD16	IA
BMX_ITGAM	16	-0.008742018267806977	LUAD16	IA
BMX_ITGAM	192	-0.05797753670700438	LUAD16	IA
BMX_ITGAM	24	-0.010995124839511072	LUAD16	IA
BMX_ITGAM	256	-0.06490894053584886	LUAD16	IA
BMX_ITGAM	32	-0.0106345352262937	LUAD16	IA
BMX_ITGAM	384	-0.11968037695260321	LUAD16	IA
BMX_ITGAM	48	-0.007761905923795161	LUAD16	IA
BMX_ITGAM	64	-0.008613419329516314	LUAD16	IA
BMX_ITGAM	8	-0.0042088454735506355	LUAD16	IA
BMX_ITGAM	96	-0.016200401980950293	LUAD16	IA
C16orf89_ITGAM	12	-0.030975719892626295	LUAD16	IA
C16orf89_ITGAM	128	0.10285931534160621	LUAD16	IA
C16orf89_ITGAM	16	-0.03670167011040174	LUAD16	IA
C16orf89_ITGAM	192	0.16926557676122353	LUAD16	IA
C16orf89_ITGAM	24	-0.039911668965541644	LUAD16	IA
C16orf89_ITGAM	256	0.163817103135982	LUAD16	IA
C16orf89_ITGAM	32	-0.038940178936831035	LUAD16	IA
C16orf89_ITGAM	384	0.15723374878754337	LUAD16	IA
C16orf89_ITGAM	48	-0.016911993041326463	LUAD16	IA
C16orf89_ITGAM	64	0.00821323609358398	LUAD16	IA
C16orf89_ITGAM	8	-0.020507508536255926	LUAD16	IA
C16orf89_ITGAM	96	0.07172638654164433	LUAD16	IA
C1QC_ITGAM	12	0.11428634414980922	LUAD16	IA
C1QC_ITGAM	128	0.3917475935038167	LUAD16	IA
C1QC_ITGAM	16	0.13079210122320717	LUAD16	IA
C1QC_ITGAM	192	0.46012496562781313	LUAD16	IA
C1QC_ITGAM	24	0.15659246728450651	LUAD16	IA
C1QC_ITGAM	256	0.4514301669914338	LUAD16	IA
C1QC_ITGAM	32	0.18146279420135114	LUAD16	IA
C1QC_ITGAM	384	0.4369882248501449	LUAD16	IA
C1QC_ITGAM	48	0.22792099612701808	LUAD16	IA
C1QC_ITGAM	64	0.27901827186630207	LUAD16	IA
C1QC_ITGAM	8	0.09086449533586119	LUAD16	IA
C1QC_ITGAM	96	0.3544804875248593	LUAD16	IA
CALB2_ITGAM	12	0.006984228361120285	LUAD16	IA
CALB2_ITGAM	128	0.07271980618971845	LUAD16	IA
CALB2_ITGAM	16	0.008897138911367473	LUAD16	IA
CALB2_ITGAM	192	0.11363952268565208	LUAD16	IA
CALB2_ITGAM	24	0.012536542313558562	LUAD16	IA
CALB2_ITGAM	256	0.14221361449468692	LUAD16	IA
CALB2_ITGAM	32	0.013321570297462958	LUAD16	IA
CALB2_ITGAM	384	0.16819852961836107	LUAD16	IA
CALB2_ITGAM	48	0.02704820697538807	LUAD16	IA
CALB2_ITGAM	64	0.03490249302430536	LUAD16	IA
CALB2_ITGAM	8	0.0050376717602208165	LUAD16	IA
CALB2_ITGAM	96	0.06165906992804583	LUAD16	IA
CALCA_ITGAM	12	-0.003300116209347353	LUAD16	IA
CALCA_ITGAM	128	0.05862687316062853	LUAD16	IA
CALCA_ITGAM	16	-0.004327511859861536	LUAD16	IA
CALCA_ITGAM	192	0.08242679135809415	LUAD16	IA
CALCA_ITGAM	24	-0.002190234527512673	LUAD16	IA
CALCA_ITGAM	256	0.0941469964382032	LUAD16	IA
CALCA_ITGAM	32	0.0017920395122499669	LUAD16	IA
CALCA_ITGAM	384	0.062184735740048416	LUAD16	IA
CALCA_ITGAM	48	0.00938804560566135	LUAD16	IA
CALCA_ITGAM	64	0.019146344448846508	LUAD16	IA
CALCA_ITGAM	8	-0.001289149084189806	LUAD16	IA
CALCA_ITGAM	96	0.039780506962215745	LUAD16	IA
CAV1_ITGAM	12	0.00898144112859151	LUAD16	IA
CAV1_ITGAM	128	0.23505688282271542	LUAD16	IA
CAV1_ITGAM	16	0.015736599863040473	LUAD16	IA
CAV1_ITGAM	192	0.2885396712849522	LUAD16	IA
CAV1_ITGAM	24	0.03374855201553854	LUAD16	IA
CAV1_ITGAM	256	0.3202858584691235	LUAD16	IA
CAV1_ITGAM	32	0.054719774417732334	LUAD16	IA
CAV1_ITGAM	384	0.3134296395329661	LUAD16	IA
CAV1_ITGAM	48	0.0932521534114247	LUAD16	IA
CAV1_ITGAM	64	0.13496567143785235	LUAD16	IA
CAV1_ITGAM	8	0.0021494873217064534	LUAD16	IA
CAV1_ITGAM	96	0.20041816936416182	LUAD16	IA
CCDC78_ITGAM	12	-0.016587234732481134	LUAD16	IA
CCDC78_ITGAM	128	0.11098511731030762	LUAD16	IA
CCDC78_ITGAM	16	-0.019074265052378254	LUAD16	IA
CCDC78_ITGAM	192	0.17627161181999462	LUAD16	IA
CCDC78_ITGAM	24	-0.019904316269970676	LUAD16	IA
CCDC78_ITGAM	256	0.18450892004718264	LUAD16	IA
CCDC78_ITGAM	32	-0.015205270636818842	LUAD16	IA
CCDC78_ITGAM	384	0.17896403764273633	LUAD16	IA
CCDC78_ITGAM	48	-0.0019624483330520697	LUAD16	IA
CCDC78_ITGAM	64	0.012555770543688637	LUAD16	IA
CCDC78_ITGAM	8	-0.012144092143334654	LUAD16	IA
CCDC78_ITGAM	96	0.06886993932151717	LUAD16	IA
CCKAR_ITGAM	12	1.6511311059334355e-4	LUAD16	IA
CCKAR_ITGAM	128	0.02412740280978494	LUAD16	IA
CCKAR_ITGAM	16	-4.2736969413906977e-4	LUAD16	IA
CCKAR_ITGAM	192	0.02748367226599775	LUAD16	IA
CCKAR_ITGAM	24	8.202742920817346e-4	LUAD16	IA
CCKAR_ITGAM	256	0.028156126879099033	LUAD16	IA
CCKAR_ITGAM	32	-2.407220218032555e-4	LUAD16	IA
CCKAR_ITGAM	384	0.062364358312437355	LUAD16	IA
CCKAR_ITGAM	48	0.0048144400390220925	LUAD16	IA
CCKAR_ITGAM	64	0.00800783967189341	LUAD16	IA
CCKAR_ITGAM	8	1.064407572727798e-4	LUAD16	IA
CCKAR_ITGAM	96	0.013185490311017822	LUAD16	IA
CCL13_ITGAM	12	0.07443321600476398	LUAD16	IA
CCL13_ITGAM	128	0.29886644138602503	LUAD16	IA
CCL13_ITGAM	16	0.08790103051404542	LUAD16	IA
CCL13_ITGAM	192	0.39683832290316834	LUAD16	IA
CCL13_ITGAM	24	0.11214577721909089	LUAD16	IA
CCL13_ITGAM	256	0.4227850775226639	LUAD16	IA
CCL13_ITGAM	32	0.1301225644830273	LUAD16	IA
CCL13_ITGAM	384	0.4464341150925149	LUAD16	IA
CCL13_ITGAM	48	0.1657233013694699	LUAD16	IA
CCL13_ITGAM	64	0.1986863969125709	LUAD16	IA
CCL13_ITGAM	8	0.05583069806636866	LUAD16	IA
CCL13_ITGAM	96	0.2552315099107214	LUAD16	IA
CCL21_ITGAM	12	0.01772946928213536	LUAD16	IA
CCL21_ITGAM	128	4.268360846134559e-4	LUAD16	IA
CCL21_ITGAM	16	0.028281915803322465	LUAD16	IA
CCL21_ITGAM	192	-0.03212663828015613	LUAD16	IA
CCL21_ITGAM	24	0.04450736091950113	LUAD16	IA
CCL21_ITGAM	256	-0.042732430722201634	LUAD16	IA
CCL21_ITGAM	32	0.05528283432673615	LUAD16	IA
CCL21_ITGAM	384	-0.040340153367275096	LUAD16	IA
CCL21_ITGAM	48	0.05498427643001897	LUAD16	IA
CCL21_ITGAM	64	0.0440341696062638	LUAD16	IA
CCL21_ITGAM	8	0.0079238075839599	LUAD16	IA
CCL21_ITGAM	96	0.023800328545233167	LUAD16	IA
CCL22_ITGAM	12	0.04285290477633475	LUAD16	IA
CCL22_ITGAM	128	0.2625197684045635	LUAD16	IA
CCL22_ITGAM	16	0.058575067636817905	LUAD16	IA
CCL22_ITGAM	192	0.3396474252294783	LUAD16	IA
CCL22_ITGAM	24	0.08751285231153251	LUAD16	IA
CCL22_ITGAM	256	0.3184058478406744	LUAD16	IA
CCL22_ITGAM	32	0.11526978799370025	LUAD16	IA
CCL22_ITGAM	384	0.31262850754521365	LUAD16	IA
CCL22_ITGAM	48	0.15273548296247672	LUAD16	IA
CCL22_ITGAM	64	0.18530713468756385	LUAD16	IA
CCL22_ITGAM	8	0.025013295796432456	LUAD16	IA
CCL22_ITGAM	96	0.2389269900131182	LUAD16	IA
CCL23_ITGAM	12	0.017955014271227455	LUAD16	IA
CCL23_ITGAM	128	0.141461751826417	LUAD16	IA
CCL23_ITGAM	16	0.023392740430995415	LUAD16	IA
CCL23_ITGAM	192	0.20075078779963745	LUAD16	IA
CCL23_ITGAM	24	0.03283028063049322	LUAD16	IA
CCL23_ITGAM	256	0.23923164366411667	LUAD16	IA
CCL23_ITGAM	32	0.0400852526261094	LUAD16	IA
CCL23_ITGAM	384	0.24993125346716757	LUAD16	IA
CCL23_ITGAM	48	0.050274617729846406	LUAD16	IA
CCL23_ITGAM	64	0.07199379088092601	LUAD16	IA
CCL23_ITGAM	8	0.013919158134222927	LUAD16	IA
CCL23_ITGAM	96	0.11170756766002868	LUAD16	IA
CCND1_ITGAM	12	-0.007555776514243932	LUAD16	IA
CCND1_ITGAM	128	0.31095922381994906	LUAD16	IA
CCND1_ITGAM	16	-0.002004497817319979	LUAD16	IA
CCND1_ITGAM	192	0.38614010248436126	LUAD16	IA
CCND1_ITGAM	24	0.021272835639899654	LUAD16	IA
CCND1_ITGAM	256	0.4021832781901473	LUAD16	IA
CCND1_ITGAM	32	0.053199355601449325	LUAD16	IA
CCND1_ITGAM	384	0.3943349902792437	LUAD16	IA
CCND1_ITGAM	48	0.11104812608952519	LUAD16	IA
CCND1_ITGAM	64	0.17605357570778654	LUAD16	IA
CCND1_ITGAM	8	-0.008609732857741947	LUAD16	IA
CCND1_ITGAM	96	0.2606148150475335	LUAD16	IA
CCNO_ITGAM	12	-0.021072851120548467	LUAD16	IA
CCNO_ITGAM	128	0.15273707488132268	LUAD16	IA
CCNO_ITGAM	16	-0.02629583306559938	LUAD16	IA
CCNO_ITGAM	192	0.26284001487426517	LUAD16	IA
CCNO_ITGAM	24	-0.031938022206705344	LUAD16	IA
CCNO_ITGAM	256	0.2783961630494424	LUAD16	IA
CCNO_ITGAM	32	-0.03279911175143853	LUAD16	IA
CCNO_ITGAM	384	0.3091064539300507	LUAD16	IA
CCNO_ITGAM	48	-0.012192854855392324	LUAD16	IA
CCNO_ITGAM	64	0.018962315677603377	LUAD16	IA
CCNO_ITGAM	8	-0.013146917085546522	LUAD16	IA
CCNO_ITGAM	96	0.0939794665463066	LUAD16	IA
CCR7_ITGAM	12	0.05371437467728173	LUAD16	IA
CCR7_ITGAM	128	0.27311963479838647	LUAD16	IA
CCR7_ITGAM	16	0.07720904596377062	LUAD16	IA
CCR7_ITGAM	192	0.31013312779372554	LUAD16	IA
CCR7_ITGAM	24	0.11633820579064204	LUAD16	IA
CCR7_ITGAM	256	0.31007258603477417	LUAD16	IA
CCR7_ITGAM	32	0.14565457530192719	LUAD16	IA
CCR7_ITGAM	384	0.28259576159734423	LUAD16	IA
CCR7_ITGAM	48	0.18078649368113212	LUAD16	IA
CCR7_ITGAM	64	0.21209995875685472	LUAD16	IA
CCR7_ITGAM	8	0.029135016506170654	LUAD16	IA
CCR7_ITGAM	96	0.24940293233526442	LUAD16	IA
CD163_ITGAM	12	0.12846371853532196	LUAD16	IA
CD163_ITGAM	128	0.3436253612727239	LUAD16	IA
CD163_ITGAM	16	0.14250936427680663	LUAD16	IA
CD163_ITGAM	192	0.42604793777115874	LUAD16	IA
CD163_ITGAM	24	0.16321347588582436	LUAD16	IA
CD163_ITGAM	256	0.4254029876160578	LUAD16	IA
CD163_ITGAM	32	0.18348008323658613	LUAD16	IA
CD163_ITGAM	384	0.42753458670308275	LUAD16	IA
CD163_ITGAM	48	0.22153174539834578	LUAD16	IA
CD163_ITGAM	64	0.2592841171062813	LUAD16	IA
CD163_ITGAM	8	0.10658991306929956	LUAD16	IA
CD163_ITGAM	96	0.3213722060302528	LUAD16	IA
CD19_ITGAM	12	0.06508034979300542	LUAD16	IA
CD19_ITGAM	128	0.17216155044302606	LUAD16	IA
CD19_ITGAM	16	0.0817369225012233	LUAD16	IA
CD19_ITGAM	192	0.1894747062680525	LUAD16	IA
CD19_ITGAM	24	0.10464348840623752	LUAD16	IA
CD19_ITGAM	256	0.19373207449572444	LUAD16	IA
CD19_ITGAM	32	0.11897719463525214	LUAD16	IA
CD19_ITGAM	384	0.19043809711128962	LUAD16	IA
CD19_ITGAM	48	0.13450395787526992	LUAD16	IA
CD19_ITGAM	64	0.14428138672843085	LUAD16	IA
CD19_ITGAM	8	0.0394486156562389	LUAD16	IA
CD19_ITGAM	96	0.1600047967806355	LUAD16	IA
CD1C_ITGAM	12	0.05904812426536245	LUAD16	IA
CD1C_ITGAM	128	0.33812364254200244	LUAD16	IA
CD1C_ITGAM	16	0.07333724785290069	LUAD16	IA
CD1C_ITGAM	192	0.4309980913751068	LUAD16	IA
CD1C_ITGAM	24	0.09997459198684581	LUAD16	IA
CD1C_ITGAM	256	0.45916762898674784	LUAD16	IA
CD1C_ITGAM	32	0.12276116770935722	LUAD16	IA
CD1C_ITGAM	384	0.475814564034888	LUAD16	IA
CD1C_ITGAM	48	0.16993665042301073	LUAD16	IA
CD1C_ITGAM	64	0.2135272985871158	LUAD16	IA
CD1C_ITGAM	8	0.042683928769409296	LUAD16	IA
CD1C_ITGAM	96	0.2874835394067915	LUAD16	IA
CD1E_ITGAM	12	0.03307466011557152	LUAD16	IA
CD1E_ITGAM	128	0.2614234981778372	LUAD16	IA
CD1E_ITGAM	16	0.045172302507572704	LUAD16	IA
CD1E_ITGAM	192	0.34054608455631996	LUAD16	IA
CD1E_ITGAM	24	0.06608949878303143	LUAD16	IA
CD1E_ITGAM	256	0.35627378668823945	LUAD16	IA
CD1E_ITGAM	32	0.0871550965177581	LUAD16	IA
CD1E_ITGAM	384	0.3538519233841107	LUAD16	IA
CD1E_ITGAM	48	0.12416011271925134	LUAD16	IA
CD1E_ITGAM	64	0.1628748907883878	LUAD16	IA
CD1E_ITGAM	8	0.021078577749052238	LUAD16	IA
CD1E_ITGAM	96	0.21971800364463093	LUAD16	IA
CD274_ITGAM	12	0.028340549333317096	LUAD16	IA
CD274_ITGAM	128	0.2922884976839429	LUAD16	IA
CD274_ITGAM	16	0.03939005763559697	LUAD16	IA
CD274_ITGAM	192	0.3820291005682709	LUAD16	IA
CD274_ITGAM	24	0.05881889455509618	LUAD16	IA
CD274_ITGAM	256	0.39200844514141203	LUAD16	IA
CD274_ITGAM	32	0.0804522309969547	LUAD16	IA
CD274_ITGAM	384	0.377196893352406	LUAD16	IA
CD274_ITGAM	48	0.1182494210697988	LUAD16	IA
CD274_ITGAM	64	0.16125521332542275	LUAD16	IA
CD274_ITGAM	8	0.017713895028775524	LUAD16	IA
CD274_ITGAM	96	0.2402173223776141	LUAD16	IA
CD300E_ITGAM	12	0.033947423874404	LUAD16	IA
CD300E_ITGAM	128	0.16602962884431605	LUAD16	IA
CD300E_ITGAM	16	0.041896564876349005	LUAD16	IA
CD300E_ITGAM	192	0.22134732281430874	LUAD16	IA
CD300E_ITGAM	24	0.04876889818168794	LUAD16	IA
CD300E_ITGAM	256	0.264344165743239	LUAD16	IA
CD300E_ITGAM	32	0.05865735228172527	LUAD16	IA
CD300E_ITGAM	384	0.27921928754085845	LUAD16	IA
CD300E_ITGAM	48	0.07508572432356711	LUAD16	IA
CD300E_ITGAM	64	0.09135217857666435	LUAD16	IA
CD300E_ITGAM	8	0.02731784586360234	LUAD16	IA
CD300E_ITGAM	96	0.13382038019399828	LUAD16	IA
CD33_ITGAM	12	0.045066752986403995	LUAD16	IA
CD33_ITGAM	128	0.20534568132160444	LUAD16	IA
CD33_ITGAM	16	0.05386066839435787	LUAD16	IA
CD33_ITGAM	192	0.22132879586782842	LUAD16	IA
CD33_ITGAM	24	0.06796512829625945	LUAD16	IA
CD33_ITGAM	256	0.2379461556532605	LUAD16	IA
CD33_ITGAM	32	0.08319714509625825	LUAD16	IA
CD33_ITGAM	384	0.1869461187613708	LUAD16	IA
CD33_ITGAM	48	0.11508002886736543	LUAD16	IA
CD33_ITGAM	64	0.14571985937915177	LUAD16	IA
CD33_ITGAM	8	0.03564151101732722	LUAD16	IA
CD33_ITGAM	96	0.1824869496549006	LUAD16	IA
CD3E_ITGAM	12	0.09230523658224797	LUAD16	IA
CD3E_ITGAM	128	0.3741147202435183	LUAD16	IA
CD3E_ITGAM	16	0.12258906480789818	LUAD16	IA
CD3E_ITGAM	192	0.41888372001987956	LUAD16	IA
CD3E_ITGAM	24	0.16902507323926616	LUAD16	IA
CD3E_ITGAM	256	0.409001883619812	LUAD16	IA
CD3E_ITGAM	32	0.20249569138412313	LUAD16	IA
CD3E_ITGAM	384	0.37694813702924135	LUAD16	IA
CD3E_ITGAM	48	0.24737316600080703	LUAD16	IA
CD3E_ITGAM	64	0.28903396261943026	LUAD16	IA
CD3E_ITGAM	8	0.05488018944211936	LUAD16	IA
CD3E_ITGAM	96	0.35031311936971743	LUAD16	IA
CD4_ITGAM	12	0.1378407523289492	LUAD16	IA
CD4_ITGAM	128	0.45221358199459194	LUAD16	IA
CD4_ITGAM	16	0.16764950817728	LUAD16	IA
CD4_ITGAM	192	0.5033401787129118	LUAD16	IA
CD4_ITGAM	24	0.21089004091495311	LUAD16	IA
CD4_ITGAM	256	0.494390020165727	LUAD16	IA
CD4_ITGAM	32	0.2433718950473623	LUAD16	IA
CD4_ITGAM	384	0.469228989460647	LUAD16	IA
CD4_ITGAM	48	0.29439553459339174	LUAD16	IA
CD4_ITGAM	64	0.34366597188302495	LUAD16	IA
CD4_ITGAM	8	0.09717962719474972	LUAD16	IA
CD4_ITGAM	96	0.41037657925089666	LUAD16	IA
CD40LG_ITGAM	12	0.046724511431510754	LUAD16	IA
CD40LG_ITGAM	128	0.3028059001963948	LUAD16	IA
CD40LG_ITGAM	16	0.07125290265320587	LUAD16	IA
CD40LG_ITGAM	192	0.3529433460251341	LUAD16	IA
CD40LG_ITGAM	24	0.113610946259216	LUAD16	IA
CD40LG_ITGAM	256	0.36534202580501624	LUAD16	IA
CD40LG_ITGAM	32	0.14672767214176397	LUAD16	IA
CD40LG_ITGAM	384	0.3771782753776693	LUAD16	IA
CD40LG_ITGAM	48	0.19196674994591792	LUAD16	IA
CD40LG_ITGAM	64	0.22490549450730937	LUAD16	IA
CD40LG_ITGAM	8	0.025428268709102718	LUAD16	IA
CD40LG_ITGAM	96	0.27957423103327966	LUAD16	IA
CD44_ITGAM	12	0.14544685433782656	LUAD16	IA
CD44_ITGAM	128	0.5048022380776503	LUAD16	IA
CD44_ITGAM	16	0.17761218629613268	LUAD16	IA
CD44_ITGAM	192	0.5575282784990079	LUAD16	IA
CD44_ITGAM	24	0.22870465353650907	LUAD16	IA
CD44_ITGAM	256	0.5543644414031336	LUAD16	IA
CD44_ITGAM	32	0.2720398904720051	LUAD16	IA
CD44_ITGAM	384	0.5206455050819698	LUAD16	IA
CD44_ITGAM	48	0.3397691564750744	LUAD16	IA
CD44_ITGAM	64	0.3984014391137735	LUAD16	IA
CD44_ITGAM	8	0.10283774980503511	LUAD16	IA
CD44_ITGAM	96	0.47249699997919853	LUAD16	IA
CD48_ITGAM	12	0.11577241435868134	LUAD16	IA
CD48_ITGAM	128	0.4066953197230443	LUAD16	IA
CD48_ITGAM	16	0.14748267953350497	LUAD16	IA
CD48_ITGAM	192	0.4522345667943251	LUAD16	IA
CD48_ITGAM	24	0.19386904946174888	LUAD16	IA
CD48_ITGAM	256	0.4412214060770922	LUAD16	IA
CD48_ITGAM	32	0.22638847277864255	LUAD16	IA
CD48_ITGAM	384	0.40425158214199314	LUAD16	IA
CD48_ITGAM	48	0.2745614822125714	LUAD16	IA
CD48_ITGAM	64	0.3162859984775763	LUAD16	IA
CD48_ITGAM	8	0.07337276499275691	LUAD16	IA
CD48_ITGAM	96	0.38058696867415737	LUAD16	IA
CD68_ITGAM	12	0.1420699544997143	LUAD16	IA
CD68_ITGAM	128	0.42034508601855436	LUAD16	IA
CD68_ITGAM	16	0.1592466646491991	LUAD16	IA
CD68_ITGAM	192	0.4824274131935548	LUAD16	IA
CD68_ITGAM	24	0.1854339797133503	LUAD16	IA
CD68_ITGAM	256	0.47722399497467394	LUAD16	IA
CD68_ITGAM	32	0.2143340143450627	LUAD16	IA
CD68_ITGAM	384	0.461956848354958	LUAD16	IA
CD68_ITGAM	48	0.2633964130836372	LUAD16	IA
CD68_ITGAM	64	0.3114988262932824	LUAD16	IA
CD68_ITGAM	8	0.1182326038173744	LUAD16	IA
CD68_ITGAM	96	0.38140970810152935	LUAD16	IA
CD74_ITGAM	12	0.15784291300674202	LUAD16	IA
CD74_ITGAM	128	0.4755069796832863	LUAD16	IA
CD74_ITGAM	16	0.18168354390165062	LUAD16	IA
CD74_ITGAM	192	0.5365117742075269	LUAD16	IA
CD74_ITGAM	24	0.2213323721509223	LUAD16	IA
CD74_ITGAM	256	0.5301961243343947	LUAD16	IA
CD74_ITGAM	32	0.25445571355344687	LUAD16	IA
CD74_ITGAM	384	0.5019182095954846	LUAD16	IA
CD74_ITGAM	48	0.31423373525397913	LUAD16	IA
CD74_ITGAM	64	0.3648599113154153	LUAD16	IA
CD74_ITGAM	8	0.12743620093718158	LUAD16	IA
CD74_ITGAM	96	0.4357973583950349	LUAD16	IA
CD80_ITGAM	12	0.05698155474545091	LUAD16	IA
CD80_ITGAM	128	0.3622384704398365	LUAD16	IA
CD80_ITGAM	16	0.07476380199209895	LUAD16	IA
CD80_ITGAM	192	0.45253565338245133	LUAD16	IA
CD80_ITGAM	24	0.10687844894279176	LUAD16	IA
CD80_ITGAM	256	0.4503442604137684	LUAD16	IA
CD80_ITGAM	32	0.13821209038630528	LUAD16	IA
CD80_ITGAM	384	0.4386945579680541	LUAD16	IA
CD80_ITGAM	48	0.18659624220757684	LUAD16	IA
CD80_ITGAM	64	0.23292055258166483	LUAD16	IA
CD80_ITGAM	8	0.03773353889607835	LUAD16	IA
CD80_ITGAM	96	0.3094651922510366	LUAD16	IA
CD86_ITGAM	12	0.07644823546828425	LUAD16	IA
CD86_ITGAM	128	0.3778763260536185	LUAD16	IA
CD86_ITGAM	16	0.0961684063502835	LUAD16	IA
CD86_ITGAM	192	0.4732117039317491	LUAD16	IA
CD86_ITGAM	24	0.13049935126611228	LUAD16	IA
CD86_ITGAM	256	0.4953284658223926	LUAD16	IA
CD86_ITGAM	32	0.1606022805735829	LUAD16	IA
CD86_ITGAM	384	0.4784647329820835	LUAD16	IA
CD86_ITGAM	48	0.211417136562506	LUAD16	IA
CD86_ITGAM	64	0.2568271992764987	LUAD16	IA
CD86_ITGAM	8	0.05327769993077491	LUAD16	IA
CD86_ITGAM	96	0.3341369217987269	LUAD16	IA
CD8A_ITGAM	12	0.05647057929696837	LUAD16	IA
CD8A_ITGAM	128	0.31529312378909113	LUAD16	IA
CD8A_ITGAM	16	0.07816165096117525	LUAD16	IA
CD8A_ITGAM	192	0.3668352757446713	LUAD16	IA
CD8A_ITGAM	24	0.11813947189095682	LUAD16	IA
CD8A_ITGAM	256	0.37725157751221655	LUAD16	IA
CD8A_ITGAM	32	0.1500132014419994	LUAD16	IA
CD8A_ITGAM	384	0.3456513794742311	LUAD16	IA
CD8A_ITGAM	48	0.19279015272308894	LUAD16	IA
CD8A_ITGAM	64	0.2306990762116881	LUAD16	IA
CD8A_ITGAM	8	0.03124869421951622	LUAD16	IA
CD8A_ITGAM	96	0.28080920393910425	LUAD16	IA
CDH1_ITGAM	12	-0.04889696476632042	LUAD16	IA
CDH1_ITGAM	128	0.30481672626400513	LUAD16	IA
CDH1_ITGAM	16	-0.04402472698945311	LUAD16	IA
CDH1_ITGAM	192	0.3791064823469591	LUAD16	IA
CDH1_ITGAM	24	-0.01640534492186034	LUAD16	IA
CDH1_ITGAM	256	0.385748519717108	LUAD16	IA
CDH1_ITGAM	32	0.017320153298105177	LUAD16	IA
CDH1_ITGAM	384	0.3655086941890006	LUAD16	IA
CDH1_ITGAM	48	0.08797443332734606	LUAD16	IA
CDH1_ITGAM	64	0.1567125724424268	LUAD16	IA
CDH1_ITGAM	8	-0.042652994503769984	LUAD16	IA
CDH1_ITGAM	96	0.25409802249527286	LUAD16	IA
CFP_ITGAM	12	0.035922827196255995	LUAD16	IA
CFP_ITGAM	128	0.257759039680475	LUAD16	IA
CFP_ITGAM	16	0.046735665436861744	LUAD16	IA
CFP_ITGAM	192	0.3437803011840305	LUAD16	IA
CFP_ITGAM	24	0.06858721619829264	LUAD16	IA
CFP_ITGAM	256	0.36181251950175525	LUAD16	IA
CFP_ITGAM	32	0.08684524496203636	LUAD16	IA
CFP_ITGAM	384	0.3339279328203728	LUAD16	IA
CFP_ITGAM	48	0.12324086933259198	LUAD16	IA
CFP_ITGAM	64	0.15556665329270902	LUAD16	IA
CFP_ITGAM	8	0.02622126355732633	LUAD16	IA
CFP_ITGAM	96	0.21743631746814257	LUAD16	IA
CFTR_ITGAM	12	-0.01092742924299293	LUAD16	IA
CFTR_ITGAM	128	0.005785060844154777	LUAD16	IA
CFTR_ITGAM	16	-0.014983085621562609	LUAD16	IA
CFTR_ITGAM	192	0.05054625487139969	LUAD16	IA
CFTR_ITGAM	24	-0.018093807897681998	LUAD16	IA
CFTR_ITGAM	256	0.03307421622713536	LUAD16	IA
CFTR_ITGAM	32	-0.023759814385592933	LUAD16	IA
CFTR_ITGAM	384	0.050144653379601896	LUAD16	IA
CFTR_ITGAM	48	-0.0243058663273915	LUAD16	IA
CFTR_ITGAM	64	-0.023249724121004473	LUAD16	IA
CFTR_ITGAM	8	-0.006038221998582016	LUAD16	IA
CFTR_ITGAM	96	-0.0025830511816487844	LUAD16	IA
CHGA_ITGAM	12	2.739259817453313e-4	LUAD16	IA
CHGA_ITGAM	128	0.029694828725241287	LUAD16	IA
CHGA_ITGAM	16	7.286136357122264e-4	LUAD16	IA
CHGA_ITGAM	192	0.039725456396972884	LUAD16	IA
CHGA_ITGAM	24	0.0012951196295440852	LUAD16	IA
CHGA_ITGAM	256	0.04484110938468945	LUAD16	IA
CHGA_ITGAM	32	0.0025490793463222817	LUAD16	IA
CHGA_ITGAM	384	0.07767775406467681	LUAD16	IA
CHGA_ITGAM	48	0.002338097798586638	LUAD16	IA
CHGA_ITGAM	64	0.0037145293357845324	LUAD16	IA
CHGA_ITGAM	8	-3.485409821353915e-4	LUAD16	IA
CHGA_ITGAM	96	0.008334587518070423	LUAD16	IA
CHGB_ITGAM	12	-0.026507141920730594	LUAD16	IA
CHGB_ITGAM	128	-0.03964319833357359	LUAD16	IA
CHGB_ITGAM	16	-0.030461231832141798	LUAD16	IA
CHGB_ITGAM	192	-0.06783275550124834	LUAD16	IA
CHGB_ITGAM	24	-0.028875664494679983	LUAD16	IA
CHGB_ITGAM	256	-0.05703945951130407	LUAD16	IA
CHGB_ITGAM	32	-0.028563371215601343	LUAD16	IA
CHGB_ITGAM	384	-0.10010078209776416	LUAD16	IA
CHGB_ITGAM	48	-0.027582836358992033	LUAD16	IA
CHGB_ITGAM	64	-0.028771951419225242	LUAD16	IA
CHGB_ITGAM	8	-0.02008816953280974	LUAD16	IA
CHGB_ITGAM	96	-0.03764676036618476	LUAD16	IA
CLDN25_ITGAM	12	-3.724557310640187e-4	LUAD16	IA
CLDN25_ITGAM	128	0.016017783595526202	LUAD16	IA
CLDN25_ITGAM	16	-0.0010458808313755074	LUAD16	IA
CLDN25_ITGAM	192	0.017431658324286104	LUAD16	IA
CLDN25_ITGAM	24	-0.0013038053539382733	LUAD16	IA
CLDN25_ITGAM	256	0.027972283266515158	LUAD16	IA
CLDN25_ITGAM	32	-0.002244742433266666	LUAD16	IA
CLDN25_ITGAM	384	0.024291105265310323	LUAD16	IA
CLDN25_ITGAM	48	-0.0019508623525535834	LUAD16	IA
CLDN25_ITGAM	64	0.004402507140896157	LUAD16	IA
CLDN25_ITGAM	8	4.55504858038239e-4	LUAD16	IA
CLDN25_ITGAM	96	0.01082104102689444	LUAD16	IA
CLEC10A_ITGAM	12	0.09488995916388702	LUAD16	IA
CLEC10A_ITGAM	128	0.3991265990548183	LUAD16	IA
CLEC10A_ITGAM	16	0.11074536026850611	LUAD16	IA
CLEC10A_ITGAM	192	0.47693407630047424	LUAD16	IA
CLEC10A_ITGAM	24	0.14147169843172883	LUAD16	IA
CLEC10A_ITGAM	256	0.49846354339113536	LUAD16	IA
CLEC10A_ITGAM	32	0.16643634725020645	LUAD16	IA
CLEC10A_ITGAM	384	0.48886751666212547	LUAD16	IA
CLEC10A_ITGAM	48	0.2158850082884418	LUAD16	IA
CLEC10A_ITGAM	64	0.2669550364418869	LUAD16	IA
CLEC10A_ITGAM	8	0.0765724059558963	LUAD16	IA
CLEC10A_ITGAM	96	0.34816729282684644	LUAD16	IA
CLEC12A_ITGAM	12	0.10183486283216407	LUAD16	IA
CLEC12A_ITGAM	128	0.374516993900265	LUAD16	IA
CLEC12A_ITGAM	16	0.11620912155251395	LUAD16	IA
CLEC12A_ITGAM	192	0.45741028962446617	LUAD16	IA
CLEC12A_ITGAM	24	0.13898461236784013	LUAD16	IA
CLEC12A_ITGAM	256	0.4830712131663957	LUAD16	IA
CLEC12A_ITGAM	32	0.15785185544248553	LUAD16	IA
CLEC12A_ITGAM	384	0.47912134522451466	LUAD16	IA
CLEC12A_ITGAM	48	0.19600899907379232	LUAD16	IA
CLEC12A_ITGAM	64	0.24026281793404833	LUAD16	IA
CLEC12A_ITGAM	8	0.08186773509072874	LUAD16	IA
CLEC12A_ITGAM	96	0.3115447938136841	LUAD16	IA
CLEC2D_ITGAM	12	0.05945309492931158	LUAD16	IA
CLEC2D_ITGAM	128	0.44753692197854217	LUAD16	IA
CLEC2D_ITGAM	16	0.08488920864715563	LUAD16	IA
CLEC2D_ITGAM	192	0.5096374208171116	LUAD16	IA
CLEC2D_ITGAM	24	0.13682431197996803	LUAD16	IA
CLEC2D_ITGAM	256	0.4990837305169884	LUAD16	IA
CLEC2D_ITGAM	32	0.1816586611305288	LUAD16	IA
CLEC2D_ITGAM	384	0.4733497383447952	LUAD16	IA
CLEC2D_ITGAM	48	0.256585390284756	LUAD16	IA
CLEC2D_ITGAM	64	0.32322661760043286	LUAD16	IA
CLEC2D_ITGAM	8	0.03269285509343384	LUAD16	IA
CLEC2D_ITGAM	96	0.4022207333807994	LUAD16	IA
CLEC4C_ITGAM	12	0.019620312323312496	LUAD16	IA
CLEC4C_ITGAM	128	0.15643058535348428	LUAD16	IA
CLEC4C_ITGAM	16	0.026104300799692354	LUAD16	IA
CLEC4C_ITGAM	192	0.20584005127987437	LUAD16	IA
CLEC4C_ITGAM	24	0.04095747264254888	LUAD16	IA
CLEC4C_ITGAM	256	0.224974598617168	LUAD16	IA
CLEC4C_ITGAM	32	0.052863386036047205	LUAD16	IA
CLEC4C_ITGAM	384	0.22679480429682142	LUAD16	IA
CLEC4C_ITGAM	48	0.07799351655933516	LUAD16	IA
CLEC4C_ITGAM	64	0.102298929219405	LUAD16	IA
CLEC4C_ITGAM	8	0.010299338436618021	LUAD16	IA
CLEC4C_ITGAM	96	0.13714394654716378	LUAD16	IA
CLEC4E_ITGAM	12	0.007462857410770313	LUAD16	IA
CLEC4E_ITGAM	128	0.03568277736638436	LUAD16	IA
CLEC4E_ITGAM	16	0.009535420342328804	LUAD16	IA
CLEC4E_ITGAM	192	0.03010020361146544	LUAD16	IA
CLEC4E_ITGAM	24	0.011344334052019067	LUAD16	IA
CLEC4E_ITGAM	256	0.054380218318755294	LUAD16	IA
CLEC4E_ITGAM	32	0.014249014550785612	LUAD16	IA
CLEC4E_ITGAM	384	0.011063887561215834	LUAD16	IA
CLEC4E_ITGAM	48	0.01902338385434966	LUAD16	IA
CLEC4E_ITGAM	64	0.023967379497547903	LUAD16	IA
CLEC4E_ITGAM	8	0.00682604448543295	LUAD16	IA
CLEC4E_ITGAM	96	0.029343429123297723	LUAD16	IA
COL11A1_ITGAM	12	0.01621326595276645	LUAD16	IA
COL11A1_ITGAM	128	0.3582579286918709	LUAD16	IA
COL11A1_ITGAM	16	0.024887402607090128	LUAD16	IA
COL11A1_ITGAM	192	0.4414692718010671	LUAD16	IA
COL11A1_ITGAM	24	0.05234156983632004	LUAD16	IA
COL11A1_ITGAM	256	0.472643021985115	LUAD16	IA
COL11A1_ITGAM	32	0.08040210580671342	LUAD16	IA
COL11A1_ITGAM	384	0.45038600225323955	LUAD16	IA
COL11A1_ITGAM	48	0.141471898321639	LUAD16	IA
COL11A1_ITGAM	64	0.20835827411774005	LUAD16	IA
COL11A1_ITGAM	8	0.006624886335643153	LUAD16	IA
COL11A1_ITGAM	96	0.3001661633383299	LUAD16	IA
COL1A1_ITGAM	12	0.06147417372378684	LUAD16	IA
COL1A1_ITGAM	128	0.34578559670249426	LUAD16	IA
COL1A1_ITGAM	16	0.08130738909301892	LUAD16	IA
COL1A1_ITGAM	192	0.390627867391487	LUAD16	IA
COL1A1_ITGAM	24	0.12078745559543685	LUAD16	IA
COL1A1_ITGAM	256	0.3981260023351373	LUAD16	IA
COL1A1_ITGAM	32	0.15094831772855202	LUAD16	IA
COL1A1_ITGAM	384	0.3844280840030389	LUAD16	IA
COL1A1_ITGAM	48	0.20605033110802007	LUAD16	IA
COL1A1_ITGAM	64	0.2611446721785739	LUAD16	IA
COL1A1_ITGAM	8	0.036297474284513645	LUAD16	IA
COL1A1_ITGAM	96	0.3192024759887199	LUAD16	IA
COL21A1_ITGAM	12	-0.020257770018196328	LUAD16	IA
COL21A1_ITGAM	128	0.16093111296089313	LUAD16	IA
COL21A1_ITGAM	16	-0.023647039703905654	LUAD16	IA
COL21A1_ITGAM	192	0.2356906041013705	LUAD16	IA
COL21A1_ITGAM	24	-0.023276985581649395	LUAD16	IA
COL21A1_ITGAM	256	0.23203822533662252	LUAD16	IA
COL21A1_ITGAM	32	-0.017680487281867226	LUAD16	IA
COL21A1_ITGAM	384	0.24611650054014403	LUAD16	IA
COL21A1_ITGAM	48	0.01025372625879044	LUAD16	IA
COL21A1_ITGAM	64	0.04105122899062213	LUAD16	IA
COL21A1_ITGAM	8	-0.01460872081681605	LUAD16	IA
COL21A1_ITGAM	96	0.11477512096029317	LUAD16	IA
CRELD2_ITGAM	12	0.0015862235756305045	LUAD16	IA
CRELD2_ITGAM	128	0.36170402171181765	LUAD16	IA
CRELD2_ITGAM	16	0.011752756343406697	LUAD16	IA
CRELD2_ITGAM	192	0.4271146350898267	LUAD16	IA
CRELD2_ITGAM	24	0.04163450821782432	LUAD16	IA
CRELD2_ITGAM	256	0.42533505776854674	LUAD16	IA
CRELD2_ITGAM	32	0.07558397032813136	LUAD16	IA
CRELD2_ITGAM	384	0.3944616942483452	LUAD16	IA
CRELD2_ITGAM	48	0.1485917068974522	LUAD16	IA
CRELD2_ITGAM	64	0.2170563455396952	LUAD16	IA
CRELD2_ITGAM	8	-0.001231955241912369	LUAD16	IA
CRELD2_ITGAM	96	0.30629350864315985	LUAD16	IA
CSPG4_ITGAM	12	0.006330681429988035	LUAD16	IA
CSPG4_ITGAM	128	0.22003262322338304	LUAD16	IA
CSPG4_ITGAM	16	0.012400499343583877	LUAD16	IA
CSPG4_ITGAM	192	0.26971293875382923	LUAD16	IA
CSPG4_ITGAM	24	0.02510295084698545	LUAD16	IA
CSPG4_ITGAM	256	0.292327208225406	LUAD16	IA
CSPG4_ITGAM	32	0.03773898572843135	LUAD16	IA
CSPG4_ITGAM	384	0.26923653307685286	LUAD16	IA
CSPG4_ITGAM	48	0.07499026484177672	LUAD16	IA
CSPG4_ITGAM	64	0.11351892044841179	LUAD16	IA
CSPG4_ITGAM	8	0.0016007686484614154	LUAD16	IA
CSPG4_ITGAM	96	0.18414420414304958	LUAD16	IA
CTLA4_ITGAM	12	0.05915061231023358	LUAD16	IA
CTLA4_ITGAM	128	0.3578379543646009	LUAD16	IA
CTLA4_ITGAM	16	0.08338373828607741	LUAD16	IA
CTLA4_ITGAM	192	0.4311963603421786	LUAD16	IA
CTLA4_ITGAM	24	0.12785861576498667	LUAD16	IA
CTLA4_ITGAM	256	0.4306247909672466	LUAD16	IA
CTLA4_ITGAM	32	0.16133623214793505	LUAD16	IA
CTLA4_ITGAM	384	0.4121092035698041	LUAD16	IA
CTLA4_ITGAM	48	0.2099357967741899	LUAD16	IA
CTLA4_ITGAM	64	0.2543794721669679	LUAD16	IA
CTLA4_ITGAM	8	0.03427752153873003	LUAD16	IA
CTLA4_ITGAM	96	0.3130784617626122	LUAD16	IA
CTNNB1_ITGAM	12	0.019439330683149885	LUAD16	IA
CTNNB1_ITGAM	128	0.3756467309716813	LUAD16	IA
CTNNB1_ITGAM	16	0.03650366967168694	LUAD16	IA
CTNNB1_ITGAM	192	0.4389782223869606	LUAD16	IA
CTNNB1_ITGAM	24	0.0818396064365336	LUAD16	IA
CTNNB1_ITGAM	256	0.43724700929064686	LUAD16	IA
CTNNB1_ITGAM	32	0.12175182813326539	LUAD16	IA
CTNNB1_ITGAM	384	0.4190864756394823	LUAD16	IA
CTNNB1_ITGAM	48	0.19042423135340042	LUAD16	IA
CTNNB1_ITGAM	64	0.2515081806551311	LUAD16	IA
CTNNB1_ITGAM	8	0.005398577428928711	LUAD16	IA
CTNNB1_ITGAM	96	0.3304811534792239	LUAD16	IA
CTSK_ITGAM	12	0.0739614019440879	LUAD16	IA
CTSK_ITGAM	128	0.4292183350479566	LUAD16	IA
CTSK_ITGAM	16	0.09880142099343246	LUAD16	IA
CTSK_ITGAM	192	0.5073879238637266	LUAD16	IA
CTSK_ITGAM	24	0.14636152379736309	LUAD16	IA
CTSK_ITGAM	256	0.5303267904516817	LUAD16	IA
CTSK_ITGAM	32	0.1834484085990055	LUAD16	IA
CTSK_ITGAM	384	0.5189293522223257	LUAD16	IA
CTSK_ITGAM	48	0.25209208451403936	LUAD16	IA
CTSK_ITGAM	64	0.31193042772103713	LUAD16	IA
CTSK_ITGAM	8	0.04362470474567321	LUAD16	IA
CTSK_ITGAM	96	0.3842448125066708	LUAD16	IA
CXCL13_ITGAM	12	0.0380521880412462	LUAD16	IA
CXCL13_ITGAM	128	0.3046850442085751	LUAD16	IA
CXCL13_ITGAM	16	0.051851068614305405	LUAD16	IA
CXCL13_ITGAM	192	0.37590546922312496	LUAD16	IA
CXCL13_ITGAM	24	0.07527229458667976	LUAD16	IA
CXCL13_ITGAM	256	0.40370860812289644	LUAD16	IA
CXCL13_ITGAM	32	0.10073837668586716	LUAD16	IA
CXCL13_ITGAM	384	0.39662544941145017	LUAD16	IA
CXCL13_ITGAM	48	0.14253519284636976	LUAD16	IA
CXCL13_ITGAM	64	0.19152259900465965	LUAD16	IA
CXCL13_ITGAM	8	0.022342982561220606	LUAD16	IA
CXCL13_ITGAM	96	0.2613511268654352	LUAD16	IA
CXCL14_ITGAM	12	0.04475415600446933	LUAD16	IA
CXCL14_ITGAM	128	0.21383015642990505	LUAD16	IA
CXCL14_ITGAM	16	0.062345054897391915	LUAD16	IA
CXCL14_ITGAM	192	0.2572593924142903	LUAD16	IA
CXCL14_ITGAM	24	0.09054677976106242	LUAD16	IA
CXCL14_ITGAM	256	0.26855348598562273	LUAD16	IA
CXCL14_ITGAM	32	0.1128185099821206	LUAD16	IA
CXCL14_ITGAM	384	0.2454156643653333	LUAD16	IA
CXCL14_ITGAM	48	0.1390891500319993	LUAD16	IA
CXCL14_ITGAM	64	0.16052955132162547	LUAD16	IA
CXCL14_ITGAM	8	0.026185396714126754	LUAD16	IA
CXCL14_ITGAM	96	0.19202470725575205	LUAD16	IA
CXCL5_ITGAM	12	0.030584896544176392	LUAD16	IA
CXCL5_ITGAM	128	0.12200382394268224	LUAD16	IA
CXCL5_ITGAM	16	0.03544173324397285	LUAD16	IA
CXCL5_ITGAM	192	0.18949673995014402	LUAD16	IA
CXCL5_ITGAM	24	0.041032734649539764	LUAD16	IA
CXCL5_ITGAM	256	0.19620724262811512	LUAD16	IA
CXCL5_ITGAM	32	0.04509647288876933	LUAD16	IA
CXCL5_ITGAM	384	0.2316010275374918	LUAD16	IA
CXCL5_ITGAM	48	0.05517001291697626	LUAD16	IA
CXCL5_ITGAM	64	0.06793988735143992	LUAD16	IA
CXCL5_ITGAM	8	0.021189915961012835	LUAD16	IA
CXCL5_ITGAM	96	0.10593515520202645	LUAD16	IA
CXCL9_ITGAM	12	0.060668756618515826	LUAD16	IA
CXCL9_ITGAM	128	0.3069081060109752	LUAD16	IA
CXCL9_ITGAM	16	0.08451839481114823	LUAD16	IA
CXCL9_ITGAM	192	0.35203174766805745	LUAD16	IA
CXCL9_ITGAM	24	0.11999450635852195	LUAD16	IA
CXCL9_ITGAM	256	0.3737201191616357	LUAD16	IA
CXCL9_ITGAM	32	0.1528962711545516	LUAD16	IA
CXCL9_ITGAM	384	0.35262042870904087	LUAD16	IA
CXCL9_ITGAM	48	0.1956223148011096	LUAD16	IA
CXCL9_ITGAM	64	0.22798374418375097	LUAD16	IA
CXCL9_ITGAM	8	0.038231836647814134	LUAD16	IA
CXCL9_ITGAM	96	0.276215199997611	LUAD16	IA
CXCR5_ITGAM	12	0.05713772925338302	LUAD16	IA
CXCR5_ITGAM	128	0.20797085235438215	LUAD16	IA
CXCR5_ITGAM	16	0.07798983937041859	LUAD16	IA
CXCR5_ITGAM	192	0.23403231905146854	LUAD16	IA
CXCR5_ITGAM	24	0.11279949783836529	LUAD16	IA
CXCR5_ITGAM	256	0.22613941016555536	LUAD16	IA
CXCR5_ITGAM	32	0.1364696151273914	LUAD16	IA
CXCR5_ITGAM	384	0.20739441638926692	LUAD16	IA
CXCR5_ITGAM	48	0.16351022720568859	LUAD16	IA
CXCR5_ITGAM	64	0.18086899714821542	LUAD16	IA
CXCR5_ITGAM	8	0.03295982534553893	LUAD16	IA
CXCR5_ITGAM	96	0.2033266780171008	LUAD16	IA
CXCR6_ITGAM	12	0.055422380660673315	LUAD16	IA
CXCR6_ITGAM	128	0.39324007101148906	LUAD16	IA
CXCR6_ITGAM	16	0.07897305993755586	LUAD16	IA
CXCR6_ITGAM	192	0.47895909795993646	LUAD16	IA
CXCR6_ITGAM	24	0.1207137016496519	LUAD16	IA
CXCR6_ITGAM	256	0.48992042561096794	LUAD16	IA
CXCR6_ITGAM	32	0.16047591028895802	LUAD16	IA
CXCR6_ITGAM	384	0.4868170821312493	LUAD16	IA
CXCR6_ITGAM	48	0.21349408634793163	LUAD16	IA
CXCR6_ITGAM	64	0.264637822989075	LUAD16	IA
CXCR6_ITGAM	8	0.030141783363604065	LUAD16	IA
CXCR6_ITGAM	96	0.34674173945323994	LUAD16	IA
CYP2F1_ITGAM	12	-0.015390881284882172	LUAD16	IA
CYP2F1_ITGAM	128	-0.017855606825941003	LUAD16	IA
CYP2F1_ITGAM	16	-0.020234486554630855	LUAD16	IA
CYP2F1_ITGAM	192	-0.01102730506192429	LUAD16	IA
CYP2F1_ITGAM	24	-0.027779467866014207	LUAD16	IA
CYP2F1_ITGAM	256	-0.01839846362770006	LUAD16	IA
CYP2F1_ITGAM	32	-0.033714012101690616	LUAD16	IA
CYP2F1_ITGAM	384	-0.024629508310688452	LUAD16	IA
CYP2F1_ITGAM	48	-0.034430855777909664	LUAD16	IA
CYP2F1_ITGAM	64	-0.0364730208078166	LUAD16	IA
CYP2F1_ITGAM	8	-0.009504352832125102	LUAD16	IA
CYP2F1_ITGAM	96	-0.021139257962466015	LUAD16	IA
CYP3A5_ITGAM	12	-0.019738229284071387	LUAD16	IA
CYP3A5_ITGAM	128	0.289653580482092	LUAD16	IA
CYP3A5_ITGAM	16	-0.020881148217324706	LUAD16	IA
CYP3A5_ITGAM	192	0.37485656650534294	LUAD16	IA
CYP3A5_ITGAM	24	-0.009743522563870555	LUAD16	IA
CYP3A5_ITGAM	256	0.38798043194910203	LUAD16	IA
CYP3A5_ITGAM	32	0.00934721640984701	LUAD16	IA
CYP3A5_ITGAM	384	0.39260332917102336	LUAD16	IA
CYP3A5_ITGAM	48	0.061350542880201094	LUAD16	IA
CYP3A5_ITGAM	64	0.1261540991590357	LUAD16	IA
CYP3A5_ITGAM	8	-0.014765457417409582	LUAD16	IA
CYP3A5_ITGAM	96	0.2258905542569792	LUAD16	IA
CYTIP_ITGAM	12	0.10423813609246499	LUAD16	IA
CYTIP_ITGAM	128	0.4201461973338642	LUAD16	IA
CYTIP_ITGAM	16	0.13461433413100565	LUAD16	IA
CYTIP_ITGAM	192	0.4662760234534478	LUAD16	IA
CYTIP_ITGAM	24	0.18053302289378825	LUAD16	IA
CYTIP_ITGAM	256	0.4533400337296245	LUAD16	IA
CYTIP_ITGAM	32	0.2171458375314954	LUAD16	IA
CYTIP_ITGAM	384	0.41898718294388837	LUAD16	IA
CYTIP_ITGAM	48	0.2714441519548155	LUAD16	IA
CYTIP_ITGAM	64	0.32369514438437674	LUAD16	IA
CYTIP_ITGAM	8	0.06587405506256219	LUAD16	IA
CYTIP_ITGAM	96	0.39056888846861815	LUAD16	IA
DAPL1_ITGAM	12	0.0025903390140892425	LUAD16	IA
DAPL1_ITGAM	128	0.09118313588520457	LUAD16	IA
DAPL1_ITGAM	16	0.0029569643434076923	LUAD16	IA
DAPL1_ITGAM	192	0.16471547822509244	LUAD16	IA
DAPL1_ITGAM	24	0.006863844365052629	LUAD16	IA
DAPL1_ITGAM	256	0.22119937452882935	LUAD16	IA
DAPL1_ITGAM	32	0.009815078020163315	LUAD16	IA
DAPL1_ITGAM	384	0.2610681827173985	LUAD16	IA
DAPL1_ITGAM	48	0.025600622851651843	LUAD16	IA
DAPL1_ITGAM	64	0.03302197928890626	LUAD16	IA
DAPL1_ITGAM	8	0.0016501305473674724	LUAD16	IA
DAPL1_ITGAM	96	0.06472750360246049	LUAD16	IA
DNAJB9_ITGAM	12	0.003920185862749134	LUAD16	IA
DNAJB9_ITGAM	128	0.36200304405534056	LUAD16	IA
DNAJB9_ITGAM	16	0.011698158153121028	LUAD16	IA
DNAJB9_ITGAM	192	0.4400691887150437	LUAD16	IA
DNAJB9_ITGAM	24	0.03727333440542431	LUAD16	IA
DNAJB9_ITGAM	256	0.4448203036792691	LUAD16	IA
DNAJB9_ITGAM	32	0.0697268078028909	LUAD16	IA
DNAJB9_ITGAM	384	0.4314202779979584	LUAD16	IA
DNAJB9_ITGAM	48	0.1417002906891648	LUAD16	IA
DNAJB9_ITGAM	64	0.21072027574075614	LUAD16	IA
DNAJB9_ITGAM	8	-5.624836655016161e-4	LUAD16	IA
DNAJB9_ITGAM	96	0.306708234617183	LUAD16	IA
DUOX1_ITGAM	12	-0.018690295623443372	LUAD16	IA
DUOX1_ITGAM	128	0.07825042841762232	LUAD16	IA
DUOX1_ITGAM	16	-0.02478352539326046	LUAD16	IA
DUOX1_ITGAM	192	0.15328164558382673	LUAD16	IA
DUOX1_ITGAM	24	-0.030505094682636708	LUAD16	IA
DUOX1_ITGAM	256	0.16180575898823849	LUAD16	IA
DUOX1_ITGAM	32	-0.03263389550138154	LUAD16	IA
DUOX1_ITGAM	384	0.17356678067341558	LUAD16	IA
DUOX1_ITGAM	48	-0.02477959123993508	LUAD16	IA
DUOX1_ITGAM	64	-0.00918823828377332	LUAD16	IA
DUOX1_ITGAM	8	-0.011434742837553852	LUAD16	IA
DUOX1_ITGAM	96	0.03698891163002125	LUAD16	IA
EGFR_ITGAM	12	-0.029210400770728857	LUAD16	IA
EGFR_ITGAM	128	0.2710042986383035	LUAD16	IA
EGFR_ITGAM	16	-0.029291534051847437	LUAD16	IA
EGFR_ITGAM	192	0.33559205422802285	LUAD16	IA
EGFR_ITGAM	24	-0.011273219067591744	LUAD16	IA
EGFR_ITGAM	256	0.3373013602038976	LUAD16	IA
EGFR_ITGAM	32	0.012216434080057882	LUAD16	IA
EGFR_ITGAM	384	0.32679462905915013	LUAD16	IA
EGFR_ITGAM	48	0.07097853649178709	LUAD16	IA
EGFR_ITGAM	64	0.13281253314434133	LUAD16	IA
EGFR_ITGAM	8	-0.022485471074176835	LUAD16	IA
EGFR_ITGAM	96	0.21918287807129203	LUAD16	IA
ELN_ITGAM	12	3.7855173517407367e-4	LUAD16	IA
ELN_ITGAM	128	0.01912798745921756	LUAD16	IA
ELN_ITGAM	16	-2.1326447241209974e-4	LUAD16	IA
ELN_ITGAM	192	0.029765264566829444	LUAD16	IA
ELN_ITGAM	24	0.001330491300367425	LUAD16	IA
ELN_ITGAM	256	0.05634129852952415	LUAD16	IA
ELN_ITGAM	32	0.004808258659244099	LUAD16	IA
ELN_ITGAM	384	0.052904073840013596	LUAD16	IA
ELN_ITGAM	48	0.005972453365038405	LUAD16	IA
ELN_ITGAM	64	0.008056985681924419	LUAD16	IA
ELN_ITGAM	8	4.5581733895976587e-4	LUAD16	IA
ELN_ITGAM	96	0.013244956841353826	LUAD16	IA
ERBB2_ITGAM	12	-0.041942276559711056	LUAD16	IA
ERBB2_ITGAM	128	0.2735428838036446	LUAD16	IA
ERBB2_ITGAM	16	-0.034083379779527724	LUAD16	IA
ERBB2_ITGAM	192	0.3390282178327177	LUAD16	IA
ERBB2_ITGAM	24	-0.0026058562052604394	LUAD16	IA
ERBB2_ITGAM	256	0.3391689459627545	LUAD16	IA
ERBB2_ITGAM	32	0.030731082309687133	LUAD16	IA
ERBB2_ITGAM	384	0.3217654825081347	LUAD16	IA
ERBB2_ITGAM	48	0.09224929601841986	LUAD16	IA
ERBB2_ITGAM	64	0.1505168144637258	LUAD16	IA
ERBB2_ITGAM	8	-0.04096053565332189	LUAD16	IA
ERBB2_ITGAM	96	0.2285598539551758	LUAD16	IA
EREG_ITGAM	12	-0.004650243575733488	LUAD16	IA
EREG_ITGAM	128	0.035170379855151375	LUAD16	IA
EREG_ITGAM	16	-0.005877816357489714	LUAD16	IA
EREG_ITGAM	192	0.018541698941201185	LUAD16	IA
EREG_ITGAM	24	-0.004845968720016481	LUAD16	IA
EREG_ITGAM	256	0.006853189992301862	LUAD16	IA
EREG_ITGAM	32	4.098823165602303e-4	LUAD16	IA
EREG_ITGAM	384	-0.020566502891745667	LUAD16	IA
EREG_ITGAM	48	0.008339871412966073	LUAD16	IA
EREG_ITGAM	64	0.01890609286934439	LUAD16	IA
EREG_ITGAM	8	-0.0023206692231332654	LUAD16	IA
EREG_ITGAM	96	0.028802224966241345	LUAD16	IA
ETV5_ITGAM	12	-0.014774120850732111	LUAD16	IA
ETV5_ITGAM	128	0.3060541928658821	LUAD16	IA
ETV5_ITGAM	16	-0.010012617392550261	LUAD16	IA
ETV5_ITGAM	192	0.36990275063781486	LUAD16	IA
ETV5_ITGAM	24	0.015751643865518427	LUAD16	IA
ETV5_ITGAM	256	0.36449101914049964	LUAD16	IA
ETV5_ITGAM	32	0.04475593269101071	LUAD16	IA
ETV5_ITGAM	384	0.33774586431596965	LUAD16	IA
ETV5_ITGAM	48	0.10917482863647517	LUAD16	IA
ETV5_ITGAM	64	0.17257095337745698	LUAD16	IA
ETV5_ITGAM	8	-0.012080794804121884	LUAD16	IA
ETV5_ITGAM	96	0.25549398667752643	LUAD16	IA
F2RL3_ITGAM	12	0.0050517459055171325	LUAD16	IA
F2RL3_ITGAM	128	0.16990415796122493	LUAD16	IA
F2RL3_ITGAM	16	0.008120167973431233	LUAD16	IA
F2RL3_ITGAM	192	0.24703222827943297	LUAD16	IA
F2RL3_ITGAM	24	0.017884235045006237	LUAD16	IA
F2RL3_ITGAM	256	0.2769041528580447	LUAD16	IA
F2RL3_ITGAM	32	0.027366055128946673	LUAD16	IA
F2RL3_ITGAM	384	0.2813842923708175	LUAD16	IA
F2RL3_ITGAM	48	0.05070134252012144	LUAD16	IA
F2RL3_ITGAM	64	0.08236667922745969	LUAD16	IA
F2RL3_ITGAM	8	0.0012270398434131836	LUAD16	IA
F2RL3_ITGAM	96	0.12755682286667228	LUAD16	IA
F3_ITGAM	12	-0.008776660066816617	LUAD16	IA
F3_ITGAM	128	0.2778595854206388	LUAD16	IA
F3_ITGAM	16	-0.00828879536066157	LUAD16	IA
F3_ITGAM	192	0.35355673970263557	LUAD16	IA
F3_ITGAM	24	0.007353297776493227	LUAD16	IA
F3_ITGAM	256	0.3582862443596839	LUAD16	IA
F3_ITGAM	32	0.02975472520177373	LUAD16	IA
F3_ITGAM	384	0.35428684845545827	LUAD16	IA
F3_ITGAM	48	0.08310488297793281	LUAD16	IA
F3_ITGAM	64	0.1415292862296526	LUAD16	IA
F3_ITGAM	8	-0.008899991812589547	LUAD16	IA
F3_ITGAM	96	0.2264203008239491	LUAD16	IA
FABP4_ITGAM	12	0.013804597913771111	LUAD16	IA
FABP4_ITGAM	128	-0.01578364522832447	LUAD16	IA
FABP4_ITGAM	16	0.012130628068008307	LUAD16	IA
FABP4_ITGAM	192	-0.02860843482547212	LUAD16	IA
FABP4_ITGAM	24	0.006630082530510553	LUAD16	IA
FABP4_ITGAM	256	-0.04392095249387299	LUAD16	IA
FABP4_ITGAM	32	0.0027485458932745635	LUAD16	IA
FABP4_ITGAM	384	-0.07710767873283994	LUAD16	IA
FABP4_ITGAM	48	-0.00343338528941586	LUAD16	IA
FABP4_ITGAM	64	-0.008064904588416818	LUAD16	IA
FABP4_ITGAM	8	0.01316058675717289	LUAD16	IA
FABP4_ITGAM	96	-0.020525337240069275	LUAD16	IA
FAP_ITGAM	12	0.045562902398296835	LUAD16	IA
FAP_ITGAM	128	0.4195272272543195	LUAD16	IA
FAP_ITGAM	16	0.0644649660160058	LUAD16	IA
FAP_ITGAM	192	0.508421045028939	LUAD16	IA
FAP_ITGAM	24	0.10762792062500237	LUAD16	IA
FAP_ITGAM	256	0.5251794713455046	LUAD16	IA
FAP_ITGAM	32	0.14402094914876992	LUAD16	IA
FAP_ITGAM	384	0.5047868608514675	LUAD16	IA
FAP_ITGAM	48	0.20755156226447644	LUAD16	IA
FAP_ITGAM	64	0.2798362849909277	LUAD16	IA
FAP_ITGAM	8	0.02426002594865871	LUAD16	IA
FAP_ITGAM	96	0.370055695520938	LUAD16	IA
FCGR2B_ITGAM	12	0.055674194758333705	LUAD16	IA
FCGR2B_ITGAM	128	0.3119998158015078	LUAD16	IA
FCGR2B_ITGAM	16	0.06530980160542506	LUAD16	IA
FCGR2B_ITGAM	192	0.362062024924896	LUAD16	IA
FCGR2B_ITGAM	24	0.08857978268850572	LUAD16	IA
FCGR2B_ITGAM	256	0.35300411531231374	LUAD16	IA
FCGR2B_ITGAM	32	0.11199104071582235	LUAD16	IA
FCGR2B_ITGAM	384	0.3048342311459278	LUAD16	IA
FCGR2B_ITGAM	48	0.1582386851306307	LUAD16	IA
FCGR2B_ITGAM	64	0.2052516085157282	LUAD16	IA
FCGR2B_ITGAM	8	0.04212955560564229	LUAD16	IA
FCGR2B_ITGAM	96	0.27304969969474624	LUAD16	IA
FCMR_ITGAM	12	0.09919020783281289	LUAD16	IA
FCMR_ITGAM	128	0.3670265205259771	LUAD16	IA
FCMR_ITGAM	16	0.1280848631938871	LUAD16	IA
FCMR_ITGAM	192	0.3996763420318283	LUAD16	IA
FCMR_ITGAM	24	0.17065016906367161	LUAD16	IA
FCMR_ITGAM	256	0.39092945442899174	LUAD16	IA
FCMR_ITGAM	32	0.20187569069758554	LUAD16	IA
FCMR_ITGAM	384	0.34936710084629186	LUAD16	IA
FCMR_ITGAM	48	0.24583822547967898	LUAD16	IA
FCMR_ITGAM	64	0.2851807992623139	LUAD16	IA
FCMR_ITGAM	8	0.06267426224534008	LUAD16	IA
FCMR_ITGAM	96	0.3452901887020923	LUAD16	IA
FDCSP_ITGAM	12	0.05887076548420406	LUAD16	IA
FDCSP_ITGAM	128	0.22837177480985185	LUAD16	IA
FDCSP_ITGAM	16	0.07897529817971816	LUAD16	IA
FDCSP_ITGAM	192	0.27115574565013495	LUAD16	IA
FDCSP_ITGAM	24	0.11120436326897062	LUAD16	IA
FDCSP_ITGAM	256	0.288303289963807	LUAD16	IA
FDCSP_ITGAM	32	0.13591027433908326	LUAD16	IA
FDCSP_ITGAM	384	0.27738522317533926	LUAD16	IA
FDCSP_ITGAM	48	0.16661103295271826	LUAD16	IA
FDCSP_ITGAM	64	0.18879842390909646	LUAD16	IA
FDCSP_ITGAM	8	0.034257155654628994	LUAD16	IA
FDCSP_ITGAM	96	0.21145314049060676	LUAD16	IA
FGF18_ITGAM	12	-1.561174022773977e-4	LUAD16	IA
FGF18_ITGAM	128	0.060544670739591445	LUAD16	IA
FGF18_ITGAM	16	0.001104960454799326	LUAD16	IA
FGF18_ITGAM	192	0.08736909772437104	LUAD16	IA
FGF18_ITGAM	24	0.0051296074270223676	LUAD16	IA
FGF18_ITGAM	256	0.11519614792411785	LUAD16	IA
FGF18_ITGAM	32	0.007571770366257976	LUAD16	IA
FGF18_ITGAM	384	0.11416444439184195	LUAD16	IA
FGF18_ITGAM	48	0.016810818706562102	LUAD16	IA
FGF18_ITGAM	64	0.02422174450134092	LUAD16	IA
FGF18_ITGAM	8	-4.0238161896486547e-4	LUAD16	IA
FGF18_ITGAM	96	0.039277851011373995	LUAD16	IA
FGFR4_ITGAM	12	-0.002194673864193852	LUAD16	IA
FGFR4_ITGAM	128	0.19502245587997344	LUAD16	IA
FGFR4_ITGAM	16	-7.90071300226024e-4	LUAD16	IA
FGFR4_ITGAM	192	0.26667319672728246	LUAD16	IA
FGFR4_ITGAM	24	0.005512634904225698	LUAD16	IA
FGFR4_ITGAM	256	0.2825434722972363	LUAD16	IA
FGFR4_ITGAM	32	0.013250949377123174	LUAD16	IA
FGFR4_ITGAM	384	0.29852393232858776	LUAD16	IA
FGFR4_ITGAM	48	0.037961241689477336	LUAD16	IA
FGFR4_ITGAM	64	0.07324394345109268	LUAD16	IA
FGFR4_ITGAM	8	-0.002887126222225777	LUAD16	IA
FGFR4_ITGAM	96	0.14355179125674708	LUAD16	IA
FOS_ITGAM	12	0.0320432231322862	LUAD16	IA
FOS_ITGAM	128	0.32291810283889194	LUAD16	IA
FOS_ITGAM	16	0.03867681699591516	LUAD16	IA
FOS_ITGAM	192	0.41934199850694365	LUAD16	IA
FOS_ITGAM	24	0.05353145258878777	LUAD16	IA
FOS_ITGAM	256	0.4224579700511492	LUAD16	IA
FOS_ITGAM	32	0.07276564632594898	LUAD16	IA
FOS_ITGAM	384	0.4156003899767199	LUAD16	IA
FOS_ITGAM	48	0.12087888653642181	LUAD16	IA
FOS_ITGAM	64	0.1754983975091177	LUAD16	IA
FOS_ITGAM	8	0.023773035913896158	LUAD16	IA
FOS_ITGAM	96	0.2671325788141692	LUAD16	IA
FOXA1_ITGAM	12	-0.04486039080623406	LUAD16	IA
FOXA1_ITGAM	128	0.27107311969198183	LUAD16	IA
FOXA1_ITGAM	16	-0.04731700320689034	LUAD16	IA
FOXA1_ITGAM	192	0.3572933399328289	LUAD16	IA
FOXA1_ITGAM	24	-0.03473464272772355	LUAD16	IA
FOXA1_ITGAM	256	0.36245307548588046	LUAD16	IA
FOXA1_ITGAM	32	-0.013756799248844575	LUAD16	IA
FOXA1_ITGAM	384	0.3475221755507704	LUAD16	IA
FOXA1_ITGAM	48	0.04306112944094281	LUAD16	IA
FOXA1_ITGAM	64	0.10721489477282316	LUAD16	IA
FOXA1_ITGAM	8	-0.03345256190024635	LUAD16	IA
FOXA1_ITGAM	96	0.21204837681818967	LUAD16	IA
FOXA2_ITGAM	12	-0.03095207389855836	LUAD16	IA
FOXA2_ITGAM	128	0.21928130079116168	LUAD16	IA
FOXA2_ITGAM	16	-0.03699500432602566	LUAD16	IA
FOXA2_ITGAM	192	0.3075775899146876	LUAD16	IA
FOXA2_ITGAM	24	-0.03750104837073391	LUAD16	IA
FOXA2_ITGAM	256	0.3223850457951886	LUAD16	IA
FOXA2_ITGAM	32	-0.027439522384977794	LUAD16	IA
FOXA2_ITGAM	384	0.3022392621539129	LUAD16	IA
FOXA2_ITGAM	48	0.013792579189403978	LUAD16	IA
FOXA2_ITGAM	64	0.06925457806452498	LUAD16	IA
FOXA2_ITGAM	8	-0.020642606618832243	LUAD16	IA
FOXA2_ITGAM	96	0.15815377524570237	LUAD16	IA
FOXI1_ITGAM	12	-0.013224115471017093	LUAD16	IA
FOXI1_ITGAM	128	0.01946329143717335	LUAD16	IA
FOXI1_ITGAM	16	-0.01571660062287541	LUAD16	IA
FOXI1_ITGAM	192	0.001263890506824173	LUAD16	IA
FOXI1_ITGAM	24	-0.011994748337784099	LUAD16	IA
FOXI1_ITGAM	256	0.007131471138081366	LUAD16	IA
FOXI1_ITGAM	32	-0.007203718212974134	LUAD16	IA
FOXI1_ITGAM	384	-0.04168787254843808	LUAD16	IA
FOXI1_ITGAM	48	0.0065078540617919504	LUAD16	IA
FOXI1_ITGAM	64	0.010318579141478101	LUAD16	IA
FOXI1_ITGAM	8	-0.009776628223898659	LUAD16	IA
FOXI1_ITGAM	96	0.015267344737831394	LUAD16	IA
FOXJ1_ITGAM	12	-0.02998544614284048	LUAD16	IA
FOXJ1_ITGAM	128	0.18641541219885532	LUAD16	IA
FOXJ1_ITGAM	16	-0.03506702924683141	LUAD16	IA
FOXJ1_ITGAM	192	0.2758701513788169	LUAD16	IA
FOXJ1_ITGAM	24	-0.03655707506818972	LUAD16	IA
FOXJ1_ITGAM	256	0.2770393383630856	LUAD16	IA
FOXJ1_ITGAM	32	-0.030271119081111433	LUAD16	IA
FOXJ1_ITGAM	384	0.2799176591971357	LUAD16	IA
FOXJ1_ITGAM	48	-0.002117260443993607	LUAD16	IA
FOXJ1_ITGAM	64	0.0462601656420724	LUAD16	IA
FOXJ1_ITGAM	8	-0.020879978247797207	LUAD16	IA
FOXJ1_ITGAM	96	0.13348320379998968	LUAD16	IA
FOXP3_ITGAM	12	0.04155827587182377	LUAD16	IA
FOXP3_ITGAM	128	0.3379296533940617	LUAD16	IA
FOXP3_ITGAM	16	0.059885878115868416	LUAD16	IA
FOXP3_ITGAM	192	0.41606290718355143	LUAD16	IA
FOXP3_ITGAM	24	0.09773085597117324	LUAD16	IA
FOXP3_ITGAM	256	0.42383852382672643	LUAD16	IA
FOXP3_ITGAM	32	0.12729895663688817	LUAD16	IA
FOXP3_ITGAM	384	0.39711345147500143	LUAD16	IA
FOXP3_ITGAM	48	0.17462248344583156	LUAD16	IA
FOXP3_ITGAM	64	0.22204567700059086	LUAD16	IA
FOXP3_ITGAM	8	0.024016844965757622	LUAD16	IA
FOXP3_ITGAM	96	0.29671405431848946	LUAD16	IA
FOXS1_ITGAM	12	0.004311373065410124	LUAD16	IA
FOXS1_ITGAM	128	0.15165057260283807	LUAD16	IA
FOXS1_ITGAM	16	0.008164470016300777	LUAD16	IA
FOXS1_ITGAM	192	0.19192644943251014	LUAD16	IA
FOXS1_ITGAM	24	0.017261823826902795	LUAD16	IA
FOXS1_ITGAM	256	0.22952050432856003	LUAD16	IA
FOXS1_ITGAM	32	0.027844412983869683	LUAD16	IA
FOXS1_ITGAM	384	0.20506411194448276	LUAD16	IA
FOXS1_ITGAM	48	0.051213781097068964	LUAD16	IA
FOXS1_ITGAM	64	0.07688203787671806	LUAD16	IA
FOXS1_ITGAM	8	0.0012174578856419952	LUAD16	IA
FOXS1_ITGAM	96	0.1213837119210837	LUAD16	IA
FRY_ITGAM	12	-0.0020845119662427016	LUAD16	IA
FRY_ITGAM	128	0.26015616127941693	LUAD16	IA
FRY_ITGAM	16	7.003269697830996e-4	LUAD16	IA
FRY_ITGAM	192	0.33495544274768496	LUAD16	IA
FRY_ITGAM	24	0.013109479389281588	LUAD16	IA
FRY_ITGAM	256	0.36064002891920044	LUAD16	IA
FRY_ITGAM	32	0.03201638696373641	LUAD16	IA
FRY_ITGAM	384	0.36162504697757686	LUAD16	IA
FRY_ITGAM	48	0.07955173936199708	LUAD16	IA
FRY_ITGAM	64	0.13608868828150747	LUAD16	IA
FRY_ITGAM	8	-0.0016038447375586397	LUAD16	IA
FRY_ITGAM	96	0.2104804293287337	LUAD16	IA
FRZB_ITGAM	12	0.05061954603775786	LUAD16	IA
FRZB_ITGAM	128	0.34979802728059217	LUAD16	IA
FRZB_ITGAM	16	0.07044261830410055	LUAD16	IA
FRZB_ITGAM	192	0.3966161678950765	LUAD16	IA
FRZB_ITGAM	24	0.10979461516464754	LUAD16	IA
FRZB_ITGAM	256	0.4290011313600389	LUAD16	IA
FRZB_ITGAM	32	0.14349217177304754	LUAD16	IA
FRZB_ITGAM	384	0.42001654089713447	LUAD16	IA
FRZB_ITGAM	48	0.1983670941060418	LUAD16	IA
FRZB_ITGAM	64	0.2548994974269967	LUAD16	IA
FRZB_ITGAM	8	0.026124432362862594	LUAD16	IA
FRZB_ITGAM	96	0.3192646499952055	LUAD16	IA
FSCN1_ITGAM	12	0.033799964853653636	LUAD16	IA
FSCN1_ITGAM	128	0.36586241371571177	LUAD16	IA
FSCN1_ITGAM	16	0.05117985703420361	LUAD16	IA
FSCN1_ITGAM	192	0.4312768475507919	LUAD16	IA
FSCN1_ITGAM	24	0.09230152649665933	LUAD16	IA
FSCN1_ITGAM	256	0.42383688371006434	LUAD16	IA
FSCN1_ITGAM	32	0.12645004602899354	LUAD16	IA
FSCN1_ITGAM	384	0.4071254669731912	LUAD16	IA
FSCN1_ITGAM	48	0.1909183582715051	LUAD16	IA
FSCN1_ITGAM	64	0.25224676428557546	LUAD16	IA
FSCN1_ITGAM	8	0.016200007143078045	LUAD16	IA
FSCN1_ITGAM	96	0.32754054145334993	LUAD16	IA
FURIN_ITGAM	12	-0.003794145210390724	LUAD16	IA
FURIN_ITGAM	128	0.3870577398451711	LUAD16	IA
FURIN_ITGAM	16	0.016255208499311172	LUAD16	IA
FURIN_ITGAM	192	0.44902451836847734	LUAD16	IA
FURIN_ITGAM	24	0.06329145281475869	LUAD16	IA
FURIN_ITGAM	256	0.44521212204521277	LUAD16	IA
FURIN_ITGAM	32	0.1070625255901069	LUAD16	IA
FURIN_ITGAM	384	0.4221072470658679	LUAD16	IA
FURIN_ITGAM	48	0.1817858231276338	LUAD16	IA
FURIN_ITGAM	64	0.2510692919078091	LUAD16	IA
FURIN_ITGAM	8	-0.01610722853855987	LUAD16	IA
FURIN_ITGAM	96	0.33780153695412846	LUAD16	IA
GATA2_ITGAM	12	0.011149743055547657	LUAD16	IA
GATA2_ITGAM	128	0.2394936294490856	LUAD16	IA
GATA2_ITGAM	16	0.015472040554010639	LUAD16	IA
GATA2_ITGAM	192	0.28465817025206996	LUAD16	IA
GATA2_ITGAM	24	0.032528355782390835	LUAD16	IA
GATA2_ITGAM	256	0.3000022113550702	LUAD16	IA
GATA2_ITGAM	32	0.048739326517138776	LUAD16	IA
GATA2_ITGAM	384	0.26195833626368625	LUAD16	IA
GATA2_ITGAM	48	0.0891119211663967	LUAD16	IA
GATA2_ITGAM	64	0.13587438732853427	LUAD16	IA
GATA2_ITGAM	8	0.007484193743360557	LUAD16	IA
GATA2_ITGAM	96	0.20274202736211555	LUAD16	IA
GATA3_ITGAM	12	0.055824438423274066	LUAD16	IA
GATA3_ITGAM	128	0.3555147616453291	LUAD16	IA
GATA3_ITGAM	16	0.07865044564463226	LUAD16	IA
GATA3_ITGAM	192	0.4245785959741856	LUAD16	IA
GATA3_ITGAM	24	0.12386752577896305	LUAD16	IA
GATA3_ITGAM	256	0.4197830875297011	LUAD16	IA
GATA3_ITGAM	32	0.15834906907669205	LUAD16	IA
GATA3_ITGAM	384	0.39710754300239215	LUAD16	IA
GATA3_ITGAM	48	0.21027633934157003	LUAD16	IA
GATA3_ITGAM	64	0.2545586062786444	LUAD16	IA
GATA3_ITGAM	8	0.030196144126165038	LUAD16	IA
GATA3_ITGAM	96	0.32373893400316184	LUAD16	IA
GDF10_ITGAM	12	0.013094060704484949	LUAD16	IA
GDF10_ITGAM	128	0.07194929861263087	LUAD16	IA
GDF10_ITGAM	16	0.01709355284742036	LUAD16	IA
GDF10_ITGAM	192	0.10583287811525938	LUAD16	IA
GDF10_ITGAM	24	0.02485479047251425	LUAD16	IA
GDF10_ITGAM	256	0.11619022987730002	LUAD16	IA
GDF10_ITGAM	32	0.02735847069502659	LUAD16	IA
GDF10_ITGAM	384	0.12166126923971407	LUAD16	IA
GDF10_ITGAM	48	0.03892395390710443	LUAD16	IA
GDF10_ITGAM	64	0.05380378869805957	LUAD16	IA
GDF10_ITGAM	8	0.007867022574806001	LUAD16	IA
GDF10_ITGAM	96	0.06562042842399846	LUAD16	IA
GIMAP7_ITGAM	12	0.06183434199313588	LUAD16	IA
GIMAP7_ITGAM	128	0.25664664693065364	LUAD16	IA
GIMAP7_ITGAM	16	0.08428303189859598	LUAD16	IA
GIMAP7_ITGAM	192	0.2720458270933644	LUAD16	IA
GIMAP7_ITGAM	24	0.11866315872512449	LUAD16	IA
GIMAP7_ITGAM	256	0.2562583185623122	LUAD16	IA
GIMAP7_ITGAM	32	0.13895935972502096	LUAD16	IA
GIMAP7_ITGAM	384	0.221171027266407	LUAD16	IA
GIMAP7_ITGAM	48	0.17316274410211427	LUAD16	IA
GIMAP7_ITGAM	64	0.2055926479483489	LUAD16	IA
GIMAP7_ITGAM	8	0.03701743412198847	LUAD16	IA
GIMAP7_ITGAM	96	0.24710511509867694	LUAD16	IA
GJA5_ITGAM	12	0.024543754017100513	LUAD16	IA
GJA5_ITGAM	128	0.25193266647983553	LUAD16	IA
GJA5_ITGAM	16	0.034876110654894384	LUAD16	IA
GJA5_ITGAM	192	0.29618960584601356	LUAD16	IA
GJA5_ITGAM	24	0.058334411872330925	LUAD16	IA
GJA5_ITGAM	256	0.3167118097351557	LUAD16	IA
GJA5_ITGAM	32	0.0772259350163338	LUAD16	IA
GJA5_ITGAM	384	0.3095864488979778	LUAD16	IA
GJA5_ITGAM	48	0.11478627102022096	LUAD16	IA
GJA5_ITGAM	64	0.15534808539463213	LUAD16	IA
GJA5_ITGAM	8	0.012403516887179535	LUAD16	IA
GJA5_ITGAM	96	0.22435216784024672	LUAD16	IA
GPR171_ITGAM	12	0.01424572648440533	LUAD16	IA
GPR171_ITGAM	128	0.3419519438714511	LUAD16	IA
GPR171_ITGAM	16	0.024324577926579015	LUAD16	IA
GPR171_ITGAM	192	0.41808282242139794	LUAD16	IA
GPR171_ITGAM	24	0.05236325637577944	LUAD16	IA
GPR171_ITGAM	256	0.4340441010742257	LUAD16	IA
GPR171_ITGAM	32	0.08555613117824354	LUAD16	IA
GPR171_ITGAM	384	0.4122699862111815	LUAD16	IA
GPR171_ITGAM	48	0.14445647323718547	LUAD16	IA
GPR171_ITGAM	64	0.20073314455746424	LUAD16	IA
GPR171_ITGAM	8	0.005007364995399009	LUAD16	IA
GPR171_ITGAM	96	0.283894103134853	LUAD16	IA
GPR34_ITGAM	12	0.08229401829822719	LUAD16	IA
GPR34_ITGAM	128	0.35078501384190397	LUAD16	IA
GPR34_ITGAM	16	0.09783230732302897	LUAD16	IA
GPR34_ITGAM	192	0.46178729774359345	LUAD16	IA
GPR34_ITGAM	24	0.12298125403171226	LUAD16	IA
GPR34_ITGAM	256	0.48010421870482445	LUAD16	IA
GPR34_ITGAM	32	0.1422338453908051	LUAD16	IA
GPR34_ITGAM	384	0.4923946596887916	LUAD16	IA
GPR34_ITGAM	48	0.18027851753561688	LUAD16	IA
GPR34_ITGAM	64	0.2189521437062471	LUAD16	IA
GPR34_ITGAM	8	0.060644990018936716	LUAD16	IA
GPR34_ITGAM	96	0.2945031991610117	LUAD16	IA
GREM2_ITGAM	12	-0.0022411547644881195	LUAD16	IA
GREM2_ITGAM	128	-0.06263934031791153	LUAD16	IA
GREM2_ITGAM	16	-0.0028403403499407355	LUAD16	IA
GREM2_ITGAM	192	-0.07919492049130314	LUAD16	IA
GREM2_ITGAM	24	-0.006029347575414302	LUAD16	IA
GREM2_ITGAM	256	-0.09179802592123454	LUAD16	IA
GREM2_ITGAM	32	-0.011667814633124869	LUAD16	IA
GREM2_ITGAM	384	-0.1171392106729971	LUAD16	IA
GREM2_ITGAM	48	-0.0167916603385736	LUAD16	IA
GREM2_ITGAM	64	-0.029471576432009743	LUAD16	IA
GREM2_ITGAM	8	-0.0015682424918817912	LUAD16	IA
GREM2_ITGAM	96	-0.0427342303066614	LUAD16	IA
GSR_ITGAM	12	0.0040390653876973505	LUAD16	IA
GSR_ITGAM	128	0.3628515035802038	LUAD16	IA
GSR_ITGAM	16	0.013566439833927935	LUAD16	IA
GSR_ITGAM	192	0.4329550527842793	LUAD16	IA
GSR_ITGAM	24	0.044780633490895394	LUAD16	IA
GSR_ITGAM	256	0.42802257310417774	LUAD16	IA
GSR_ITGAM	32	0.07804234030760712	LUAD16	IA
GSR_ITGAM	384	0.40935182614062304	LUAD16	IA
GSR_ITGAM	48	0.1489376666227329	LUAD16	IA
GSR_ITGAM	64	0.2173930066351939	LUAD16	IA
GSR_ITGAM	8	-7.148456558287782e-4	LUAD16	IA
GSR_ITGAM	96	0.3078274133589447	LUAD16	IA
GZMA_ITGAM	12	0.0673626835791735	LUAD16	IA
GZMA_ITGAM	128	0.33867266730742324	LUAD16	IA
GZMA_ITGAM	16	0.09310111223086105	LUAD16	IA
GZMA_ITGAM	192	0.39705714454181146	LUAD16	IA
GZMA_ITGAM	24	0.13704944703891286	LUAD16	IA
GZMA_ITGAM	256	0.40098375949747833	LUAD16	IA
GZMA_ITGAM	32	0.1677099697184516	LUAD16	IA
GZMA_ITGAM	384	0.3745306286776595	LUAD16	IA
GZMA_ITGAM	48	0.21271960306826324	LUAD16	IA
GZMA_ITGAM	64	0.2518790166313243	LUAD16	IA
GZMA_ITGAM	8	0.03838312924289052	LUAD16	IA
GZMA_ITGAM	96	0.3047339975113624	LUAD16	IA
GZMB_ITGAM	12	0.013964651453408318	LUAD16	IA
GZMB_ITGAM	128	0.1763600386502579	LUAD16	IA
GZMB_ITGAM	16	0.02040384390714751	LUAD16	IA
GZMB_ITGAM	192	0.20369426943282673	LUAD16	IA
GZMB_ITGAM	24	0.03296193657571968	LUAD16	IA
GZMB_ITGAM	256	0.2120363427816418	LUAD16	IA
GZMB_ITGAM	32	0.047003194682834794	LUAD16	IA
GZMB_ITGAM	384	0.16731044722494745	LUAD16	IA
GZMB_ITGAM	48	0.07562796759113034	LUAD16	IA
GZMB_ITGAM	64	0.10302357134246765	LUAD16	IA
GZMB_ITGAM	8	0.0073721843209666755	LUAD16	IA
GZMB_ITGAM	96	0.14719372998292596	LUAD16	IA
HEPACAM2_ITGAM	12	-0.0024016657518015445	LUAD16	IA
HEPACAM2_ITGAM	128	0.027560525241866557	LUAD16	IA
HEPACAM2_ITGAM	16	-0.002674121756330194	LUAD16	IA
HEPACAM2_ITGAM	192	0.017673287914411414	LUAD16	IA
HEPACAM2_ITGAM	24	-0.0035672312706041026	LUAD16	IA
HEPACAM2_ITGAM	256	0.020472160440150773	LUAD16	IA
HEPACAM2_ITGAM	32	-0.0026570816903307023	LUAD16	IA
HEPACAM2_ITGAM	384	0.02460313986190897	LUAD16	IA
HEPACAM2_ITGAM	48	-0.0013466753835679735	LUAD16	IA
HEPACAM2_ITGAM	64	0.0022393503506498583	LUAD16	IA
HEPACAM2_ITGAM	8	-8.890979495045779e-4	LUAD16	IA
HEPACAM2_ITGAM	96	0.00790913884263066	LUAD16	IA
HLA-A_ITGAM	12	0.031059387010670906	LUAD16	IA
HLA-A_ITGAM	128	0.3815349062181998	LUAD16	IA
HLA-A_ITGAM	16	0.052766560386186115	LUAD16	IA
HLA-A_ITGAM	192	0.4361442265492824	LUAD16	IA
HLA-A_ITGAM	24	0.09761904673928429	LUAD16	IA
HLA-A_ITGAM	256	0.4258729939960317	LUAD16	IA
HLA-A_ITGAM	32	0.1361737368016087	LUAD16	IA
HLA-A_ITGAM	384	0.3881073669881506	LUAD16	IA
HLA-A_ITGAM	48	0.2010820284132334	LUAD16	IA
HLA-A_ITGAM	64	0.26288746317310835	LUAD16	IA
HLA-A_ITGAM	8	0.009028365376269437	LUAD16	IA
HLA-A_ITGAM	96	0.3384056760712744	LUAD16	IA
HLA-DPB1_ITGAM	12	0.12363614013627869	LUAD16	IA
HLA-DPB1_ITGAM	128	0.4554077902565401	LUAD16	IA
HLA-DPB1_ITGAM	16	0.14595211942174374	LUAD16	IA
HLA-DPB1_ITGAM	192	0.512989982913479	LUAD16	IA
HLA-DPB1_ITGAM	24	0.18853597396283908	LUAD16	IA
HLA-DPB1_ITGAM	256	0.5058850219561031	LUAD16	IA
HLA-DPB1_ITGAM	32	0.22281064826782607	LUAD16	IA
HLA-DPB1_ITGAM	384	0.47597308198720345	LUAD16	IA
HLA-DPB1_ITGAM	48	0.2875522498776299	LUAD16	IA
HLA-DPB1_ITGAM	64	0.34144256391783656	LUAD16	IA
HLA-DPB1_ITGAM	8	0.0967974362606678	LUAD16	IA
HLA-DPB1_ITGAM	96	0.4142543493463263	LUAD16	IA
HLA-DQB2_ITGAM	12	0.0819899260727403	LUAD16	IA
HLA-DQB2_ITGAM	128	0.4158781046836965	LUAD16	IA
HLA-DQB2_ITGAM	16	0.09924537277151982	LUAD16	IA
HLA-DQB2_ITGAM	192	0.48072416679900903	LUAD16	IA
HLA-DQB2_ITGAM	24	0.13554288072429152	LUAD16	IA
HLA-DQB2_ITGAM	256	0.47141460100376736	LUAD16	IA
HLA-DQB2_ITGAM	32	0.16914896558885467	LUAD16	IA
HLA-DQB2_ITGAM	384	0.44389242651305977	LUAD16	IA
HLA-DQB2_ITGAM	48	0.2329703361079477	LUAD16	IA
HLA-DQB2_ITGAM	64	0.2914114058281544	LUAD16	IA
HLA-DQB2_ITGAM	8	0.06016163313035603	LUAD16	IA
HLA-DQB2_ITGAM	96	0.3707037045201708	LUAD16	IA
HMGA1_ITGAM	12	-0.009151292776128401	LUAD16	IA
HMGA1_ITGAM	128	0.22604564270674396	LUAD16	IA
HMGA1_ITGAM	16	-0.003832717476430468	LUAD16	IA
HMGA1_ITGAM	192	0.25092761006732484	LUAD16	IA
HMGA1_ITGAM	24	0.020449336362779513	LUAD16	IA
HMGA1_ITGAM	256	0.2513324158191006	LUAD16	IA
HMGA1_ITGAM	32	0.04400227626305109	LUAD16	IA
HMGA1_ITGAM	384	0.19675138579974807	LUAD16	IA
HMGA1_ITGAM	48	0.09064114353157934	LUAD16	IA
HMGA1_ITGAM	64	0.1335053846036847	LUAD16	IA
HMGA1_ITGAM	8	-0.01075562655439344	LUAD16	IA
HMGA1_ITGAM	96	0.19105890057808667	LUAD16	IA
HNF4A_ITGAM	12	-0.0018025841880507877	LUAD16	IA
HNF4A_ITGAM	128	0.13073958316379106	LUAD16	IA
HNF4A_ITGAM	16	-0.0027095418189533333	LUAD16	IA
HNF4A_ITGAM	192	0.1709596904864033	LUAD16	IA
HNF4A_ITGAM	24	0.0027215583480432615	LUAD16	IA
HNF4A_ITGAM	256	0.1951383841431507	LUAD16	IA
HNF4A_ITGAM	32	0.012168341796096528	LUAD16	IA
HNF4A_ITGAM	384	0.15975404888947425	LUAD16	IA
HNF4A_ITGAM	48	0.03375688831961893	LUAD16	IA
HNF4A_ITGAM	64	0.05822721683849174	LUAD16	IA
HNF4A_ITGAM	8	-0.0015593202145982874	LUAD16	IA
HNF4A_ITGAM	96	0.10480571804058528	LUAD16	IA
HOPX_ITGAM	12	-0.04000166296096996	LUAD16	IA
HOPX_ITGAM	128	0.3018021237520951	LUAD16	IA
HOPX_ITGAM	16	-0.029294210277265146	LUAD16	IA
HOPX_ITGAM	192	0.3644228403521085	LUAD16	IA
HOPX_ITGAM	24	0.0052386878955663005	LUAD16	IA
HOPX_ITGAM	256	0.3624912558343932	LUAD16	IA
HOPX_ITGAM	32	0.04283862999008162	LUAD16	IA
HOPX_ITGAM	384	0.3340023541781497	LUAD16	IA
HOPX_ITGAM	48	0.10925400598586557	LUAD16	IA
HOPX_ITGAM	64	0.17494972914006923	LUAD16	IA
HOPX_ITGAM	8	-0.04144279005798404	LUAD16	IA
HOPX_ITGAM	96	0.2567250947576117	LUAD16	IA
HSD17B11_ITGAM	12	0.011264888496062254	LUAD16	IA
HSD17B11_ITGAM	128	0.36156330445509555	LUAD16	IA
HSD17B11_ITGAM	16	0.02025843535199365	LUAD16	IA
HSD17B11_ITGAM	192	0.4267860176818219	LUAD16	IA
HSD17B11_ITGAM	24	0.04868175526189646	LUAD16	IA
HSD17B11_ITGAM	256	0.4322142025335218	LUAD16	IA
HSD17B11_ITGAM	32	0.08004612596553695	LUAD16	IA
HSD17B11_ITGAM	384	0.4095055796615952	LUAD16	IA
HSD17B11_ITGAM	48	0.14866130744470815	LUAD16	IA
HSD17B11_ITGAM	64	0.21582483589980428	LUAD16	IA
HSD17B11_ITGAM	8	0.006179721640291159	LUAD16	IA
HSD17B11_ITGAM	96	0.302492220131745	LUAD16	IA
HYOU1_ITGAM	12	-0.004283106195051658	LUAD16	IA
HYOU1_ITGAM	128	0.3675285458175373	LUAD16	IA
HYOU1_ITGAM	16	0.012476253009346877	LUAD16	IA
HYOU1_ITGAM	192	0.43099249710616916	LUAD16	IA
HYOU1_ITGAM	24	0.05813440887374891	LUAD16	IA
HYOU1_ITGAM	256	0.4264170269504198	LUAD16	IA
HYOU1_ITGAM	32	0.09934461467991455	LUAD16	IA
HYOU1_ITGAM	384	0.3978941937099131	LUAD16	IA
HYOU1_ITGAM	48	0.17060266198607038	LUAD16	IA
HYOU1_ITGAM	64	0.23562369214380285	LUAD16	IA
HYOU1_ITGAM	8	-0.01507062145878768	LUAD16	IA
HYOU1_ITGAM	96	0.31954585585574025	LUAD16	IA
ICAM1_ITGAM	12	-0.012676106288677729	LUAD16	IA
ICAM1_ITGAM	128	0.34801207451901633	LUAD16	IA
ICAM1_ITGAM	16	6.171961735787163e-4	LUAD16	IA
ICAM1_ITGAM	192	0.4122539520439036	LUAD16	IA
ICAM1_ITGAM	24	0.04064038277767573	LUAD16	IA
ICAM1_ITGAM	256	0.4143341461265887	LUAD16	IA
ICAM1_ITGAM	32	0.08127707829301917	LUAD16	IA
ICAM1_ITGAM	384	0.39053272241222825	LUAD16	IA
ICAM1_ITGAM	48	0.1514827716386655	LUAD16	IA
ICAM1_ITGAM	64	0.21685803918591032	LUAD16	IA
ICAM1_ITGAM	8	-0.01882716995702808	LUAD16	IA
ICAM1_ITGAM	96	0.2998746047043951	LUAD16	IA
ICOS_ITGAM	12	0.03712696793764767	LUAD16	IA
ICOS_ITGAM	128	0.2526203832418061	LUAD16	IA
ICOS_ITGAM	16	0.05344533840418974	LUAD16	IA
ICOS_ITGAM	192	0.2986796745324623	LUAD16	IA
ICOS_ITGAM	24	0.08843596374695338	LUAD16	IA
ICOS_ITGAM	256	0.28784285408304355	LUAD16	IA
ICOS_ITGAM	32	0.11612461702203486	LUAD16	IA
ICOS_ITGAM	384	0.2666274175482402	LUAD16	IA
ICOS_ITGAM	48	0.15082772185840115	LUAD16	IA
ICOS_ITGAM	64	0.18245259108983208	LUAD16	IA
ICOS_ITGAM	8	0.019863986671211153	LUAD16	IA
ICOS_ITGAM	96	0.2250841208469481	LUAD16	IA
IDO1_ITGAM	12	0.03543821565748919	LUAD16	IA
IDO1_ITGAM	128	0.2928056465649596	LUAD16	IA
IDO1_ITGAM	16	0.05155696085248844	LUAD16	IA
IDO1_ITGAM	192	0.34820105085366065	LUAD16	IA
IDO1_ITGAM	24	0.08511150209712413	LUAD16	IA
IDO1_ITGAM	256	0.3517960580957988	LUAD16	IA
IDO1_ITGAM	32	0.11189697787592778	LUAD16	IA
IDO1_ITGAM	384	0.3227744991002647	LUAD16	IA
IDO1_ITGAM	48	0.16005729386595144	LUAD16	IA
IDO1_ITGAM	64	0.19470913367411727	LUAD16	IA
IDO1_ITGAM	8	0.018980494007435806	LUAD16	IA
IDO1_ITGAM	96	0.2536068644713036	LUAD16	IA
IGFBP3_ITGAM	12	0.009753853715643874	LUAD16	IA
IGFBP3_ITGAM	128	0.3351026912654083	LUAD16	IA
IGFBP3_ITGAM	16	0.020635206400807564	LUAD16	IA
IGFBP3_ITGAM	192	0.4008245479371255	LUAD16	IA
IGFBP3_ITGAM	24	0.05349028365827235	LUAD16	IA
IGFBP3_ITGAM	256	0.41054644897816567	LUAD16	IA
IGFBP3_ITGAM	32	0.08905811846022094	LUAD16	IA
IGFBP3_ITGAM	384	0.3799728916556886	LUAD16	IA
IGFBP3_ITGAM	48	0.15210538694660222	LUAD16	IA
IGFBP3_ITGAM	64	0.2138332358162985	LUAD16	IA
IGFBP3_ITGAM	8	-5.51182148849014e-4	LUAD16	IA
IGFBP3_ITGAM	96	0.2953919361630382	LUAD16	IA
IL1B_ITGAM	12	0.0040554999723822534	LUAD16	IA
IL1B_ITGAM	128	0.046942374410396226	LUAD16	IA
IL1B_ITGAM	16	0.004857069223322235	LUAD16	IA
IL1B_ITGAM	192	0.03591059729696934	LUAD16	IA
IL1B_ITGAM	24	0.009727648820638795	LUAD16	IA
IL1B_ITGAM	256	0.02796433671851983	LUAD16	IA
IL1B_ITGAM	32	0.016643471726940244	LUAD16	IA
IL1B_ITGAM	384	-0.01815526615347702	LUAD16	IA
IL1B_ITGAM	48	0.03119815412026702	LUAD16	IA
IL1B_ITGAM	64	0.04053986186463798	LUAD16	IA
IL1B_ITGAM	8	0.003119867535674887	LUAD16	IA
IL1B_ITGAM	96	0.04759887241279598	LUAD16	IA
IL2RA_ITGAM	12	0.06215286224920355	LUAD16	IA
IL2RA_ITGAM	128	0.3253192239630128	LUAD16	IA
IL2RA_ITGAM	16	0.08233740177679409	LUAD16	IA
IL2RA_ITGAM	192	0.4029155301372198	LUAD16	IA
IL2RA_ITGAM	24	0.11648185240652979	LUAD16	IA
IL2RA_ITGAM	256	0.3979390777909968	LUAD16	IA
IL2RA_ITGAM	32	0.14451758079101656	LUAD16	IA
IL2RA_ITGAM	384	0.3844337835625336	LUAD16	IA
IL2RA_ITGAM	48	0.1899511935892203	LUAD16	IA
IL2RA_ITGAM	64	0.2336133133800826	LUAD16	IA
IL2RA_ITGAM	8	0.04113465095899273	LUAD16	IA
IL2RA_ITGAM	96	0.2886186188348596	LUAD16	IA
IL2RG_ITGAM	12	0.09975654242929267	LUAD16	IA
IL2RG_ITGAM	128	0.3931731899009997	LUAD16	IA
IL2RG_ITGAM	16	0.13119491441734407	LUAD16	IA
IL2RG_ITGAM	192	0.4346108635652186	LUAD16	IA
IL2RG_ITGAM	24	0.17965513609478365	LUAD16	IA
IL2RG_ITGAM	256	0.42298937226709943	LUAD16	IA
IL2RG_ITGAM	32	0.21425499444064328	LUAD16	IA
IL2RG_ITGAM	384	0.3916928497963853	LUAD16	IA
IL2RG_ITGAM	48	0.2614615672963425	LUAD16	IA
IL2RG_ITGAM	64	0.3047695315624267	LUAD16	IA
IL2RG_ITGAM	8	0.06105109076607912	LUAD16	IA
IL2RG_ITGAM	96	0.36691308282720636	LUAD16	IA
IL6_ITGAM	12	-0.0018118547210290994	LUAD16	IA
IL6_ITGAM	128	0.14817737906307457	LUAD16	IA
IL6_ITGAM	16	-0.0018598199481609445	LUAD16	IA
IL6_ITGAM	192	0.17277810625138557	LUAD16	IA
IL6_ITGAM	24	0.0035419967716851263	LUAD16	IA
IL6_ITGAM	256	0.1710903854677277	LUAD16	IA
IL6_ITGAM	32	0.012026297762350242	LUAD16	IA
IL6_ITGAM	384	0.11757665398593395	LUAD16	IA
IL6_ITGAM	48	0.041530311053697914	LUAD16	IA
IL6_ITGAM	64	0.07196110202250246	LUAD16	IA
IL6_ITGAM	8	-0.001575963886369798	LUAD16	IA
IL6_ITGAM	96	0.12166731415175759	LUAD16	IA
ISG20_ITGAM	12	0.026535293288142178	LUAD16	IA
ISG20_ITGAM	128	0.37765663813180206	LUAD16	IA
ISG20_ITGAM	16	0.042896433925870725	LUAD16	IA
ISG20_ITGAM	192	0.45721150073776623	LUAD16	IA
ISG20_ITGAM	24	0.07916357269813622	LUAD16	IA
ISG20_ITGAM	256	0.45073230192582747	LUAD16	IA
ISG20_ITGAM	32	0.10873787434888998	LUAD16	IA
ISG20_ITGAM	384	0.4267972793511161	LUAD16	IA
ISG20_ITGAM	48	0.17155408572499534	LUAD16	IA
ISG20_ITGAM	64	0.23378467359030516	LUAD16	IA
ISG20_ITGAM	8	0.011998605095605748	LUAD16	IA
ISG20_ITGAM	96	0.3319400384007636	LUAD16	IA
ITGAE_ITGAM	12	0.03565933240433841	LUAD16	IA
ITGAE_ITGAM	128	0.31912746934276415	LUAD16	IA
ITGAE_ITGAM	16	0.05047446368535035	LUAD16	IA
ITGAE_ITGAM	192	0.4065520412367	LUAD16	IA
ITGAE_ITGAM	24	0.07841306995719097	LUAD16	IA
ITGAE_ITGAM	256	0.43423071670986746	LUAD16	IA
ITGAE_ITGAM	32	0.10427456176117963	LUAD16	IA
ITGAE_ITGAM	384	0.40146625952556014	LUAD16	IA
ITGAE_ITGAM	48	0.15109383918523453	LUAD16	IA
ITGAE_ITGAM	64	0.19007055807347828	LUAD16	IA
ITGAE_ITGAM	8	0.020722477336393635	LUAD16	IA
ITGAE_ITGAM	96	0.27141390916857366	LUAD16	IA
ACE_ITGAX	12	0.0556645579625167	LUAD16	IA
ACE_ITGAX	128	0.3117063681891604	LUAD16	IA
ACE_ITGAX	16	0.06705722030585055	LUAD16	IA
ACE_ITGAX	192	0.33444821004496783	LUAD16	IA
ACE_ITGAX	24	0.08929151351918889	LUAD16	IA
ACE_ITGAX	256	0.31946657789698196	LUAD16	IA
ACE_ITGAX	32	0.1133298204736888	LUAD16	IA
ACE_ITGAX	384	0.2814861316380852	LUAD16	IA
ACE_ITGAX	48	0.1681207503976217	LUAD16	IA
ACE_ITGAX	64	0.21383124138085588	LUAD16	IA
ACE_ITGAX	8	0.040480249277563975	LUAD16	IA
ACE_ITGAX	96	0.29001501159483595	LUAD16	IA
ACE2_ITGAX	12	-0.001171877729813885	LUAD16	IA
ACE2_ITGAX	128	0.23934880594266408	LUAD16	IA
ACE2_ITGAX	16	0.0017730403046066754	LUAD16	IA
ACE2_ITGAX	192	0.32333878725817283	LUAD16	IA
ACE2_ITGAX	24	0.01199252154630734	LUAD16	IA
ACE2_ITGAX	256	0.344153526177028	LUAD16	IA
ACE2_ITGAX	32	0.02993788912648105	LUAD16	IA
ACE2_ITGAX	384	0.3640480837022675	LUAD16	IA
ACE2_ITGAX	48	0.06600860112312378	LUAD16	IA
ACE2_ITGAX	64	0.10692178097556818	LUAD16	IA
ACE2_ITGAX	8	-0.004093800260255522	LUAD16	IA
ACE2_ITGAX	96	0.19193655518053107	LUAD16	IA
ACTA2_ITGAX	12	0.045322248535560175	LUAD16	IA
ACTA2_ITGAX	128	0.2539153875806124	LUAD16	IA
ACTA2_ITGAX	16	0.06261886976439024	LUAD16	IA
ACTA2_ITGAX	192	0.24762715409902325	LUAD16	IA
ACTA2_ITGAX	24	0.0982758746673901	LUAD16	IA
ACTA2_ITGAX	256	0.2454778761482511	LUAD16	IA
ACTA2_ITGAX	32	0.12834306512639526	LUAD16	IA
ACTA2_ITGAX	384	0.20214155792212585	LUAD16	IA
ACTA2_ITGAX	48	0.17507519618016282	LUAD16	IA
ACTA2_ITGAX	64	0.21091183812934844	LUAD16	IA
ACTA2_ITGAX	8	0.026089295633237697	LUAD16	IA
ACTA2_ITGAX	96	0.2520588057348547	LUAD16	IA
ADGRL4_ITGAX	12	1.0068454341226446e-4	LUAD16	IA
ADGRL4_ITGAX	128	0.2676467920211108	LUAD16	IA
ADGRL4_ITGAX	16	0.005132721959408569	LUAD16	IA
ADGRL4_ITGAX	192	0.32726250653841454	LUAD16	IA
ADGRL4_ITGAX	24	0.020333290660560537	LUAD16	IA
ADGRL4_ITGAX	256	0.33117991852707523	LUAD16	IA
ADGRL4_ITGAX	32	0.036036186921711406	LUAD16	IA
ADGRL4_ITGAX	384	0.3018383943908647	LUAD16	IA
ADGRL4_ITGAX	48	0.07943798453099044	LUAD16	IA
ADGRL4_ITGAX	64	0.13212462276115292	LUAD16	IA
ADGRL4_ITGAX	8	-0.003418062846049958	LUAD16	IA
ADGRL4_ITGAX	96	0.21357323609165602	LUAD16	IA
AGT_ITGAX	12	-0.006149074691501355	LUAD16	IA
AGT_ITGAX	128	0.10816409076215022	LUAD16	IA
AGT_ITGAX	16	-0.0056020969731434955	LUAD16	IA
AGT_ITGAX	192	0.1468855371956703	LUAD16	IA
AGT_ITGAX	24	-0.0018645949630353602	LUAD16	IA
AGT_ITGAX	256	0.16306504547615067	LUAD16	IA
AGT_ITGAX	32	0.0031575505914078145	LUAD16	IA
AGT_ITGAX	384	0.1906531203985008	LUAD16	IA
AGT_ITGAX	48	0.015912112788232798	LUAD16	IA
AGT_ITGAX	64	0.041508257742152783	LUAD16	IA
AGT_ITGAX	8	-0.005399094948121701	LUAD16	IA
AGT_ITGAX	96	0.08275698947294073	LUAD16	IA
AK1_ITGAX	12	0.013646620182837023	LUAD16	IA
AK1_ITGAX	128	0.37547641427240874	LUAD16	IA
AK1_ITGAX	16	0.026047197033058318	LUAD16	IA
AK1_ITGAX	192	0.4029952800477537	LUAD16	IA
AK1_ITGAX	24	0.06159179514263483	LUAD16	IA
AK1_ITGAX	256	0.3940714554488392	LUAD16	IA
AK1_ITGAX	32	0.09860734502489925	LUAD16	IA
AK1_ITGAX	384	0.36619010529994134	LUAD16	IA
AK1_ITGAX	48	0.17946443985090516	LUAD16	IA
AK1_ITGAX	64	0.24505580019946202	LUAD16	IA
AK1_ITGAX	8	0.004173130790970488	LUAD16	IA
AK1_ITGAX	96	0.34444439621634904	LUAD16	IA
AKR1C1_ITGAX	12	-0.009745735600930191	LUAD16	IA
AKR1C1_ITGAX	128	0.337173636865111	LUAD16	IA
AKR1C1_ITGAX	16	8.943206648666515e-4	LUAD16	IA
AKR1C1_ITGAX	192	0.373704334794535	LUAD16	IA
AKR1C1_ITGAX	24	0.03231487998206255	LUAD16	IA
AKR1C1_ITGAX	256	0.3699324138206519	LUAD16	IA
AKR1C1_ITGAX	32	0.06608324576867476	LUAD16	IA
AKR1C1_ITGAX	384	0.3423466127663469	LUAD16	IA
AKR1C1_ITGAX	48	0.13319849495065456	LUAD16	IA
AKR1C1_ITGAX	64	0.19873477559044872	LUAD16	IA
AKR1C1_ITGAX	8	-0.01585473829503696	LUAD16	IA
AKR1C1_ITGAX	96	0.29951986774265554	LUAD16	IA
ALDH1A3_ITGAX	12	0.03788273504516304	LUAD16	IA
ALDH1A3_ITGAX	128	0.43821404371710737	LUAD16	IA
ALDH1A3_ITGAX	16	0.057455726591161466	LUAD16	IA
ALDH1A3_ITGAX	192	0.4655917121759475	LUAD16	IA
ALDH1A3_ITGAX	24	0.09967227457575197	LUAD16	IA
ALDH1A3_ITGAX	256	0.4649709472246967	LUAD16	IA
ALDH1A3_ITGAX	32	0.14328144240567983	LUAD16	IA
ALDH1A3_ITGAX	384	0.4244655813383583	LUAD16	IA
ALDH1A3_ITGAX	48	0.2264223436321405	LUAD16	IA
ALDH1A3_ITGAX	64	0.2982954177163349	LUAD16	IA
ALDH1A3_ITGAX	8	0.019462947073891554	LUAD16	IA
ALDH1A3_ITGAX	96	0.39755926173320844	LUAD16	IA
APOE_ITGAX	12	0.18749353333485533	LUAD16	IA
APOE_ITGAX	128	0.41179874404359607	LUAD16	IA
APOE_ITGAX	16	0.19750117839367462	LUAD16	IA
APOE_ITGAX	192	0.43769260943949473	LUAD16	IA
APOE_ITGAX	24	0.2170568240141171	LUAD16	IA
APOE_ITGAX	256	0.4168809582249135	LUAD16	IA
APOE_ITGAX	32	0.24016310670452715	LUAD16	IA
APOE_ITGAX	384	0.40669391658713583	LUAD16	IA
APOE_ITGAX	48	0.2865667660132389	LUAD16	IA
APOE_ITGAX	64	0.327728888917535	LUAD16	IA
APOE_ITGAX	8	0.1705263609018647	LUAD16	IA
APOE_ITGAX	96	0.3914506141034177	LUAD16	IA
APOLD1_ITGAX	12	0.002891087127003475	LUAD16	IA
APOLD1_ITGAX	128	0.2712894457672281	LUAD16	IA
APOLD1_ITGAX	16	0.007994422284324825	LUAD16	IA
APOLD1_ITGAX	192	0.325950457575926	LUAD16	IA
APOLD1_ITGAX	24	0.02498381601281525	LUAD16	IA
APOLD1_ITGAX	256	0.33588374292441686	LUAD16	IA
APOLD1_ITGAX	32	0.04590966125681591	LUAD16	IA
APOLD1_ITGAX	384	0.30436973504900977	LUAD16	IA
APOLD1_ITGAX	48	0.09009849118196853	LUAD16	IA
APOLD1_ITGAX	64	0.14032631266223425	LUAD16	IA
APOLD1_ITGAX	8	-3.5910575169307055e-4	LUAD16	IA
APOLD1_ITGAX	96	0.2257793881605851	LUAD16	IA
AQP9_ITGAX	12	0.07814588940689171	LUAD16	IA
AQP9_ITGAX	128	0.20498379657018717	LUAD16	IA
AQP9_ITGAX	16	0.09279791782134013	LUAD16	IA
AQP9_ITGAX	192	0.26125958340831507	LUAD16	IA
AQP9_ITGAX	24	0.10508597151766537	LUAD16	IA
AQP9_ITGAX	256	0.2728441498806451	LUAD16	IA
AQP9_ITGAX	32	0.11566571098793031	LUAD16	IA
AQP9_ITGAX	384	0.2921549042050955	LUAD16	IA
AQP9_ITGAX	48	0.13364798127615823	LUAD16	IA
AQP9_ITGAX	64	0.15351928004851176	LUAD16	IA
AQP9_ITGAX	8	0.05987188426736329	LUAD16	IA
AQP9_ITGAX	96	0.1834948041083987	LUAD16	IA
ASCL1_ITGAX	12	0.003256186406838335	LUAD16	IA
ASCL1_ITGAX	128	0.04536024936912945	LUAD16	IA
ASCL1_ITGAX	16	0.0040604126711742475	LUAD16	IA
ASCL1_ITGAX	192	0.0616536202159008	LUAD16	IA
ASCL1_ITGAX	24	0.0067345007805729475	LUAD16	IA
ASCL1_ITGAX	256	0.079753333875564	LUAD16	IA
ASCL1_ITGAX	32	0.01043376175200502	LUAD16	IA
ASCL1_ITGAX	384	0.1072848532601631	LUAD16	IA
ASCL1_ITGAX	48	0.01685351562224257	LUAD16	IA
ASCL1_ITGAX	64	0.016040335205952154	LUAD16	IA
ASCL1_ITGAX	8	0.0017474536018720825	LUAD16	IA
ASCL1_ITGAX	96	0.031421832920691534	LUAD16	IA
ASCL2_ITGAX	12	0.026512233781547195	LUAD16	IA
ASCL2_ITGAX	128	0.2548615929930493	LUAD16	IA
ASCL2_ITGAX	16	0.03480750787870443	LUAD16	IA
ASCL2_ITGAX	192	0.32689052443817096	LUAD16	IA
ASCL2_ITGAX	24	0.05185429259130307	LUAD16	IA
ASCL2_ITGAX	256	0.3619188748071904	LUAD16	IA
ASCL2_ITGAX	32	0.07095657155768742	LUAD16	IA
ASCL2_ITGAX	384	0.38521273489245944	LUAD16	IA
ASCL2_ITGAX	48	0.10770489422708537	LUAD16	IA
ASCL2_ITGAX	64	0.14355548571010826	LUAD16	IA
ASCL2_ITGAX	8	0.019841767639629578	LUAD16	IA
ASCL2_ITGAX	96	0.2152138573808735	LUAD16	IA
ASPM_ITGAX	12	0.0094430503163658	LUAD16	IA
ASPM_ITGAX	128	0.22368073270507308	LUAD16	IA
ASPM_ITGAX	16	0.015314658278993268	LUAD16	IA
ASPM_ITGAX	192	0.30318285668559763	LUAD16	IA
ASPM_ITGAX	24	0.02526465219762817	LUAD16	IA
ASPM_ITGAX	256	0.3351983499207745	LUAD16	IA
ASPM_ITGAX	32	0.04172250952231433	LUAD16	IA
ASPM_ITGAX	384	0.33758567296258246	LUAD16	IA
ASPM_ITGAX	48	0.07341123874637136	LUAD16	IA
ASPM_ITGAX	64	0.10909352834428618	LUAD16	IA
ASPM_ITGAX	8	0.005185919843432824	LUAD16	IA
ASPM_ITGAX	96	0.17355124626698365	LUAD16	IA
ATF4_ITGAX	12	0.031941009718008756	LUAD16	IA
ATF4_ITGAX	128	0.40340439124545413	LUAD16	IA
ATF4_ITGAX	16	0.056676347982428245	LUAD16	IA
ATF4_ITGAX	192	0.4150036257343025	LUAD16	IA
ATF4_ITGAX	24	0.10902936399865128	LUAD16	IA
ATF4_ITGAX	256	0.39492382860263187	LUAD16	IA
ATF4_ITGAX	32	0.15486175589946163	LUAD16	IA
ATF4_ITGAX	384	0.3517426436247363	LUAD16	IA
ATF4_ITGAX	48	0.23245842530287145	LUAD16	IA
ATF4_ITGAX	64	0.29639948229074414	LUAD16	IA
ATF4_ITGAX	8	0.00868016954945313	LUAD16	IA
ATF4_ITGAX	96	0.38185154565417506	LUAD16	IA
ATF6_ITGAX	12	0.02527477621709143	LUAD16	IA
ATF6_ITGAX	128	0.4186369666358213	LUAD16	IA
ATF6_ITGAX	16	0.03808199554899137	LUAD16	IA
ATF6_ITGAX	192	0.4472102289510251	LUAD16	IA
ATF6_ITGAX	24	0.07569120900820807	LUAD16	IA
ATF6_ITGAX	256	0.44286772074257125	LUAD16	IA
ATF6_ITGAX	32	0.11492041335518914	LUAD16	IA
ATF6_ITGAX	384	0.40260188204310654	LUAD16	IA
ATF6_ITGAX	48	0.19609333875574197	LUAD16	IA
ATF6_ITGAX	64	0.2732329577137139	LUAD16	IA
ATF6_ITGAX	8	0.014360520993552442	LUAD16	IA
ATF6_ITGAX	96	0.38257669241812914	LUAD16	IA
ATP6V1G3_ITGAX	12	-0.0010476275361028713	LUAD16	IA
ATP6V1G3_ITGAX	128	-0.004871109842237903	LUAD16	IA
ATP6V1G3_ITGAX	16	-6.829821254821321e-4	LUAD16	IA
ATP6V1G3_ITGAX	192	-0.029647910756743865	LUAD16	IA
ATP6V1G3_ITGAX	24	-1.8030758542046413e-4	LUAD16	IA
ATP6V1G3_ITGAX	256	-0.02519954997067591	LUAD16	IA
ATP6V1G3_ITGAX	32	-4.6145636788873576e-4	LUAD16	IA
ATP6V1G3_ITGAX	384	-0.03566605605006777	LUAD16	IA
ATP6V1G3_ITGAX	48	-0.004701058316165879	LUAD16	IA
ATP6V1G3_ITGAX	64	-0.004956879481373426	LUAD16	IA
ATP6V1G3_ITGAX	8	3.516506911623812e-5	LUAD16	IA
ATP6V1G3_ITGAX	96	-0.007723185847569802	LUAD16	IA
AXL_ITGAX	12	0.13452412093928356	LUAD16	IA
AXL_ITGAX	128	0.44167218139270537	LUAD16	IA
AXL_ITGAX	16	0.15642035610717447	LUAD16	IA
AXL_ITGAX	192	0.4700327315762732	LUAD16	IA
AXL_ITGAX	24	0.190240244744689	LUAD16	IA
AXL_ITGAX	256	0.4589614916718092	LUAD16	IA
AXL_ITGAX	32	0.2224931239880676	LUAD16	IA
AXL_ITGAX	384	0.42086157336227137	LUAD16	IA
AXL_ITGAX	48	0.284178730678188	LUAD16	IA
AXL_ITGAX	64	0.33825239644216	LUAD16	IA
AXL_ITGAX	8	0.1050092027762279	LUAD16	IA
AXL_ITGAX	96	0.4122026479633511	LUAD16	IA
BANK1_ITGAX	12	0.005911212178002126	LUAD16	IA
BANK1_ITGAX	128	0.3639987486503321	LUAD16	IA
BANK1_ITGAX	16	0.015086195361589047	LUAD16	IA
BANK1_ITGAX	192	0.4083830103748624	LUAD16	IA
BANK1_ITGAX	24	0.03999811994743174	LUAD16	IA
BANK1_ITGAX	256	0.39794451863660835	LUAD16	IA
BANK1_ITGAX	32	0.06998779699677503	LUAD16	IA
BANK1_ITGAX	384	0.3667470784713661	LUAD16	IA
BANK1_ITGAX	48	0.13873608836944681	LUAD16	IA
BANK1_ITGAX	64	0.2064011525082787	LUAD16	IA
BANK1_ITGAX	8	5.224778326460534e-4	LUAD16	IA
BANK1_ITGAX	96	0.32139653678799485	LUAD16	IA
BIRC3_ITGAX	12	0.07914646863779741	LUAD16	IA
BIRC3_ITGAX	128	0.4828906863410264	LUAD16	IA
BIRC3_ITGAX	16	0.10946955787519237	LUAD16	IA
BIRC3_ITGAX	192	0.48793912379180715	LUAD16	IA
BIRC3_ITGAX	24	0.16620483045781442	LUAD16	IA
BIRC3_ITGAX	256	0.4789740634352415	LUAD16	IA
BIRC3_ITGAX	32	0.21577224088014316	LUAD16	IA
BIRC3_ITGAX	384	0.4388786298768437	LUAD16	IA
BIRC3_ITGAX	48	0.29309012442236476	LUAD16	IA
BIRC3_ITGAX	64	0.3638158033552544	LUAD16	IA
BIRC3_ITGAX	8	0.04666638515504244	LUAD16	IA
BIRC3_ITGAX	96	0.453594436164162	LUAD16	IA
BMX_ITGAX	12	0.00359713570944817	LUAD16	IA
BMX_ITGAX	128	0.08962749152560147	LUAD16	IA
BMX_ITGAX	16	0.007436738543258693	LUAD16	IA
BMX_ITGAX	192	0.07367041126289399	LUAD16	IA
BMX_ITGAX	24	0.019335925426052863	LUAD16	IA
BMX_ITGAX	256	0.06828035758678146	LUAD16	IA
BMX_ITGAX	32	0.03561427509252397	LUAD16	IA
BMX_ITGAX	384	0.042739451134858726	LUAD16	IA
BMX_ITGAX	48	0.055946087936617143	LUAD16	IA
BMX_ITGAX	64	0.0747940285709401	LUAD16	IA
BMX_ITGAX	8	0.001038839241812722	LUAD16	IA
BMX_ITGAX	96	0.08654941830724433	LUAD16	IA
C16orf89_ITGAX	12	-0.017295045043577734	LUAD16	IA
C16orf89_ITGAX	128	0.17047604022305396	LUAD16	IA
C16orf89_ITGAX	16	-0.01741730944992173	LUAD16	IA
C16orf89_ITGAX	192	0.2003014943763441	LUAD16	IA
C16orf89_ITGAX	24	-0.010490134202819652	LUAD16	IA
C16orf89_ITGAX	256	0.1925925824456436	LUAD16	IA
C16orf89_ITGAX	32	0.0019595399223064996	LUAD16	IA
C16orf89_ITGAX	384	0.17761857246320062	LUAD16	IA
C16orf89_ITGAX	48	0.037717178818372075	LUAD16	IA
C16orf89_ITGAX	64	0.07284083670525808	LUAD16	IA
C16orf89_ITGAX	8	-0.01448800759154861	LUAD16	IA
C16orf89_ITGAX	96	0.1484327390414769	LUAD16	IA
C1QC_ITGAX	12	0.15909909027932323	LUAD16	IA
C1QC_ITGAX	128	0.39179364311534015	LUAD16	IA
C1QC_ITGAX	16	0.17743412960634464	LUAD16	IA
C1QC_ITGAX	192	0.4222325796548566	LUAD16	IA
C1QC_ITGAX	24	0.2006105585405699	LUAD16	IA
C1QC_ITGAX	256	0.4008312136737573	LUAD16	IA
C1QC_ITGAX	32	0.22158531835025536	LUAD16	IA
C1QC_ITGAX	384	0.3795180679773008	LUAD16	IA
C1QC_ITGAX	48	0.2626378181161753	LUAD16	IA
C1QC_ITGAX	64	0.30331949913301004	LUAD16	IA
C1QC_ITGAX	8	0.13093680423054843	LUAD16	IA
C1QC_ITGAX	96	0.37143218249249527	LUAD16	IA
CALB2_ITGAX	12	0.010725985774519354	LUAD16	IA
CALB2_ITGAX	128	0.12400896564358867	LUAD16	IA
CALB2_ITGAX	16	0.013480631531276073	LUAD16	IA
CALB2_ITGAX	192	0.16064150242164738	LUAD16	IA
CALB2_ITGAX	24	0.01908597632454601	LUAD16	IA
CALB2_ITGAX	256	0.2058646241325454	LUAD16	IA
CALB2_ITGAX	32	0.026331147663864966	LUAD16	IA
CALB2_ITGAX	384	0.222316708724187	LUAD16	IA
CALB2_ITGAX	48	0.044642945605329255	LUAD16	IA
CALB2_ITGAX	64	0.06367752702783815	LUAD16	IA
CALB2_ITGAX	8	0.006532886212939464	LUAD16	IA
CALB2_ITGAX	96	0.10243033947817526	LUAD16	IA
CALCA_ITGAX	12	0.005989743874996887	LUAD16	IA
CALCA_ITGAX	128	0.15569612664303017	LUAD16	IA
CALCA_ITGAX	16	0.008659178287577068	LUAD16	IA
CALCA_ITGAX	192	0.19369608549504563	LUAD16	IA
CALCA_ITGAX	24	0.020014791772991956	LUAD16	IA
CALCA_ITGAX	256	0.2113124545144814	LUAD16	IA
CALCA_ITGAX	32	0.033583339917727065	LUAD16	IA
CALCA_ITGAX	384	0.1978891816400874	LUAD16	IA
CALCA_ITGAX	48	0.058230075383324524	LUAD16	IA
CALCA_ITGAX	64	0.08818310096926105	LUAD16	IA
CALCA_ITGAX	8	0.0023026456769292473	LUAD16	IA
CALCA_ITGAX	96	0.1327013188083397	LUAD16	IA
CAV1_ITGAX	12	-0.00787445500296233	LUAD16	IA
CAV1_ITGAX	128	0.15557715777281217	LUAD16	IA
CAV1_ITGAX	16	-0.006950923775836354	LUAD16	IA
CAV1_ITGAX	192	0.20111386112804436	LUAD16	IA
CAV1_ITGAX	24	-0.002716352193751188	LUAD16	IA
CAV1_ITGAX	256	0.21294731395392213	LUAD16	IA
CAV1_ITGAX	32	0.009665839659845113	LUAD16	IA
CAV1_ITGAX	384	0.19213243214454656	LUAD16	IA
CAV1_ITGAX	48	0.036601483138593634	LUAD16	IA
CAV1_ITGAX	64	0.07395863761972037	LUAD16	IA
CAV1_ITGAX	8	-0.007049991354240828	LUAD16	IA
CAV1_ITGAX	96	0.13073018376040169	LUAD16	IA
CCDC78_ITGAX	12	0.005360559902430124	LUAD16	IA
CCDC78_ITGAX	128	0.20952019591885582	LUAD16	IA
CCDC78_ITGAX	16	0.010808293139512109	LUAD16	IA
CCDC78_ITGAX	192	0.24350548427215785	LUAD16	IA
CCDC78_ITGAX	24	0.023912180709220025	LUAD16	IA
CCDC78_ITGAX	256	0.25814168666365656	LUAD16	IA
CCDC78_ITGAX	32	0.03594627016847003	LUAD16	IA
CCDC78_ITGAX	384	0.24223301322378396	LUAD16	IA
CCDC78_ITGAX	48	0.0723977230314472	LUAD16	IA
CCDC78_ITGAX	64	0.10038124510989813	LUAD16	IA
CCDC78_ITGAX	8	0.0015920145453362845	LUAD16	IA
CCDC78_ITGAX	96	0.16483916620119426	LUAD16	IA
CCKAR_ITGAX	12	0.001970250850034508	LUAD16	IA
CCKAR_ITGAX	128	0.06396135764725397	LUAD16	IA
CCKAR_ITGAX	16	0.003474514415866926	LUAD16	IA
CCKAR_ITGAX	192	0.08128044094604424	LUAD16	IA
CCKAR_ITGAX	24	0.0050503933500649955	LUAD16	IA
CCKAR_ITGAX	256	0.10307108506616829	LUAD16	IA
CCKAR_ITGAX	32	0.008008152434009324	LUAD16	IA
CCKAR_ITGAX	384	0.13254323202473936	LUAD16	IA
CCKAR_ITGAX	48	0.018350681358889703	LUAD16	IA
CCKAR_ITGAX	64	0.026681111735321963	LUAD16	IA
CCKAR_ITGAX	8	2.501121307393321e-5	LUAD16	IA
CCKAR_ITGAX	96	0.039925077657344585	LUAD16	IA
CCL13_ITGAX	12	0.050039707746957825	LUAD16	IA
CCL13_ITGAX	128	0.2553239910160165	LUAD16	IA
CCL13_ITGAX	16	0.06076932650190403	LUAD16	IA
CCL13_ITGAX	192	0.3381844473773875	LUAD16	IA
CCL13_ITGAX	24	0.07680616540231633	LUAD16	IA
CCL13_ITGAX	256	0.3585509798371916	LUAD16	IA
CCL13_ITGAX	32	0.09294127342410632	LUAD16	IA
CCL13_ITGAX	384	0.3649843673229485	LUAD16	IA
CCL13_ITGAX	48	0.12391268970660227	LUAD16	IA
CCL13_ITGAX	64	0.15256272680619387	LUAD16	IA
CCL13_ITGAX	8	0.03894850620433083	LUAD16	IA
CCL13_ITGAX	96	0.21422210341386042	LUAD16	IA
CCL21_ITGAX	12	0.0027386337598768137	LUAD16	IA
CCL21_ITGAX	128	0.013962136207402545	LUAD16	IA
CCL21_ITGAX	16	0.007063081198074767	LUAD16	IA
CCL21_ITGAX	192	0.0034239972950371057	LUAD16	IA
CCL21_ITGAX	24	0.018437980745050115	LUAD16	IA
CCL21_ITGAX	256	0.003330544336780439	LUAD16	IA
CCL21_ITGAX	32	0.022965367816645925	LUAD16	IA
CCL21_ITGAX	384	0.03312874255053215	LUAD16	IA
CCL21_ITGAX	48	0.02364988366275298	LUAD16	IA
CCL21_ITGAX	64	0.02564520866371927	LUAD16	IA
CCL21_ITGAX	8	-7.496703048444617e-4	LUAD16	IA
CCL21_ITGAX	96	0.014987899215483358	LUAD16	IA
CCL22_ITGAX	12	0.06122325063399781	LUAD16	IA
CCL22_ITGAX	128	0.3162365635710318	LUAD16	IA
CCL22_ITGAX	16	0.08016829106654741	LUAD16	IA
CCL22_ITGAX	192	0.35726606603582	LUAD16	IA
CCL22_ITGAX	24	0.11348860150516803	LUAD16	IA
CCL22_ITGAX	256	0.3428021801333593	LUAD16	IA
CCL22_ITGAX	32	0.14430031191368334	LUAD16	IA
CCL22_ITGAX	384	0.3146224948630371	LUAD16	IA
CCL22_ITGAX	48	0.19303816999852033	LUAD16	IA
CCL22_ITGAX	64	0.23457194901704048	LUAD16	IA
CCL22_ITGAX	8	0.04023111710404518	LUAD16	IA
CCL22_ITGAX	96	0.2872815443012406	LUAD16	IA
CCL23_ITGAX	12	0.03596381941264323	LUAD16	IA
CCL23_ITGAX	128	0.21409181529224663	LUAD16	IA
CCL23_ITGAX	16	0.045172934195229685	LUAD16	IA
CCL23_ITGAX	192	0.26099477424583534	LUAD16	IA
CCL23_ITGAX	24	0.061182296697404444	LUAD16	IA
CCL23_ITGAX	256	0.29480600430932546	LUAD16	IA
CCL23_ITGAX	32	0.07491404308923513	LUAD16	IA
CCL23_ITGAX	384	0.3044630531529461	LUAD16	IA
CCL23_ITGAX	48	0.099275810410656945	LUAD16	IA
CCL23_ITGAX	64	0.12281305946477138	LUAD16	IA
CCL23_ITGAX	8	0.02503583067771546	LUAD16	IA
CCL23_ITGAX	96	0.1717157535895232	LUAD16	IA
CCND1_ITGAX	12	-0.0030145042077297764	LUAD16	IA
CCND1_ITGAX	128	0.3187853786035417	LUAD16	IA
CCND1_ITGAX	16	0.0022974458686706493	LUAD16	IA
CCND1_ITGAX	192	0.34717021394038367	LUAD16	IA
CCND1_ITGAX	24	0.028857443578920488	LUAD16	IA
CCND1_ITGAX	256	0.34387969825546516	LUAD16	IA
CCND1_ITGAX	32	0.06024396423332448	LUAD16	IA
CCND1_ITGAX	384	0.31720107936025665	LUAD16	IA
CCND1_ITGAX	48	0.127626166463948	LUAD16	IA
CCND1_ITGAX	64	0.19272513256612048	LUAD16	IA
CCND1_ITGAX	8	-0.005738431961894585	LUAD16	IA
CCND1_ITGAX	96	0.28796069215857917	LUAD16	IA
CCNO_ITGAX	12	-0.006074201454863955	LUAD16	IA
CCNO_ITGAX	128	0.210481162073131	LUAD16	IA
CCNO_ITGAX	16	-0.0042454627288164735	LUAD16	IA
CCNO_ITGAX	192	0.27345977977711505	LUAD16	IA
CCNO_ITGAX	24	0.002891013810787916	LUAD16	IA
CCNO_ITGAX	256	0.28645832426393725	LUAD16	IA
CCNO_ITGAX	32	0.012711517475563483	LUAD16	IA
CCNO_ITGAX	384	0.2939612367340225	LUAD16	IA
CCNO_ITGAX	48	0.043983284876252665	LUAD16	IA
CCNO_ITGAX	64	0.08206214263364783	LUAD16	IA
CCNO_ITGAX	8	-0.0058129452865549715	LUAD16	IA
CCNO_ITGAX	96	0.1638791793230362	LUAD16	IA
CCR7_ITGAX	12	0.05471246732889814	LUAD16	IA
CCR7_ITGAX	128	0.3314094904245686	LUAD16	IA
CCR7_ITGAX	16	0.07680675559940907	LUAD16	IA
CCR7_ITGAX	192	0.3545480258201743	LUAD16	IA
CCR7_ITGAX	24	0.11631114423422348	LUAD16	IA
CCR7_ITGAX	256	0.35619179378869226	LUAD16	IA
CCR7_ITGAX	32	0.15399311246976616	LUAD16	IA
CCR7_ITGAX	384	0.33267612082719	LUAD16	IA
CCR7_ITGAX	48	0.20507597049138968	LUAD16	IA
CCR7_ITGAX	64	0.2501755256509226	LUAD16	IA
CCR7_ITGAX	8	0.02982222939500056	LUAD16	IA
CCR7_ITGAX	96	0.3004160587076318	LUAD16	IA
CD163_ITGAX	12	0.14516936474943923	LUAD16	IA
CD163_ITGAX	128	0.3585492259523148	LUAD16	IA
CD163_ITGAX	16	0.15860349883400696	LUAD16	IA
CD163_ITGAX	192	0.42866752211787884	LUAD16	IA
CD163_ITGAX	24	0.17659262718592822	LUAD16	IA
CD163_ITGAX	256	0.42552899652127774	LUAD16	IA
CD163_ITGAX	32	0.19357833004050973	LUAD16	IA
CD163_ITGAX	384	0.42402734647304746	LUAD16	IA
CD163_ITGAX	48	0.232382087253596	LUAD16	IA
CD163_ITGAX	64	0.2629492587471693	LUAD16	IA
CD163_ITGAX	8	0.12202940451750513	LUAD16	IA
CD163_ITGAX	96	0.3326903670170152	LUAD16	IA
CD19_ITGAX	12	0.0240785653003491	LUAD16	IA
CD19_ITGAX	128	0.1865431365209366	LUAD16	IA
CD19_ITGAX	16	0.03588754882157401	LUAD16	IA
CD19_ITGAX	192	0.21501010330202056	LUAD16	IA
CD19_ITGAX	24	0.055466019070445474	LUAD16	IA
CD19_ITGAX	256	0.23011966865248806	LUAD16	IA
CD19_ITGAX	32	0.07171420200451317	LUAD16	IA
CD19_ITGAX	384	0.2460551459238497	LUAD16	IA
CD19_ITGAX	48	0.10256553218468506	LUAD16	IA
CD19_ITGAX	64	0.1258713847628429	LUAD16	IA
CD19_ITGAX	8	0.013878596451864598	LUAD16	IA
CD19_ITGAX	96	0.1618604697110022	LUAD16	IA
CD1C_ITGAX	12	0.08644316495736001	LUAD16	IA
CD1C_ITGAX	128	0.3794241439276575	LUAD16	IA
CD1C_ITGAX	16	0.10220729179926043	LUAD16	IA
CD1C_ITGAX	192	0.4336732087393104	LUAD16	IA
CD1C_ITGAX	24	0.13056340601835037	LUAD16	IA
CD1C_ITGAX	256	0.45331366833908204	LUAD16	IA
CD1C_ITGAX	32	0.1591602351697707	LUAD16	IA
CD1C_ITGAX	384	0.43263032677612784	LUAD16	IA
CD1C_ITGAX	48	0.21189826074582374	LUAD16	IA
CD1C_ITGAX	64	0.2574920614298439	LUAD16	IA
CD1C_ITGAX	8	0.06908418715964652	LUAD16	IA
CD1C_ITGAX	96	0.3364820121274619	LUAD16	IA
CD1E_ITGAX	12	0.06336254552812244	LUAD16	IA
CD1E_ITGAX	128	0.30736272332558046	LUAD16	IA
CD1E_ITGAX	16	0.07824706921337587	LUAD16	IA
CD1E_ITGAX	192	0.35317739689538574	LUAD16	IA
CD1E_ITGAX	24	0.10644097748008985	LUAD16	IA
CD1E_ITGAX	256	0.3736765987555291	LUAD16	IA
CD1E_ITGAX	32	0.13106029801584648	LUAD16	IA
CD1E_ITGAX	384	0.3445853466566126	LUAD16	IA
CD1E_ITGAX	48	0.17524664991310868	LUAD16	IA
CD1E_ITGAX	64	0.21929757057185809	LUAD16	IA
CD1E_ITGAX	8	0.04728987578431347	LUAD16	IA
CD1E_ITGAX	96	0.2750422957722409	LUAD16	IA
CD274_ITGAX	12	0.048585066294732755	LUAD16	IA
CD274_ITGAX	128	0.340888925521903	LUAD16	IA
CD274_ITGAX	16	0.06439365469821025	LUAD16	IA
CD274_ITGAX	192	0.3937860031614736	LUAD16	IA
CD274_ITGAX	24	0.09101907666961392	LUAD16	IA
CD274_ITGAX	256	0.40216826132795314	LUAD16	IA
CD274_ITGAX	32	0.1174068715064473	LUAD16	IA
CD274_ITGAX	384	0.37265318680342274	LUAD16	IA
CD274_ITGAX	48	0.16422326580367017	LUAD16	IA
CD274_ITGAX	64	0.2125450834954217	LUAD16	IA
CD274_ITGAX	8	0.03292209274287119	LUAD16	IA
CD274_ITGAX	96	0.29942125242438417	LUAD16	IA
CD300E_ITGAX	12	0.027988689825370356	LUAD16	IA
CD300E_ITGAX	128	0.2017464511737866	LUAD16	IA
CD300E_ITGAX	16	0.03433589450308988	LUAD16	IA
CD300E_ITGAX	192	0.26069910106253336	LUAD16	IA
CD300E_ITGAX	24	0.045868363805162904	LUAD16	IA
CD300E_ITGAX	256	0.3068067080602269	LUAD16	IA
CD300E_ITGAX	32	0.059449848568584956	LUAD16	IA
CD300E_ITGAX	384	0.31424822954061216	LUAD16	IA
CD300E_ITGAX	48	0.08555278673958222	LUAD16	IA
CD300E_ITGAX	64	0.11445455274409586	LUAD16	IA
CD300E_ITGAX	8	0.0226257544223586	LUAD16	IA
CD300E_ITGAX	96	0.16414781027336897	LUAD16	IA
CD33_ITGAX	12	0.061243190581523756	LUAD16	IA
CD33_ITGAX	128	0.32871331922938807	LUAD16	IA
CD33_ITGAX	16	0.07513238810436117	LUAD16	IA
CD33_ITGAX	192	0.3429556466005673	LUAD16	IA
CD33_ITGAX	24	0.10557962108802395	LUAD16	IA
CD33_ITGAX	256	0.35595546466376093	LUAD16	IA
CD33_ITGAX	32	0.134468837910358	LUAD16	IA
CD33_ITGAX	384	0.3130251819749489	LUAD16	IA
CD33_ITGAX	48	0.19015441246696674	LUAD16	IA
CD33_ITGAX	64	0.23750640768357925	LUAD16	IA
CD33_ITGAX	8	0.04416278343591747	LUAD16	IA
CD33_ITGAX	96	0.3087282038452495	LUAD16	IA
CD3E_ITGAX	12	0.08265680003048383	LUAD16	IA
CD3E_ITGAX	128	0.4123235512821323	LUAD16	IA
CD3E_ITGAX	16	0.11177331573636622	LUAD16	IA
CD3E_ITGAX	192	0.4411460181678172	LUAD16	IA
CD3E_ITGAX	24	0.15978338805541975	LUAD16	IA
CD3E_ITGAX	256	0.4287861248700373	LUAD16	IA
CD3E_ITGAX	32	0.20007814764339066	LUAD16	IA
CD3E_ITGAX	384	0.3920193544332977	LUAD16	IA
CD3E_ITGAX	48	0.26327868949555316	LUAD16	IA
CD3E_ITGAX	64	0.31935343691981616	LUAD16	IA
CD3E_ITGAX	8	0.05014340170514478	LUAD16	IA
CD3E_ITGAX	96	0.3873823815626539	LUAD16	IA
CD4_ITGAX	12	0.14945854544957266	LUAD16	IA
CD4_ITGAX	128	0.47168377517722343	LUAD16	IA
CD4_ITGAX	16	0.17809329453622516	LUAD16	IA
CD4_ITGAX	192	0.49698998583617965	LUAD16	IA
CD4_ITGAX	24	0.21901878163981825	LUAD16	IA
CD4_ITGAX	256	0.485209184333216	LUAD16	IA
CD4_ITGAX	32	0.2550976547770784	LUAD16	IA
CD4_ITGAX	384	0.4516930122661481	LUAD16	IA
CD4_ITGAX	48	0.31412772751691426	LUAD16	IA
CD4_ITGAX	64	0.3662626073997933	LUAD16	IA
CD4_ITGAX	8	0.11060139802020806	LUAD16	IA
CD4_ITGAX	96	0.43663024889820246	LUAD16	IA
CD40LG_ITGAX	12	0.042181518516406856	LUAD16	IA
CD40LG_ITGAX	128	0.31533143092935223	LUAD16	IA
CD40LG_ITGAX	16	0.06185272547084957	LUAD16	IA
CD40LG_ITGAX	192	0.36135548094421865	LUAD16	IA
CD40LG_ITGAX	24	0.1034283110798032	LUAD16	IA
CD40LG_ITGAX	256	0.3695835462384002	LUAD16	IA
CD40LG_ITGAX	32	0.1403118558663763	LUAD16	IA
CD40LG_ITGAX	384	0.37922031507231485	LUAD16	IA
CD40LG_ITGAX	48	0.1925609792113147	LUAD16	IA
CD40LG_ITGAX	64	0.23371604394113474	LUAD16	IA
CD40LG_ITGAX	8	0.021706714930489365	LUAD16	IA
CD40LG_ITGAX	96	0.29090804028930234	LUAD16	IA
CD44_ITGAX	12	0.15326402796016092	LUAD16	IA
CD44_ITGAX	128	0.5432584951781234	LUAD16	IA
CD44_ITGAX	16	0.18593524474236806	LUAD16	IA
CD44_ITGAX	192	0.5542800484722729	LUAD16	IA
CD44_ITGAX	24	0.2394669244774294	LUAD16	IA
CD44_ITGAX	256	0.5380549329782434	LUAD16	IA
CD44_ITGAX	32	0.29040806416388937	LUAD16	IA
CD44_ITGAX	384	0.49494222528941556	LUAD16	IA
CD44_ITGAX	48	0.373176044584462	LUAD16	IA
CD44_ITGAX	64	0.4404576603543112	LUAD16	IA
CD44_ITGAX	8	0.11152787336245898	LUAD16	IA
CD44_ITGAX	96	0.5237639021579602	LUAD16	IA
CD48_ITGAX	12	0.11424953999669678	LUAD16	IA
CD48_ITGAX	128	0.4553573024538244	LUAD16	IA
CD48_ITGAX	16	0.14613089369433263	LUAD16	IA
CD48_ITGAX	192	0.47688894775166024	LUAD16	IA
CD48_ITGAX	24	0.19447643203534948	LUAD16	IA
CD48_ITGAX	256	0.4671812948749363	LUAD16	IA
CD48_ITGAX	32	0.23692150681959984	LUAD16	IA
CD48_ITGAX	384	0.427768769172156	LUAD16	IA
CD48_ITGAX	48	0.3022133398586326	LUAD16	IA
CD48_ITGAX	64	0.35557982133786037	LUAD16	IA
CD48_ITGAX	8	0.07568838353740763	LUAD16	IA
CD48_ITGAX	96	0.4279307515123989	LUAD16	IA
CD68_ITGAX	12	0.19202004817922494	LUAD16	IA
CD68_ITGAX	128	0.4376632419953534	LUAD16	IA
CD68_ITGAX	16	0.20690169138714176	LUAD16	IA
CD68_ITGAX	192	0.4653942004006179	LUAD16	IA
CD68_ITGAX	24	0.22916011887571439	LUAD16	IA
CD68_ITGAX	256	0.44455484214563035	LUAD16	IA
CD68_ITGAX	32	0.25451482089148825	LUAD16	IA
CD68_ITGAX	384	0.42451152104963286	LUAD16	IA
CD68_ITGAX	48	0.303556519437973	LUAD16	IA
CD68_ITGAX	64	0.34645005824575764	LUAD16	IA
CD68_ITGAX	8	0.16609011218441075	LUAD16	IA
CD68_ITGAX	96	0.4157280346929124	LUAD16	IA
CD74_ITGAX	12	0.19357568011704743	LUAD16	IA
CD74_ITGAX	128	0.5239695047859981	LUAD16	IA
CD74_ITGAX	16	0.21946421873946353	LUAD16	IA
CD74_ITGAX	192	0.5390977226190387	LUAD16	IA
CD74_ITGAX	24	0.26052124005742583	LUAD16	IA
CD74_ITGAX	256	0.5236827978421414	LUAD16	IA
CD74_ITGAX	32	0.29968694904211646	LUAD16	IA
CD74_ITGAX	384	0.48729785079977755	LUAD16	IA
CD74_ITGAX	48	0.36987326604620535	LUAD16	IA
CD74_ITGAX	64	0.4239565223316083	LUAD16	IA
CD74_ITGAX	8	0.1619796046966552	LUAD16	IA
CD74_ITGAX	96	0.5037871981819856	LUAD16	IA
CD80_ITGAX	12	0.09378953625375933	LUAD16	IA
CD80_ITGAX	128	0.4197709073743636	LUAD16	IA
CD80_ITGAX	16	0.11239568124597311	LUAD16	IA
CD80_ITGAX	192	0.4710994962671342	LUAD16	IA
CD80_ITGAX	24	0.14808497484729766	LUAD16	IA
CD80_ITGAX	256	0.46226301637978984	LUAD16	IA
CD80_ITGAX	32	0.18190667002223457	LUAD16	IA
CD80_ITGAX	384	0.4358832505217764	LUAD16	IA
CD80_ITGAX	48	0.2389906311421669	LUAD16	IA
CD80_ITGAX	64	0.2941865904358022	LUAD16	IA
CD80_ITGAX	8	0.07118365302699044	LUAD16	IA
CD80_ITGAX	96	0.37444502124116297	LUAD16	IA
CD86_ITGAX	12	0.09286657749333851	LUAD16	IA
CD86_ITGAX	128	0.4167060334143501	LUAD16	IA
CD86_ITGAX	16	0.11369011173891586	LUAD16	IA
CD86_ITGAX	192	0.4741632488025473	LUAD16	IA
CD86_ITGAX	24	0.15189590217637164	LUAD16	IA
CD86_ITGAX	256	0.48908314834722305	LUAD16	IA
CD86_ITGAX	32	0.18394811988417406	LUAD16	IA
CD86_ITGAX	384	0.4555849438162635	LUAD16	IA
CD86_ITGAX	48	0.24057292746107112	LUAD16	IA
CD86_ITGAX	64	0.2909498939182174	LUAD16	IA
CD86_ITGAX	8	0.0668957890508728	LUAD16	IA
CD86_ITGAX	96	0.37497608578834407	LUAD16	IA
CD8A_ITGAX	12	0.0505138922634704	LUAD16	IA
CD8A_ITGAX	128	0.3596790933968148	LUAD16	IA
CD8A_ITGAX	16	0.07171666521068228	LUAD16	IA
CD8A_ITGAX	192	0.39861975495672364	LUAD16	IA
CD8A_ITGAX	24	0.11326157217830297	LUAD16	IA
CD8A_ITGAX	256	0.40064322577422845	LUAD16	IA
CD8A_ITGAX	32	0.15226118236953967	LUAD16	IA
CD8A_ITGAX	384	0.36951445206852224	LUAD16	IA
CD8A_ITGAX	48	0.2054291332525945	LUAD16	IA
CD8A_ITGAX	64	0.257613289185066	LUAD16	IA
CD8A_ITGAX	8	0.0275221586660878	LUAD16	IA
CD8A_ITGAX	96	0.3234005315234708	LUAD16	IA
CDH1_ITGAX	12	-0.028694620253037227	LUAD16	IA
CDH1_ITGAX	128	0.34695882337924516	LUAD16	IA
CDH1_ITGAX	16	-0.015776400929725022	LUAD16	IA
CDH1_ITGAX	192	0.3718295592119938	LUAD16	IA
CDH1_ITGAX	24	0.022523993729009144	LUAD16	IA
CDH1_ITGAX	256	0.36375674140683256	LUAD16	IA
CDH1_ITGAX	32	0.06288238612151252	LUAD16	IA
CDH1_ITGAX	384	0.32030955814782885	LUAD16	IA
CDH1_ITGAX	48	0.14296149463512361	LUAD16	IA
CDH1_ITGAX	64	0.21051351873833146	LUAD16	IA
CDH1_ITGAX	8	-0.033677308599388715	LUAD16	IA
CDH1_ITGAX	96	0.31711263777043674	LUAD16	IA
CFP_ITGAX	12	0.03803077393357003	LUAD16	IA
CFP_ITGAX	128	0.3266059516496146	LUAD16	IA
CFP_ITGAX	16	0.049601590738482505	LUAD16	IA
CFP_ITGAX	192	0.4009132648997694	LUAD16	IA
CFP_ITGAX	24	0.07592692564562381	LUAD16	IA
CFP_ITGAX	256	0.423137166475728	LUAD16	IA
CFP_ITGAX	32	0.10251866889275006	LUAD16	IA
CFP_ITGAX	384	0.3971080961062845	LUAD16	IA
CFP_ITGAX	48	0.1552980275479104	LUAD16	IA
CFP_ITGAX	64	0.2051296852297633	LUAD16	IA
CFP_ITGAX	8	0.024110583612635135	LUAD16	IA
CFP_ITGAX	96	0.2811031742156141	LUAD16	IA
CFTR_ITGAX	12	0.0056821718643424906	LUAD16	IA
CFTR_ITGAX	128	0.1382051743492267	LUAD16	IA
CFTR_ITGAX	16	0.011050751278379673	LUAD16	IA
CFTR_ITGAX	192	0.17777603237419945	LUAD16	IA
CFTR_ITGAX	24	0.021418130625134743	LUAD16	IA
CFTR_ITGAX	256	0.18740463659528944	LUAD16	IA
CFTR_ITGAX	32	0.030908482778672485	LUAD16	IA
CFTR_ITGAX	384	0.19998183364149758	LUAD16	IA
CFTR_ITGAX	48	0.05758319011199131	LUAD16	IA
CFTR_ITGAX	64	0.07889441060624339	LUAD16	IA
CFTR_ITGAX	8	0.0016802862315909051	LUAD16	IA
CFTR_ITGAX	96	0.11821036618060908	LUAD16	IA
CHGA_ITGAX	12	0.0023631765401284366	LUAD16	IA
CHGA_ITGAX	128	0.06267415654161262	LUAD16	IA
CHGA_ITGAX	16	0.0036293508725766016	LUAD16	IA
CHGA_ITGAX	192	0.08260697058406898	LUAD16	IA
CHGA_ITGAX	24	0.006452726146079678	LUAD16	IA
CHGA_ITGAX	256	0.08290046784943858	LUAD16	IA
CHGA_ITGAX	32	0.012973200473139846	LUAD16	IA
CHGA_ITGAX	384	0.10516173961104158	LUAD16	IA
CHGA_ITGAX	48	0.01939420193882358	LUAD16	IA
CHGA_ITGAX	64	0.029465832931451524	LUAD16	IA
CHGA_ITGAX	8	6.754998193132281e-4	LUAD16	IA
CHGA_ITGAX	96	0.040403798254804536	LUAD16	IA
CHGB_ITGAX	12	0.010458765867056241	LUAD16	IA
CHGB_ITGAX	128	0.09403290659156602	LUAD16	IA
CHGB_ITGAX	16	0.020452071630731063	LUAD16	IA
CHGB_ITGAX	192	0.08407654220164208	LUAD16	IA
CHGB_ITGAX	24	0.04187377483741385	LUAD16	IA
CHGB_ITGAX	256	0.09208882427253329	LUAD16	IA
CHGB_ITGAX	32	0.05898552420985475	LUAD16	IA
CHGB_ITGAX	384	0.059229110448589806	LUAD16	IA
CHGB_ITGAX	48	0.08061630748420641	LUAD16	IA
CHGB_ITGAX	64	0.0897196781703451	LUAD16	IA
CHGB_ITGAX	8	0.002714547965569929	LUAD16	IA
CHGB_ITGAX	96	0.09619747307730989	LUAD16	IA
CLDN25_ITGAX	12	1.2782529037547275e-4	LUAD16	IA
CLDN25_ITGAX	128	0.026238933037223747	LUAD16	IA
CLDN25_ITGAX	16	-0.0014922581552035859	LUAD16	IA
CLDN25_ITGAX	192	0.040714685371491394	LUAD16	IA
CLDN25_ITGAX	24	2.922116487709346e-4	LUAD16	IA
CLDN25_ITGAX	256	0.03988216294798929	LUAD16	IA
CLDN25_ITGAX	32	0.0021758506096244395	LUAD16	IA
CLDN25_ITGAX	384	0.04665470708029848	LUAD16	IA
CLDN25_ITGAX	48	0.007492237536505014	LUAD16	IA
CLDN25_ITGAX	64	0.0069128044079120815	LUAD16	IA
CLDN25_ITGAX	8	-2.630876979835987e-4	LUAD16	IA
CLDN25_ITGAX	96	0.024918429188046123	LUAD16	IA
CLEC10A_ITGAX	12	0.1111560635924047	LUAD16	IA
CLEC10A_ITGAX	128	0.40626140206884886	LUAD16	IA
CLEC10A_ITGAX	16	0.1286543032201222	LUAD16	IA
CLEC10A_ITGAX	192	0.4516252148315747	LUAD16	IA
CLEC10A_ITGAX	24	0.1613927141303902	LUAD16	IA
CLEC10A_ITGAX	256	0.45534267323033256	LUAD16	IA
CLEC10A_ITGAX	32	0.19082596652678077	LUAD16	IA
CLEC10A_ITGAX	384	0.4231259134282683	LUAD16	IA
CLEC10A_ITGAX	48	0.24863838077942216	LUAD16	IA
CLEC10A_ITGAX	64	0.297603603505017	LUAD16	IA
CLEC10A_ITGAX	8	0.09075985455098183	LUAD16	IA
CLEC10A_ITGAX	96	0.3807349817989082	LUAD16	IA
CLEC12A_ITGAX	12	0.11935778291724723	LUAD16	IA
CLEC12A_ITGAX	128	0.379631213816521	LUAD16	IA
CLEC12A_ITGAX	16	0.13499606614995302	LUAD16	IA
CLEC12A_ITGAX	192	0.4363345384268931	LUAD16	IA
CLEC12A_ITGAX	24	0.1593352518481767	LUAD16	IA
CLEC12A_ITGAX	256	0.4408941015653071	LUAD16	IA
CLEC12A_ITGAX	32	0.1781916985683283	LUAD16	IA
CLEC12A_ITGAX	384	0.4288035357131499	LUAD16	IA
CLEC12A_ITGAX	48	0.21956634740747308	LUAD16	IA
CLEC12A_ITGAX	64	0.2596926339821597	LUAD16	IA
CLEC12A_ITGAX	8	0.09494523427861129	LUAD16	IA
CLEC12A_ITGAX	96	0.3292095910014002	LUAD16	IA
CLEC2D_ITGAX	12	0.05886489296528585	LUAD16	IA
CLEC2D_ITGAX	128	0.49163794328689914	LUAD16	IA
CLEC2D_ITGAX	16	0.08603860492184809	LUAD16	IA
CLEC2D_ITGAX	192	0.5145702548255885	LUAD16	IA
CLEC2D_ITGAX	24	0.14446529149528162	LUAD16	IA
CLEC2D_ITGAX	256	0.5012872860552582	LUAD16	IA
CLEC2D_ITGAX	32	0.1983280135500179	LUAD16	IA
CLEC2D_ITGAX	384	0.46297599669299405	LUAD16	IA
CLEC2D_ITGAX	48	0.2940553201242934	LUAD16	IA
CLEC2D_ITGAX	64	0.36866194550304177	LUAD16	IA
CLEC2D_ITGAX	8	0.033024473987821844	LUAD16	IA
CLEC2D_ITGAX	96	0.4622419451245724	LUAD16	IA
CLEC4C_ITGAX	12	0.018410108602521555	LUAD16	IA
CLEC4C_ITGAX	128	0.19679280442285857	LUAD16	IA
CLEC4C_ITGAX	16	0.026712820580894293	LUAD16	IA
CLEC4C_ITGAX	192	0.2428591214193319	LUAD16	IA
CLEC4C_ITGAX	24	0.042196970389631036	LUAD16	IA
CLEC4C_ITGAX	256	0.27511370291542203	LUAD16	IA
CLEC4C_ITGAX	32	0.05374140863729994	LUAD16	IA
CLEC4C_ITGAX	384	0.2859886158233253	LUAD16	IA
CLEC4C_ITGAX	48	0.08499416717845136	LUAD16	IA
CLEC4C_ITGAX	64	0.11322789619832137	LUAD16	IA
CLEC4C_ITGAX	8	0.01106234292458936	LUAD16	IA
CLEC4C_ITGAX	96	0.16406386065504217	LUAD16	IA
CLEC4E_ITGAX	12	0.01461720573220444	LUAD16	IA
CLEC4E_ITGAX	128	0.09803716714839193	LUAD16	IA
CLEC4E_ITGAX	16	0.01700276771378078	LUAD16	IA
CLEC4E_ITGAX	192	0.10415213516861106	LUAD16	IA
CLEC4E_ITGAX	24	0.025794590788855484	LUAD16	IA
CLEC4E_ITGAX	256	0.14733413161985226	LUAD16	IA
CLEC4E_ITGAX	32	0.034201593381171305	LUAD16	IA
CLEC4E_ITGAX	384	0.11250326533690788	LUAD16	IA
CLEC4E_ITGAX	48	0.04981791143195963	LUAD16	IA
CLEC4E_ITGAX	64	0.06400558770677207	LUAD16	IA
CLEC4E_ITGAX	8	0.008723591433649288	LUAD16	IA
CLEC4E_ITGAX	96	0.0834283631829814	LUAD16	IA
COL11A1_ITGAX	12	0.003992646132387127	LUAD16	IA
COL11A1_ITGAX	128	0.2900966157685315	LUAD16	IA
COL11A1_ITGAX	16	0.00876523997249274	LUAD16	IA
COL11A1_ITGAX	192	0.336089989261495	LUAD16	IA
COL11A1_ITGAX	24	0.027547459057415267	LUAD16	IA
COL11A1_ITGAX	256	0.33944721384630205	LUAD16	IA
COL11A1_ITGAX	32	0.04779990368484149	LUAD16	IA
COL11A1_ITGAX	384	0.30714622365339317	LUAD16	IA
COL11A1_ITGAX	48	0.10018000556918193	LUAD16	IA
COL11A1_ITGAX	64	0.1557148204298022	LUAD16	IA
COL11A1_ITGAX	8	9.345284540204942e-4	LUAD16	IA
COL11A1_ITGAX	96	0.2479080591799975	LUAD16	IA
COL1A1_ITGAX	12	0.03832546302852865	LUAD16	IA
COL1A1_ITGAX	128	0.3052443180544959	LUAD16	IA
COL1A1_ITGAX	16	0.05519206885460569	LUAD16	IA
COL1A1_ITGAX	192	0.3319751492907713	LUAD16	IA
COL1A1_ITGAX	24	0.08789334365096035	LUAD16	IA
COL1A1_ITGAX	256	0.3254260023406799	LUAD16	IA
COL1A1_ITGAX	32	0.1191397637755908	LUAD16	IA
COL1A1_ITGAX	384	0.2999023209143752	LUAD16	IA
COL1A1_ITGAX	48	0.17113355743664094	LUAD16	IA
COL1A1_ITGAX	64	0.21997321362009487	LUAD16	IA
COL1A1_ITGAX	8	0.021060366735670476	LUAD16	IA
COL1A1_ITGAX	96	0.288887152161374	LUAD16	IA
COL21A1_ITGAX	12	-0.015144584683939531	LUAD16	IA
COL21A1_ITGAX	128	0.2083869178974671	LUAD16	IA
COL21A1_ITGAX	16	-0.014707101435397022	LUAD16	IA
COL21A1_ITGAX	192	0.24880421132352448	LUAD16	IA
COL21A1_ITGAX	24	-0.00503650526251909	LUAD16	IA
COL21A1_ITGAX	256	0.23889046793010488	LUAD16	IA
COL21A1_ITGAX	32	0.006848545023654136	LUAD16	IA
COL21A1_ITGAX	384	0.23745788306852886	LUAD16	IA
COL21A1_ITGAX	48	0.04408907265376284	LUAD16	IA
COL21A1_ITGAX	64	0.08294732705988399	LUAD16	IA
COL21A1_ITGAX	8	-0.012223899145349711	LUAD16	IA
COL21A1_ITGAX	96	0.17320474624359855	LUAD16	IA
CRELD2_ITGAX	12	0.01544420923241737	LUAD16	IA
CRELD2_ITGAX	128	0.4067735210178806	LUAD16	IA
CRELD2_ITGAX	16	0.030954085798555075	LUAD16	IA
CRELD2_ITGAX	192	0.4351649520157342	LUAD16	IA
CRELD2_ITGAX	24	0.07097660683473045	LUAD16	IA
CRELD2_ITGAX	256	0.4270148801298863	LUAD16	IA
CRELD2_ITGAX	32	0.11288552815281648	LUAD16	IA
CRELD2_ITGAX	384	0.3810164240612929	LUAD16	IA
CRELD2_ITGAX	48	0.19608622992683736	LUAD16	IA
CRELD2_ITGAX	64	0.26722653139467334	LUAD16	IA
CRELD2_ITGAX	8	0.005164933411052338	LUAD16	IA
CRELD2_ITGAX	96	0.37388927323924614	LUAD16	IA
CSPG4_ITGAX	12	-0.0023580315460685233	LUAD16	IA
CSPG4_ITGAX	128	0.17343502353848372	LUAD16	IA
CSPG4_ITGAX	16	-0.001746077110273133	LUAD16	IA
CSPG4_ITGAX	192	0.1981068957975647	LUAD16	IA
CSPG4_ITGAX	24	0.006901130355215147	LUAD16	IA
CSPG4_ITGAX	256	0.21165044910963346	LUAD16	IA
CSPG4_ITGAX	32	0.017424499067928357	LUAD16	IA
CSPG4_ITGAX	384	0.16619820646020125	LUAD16	IA
CSPG4_ITGAX	48	0.04835574865963855	LUAD16	IA
CSPG4_ITGAX	64	0.0850314050299414	LUAD16	IA
CSPG4_ITGAX	8	-0.0030587627178781927	LUAD16	IA
CSPG4_ITGAX	96	0.14997728922971487	LUAD16	IA
CTLA4_ITGAX	12	0.057439064540168235	LUAD16	IA
CTLA4_ITGAX	128	0.3955467289926963	LUAD16	IA
CTLA4_ITGAX	16	0.08005630157511918	LUAD16	IA
CTLA4_ITGAX	192	0.4424201629075662	LUAD16	IA
CTLA4_ITGAX	24	0.12453191300840287	LUAD16	IA
