## Supplementary Table 2 for "Wayfarer: A multiscale framework for spatial analysis of tumor progression" (part 243 of 287)

pair	side	value	sample	stage
CTLA4_ITGAX	256	0.4468678727230584	LUAD16	IA
CTLA4_ITGAX	32	0.16105040277964636	LUAD16	IA
CTLA4_ITGAX	384	0.42047433832094994	LUAD16	IA
CTLA4_ITGAX	48	0.21830743206769268	LUAD16	IA
CTLA4_ITGAX	64	0.2741889157292429	LUAD16	IA
CTLA4_ITGAX	8	0.0338738638967169	LUAD16	IA
CTLA4_ITGAX	96	0.3435969212497882	LUAD16	IA
CTNNB1_ITGAX	12	0.0237584125118405	LUAD16	IA
CTNNB1_ITGAX	128	0.3932640293802133	LUAD16	IA
CTNNB1_ITGAX	16	0.042665865036485	LUAD16	IA
CTNNB1_ITGAX	192	0.41061003821398173	LUAD16	IA
CTNNB1_ITGAX	24	0.09042037396023508	LUAD16	IA
CTNNB1_ITGAX	256	0.3913123197216579	LUAD16	IA
CTNNB1_ITGAX	32	0.13544919085681362	LUAD16	IA
CTNNB1_ITGAX	384	0.3545248358756762	LUAD16	IA
CTNNB1_ITGAX	48	0.21444093979088508	LUAD16	IA
CTNNB1_ITGAX	64	0.2815400150764819	LUAD16	IA
CTNNB1_ITGAX	8	0.008890357857861311	LUAD16	IA
CTNNB1_ITGAX	96	0.3702454624121646	LUAD16	IA
CTSK_ITGAX	12	0.06203375782999001	LUAD16	IA
CTSK_ITGAX	128	0.35133512813177964	LUAD16	IA
CTSK_ITGAX	16	0.07893698307204329	LUAD16	IA
CTSK_ITGAX	192	0.396701028707366	LUAD16	IA
CTSK_ITGAX	24	0.11235454688955689	LUAD16	IA
CTSK_ITGAX	256	0.391754466893546	LUAD16	IA
CTSK_ITGAX	32	0.14663440799481756	LUAD16	IA
CTSK_ITGAX	384	0.37709161936320634	LUAD16	IA
CTSK_ITGAX	48	0.20692401212430153	LUAD16	IA
CTSK_ITGAX	64	0.25604816225695753	LUAD16	IA
CTSK_ITGAX	8	0.04082822168481239	LUAD16	IA
CTSK_ITGAX	96	0.32813444734904346	LUAD16	IA
CXCL13_ITGAX	12	0.019975719600883863	LUAD16	IA
CXCL13_ITGAX	128	0.28510001788770245	LUAD16	IA
CXCL13_ITGAX	16	0.033559121629552775	LUAD16	IA
CXCL13_ITGAX	192	0.3253186099545963	LUAD16	IA
CXCL13_ITGAX	24	0.058753430489646714	LUAD16	IA
CXCL13_ITGAX	256	0.3343637887732431	LUAD16	IA
CXCL13_ITGAX	32	0.08653965834289541	LUAD16	IA
CXCL13_ITGAX	384	0.3240185751732291	LUAD16	IA
CXCL13_ITGAX	48	0.1329805910292516	LUAD16	IA
CXCL13_ITGAX	64	0.18039955182547376	LUAD16	IA
CXCL13_ITGAX	8	0.008434601554197065	LUAD16	IA
CXCL13_ITGAX	96	0.25296329146938035	LUAD16	IA
CXCL14_ITGAX	12	0.0343362829208005	LUAD16	IA
CXCL14_ITGAX	128	0.24233819987220845	LUAD16	IA
CXCL14_ITGAX	16	0.049981165234493204	LUAD16	IA
CXCL14_ITGAX	192	0.27227885883449643	LUAD16	IA
CXCL14_ITGAX	24	0.0783191634241957	LUAD16	IA
CXCL14_ITGAX	256	0.2792522006300916	LUAD16	IA
CXCL14_ITGAX	32	0.10367048870257387	LUAD16	IA
CXCL14_ITGAX	384	0.2643910239185093	LUAD16	IA
CXCL14_ITGAX	48	0.14421355232368854	LUAD16	IA
CXCL14_ITGAX	64	0.17174533583638588	LUAD16	IA
CXCL14_ITGAX	8	0.020134917303384455	LUAD16	IA
CXCL14_ITGAX	96	0.21694192592946415	LUAD16	IA
CXCL5_ITGAX	12	0.06505861409343056	LUAD16	IA
CXCL5_ITGAX	128	0.1795172967911717	LUAD16	IA
CXCL5_ITGAX	16	0.07616164804889888	LUAD16	IA
CXCL5_ITGAX	192	0.22147618896319482	LUAD16	IA
CXCL5_ITGAX	24	0.0879790315949062	LUAD16	IA
CXCL5_ITGAX	256	0.2290951527406963	LUAD16	IA
CXCL5_ITGAX	32	0.09796383280549151	LUAD16	IA
CXCL5_ITGAX	384	0.24313709563936675	LUAD16	IA
CXCL5_ITGAX	48	0.11490170349192731	LUAD16	IA
CXCL5_ITGAX	64	0.12777034544325883	LUAD16	IA
CXCL5_ITGAX	8	0.05035508626948203	LUAD16	IA
CXCL5_ITGAX	96	0.1648644012901913	LUAD16	IA
CXCL9_ITGAX	12	0.08347319739345309	LUAD16	IA
CXCL9_ITGAX	128	0.3419402311947991	LUAD16	IA
CXCL9_ITGAX	16	0.1089748875757114	LUAD16	IA
CXCL9_ITGAX	192	0.36813265279906554	LUAD16	IA
CXCL9_ITGAX	24	0.1480158180825167	LUAD16	IA
CXCL9_ITGAX	256	0.3694139960023591	LUAD16	IA
CXCL9_ITGAX	32	0.18188482171821352	LUAD16	IA
CXCL9_ITGAX	384	0.3540330431131248	LUAD16	IA
CXCL9_ITGAX	48	0.22913175970279387	LUAD16	IA
CXCL9_ITGAX	64	0.26669726059925364	LUAD16	IA
CXCL9_ITGAX	8	0.056274264700525954	LUAD16	IA
CXCL9_ITGAX	96	0.31746208786894176	LUAD16	IA
CXCR5_ITGAX	12	0.03071264929113487	LUAD16	IA
CXCR5_ITGAX	128	0.2285259424385459	LUAD16	IA
CXCR5_ITGAX	16	0.04908221746413422	LUAD16	IA
CXCR5_ITGAX	192	0.2562602958259052	LUAD16	IA
CXCR5_ITGAX	24	0.07939431049029469	LUAD16	IA
CXCR5_ITGAX	256	0.26530779178300884	LUAD16	IA
CXCR5_ITGAX	32	0.10865120276893962	LUAD16	IA
CXCR5_ITGAX	384	0.2604045080829069	LUAD16	IA
CXCR5_ITGAX	48	0.14942567053475844	LUAD16	IA
CXCR5_ITGAX	64	0.1782843787098723	LUAD16	IA
CXCR5_ITGAX	8	0.016217869822613036	LUAD16	IA
CXCR5_ITGAX	96	0.2118640285576971	LUAD16	IA
CXCR6_ITGAX	12	0.048962978291337264	LUAD16	IA
CXCR6_ITGAX	128	0.4120393510764473	LUAD16	IA
CXCR6_ITGAX	16	0.07014990449091574	LUAD16	IA
CXCR6_ITGAX	192	0.4728157464750908	LUAD16	IA
CXCR6_ITGAX	24	0.1131570996657236	LUAD16	IA
CXCR6_ITGAX	256	0.47099035493341834	LUAD16	IA
CXCR6_ITGAX	32	0.1505190808583721	LUAD16	IA
CXCR6_ITGAX	384	0.4601155452390142	LUAD16	IA
CXCR6_ITGAX	48	0.21655104347546988	LUAD16	IA
CXCR6_ITGAX	64	0.2721421386986129	LUAD16	IA
CXCR6_ITGAX	8	0.027727184477793525	LUAD16	IA
CXCR6_ITGAX	96	0.36186968051930074	LUAD16	IA
CYP2F1_ITGAX	12	0.00750994172086245	LUAD16	IA
CYP2F1_ITGAX	128	0.11435664325659241	LUAD16	IA
CYP2F1_ITGAX	16	0.011497248949211997	LUAD16	IA
CYP2F1_ITGAX	192	0.12182296177914267	LUAD16	IA
CYP2F1_ITGAX	24	0.021237681579447366	LUAD16	IA
CYP2F1_ITGAX	256	0.12830425289890043	LUAD16	IA
CYP2F1_ITGAX	32	0.03179323043314358	LUAD16	IA
CYP2F1_ITGAX	384	0.11886208716517405	LUAD16	IA
CYP2F1_ITGAX	48	0.05600081865261484	LUAD16	IA
CYP2F1_ITGAX	64	0.07343363323842467	LUAD16	IA
CYP2F1_ITGAX	8	0.0033807302990115865	LUAD16	IA
CYP2F1_ITGAX	96	0.10090454677186103	LUAD16	IA
CYP3A5_ITGAX	12	-0.014120088494237359	LUAD16	IA
CYP3A5_ITGAX	128	0.3056138267007333	LUAD16	IA
CYP3A5_ITGAX	16	-0.009288716507823631	LUAD16	IA
CYP3A5_ITGAX	192	0.35218310622068955	LUAD16	IA
CYP3A5_ITGAX	24	0.009087439487807112	LUAD16	IA
CYP3A5_ITGAX	256	0.34815025869149396	LUAD16	IA
CYP3A5_ITGAX	32	0.03403489532679324	LUAD16	IA
CYP3A5_ITGAX	384	0.3335549221586158	LUAD16	IA
CYP3A5_ITGAX	48	0.09233967171465426	LUAD16	IA
CYP3A5_ITGAX	64	0.1578822699606911	LUAD16	IA
CYP3A5_ITGAX	8	-0.013712615529066531	LUAD16	IA
CYP3A5_ITGAX	96	0.2617496047260486	LUAD16	IA
CYTIP_ITGAX	12	0.10310682020621068	LUAD16	IA
CYTIP_ITGAX	128	0.47593354588207787	LUAD16	IA
CYTIP_ITGAX	16	0.13390293658053046	LUAD16	IA
CYTIP_ITGAX	192	0.4932700777933049	LUAD16	IA
CYTIP_ITGAX	24	0.182560987452476	LUAD16	IA
CYTIP_ITGAX	256	0.4807389306068755	LUAD16	IA
CYTIP_ITGAX	32	0.22795699504994538	LUAD16	IA
CYTIP_ITGAX	384	0.4383605443985137	LUAD16	IA
CYTIP_ITGAX	48	0.30243331176723354	LUAD16	IA
CYTIP_ITGAX	64	0.37024009078846937	LUAD16	IA
CYTIP_ITGAX	8	0.06777108831125812	LUAD16	IA
CYTIP_ITGAX	96	0.4565109348307929	LUAD16	IA
DAPL1_ITGAX	12	0.006444861324717164	LUAD16	IA
DAPL1_ITGAX	128	0.13533187988931528	LUAD16	IA
DAPL1_ITGAX	16	0.008137693939232462	LUAD16	IA
DAPL1_ITGAX	192	0.1921097589893253	LUAD16	IA
DAPL1_ITGAX	24	0.014714926944638624	LUAD16	IA
DAPL1_ITGAX	256	0.23371431966679995	LUAD16	IA
DAPL1_ITGAX	32	0.021852864736954927	LUAD16	IA
DAPL1_ITGAX	384	0.28233272001972265	LUAD16	IA
DAPL1_ITGAX	48	0.040001092452913826	LUAD16	IA
DAPL1_ITGAX	64	0.05800305075463063	LUAD16	IA
DAPL1_ITGAX	8	0.0043478398563113465	LUAD16	IA
DAPL1_ITGAX	96	0.10394214336235924	LUAD16	IA
DNAJB9_ITGAX	12	0.005671005495911274	LUAD16	IA
DNAJB9_ITGAX	128	0.3773385359549395	LUAD16	IA
DNAJB9_ITGAX	16	0.015875237820296453	LUAD16	IA
DNAJB9_ITGAX	192	0.41501391584439373	LUAD16	IA
DNAJB9_ITGAX	24	0.04663883102074953	LUAD16	IA
DNAJB9_ITGAX	256	0.4064859928376391	LUAD16	IA
DNAJB9_ITGAX	32	0.0836498233125822	LUAD16	IA
DNAJB9_ITGAX	384	0.3742366305253898	LUAD16	IA
DNAJB9_ITGAX	48	0.16126199394046306	LUAD16	IA
DNAJB9_ITGAX	64	0.23027167449825314	LUAD16	IA
DNAJB9_ITGAX	8	-9.060735813178166e-5	LUAD16	IA
DNAJB9_ITGAX	96	0.3406732322211203	LUAD16	IA
DUOX1_ITGAX	12	4.4031054002232326e-4	LUAD16	IA
DUOX1_ITGAX	128	0.17779289188892017	LUAD16	IA
DUOX1_ITGAX	16	0.0041235089235360615	LUAD16	IA
DUOX1_ITGAX	192	0.22954319546853827	LUAD16	IA
DUOX1_ITGAX	24	0.013020694127729389	LUAD16	IA
DUOX1_ITGAX	256	0.243434584124342	LUAD16	IA
DUOX1_ITGAX	32	0.02221651700397171	LUAD16	IA
DUOX1_ITGAX	384	0.2457029932153158	LUAD16	IA
DUOX1_ITGAX	48	0.05259876512510132	LUAD16	IA
DUOX1_ITGAX	64	0.08225759369069761	LUAD16	IA
DUOX1_ITGAX	8	-0.0016722035229195696	LUAD16	IA
DUOX1_ITGAX	96	0.14134649562683102	LUAD16	IA
EGFR_ITGAX	12	-0.018556304630560735	LUAD16	IA
EGFR_ITGAX	128	0.28955929733923275	LUAD16	IA
EGFR_ITGAX	16	-0.01401139141906745	LUAD16	IA
EGFR_ITGAX	192	0.31370134879124445	LUAD16	IA
EGFR_ITGAX	24	0.009518912854923242	LUAD16	IA
EGFR_ITGAX	256	0.29838157528117537	LUAD16	IA
EGFR_ITGAX	32	0.04086077442815472	LUAD16	IA
EGFR_ITGAX	384	0.268299123310294	LUAD16	IA
EGFR_ITGAX	48	0.10407707761411839	LUAD16	IA
EGFR_ITGAX	64	0.1688045855456906	LUAD16	IA
EGFR_ITGAX	8	-0.018820208846815907	LUAD16	IA
EGFR_ITGAX	96	0.26228944275940663	LUAD16	IA
ELN_ITGAX	12	0.0015237068515940473	LUAD16	IA
ELN_ITGAX	128	0.020960650615611278	LUAD16	IA
ELN_ITGAX	16	5.400966287204442e-4	LUAD16	IA
ELN_ITGAX	192	0.02890095470277389	LUAD16	IA
ELN_ITGAX	24	7.65402085176554e-4	LUAD16	IA
ELN_ITGAX	256	0.04799398831264333	LUAD16	IA
ELN_ITGAX	32	0.004141119177114958	LUAD16	IA
ELN_ITGAX	384	0.04159663731879257	LUAD16	IA
ELN_ITGAX	48	0.006411294070486903	LUAD16	IA
ELN_ITGAX	64	0.009761191431093691	LUAD16	IA
ELN_ITGAX	8	9.650630430219944e-4	LUAD16	IA
ELN_ITGAX	96	0.014463875130271732	LUAD16	IA
ERBB2_ITGAX	12	-0.024082847737664063	LUAD16	IA
ERBB2_ITGAX	128	0.30770832623868183	LUAD16	IA
ERBB2_ITGAX	16	-0.008861063342782536	LUAD16	IA
ERBB2_ITGAX	192	0.3276166146014563	LUAD16	IA
ERBB2_ITGAX	24	0.029813807642237497	LUAD16	IA
ERBB2_ITGAX	256	0.3146045886650703	LUAD16	IA
ERBB2_ITGAX	32	0.07022574747317624	LUAD16	IA
ERBB2_ITGAX	384	0.2762315568933922	LUAD16	IA
ERBB2_ITGAX	48	0.1405428278962566	LUAD16	IA
ERBB2_ITGAX	64	0.20079144583935515	LUAD16	IA
ERBB2_ITGAX	8	-0.03201651176080775	LUAD16	IA
ERBB2_ITGAX	96	0.28663296815423206	LUAD16	IA
EREG_ITGAX	12	0.007531353987824595	LUAD16	IA
EREG_ITGAX	128	0.15721782395014458	LUAD16	IA
EREG_ITGAX	16	0.01446531452277029	LUAD16	IA
EREG_ITGAX	192	0.1595274852711059	LUAD16	IA
EREG_ITGAX	24	0.031646237984616556	LUAD16	IA
EREG_ITGAX	256	0.16209728803846774	LUAD16	IA
EREG_ITGAX	32	0.052068161747536666	LUAD16	IA
EREG_ITGAX	384	0.13891777716003234	LUAD16	IA
EREG_ITGAX	48	0.08496640100210498	LUAD16	IA
EREG_ITGAX	64	0.11042106975363364	LUAD16	IA
EREG_ITGAX	8	0.0037027509613149446	LUAD16	IA
EREG_ITGAX	96	0.14396645162227695	LUAD16	IA
ETV5_ITGAX	12	-0.006798521391252144	LUAD16	IA
ETV5_ITGAX	128	0.30356567113957844	LUAD16	IA
ETV5_ITGAX	16	0.0020318906705620895	LUAD16	IA
ETV5_ITGAX	192	0.3230121913005643	LUAD16	IA
ETV5_ITGAX	24	0.029804632391507206	LUAD16	IA
ETV5_ITGAX	256	0.3039688152349735	LUAD16	IA
ETV5_ITGAX	32	0.06190001741678727	LUAD16	IA
ETV5_ITGAX	384	0.2608650726701246	LUAD16	IA
ETV5_ITGAX	48	0.12758732239088824	LUAD16	IA
ETV5_ITGAX	64	0.18972415505694623	LUAD16	IA
ETV5_ITGAX	8	-0.009194573865858901	LUAD16	IA
ETV5_ITGAX	96	0.2772426972505981	LUAD16	IA
F2RL3_ITGAX	12	6.036262935707956e-4	LUAD16	IA
F2RL3_ITGAX	128	0.14468112192589144	LUAD16	IA
F2RL3_ITGAX	16	0.0032349283170658555	LUAD16	IA
F2RL3_ITGAX	192	0.19788519815410172	LUAD16	IA
F2RL3_ITGAX	24	0.011023029480602832	LUAD16	IA
F2RL3_ITGAX	256	0.2220680295806042	LUAD16	IA
F2RL3_ITGAX	32	0.020946894496621408	LUAD16	IA
F2RL3_ITGAX	384	0.2178410296844051	LUAD16	IA
F2RL3_ITGAX	48	0.04188680584574763	LUAD16	IA
F2RL3_ITGAX	64	0.06874411532084626	LUAD16	IA
F2RL3_ITGAX	8	-5.615831094733572e-4	LUAD16	IA
F2RL3_ITGAX	96	0.10918570199401802	LUAD16	IA
F3_ITGAX	12	-1.499366308569336e-4	LUAD16	IA
F3_ITGAX	128	0.3170166725114578	LUAD16	IA
F3_ITGAX	16	0.006056835537103709	LUAD16	IA
F3_ITGAX	192	0.3499087625301569	LUAD16	IA
F3_ITGAX	24	0.02797320520180366	LUAD16	IA
F3_ITGAX	256	0.3443463237206424	LUAD16	IA
F3_ITGAX	32	0.05573686345083005	LUAD16	IA
F3_ITGAX	384	0.3226747633980472	LUAD16	IA
F3_ITGAX	48	0.12389373993695063	LUAD16	IA
F3_ITGAX	64	0.1858064434030635	LUAD16	IA
F3_ITGAX	8	-0.003740588345213684	LUAD16	IA
F3_ITGAX	96	0.2839164653931113	LUAD16	IA
FABP4_ITGAX	12	0.044064498084422046	LUAD16	IA
FABP4_ITGAX	128	0.0321140448057855	LUAD16	IA
FABP4_ITGAX	16	0.04690928518457094	LUAD16	IA
FABP4_ITGAX	192	0.020922338601990328	LUAD16	IA
FABP4_ITGAX	24	0.049597569312780594	LUAD16	IA
FABP4_ITGAX	256	0.011119439747020003	LUAD16	IA
FABP4_ITGAX	32	0.047189634275682686	LUAD16	IA
FABP4_ITGAX	384	-0.014056842294892687	LUAD16	IA
FABP4_ITGAX	48	0.0431700401265383	LUAD16	IA
FABP4_ITGAX	64	0.04183232992982213	LUAD16	IA
FABP4_ITGAX	8	0.0357893141276598	LUAD16	IA
FABP4_ITGAX	96	0.024910359185625765	LUAD16	IA
FAP_ITGAX	12	0.028414351604115057	LUAD16	IA
FAP_ITGAX	128	0.3590689692565155	LUAD16	IA
FAP_ITGAX	16	0.04128999175585415	LUAD16	IA
FAP_ITGAX	192	0.4232681689588144	LUAD16	IA
FAP_ITGAX	24	0.07218215532704951	LUAD16	IA
FAP_ITGAX	256	0.414001941408754	LUAD16	IA
FAP_ITGAX	32	0.10607782275403661	LUAD16	IA
FAP_ITGAX	384	0.37799810372473214	LUAD16	IA
FAP_ITGAX	48	0.16611991893633826	LUAD16	IA
FAP_ITGAX	64	0.2314738291600982	LUAD16	IA
FAP_ITGAX	8	0.01467384710915967	LUAD16	IA
FAP_ITGAX	96	0.32572822112292055	LUAD16	IA
FCGR2B_ITGAX	12	0.07993806265551227	LUAD16	IA
FCGR2B_ITGAX	128	0.44982353193690705	LUAD16	IA
FCGR2B_ITGAX	16	0.09947393113885233	LUAD16	IA
FCGR2B_ITGAX	192	0.4747881501944516	LUAD16	IA
FCGR2B_ITGAX	24	0.14103838386944131	LUAD16	IA
FCGR2B_ITGAX	256	0.4615637144941367	LUAD16	IA
FCGR2B_ITGAX	32	0.18256239246719594	LUAD16	IA
FCGR2B_ITGAX	384	0.4098203898713801	LUAD16	IA
FCGR2B_ITGAX	48	0.2622673513389324	LUAD16	IA
FCGR2B_ITGAX	64	0.33026679631483774	LUAD16	IA
FCGR2B_ITGAX	8	0.05871745823841216	LUAD16	IA
FCGR2B_ITGAX	96	0.4227112753605474	LUAD16	IA
FCMR_ITGAX	12	0.08280252190336174	LUAD16	IA
FCMR_ITGAX	128	0.4134586424163231	LUAD16	IA
FCMR_ITGAX	16	0.11201719165323185	LUAD16	IA
FCMR_ITGAX	192	0.43038597285663377	LUAD16	IA
FCMR_ITGAX	24	0.15870249640758868	LUAD16	IA
FCMR_ITGAX	256	0.4193083779925247	LUAD16	IA
FCMR_ITGAX	32	0.197160501724667	LUAD16	IA
FCMR_ITGAX	384	0.3815592218522005	LUAD16	IA
FCMR_ITGAX	48	0.2614827196162354	LUAD16	IA
FCMR_ITGAX	64	0.31609097300017436	LUAD16	IA
FCMR_ITGAX	8	0.05124166588396277	LUAD16	IA
FCMR_ITGAX	96	0.388182238104927	LUAD16	IA
FDCSP_ITGAX	12	0.039584394926056664	LUAD16	IA
FDCSP_ITGAX	128	0.2584736125065119	LUAD16	IA
FDCSP_ITGAX	16	0.05752661838828449	LUAD16	IA
FDCSP_ITGAX	192	0.29183274946378474	LUAD16	IA
FDCSP_ITGAX	24	0.09220288014816527	LUAD16	IA
FDCSP_ITGAX	256	0.312740181365529	LUAD16	IA
FDCSP_ITGAX	32	0.12355700796312252	LUAD16	IA
FDCSP_ITGAX	384	0.30734814105071306	LUAD16	IA
FDCSP_ITGAX	48	0.16808689874035826	LUAD16	IA
FDCSP_ITGAX	64	0.2000643798225151	LUAD16	IA
FDCSP_ITGAX	8	0.02194036875759085	LUAD16	IA
FDCSP_ITGAX	96	0.235650861481614	LUAD16	IA
FGF18_ITGAX	12	-0.0017479332904140495	LUAD16	IA
FGF18_ITGAX	128	0.0658444734829669	LUAD16	IA
FGF18_ITGAX	16	-0.0012128523573232141	LUAD16	IA
FGF18_ITGAX	192	0.0951308861266266	LUAD16	IA
FGF18_ITGAX	24	0.0012829202291434493	LUAD16	IA
FGF18_ITGAX	256	0.12667781238485218	LUAD16	IA
FGF18_ITGAX	32	0.0049881019938923625	LUAD16	IA
FGF18_ITGAX	384	0.13282186800174825	LUAD16	IA
FGF18_ITGAX	48	0.011589477094334034	LUAD16	IA
FGF18_ITGAX	64	0.01876228179332364	LUAD16	IA
FGF18_ITGAX	8	-0.0013313454830062702	LUAD16	IA
FGF18_ITGAX	96	0.04335686105052575	LUAD16	IA
FGFR4_ITGAX	12	-0.009028705561863117	LUAD16	IA
FGFR4_ITGAX	128	0.2009042763447746	LUAD16	IA
FGFR4_ITGAX	16	-0.00917432620839847	LUAD16	IA
FGFR4_ITGAX	192	0.26881151577493684	LUAD16	IA
FGFR4_ITGAX	24	-0.007183288311208686	LUAD16	IA
FGFR4_ITGAX	256	0.2912027938088837	LUAD16	IA
FGFR4_ITGAX	32	-0.0017366434893918833	LUAD16	IA
FGFR4_ITGAX	384	0.2996153985333814	LUAD16	IA
FGFR4_ITGAX	48	0.020149217607322134	LUAD16	IA
FGFR4_ITGAX	64	0.05880478863716808	LUAD16	IA
FGFR4_ITGAX	8	-0.006624732734467245	LUAD16	IA
FGFR4_ITGAX	96	0.14422957811998358	LUAD16	IA
FOS_ITGAX	12	0.04296615406035899	LUAD16	IA
FOS_ITGAX	128	0.38140941878329043	LUAD16	IA
FOS_ITGAX	16	0.05355569971105159	LUAD16	IA
FOS_ITGAX	192	0.43356708126417254	LUAD16	IA
FOS_ITGAX	24	0.07612718900337473	LUAD16	IA
FOS_ITGAX	256	0.42509923907731173	LUAD16	IA
FOS_ITGAX	32	0.10399641445018855	LUAD16	IA
FOS_ITGAX	384	0.39391375863051925	LUAD16	IA
FOS_ITGAX	48	0.16661209884073588	LUAD16	IA
FOS_ITGAX	64	0.22951744334042246	LUAD16	IA
FOS_ITGAX	8	0.03256209314829952	LUAD16	IA
FOS_ITGAX	96	0.34433159450064155	LUAD16	IA
FOXA1_ITGAX	12	-0.02601842304771153	LUAD16	IA
FOXA1_ITGAX	128	0.3150755832609958	LUAD16	IA
FOXA1_ITGAX	16	-0.02133829472781181	LUAD16	IA
FOXA1_ITGAX	192	0.3540860575380669	LUAD16	IA
FOXA1_ITGAX	24	0.00449364739547425	LUAD16	IA
FOXA1_ITGAX	256	0.34911690464517403	LUAD16	IA
FOXA1_ITGAX	32	0.033370810308955855	LUAD16	IA
FOXA1_ITGAX	384	0.3074473093776782	LUAD16	IA
FOXA1_ITGAX	48	0.10146341517964133	LUAD16	IA
FOXA1_ITGAX	64	0.16546412353831758	LUAD16	IA
FOXA1_ITGAX	8	-0.025483397171049103	LUAD16	IA
FOXA1_ITGAX	96	0.27438222636326043	LUAD16	IA
FOXA2_ITGAX	12	-0.016676609890486617	LUAD16	IA
FOXA2_ITGAX	128	0.2686242579225877	LUAD16	IA
FOXA2_ITGAX	16	-0.014779431924851101	LUAD16	IA
FOXA2_ITGAX	192	0.31447229925497716	LUAD16	IA
FOXA2_ITGAX	24	-0.0023165283552708817	LUAD16	IA
FOXA2_ITGAX	256	0.3198366416640059	LUAD16	IA
FOXA2_ITGAX	32	0.017537488215770246	LUAD16	IA
FOXA2_ITGAX	384	0.27298681717772394	LUAD16	IA
FOXA2_ITGAX	48	0.07119205996354852	LUAD16	IA
FOXA2_ITGAX	64	0.12796389378730091	LUAD16	IA
FOXA2_ITGAX	8	-0.01395271964228131	LUAD16	IA
FOXA2_ITGAX	96	0.223948632652865	LUAD16	IA
FOXI1_ITGAX	12	0.012089592723440215	LUAD16	IA
FOXI1_ITGAX	128	0.15523556441634506	LUAD16	IA
FOXI1_ITGAX	16	0.020427788853042098	LUAD16	IA
FOXI1_ITGAX	192	0.15030760607831598	LUAD16	IA
FOXI1_ITGAX	24	0.047390499917803634	LUAD16	IA
FOXI1_ITGAX	256	0.15753411755959548	LUAD16	IA
FOXI1_ITGAX	32	0.07114749576197527	LUAD16	IA
FOXI1_ITGAX	384	0.11907850442622775	LUAD16	IA
FOXI1_ITGAX	48	0.1088732922114274	LUAD16	IA
FOXI1_ITGAX	64	0.12716519624876038	LUAD16	IA
FOXI1_ITGAX	8	0.0033669322438161036	LUAD16	IA
FOXI1_ITGAX	96	0.1533568119121014	LUAD16	IA
FOXJ1_ITGAX	12	-0.013937500067929896	LUAD16	IA
FOXJ1_ITGAX	128	0.2409101714489146	LUAD16	IA
FOXJ1_ITGAX	16	-0.011630882229976503	LUAD16	IA
FOXJ1_ITGAX	192	0.2861248595264565	LUAD16	IA
FOXJ1_ITGAX	24	-2.4007136311574854e-5	LUAD16	IA
FOXJ1_ITGAX	256	0.2883456744252397	LUAD16	IA
FOXJ1_ITGAX	32	0.01428392542350828	LUAD16	IA
FOXJ1_ITGAX	384	0.26538455248896725	LUAD16	IA
FOXJ1_ITGAX	48	0.058447662196619427	LUAD16	IA
FOXJ1_ITGAX	64	0.10691330398880979	LUAD16	IA
FOXJ1_ITGAX	8	-0.012895769548266591	LUAD16	IA
FOXJ1_ITGAX	96	0.1986462827316868	LUAD16	IA
FOXP3_ITGAX	12	0.038720617389255876	LUAD16	IA
FOXP3_ITGAX	128	0.35976049725195236	LUAD16	IA
FOXP3_ITGAX	16	0.055633376093388365	LUAD16	IA
FOXP3_ITGAX	192	0.4186491016483287	LUAD16	IA
FOXP3_ITGAX	24	0.08996102880956308	LUAD16	IA
FOXP3_ITGAX	256	0.42753581619310604	LUAD16	IA
FOXP3_ITGAX	32	0.12348961431366266	LUAD16	IA
FOXP3_ITGAX	384	0.39542898211944333	LUAD16	IA
FOXP3_ITGAX	48	0.1809340089856892	LUAD16	IA
FOXP3_ITGAX	64	0.23727495026211326	LUAD16	IA
FOXP3_ITGAX	8	0.021022139213932	LUAD16	IA
FOXP3_ITGAX	96	0.3178201957631578	LUAD16	IA
FOXS1_ITGAX	12	0.005768845754590491	LUAD16	IA
FOXS1_ITGAX	128	0.20415681646215675	LUAD16	IA
FOXS1_ITGAX	16	0.010722271684254497	LUAD16	IA
FOXS1_ITGAX	192	0.2552270020244874	LUAD16	IA
FOXS1_ITGAX	24	0.025749108351408975	LUAD16	IA
FOXS1_ITGAX	256	0.30323800947400487	LUAD16	IA
FOXS1_ITGAX	32	0.04622992324502195	LUAD16	IA
FOXS1_ITGAX	384	0.27273833493764454	LUAD16	IA
FOXS1_ITGAX	48	0.08172475045252407	LUAD16	IA
FOXS1_ITGAX	64	0.11835744329459683	LUAD16	IA
FOXS1_ITGAX	8	0.0021617538570440843	LUAD16	IA
FOXS1_ITGAX	96	0.180730460328678	LUAD16	IA
FRY_ITGAX	12	-7.021073764171759e-7	LUAD16	IA
FRY_ITGAX	128	0.25928424308139997	LUAD16	IA
FRY_ITGAX	16	0.0035312721710555784	LUAD16	IA
FRY_ITGAX	192	0.2871553568831044	LUAD16	IA
FRY_ITGAX	24	0.023760617332736888	LUAD16	IA
FRY_ITGAX	256	0.2787734941957756	LUAD16	IA
FRY_ITGAX	32	0.04403056976197147	LUAD16	IA
FRY_ITGAX	384	0.25111644346081696	LUAD16	IA
FRY_ITGAX	48	0.09775083043002256	LUAD16	IA
FRY_ITGAX	64	0.14942877936224935	LUAD16	IA
FRY_ITGAX	8	-0.0015599015695270655	LUAD16	IA
FRY_ITGAX	96	0.23288923306629214	LUAD16	IA
FRZB_ITGAX	12	0.022339501540682486	LUAD16	IA
FRZB_ITGAX	128	0.25507065393684997	LUAD16	IA
FRZB_ITGAX	16	0.03119897434844027	LUAD16	IA
FRZB_ITGAX	192	0.28730113515806005	LUAD16	IA
FRZB_ITGAX	24	0.05448905273992004	LUAD16	IA
FRZB_ITGAX	256	0.2976649174659584	LUAD16	IA
FRZB_ITGAX	32	0.07838383845695732	LUAD16	IA
FRZB_ITGAX	384	0.27682490126164483	LUAD16	IA
FRZB_ITGAX	48	0.12096947081242067	LUAD16	IA
FRZB_ITGAX	64	0.16566731274779184	LUAD16	IA
FRZB_ITGAX	8	0.011015504634524498	LUAD16	IA
FRZB_ITGAX	96	0.2275731228446698	LUAD16	IA
FSCN1_ITGAX	12	0.04057716882140814	LUAD16	IA
FSCN1_ITGAX	128	0.3817123314196345	LUAD16	IA
FSCN1_ITGAX	16	0.056571821863886707	LUAD16	IA
FSCN1_ITGAX	192	0.41963077713600494	LUAD16	IA
FSCN1_ITGAX	24	0.09403648332662148	LUAD16	IA
FSCN1_ITGAX	256	0.4065731469536304	LUAD16	IA
FSCN1_ITGAX	32	0.12941147313006343	LUAD16	IA
FSCN1_ITGAX	384	0.3801744087715651	LUAD16	IA
FSCN1_ITGAX	48	0.19816328929901914	LUAD16	IA
FSCN1_ITGAX	64	0.25954149691356276	LUAD16	IA
FSCN1_ITGAX	8	0.022493771342149978	LUAD16	IA
FSCN1_ITGAX	96	0.3465714694184942	LUAD16	IA
FURIN_ITGAX	12	0.009706268859316835	LUAD16	IA
FURIN_ITGAX	128	0.39325288235819905	LUAD16	IA
FURIN_ITGAX	16	0.03341295297507251	LUAD16	IA
FURIN_ITGAX	192	0.4089458366908623	LUAD16	IA
FURIN_ITGAX	24	0.08365769373849954	LUAD16	IA
FURIN_ITGAX	256	0.3899965730633954	LUAD16	IA
FURIN_ITGAX	32	0.12997596574287906	LUAD16	IA
FURIN_ITGAX	384	0.3510822361708862	LUAD16	IA
FURIN_ITGAX	48	0.21130651084647203	LUAD16	IA
FURIN_ITGAX	64	0.27847822478823125	LUAD16	IA
FURIN_ITGAX	8	-0.009075825179007912	LUAD16	IA
FURIN_ITGAX	96	0.3701022939938525	LUAD16	IA
GATA2_ITGAX	12	0.022359490251014393	LUAD16	IA
GATA2_ITGAX	128	0.3391372207440939	LUAD16	IA
GATA2_ITGAX	16	0.03099873585235312	LUAD16	IA
GATA2_ITGAX	192	0.3762281075703633	LUAD16	IA
GATA2_ITGAX	24	0.05904157414151333	LUAD16	IA
GATA2_ITGAX	256	0.38151778606181386	LUAD16	IA
GATA2_ITGAX	32	0.08693788539583379	LUAD16	IA
GATA2_ITGAX	384	0.3396366977313243	LUAD16	IA
GATA2_ITGAX	48	0.15188903360216183	LUAD16	IA
GATA2_ITGAX	64	0.21670770540183174	LUAD16	IA
GATA2_ITGAX	8	0.01413305455076294	LUAD16	IA
GATA2_ITGAX	96	0.3094118283745633	LUAD16	IA
GATA3_ITGAX	12	0.051421538469155204	LUAD16	IA
GATA3_ITGAX	128	0.3995061070514387	LUAD16	IA
GATA3_ITGAX	16	0.07361870181626896	LUAD16	IA
GATA3_ITGAX	192	0.44579636785043814	LUAD16	IA
GATA3_ITGAX	24	0.1204967993204081	LUAD16	IA
GATA3_ITGAX	256	0.44322623879265305	LUAD16	IA
GATA3_ITGAX	32	0.1601087827228916	LUAD16	IA
GATA3_ITGAX	384	0.4097909272857445	LUAD16	IA
GATA3_ITGAX	48	0.22631999401669264	LUAD16	IA
GATA3_ITGAX	64	0.28374676625016637	LUAD16	IA
GATA3_ITGAX	8	0.028299620122743348	LUAD16	IA
GATA3_ITGAX	96	0.36323928923647303	LUAD16	IA
GDF10_ITGAX	12	-0.0027386692353510112	LUAD16	IA
GDF10_ITGAX	128	0.0019317989428783953	LUAD16	IA
GDF10_ITGAX	16	-0.004667844571414867	LUAD16	IA
GDF10_ITGAX	192	0.029064386436011613	LUAD16	IA
GDF10_ITGAX	24	-0.009724568596029746	LUAD16	IA
GDF10_ITGAX	256	0.0415866958624046	LUAD16	IA
GDF10_ITGAX	32	-0.014571434572307952	LUAD16	IA
GDF10_ITGAX	384	0.044236561450114814	LUAD16	IA
GDF10_ITGAX	48	-0.019380750846376527	LUAD16	IA
GDF10_ITGAX	64	-0.01732389685015985	LUAD16	IA
GDF10_ITGAX	8	-0.0016256476223757029	LUAD16	IA
GDF10_ITGAX	96	-0.008599496889158287	LUAD16	IA
GIMAP7_ITGAX	12	0.05509967416949612	LUAD16	IA
GIMAP7_ITGAX	128	0.3265090102634032	LUAD16	IA
GIMAP7_ITGAX	16	0.07794098646624284	LUAD16	IA
GIMAP7_ITGAX	192	0.345350724231843	LUAD16	IA
GIMAP7_ITGAX	24	0.1164808290276255	LUAD16	IA
GIMAP7_ITGAX	256	0.33727484832729737	LUAD16	IA
GIMAP7_ITGAX	32	0.15049983448072984	LUAD16	IA
GIMAP7_ITGAX	384	0.31318148640664156	LUAD16	IA
GIMAP7_ITGAX	48	0.20276426714545098	LUAD16	IA
GIMAP7_ITGAX	64	0.25332212155195144	LUAD16	IA
GIMAP7_ITGAX	8	0.03026730469316863	LUAD16	IA
GIMAP7_ITGAX	96	0.31106733162499844	LUAD16	IA
GJA5_ITGAX	12	7.960684393231448e-4	LUAD16	IA
GJA5_ITGAX	128	0.17225482166449968	LUAD16	IA
GJA5_ITGAX	16	0.0025272186407771496	LUAD16	IA
GJA5_ITGAX	192	0.19749739434404537	LUAD16	IA
GJA5_ITGAX	24	0.011253015104031754	LUAD16	IA
GJA5_ITGAX	256	0.19697273762881873	LUAD16	IA
GJA5_ITGAX	32	0.021096366073892262	LUAD16	IA
GJA5_ITGAX	384	0.17313828299605094	LUAD16	IA
GJA5_ITGAX	48	0.050245257444674424	LUAD16	IA
GJA5_ITGAX	64	0.08162026453734542	LUAD16	IA
GJA5_ITGAX	8	-0.0013614212654656855	LUAD16	IA
GJA5_ITGAX	96	0.1452492096466064	LUAD16	IA
GPR171_ITGAX	12	0.013374923335879845	LUAD16	IA
GPR171_ITGAX	128	0.3351991157509326	LUAD16	IA
GPR171_ITGAX	16	0.02522363038867385	LUAD16	IA
GPR171_ITGAX	192	0.37943034339009285	LUAD16	IA
GPR171_ITGAX	24	0.05281718984232165	LUAD16	IA
GPR171_ITGAX	256	0.38110590728726834	LUAD16	IA
GPR171_ITGAX	32	0.0838451851343854	LUAD16	IA
GPR171_ITGAX	384	0.3398830422649717	LUAD16	IA
GPR171_ITGAX	48	0.14753318477756566	LUAD16	IA
GPR171_ITGAX	64	0.2010540189198526	LUAD16	IA
GPR171_ITGAX	8	0.005210147073723849	LUAD16	IA
GPR171_ITGAX	96	0.29468465122713366	LUAD16	IA
GPR34_ITGAX	12	0.09365693266662188	LUAD16	IA
GPR34_ITGAX	128	0.3709894832127052	LUAD16	IA
GPR34_ITGAX	16	0.10986313114097802	LUAD16	IA
GPR34_ITGAX	192	0.4650019413065616	LUAD16	IA
GPR34_ITGAX	24	0.1321321344073547	LUAD16	IA
GPR34_ITGAX	256	0.47458702293814803	LUAD16	IA
GPR34_ITGAX	32	0.15298427117108077	LUAD16	IA
GPR34_ITGAX	384	0.47169965918405854	LUAD16	IA
GPR34_ITGAX	48	0.19737694145599502	LUAD16	IA
GPR34_ITGAX	64	0.23502148109892662	LUAD16	IA
GPR34_ITGAX	8	0.07224390255706965	LUAD16	IA
GPR34_ITGAX	96	0.32033280548608445	LUAD16	IA
GREM2_ITGAX	12	-0.0010102127788381282	LUAD16	IA
GREM2_ITGAX	128	-0.03546595782268431	LUAD16	IA
GREM2_ITGAX	16	-0.001935625204761657	LUAD16	IA
GREM2_ITGAX	192	-0.0423040379410763	LUAD16	IA
GREM2_ITGAX	24	-0.003973937004824623	LUAD16	IA
GREM2_ITGAX	256	-0.05098794733527862	LUAD16	IA
GREM2_ITGAX	32	-0.00927398928897606	LUAD16	IA
GREM2_ITGAX	384	-0.06076877636588775	LUAD16	IA
GREM2_ITGAX	48	-0.010864520670459019	LUAD16	IA
GREM2_ITGAX	64	-0.019579687479219263	LUAD16	IA
GREM2_ITGAX	8	-0.0015733933091571866	LUAD16	IA
GREM2_ITGAX	96	-0.022158722919513513	LUAD16	IA
GSR_ITGAX	12	0.021448016998890772	LUAD16	IA
GSR_ITGAX	128	0.39373150719603295	LUAD16	IA
GSR_ITGAX	16	0.03605746280415921	LUAD16	IA
GSR_ITGAX	192	0.42063601586082783	LUAD16	IA
GSR_ITGAX	24	0.07607440953595287	LUAD16	IA
GSR_ITGAX	256	0.40250602354404275	LUAD16	IA
GSR_ITGAX	32	0.11369098877436472	LUAD16	IA
GSR_ITGAX	384	0.36650292831432063	LUAD16	IA
GSR_ITGAX	48	0.1939288586302828	LUAD16	IA
GSR_ITGAX	64	0.26185480114749304	LUAD16	IA
GSR_ITGAX	8	0.009495007262268575	LUAD16	IA
GSR_ITGAX	96	0.36289212756225825	LUAD16	IA
GZMA_ITGAX	12	0.058825809738656795	LUAD16	IA
GZMA_ITGAX	128	0.3816658867676024	LUAD16	IA
GZMA_ITGAX	16	0.08384753929243641	LUAD16	IA
GZMA_ITGAX	192	0.4263510850476536	LUAD16	IA
GZMA_ITGAX	24	0.128992216756034	LUAD16	IA
GZMA_ITGAX	256	0.42694988275901036	LUAD16	IA
GZMA_ITGAX	32	0.16586577771900426	LUAD16	IA
GZMA_ITGAX	384	0.39393391888246493	LUAD16	IA
GZMA_ITGAX	48	0.22602417327828384	LUAD16	IA
GZMA_ITGAX	64	0.27391647443074224	LUAD16	IA
GZMA_ITGAX	8	0.03355189343372918	LUAD16	IA
GZMA_ITGAX	96	0.33979213392249236	LUAD16	IA
GZMB_ITGAX	12	0.02372385714032434	LUAD16	IA
GZMB_ITGAX	128	0.27993242657392725	LUAD16	IA
GZMB_ITGAX	16	0.03449871366228634	LUAD16	IA
GZMB_ITGAX	192	0.3066935040777875	LUAD16	IA
GZMB_ITGAX	24	0.06053943270794675	LUAD16	IA
GZMB_ITGAX	256	0.3128963274197846	LUAD16	IA
GZMB_ITGAX	32	0.08841819307173361	LUAD16	IA
GZMB_ITGAX	384	0.27697574363272415	LUAD16	IA
GZMB_ITGAX	48	0.13676628254725873	LUAD16	IA
GZMB_ITGAX	64	0.18162071357631704	LUAD16	IA
GZMB_ITGAX	8	0.014102189454887748	LUAD16	IA
GZMB_ITGAX	96	0.2479171627755435	LUAD16	IA
HEPACAM2_ITGAX	12	0.0033051109932703193	LUAD16	IA
HEPACAM2_ITGAX	128	0.09323176548230092	LUAD16	IA
HEPACAM2_ITGAX	16	0.005369233357113788	LUAD16	IA
HEPACAM2_ITGAX	192	0.09841175760326584	LUAD16	IA
HEPACAM2_ITGAX	24	0.008085327258816642	LUAD16	IA
HEPACAM2_ITGAX	256	0.11745434300427034	LUAD16	IA
HEPACAM2_ITGAX	32	0.014413281260797129	LUAD16	IA
HEPACAM2_ITGAX	384	0.13638992605317138	LUAD16	IA
HEPACAM2_ITGAX	48	0.030179252981056108	LUAD16	IA
HEPACAM2_ITGAX	64	0.04587600145364276	LUAD16	IA
HEPACAM2_ITGAX	8	3.76352128613964e-4	LUAD16	IA
HEPACAM2_ITGAX	96	0.06541778326430688	LUAD16	IA
HLA-A_ITGAX	12	0.06041636087364429	LUAD16	IA
HLA-A_ITGAX	128	0.4395618701611877	LUAD16	IA
HLA-A_ITGAX	16	0.0897667852108422	LUAD16	IA
HLA-A_ITGAX	192	0.4484425290116635	LUAD16	IA
HLA-A_ITGAX	24	0.14406664210112413	LUAD16	IA
HLA-A_ITGAX	256	0.4260841081904304	LUAD16	IA
HLA-A_ITGAX	32	0.19196359240533534	LUAD16	IA
HLA-A_ITGAX	384	0.3774978636047367	LUAD16	IA
HLA-A_ITGAX	48	0.27041215231707133	LUAD16	IA
HLA-A_ITGAX	64	0.33369887588900243	LUAD16	IA
HLA-A_ITGAX	8	0.02869618840445346	LUAD16	IA
HLA-A_ITGAX	96	0.4180153472321911	LUAD16	IA
HLA-DPB1_ITGAX	12	0.17999019271309658	LUAD16	IA
HLA-DPB1_ITGAX	128	0.5197943433762288	LUAD16	IA
HLA-DPB1_ITGAX	16	0.206312833113557	LUAD16	IA
HLA-DPB1_ITGAX	192	0.5328230669636878	LUAD16	IA
HLA-DPB1_ITGAX	24	0.2504897636221329	LUAD16	IA
HLA-DPB1_ITGAX	256	0.5149369720401855	LUAD16	IA
HLA-DPB1_ITGAX	32	0.2896404589161406	LUAD16	IA
HLA-DPB1_ITGAX	384	0.4764137502812514	LUAD16	IA
HLA-DPB1_ITGAX	48	0.3636898178763419	LUAD16	IA
HLA-DPB1_ITGAX	64	0.41901422615839246	LUAD16	IA
HLA-DPB1_ITGAX	8	0.14747272207310896	LUAD16	IA
HLA-DPB1_ITGAX	96	0.498706122866406	LUAD16	IA
HLA-DQB2_ITGAX	12	0.14197060113384857	LUAD16	IA
HLA-DQB2_ITGAX	128	0.48065247262447935	LUAD16	IA
HLA-DQB2_ITGAX	16	0.16634287236796136	LUAD16	IA
HLA-DQB2_ITGAX	192	0.4974327897760902	LUAD16	IA
HLA-DQB2_ITGAX	24	0.20733504092333752	LUAD16	IA
HLA-DQB2_ITGAX	256	0.4757037135257066	LUAD16	IA
HLA-DQB2_ITGAX	32	0.2450918097853021	LUAD16	IA
HLA-DQB2_ITGAX	384	0.43548831190555926	LUAD16	IA
HLA-DQB2_ITGAX	48	0.3151206435739771	LUAD16	IA
HLA-DQB2_ITGAX	64	0.37293257073832375	LUAD16	IA
HLA-DQB2_ITGAX	8	0.11181587635763851	LUAD16	IA
HLA-DQB2_ITGAX	96	0.45849560865130684	LUAD16	IA
HMGA1_ITGAX	12	0.039759994347593565	LUAD16	IA
HMGA1_ITGAX	128	0.3942887205991132	LUAD16	IA
HMGA1_ITGAX	16	0.061608924708018035	LUAD16	IA
HMGA1_ITGAX	192	0.39435537983634883	LUAD16	IA
HMGA1_ITGAX	24	0.11279870538105558	LUAD16	IA
HMGA1_ITGAX	256	0.39500651527961916	LUAD16	IA
HMGA1_ITGAX	32	0.1582690736482726	LUAD16	IA
HMGA1_ITGAX	384	0.33444265878881096	LUAD16	IA
HMGA1_ITGAX	48	0.24075588203289836	LUAD16	IA
HMGA1_ITGAX	64	0.29948931916855054	LUAD16	IA
HMGA1_ITGAX	8	0.018862281298126525	LUAD16	IA
HMGA1_ITGAX	96	0.37698664377772684	LUAD16	IA
HNF4A_ITGAX	12	0.008049741772929917	LUAD16	IA
HNF4A_ITGAX	128	0.24472830706298598	LUAD16	IA
HNF4A_ITGAX	16	0.01607477747421809	LUAD16	IA
HNF4A_ITGAX	192	0.277638023958579	LUAD16	IA
HNF4A_ITGAX	24	0.036736721170905304	LUAD16	IA
HNF4A_ITGAX	256	0.30272106157478845	LUAD16	IA
HNF4A_ITGAX	32	0.05687522927547302	LUAD16	IA
HNF4A_ITGAX	384	0.2705817518554788	LUAD16	IA
HNF4A_ITGAX	48	0.1046457775788622	LUAD16	IA
HNF4A_ITGAX	64	0.1468209608611837	LUAD16	IA
HNF4A_ITGAX	8	0.003496904457349653	LUAD16	IA
HNF4A_ITGAX	96	0.22268630875401926	LUAD16	IA
HOPX_ITGAX	12	-0.03055736458806349	LUAD16	IA
HOPX_ITGAX	128	0.2929274659980522	LUAD16	IA
HOPX_ITGAX	16	-0.016711980371865325	LUAD16	IA
HOPX_ITGAX	192	0.3112167359183318	LUAD16	IA
HOPX_ITGAX	24	0.02023000383662275	LUAD16	IA
HOPX_ITGAX	256	0.2926508294784349	LUAD16	IA
HOPX_ITGAX	32	0.0588634400447476	LUAD16	IA
HOPX_ITGAX	384	0.24427732818412257	LUAD16	IA
HOPX_ITGAX	48	0.1277388626476773	LUAD16	IA
HOPX_ITGAX	64	0.18999034967970385	LUAD16	IA
HOPX_ITGAX	8	-0.03808719622776457	LUAD16	IA
HOPX_ITGAX	96	0.27285936870342997	LUAD16	IA
HSD17B11_ITGAX	12	0.014612425557860057	LUAD16	IA
HSD17B11_ITGAX	128	0.3716526118481992	LUAD16	IA
HSD17B11_ITGAX	16	0.02454290281825128	LUAD16	IA
HSD17B11_ITGAX	192	0.389263744466855	LUAD16	IA
HSD17B11_ITGAX	24	0.05378249402752616	LUAD16	IA
HSD17B11_ITGAX	256	0.3746560785827383	LUAD16	IA
HSD17B11_ITGAX	32	0.09139921460264586	LUAD16	IA
HSD17B11_ITGAX	384	0.34030068718539264	LUAD16	IA
HSD17B11_ITGAX	48	0.1654449264511387	LUAD16	IA
HSD17B11_ITGAX	64	0.23644160394742353	LUAD16	IA
HSD17B11_ITGAX	8	0.006864639218673131	LUAD16	IA
HSD17B11_ITGAX	96	0.336739826250193	LUAD16	IA
HYOU1_ITGAX	12	0.016738448835430204	LUAD16	IA
HYOU1_ITGAX	128	0.40380416605020986	LUAD16	IA
HYOU1_ITGAX	16	0.04045002749704657	LUAD16	IA
HYOU1_ITGAX	192	0.41908575470249293	LUAD16	IA
HYOU1_ITGAX	24	0.09222350984860435	LUAD16	IA
HYOU1_ITGAX	256	0.40496601839187646	LUAD16	IA
HYOU1_ITGAX	32	0.139801253607709	LUAD16	IA
HYOU1_ITGAX	384	0.3587676290229915	LUAD16	IA
HYOU1_ITGAX	48	0.22060015057615168	LUAD16	IA
HYOU1_ITGAX	64	0.2866628859977317	LUAD16	IA
HYOU1_ITGAX	8	-0.0031584253195606864	LUAD16	IA
HYOU1_ITGAX	96	0.3760669958673823	LUAD16	IA
ICAM1_ITGAX	12	0.0019996911994540865	LUAD16	IA
ICAM1_ITGAX	128	0.361996216371759	LUAD16	IA
ICAM1_ITGAX	16	0.019971330330055714	LUAD16	IA
ICAM1_ITGAX	192	0.3799121277563782	LUAD16	IA
ICAM1_ITGAX	24	0.06400977389786493	LUAD16	IA
ICAM1_ITGAX	256	0.3629817445284622	LUAD16	IA
ICAM1_ITGAX	32	0.10802072893550847	LUAD16	IA
ICAM1_ITGAX	384	0.3217198550847066	LUAD16	IA
ICAM1_ITGAX	48	0.18147354606711696	LUAD16	IA
ICAM1_ITGAX	64	0.2459272289540651	LUAD16	IA
ICAM1_ITGAX	8	-0.011376694560301203	LUAD16	IA
ICAM1_ITGAX	96	0.33579309658451717	LUAD16	IA
ICOS_ITGAX	12	0.04003711003871797	LUAD16	IA
ICOS_ITGAX	128	0.33491550058225494	LUAD16	IA
ICOS_ITGAX	16	0.05876955084748078	LUAD16	IA
ICOS_ITGAX	192	0.36663268289891926	LUAD16	IA
ICOS_ITGAX	24	0.09785538387007824	LUAD16	IA
ICOS_ITGAX	256	0.3571454204031147	LUAD16	IA
ICOS_ITGAX	32	0.1347056360563514	LUAD16	IA
ICOS_ITGAX	384	0.337691077156983	LUAD16	IA
ICOS_ITGAX	48	0.19014044720949577	LUAD16	IA
ICOS_ITGAX	64	0.23919938618433723	LUAD16	IA
ICOS_ITGAX	8	0.0217284181741595	LUAD16	IA
ICOS_ITGAX	96	0.29846150007385835	LUAD16	IA
IDO1_ITGAX	12	0.0587317633978872	LUAD16	IA
IDO1_ITGAX	128	0.34200398972096613	LUAD16	IA
IDO1_ITGAX	16	0.07960762294153396	LUAD16	IA
IDO1_ITGAX	192	0.3646500736865302	LUAD16	IA
IDO1_ITGAX	24	0.11540631120958307	LUAD16	IA
IDO1_ITGAX	256	0.3574555608734922	LUAD16	IA
IDO1_ITGAX	32	0.149589672498264	LUAD16	IA
IDO1_ITGAX	384	0.3222814993525605	LUAD16	IA
IDO1_ITGAX	48	0.20428513055652112	LUAD16	IA
IDO1_ITGAX	64	0.24688168833181617	LUAD16	IA
IDO1_ITGAX	8	0.0380383447945184	LUAD16	IA
IDO1_ITGAX	96	0.3112038941420733	LUAD16	IA
IGFBP3_ITGAX	12	0.007293210379000792	LUAD16	IA
IGFBP3_ITGAX	128	0.3303881885618695	LUAD16	IA
IGFBP3_ITGAX	16	0.018913245073943954	LUAD16	IA
IGFBP3_ITGAX	192	0.3444302505162389	LUAD16	IA
IGFBP3_ITGAX	24	0.05287730061214808	LUAD16	IA
IGFBP3_ITGAX	256	0.33061608540986637	LUAD16	IA
IGFBP3_ITGAX	32	0.08956813559847922	LUAD16	IA
IGFBP3_ITGAX	384	0.28207338218601347	LUAD16	IA
IGFBP3_ITGAX	48	0.15983571794650825	LUAD16	IA
IGFBP3_ITGAX	64	0.21900005281999144	LUAD16	IA
IGFBP3_ITGAX	8	-0.0016015570970992722	LUAD16	IA
IGFBP3_ITGAX	96	0.30910619733202455	LUAD16	IA
IL1B_ITGAX	12	0.030825050779668628	LUAD16	IA
IL1B_ITGAX	128	0.2001636206189721	LUAD16	IA
IL1B_ITGAX	16	0.04466705577486827	LUAD16	IA
IL1B_ITGAX	192	0.19493718570613994	LUAD16	IA
IL1B_ITGAX	24	0.07327136729145771	LUAD16	IA
IL1B_ITGAX	256	0.19344542149285793	LUAD16	IA
IL1B_ITGAX	32	0.1009611741995015	LUAD16	IA
IL1B_ITGAX	384	0.1588325446260193	LUAD16	IA
IL1B_ITGAX	48	0.1429468803507124	LUAD16	IA
IL1B_ITGAX	64	0.167850056463877	LUAD16	IA
IL1B_ITGAX	8	0.019078559041898927	LUAD16	IA
IL1B_ITGAX	96	0.1907552197021013	LUAD16	IA
IL2RA_ITGAX	12	0.05862884666616068	LUAD16	IA
IL2RA_ITGAX	128	0.3395445488880934	LUAD16	IA
IL2RA_ITGAX	16	0.07651816657819548	LUAD16	IA
IL2RA_ITGAX	192	0.3976928515680257	LUAD16	IA
IL2RA_ITGAX	24	0.11398679789301164	LUAD16	IA
IL2RA_ITGAX	256	0.3973938643578527	LUAD16	IA
IL2RA_ITGAX	32	0.14368899806579136	LUAD16	IA
IL2RA_ITGAX	384	0.3797409839611915	LUAD16	IA
IL2RA_ITGAX	48	0.19785859115506707	LUAD16	IA
IL2RA_ITGAX	64	0.24231946278451816	LUAD16	IA
IL2RA_ITGAX	8	0.037374639566936894	LUAD16	IA
IL2RA_ITGAX	96	0.3051854017499412	LUAD16	IA
IL2RG_ITGAX	12	0.10320580312025841	LUAD16	IA
IL2RG_ITGAX	128	0.44925371243710266	LUAD16	IA
IL2RG_ITGAX	16	0.13474843477226758	LUAD16	IA
IL2RG_ITGAX	192	0.4682904530502255	LUAD16	IA
IL2RG_ITGAX	24	0.1850794486851452	LUAD16	IA
IL2RG_ITGAX	256	0.4577133947740225	LUAD16	IA
IL2RG_ITGAX	32	0.2260869212288743	LUAD16	IA
IL2RG_ITGAX	384	0.41674868794610953	LUAD16	IA
IL2RG_ITGAX	48	0.2905056868356247	LUAD16	IA
IL2RG_ITGAX	64	0.34702877149688727	LUAD16	IA
IL2RG_ITGAX	8	0.06732289434190601	LUAD16	IA
IL2RG_ITGAX	96	0.4203214545577325	LUAD16	IA
IL6_ITGAX	12	0.011694491887202587	LUAD16	IA
IL6_ITGAX	128	0.2904834460008215	LUAD16	IA
IL6_ITGAX	16	0.020880032268171034	LUAD16	IA
IL6_ITGAX	192	0.3027766795072392	LUAD16	IA
IL6_ITGAX	24	0.044610807035208255	LUAD16	IA
IL6_ITGAX	256	0.3055153721396334	LUAD16	IA
IL6_ITGAX	32	0.0746844577068421	LUAD16	IA
IL6_ITGAX	384	0.24883578022077618	LUAD16	IA
IL6_ITGAX	48	0.1315705604442982	LUAD16	IA
IL6_ITGAX	64	0.18775648935696804	LUAD16	IA
IL6_ITGAX	8	0.005933966003069856	LUAD16	IA
IL6_ITGAX	96	0.261436386185268	LUAD16	IA
ISG20_ITGAX	12	0.024316900542347218	LUAD16	IA
ISG20_ITGAX	128	0.4373113465690028	LUAD16	IA
ISG20_ITGAX	16	0.0426408953049076	LUAD16	IA
ISG20_ITGAX	192	0.4722567570219113	LUAD16	IA
ISG20_ITGAX	24	0.08268083719932796	LUAD16	IA
ISG20_ITGAX	256	0.4658761581782877	LUAD16	IA
ISG20_ITGAX	32	0.12315324501146535	LUAD16	IA
ISG20_ITGAX	384	0.4312241406224896	LUAD16	IA
ISG20_ITGAX	48	0.20244492190576407	LUAD16	IA
ISG20_ITGAX	64	0.28001686425046246	LUAD16	IA
ISG20_ITGAX	8	0.009891112892238768	LUAD16	IA
ISG20_ITGAX	96	0.3965771311132831	LUAD16	IA
ITGAE_ITGAX	12	0.05657850061335135	LUAD16	IA
ITGAE_ITGAX	128	0.4158664242071566	LUAD16	IA
ITGAE_ITGAX	16	0.07542760207434343	LUAD16	IA
ITGAE_ITGAX	192	0.4795042113073817	LUAD16	IA
ITGAE_ITGAX	24	0.11312803511273432	LUAD16	IA
ITGAE_ITGAX	256	0.49169520277671847	LUAD16	IA
ITGAE_ITGAX	32	0.14837991915223733	LUAD16	IA
ITGAE_ITGAX	384	0.4471123432789442	LUAD16	IA
ITGAE_ITGAX	48	0.21483601832842963	LUAD16	IA
ITGAE_ITGAX	64	0.26708627887459646	LUAD16	IA
ITGAE_ITGAX	8	0.036557683766409416	LUAD16	IA
ITGAE_ITGAX	96	0.36606915336572166	LUAD16	IA
ITGAM_ITGAX	12	0.1426586698383247	LUAD16	IA
ITGAM_ITGAX	128	0.45104364802141783	LUAD16	IA
ITGAM_ITGAX	16	0.1632709887765927	LUAD16	IA
ITGAM_ITGAX	192	0.5001280548061751	LUAD16	IA
ITGAM_ITGAX	24	0.19391521747358115	LUAD16	IA
ITGAM_ITGAX	256	0.5006137704110005	LUAD16	IA
ITGAM_ITGAX	32	0.2264613063669825	LUAD16	IA
ITGAM_ITGAX	384	0.477902519824544	LUAD16	IA
ITGAM_ITGAX	48	0.2819775725078984	LUAD16	IA
ITGAM_ITGAX	64	0.33261314298815187	LUAD16	IA
ITGAM_ITGAX	8	0.11339470344081388	LUAD16	IA
ITGAM_ITGAX	96	0.4072822569907867	LUAD16	IA
ACE_ITGBL1	12	0.04456016012727045	LUAD16	IA
ACE_ITGBL1	128	0.31148715878747163	LUAD16	IA
ACE_ITGBL1	16	0.05606297077856295	LUAD16	IA
ACE_ITGBL1	192	0.3611099755188514	LUAD16	IA
ACE_ITGBL1	24	0.0779910120960306	LUAD16	IA
ACE_ITGBL1	256	0.3545596830631638	LUAD16	IA
ACE_ITGBL1	32	0.09977119299526341	LUAD16	IA
ACE_ITGBL1	384	0.29707115095696457	LUAD16	IA
ACE_ITGBL1	48	0.15152832976018432	LUAD16	IA
ACE_ITGBL1	64	0.201143019280151	LUAD16	IA
ACE_ITGBL1	8	0.0262489484597889	LUAD16	IA
ACE_ITGBL1	96	0.28434155830091834	LUAD16	IA
ACE2_ITGBL1	12	-0.014507143001122115	LUAD16	IA
ACE2_ITGBL1	128	0.26593827505693307	LUAD16	IA
ACE2_ITGBL1	16	-0.01011240309047445	LUAD16	IA
ACE2_ITGBL1	192	0.3580506030943122	LUAD16	IA
ACE2_ITGBL1	24	0.007596918941691602	LUAD16	IA
ACE2_ITGBL1	256	0.37242676876761155	LUAD16	IA
ACE2_ITGBL1	32	0.031186643656430233	LUAD16	IA
ACE2_ITGBL1	384	0.35457792516803893	LUAD16	IA
ACE2_ITGBL1	48	0.08012685361107841	LUAD16	IA
ACE2_ITGBL1	64	0.12743661645319881	LUAD16	IA
ACE2_ITGBL1	8	-0.015210444272308521	LUAD16	IA
ACE2_ITGBL1	96	0.21438997471214308	LUAD16	IA
ACTA2_ITGBL1	12	0.2501722166181223	LUAD16	IA
ACTA2_ITGBL1	128	0.3212201364325713	LUAD16	IA
ACTA2_ITGBL1	16	0.2678453721021919	LUAD16	IA
ACTA2_ITGBL1	192	0.31382907997488857	LUAD16	IA
ACTA2_ITGBL1	24	0.27874199227347873	LUAD16	IA
ACTA2_ITGBL1	256	0.317309495829718	LUAD16	IA
ACTA2_ITGBL1	32	0.28282735926701713	LUAD16	IA
ACTA2_ITGBL1	384	0.27422235597601513	LUAD16	IA
ACTA2_ITGBL1	48	0.2932824454959531	LUAD16	IA
ACTA2_ITGBL1	64	0.3094454478004358	LUAD16	IA
ACTA2_ITGBL1	8	0.2072819307469615	LUAD16	IA
ACTA2_ITGBL1	96	0.31428434413721035	LUAD16	IA
ADGRL4_ITGBL1	12	0.07358216796910921	LUAD16	IA
ADGRL4_ITGBL1	128	0.33296870220828234	LUAD16	IA
ADGRL4_ITGBL1	16	0.09316761907375806	LUAD16	IA
ADGRL4_ITGBL1	192	0.38740871019168704	LUAD16	IA
ADGRL4_ITGBL1	24	0.12111807298258272	LUAD16	IA
ADGRL4_ITGBL1	256	0.38602131610362106	LUAD16	IA
ADGRL4_ITGBL1	32	0.1437652787213357	LUAD16	IA
ADGRL4_ITGBL1	384	0.33367258227780705	LUAD16	IA
ADGRL4_ITGBL1	48	0.18784296923983562	LUAD16	IA
ADGRL4_ITGBL1	64	0.23638843217762925	LUAD16	IA
ADGRL4_ITGBL1	8	0.045113778601475904	LUAD16	IA
ADGRL4_ITGBL1	96	0.29977872029318253	LUAD16	IA
AGT_ITGBL1	12	-0.036083280524632784	LUAD16	IA
AGT_ITGBL1	128	0.09382903318126931	LUAD16	IA
AGT_ITGBL1	16	-0.0445317088188477	LUAD16	IA
AGT_ITGBL1	192	0.14666859205456537	LUAD16	IA
AGT_ITGBL1	24	-0.045405543949182274	LUAD16	IA
AGT_ITGBL1	256	0.14873436499076176	LUAD16	IA
AGT_ITGBL1	32	-0.043377399943116596	LUAD16	IA
AGT_ITGBL1	384	0.16049145873164017	LUAD16	IA
AGT_ITGBL1	48	-0.018584534242066894	LUAD16	IA
AGT_ITGBL1	64	0.005566876673152419	LUAD16	IA
AGT_ITGBL1	8	-0.024284575647099568	LUAD16	IA
AGT_ITGBL1	96	0.05984409185582858	LUAD16	IA
AK1_ITGBL1	12	-0.0035353011284443474	LUAD16	IA
AK1_ITGBL1	128	0.23675191235482282	LUAD16	IA
AK1_ITGBL1	16	0.0036568445578606407	LUAD16	IA
AK1_ITGBL1	192	0.2745993832325695	LUAD16	IA
AK1_ITGBL1	24	0.029957823520406972	LUAD16	IA
AK1_ITGBL1	256	0.277017776149363	LUAD16	IA
AK1_ITGBL1	32	0.057427013243662194	LUAD16	IA
AK1_ITGBL1	384	0.24420030804465143	LUAD16	IA
AK1_ITGBL1	48	0.10898698893386204	LUAD16	IA
AK1_ITGBL1	64	0.15707047751623504	LUAD16	IA
AK1_ITGBL1	8	-0.0071620398470870015	LUAD16	IA
AK1_ITGBL1	96	0.21258128179009084	LUAD16	IA
AKR1C1_ITGBL1	12	-0.0779019379301649	LUAD16	IA
AKR1C1_ITGBL1	128	0.3457287809914702	LUAD16	IA
AKR1C1_ITGBL1	16	-0.061432523352801395	LUAD16	IA
AKR1C1_ITGBL1	192	0.4058901004253289	LUAD16	IA
AKR1C1_ITGBL1	24	-0.005525139827623666	LUAD16	IA
AKR1C1_ITGBL1	256	0.39411334183487245	LUAD16	IA
AKR1C1_ITGBL1	32	0.050051663988777716	LUAD16	IA
AKR1C1_ITGBL1	384	0.34201724625579827	LUAD16	IA
AKR1C1_ITGBL1	48	0.14147526080546963	LUAD16	IA
AKR1C1_ITGBL1	64	0.21151395176173604	LUAD16	IA
AKR1C1_ITGBL1	8	-0.07715176554764794	LUAD16	IA
AKR1C1_ITGBL1	96	0.30744345297542897	LUAD16	IA
ALDH1A3_ITGBL1	12	0.14802536330358015	LUAD16	IA
ALDH1A3_ITGBL1	128	0.4712014070474299	LUAD16	IA
ALDH1A3_ITGBL1	16	0.18078634850933678	LUAD16	IA
ALDH1A3_ITGBL1	192	0.5137235562010489	LUAD16	IA
ALDH1A3_ITGBL1	24	0.2289440333669205	LUAD16	IA
ALDH1A3_ITGBL1	256	0.5036576950540768	LUAD16	IA
ALDH1A3_ITGBL1	32	0.2648449809851407	LUAD16	IA
ALDH1A3_ITGBL1	384	0.4556196637243519	LUAD16	IA
ALDH1A3_ITGBL1	48	0.3271210968773232	LUAD16	IA
ALDH1A3_ITGBL1	64	0.3755363493691607	LUAD16	IA
ALDH1A3_ITGBL1	8	0.1034858999594896	LUAD16	IA
ALDH1A3_ITGBL1	96	0.4438294965969606	LUAD16	IA
APOE_ITGBL1	12	-0.011059168526511613	LUAD16	IA
APOE_ITGBL1	128	0.23164507424212735	LUAD16	IA
APOE_ITGBL1	16	-0.005279611004918444	LUAD16	IA
APOE_ITGBL1	192	0.2705274632762746	LUAD16	IA
APOE_ITGBL1	24	0.01614664163405516	LUAD16	IA
APOE_ITGBL1	256	0.24179664687956548	LUAD16	IA
APOE_ITGBL1	32	0.041184064630616184	LUAD16	IA
APOE_ITGBL1	384	0.22482422422942622	LUAD16	IA
APOE_ITGBL1	48	0.09421004612880952	LUAD16	IA
APOE_ITGBL1	64	0.1453912792855779	LUAD16	IA
APOE_ITGBL1	8	-0.01399670507201363	LUAD16	IA
APOE_ITGBL1	96	0.21938804941752374	LUAD16	IA
APOLD1_ITGBL1	12	0.0679639942305605	LUAD16	IA
APOLD1_ITGBL1	128	0.3461315646672951	LUAD16	IA
APOLD1_ITGBL1	16	0.08647311667158722	LUAD16	IA
APOLD1_ITGBL1	192	0.41204314291571614	LUAD16	IA
APOLD1_ITGBL1	24	0.11045013031012424	LUAD16	IA
APOLD1_ITGBL1	256	0.4202001071777609	LUAD16	IA
APOLD1_ITGBL1	32	0.13416761256946352	LUAD16	IA
APOLD1_ITGBL1	384	0.3738119198918951	LUAD16	IA
APOLD1_ITGBL1	48	0.18284346107405197	LUAD16	IA
APOLD1_ITGBL1	64	0.22862900451193877	LUAD16	IA
APOLD1_ITGBL1	8	0.04341388438136175	LUAD16	IA
APOLD1_ITGBL1	96	0.3037802799698862	LUAD16	IA
AQP9_ITGBL1	12	-0.0252863131254778	LUAD16	IA
AQP9_ITGBL1	128	0.0806969631378204	LUAD16	IA
AQP9_ITGBL1	16	-0.03294496750220855	LUAD16	IA
AQP9_ITGBL1	192	0.1594596099891067	LUAD16	IA
AQP9_ITGBL1	24	-0.037590774081736764	LUAD16	IA
AQP9_ITGBL1	256	0.16713806415798094	LUAD16	IA
AQP9_ITGBL1	32	-0.034369854434109094	LUAD16	IA
AQP9_ITGBL1	384	0.206780005279571	LUAD16	IA
AQP9_ITGBL1	48	-0.0195352374015651	LUAD16	IA
AQP9_ITGBL1	64	0.0070593489391668224	LUAD16	IA
AQP9_ITGBL1	8	-0.015374211400146769	LUAD16	IA
AQP9_ITGBL1	96	0.058680395395234834	LUAD16	IA
ASCL1_ITGBL1	12	-0.0020271858988366587	LUAD16	IA
ASCL1_ITGBL1	128	-0.01921263150093123	LUAD16	IA
ASCL1_ITGBL1	16	-0.002657446259097203	LUAD16	IA
ASCL1_ITGBL1	192	-0.025396430546120483	LUAD16	IA
ASCL1_ITGBL1	24	-0.002435116242186019	LUAD16	IA
ASCL1_ITGBL1	256	-0.003063828049210655	LUAD16	IA
ASCL1_ITGBL1	32	-0.0044802610983790715	LUAD16	IA
ASCL1_ITGBL1	384	0.012147276939892829	LUAD16	IA
ASCL1_ITGBL1	48	-0.0075127743093664255	LUAD16	IA
ASCL1_ITGBL1	64	-0.00991706476033125	LUAD16	IA
ASCL1_ITGBL1	8	-0.0014538771200591134	LUAD16	IA
ASCL1_ITGBL1	96	-0.020473849174059956	LUAD16	IA
ASCL2_ITGBL1	12	7.089310828369534e-4	LUAD16	IA
ASCL2_ITGBL1	128	0.14114286181813987	LUAD16	IA
ASCL2_ITGBL1	16	0.003270490680221164	LUAD16	IA
ASCL2_ITGBL1	192	0.22171742861794355	LUAD16	IA
ASCL2_ITGBL1	24	0.00922734057051553	LUAD16	IA
ASCL2_ITGBL1	256	0.25472139378645725	LUAD16	IA
ASCL2_ITGBL1	32	0.017280005293923942	LUAD16	IA
ASCL2_ITGBL1	384	0.25544073524750655	LUAD16	IA
ASCL2_ITGBL1	48	0.03480350727428721	LUAD16	IA
ASCL2_ITGBL1	64	0.056784265857793545	LUAD16	IA
ASCL2_ITGBL1	8	-8.377458948638566e-4	LUAD16	IA
ASCL2_ITGBL1	96	0.10293139643971305	LUAD16	IA
ASPM_ITGBL1	12	-0.0026677576800589577	LUAD16	IA
ASPM_ITGBL1	128	0.1389064196832567	LUAD16	IA
ASPM_ITGBL1	16	2.607343742064876e-4	LUAD16	IA
ASPM_ITGBL1	192	0.214380828142475	LUAD16	IA
ASPM_ITGBL1	24	0.008269317375077358	LUAD16	IA
ASPM_ITGBL1	256	0.2621242186238242	LUAD16	IA
ASPM_ITGBL1	32	0.014504174399846862	LUAD16	IA
ASPM_ITGBL1	384	0.27205688056915955	LUAD16	IA
ASPM_ITGBL1	48	0.03035443740760067	LUAD16	IA
ASPM_ITGBL1	64	0.05328844451631974	LUAD16	IA
ASPM_ITGBL1	8	-0.0035576327007712646	LUAD16	IA
ASPM_ITGBL1	96	0.09814061218411602	LUAD16	IA
ATF4_ITGBL1	12	0.014267957108671422	LUAD16	IA
ATF4_ITGBL1	128	0.3788493009515404	LUAD16	IA
ATF4_ITGBL1	16	0.052178265872166986	LUAD16	IA
ATF4_ITGBL1	192	0.42366395828553594	LUAD16	IA
ATF4_ITGBL1	24	0.11693105362009909	LUAD16	IA
ATF4_ITGBL1	256	0.393114524358777	LUAD16	IA
ATF4_ITGBL1	32	0.16113004974822095	LUAD16	IA
ATF4_ITGBL1	384	0.33898604476012123	LUAD16	IA
ATF4_ITGBL1	48	0.22752787360455193	LUAD16	IA
ATF4_ITGBL1	64	0.28202035671479314	LUAD16	IA
ATF4_ITGBL1	8	-0.02174773178986819	LUAD16	IA
ATF4_ITGBL1	96	0.35378713300259745	LUAD16	IA
ATF6_ITGBL1	12	-0.005605638757869108	LUAD16	IA
ATF6_ITGBL1	128	0.32266033292708807	LUAD16	IA
ATF6_ITGBL1	16	-7.128632080404503e-4	LUAD16	IA
ATF6_ITGBL1	192	0.38187971239304036	LUAD16	IA
ATF6_ITGBL1	24	0.02477421298700323	LUAD16	IA
ATF6_ITGBL1	256	0.3706103607656796	LUAD16	IA
ATF6_ITGBL1	32	0.05513774697268982	LUAD16	IA
ATF6_ITGBL1	384	0.3350007552386557	LUAD16	IA
ATF6_ITGBL1	48	0.1224282928887184	LUAD16	IA
ATF6_ITGBL1	64	0.18839722293817715	LUAD16	IA
ATF6_ITGBL1	8	-0.007997473832210748	LUAD16	IA
ATF6_ITGBL1	96	0.28041132031384997	LUAD16	IA
ATP6V1G3_ITGBL1	12	-0.0033614885072970634	LUAD16	IA
ATP6V1G3_ITGBL1	128	-0.028555818496740118	LUAD16	IA
ATP6V1G3_ITGBL1	16	-0.004759514327763043	LUAD16	IA
ATP6V1G3_ITGBL1	192	-0.047455937830745615	LUAD16	IA
ATP6V1G3_ITGBL1	24	-0.007131858270028532	LUAD16	IA
ATP6V1G3_ITGBL1	256	-0.05210510746716545	LUAD16	IA
ATP6V1G3_ITGBL1	32	-0.010631938002297184	LUAD16	IA
ATP6V1G3_ITGBL1	384	-0.060227309749803025	LUAD16	IA
ATP6V1G3_ITGBL1	48	-0.014762617859869504	LUAD16	IA
ATP6V1G3_ITGBL1	64	-0.016038296344740192	LUAD16	IA
ATP6V1G3_ITGBL1	8	-0.002333169802083884	LUAD16	IA
ATP6V1G3_ITGBL1	96	-0.023724771952928943	LUAD16	IA
AXL_ITGBL1	12	0.13763615355118725	LUAD16	IA
AXL_ITGBL1	128	0.41050154360676694	LUAD16	IA
AXL_ITGBL1	16	0.16123917566328672	LUAD16	IA
AXL_ITGBL1	192	0.4637574598777171	LUAD16	IA
AXL_ITGBL1	24	0.19509064217134117	LUAD16	IA
AXL_ITGBL1	256	0.4776992113944167	LUAD16	IA
AXL_ITGBL1	32	0.21956002384763043	LUAD16	IA
AXL_ITGBL1	384	0.4451353905111195	LUAD16	IA
AXL_ITGBL1	48	0.26668734673992667	LUAD16	IA
AXL_ITGBL1	64	0.3126461517385664	LUAD16	IA
AXL_ITGBL1	8	0.10049345710394002	LUAD16	IA
AXL_ITGBL1	96	0.3762568614506403	LUAD16	IA
BANK1_ITGBL1	12	-0.04797279867053518	LUAD16	IA
BANK1_ITGBL1	128	0.2973923757900872	LUAD16	IA
BANK1_ITGBL1	16	-0.04398540176282677	LUAD16	IA
BANK1_ITGBL1	192	0.37458286765584753	LUAD16	IA
BANK1_ITGBL1	24	-0.018791230728366366	LUAD16	IA
BANK1_ITGBL1	256	0.35382330688110636	LUAD16	IA
BANK1_ITGBL1	32	0.01850141470645273	LUAD16	IA
BANK1_ITGBL1	384	0.31960422030381297	LUAD16	IA
BANK1_ITGBL1	48	0.09222542220218065	LUAD16	IA
BANK1_ITGBL1	64	0.15821057578318432	LUAD16	IA
BANK1_ITGBL1	8	-0.04148626015630353	LUAD16	IA
BANK1_ITGBL1	96	0.2595688286359883	LUAD16	IA
BIRC3_ITGBL1	12	0.0022765316739895443	LUAD16	IA
BIRC3_ITGBL1	128	0.26722939990075195	LUAD16	IA
BIRC3_ITGBL1	16	0.012025923042994827	LUAD16	IA
BIRC3_ITGBL1	192	0.31423324135742237	LUAD16	IA
BIRC3_ITGBL1	24	0.03770902226069696	LUAD16	IA
BIRC3_ITGBL1	256	0.3104719435670932	LUAD16	IA
BIRC3_ITGBL1	32	0.06372713629836942	LUAD16	IA
BIRC3_ITGBL1	384	0.2947897248104846	LUAD16	IA
BIRC3_ITGBL1	48	0.1103509967058769	LUAD16	IA
BIRC3_ITGBL1	64	0.16158628739626973	LUAD16	IA
BIRC3_ITGBL1	8	-0.005679109413737724	LUAD16	IA
BIRC3_ITGBL1	96	0.23659413249725406	LUAD16	IA
BMX_ITGBL1	12	-0.023498562582106267	LUAD16	IA
BMX_ITGBL1	128	-0.04173375171402849	LUAD16	IA
BMX_ITGBL1	16	-0.028341286460343118	LUAD16	IA
BMX_ITGBL1	192	-0.07663236453616261	LUAD16	IA
BMX_ITGBL1	24	-0.031185788913658908	LUAD16	IA
BMX_ITGBL1	256	-0.10484584995687386	LUAD16	IA
BMX_ITGBL1	32	-0.03177885466695839	LUAD16	IA
BMX_ITGBL1	384	-0.11721200547244613	LUAD16	IA
BMX_ITGBL1	48	-0.03555382844695372	LUAD16	IA
BMX_ITGBL1	64	-0.03907474040891349	LUAD16	IA
BMX_ITGBL1	8	-0.01636815777081807	LUAD16	IA
BMX_ITGBL1	96	-0.041811045713654765	LUAD16	IA
C16orf89_ITGBL1	12	-0.0705591627917485	LUAD16	IA
C16orf89_ITGBL1	128	0.02310254722692035	LUAD16	IA
C16orf89_ITGBL1	16	-0.07653393325850737	LUAD16	IA
C16orf89_ITGBL1	192	0.056276572894130156	LUAD16	IA
C16orf89_ITGBL1	24	-0.07483820090507134	LUAD16	IA
C16orf89_ITGBL1	256	0.051684759653570236	LUAD16	IA
C16orf89_ITGBL1	32	-0.06408109350389006	LUAD16	IA
C16orf89_ITGBL1	384	0.03594818674917365	LUAD16	IA
C16orf89_ITGBL1	48	-0.04049749819847195	LUAD16	IA
C16orf89_ITGBL1	64	-0.021549956538100705	LUAD16	IA
C16orf89_ITGBL1	8	-0.054109294005273825	LUAD16	IA
C16orf89_ITGBL1	96	0.015223263941949387	LUAD16	IA
C1QC_ITGBL1	12	-0.004859619600167919	LUAD16	IA
C1QC_ITGBL1	128	0.23624239693946453	LUAD16	IA
C1QC_ITGBL1	16	-0.0017000989308653064	LUAD16	IA
C1QC_ITGBL1	192	0.29629520769087364	LUAD16	IA
C1QC_ITGBL1	24	0.016507741087609662	LUAD16	IA
C1QC_ITGBL1	256	0.2896903237825459	LUAD16	IA
C1QC_ITGBL1	32	0.03602775774135518	LUAD16	IA
C1QC_ITGBL1	384	0.2883792058699913	LUAD16	IA
C1QC_ITGBL1	48	0.08209535763898994	LUAD16	IA
C1QC_ITGBL1	64	0.13844873879594316	LUAD16	IA
C1QC_ITGBL1	8	-0.006197447560840193	LUAD16	IA
C1QC_ITGBL1	96	0.21380738790887086	LUAD16	IA
CALB2_ITGBL1	12	0.013667991763489316	LUAD16	IA
CALB2_ITGBL1	128	0.09571250339287228	LUAD16	IA
CALB2_ITGBL1	16	0.019239131966809656	LUAD16	IA
CALB2_ITGBL1	192	0.15096725717506537	LUAD16	IA
CALB2_ITGBL1	24	0.026477685604801814	LUAD16	IA
CALB2_ITGBL1	256	0.17577272817582967	LUAD16	IA
CALB2_ITGBL1	32	0.0313462100148121	LUAD16	IA
CALB2_ITGBL1	384	0.1957409802830433	LUAD16	IA
CALB2_ITGBL1	48	0.045279580872352426	LUAD16	IA
CALB2_ITGBL1	64	0.057981369296317795	LUAD16	IA
CALB2_ITGBL1	8	0.009007106104894988	LUAD16	IA
CALB2_ITGBL1	96	0.08545518799630308	LUAD16	IA
CALCA_ITGBL1	12	-0.014163623640980737	LUAD16	IA
CALCA_ITGBL1	128	0.018437269420019258	LUAD16	IA
CALCA_ITGBL1	16	-0.017864341876564643	LUAD16	IA
CALCA_ITGBL1	192	0.04414663316167841	LUAD16	IA
CALCA_ITGBL1	24	-0.017457547177374154	LUAD16	IA
CALCA_ITGBL1	256	0.05124257686346709	LUAD16	IA
CALCA_ITGBL1	32	-0.017253557237200953	LUAD16	IA
CALCA_ITGBL1	384	0.026561783449881096	LUAD16	IA
CALCA_ITGBL1	48	-0.01393827487604424	LUAD16	IA
CALCA_ITGBL1	64	-0.010816166912011932	LUAD16	IA
CALCA_ITGBL1	8	-0.010354083976109879	LUAD16	IA
CALCA_ITGBL1	96	0.0023668798583927654	LUAD16	IA
CAV1_ITGBL1	12	0.08814926754752851	LUAD16	IA
CAV1_ITGBL1	128	0.356854374944582	LUAD16	IA
CAV1_ITGBL1	16	0.11357991725226509	LUAD16	IA
CAV1_ITGBL1	192	0.39416020932237084	LUAD16	IA
CAV1_ITGBL1	24	0.150715900722703	LUAD16	IA
CAV1_ITGBL1	256	0.412698586772553	LUAD16	IA
CAV1_ITGBL1	32	0.1774233782882061	LUAD16	IA
CAV1_ITGBL1	384	0.36867106815784345	LUAD16	IA
CAV1_ITGBL1	48	0.22824968096033768	LUAD16	IA
CAV1_ITGBL1	64	0.2734264125480993	LUAD16	IA
CAV1_ITGBL1	8	0.0549519296347054	LUAD16	IA
CAV1_ITGBL1	96	0.326904920244648	LUAD16	IA
CCDC78_ITGBL1	12	-0.06824409453169007	LUAD16	IA
CCDC78_ITGBL1	128	-0.06454867623115318	LUAD16	IA
CCDC78_ITGBL1	16	-0.08160508900068299	LUAD16	IA
CCDC78_ITGBL1	192	-0.005289065993310313	LUAD16	IA
CCDC78_ITGBL1	24	-0.0986168991165646	LUAD16	IA
CCDC78_ITGBL1	256	0.0200290577990268	LUAD16	IA
CCDC78_ITGBL1	32	-0.10855231424365072	LUAD16	IA
CCDC78_ITGBL1	384	0.05281599653711468	LUAD16	IA
CCDC78_ITGBL1	48	-0.11673696959456772	LUAD16	IA
CCDC78_ITGBL1	64	-0.11512242674887944	LUAD16	IA
CCDC78_ITGBL1	8	-0.04967731520362215	LUAD16	IA
CCDC78_ITGBL1	96	-0.09379171368239894	LUAD16	IA
CCKAR_ITGBL1	12	-0.004863505009714164	LUAD16	IA
CCKAR_ITGBL1	128	0.02099241939056504	LUAD16	IA
CCKAR_ITGBL1	16	-0.006114167635779319	LUAD16	IA
CCKAR_ITGBL1	192	0.030346553470047583	LUAD16	IA
CCKAR_ITGBL1	24	-0.007657029138521601	LUAD16	IA
CCKAR_ITGBL1	256	0.030870932265560237	LUAD16	IA
CCKAR_ITGBL1	32	-0.006640842168895787	LUAD16	IA
CCKAR_ITGBL1	384	0.057574839776606546	LUAD16	IA
CCKAR_ITGBL1	48	-0.006407167319431359	LUAD16	IA
CCKAR_ITGBL1	64	-4.4031859879609456e-4	LUAD16	IA
CCKAR_ITGBL1	8	-0.0033073921049630054	LUAD16	IA
CCKAR_ITGBL1	96	0.012204537433675338	LUAD16	IA
CCL13_ITGBL1	12	0.06024583020195401	LUAD16	IA
CCL13_ITGBL1	128	0.21157591770907885	LUAD16	IA
CCL13_ITGBL1	16	0.07455754633201848	LUAD16	IA
CCL13_ITGBL1	192	0.27560851804180736	LUAD16	IA
CCL13_ITGBL1	24	0.0880920513571936	LUAD16	IA
CCL13_ITGBL1	256	0.2938131567043773	LUAD16	IA
CCL13_ITGBL1	32	0.09621546913214753	LUAD16	IA
CCL13_ITGBL1	384	0.31722587985032913	LUAD16	IA
CCL13_ITGBL1	48	0.1202105824501087	LUAD16	IA
CCL13_ITGBL1	64	0.14144705105391286	LUAD16	IA
CCL13_ITGBL1	8	0.039834794119006436	LUAD16	IA
CCL13_ITGBL1	96	0.18333662018037689	LUAD16	IA
CCL21_ITGBL1	12	-0.040903447406268646	LUAD16	IA
CCL21_ITGBL1	128	-0.12307102545417012	LUAD16	IA
CCL21_ITGBL1	16	-0.048745471954080195	LUAD16	IA
CCL21_ITGBL1	192	-0.14799705882990863	LUAD16	IA
CCL21_ITGBL1	24	-0.06004371412479102	LUAD16	IA
CCL21_ITGBL1	256	-0.14962299795372738	LUAD16	IA
CCL21_ITGBL1	32	-0.06772361582693037	LUAD16	IA
CCL21_ITGBL1	384	-0.12179611637837816	LUAD16	IA
CCL21_ITGBL1	48	-0.083993295954045	LUAD16	IA
CCL21_ITGBL1	64	-0.09845718556867591	LUAD16	IA
CCL21_ITGBL1	8	-0.02780751098744321	LUAD16	IA
CCL21_ITGBL1	96	-0.11149922378654085	LUAD16	IA
CCL22_ITGBL1	12	0.0020955894090760713	LUAD16	IA
CCL22_ITGBL1	128	0.12678076931359117	LUAD16	IA
CCL22_ITGBL1	16	0.0037873632326111996	LUAD16	IA
CCL22_ITGBL1	192	0.202784339455911	LUAD16	IA
CCL22_ITGBL1	24	0.007332072646662575	LUAD16	IA
CCL22_ITGBL1	256	0.1954718799648295	LUAD16	IA
CCL22_ITGBL1	32	0.014327118353794573	LUAD16	IA
CCL22_ITGBL1	384	0.19766383496086176	LUAD16	IA
CCL22_ITGBL1	48	0.02938199500818106	LUAD16	IA
CCL22_ITGBL1	64	0.051300464394962726	LUAD16	IA
CCL22_ITGBL1	8	-1.3968119873855557e-4	LUAD16	IA
CCL22_ITGBL1	96	0.10093765085574957	LUAD16	IA
CCL23_ITGBL1	12	-0.022555165799916076	LUAD16	IA
CCL23_ITGBL1	128	0.016963624400557816	LUAD16	IA
CCL23_ITGBL1	16	-0.030659043168882977	LUAD16	IA
CCL23_ITGBL1	192	0.0630210410476743	LUAD16	IA
CCL23_ITGBL1	24	-0.03788686451316464	LUAD16	IA
CCL23_ITGBL1	256	0.09526027876404224	LUAD16	IA
CCL23_ITGBL1	32	-0.04101623565149149	LUAD16	IA
CCL23_ITGBL1	384	0.1312680294073817	LUAD16	IA
CCL23_ITGBL1	48	-0.03877715956243107	LUAD16	IA
CCL23_ITGBL1	64	-0.030043278939825002	LUAD16	IA
CCL23_ITGBL1	8	-0.013399627841667478	LUAD16	IA
CCL23_ITGBL1	96	0.004959813262584898	LUAD16	IA
CCND1_ITGBL1	12	0.0370250987303158	LUAD16	IA
CCND1_ITGBL1	128	0.3525181045438474	LUAD16	IA
CCND1_ITGBL1	16	0.06084547089619816	LUAD16	IA
CCND1_ITGBL1	192	0.39820468457787384	LUAD16	IA
CCND1_ITGBL1	24	0.104971242279888	LUAD16	IA
CCND1_ITGBL1	256	0.39226550780529584	LUAD16	IA
CCND1_ITGBL1	32	0.14366769420472542	LUAD16	IA
CCND1_ITGBL1	384	0.347684446598299	LUAD16	IA
CCND1_ITGBL1	48	0.2050369913802957	LUAD16	IA
CCND1_ITGBL1	64	0.2567580391767301	LUAD16	IA
CCND1_ITGBL1	8	0.012920166145997936	LUAD16	IA
CCND1_ITGBL1	96	0.3200693170954616	LUAD16	IA
CCNO_ITGBL1	12	-0.05755463504052821	LUAD16	IA
CCNO_ITGBL1	128	0.11193692761093142	LUAD16	IA
CCNO_ITGBL1	16	-0.06795468857655297	LUAD16	IA
CCNO_ITGBL1	192	0.210451016237884	LUAD16	IA
CCNO_ITGBL1	24	-0.07280983742460502	LUAD16	IA
CCNO_ITGBL1	256	0.21840765405730067	LUAD16	IA
CCNO_ITGBL1	32	-0.06911295620976346	LUAD16	IA
CCNO_ITGBL1	384	0.23197169781908003	LUAD16	IA
CCNO_ITGBL1	48	-0.0407644148602517	LUAD16	IA
CCNO_ITGBL1	64	-0.008920024858869016	LUAD16	IA
CCNO_ITGBL1	8	-0.039998193259939606	LUAD16	IA
CCNO_ITGBL1	96	0.06404077778271951	LUAD16	IA
CCR7_ITGBL1	12	-0.011878774601422861	LUAD16	IA
CCR7_ITGBL1	128	0.1111841053722544	LUAD16	IA
CCR7_ITGBL1	16	-0.011845993216518313	LUAD16	IA
CCR7_ITGBL1	192	0.16099621191678273	LUAD16	IA
CCR7_ITGBL1	24	-0.004732773788006618	LUAD16	IA
CCR7_ITGBL1	256	0.17092452565707497	LUAD16	IA
CCR7_ITGBL1	32	0.003510770828605751	LUAD16	IA
CCR7_ITGBL1	384	0.16877885089038028	LUAD16	IA
CCR7_ITGBL1	48	0.019167421664631843	LUAD16	IA
CCR7_ITGBL1	64	0.03910246990419345	LUAD16	IA
CCR7_ITGBL1	8	-0.009898354882798097	LUAD16	IA
CCR7_ITGBL1	96	0.08666455993579432	LUAD16	IA
CD163_ITGBL1	12	0.007352059437077005	LUAD16	IA
CD163_ITGBL1	128	0.1774083417008958	LUAD16	IA
CD163_ITGBL1	16	0.010385333285560442	LUAD16	IA
CD163_ITGBL1	192	0.2316685019410638	LUAD16	IA
CD163_ITGBL1	24	0.021205791258046072	LUAD16	IA
CD163_ITGBL1	256	0.23744320548773512	LUAD16	IA
CD163_ITGBL1	32	0.03479082068375223	LUAD16	IA
CD163_ITGBL1	384	0.2594937166195722	LUAD16	IA
CD163_ITGBL1	48	0.06574289733118957	LUAD16	IA
CD163_ITGBL1	64	0.1043336877133384	LUAD16	IA
CD163_ITGBL1	8	0.0024715060137469064	LUAD16	IA
CD163_ITGBL1	96	0.16482311040143213	LUAD16	IA
CD19_ITGBL1	12	-0.016681225491984947	LUAD16	IA
CD19_ITGBL1	128	-0.0034853162763673483	LUAD16	IA
CD19_ITGBL1	16	-0.020564951445060094	LUAD16	IA
CD19_ITGBL1	192	0.011364018479233294	LUAD16	IA
CD19_ITGBL1	24	-0.020007518601213338	LUAD16	IA
CD19_ITGBL1	256	0.038793287095596436	LUAD16	IA
CD19_ITGBL1	32	-0.019244139698064346	LUAD16	IA
CD19_ITGBL1	384	0.06300066350677466	LUAD16	IA
CD19_ITGBL1	48	-0.01757446151971069	LUAD16	IA
CD19_ITGBL1	64	-0.01583329414268523	LUAD16	IA
CD19_ITGBL1	8	-0.012493750665237597	LUAD16	IA
CD19_ITGBL1	96	-0.007593071090044829	LUAD16	IA
CD1C_ITGBL1	12	0.03555676971675549	LUAD16	IA
CD1C_ITGBL1	128	0.25050486530252297	LUAD16	IA
CD1C_ITGBL1	16	0.044745504759554106	LUAD16	IA
CD1C_ITGBL1	192	0.3386077614452187	LUAD16	IA
CD1C_ITGBL1	24	0.05949092487740694	LUAD16	IA
CD1C_ITGBL1	256	0.36235506754872115	LUAD16	IA
CD1C_ITGBL1	32	0.07222496006492224	LUAD16	IA
CD1C_ITGBL1	384	0.37585024595599803	LUAD16	IA
CD1C_ITGBL1	48	0.10541450663669008	LUAD16	IA
CD1C_ITGBL1	64	0.14075830951571758	LUAD16	IA
CD1C_ITGBL1	8	0.022296557426242272	LUAD16	IA
CD1C_ITGBL1	96	0.2093227468376505	LUAD16	IA
CD1E_ITGBL1	12	0.022163785612060005	LUAD16	IA
CD1E_ITGBL1	128	0.15841520162963701	LUAD16	IA
CD1E_ITGBL1	16	0.027960800528302087	LUAD16	IA
CD1E_ITGBL1	192	0.2159986810293934	LUAD16	IA
CD1E_ITGBL1	24	0.03647567085516292	LUAD16	IA
CD1E_ITGBL1	256	0.2539696210263007	LUAD16	IA
CD1E_ITGBL1	32	0.04298563659599269	LUAD16	IA
CD1E_ITGBL1	384	0.25773719648727045	LUAD16	IA
CD1E_ITGBL1	48	0.06072121849865363	LUAD16	IA
CD1E_ITGBL1	64	0.08533701592776519	LUAD16	IA
CD1E_ITGBL1	8	0.013709862016155377	LUAD16	IA
CD1E_ITGBL1	96	0.13259498118834348	LUAD16	IA
CD274_ITGBL1	12	-0.0209094362888018	LUAD16	IA
CD274_ITGBL1	128	0.18641960347254824	LUAD16	IA
CD274_ITGBL1	16	-0.023468605721504724	LUAD16	IA
CD274_ITGBL1	192	0.27140966511494274	LUAD16	IA
CD274_ITGBL1	24	-0.019545934075965526	LUAD16	IA
CD274_ITGBL1	256	0.276441683610534	LUAD16	IA
CD274_ITGBL1	32	-0.009700355205568965	LUAD16	IA
CD274_ITGBL1	384	0.26131962214268745	LUAD16	IA
CD274_ITGBL1	48	0.014767215874496512	LUAD16	IA
CD274_ITGBL1	64	0.05517172943716062	LUAD16	IA
CD274_ITGBL1	8	-0.01595822663148811	LUAD16	IA
CD274_ITGBL1	96	0.13239045201272392	LUAD16	IA
CD300E_ITGBL1	12	0.009482132604219559	LUAD16	IA
CD300E_ITGBL1	128	0.09188954549074821	LUAD16	IA
CD300E_ITGBL1	16	0.011535376991959452	LUAD16	IA
CD300E_ITGBL1	192	0.15028590103071235	LUAD16	IA
CD300E_ITGBL1	24	0.016011504729717102	LUAD16	IA
CD300E_ITGBL1	256	0.17782594151688852	LUAD16	IA
CD300E_ITGBL1	32	0.02075267987640252	LUAD16	IA
CD300E_ITGBL1	384	0.22264912433000963	LUAD16	IA
CD300E_ITGBL1	48	0.02693850043840259	LUAD16	IA
CD300E_ITGBL1	64	0.042269729930332345	LUAD16	IA
CD300E_ITGBL1	8	0.004869220065892328	LUAD16	IA
CD300E_ITGBL1	96	0.06618351477127693	LUAD16	IA
CD33_ITGBL1	12	-0.011798950946078964	LUAD16	IA
CD33_ITGBL1	128	0.13026714222243316	LUAD16	IA
CD33_ITGBL1	16	-0.012859180134945183	LUAD16	IA
CD33_ITGBL1	192	0.14784124006618266	LUAD16	IA
CD33_ITGBL1	24	-0.00414879334841534	LUAD16	IA
CD33_ITGBL1	256	0.1677009156672394	LUAD16	IA
CD33_ITGBL1	32	0.00751235136119975	LUAD16	IA
CD33_ITGBL1	384	0.13558415828736187	LUAD16	IA
CD33_ITGBL1	48	0.0357836546325781	LUAD16	IA
CD33_ITGBL1	64	0.06486740513060164	LUAD16	IA
CD33_ITGBL1	8	-0.00949323913332259	LUAD16	IA
CD33_ITGBL1	96	0.11315799002277806	LUAD16	IA
CD3E_ITGBL1	12	0.0706755708542297	LUAD16	IA
CD3E_ITGBL1	128	0.2584745185460288	LUAD16	IA
CD3E_ITGBL1	16	0.09059707652880566	LUAD16	IA
CD3E_ITGBL1	192	0.2950632314040365	LUAD16	IA
CD3E_ITGBL1	24	0.11561988167291817	LUAD16	IA
CD3E_ITGBL1	256	0.30165712630856434	LUAD16	IA
CD3E_ITGBL1	32	0.13100109363530762	LUAD16	IA
CD3E_ITGBL1	384	0.2768056969224628	LUAD16	IA
CD3E_ITGBL1	48	0.15821035225267024	LUAD16	IA
CD3E_ITGBL1	64	0.18922106191831214	LUAD16	IA
CD3E_ITGBL1	8	0.044479407078122625	LUAD16	IA
CD3E_ITGBL1	96	0.24041601722181144	LUAD16	IA
CD4_ITGBL1	12	0.11047829797205813	LUAD16	IA
CD4_ITGBL1	128	0.29845891308659245	LUAD16	IA
CD4_ITGBL1	16	0.12887397451291746	LUAD16	IA
CD4_ITGBL1	192	0.34767304468149995	LUAD16	IA
CD4_ITGBL1	24	0.1469171276365366	LUAD16	IA
CD4_ITGBL1	256	0.35271705079718607	LUAD16	IA
CD4_ITGBL1	32	0.15937029720005777	LUAD16	IA
CD4_ITGBL1	384	0.3451342209770596	LUAD16	IA
CD4_ITGBL1	48	0.1859128427084322	LUAD16	IA
CD4_ITGBL1	64	0.22440384218364032	LUAD16	IA
CD4_ITGBL1	8	0.07830480005275514	LUAD16	IA
CD4_ITGBL1	96	0.2769076803932339	LUAD16	IA
CD40LG_ITGBL1	12	0.024039732474787828	LUAD16	IA
CD40LG_ITGBL1	128	0.16310910276130305	LUAD16	IA
CD40LG_ITGBL1	16	0.030350802388190167	LUAD16	IA
CD40LG_ITGBL1	192	0.2304185241174192	LUAD16	IA
CD40LG_ITGBL1	24	0.04076893103490995	LUAD16	IA
CD40LG_ITGBL1	256	0.26233538648227905	LUAD16	IA
CD40LG_ITGBL1	32	0.04780622337764341	LUAD16	IA
CD40LG_ITGBL1	384	0.2724501262462427	LUAD16	IA
CD40LG_ITGBL1	48	0.06798046316732649	LUAD16	IA
CD40LG_ITGBL1	64	0.09076817170347422	LUAD16	IA
CD40LG_ITGBL1	8	0.014639877188241656	LUAD16	IA
CD40LG_ITGBL1	96	0.14044195004685744	LUAD16	IA
CD44_ITGBL1	12	0.09434368970879982	LUAD16	IA
CD44_ITGBL1	128	0.38478611344481184	LUAD16	IA
CD44_ITGBL1	16	0.11987400988900822	LUAD16	IA
CD44_ITGBL1	192	0.42872249159395376	LUAD16	IA
CD44_ITGBL1	24	0.16528099695779644	LUAD16	IA
CD44_ITGBL1	256	0.4254689594521607	LUAD16	IA
CD44_ITGBL1	32	0.19649236502580847	LUAD16	IA
CD44_ITGBL1	384	0.3885423189955205	LUAD16	IA
CD44_ITGBL1	48	0.25219276510390604	LUAD16	IA
CD44_ITGBL1	64	0.296574189296361	LUAD16	IA
CD44_ITGBL1	8	0.05901434700543634	LUAD16	IA
CD44_ITGBL1	96	0.36656840200553914	LUAD16	IA
CD48_ITGBL1	12	0.037273967986949465	LUAD16	IA
CD48_ITGBL1	128	0.23144657135963465	LUAD16	IA
CD48_ITGBL1	16	0.04876130761962486	LUAD16	IA
CD48_ITGBL1	192	0.27950643250574014	LUAD16	IA
CD48_ITGBL1	24	0.06920344210091352	LUAD16	IA
CD48_ITGBL1	256	0.2846665962469271	LUAD16	IA
CD48_ITGBL1	32	0.0843141274214158	LUAD16	IA
CD48_ITGBL1	384	0.2671881713931151	LUAD16	IA
CD48_ITGBL1	48	0.11515448979873408	LUAD16	IA
CD48_ITGBL1	64	0.1498014258636633	LUAD16	IA
CD48_ITGBL1	8	0.021689131394173056	LUAD16	IA
CD48_ITGBL1	96	0.21158801765429308	LUAD16	IA
CD68_ITGBL1	12	-0.012781735856985154	LUAD16	IA
CD68_ITGBL1	128	0.27457242865914927	LUAD16	IA
CD68_ITGBL1	16	-0.00635299478687017	LUAD16	IA
CD68_ITGBL1	192	0.33769637078251136	LUAD16	IA
CD68_ITGBL1	24	0.018906511724897167	LUAD16	IA
CD68_ITGBL1	256	0.32363308492275283	LUAD16	IA
CD68_ITGBL1	32	0.04856913107165933	LUAD16	IA
CD68_ITGBL1	384	0.3100244961326807	LUAD16	IA
CD68_ITGBL1	48	0.1042302647431499	LUAD16	IA
CD68_ITGBL1	64	0.16394412990460286	LUAD16	IA
CD68_ITGBL1	8	-0.016031573577573146	LUAD16	IA
CD68_ITGBL1	96	0.24923448906942058	LUAD16	IA
CD74_ITGBL1	12	0.04664561875947752	LUAD16	IA
CD74_ITGBL1	128	0.2994359327340683	LUAD16	IA
CD74_ITGBL1	16	0.07144204533099253	LUAD16	IA
CD74_ITGBL1	192	0.35304512770761987	LUAD16	IA
CD74_ITGBL1	24	0.11188256392218672	LUAD16	IA
CD74_ITGBL1	256	0.3519516762082508	LUAD16	IA
CD74_ITGBL1	32	0.13916253934807093	LUAD16	IA
CD74_ITGBL1	384	0.3262550717792327	LUAD16	IA
CD74_ITGBL1	48	0.1846329841654276	LUAD16	IA
CD74_ITGBL1	64	0.22224336348801887	LUAD16	IA
CD74_ITGBL1	8	0.018177309415704754	LUAD16	IA
CD74_ITGBL1	96	0.2864853863192127	LUAD16	IA
CD80_ITGBL1	12	0.01334072809718597	LUAD16	IA
CD80_ITGBL1	128	0.23204857278543342	LUAD16	IA
CD80_ITGBL1	16	0.017119859592239578	LUAD16	IA
CD80_ITGBL1	192	0.32395384260357496	LUAD16	IA
CD80_ITGBL1	24	0.02544518888803011	LUAD16	IA
CD80_ITGBL1	256	0.34012280753623075	LUAD16	IA
CD80_ITGBL1	32	0.03749372495421786	LUAD16	IA
CD80_ITGBL1	384	0.3214537909168875	LUAD16	IA
CD80_ITGBL1	48	0.06283221075881412	LUAD16	IA
CD80_ITGBL1	64	0.10395079030756453	LUAD16	IA
CD80_ITGBL1	8	0.007766625816386111	LUAD16	IA
CD80_ITGBL1	96	0.1806937469710909	LUAD16	IA
CD86_ITGBL1	12	0.022203961144391143	LUAD16	IA
CD86_ITGBL1	128	0.22785263277416504	LUAD16	IA
CD86_ITGBL1	16	0.028543823524494763	LUAD16	IA
CD86_ITGBL1	192	0.32040768973233585	LUAD16	IA
CD86_ITGBL1	24	0.03820881124707088	LUAD16	IA
CD86_ITGBL1	256	0.3502513796031671	LUAD16	IA
CD86_ITGBL1	32	0.05052666511977444	LUAD16	IA
CD86_ITGBL1	384	0.3380390183760683	LUAD16	IA
CD86_ITGBL1	48	0.07516442632913445	LUAD16	IA
CD86_ITGBL1	64	0.11288986375634359	LUAD16	IA
CD86_ITGBL1	8	0.013349660554094617	LUAD16	IA
CD86_ITGBL1	96	0.1942713738849808	LUAD16	IA
CD8A_ITGBL1	12	0.04054575705537168	LUAD16	IA
CD8A_ITGBL1	128	0.20902313153641058	LUAD16	IA
CD8A_ITGBL1	16	0.05125900896656839	LUAD16	IA
CD8A_ITGBL1	192	0.24908292718485706	LUAD16	IA
CD8A_ITGBL1	24	0.06730565898031969	LUAD16	IA
CD8A_ITGBL1	256	0.27453502947124675	LUAD16	IA
CD8A_ITGBL1	32	0.07785571454027614	LUAD16	IA
CD8A_ITGBL1	384	0.2595018065967405	LUAD16	IA
CD8A_ITGBL1	48	0.09971650389725698	LUAD16	IA
CD8A_ITGBL1	64	0.12793483534532696	LUAD16	IA
CD8A_ITGBL1	8	0.026541095863815485	LUAD16	IA
CD8A_ITGBL1	96	0.17781201859923484	LUAD16	IA
CDH1_ITGBL1	12	-0.09783807617235789	LUAD16	IA
CDH1_ITGBL1	128	0.3574126294263549	LUAD16	IA
CDH1_ITGBL1	16	-0.06688916984368735	LUAD16	IA
CDH1_ITGBL1	192	0.41016769156270994	LUAD16	IA
CDH1_ITGBL1	24	0.005679028535859997	LUAD16	IA
CDH1_ITGBL1	256	0.3924403473670464	LUAD16	IA
CDH1_ITGBL1	32	0.06630686380822545	LUAD16	IA
CDH1_ITGBL1	384	0.33319515407748823	LUAD16	IA
CDH1_ITGBL1	48	0.16213610923673552	LUAD16	IA
CDH1_ITGBL1	64	0.23073982114142533	LUAD16	IA
CDH1_ITGBL1	8	-0.11050751579165775	LUAD16	IA
CDH1_ITGBL1	96	0.3244241401328369	LUAD16	IA
CFP_ITGBL1	12	0.006994161319972507	LUAD16	IA
CFP_ITGBL1	128	0.11502631650855401	LUAD16	IA
CFP_ITGBL1	16	0.008741208381520515	LUAD16	IA
CFP_ITGBL1	192	0.17511029206785816	LUAD16	IA
CFP_ITGBL1	24	0.012654650017133146	LUAD16	IA
CFP_ITGBL1	256	0.1909695390030611	LUAD16	IA
CFP_ITGBL1	32	0.015786657558577985	LUAD16	IA
CFP_ITGBL1	384	0.1919700541746684	LUAD16	IA
CFP_ITGBL1	48	0.026188424097615803	LUAD16	IA
CFP_ITGBL1	64	0.04230815838422241	LUAD16	IA
CFP_ITGBL1	8	0.004494928741809233	LUAD16	IA
CFP_ITGBL1	96	0.08417158039215945	LUAD16	IA
CFTR_ITGBL1	12	-0.036004629967486115	LUAD16	IA
CFTR_ITGBL1	128	-0.11912769797854396	LUAD16	IA
CFTR_ITGBL1	16	-0.047731160720249084	LUAD16	IA
CFTR_ITGBL1	192	-0.09857734778154317	LUAD16	IA
CFTR_ITGBL1	24	-0.061581909549226196	LUAD16	IA
CFTR_ITGBL1	256	-0.10446564284195975	LUAD16	IA
CFTR_ITGBL1	32	-0.07567586989155271	LUAD16	IA
CFTR_ITGBL1	384	-0.061648638065456174	LUAD16	IA
CFTR_ITGBL1	48	-0.09222312649336133	LUAD16	IA
CFTR_ITGBL1	64	-0.1086227261874268	LUAD16	IA
CFTR_ITGBL1	8	-0.02336538730573072	LUAD16	IA
CFTR_ITGBL1	96	-0.11707103401716751	LUAD16	IA
CHGA_ITGBL1	12	-0.00166278955793171	LUAD16	IA
CHGA_ITGBL1	128	0.004105071006468215	LUAD16	IA
CHGA_ITGBL1	16	-0.0025329185566657243	LUAD16	IA
CHGA_ITGBL1	192	0.017156461732735887	LUAD16	IA
CHGA_ITGBL1	24	-0.0013273821480931155	LUAD16	IA
CHGA_ITGBL1	256	0.012521759725668278	LUAD16	IA
CHGA_ITGBL1	32	-0.0013869331980991973	LUAD16	IA
CHGA_ITGBL1	384	0.07152903241508664	LUAD16	IA
CHGA_ITGBL1	48	-0.0011608032998401364	LUAD16	IA
CHGA_ITGBL1	64	9.871719334507987e-4	LUAD16	IA
CHGA_ITGBL1	8	-0.0017634266401971685	LUAD16	IA
CHGA_ITGBL1	96	-4.430266196139808e-4	LUAD16	IA
CHGB_ITGBL1	12	-0.0890693709065192	LUAD16	IA
CHGB_ITGBL1	128	-0.03694685550144412	LUAD16	IA
CHGB_ITGBL1	16	-0.08900442617816849	LUAD16	IA
CHGB_ITGBL1	192	-0.06029387088811587	LUAD16	IA
CHGB_ITGBL1	24	-0.06656866943874054	LUAD16	IA
CHGB_ITGBL1	256	-0.058660050507661876	LUAD16	IA
CHGB_ITGBL1	32	-0.05171112503207641	LUAD16	IA
CHGB_ITGBL1	384	-0.07342911252045338	LUAD16	IA
CHGB_ITGBL1	48	-0.03935431105943971	LUAD16	IA
CHGB_ITGBL1	64	-0.0391008511801352	LUAD16	IA
CHGB_ITGBL1	8	-0.07717707893005833	LUAD16	IA
CHGB_ITGBL1	96	-0.040536062463336395	LUAD16	IA
CLDN25_ITGBL1	12	2.5724317395196345e-4	LUAD16	IA
CLDN25_ITGBL1	128	0.002665325930021202	LUAD16	IA
CLDN25_ITGBL1	16	4.559091647515476e-4	LUAD16	IA
CLDN25_ITGBL1	192	0.01675338729959175	LUAD16	IA
CLDN25_ITGBL1	24	0.0014247090712736043	LUAD16	IA
CLDN25_ITGBL1	256	-0.0020949195493395623	LUAD16	IA
CLDN25_ITGBL1	32	0.0016146156201427297	LUAD16	IA
CLDN25_ITGBL1	384	0.009953420851483104	LUAD16	IA
CLDN25_ITGBL1	48	-5.735262294810548e-4	LUAD16	IA
CLDN25_ITGBL1	64	9.65394765623555e-4	LUAD16	IA
CLDN25_ITGBL1	8	-2.3517670870657623e-4	LUAD16	IA
CLDN25_ITGBL1	96	0.002611249520118331	LUAD16	IA
CLEC10A_ITGBL1	12	0.0810790899379076	LUAD16	IA
CLEC10A_ITGBL1	128	0.30708078759575097	LUAD16	IA
CLEC10A_ITGBL1	16	0.09988585958418832	LUAD16	IA
CLEC10A_ITGBL1	192	0.37294030185194793	LUAD16	IA
CLEC10A_ITGBL1	24	0.1224754954760857	LUAD16	IA
CLEC10A_ITGBL1	256	0.39412294421226846	LUAD16	IA
CLEC10A_ITGBL1	32	0.13931097012895258	LUAD16	IA
CLEC10A_ITGBL1	384	0.38472486776631976	LUAD16	IA
CLEC10A_ITGBL1	48	0.17204408792351578	LUAD16	IA
CLEC10A_ITGBL1	64	0.21197167243125264	LUAD16	IA
CLEC10A_ITGBL1	8	0.05596100432233707	LUAD16	IA
CLEC10A_ITGBL1	96	0.27687624050797793	LUAD16	IA
CLEC12A_ITGBL1	12	0.013952829746754259	LUAD16	IA
CLEC12A_ITGBL1	128	0.3003510532533129	LUAD16	IA
CLEC12A_ITGBL1	16	0.017312655624515318	LUAD16	IA
CLEC12A_ITGBL1	192	0.3862682852280624	LUAD16	IA
CLEC12A_ITGBL1	24	0.03004087923207062	LUAD16	IA
CLEC12A_ITGBL1	256	0.401870739524008	LUAD16	IA
CLEC12A_ITGBL1	32	0.04612859816711918	LUAD16	IA
CLEC12A_ITGBL1	384	0.38789593223954166	LUAD16	IA
CLEC12A_ITGBL1	48	0.08811506781535589	LUAD16	IA
CLEC12A_ITGBL1	64	0.1444906273847005	LUAD16	IA
CLEC12A_ITGBL1	8	0.009160152980558696	LUAD16	IA
CLEC12A_ITGBL1	96	0.23977344473351386	LUAD16	IA
CLEC2D_ITGBL1	12	0.033344033597176324	LUAD16	IA
CLEC2D_ITGBL1	128	0.35303229620502674	LUAD16	IA
CLEC2D_ITGBL1	16	0.05394308262456716	LUAD16	IA
CLEC2D_ITGBL1	192	0.401338644654988	LUAD16	IA
CLEC2D_ITGBL1	24	0.09854430954007742	LUAD16	IA
CLEC2D_ITGBL1	256	0.3840016270639496	LUAD16	IA
CLEC2D_ITGBL1	32	0.13732880422015833	LUAD16	IA
CLEC2D_ITGBL1	384	0.3538435346563797	LUAD16	IA
CLEC2D_ITGBL1	48	0.2029815840289572	LUAD16	IA
CLEC2D_ITGBL1	64	0.25651910206091694	LUAD16	IA
CLEC2D_ITGBL1	8	0.014223712775766803	LUAD16	IA
CLEC2D_ITGBL1	96	0.328597494254882	LUAD16	IA
CLEC4C_ITGBL1	12	0.016193725224183414	LUAD16	IA
CLEC4C_ITGBL1	128	0.09224822085889907	LUAD16	IA
CLEC4C_ITGBL1	16	0.020654121213117244	LUAD16	IA
CLEC4C_ITGBL1	192	0.13782357258617073	LUAD16	IA
CLEC4C_ITGBL1	24	0.028576773925675834	LUAD16	IA
CLEC4C_ITGBL1	256	0.16750125623540904	LUAD16	IA
CLEC4C_ITGBL1	32	0.03456100226419824	LUAD16	IA
CLEC4C_ITGBL1	384	0.1629336731167033	LUAD16	IA
CLEC4C_ITGBL1	48	0.04323615654094534	LUAD16	IA
CLEC4C_ITGBL1	64	0.05965505106050004	LUAD16	IA
CLEC4C_ITGBL1	8	0.009780552505892536	LUAD16	IA
CLEC4C_ITGBL1	96	0.08293351627384282	LUAD16	IA
CLEC4E_ITGBL1	12	-0.004246481467930355	LUAD16	IA
CLEC4E_ITGBL1	128	0.017173837033147756	LUAD16	IA
CLEC4E_ITGBL1	16	-0.006098058209569281	LUAD16	IA
CLEC4E_ITGBL1	192	0.01271563510790295	LUAD16	IA
CLEC4E_ITGBL1	24	-0.00632037792466747	LUAD16	IA
CLEC4E_ITGBL1	256	0.03372384751954376	LUAD16	IA
CLEC4E_ITGBL1	32	-0.007668010049608396	LUAD16	IA
CLEC4E_ITGBL1	384	0.00855039483101878	LUAD16	IA
CLEC4E_ITGBL1	48	-0.0027332120600985625	LUAD16	IA
CLEC4E_ITGBL1	64	6.676056455643282e-4	LUAD16	IA
CLEC4E_ITGBL1	8	-0.003014841411802542	LUAD16	IA
CLEC4E_ITGBL1	96	0.011080438413239906	LUAD16	IA
COL11A1_ITGBL1	12	0.18956899745936703	LUAD16	IA
COL11A1_ITGBL1	128	0.5127547824764271	LUAD16	IA
COL11A1_ITGBL1	16	0.21242064199946303	LUAD16	IA
COL11A1_ITGBL1	192	0.5830090502292103	LUAD16	IA
COL11A1_ITGBL1	24	0.24420067324344538	LUAD16	IA
COL11A1_ITGBL1	256	0.5687063949990122	LUAD16	IA
COL11A1_ITGBL1	32	0.27451157484876254	LUAD16	IA
COL11A1_ITGBL1	384	0.49421585069084917	LUAD16	IA
COL11A1_ITGBL1	48	0.33684327389781227	LUAD16	IA
COL11A1_ITGBL1	64	0.39531848122860785	LUAD16	IA
COL11A1_ITGBL1	8	0.15247167877301826	LUAD16	IA
COL11A1_ITGBL1	96	0.47359965633675305	LUAD16	IA
COL1A1_ITGBL1	12	0.39515870743342923	LUAD16	IA
COL1A1_ITGBL1	128	0.5798154820524236	LUAD16	IA
COL1A1_ITGBL1	16	0.41290833831177237	LUAD16	IA
COL1A1_ITGBL1	192	0.6086142388649525	LUAD16	IA
COL1A1_ITGBL1	24	0.4258259394825027	LUAD16	IA
COL1A1_ITGBL1	256	0.5784549104649394	LUAD16	IA
COL1A1_ITGBL1	32	0.4393758937963178	LUAD16	IA
COL1A1_ITGBL1	384	0.48451132062432023	LUAD16	IA
COL1A1_ITGBL1	48	0.4823529629391542	LUAD16	IA
COL1A1_ITGBL1	64	0.5232805757759277	LUAD16	IA
COL1A1_ITGBL1	8	0.34893326846534806	LUAD16	IA
COL1A1_ITGBL1	96	0.5679508448119971	LUAD16	IA
COL21A1_ITGBL1	12	-0.032379777967743835	LUAD16	IA
COL21A1_ITGBL1	128	0.14714014801809006	LUAD16	IA
COL21A1_ITGBL1	16	-0.03147307470777841	LUAD16	IA
COL21A1_ITGBL1	192	0.19288851788581554	LUAD16	IA
COL21A1_ITGBL1	24	-0.020171626274247494	LUAD16	IA
COL21A1_ITGBL1	256	0.19120589763920035	LUAD16	IA
COL21A1_ITGBL1	32	-0.007095772025862176	LUAD16	IA
COL21A1_ITGBL1	384	0.17439169504699134	LUAD16	IA
COL21A1_ITGBL1	48	0.030778279160804656	LUAD16	IA
COL21A1_ITGBL1	64	0.06421539045234485	LUAD16	IA
COL21A1_ITGBL1	8	-0.026051465344356817	LUAD16	IA
COL21A1_ITGBL1	96	0.12458030550489751	LUAD16	IA
CRELD2_ITGBL1	12	-0.028286619326414006	LUAD16	IA
CRELD2_ITGBL1	128	0.33276126544814116	LUAD16	IA
CRELD2_ITGBL1	16	-0.015653022782022	LUAD16	IA
CRELD2_ITGBL1	192	0.38376606389152	LUAD16	IA
CRELD2_ITGBL1	24	0.02434481762695589	LUAD16	IA
CRELD2_ITGBL1	256	0.35916895838294083	LUAD16	IA
CRELD2_ITGBL1	32	0.06858191568574304	LUAD16	IA
CRELD2_ITGBL1	384	0.31179420245897926	LUAD16	IA
CRELD2_ITGBL1	48	0.1483482038651963	LUAD16	IA
CRELD2_ITGBL1	64	0.21035421855650263	LUAD16	IA
CRELD2_ITGBL1	8	-0.030524458426522044	LUAD16	IA
CRELD2_ITGBL1	96	0.29970081285362143	LUAD16	IA
CSPG4_ITGBL1	12	0.0762283906779483	LUAD16	IA
CSPG4_ITGBL1	128	0.28005951477296626	LUAD16	IA
CSPG4_ITGBL1	16	0.09248496859608792	LUAD16	IA
CSPG4_ITGBL1	192	0.29973986564698074	LUAD16	IA
CSPG4_ITGBL1	24	0.11637968524331892	LUAD16	IA
CSPG4_ITGBL1	256	0.2907239599396518	LUAD16	IA
CSPG4_ITGBL1	32	0.13266441518840819	LUAD16	IA
CSPG4_ITGBL1	384	0.23427636070967928	LUAD16	IA
CSPG4_ITGBL1	48	0.17001287519026154	LUAD16	IA
CSPG4_ITGBL1	64	0.20742360607518406	LUAD16	IA
CSPG4_ITGBL1	8	0.05127255832538444	LUAD16	IA
CSPG4_ITGBL1	96	0.258063588905374	LUAD16	IA
CTLA4_ITGBL1	12	0.04415246255598747	LUAD16	IA
CTLA4_ITGBL1	128	0.2395680107622277	LUAD16	IA
CTLA4_ITGBL1	16	0.05691852398618648	LUAD16	IA
CTLA4_ITGBL1	192	0.30547633065368324	LUAD16	IA
CTLA4_ITGBL1	24	0.07630099813137652	LUAD16	IA
CTLA4_ITGBL1	256	0.3202548720389452	LUAD16	IA
CTLA4_ITGBL1	32	0.09127942198459385	LUAD16	IA
CTLA4_ITGBL1	384	0.2930351279973935	LUAD16	IA
CTLA4_ITGBL1	48	0.11796157989033708	LUAD16	IA
CTLA4_ITGBL1	64	0.14845308628101267	LUAD16	IA
CTLA4_ITGBL1	8	0.026763454324710553	LUAD16	IA
CTLA4_ITGBL1	96	0.20647337635781118	LUAD16	IA
CTNNB1_ITGBL1	12	0.06470670971778572	LUAD16	IA
CTNNB1_ITGBL1	128	0.34980780149433227	LUAD16	IA
CTNNB1_ITGBL1	16	0.09385655708702267	LUAD16	IA
CTNNB1_ITGBL1	192	0.39220822151533385	LUAD16	IA
CTNNB1_ITGBL1	24	0.1422184071410979	LUAD16	IA
CTNNB1_ITGBL1	256	0.37415309903445054	LUAD16	IA
CTNNB1_ITGBL1	32	0.17611782022953437	LUAD16	IA
CTNNB1_ITGBL1	384	0.32672182027173075	LUAD16	IA
CTNNB1_ITGBL1	48	0.22637762720232996	LUAD16	IA
CTNNB1_ITGBL1	64	0.2712082261067932	LUAD16	IA
CTNNB1_ITGBL1	8	0.03347536980288018	LUAD16	IA
CTNNB1_ITGBL1	96	0.33180722547574637	LUAD16	IA
CTSK_ITGBL1	12	0.20187924787380393	LUAD16	IA
CTSK_ITGBL1	128	0.39689233883031605	LUAD16	IA
CTSK_ITGBL1	16	0.23094407237485043	LUAD16	IA
CTSK_ITGBL1	192	0.44043098003437936	LUAD16	IA
CTSK_ITGBL1	24	0.2623661992837179	LUAD16	IA
CTSK_ITGBL1	256	0.43445418285007825	LUAD16	IA
CTSK_ITGBL1	32	0.28267855421538374	LUAD16	IA
CTSK_ITGBL1	384	0.3913583867865098	LUAD16	IA
CTSK_ITGBL1	48	0.31657711049823006	LUAD16	IA
CTSK_ITGBL1	64	0.34598769763814546	LUAD16	IA
CTSK_ITGBL1	8	0.15220370912606987	LUAD16	IA
CTSK_ITGBL1	96	0.38539230841710553	LUAD16	IA
CXCL13_ITGBL1	12	-0.01377277709378908	LUAD16	IA
CXCL13_ITGBL1	128	0.27082204948038097	LUAD16	IA
CXCL13_ITGBL1	16	-0.006092932428005883	LUAD16	IA
CXCL13_ITGBL1	192	0.3455550867783932	LUAD16	IA
CXCL13_ITGBL1	24	0.017561909240409616	LUAD16	IA
CXCL13_ITGBL1	256	0.3568812252543167	LUAD16	IA
CXCL13_ITGBL1	32	0.042253988024144595	LUAD16	IA
CXCL13_ITGBL1	384	0.34099105955701164	LUAD16	IA
CXCL13_ITGBL1	48	0.09798982738887359	LUAD16	IA
CXCL13_ITGBL1	64	0.14538002930707666	LUAD16	IA
CXCL13_ITGBL1	8	-0.01643348805614952	LUAD16	IA
CXCL13_ITGBL1	96	0.23056354094422965	LUAD16	IA
CXCL14_ITGBL1	12	0.03886543677912263	LUAD16	IA
CXCL14_ITGBL1	128	0.09640015791527638	LUAD16	IA
CXCL14_ITGBL1	16	0.042436101149722696	LUAD16	IA
CXCL14_ITGBL1	192	0.11217260287907253	LUAD16	IA
CXCL14_ITGBL1	24	0.04614789050798886	LUAD16	IA
CXCL14_ITGBL1	256	0.11980636630334993	LUAD16	IA
CXCL14_ITGBL1	32	0.04836036482885335	LUAD16	IA
CXCL14_ITGBL1	384	0.12997388345978741	LUAD16	IA
CXCL14_ITGBL1	48	0.05322186524328983	LUAD16	IA
CXCL14_ITGBL1	64	0.06302684254532835	LUAD16	IA
CXCL14_ITGBL1	8	0.03286821432954535	LUAD16	IA
CXCL14_ITGBL1	96	0.08145560853119696	LUAD16	IA
CXCL5_ITGBL1	12	-0.03863896882425811	LUAD16	IA
CXCL5_ITGBL1	128	0.05716290687452066	LUAD16	IA
CXCL5_ITGBL1	16	-0.04743575229435825	LUAD16	IA
CXCL5_ITGBL1	192	0.11444362072192481	LUAD16	IA
CXCL5_ITGBL1	24	-0.0546901079398483	LUAD16	IA
CXCL5_ITGBL1	256	0.12277221710014026	LUAD16	IA
CXCL5_ITGBL1	32	-0.05097207897370805	LUAD16	IA
CXCL5_ITGBL1	384	0.187303648012226	LUAD16	IA
CXCL5_ITGBL1	48	-0.04120818830188243	LUAD16	IA
CXCL5_ITGBL1	64	-0.016050199624437985	LUAD16	IA
CXCL5_ITGBL1	8	-0.02557244702726144	LUAD16	IA
CXCL5_ITGBL1	96	0.02890902360867227	LUAD16	IA
CXCL9_ITGBL1	12	0.021340246633313548	LUAD16	IA
CXCL9_ITGBL1	128	0.2004907370817245	LUAD16	IA
CXCL9_ITGBL1	16	0.028500266823513365	LUAD16	IA
CXCL9_ITGBL1	192	0.2590519087368426	LUAD16	IA
CXCL9_ITGBL1	24	0.042948028261937964	LUAD16	IA
CXCL9_ITGBL1	256	0.26666923205449417	LUAD16	IA
CXCL9_ITGBL1	32	0.05654619284222986	LUAD16	IA
CXCL9_ITGBL1	384	0.23870462077251348	LUAD16	IA
CXCL9_ITGBL1	48	0.08260479188489721	LUAD16	IA
CXCL9_ITGBL1	64	0.1077259754378466	LUAD16	IA
CXCL9_ITGBL1	8	0.01367962668656582	LUAD16	IA
CXCL9_ITGBL1	96	0.17111317813243856	LUAD16	IA
CXCR5_ITGBL1	12	-0.013193043405950356	LUAD16	IA
CXCR5_ITGBL1	128	0.0423038568533257	LUAD16	IA
CXCR5_ITGBL1	16	-0.01732684320939951	LUAD16	IA
CXCR5_ITGBL1	192	0.0763661155706741	LUAD16	IA
CXCR5_ITGBL1	24	-0.017759617722902663	LUAD16	IA
CXCR5_ITGBL1	256	0.09415140363505758	LUAD16	IA
CXCR5_ITGBL1	32	-0.016817350073367286	LUAD16	IA
CXCR5_ITGBL1	384	0.10812552752129272	LUAD16	IA
CXCR5_ITGBL1	48	-0.00738214429327974	LUAD16	IA
CXCR5_ITGBL1	64	0.0010621821370530107	LUAD16	IA
CXCR5_ITGBL1	8	-0.00846721347360807	LUAD16	IA
CXCR5_ITGBL1	96	0.028535407753807807	LUAD16	IA
CXCR6_ITGBL1	12	0.06507085164693337	LUAD16	IA
CXCR6_ITGBL1	128	0.3084026670398445	LUAD16	IA
CXCR6_ITGBL1	16	0.08286021549293375	LUAD16	IA
CXCR6_ITGBL1	192	0.39741044126573266	LUAD16	IA
CXCR6_ITGBL1	24	0.10611645973028892	LUAD16	IA
CXCR6_ITGBL1	256	0.41435860110380307	LUAD16	IA
CXCR6_ITGBL1	32	0.123089563960458	LUAD16	IA
CXCR6_ITGBL1	384	0.3957425392845449	LUAD16	IA
CXCR6_ITGBL1	48	0.15601822417337638	LUAD16	IA
CXCR6_ITGBL1	64	0.1928273813796613	LUAD16	IA
CXCR6_ITGBL1	8	0.04209961754722825	LUAD16	IA
CXCR6_ITGBL1	96	0.27248077851876773	LUAD16	IA
CYP2F1_ITGBL1	12	-0.05733757879135797	LUAD16	IA
CYP2F1_ITGBL1	128	-0.15417995396413298	LUAD16	IA
CYP2F1_ITGBL1	16	-0.07403873396078482	LUAD16	IA
CYP2F1_ITGBL1	192	-0.1614155074455062	LUAD16	IA
CYP2F1_ITGBL1	24	-0.09361886280169082	LUAD16	IA
CYP2F1_ITGBL1	256	-0.1579597045691424	LUAD16	IA
CYP2F1_ITGBL1	32	-0.11102049324983362	LUAD16	IA
CYP2F1_ITGBL1	384	-0.1311266598477652	LUAD16	IA
CYP2F1_ITGBL1	48	-0.13054117121938089	LUAD16	IA
CYP2F1_ITGBL1	64	-0.1446832135417835	LUAD16	IA
CYP2F1_ITGBL1	8	-0.038229795264498254	LUAD16	IA
CYP2F1_ITGBL1	96	-0.1614845312296913	LUAD16	IA
CYP3A5_ITGBL1	12	-0.026595081783578757	LUAD16	IA
CYP3A5_ITGBL1	128	0.3906429777341517	LUAD16	IA
CYP3A5_ITGBL1	16	-0.013659050390442544	LUAD16	IA
CYP3A5_ITGBL1	192	0.4657985938990807	LUAD16	IA
CYP3A5_ITGBL1	24	0.025942676264213642	LUAD16	IA
CYP3A5_ITGBL1	256	0.448384980443524	LUAD16	IA
CYP3A5_ITGBL1	32	0.06967483881423815	LUAD16	IA
CYP3A5_ITGBL1	384	0.400874764722251	LUAD16	IA
CYP3A5_ITGBL1	48	0.15455336024417224	LUAD16	IA
CYP3A5_ITGBL1	64	0.2334335851139884	LUAD16	IA
CYP3A5_ITGBL1	8	-0.030333292020140148	LUAD16	IA
CYP3A5_ITGBL1	96	0.3405413892013554	LUAD16	IA
CYTIP_ITGBL1	12	0.04452516709655136	LUAD16	IA
CYTIP_ITGBL1	128	0.2674905742971447	LUAD16	IA
CYTIP_ITGBL1	16	0.05721042900594135	LUAD16	IA
CYTIP_ITGBL1	192	0.31180103360926326	LUAD16	IA
CYTIP_ITGBL1	24	0.08039359573472443	LUAD16	IA
CYTIP_ITGBL1	256	0.3105982331992684	LUAD16	IA
CYTIP_ITGBL1	32	0.09512921481432329	LUAD16	IA
CYTIP_ITGBL1	384	0.28519582568776236	LUAD16	IA
CYTIP_ITGBL1	48	0.12901327983690916	LUAD16	IA
CYTIP_ITGBL1	64	0.1744273658129199	LUAD16	IA
CYTIP_ITGBL1	8	0.025221950077488953	LUAD16	IA
CYTIP_ITGBL1	96	0.24314992617571804	LUAD16	IA
DAPL1_ITGBL1	12	0.006476159460601994	LUAD16	IA
DAPL1_ITGBL1	128	0.04049040171591553	LUAD16	IA
DAPL1_ITGBL1	16	0.007942137130615645	LUAD16	IA
DAPL1_ITGBL1	192	0.08415652040573465	LUAD16	IA
DAPL1_ITGBL1	24	0.008572536249821884	LUAD16	IA
DAPL1_ITGBL1	256	0.11841705582264436	LUAD16	IA
DAPL1_ITGBL1	32	0.008895077743980713	LUAD16	IA
DAPL1_ITGBL1	384	0.144441457979904	LUAD16	IA
DAPL1_ITGBL1	48	0.008566125790990801	LUAD16	IA
DAPL1_ITGBL1	64	0.010468135938009533	LUAD16	IA
DAPL1_ITGBL1	8	0.005286674013937558	LUAD16	IA
DAPL1_ITGBL1	96	0.019392464145958774	LUAD16	IA
DNAJB9_ITGBL1	12	-0.0161166948324458	LUAD16	IA
DNAJB9_ITGBL1	128	0.3468726570396588	LUAD16	IA
DNAJB9_ITGBL1	16	-0.005085396443543839	LUAD16	IA
DNAJB9_ITGBL1	192	0.41596546831554015	LUAD16	IA
DNAJB9_ITGBL1	24	0.03195046525078775	LUAD16	IA
DNAJB9_ITGBL1	256	0.39886202254542136	LUAD16	IA
DNAJB9_ITGBL1	32	0.07755775059468108	LUAD16	IA
DNAJB9_ITGBL1	384	0.35574019718298083	LUAD16	IA
DNAJB9_ITGBL1	48	0.15444011552673184	LUAD16	IA
DNAJB9_ITGBL1	64	0.22453583074498992	LUAD16	IA
DNAJB9_ITGBL1	8	-0.018991658826595655	LUAD16	IA
DNAJB9_ITGBL1	96	0.3109747486800049	LUAD16	IA
DUOX1_ITGBL1	12	-0.061680158088991605	LUAD16	IA
DUOX1_ITGBL1	128	-0.04594069611418655	LUAD16	IA
DUOX1_ITGBL1	16	-0.07584230091918626	LUAD16	IA
DUOX1_ITGBL1	192	0.004170699051152558	LUAD16	IA
DUOX1_ITGBL1	24	-0.09114249026821848	LUAD16	IA
DUOX1_ITGBL1	256	0.01168730257895331	LUAD16	IA
DUOX1_ITGBL1	32	-0.10067858098328543	LUAD16	IA
DUOX1_ITGBL1	384	0.0385405047247142	LUAD16	IA
DUOX1_ITGBL1	48	-0.10480930395434186	LUAD16	IA
DUOX1_ITGBL1	64	-0.10073718365269217	LUAD16	IA
DUOX1_ITGBL1	8	-0.04165422009099691	LUAD16	IA
DUOX1_ITGBL1	96	-0.07358028190117835	LUAD16	IA
EGFR_ITGBL1	12	-0.05724054422788317	LUAD16	IA
EGFR_ITGBL1	128	0.27809880461246234	LUAD16	IA
EGFR_ITGBL1	16	-0.04872460909685022	LUAD16	IA
EGFR_ITGBL1	192	0.31723247176922215	LUAD16	IA
EGFR_ITGBL1	24	-0.006571621903311464	LUAD16	IA
EGFR_ITGBL1	256	0.29648412591110174	LUAD16	IA
EGFR_ITGBL1	32	0.037386005416272	LUAD16	IA
EGFR_ITGBL1	384	0.24954135103138486	LUAD16	IA
EGFR_ITGBL1	48	0.11086568603770275	LUAD16	IA
EGFR_ITGBL1	64	0.17118579228343217	LUAD16	IA
EGFR_ITGBL1	8	-0.05301996863342497	LUAD16	IA
EGFR_ITGBL1	96	0.24687032782638982	LUAD16	IA
ELN_ITGBL1	12	-3.7476939085938897e-4	LUAD16	IA
ELN_ITGBL1	128	0.013843357156332916	LUAD16	IA
ELN_ITGBL1	16	-7.071468824625984e-4	LUAD16	IA
ELN_ITGBL1	192	0.026724343458075832	LUAD16	IA
ELN_ITGBL1	24	0.0013826017814100996	LUAD16	IA
ELN_ITGBL1	256	0.0382229252887623	LUAD16	IA
ELN_ITGBL1	32	0.0027708482871312127	LUAD16	IA
ELN_ITGBL1	384	0.051474769832043646	LUAD16	IA
ELN_ITGBL1	48	-9.266575207684857e-4	LUAD16	IA
ELN_ITGBL1	64	0.0015040497877430914	LUAD16	IA
ELN_ITGBL1	8	-1.475152410936156e-4	LUAD16	IA
ELN_ITGBL1	96	0.010135533280040273	LUAD16	IA
ERBB2_ITGBL1	12	-0.06504346250719753	LUAD16	IA
ERBB2_ITGBL1	128	0.294001170557972	LUAD16	IA
ERBB2_ITGBL1	16	-0.03183063096724516	LUAD16	IA
ERBB2_ITGBL1	192	0.3314636104090432	LUAD16	IA
ERBB2_ITGBL1	24	0.0345954951369294	LUAD16	IA
ERBB2_ITGBL1	256	0.31117279373555323	LUAD16	IA
ERBB2_ITGBL1	32	0.08486934192358579	LUAD16	IA
ERBB2_ITGBL1	384	0.2554339052182695	LUAD16	IA
ERBB2_ITGBL1	48	0.15571223243013463	LUAD16	IA
ERBB2_ITGBL1	64	0.20834242118937835	LUAD16	IA
ERBB2_ITGBL1	8	-0.08640636980707064	LUAD16	IA
ERBB2_ITGBL1	96	0.27340336832037304	LUAD16	IA
EREG_ITGBL1	12	-0.023309840946200797	LUAD16	IA
EREG_ITGBL1	128	0.010751749802305715	LUAD16	IA
EREG_ITGBL1	16	-0.02894818089731664	LUAD16	IA
EREG_ITGBL1	192	-0.0038724927884016135	LUAD16	IA
EREG_ITGBL1	24	-0.02918565770699124	LUAD16	IA
EREG_ITGBL1	256	-0.023913126485511353	LUAD16	IA
EREG_ITGBL1	32	-0.027289344989928976	LUAD16	IA
EREG_ITGBL1	384	-0.02313911651857467	LUAD16	IA
EREG_ITGBL1	48	-0.023154645201127682	LUAD16	IA
EREG_ITGBL1	64	-0.016807134253350713	LUAD16	IA
EREG_ITGBL1	8	-0.015685631028726332	LUAD16	IA
EREG_ITGBL1	96	-0.0046446435973781855	LUAD16	IA
ETV5_ITGBL1	12	-0.053642467653919085	LUAD16	IA
ETV5_ITGBL1	128	0.3475294814439171	LUAD16	IA
ETV5_ITGBL1	16	-0.03261564934467975	LUAD16	IA
ETV5_ITGBL1	192	0.39140448335583095	LUAD16	IA
ETV5_ITGBL1	24	0.027434342911508165	LUAD16	IA
ETV5_ITGBL1	256	0.3639657088448926	LUAD16	IA
ETV5_ITGBL1	32	0.08410377578511982	LUAD16	IA
ETV5_ITGBL1	384	0.30246417763004585	LUAD16	IA
ETV5_ITGBL1	48	0.17229573598870412	LUAD16	IA
ETV5_ITGBL1	64	0.23819414142647338	LUAD16	IA
ETV5_ITGBL1	8	-0.05894479048257372	LUAD16	IA
ETV5_ITGBL1	96	0.32036720937688495	LUAD16	IA
F2RL3_ITGBL1	12	0.044653929984650176	LUAD16	IA
F2RL3_ITGBL1	128	0.24816156608600734	LUAD16	IA
F2RL3_ITGBL1	16	0.05631459704103743	LUAD16	IA
F2RL3_ITGBL1	192	0.3274531603871444	LUAD16	IA
F2RL3_ITGBL1	24	0.06988245381975375	LUAD16	IA
F2RL3_ITGBL1	256	0.3385502837334215	LUAD16	IA
F2RL3_ITGBL1	32	0.08561705710508513	LUAD16	IA
F2RL3_ITGBL1	384	0.3056621027880162	LUAD16	IA
F2RL3_ITGBL1	48	0.11588455601844677	LUAD16	IA
F2RL3_ITGBL1	64	0.15240478461787096	LUAD16	IA
F2RL3_ITGBL1	8	0.028176617535721673	LUAD16	IA
F2RL3_ITGBL1	96	0.20555282754031096	LUAD16	IA
F3_ITGBL1	12	0.001833841595638658	LUAD16	IA
F3_ITGBL1	128	0.25537037838307264	LUAD16	IA
F3_ITGBL1	16	0.011883948759978297	LUAD16	IA
F3_ITGBL1	192	0.30096590341722257	LUAD16	IA
F3_ITGBL1	24	0.03938466232014634	LUAD16	IA
F3_ITGBL1	256	0.2967269997233972	LUAD16	IA
F3_ITGBL1	32	0.06893659635621996	LUAD16	IA
F3_ITGBL1	384	0.26937181299661095	LUAD16	IA
F3_ITGBL1	48	0.12229481544577149	LUAD16	IA
F3_ITGBL1	64	0.1717174092227878	LUAD16	IA
F3_ITGBL1	8	-0.002688684613494142	LUAD16	IA
F3_ITGBL1	96	0.2291838002419743	LUAD16	IA
FABP4_ITGBL1	12	-0.05492583482612297	LUAD16	IA
FABP4_ITGBL1	128	-0.047422730438283545	LUAD16	IA
FABP4_ITGBL1	16	-0.06937720393447883	LUAD16	IA
FABP4_ITGBL1	192	-0.053760033848729336	LUAD16	IA
FABP4_ITGBL1	24	-0.08579603415792421	LUAD16	IA
FABP4_ITGBL1	256	-0.051989606932266674	LUAD16	IA
FABP4_ITGBL1	32	-0.09191923682988644	LUAD16	IA
FABP4_ITGBL1	384	-0.07793286224276201	LUAD16	IA
FABP4_ITGBL1	48	-0.09474178896227341	LUAD16	IA
FABP4_ITGBL1	64	-0.0797196624543496	LUAD16	IA
FABP4_ITGBL1	8	-0.03556758486067994	LUAD16	IA
FABP4_ITGBL1	96	-0.06104970283858386	LUAD16	IA
FAP_ITGBL1	12	0.21666537624995388	LUAD16	IA
FAP_ITGBL1	128	0.5174538679749828	LUAD16	IA
FAP_ITGBL1	16	0.25350817002738424	LUAD16	IA
FAP_ITGBL1	192	0.5719064263295923	LUAD16	IA
FAP_ITGBL1	24	0.2960486126992609	LUAD16	IA
FAP_ITGBL1	256	0.5674139716489606	LUAD16	IA
FAP_ITGBL1	32	0.3257509763396461	LUAD16	IA
FAP_ITGBL1	384	0.48980869841164953	LUAD16	IA
FAP_ITGBL1	48	0.37906507909923176	LUAD16	IA
FAP_ITGBL1	64	0.4278049441752292	LUAD16	IA
FAP_ITGBL1	8	0.16113014888666105	LUAD16	IA
FAP_ITGBL1	96	0.49306011061913546	LUAD16	IA
FCGR2B_ITGBL1	12	-0.013752730382359638	LUAD16	IA
FCGR2B_ITGBL1	128	0.19791349590886279	LUAD16	IA
FCGR2B_ITGBL1	16	-0.014449152361733178	LUAD16	IA
FCGR2B_ITGBL1	192	0.2441856415804448	LUAD16	IA
FCGR2B_ITGBL1	24	1.3367387024290387e-4	LUAD16	IA
FCGR2B_ITGBL1	256	0.23069538107100623	LUAD16	IA
FCGR2B_ITGBL1	32	0.01933713996032137	LUAD16	IA
FCGR2B_ITGBL1	384	0.19646701730745264	LUAD16	IA
FCGR2B_ITGBL1	48	0.06474117843341691	LUAD16	IA
FCGR2B_ITGBL1	64	0.11076762081352612	LUAD16	IA
FCGR2B_ITGBL1	8	-0.012208262172781164	LUAD16	IA
FCGR2B_ITGBL1	96	0.18168737689948494	LUAD16	IA
FCMR_ITGBL1	12	0.017192746824276708	LUAD16	IA
FCMR_ITGBL1	128	0.22371893055448772	LUAD16	IA
FCMR_ITGBL1	16	0.02882747501873764	LUAD16	IA
FCMR_ITGBL1	192	0.2629951839133178	LUAD16	IA
FCMR_ITGBL1	24	0.050940641419840456	LUAD16	IA
FCMR_ITGBL1	256	0.2701352990281798	LUAD16	IA
FCMR_ITGBL1	32	0.06738732237775188	LUAD16	IA
FCMR_ITGBL1	384	0.23734747188441063	LUAD16	IA
FCMR_ITGBL1	48	0.10085679352732983	LUAD16	IA
FCMR_ITGBL1	64	0.13570745486609337	LUAD16	IA
FCMR_ITGBL1	8	0.005494968987166056	LUAD16	IA
FCMR_ITGBL1	96	0.1994635426690598	LUAD16	IA
FDCSP_ITGBL1	12	-0.025037537743042355	LUAD16	IA
FDCSP_ITGBL1	128	0.046078252309900425	LUAD16	IA
FDCSP_ITGBL1	16	-0.030097781921415944	LUAD16	IA
FDCSP_ITGBL1	192	0.09454077282066137	LUAD16	IA
FDCSP_ITGBL1	24	-0.03094346320735315	LUAD16	IA
FDCSP_ITGBL1	256	0.12908522575429726	LUAD16	IA
FDCSP_ITGBL1	32	-0.02876825451254135	LUAD16	IA
FDCSP_ITGBL1	384	0.14711400941767983	LUAD16	IA
FDCSP_ITGBL1	48	-0.019217882644456896	LUAD16	IA
FDCSP_ITGBL1	64	-0.008114052597164249	LUAD16	IA
FDCSP_ITGBL1	8	-0.01720045043210829	LUAD16	IA
FDCSP_ITGBL1	96	0.022609381184480415	LUAD16	IA
FGF18_ITGBL1	12	0.004140035268571459	LUAD16	IA
FGF18_ITGBL1	128	0.06334710644220752	LUAD16	IA
FGF18_ITGBL1	16	0.007126963600480898	LUAD16	IA
FGF18_ITGBL1	192	0.09282195647495907	LUAD16	IA
FGF18_ITGBL1	24	0.01218194502868698	LUAD16	IA
FGF18_ITGBL1	256	0.10546950882075917	LUAD16	IA
FGF18_ITGBL1	32	0.017476194547601118	LUAD16	IA
FGF18_ITGBL1	384	0.1203654153695927	LUAD16	IA
FGF18_ITGBL1	48	0.023463134562754645	LUAD16	IA
FGF18_ITGBL1	64	0.02805916020272416	LUAD16	IA
FGF18_ITGBL1	8	0.0019036808201187063	LUAD16	IA
FGF18_ITGBL1	96	0.0488348592204552	LUAD16	IA
FGFR4_ITGBL1	12	0.019720172712221352	LUAD16	IA
FGFR4_ITGBL1	128	0.3418279379596882	LUAD16	IA
FGFR4_ITGBL1	16	0.03135563935327085	LUAD16	IA
FGFR4_ITGBL1	192	0.4046516783724284	LUAD16	IA
FGFR4_ITGBL1	24	0.059584370833081775	LUAD16	IA
FGFR4_ITGBL1	256	0.3943742882549276	LUAD16	IA
FGFR4_ITGBL1	32	0.08946431299649797	LUAD16	IA
FGFR4_ITGBL1	384	0.3454716124004622	LUAD16	IA
FGFR4_ITGBL1	48	0.14495557822421526	LUAD16	IA
FGFR4_ITGBL1	64	0.202447464726356	LUAD16	IA
FGFR4_ITGBL1	8	0.00906891735700966	LUAD16	IA
FGFR4_ITGBL1	96	0.29259909219597124	LUAD16	IA
FOS_ITGBL1	12	9.562723725195196e-4	LUAD16	IA
FOS_ITGBL1	128	0.25229081836450984	LUAD16	IA
FOS_ITGBL1	16	0.006205127369922414	LUAD16	IA
FOS_ITGBL1	192	0.3198529594916093	LUAD16	IA
FOS_ITGBL1	24	0.021094773079329245	LUAD16	IA
FOS_ITGBL1	256	0.31314806693637337	LUAD16	IA
FOS_ITGBL1	32	0.04186321254620208	LUAD16	IA
FOS_ITGBL1	384	0.2920376473615565	LUAD16	IA
FOS_ITGBL1	48	0.08415985636129088	LUAD16	IA
FOS_ITGBL1	64	0.13615829295459123	LUAD16	IA
FOS_ITGBL1	8	-0.002064847826020483	LUAD16	IA
FOS_ITGBL1	96	0.22169418666132532	LUAD16	IA
FOXA1_ITGBL1	12	-0.10462818472058184	LUAD16	IA
FOXA1_ITGBL1	128	0.29012888446137247	LUAD16	IA
FOXA1_ITGBL1	16	-0.09608785784056442	LUAD16	IA
FOXA1_ITGBL1	192	0.3535024268432273	LUAD16	IA
FOXA1_ITGBL1	24	-0.05187382797177635	LUAD16	IA
FOXA1_ITGBL1	256	0.33159246614753596	LUAD16	IA
FOXA1_ITGBL1	32	-0.004294429163642669	LUAD16	IA
FOXA1_ITGBL1	384	0.2883751904155804	LUAD16	IA
FOXA1_ITGBL1	48	0.07852281340898379	LUAD16	IA
FOXA1_ITGBL1	64	0.14990964267247378	LUAD16	IA
FOXA1_ITGBL1	8	-0.09330965538641021	LUAD16	IA
FOXA1_ITGBL1	96	0.2481542862455375	LUAD16	IA
FOXA2_ITGBL1	12	-0.07189985448745607	LUAD16	IA
FOXA2_ITGBL1	128	0.23051072888731952	LUAD16	IA
FOXA2_ITGBL1	16	-0.0769284046067228	LUAD16	IA
FOXA2_ITGBL1	192	0.3031481748894261	LUAD16	IA
FOXA2_ITGBL1	24	-0.06165756794052575	LUAD16	IA
FOXA2_ITGBL1	256	0.29898456155836206	LUAD16	IA
FOXA2_ITGBL1	32	-0.033859950851545584	LUAD16	IA
FOXA2_ITGBL1	384	0.25237485242604435	LUAD16	IA
FOXA2_ITGBL1	48	0.027619691872933037	LUAD16	IA
FOXA2_ITGBL1	64	0.09021999323851404	LUAD16	IA
FOXA2_ITGBL1	8	-0.055407449334730435	LUAD16	IA
FOXA2_ITGBL1	96	0.18526436532487692	LUAD16	IA
FOXI1_ITGBL1	12	-0.06402541673193603	LUAD16	IA
FOXI1_ITGBL1	128	-0.0026925143034616434	LUAD16	IA
FOXI1_ITGBL1	16	-0.07320127249650603	LUAD16	IA
FOXI1_ITGBL1	192	-0.02251026415460171	LUAD16	IA
FOXI1_ITGBL1	24	-0.06638027524124886	LUAD16	IA
FOXI1_ITGBL1	256	-0.031844939348312104	LUAD16	IA
FOXI1_ITGBL1	32	-0.05696100229550657	LUAD16	IA
FOXI1_ITGBL1	384	-0.041907281770380195	LUAD16	IA
FOXI1_ITGBL1	48	-0.037755343333533434	LUAD16	IA
FOXI1_ITGBL1	64	-0.032269351708332755	LUAD16	IA
FOXI1_ITGBL1	8	-0.046741616038819885	LUAD16	IA
FOXI1_ITGBL1	96	-0.01313370374713225	LUAD16	IA
FOXJ1_ITGBL1	12	-0.06585583612751775	LUAD16	IA
FOXJ1_ITGBL1	128	0.17964003713312832	LUAD16	IA
FOXJ1_ITGBL1	16	-0.07001727799036735	LUAD16	IA
FOXJ1_ITGBL1	192	0.25386051333381626	LUAD16	IA
FOXJ1_ITGBL1	24	-0.05774287585354692	LUAD16	IA
FOXJ1_ITGBL1	256	0.23747973704312902	LUAD16	IA
FOXJ1_ITGBL1	32	-0.039389587344834616	LUAD16	IA
FOXJ1_ITGBL1	384	0.22185950849785271	LUAD16	IA
FOXJ1_ITGBL1	48	0.009911123134977936	LUAD16	IA
FOXJ1_ITGBL1	64	0.058329013159729964	LUAD16	IA
FOXJ1_ITGBL1	8	-0.0535783486433372	LUAD16	IA
FOXJ1_ITGBL1	96	0.13630665803043976	LUAD16	IA
FOXP3_ITGBL1	12	0.037086937650610705	LUAD16	IA
FOXP3_ITGBL1	128	0.23839556326396402	LUAD16	IA
FOXP3_ITGBL1	16	0.04798827013204029	LUAD16	IA
FOXP3_ITGBL1	192	0.3040759539771003	LUAD16	IA
FOXP3_ITGBL1	24	0.06288911607355534	LUAD16	IA
FOXP3_ITGBL1	256	0.3064289234465986	LUAD16	IA
FOXP3_ITGBL1	32	0.07722062362270522	LUAD16	IA
FOXP3_ITGBL1	384	0.2712290915088928	LUAD16	IA
FOXP3_ITGBL1	48	0.10515569874267536	LUAD16	IA
FOXP3_ITGBL1	64	0.1393067864011529	LUAD16	IA
FOXP3_ITGBL1	8	0.022872792990920723	LUAD16	IA
FOXP3_ITGBL1	96	0.2058714311895896	LUAD16	IA
FOXS1_ITGBL1	12	0.028893123285749348	LUAD16	IA
FOXS1_ITGBL1	128	0.18275630548770683	LUAD16	IA
FOXS1_ITGBL1	16	0.03420444409691033	LUAD16	IA
FOXS1_ITGBL1	192	0.21246175262079972	LUAD16	IA
FOXS1_ITGBL1	24	0.04580114208713893	LUAD16	IA
FOXS1_ITGBL1	256	0.21046353056529266	LUAD16	IA
FOXS1_ITGBL1	32	0.05658130577535449	LUAD16	IA
FOXS1_ITGBL1	384	0.1748076536200018	LUAD16	IA
FOXS1_ITGBL1	48	0.07684618796600737	LUAD16	IA
FOXS1_ITGBL1	64	0.09984249752177413	LUAD16	IA
FOXS1_ITGBL1	8	0.01961619585856453	LUAD16	IA
FOXS1_ITGBL1	96	0.1494131680179829	LUAD16	IA
FRY_ITGBL1	12	-0.00114589798519	LUAD16	IA
FRY_ITGBL1	128	0.24287706695920516	LUAD16	IA
FRY_ITGBL1	16	0.00337617397020877	LUAD16	IA
FRY_ITGBL1	192	0.3090680471504231	LUAD16	IA
FRY_ITGBL1	24	0.025045193058991038	LUAD16	IA
FRY_ITGBL1	256	0.31388926365074543	LUAD16	IA
FRY_ITGBL1	32	0.0519462602460361	LUAD16	IA
FRY_ITGBL1	384	0.29631385633813584	LUAD16	IA
FRY_ITGBL1	48	0.10138051978490847	LUAD16	IA
FRY_ITGBL1	64	0.14746127127646771	LUAD16	IA
FRY_ITGBL1	8	-0.0037846497520192326	LUAD16	IA
FRY_ITGBL1	96	0.2097975381605009	LUAD16	IA
FRZB_ITGBL1	12	0.2493728670772193	LUAD16	IA
FRZB_ITGBL1	128	0.5066025006557089	LUAD16	IA
FRZB_ITGBL1	16	0.2854657043476448	LUAD16	IA
FRZB_ITGBL1	192	0.534643173440022	LUAD16	IA
FRZB_ITGBL1	24	0.32242160691634364	LUAD16	IA
FRZB_ITGBL1	256	0.5410179471489873	LUAD16	IA
FRZB_ITGBL1	32	0.3440097822524306	LUAD16	IA
FRZB_ITGBL1	384	0.48579385628499394	LUAD16	IA
FRZB_ITGBL1	48	0.38957360492632426	LUAD16	IA
FRZB_ITGBL1	64	0.4277020346019672	LUAD16	IA
FRZB_ITGBL1	8	0.18591764530069121	LUAD16	IA
FRZB_ITGBL1	96	0.4848294815840283	LUAD16	IA
FSCN1_ITGBL1	12	0.05699809316400958	LUAD16	IA
FSCN1_ITGBL1	128	0.37148480524866284	LUAD16	IA
FSCN1_ITGBL1	16	0.07601899798469068	LUAD16	IA
FSCN1_ITGBL1	192	0.41989218208601664	LUAD16	IA
FSCN1_ITGBL1	24	0.11053386066911694	LUAD16	IA
FSCN1_ITGBL1	256	0.39035685764748135	LUAD16	IA
FSCN1_ITGBL1	32	0.14337136657302119	LUAD16	IA
FSCN1_ITGBL1	384	0.34489001865482816	LUAD16	IA
FSCN1_ITGBL1	48	0.203418575546964	LUAD16	IA
FSCN1_ITGBL1	64	0.2584087167030823	LUAD16	IA
FSCN1_ITGBL1	8	0.03368697942095664	LUAD16	IA
FSCN1_ITGBL1	96	0.34020645194753796	LUAD16	IA
FURIN_ITGBL1	12	0.0018189423076326212	LUAD16	IA
FURIN_ITGBL1	128	0.45094542099281004	LUAD16	IA
FURIN_ITGBL1	16	0.049075395826476	LUAD16	IA
FURIN_ITGBL1	192	0.4972820706826453	LUAD16	IA
FURIN_ITGBL1	24	0.12940791730261209	LUAD16	IA
FURIN_ITGBL1	256	0.46657442716647773	LUAD16	IA
FURIN_ITGBL1	32	0.18856725415172518	LUAD16	IA
FURIN_ITGBL1	384	0.40178460144523337	LUAD16	IA
FURIN_ITGBL1	48	0.2741948370055027	LUAD16	IA
FURIN_ITGBL1	64	0.339199171312155	LUAD16	IA
FURIN_ITGBL1	8	-0.041117523306051854	LUAD16	IA
FURIN_ITGBL1	96	0.4252980652692084	LUAD16	IA
GATA2_ITGBL1	12	0.0029322493172150303	LUAD16	IA
GATA2_ITGBL1	128	0.2638215183307314	LUAD16	IA
GATA2_ITGBL1	16	0.012042680466472744	LUAD16	IA
GATA2_ITGBL1	192	0.3055392812780143	LUAD16	IA
GATA2_ITGBL1	24	0.04031104206194522	LUAD16	IA
GATA2_ITGBL1	256	0.30672409313805815	LUAD16	IA
GATA2_ITGBL1	32	0.06727528489656087	LUAD16	IA
GATA2_ITGBL1	384	0.2696038801895858	LUAD16	IA
GATA2_ITGBL1	48	0.12082788477617308	LUAD16	IA
GATA2_ITGBL1	64	0.16601552897893085	LUAD16	IA
GATA2_ITGBL1	8	-0.005126005784997498	LUAD16	IA
GATA2_ITGBL1	96	0.23636120716635392	LUAD16	IA
GATA3_ITGBL1	12	0.042235974767106686	LUAD16	IA
GATA3_ITGBL1	128	0.2583689971775586	LUAD16	IA
GATA3_ITGBL1	16	0.05421293016122007	LUAD16	IA
GATA3_ITGBL1	192	0.32547259476400353	LUAD16	IA
GATA3_ITGBL1	24	0.07565343145336224	LUAD16	IA
GATA3_ITGBL1	256	0.3322783567969726	LUAD16	IA
GATA3_ITGBL1	32	0.09296674898032664	LUAD16	IA
GATA3_ITGBL1	384	0.3096336329411086	LUAD16	IA
GATA3_ITGBL1	48	0.12685651595388586	LUAD16	IA
GATA3_ITGBL1	64	0.16134205750990135	LUAD16	IA
GATA3_ITGBL1	8	0.025050088513806967	LUAD16	IA
GATA3_ITGBL1	96	0.22996185591849622	LUAD16	IA
GDF10_ITGBL1	12	0.07523436501153427	LUAD16	IA
GDF10_ITGBL1	128	0.10851252595883806	LUAD16	IA
GDF10_ITGBL1	16	0.08501368550626509	LUAD16	IA
GDF10_ITGBL1	192	0.10911911826629662	LUAD16	IA
GDF10_ITGBL1	24	0.09286112340229229	LUAD16	IA
GDF10_ITGBL1	256	0.10853639946481508	LUAD16	IA
GDF10_ITGBL1	32	0.09491978362342061	LUAD16	IA
GDF10_ITGBL1	384	0.09727807559586854	LUAD16	IA
GDF10_ITGBL1	48	0.09607891060928926	LUAD16	IA
GDF10_ITGBL1	64	0.10228610997128754	LUAD16	IA
GDF10_ITGBL1	8	0.05752372511118686	LUAD16	IA
GDF10_ITGBL1	96	0.09941694972842707	LUAD16	IA
GIMAP7_ITGBL1	12	0.01857264463647505	LUAD16	IA
GIMAP7_ITGBL1	128	0.12668801108220398	LUAD16	IA
GIMAP7_ITGBL1	16	0.02776904067734796	LUAD16	IA
GIMAP7_ITGBL1	192	0.13941813664773325	LUAD16	IA
GIMAP7_ITGBL1	24	0.04952929041250319	LUAD16	IA
GIMAP7_ITGBL1	256	0.132244899310366	LUAD16	IA
GIMAP7_ITGBL1	32	0.06073011896880919	LUAD16	IA
GIMAP7_ITGBL1	384	0.12354272586792855	LUAD16	IA
GIMAP7_ITGBL1	48	0.08373355658974589	LUAD16	IA
GIMAP7_ITGBL1	64	0.10473045668204489	LUAD16	IA
GIMAP7_ITGBL1	8	0.006266926299520887	LUAD16	IA
GIMAP7_ITGBL1	96	0.13083234129092644	LUAD16	IA
GJA5_ITGBL1	12	0.14289656536681167	LUAD16	IA
GJA5_ITGBL1	128	0.40534662506048985	LUAD16	IA
GJA5_ITGBL1	16	0.173949754003979	LUAD16	IA
GJA5_ITGBL1	192	0.4367802004146964	LUAD16	IA
GJA5_ITGBL1	24	0.21448645540062378	LUAD16	IA
GJA5_ITGBL1	256	0.43520187300171986	LUAD16	IA
GJA5_ITGBL1	32	0.23994634362714778	LUAD16	IA
GJA5_ITGBL1	384	0.36130158461171247	LUAD16	IA
GJA5_ITGBL1	48	0.28151709013253606	LUAD16	IA
GJA5_ITGBL1	64	0.32294145318849593	LUAD16	IA
GJA5_ITGBL1	8	0.09786327100720152	LUAD16	IA
GJA5_ITGBL1	96	0.3793954510371971	LUAD16	IA
GPR171_ITGBL1	12	0.005400534409973053	LUAD16	IA
GPR171_ITGBL1	128	0.31688405339491155	LUAD16	IA
GPR171_ITGBL1	16	0.018061486439063662	LUAD16	IA
GPR171_ITGBL1	192	0.40188318150889185	LUAD16	IA
GPR171_ITGBL1	24	0.045423794173567816	LUAD16	IA
GPR171_ITGBL1	256	0.4097627613339484	LUAD16	IA
GPR171_ITGBL1	32	0.07063293638605682	LUAD16	IA
GPR171_ITGBL1	384	0.37963714938400234	LUAD16	IA
GPR171_ITGBL1	48	0.12450123434307082	LUAD16	IA
GPR171_ITGBL1	64	0.17410660196022698	LUAD16	IA
GPR171_ITGBL1	8	-0.003459416723986891	LUAD16	IA
GPR171_ITGBL1	96	0.26881625790423	LUAD16	IA
GPR34_ITGBL1	12	0.036554219472680165	LUAD16	IA
GPR34_ITGBL1	128	0.24496538234366297	LUAD16	IA
GPR34_ITGBL1	16	0.04370582735853387	LUAD16	IA
GPR34_ITGBL1	192	0.33052643519961855	LUAD16	IA
GPR34_ITGBL1	24	0.058492948127493505	LUAD16	IA
GPR34_ITGBL1	256	0.34173571460520086	LUAD16	IA
GPR34_ITGBL1	32	0.07168662700316061	LUAD16	IA
GPR34_ITGBL1	384	0.3542160906555164	LUAD16	IA
GPR34_ITGBL1	48	0.09867347080184531	LUAD16	IA
GPR34_ITGBL1	64	0.13391260929489426	LUAD16	IA
GPR34_ITGBL1	8	0.02278089001410577	LUAD16	IA
GPR34_ITGBL1	96	0.20823074806641206	LUAD16	IA
GREM2_ITGBL1	12	-0.009806101112789956	LUAD16	IA
GREM2_ITGBL1	128	-0.15388802813338823	LUAD16	IA
GREM2_ITGBL1	16	-0.015791992141650467	LUAD16	IA
GREM2_ITGBL1	192	-0.19327392057718884	LUAD16	IA
GREM2_ITGBL1	24	-0.02781306638914837	LUAD16	IA
GREM2_ITGBL1	256	-0.20673756869332782	LUAD16	IA
GREM2_ITGBL1	32	-0.04036723109467128	LUAD16	IA
GREM2_ITGBL1	384	-0.16746069105626882	LUAD16	IA
GREM2_ITGBL1	48	-0.06261986402284322	LUAD16	IA
GREM2_ITGBL1	64	-0.08701339771348564	LUAD16	IA
GREM2_ITGBL1	8	-0.004387242670048544	LUAD16	IA
GREM2_ITGBL1	96	-0.12795003131796479	LUAD16	IA
GSR_ITGBL1	12	-0.046789169658490434	LUAD16	IA
GSR_ITGBL1	128	0.31610445192749226	LUAD16	IA
GSR_ITGBL1	16	-0.039306004258928204	LUAD16	IA
GSR_ITGBL1	192	0.37679713844136525	LUAD16	IA
GSR_ITGBL1	24	1.2902329411491596e-4	LUAD16	IA
GSR_ITGBL1	256	0.3566465870912267	LUAD16	IA
GSR_ITGBL1	32	0.04532313132872983	LUAD16	IA
GSR_ITGBL1	384	0.30617287926614567	LUAD16	IA
GSR_ITGBL1	48	0.12353084531281751	LUAD16	IA
GSR_ITGBL1	64	0.19174260644179883	LUAD16	IA
GSR_ITGBL1	8	-0.04183189432723233	LUAD16	IA
GSR_ITGBL1	96	0.28067591941431663	LUAD16	IA
GZMA_ITGBL1	12	0.05816087434215089	LUAD16	IA
GZMA_ITGBL1	128	0.24898416957212938	LUAD16	IA
GZMA_ITGBL1	16	0.07222166655433095	LUAD16	IA
GZMA_ITGBL1	192	0.3067179114476687	LUAD16	IA
GZMA_ITGBL1	24	0.09278244576279762	LUAD16	IA
GZMA_ITGBL1	256	0.3167245262598229	LUAD16	IA
GZMA_ITGBL1	32	0.10498624457393607	LUAD16	IA
GZMA_ITGBL1	384	0.3064201942635013	LUAD16	IA
GZMA_ITGBL1	48	0.1312240780801837	LUAD16	IA
GZMA_ITGBL1	64	0.15865442240547825	LUAD16	IA
GZMA_ITGBL1	8	0.03721711824833744	LUAD16	IA
GZMA_ITGBL1	96	0.2167782690458389	LUAD16	IA
GZMB_ITGBL1	12	-0.00232126225250322	LUAD16	IA
GZMB_ITGBL1	128	0.13584495522020637	LUAD16	IA
GZMB_ITGBL1	16	-0.0013940065818994448	LUAD16	IA
GZMB_ITGBL1	192	0.17049520782946906	LUAD16	IA
GZMB_ITGBL1	24	0.007295352909698702	LUAD16	IA
GZMB_ITGBL1	256	0.17431701927952292	LUAD16	IA
GZMB_ITGBL1	32	0.01583451158114034	LUAD16	IA
GZMB_ITGBL1	384	0.1347299978457046	LUAD16	IA
GZMB_ITGBL1	48	0.03873367981038607	LUAD16	IA
GZMB_ITGBL1	64	0.06397935280841699	LUAD16	IA
GZMB_ITGBL1	8	-0.0033452276332098037	LUAD16	IA
GZMB_ITGBL1	96	0.10696216437039034	LUAD16	IA
HEPACAM2_ITGBL1	12	-0.009410501694511299	LUAD16	IA
HEPACAM2_ITGBL1	128	-0.024596572306303806	LUAD16	IA
HEPACAM2_ITGBL1	16	-0.011050339420686736	LUAD16	IA
HEPACAM2_ITGBL1	192	-0.04101622968449918	LUAD16	IA
HEPACAM2_ITGBL1	24	-0.01452985246077173	LUAD16	IA
HEPACAM2_ITGBL1	256	-0.02559784270219044	LUAD16	IA
HEPACAM2_ITGBL1	32	-0.017086984783035164	LUAD16	IA
HEPACAM2_ITGBL1	384	-0.008526198031320945	LUAD16	IA
HEPACAM2_ITGBL1	48	-0.020861149306645177	LUAD16	IA
HEPACAM2_ITGBL1	64	-0.021669854232454586	LUAD16	IA
HEPACAM2_ITGBL1	8	-0.0063489439120664095	LUAD16	IA
HEPACAM2_ITGBL1	96	-0.029369491684242993	LUAD16	IA
HLA-A_ITGBL1	12	-0.028264572884831148	LUAD16	IA
HLA-A_ITGBL1	128	0.38851814376695387	LUAD16	IA
HLA-A_ITGBL1	16	0.014863947505336218	LUAD16	IA
HLA-A_ITGBL1	192	0.4351825150942732	LUAD16	IA
HLA-A_ITGBL1	24	0.08877161882117686	LUAD16	IA
HLA-A_ITGBL1	256	0.40194206760376555	LUAD16	IA
HLA-A_ITGBL1	32	0.14204327527976499	LUAD16	IA
HLA-A_ITGBL1	384	0.33814158773944514	LUAD16	IA
HLA-A_ITGBL1	48	0.2210936875210159	LUAD16	IA
HLA-A_ITGBL1	64	0.2815808575511032	LUAD16	IA
HLA-A_ITGBL1	8	-0.07091950684710394	LUAD16	IA
HLA-A_ITGBL1	96	0.36317550797623555	LUAD16	IA
HLA-DPB1_ITGBL1	12	0.005767289927018349	LUAD16	IA
HLA-DPB1_ITGBL1	128	0.3428597605397663	LUAD16	IA
HLA-DPB1_ITGBL1	16	0.027090308629282217	LUAD16	IA
HLA-DPB1_ITGBL1	192	0.39642300479243875	LUAD16	IA
HLA-DPB1_ITGBL1	24	0.07680882613375514	LUAD16	IA
HLA-DPB1_ITGBL1	256	0.3833180657408999	LUAD16	IA
HLA-DPB1_ITGBL1	32	0.11871994299367454	LUAD16	IA
HLA-DPB1_ITGBL1	384	0.34103927645130855	LUAD16	IA
HLA-DPB1_ITGBL1	48	0.18998806514486635	LUAD16	IA
HLA-DPB1_ITGBL1	64	0.2449809983908675	LUAD16	IA
HLA-DPB1_ITGBL1	8	-0.011981127419524876	LUAD16	IA
HLA-DPB1_ITGBL1	96	0.32753644124812625	LUAD16	IA
HLA-DQB2_ITGBL1	12	-0.014633235894242907	LUAD16	IA
HLA-DQB2_ITGBL1	128	0.3389178439608164	LUAD16	IA
HLA-DQB2_ITGBL1	16	-0.0033369860529454307	LUAD16	IA
HLA-DQB2_ITGBL1	192	0.39848198305377736	LUAD16	IA
HLA-DQB2_ITGBL1	24	0.03486748651377866	LUAD16	IA
HLA-DQB2_ITGBL1	256	0.3866100073110353	LUAD16	IA
HLA-DQB2_ITGBL1	32	0.07877177320303587	LUAD16	IA
HLA-DQB2_ITGBL1	384	0.3471715256157755	LUAD16	IA
HLA-DQB2_ITGBL1	48	0.15612181741747277	LUAD16	IA
HLA-DQB2_ITGBL1	64	0.220541086740919	LUAD16	IA
HLA-DQB2_ITGBL1	8	-0.01906093327570041	LUAD16	IA
HLA-DQB2_ITGBL1	96	0.31243718862014846	LUAD16	IA
HMGA1_ITGBL1	12	-0.1027392899680096	LUAD16	IA
HMGA1_ITGBL1	128	0.19306673516401116	LUAD16	IA
HMGA1_ITGBL1	16	-0.09398894158969417	LUAD16	IA
HMGA1_ITGBL1	192	0.20853044966324616	LUAD16	IA
HMGA1_ITGBL1	24	-0.04264732668295067	LUAD16	IA
HMGA1_ITGBL1	256	0.18438219387622423	LUAD16	IA
HMGA1_ITGBL1	32	0.004498359490864452	LUAD16	IA
HMGA1_ITGBL1	384	0.1466993261103605	LUAD16	IA
HMGA1_ITGBL1	48	0.06723140752744995	LUAD16	IA
HMGA1_ITGBL1	64	0.11092394904948219	LUAD16	IA
HMGA1_ITGBL1	8	-0.0914996276933524	LUAD16	IA
HMGA1_ITGBL1	96	0.17157054195905877	LUAD16	IA
HNF4A_ITGBL1	12	-0.01926777361282853	LUAD16	IA
HNF4A_ITGBL1	128	0.11452932403032665	LUAD16	IA
HNF4A_ITGBL1	16	-0.019683991481958835	LUAD16	IA
HNF4A_ITGBL1	192	0.16177313051227815	LUAD16	IA
HNF4A_ITGBL1	24	-0.014568756254510063	LUAD16	IA
HNF4A_ITGBL1	256	0.1662785234993453	LUAD16	IA
HNF4A_ITGBL1	32	-0.0033101207455884735	LUAD16	IA
HNF4A_ITGBL1	384	0.1553001763944102	LUAD16	IA
HNF4A_ITGBL1	48	0.019844755911873894	LUAD16	IA
HNF4A_ITGBL1	64	0.03942512093422866	LUAD16	IA
HNF4A_ITGBL1	8	-0.01586330960225553	LUAD16	IA
HNF4A_ITGBL1	96	0.09838056434484542	LUAD16	IA
HOPX_ITGBL1	12	-0.044361633532777264	LUAD16	IA
HOPX_ITGBL1	128	0.38748214841084705	LUAD16	IA
HOPX_ITGBL1	16	-0.0026068253940374577	LUAD16	IA
HOPX_ITGBL1	192	0.4308344291295309	LUAD16	IA
HOPX_ITGBL1	24	0.0744156206565949	LUAD16	IA
HOPX_ITGBL1	256	0.40097404012231225	LUAD16	IA
HOPX_ITGBL1	32	0.1356235282585819	LUAD16	IA
HOPX_ITGBL1	384	0.32690503000958643	LUAD16	IA
HOPX_ITGBL1	48	0.220974568494925	LUAD16	IA
HOPX_ITGBL1	64	0.2855738871077448	LUAD16	IA
HOPX_ITGBL1	8	-0.0766942074907691	LUAD16	IA
HOPX_ITGBL1	96	0.3644226216491429	LUAD16	IA
HSD17B11_ITGBL1	12	0.0022297415793053046	LUAD16	IA
HSD17B11_ITGBL1	128	0.32254290862515267	LUAD16	IA
HSD17B11_ITGBL1	16	0.014451537219863314	LUAD16	IA
HSD17B11_ITGBL1	192	0.37865718873000564	LUAD16	IA
HSD17B11_ITGBL1	24	0.04829125443580559	LUAD16	IA
HSD17B11_ITGBL1	256	0.3652299555068554	LUAD16	IA
HSD17B11_ITGBL1	32	0.0824980898365097	LUAD16	IA
HSD17B11_ITGBL1	384	0.3201280517904924	LUAD16	IA
HSD17B11_ITGBL1	48	0.15286459762820107	LUAD16	IA
HSD17B11_ITGBL1	64	0.21037664723578314	LUAD16	IA
HSD17B11_ITGBL1	8	-0.00512284117098298	LUAD16	IA
HSD17B11_ITGBL1	96	0.2929774121903429	LUAD16	IA
HYOU1_ITGBL1	12	-0.06063336327632377	LUAD16	IA
HYOU1_ITGBL1	128	0.3705168801415183	LUAD16	IA
HYOU1_ITGBL1	16	-0.0213441014120778	LUAD16	IA
HYOU1_ITGBL1	192	0.4209371000166221	LUAD16	IA
HYOU1_ITGBL1	24	0.05592226690968193	LUAD16	IA
HYOU1_ITGBL1	256	0.3932515914814509	LUAD16	IA
HYOU1_ITGBL1	32	0.11380575017852872	LUAD16	IA
HYOU1_ITGBL1	384	0.3400956907598277	LUAD16	IA
HYOU1_ITGBL1	48	0.19819404461379753	LUAD16	IA
HYOU1_ITGBL1	64	0.25903892823272934	LUAD16	IA
HYOU1_ITGBL1	8	-0.08783621686069394	LUAD16	IA
HYOU1_ITGBL1	96	0.340939692228203	LUAD16	IA
ICAM1_ITGBL1	12	-0.041133515315219256	LUAD16	IA
ICAM1_ITGBL1	128	0.3964702424905162	LUAD16	IA
ICAM1_ITGBL1	16	-0.0029792664570972957	LUAD16	IA
ICAM1_ITGBL1	192	0.4477372137990169	LUAD16	IA
ICAM1_ITGBL1	24	0.07402688333181504	LUAD16	IA
ICAM1_ITGBL1	256	0.42367682474081186	LUAD16	IA
ICAM1_ITGBL1	32	0.13408438979655307	LUAD16	IA
ICAM1_ITGBL1	384	0.3609310706357505	LUAD16	IA
ICAM1_ITGBL1	48	0.22037790887861133	LUAD16	IA
ICAM1_ITGBL1	64	0.28594108317088573	LUAD16	IA
ICAM1_ITGBL1	8	-0.0675191554986184	LUAD16	IA
ICAM1_ITGBL1	96	0.3680421207544923	LUAD16	IA
ICOS_ITGBL1	12	0.007922453853521989	LUAD16	IA
ICOS_ITGBL1	128	0.13769335305939345	LUAD16	IA
ICOS_ITGBL1	16	0.010944786182160495	LUAD16	IA
ICOS_ITGBL1	192	0.1849353212232419	LUAD16	IA
ICOS_ITGBL1	24	0.01911267147202838	LUAD16	IA
ICOS_ITGBL1	256	0.19235295557888182	LUAD16	IA
ICOS_ITGBL1	32	0.02835686269504462	LUAD16	IA
ICOS_ITGBL1	384	0.19798597736817697	LUAD16	IA
ICOS_ITGBL1	48	0.046803796461575994	LUAD16	IA
ICOS_ITGBL1	64	0.06599360502714652	LUAD16	IA
ICOS_ITGBL1	8	0.003266969334290678	LUAD16	IA
ICOS_ITGBL1	96	0.1078122969774139	LUAD16	IA
IDO1_ITGBL1	12	0.011039441599405996	LUAD16	IA
IDO1_ITGBL1	128	0.22215581632345094	LUAD16	IA
IDO1_ITGBL1	16	0.023974899313025894	LUAD16	IA
IDO1_ITGBL1	192	0.28109154832194605	LUAD16	IA
IDO1_ITGBL1	24	0.04464013791753272	LUAD16	IA
IDO1_ITGBL1	256	0.29790090946230524	LUAD16	IA
IDO1_ITGBL1	32	0.06156641951522671	LUAD16	IA
IDO1_ITGBL1	384	0.2515130459139526	LUAD16	IA
IDO1_ITGBL1	48	0.09320422728219145	LUAD16	IA
IDO1_ITGBL1	64	0.12373396197714222	LUAD16	IA
IDO1_ITGBL1	8	-0.0012709530569767148	LUAD16	IA
IDO1_ITGBL1	96	0.18912326249243297	LUAD16	IA
IGFBP3_ITGBL1	12	0.1796539103524133	LUAD16	IA
IGFBP3_ITGBL1	128	0.3778409859655809	LUAD16	IA
IGFBP3_ITGBL1	16	0.19905446961417544	LUAD16	IA
IGFBP3_ITGBL1	192	0.4076934652968285	LUAD16	IA
IGFBP3_ITGBL1	24	0.22667203983162276	LUAD16	IA
IGFBP3_ITGBL1	256	0.3897542334401758	LUAD16	IA
IGFBP3_ITGBL1	32	0.2510868303801746	LUAD16	IA
IGFBP3_ITGBL1	384	0.331206222342377	LUAD16	IA
IGFBP3_ITGBL1	48	0.28748473865555274	LUAD16	IA
IGFBP3_ITGBL1	64	0.32339316547061714	LUAD16	IA
IGFBP3_ITGBL1	8	0.14895602555913928	LUAD16	IA
IGFBP3_ITGBL1	96	0.36359952678167684	LUAD16	IA
IL1B_ITGBL1	12	-0.037852303712941925	LUAD16	IA
IL1B_ITGBL1	128	-0.011908962253612774	LUAD16	IA
IL1B_ITGBL1	16	-0.04485378232671143	LUAD16	IA
IL1B_ITGBL1	192	-0.032089604451555016	LUAD16	IA
IL1B_ITGBL1	24	-0.0439417811231269	LUAD16	IA
IL1B_ITGBL1	256	-0.03764686350962894	LUAD16	IA
IL1B_ITGBL1	32	-0.039942552576641685	LUAD16	IA
IL1B_ITGBL1	384	-0.045770850323263515	LUAD16	IA
IL1B_ITGBL1	48	-0.028523645418327935	LUAD16	IA
IL1B_ITGBL1	64	-0.021513701474461265	LUAD16	IA
IL1B_ITGBL1	8	-0.026188124060587535	LUAD16	IA
IL1B_ITGBL1	96	-0.020448712525913782	LUAD16	IA
IL2RA_ITGBL1	12	0.033019561766780475	LUAD16	IA
IL2RA_ITGBL1	128	0.21434206305690157	LUAD16	IA
IL2RA_ITGBL1	16	0.043274824842475114	LUAD16	IA
IL2RA_ITGBL1	192	0.2711947406390977	LUAD16	IA
IL2RA_ITGBL1	24	0.058065677427769316	LUAD16	IA
IL2RA_ITGBL1	256	0.272781280379792	LUAD16	IA
IL2RA_ITGBL1	32	0.0713868711585264	LUAD16	IA
IL2RA_ITGBL1	384	0.25993594181399876	LUAD16	IA
IL2RA_ITGBL1	48	0.09949662685453382	LUAD16	IA
IL2RA_ITGBL1	64	0.1307775570690768	LUAD16	IA
IL2RA_ITGBL1	8	0.02189381198100338	LUAD16	IA
IL2RA_ITGBL1	96	0.19085478803592504	LUAD16	IA
IL2RG_ITGBL1	12	0.03802399742794956	LUAD16	IA
IL2RG_ITGBL1	128	0.2414565614933723	LUAD16	IA
IL2RG_ITGBL1	16	0.049757751293134804	LUAD16	IA
IL2RG_ITGBL1	192	0.2937250613995138	LUAD16	IA
IL2RG_ITGBL1	24	0.07005486672641398	LUAD16	IA
IL2RG_ITGBL1	256	0.3019151383913565	LUAD16	IA
IL2RG_ITGBL1	32	0.084529051284152	LUAD16	IA
IL2RG_ITGBL1	384	0.2739369254904568	LUAD16	IA
IL2RG_ITGBL1	48	0.1133071123353712	LUAD16	IA
IL2RG_ITGBL1	64	0.14879695207256857	LUAD16	IA
IL2RG_ITGBL1	8	0.022674433488625516	LUAD16	IA
IL2RG_ITGBL1	96	0.2200075104233375	LUAD16	IA
IL6_ITGBL1	12	-0.027873227065385336	LUAD16	IA
IL6_ITGBL1	128	0.17175339733350597	LUAD16	IA
IL6_ITGBL1	16	-0.03135870822683228	LUAD16	IA
IL6_ITGBL1	192	0.1828557215652624	LUAD16	IA
IL6_ITGBL1	24	-0.022573287101429206	LUAD16	IA
IL6_ITGBL1	256	0.15748466159287838	LUAD16	IA
IL6_ITGBL1	32	-0.00949212617003982	LUAD16	IA
IL6_ITGBL1	384	0.11874717355478337	LUAD16	IA
IL6_ITGBL1	48	0.030868817129779312	LUAD16	IA
IL6_ITGBL1	64	0.07071716937594905	LUAD16	IA
IL6_ITGBL1	8	-0.020674922951185608	LUAD16	IA
IL6_ITGBL1	96	0.1363419497597434	LUAD16	IA
ISG20_ITGBL1	12	-0.01832131963426323	LUAD16	IA
ISG20_ITGBL1	128	0.2674340699694181	LUAD16	IA
ISG20_ITGBL1	16	-0.015028747531010541	LUAD16	IA
ISG20_ITGBL1	192	0.3442583832546592	LUAD16	IA
ISG20_ITGBL1	24	0.0028827640785288712	LUAD16	IA
ISG20_ITGBL1	256	0.33489500736263855	LUAD16	IA
ISG20_ITGBL1	32	0.023677158618919822	LUAD16	IA
ISG20_ITGBL1	384	0.3206368024478712	LUAD16	IA
ISG20_ITGBL1	48	0.07930375349430768	LUAD16	IA
ISG20_ITGBL1	64	0.13211436594245649	LUAD16	IA
ISG20_ITGBL1	8	-0.017151455421445087	LUAD16	IA
ISG20_ITGBL1	96	0.22778681053495167	LUAD16	IA
ITGAE_ITGBL1	12	0.008589673706396548	LUAD16	IA
ITGAE_ITGBL1	128	0.20331398892240035	LUAD16	IA
ITGAE_ITGBL1	16	0.010124636379566091	LUAD16	IA
ITGAE_ITGBL1	192	0.2915718164168751	LUAD16	IA
ITGAE_ITGBL1	24	0.016297452267958264	LUAD16	IA
ITGAE_ITGBL1	256	0.32402827983106225	LUAD16	IA
ITGAE_ITGBL1	32	0.02435447351940825	LUAD16	IA
ITGAE_ITGBL1	384	0.3059362939207535	LUAD16	IA
ITGAE_ITGBL1	48	0.046413542508283646	LUAD16	IA
ITGAE_ITGBL1	64	0.07856532389123377	LUAD16	IA
ITGAE_ITGBL1	8	0.005448348776785763	LUAD16	IA
ITGAE_ITGBL1	96	0.15075868342340992	LUAD16	IA
ITGAM_ITGBL1	12	0.06811152199979575	LUAD16	IA
ITGAM_ITGBL1	128	0.3340833664938799	LUAD16	IA
ITGAM_ITGBL1	16	0.08427591579549024	LUAD16	IA
ITGAM_ITGBL1	192	0.4066454023268235	LUAD16	IA
ITGAM_ITGBL1	24	0.11403563411397782	LUAD16	IA
ITGAM_ITGBL1	256	0.42427809926284604	LUAD16	IA
ITGAM_ITGBL1	32	0.137747462803858	LUAD16	IA
ITGAM_ITGBL1	384	0.41634116358242435	LUAD16	IA
ITGAM_ITGBL1	48	0.18048252581742127	LUAD16	IA
ITGAM_ITGBL1	64	0.23240652147830484	LUAD16	IA
ITGAM_ITGBL1	8	0.04261429683291849	LUAD16	IA
ITGAM_ITGBL1	96	0.3056030224487929	LUAD16	IA
ITGAX_ITGBL1	12	0.029548573306525782	LUAD16	IA
ITGAX_ITGBL1	128	0.28988388699005135	LUAD16	IA
ITGAX_ITGBL1	16	0.03871857975692131	LUAD16	IA
ITGAX_ITGBL1	192	0.34354896282493874	LUAD16	IA
ITGAX_ITGBL1	24	0.05923907283762012	LUAD16	IA
ITGAX_ITGBL1	256	0.344804700879028	LUAD16	IA
ITGAX_ITGBL1	32	0.08087506646091956	LUAD16	IA
ITGAX_ITGBL1	384	0.3167786197931431	LUAD16	IA
ITGAX_ITGBL1	48	0.12476976453032793	LUAD16	IA
ITGAX_ITGBL1	64	0.1773707297139717	LUAD16	IA
ITGAX_ITGBL1	8	0.017736822177591486	LUAD16	IA
ITGAX_ITGBL1	96	0.26275577144107337	LUAD16	IA
ACE_JUND	12	0.034631520993432724	LUAD16	IA
ACE_JUND	128	0.4886304012975618	LUAD16	IA
ACE_JUND	16	0.05716658538885734	LUAD16	IA
ACE_JUND	192	0.5560936242673417	LUAD16	IA
ACE_JUND	24	0.11028243939030423	LUAD16	IA
ACE_JUND	256	0.5684214046949823	LUAD16	IA
ACE_JUND	32	0.16674525327354206	LUAD16	IA
ACE_JUND	384	0.567678789304171	LUAD16	IA
ACE_JUND	48	0.25935747040677354	LUAD16	IA
ACE_JUND	64	0.33809872716920786	LUAD16	IA
ACE_JUND	8	0.01666110971655556	LUAD16	IA
ACE_JUND	96	0.43928160480553846	LUAD16	IA
ACE2_JUND	12	0.03480451708657942	LUAD16	IA
ACE2_JUND	128	0.32078977861793057	LUAD16	IA
ACE2_JUND	16	0.05064824615812961	LUAD16	IA
ACE2_JUND	192	0.3962038814393219	LUAD16	IA
ACE2_JUND	24	0.08285965382713346	LUAD16	IA
ACE2_JUND	256	0.42032787739948285	LUAD16	IA
ACE2_JUND	32	0.10962358842664423	LUAD16	IA
ACE2_JUND	384	0.41496174184469947	LUAD16	IA
ACE2_JUND	48	0.16134731634235583	LUAD16	IA
ACE2_JUND	64	0.19898580049271855	LUAD16	IA
ACE2_JUND	8	0.019950506911598612	LUAD16	IA
ACE2_JUND	96	0.26747419523616933	LUAD16	IA
ACTA2_JUND	12	0.12387780754125885	LUAD16	IA
ACTA2_JUND	128	0.4521573399108387	LUAD16	IA
ACTA2_JUND	16	0.17751510666424217	LUAD16	IA
ACTA2_JUND	192	0.4406202995746064	LUAD16	IA
ACTA2_JUND	24	0.2674911831444544	LUAD16	IA
ACTA2_JUND	256	0.4288827447446184	LUAD16	IA
ACTA2_JUND	32	0.3309638116410148	LUAD16	IA
ACTA2_JUND	384	0.3725181743968061	LUAD16	IA
ACTA2_JUND	48	0.407730426557152	LUAD16	IA
ACTA2_JUND	64	0.43706246611071553	LUAD16	IA
ACTA2_JUND	8	0.06835091019848191	LUAD16	IA
ACTA2_JUND	96	0.4548988258947105	LUAD16	IA
ADGRL4_JUND	12	0.017866953670278827	LUAD16	IA
ADGRL4_JUND	128	0.386787670966434	LUAD16	IA
ADGRL4_JUND	16	0.031108479298922465	LUAD16	IA
ADGRL4_JUND	192	0.4876585531511764	LUAD16	IA
ADGRL4_JUND	24	0.06745727869065406	LUAD16	IA
ADGRL4_JUND	256	0.5256125311346628	LUAD16	IA
ADGRL4_JUND	32	0.10659778959527891	LUAD16	IA
ADGRL4_JUND	384	0.5374827414393387	LUAD16	IA
ADGRL4_JUND	48	0.1766322739308491	LUAD16	IA
ADGRL4_JUND	64	0.24156092768519297	LUAD16	IA
ADGRL4_JUND	8	0.007343990415423871	LUAD16	IA
ADGRL4_JUND	96	0.3305042017033873	LUAD16	IA
AGT_JUND	12	0.051159219381208536	LUAD16	IA
AGT_JUND	128	0.32932513676063313	LUAD16	IA
AGT_JUND	16	0.07151285918778941	LUAD16	IA
AGT_JUND	192	0.39571338233083875	LUAD16	IA
AGT_JUND	24	0.10768479926442413	LUAD16	IA
AGT_JUND	256	0.4587339051893965	LUAD16	IA
AGT_JUND	32	0.13894643481807245	LUAD16	IA
AGT_JUND	384	0.4809009376318295	LUAD16	IA
AGT_JUND	48	0.1869965419322212	LUAD16	IA
AGT_JUND	64	0.22596778988543284	LUAD16	IA
AGT_JUND	8	0.029621752995583485	LUAD16	IA
AGT_JUND	96	0.2841168543978738	LUAD16	IA
AK1_JUND	12	0.14008581103526418	LUAD16	IA
AK1_JUND	128	0.6493194919282657	LUAD16	IA
AK1_JUND	16	0.20034885044543677	LUAD16	IA
AK1_JUND	192	0.6808494154811406	LUAD16	IA
AK1_JUND	24	0.3077492317765682	LUAD16	IA
AK1_JUND	256	0.6700888271662954	LUAD16	IA
AK1_JUND	32	0.3949703762939381	LUAD16	IA
AK1_JUND	384	0.624686556408591	LUAD16	IA
AK1_JUND	48	0.5132426576801358	LUAD16	IA
AK1_JUND	64	0.5688041493719953	LUAD16	IA
AK1_JUND	8	0.08152020336509429	LUAD16	IA
AK1_JUND	96	0.631017833806087	LUAD16	IA
AKR1C1_JUND	12	0.1950857016385405	LUAD16	IA
AKR1C1_JUND	128	0.5853009868403448	LUAD16	IA
AKR1C1_JUND	16	0.25465183745618053	LUAD16	IA
AKR1C1_JUND	192	0.6078391565774962	LUAD16	IA
AKR1C1_JUND	24	0.33992162619361777	LUAD16	IA
AKR1C1_JUND	256	0.6082596221291642	LUAD16	IA
AKR1C1_JUND	32	0.4014899698475553	LUAD16	IA
AKR1C1_JUND	384	0.568087212539351	LUAD16	IA
AKR1C1_JUND	48	0.48399760641605716	LUAD16	IA
AKR1C1_JUND	64	0.523998157896079	LUAD16	IA
AKR1C1_JUND	8	0.12663069142490668	LUAD16	IA
AKR1C1_JUND	96	0.5734988959353822	LUAD16	IA
ALDH1A3_JUND	12	0.07560156426379006	LUAD16	IA
ALDH1A3_JUND	128	0.45110427968748856	LUAD16	IA
ALDH1A3_JUND	16	0.11099751702279488	LUAD16	IA
ALDH1A3_JUND	192	0.4694249466966996	LUAD16	IA
ALDH1A3_JUND	24	0.18439056364791462	LUAD16	IA
ALDH1A3_JUND	256	0.4534522716935731	LUAD16	IA
ALDH1A3_JUND	32	0.24319452077796905	LUAD16	IA
ALDH1A3_JUND	384	0.40972145101814217	LUAD16	IA
ALDH1A3_JUND	48	0.32829859053898663	LUAD16	IA
ALDH1A3_JUND	64	0.3796027362803152	LUAD16	IA
ALDH1A3_JUND	8	0.042023583523755514	LUAD16	IA
ALDH1A3_JUND	96	0.4303359403131519	LUAD16	IA
APOE_JUND	12	0.05058511260290834	LUAD16	IA
APOE_JUND	128	0.40334479563684017	LUAD16	IA
APOE_JUND	16	0.08262684002146033	LUAD16	IA
APOE_JUND	192	0.42065743380844356	LUAD16	IA
APOE_JUND	24	0.1473727543370578	LUAD16	IA
APOE_JUND	256	0.39791373996659335	LUAD16	IA
APOE_JUND	32	0.2015143223711355	LUAD16	IA
APOE_JUND	384	0.37809562943487385	LUAD16	IA
APOE_JUND	48	0.28276200446257516	LUAD16	IA
APOE_JUND	64	0.3343605340353095	LUAD16	IA
APOE_JUND	8	0.02176143528831132	LUAD16	IA
APOE_JUND	96	0.38685785518698146	LUAD16	IA
APOLD1_JUND	12	0.015085647018865734	LUAD16	IA
APOLD1_JUND	128	0.3248442882018216	LUAD16	IA
APOLD1_JUND	16	0.027842048097621738	LUAD16	IA
APOLD1_JUND	192	0.3954705372758492	LUAD16	IA
APOLD1_JUND	24	0.05773601241600853	LUAD16	IA
APOLD1_JUND	256	0.4244727635541926	LUAD16	IA
APOLD1_JUND	32	0.09176335090664069	LUAD16	IA
APOLD1_JUND	384	0.40785403356386246	LUAD16	IA
APOLD1_JUND	48	0.15321246446156586	LUAD16	IA
APOLD1_JUND	64	0.2051037698906302	LUAD16	IA
APOLD1_JUND	8	0.006971490153941232	LUAD16	IA
APOLD1_JUND	96	0.2905868101344758	LUAD16	IA
AQP9_JUND	12	0.010757303278181335	LUAD16	IA
AQP9_JUND	128	0.17336588307026757	LUAD16	IA
AQP9_JUND	16	0.0183110770569667	LUAD16	IA
AQP9_JUND	192	0.23688794059982748	LUAD16	IA
AQP9_JUND	24	0.034633049911010926	LUAD16	IA
AQP9_JUND	256	0.2669802511905239	LUAD16	IA
AQP9_JUND	32	0.050759455912258396	LUAD16	IA
AQP9_JUND	384	0.29046076441935986	LUAD16	IA
AQP9_JUND	48	0.07745062543830385	LUAD16	IA
AQP9_JUND	64	0.10532257081413092	LUAD16	IA
AQP9_JUND	8	0.005503899986896209	LUAD16	IA
AQP9_JUND	96	0.15064853327697286	LUAD16	IA
ASCL1_JUND	12	9.456691435464412e-4	LUAD16	IA
ASCL1_JUND	128	-0.0021137470921099334	LUAD16	IA
ASCL1_JUND	16	0.0019393097399404793	LUAD16	IA
ASCL1_JUND	192	0.0033717987314831784	LUAD16	IA
ASCL1_JUND	24	0.001214293678522864	LUAD16	IA
ASCL1_JUND	256	-0.022008960522203542	LUAD16	IA
ASCL1_JUND	32	3.1604320184395676e-4	LUAD16	IA
ASCL1_JUND	384	-0.05741096239012972	LUAD16	IA
ASCL1_JUND	48	0.004262120462450958	LUAD16	IA
ASCL1_JUND	64	8.567584658610835e-4	LUAD16	IA
ASCL1_JUND	8	5.636434009967645e-4	LUAD16	IA
ASCL1_JUND	96	5.040954125334115e-5	LUAD16	IA
ASCL2_JUND	12	0.02338189738692041	LUAD16	IA
ASCL2_JUND	128	0.27068758915270424	LUAD16	IA
ASCL2_JUND	16	0.0373358398052363	LUAD16	IA
ASCL2_JUND	192	0.3467858346328003	LUAD16	IA
ASCL2_JUND	24	0.06366787550150974	LUAD16	IA
ASCL2_JUND	256	0.3831174808231929	LUAD16	IA
ASCL2_JUND	32	0.08786694436871553	LUAD16	IA
ASCL2_JUND	384	0.39428918864299134	LUAD16	IA
ASCL2_JUND	48	0.13757854578985634	LUAD16	IA
ASCL2_JUND	64	0.17154634233331129	LUAD16	IA
ASCL2_JUND	8	0.011898715471242379	LUAD16	IA
ASCL2_JUND	96	0.23575372985602774	LUAD16	IA
ASPM_JUND	12	0.012666554188993161	LUAD16	IA
ASPM_JUND	128	0.21957300238479244	LUAD16	IA
ASPM_JUND	16	0.019750994187815504	LUAD16	IA
ASPM_JUND	192	0.32844902048752345	LUAD16	IA
ASPM_JUND	24	0.029912215918614392	LUAD16	IA
ASPM_JUND	256	0.3682470051808837	LUAD16	IA
ASPM_JUND	32	0.04415579222656196	LUAD16	IA
ASPM_JUND	384	0.4094413916201264	LUAD16	IA
ASPM_JUND	48	0.07471997729404296	LUAD16	IA
ASPM_JUND	64	0.10343762934986245	LUAD16	IA
ASPM_JUND	8	0.008898806537949512	LUAD16	IA
ASPM_JUND	96	0.16174635587274408	LUAD16	IA
ATF4_JUND	12	0.26751538639688205	LUAD16	IA
ATF4_JUND	128	0.6886527783610269	LUAD16	IA
ATF4_JUND	16	0.33971652599768093	LUAD16	IA
ATF4_JUND	192	0.7030784487983349	LUAD16	IA
ATF4_JUND	24	0.4437532744279297	LUAD16	IA
ATF4_JUND	256	0.6966090643589018	LUAD16	IA
ATF4_JUND	32	0.5162919758731639	LUAD16	IA
ATF4_JUND	384	0.6582479604887332	LUAD16	IA
ATF4_JUND	48	0.6019150232373578	LUAD16	IA
ATF4_JUND	64	0.6382966395369405	LUAD16	IA
ATF4_JUND	8	0.18255749728217407	LUAD16	IA
ATF4_JUND	96	0.6776278991757474	LUAD16	IA
ATF6_JUND	12	0.10120762381265347	LUAD16	IA
ATF6_JUND	128	0.6240624494062148	LUAD16	IA
ATF6_JUND	16	0.1503832260672614	LUAD16	IA
ATF6_JUND	192	0.6625644025279459	LUAD16	IA
ATF6_JUND	24	0.24143274293230466	LUAD16	IA
ATF6_JUND	256	0.6676954024853295	LUAD16	IA
ATF6_JUND	32	0.32343112721783823	LUAD16	IA
ATF6_JUND	384	0.6311782005983739	LUAD16	IA
ATF6_JUND	48	0.4412003118475979	LUAD16	IA
ATF6_JUND	64	0.5174169857428702	LUAD16	IA
ATF6_JUND	8	0.05700752243578453	LUAD16	IA
ATF6_JUND	96	0.599351393174631	LUAD16	IA
ATP6V1G3_JUND	12	-0.003082909184635287	LUAD16	IA
ATP6V1G3_JUND	128	-0.0594871838446774	LUAD16	IA
ATP6V1G3_JUND	16	-0.005639591365211986	LUAD16	IA
ATP6V1G3_JUND	192	-0.09069153912659234	LUAD16	IA
ATP6V1G3_JUND	24	-0.010212750160487121	LUAD16	IA
ATP6V1G3_JUND	256	-0.09752206395056842	LUAD16	IA
ATP6V1G3_JUND	32	-0.015572841374678284	LUAD16	IA
ATP6V1G3_JUND	384	-0.14207960186835594	LUAD16	IA
ATP6V1G3_JUND	48	-0.023642653552429137	LUAD16	IA
ATP6V1G3_JUND	64	-0.02996562627977382	LUAD16	IA
ATP6V1G3_JUND	8	-0.0013291067141714347	LUAD16	IA
ATP6V1G3_JUND	96	-0.051491874396933555	LUAD16	IA
AXL_JUND	12	0.030232200726064435	LUAD16	IA
AXL_JUND	128	0.4257674873496358	LUAD16	IA
AXL_JUND	16	0.05028379994477855	LUAD16	IA
AXL_JUND	192	0.45137739245947167	LUAD16	IA
AXL_JUND	24	0.1034324441265879	LUAD16	IA
AXL_JUND	256	0.4327828071102695	LUAD16	IA
AXL_JUND	32	0.15572775562577265	LUAD16	IA
AXL_JUND	384	0.4024763180115172	LUAD16	IA
AXL_JUND	48	0.24907187316697504	LUAD16	IA
AXL_JUND	64	0.31191555482010974	LUAD16	IA
AXL_JUND	8	0.01427751874282797	LUAD16	IA
AXL_JUND	96	0.39409564624493426	LUAD16	IA
BANK1_JUND	12	0.12093997131063641	LUAD16	IA
BANK1_JUND	128	0.6068799328651826	LUAD16	IA
BANK1_JUND	16	0.1719263230691461	LUAD16	IA
BANK1_JUND	192	0.6428488555558868	LUAD16	IA
BANK1_JUND	24	0.26311522610167787	LUAD16	IA
BANK1_JUND	256	0.6242516604898178	LUAD16	IA
BANK1_JUND	32	0.3395381446582692	LUAD16	IA
BANK1_JUND	384	0.5840607816056371	LUAD16	IA
BANK1_JUND	48	0.4436268737960085	LUAD16	IA
BANK1_JUND	64	0.5035323435672958	LUAD16	IA
BANK1_JUND	8	0.06989665924735902	LUAD16	IA
BANK1_JUND	96	0.5793523059894007	LUAD16	IA
BIRC3_JUND	12	0.09157914468739996	LUAD16	IA
BIRC3_JUND	128	0.47599437957151486	LUAD16	IA
BIRC3_JUND	16	0.12844078227333125	LUAD16	IA
BIRC3_JUND	192	0.4855116793768177	LUAD16	IA
BIRC3_JUND	24	0.19462359969333204	LUAD16	IA
BIRC3_JUND	256	0.4676480874089627	LUAD16	IA
BIRC3_JUND	32	0.25179679029511004	LUAD16	IA
BIRC3_JUND	384	0.42271984474063407	LUAD16	IA
BIRC3_JUND	48	0.3399123962512011	LUAD16	IA
BIRC3_JUND	64	0.39976445678145467	LUAD16	IA
BIRC3_JUND	8	0.055272476589166696	LUAD16	IA
BIRC3_JUND	96	0.4560163857544288	LUAD16	IA
BMX_JUND	12	-0.02119761980082668	LUAD16	IA
BMX_JUND	128	-0.2040502394544057	LUAD16	IA
BMX_JUND	16	-0.03534283885596013	LUAD16	IA
BMX_JUND	192	-0.24706313510173522	LUAD16	IA
BMX_JUND	24	-0.062112088055895784	LUAD16	IA
BMX_JUND	256	-0.2865733583845041	LUAD16	IA
BMX_JUND	32	-0.08481609745572034	LUAD16	IA
BMX_JUND	384	-0.3085663023317893	LUAD16	IA
BMX_JUND	48	-0.12668513366535536	LUAD16	IA
BMX_JUND	64	-0.14675699632089353	LUAD16	IA
BMX_JUND	8	-0.00935023718253947	LUAD16	IA
BMX_JUND	96	-0.17876193601401452	LUAD16	IA
C16orf89_JUND	12	0.11363462314773384	LUAD16	IA
C16orf89_JUND	128	0.4656547255450175	LUAD16	IA
C16orf89_JUND	16	0.1562791468981247	LUAD16	IA
C16orf89_JUND	192	0.5012930095617363	LUAD16	IA
C16orf89_JUND	24	0.22349373128903524	LUAD16	IA
C16orf89_JUND	256	0.5069882890980824	LUAD16	IA
C16orf89_JUND	32	0.276214777284285	LUAD16	IA
C16orf89_JUND	384	0.48176045366994824	LUAD16	IA
C16orf89_JUND	48	0.3452301776708072	LUAD16	IA
C16orf89_JUND	64	0.3833578436817707	LUAD16	IA
C16orf89_JUND	8	0.06841052195877458	LUAD16	IA
C16orf89_JUND	96	0.43954870593808426	LUAD16	IA
C1QC_JUND	12	0.04180632123590007	LUAD16	IA
C1QC_JUND	128	0.4674750762705211	LUAD16	IA
C1QC_JUND	16	0.06960700805580879	LUAD16	IA
C1QC_JUND	192	0.5087539342911954	LUAD16	IA
C1QC_JUND	24	0.12734597662400718	LUAD16	IA
C1QC_JUND	256	0.49250807235868765	LUAD16	IA
C1QC_JUND	32	0.18172832194713165	LUAD16	IA
C1QC_JUND	384	0.4802226890021195	LUAD16	IA
C1QC_JUND	48	0.27386718914464897	LUAD16	IA
C1QC_JUND	64	0.33882017168086537	LUAD16	IA
C1QC_JUND	8	0.017416873284219783	LUAD16	IA
C1QC_JUND	96	0.43338163689602777	LUAD16	IA
CALB2_JUND	12	-0.0038450856105258207	LUAD16	IA
CALB2_JUND	128	0.05813173667774039	LUAD16	IA
CALB2_JUND	16	-0.0046628592539821314	LUAD16	IA
CALB2_JUND	192	0.09824820836779989	LUAD16	IA
CALB2_JUND	24	-0.004859705699926014	LUAD16	IA
CALB2_JUND	256	0.1244885937324688	LUAD16	IA
CALB2_JUND	32	-0.0027976920664301973	LUAD16	IA
CALB2_JUND	384	0.15160862491177707	LUAD16	IA
CALB2_JUND	48	0.008114632967963444	LUAD16	IA
CALB2_JUND	64	0.016839908839436986	LUAD16	IA
CALB2_JUND	8	-0.001965945987619999	LUAD16	IA
CALB2_JUND	96	0.03911056221789738	LUAD16	IA
CALCA_JUND	12	-8.266344945993823e-5	LUAD16	IA
CALCA_JUND	128	0.021397927684110314	LUAD16	IA
CALCA_JUND	16	-0.0020889163333761432	LUAD16	IA
CALCA_JUND	192	0.04200001998762833	LUAD16	IA
CALCA_JUND	24	-0.004674317762879026	LUAD16	IA
CALCA_JUND	256	0.05029686004848768	LUAD16	IA
CALCA_JUND	32	-0.006192258891211943	LUAD16	IA
CALCA_JUND	384	0.027991590633197477	LUAD16	IA
CALCA_JUND	48	-0.005415163284716823	LUAD16	IA
CALCA_JUND	64	0.0018820622114233373	LUAD16	IA
CALCA_JUND	8	0.0016491960333315497	LUAD16	IA
CALCA_JUND	96	0.013568682633421302	LUAD16	IA
CAV1_JUND	12	0.01919600129781365	LUAD16	IA
CAV1_JUND	128	0.27388427429730494	LUAD16	IA
CAV1_JUND	16	0.03202577428035863	LUAD16	IA
CAV1_JUND	192	0.31931154377052995	LUAD16	IA
CAV1_JUND	24	0.06412583474871032	LUAD16	IA
CAV1_JUND	256	0.3262864770364187	LUAD16	IA
CAV1_JUND	32	0.09845845554180352	LUAD16	IA
CAV1_JUND	384	0.2827034739495251	LUAD16	IA
CAV1_JUND	48	0.16117374231730153	LUAD16	IA
CAV1_JUND	64	0.20826741934902498	LUAD16	IA
CAV1_JUND	8	0.01135559449387073	LUAD16	IA
CAV1_JUND	96	0.26164726309316144	LUAD16	IA
CCDC78_JUND	12	0.09355273431738069	LUAD16	IA
CCDC78_JUND	128	0.270251299144048	LUAD16	IA
CCDC78_JUND	16	0.113516084173832	LUAD16	IA
CCDC78_JUND	192	0.30351080534519626	LUAD16	IA
CCDC78_JUND	24	0.13786363802674859	LUAD16	IA
CCDC78_JUND	256	0.3010132457500351	LUAD16	IA
CCDC78_JUND	32	0.15642606445522286	LUAD16	IA
CCDC78_JUND	384	0.2634472314984742	LUAD16	IA
CCDC78_JUND	48	0.17907387476316747	LUAD16	IA
CCDC78_JUND	64	0.19464327480797858	LUAD16	IA
CCDC78_JUND	8	0.06685963855727754	LUAD16	IA
CCDC78_JUND	96	0.24208764384562556	LUAD16	IA
CCKAR_JUND	12	-0.0013066137080917596	LUAD16	IA
CCKAR_JUND	128	-0.03075768960359841	LUAD16	IA
CCKAR_JUND	16	-0.003002918685459961	LUAD16	IA
CCKAR_JUND	192	-0.04700160118382182	LUAD16	IA
CCKAR_JUND	24	-0.005049784178053252	LUAD16	IA
CCKAR_JUND	256	-0.06913049639202176	LUAD16	IA
CCKAR_JUND	32	-0.00835933829793575	LUAD16	IA
CCKAR_JUND	384	-0.02925771054825021	LUAD16	IA
CCKAR_JUND	48	-0.018491146142257133	LUAD16	IA
CCKAR_JUND	64	-0.020187474989050245	LUAD16	IA
CCKAR_JUND	8	5.29784088410202e-4	LUAD16	IA
CCKAR_JUND	96	-0.03479987674564542	LUAD16	IA
CCL13_JUND	12	-8.030017895200768e-4	LUAD16	IA
CCL13_JUND	128	0.1967378119671684	LUAD16	IA
CCL13_JUND	16	0.001601873684264005	LUAD16	IA
CCL13_JUND	192	0.3113068959037367	LUAD16	IA
CCL13_JUND	24	0.01586575071973056	LUAD16	IA
CCL13_JUND	256	0.33328836032266695	LUAD16	IA
CCL13_JUND	32	0.03320838262838964	LUAD16	IA
CCL13_JUND	384	0.3522810780647567	LUAD16	IA
CCL13_JUND	48	0.06978004813226757	LUAD16	IA
CCL13_JUND	64	0.10349371445165667	LUAD16	IA
CCL13_JUND	8	-0.0021350835541915974	LUAD16	IA
CCL13_JUND	96	0.1687178173988861	LUAD16	IA
CCL21_JUND	12	-0.01220655988526551	LUAD16	IA
CCL21_JUND	128	-0.16279111507343194	LUAD16	IA
CCL21_JUND	16	-0.02043946439565011	LUAD16	IA
CCL21_JUND	192	-0.1994484057140154	LUAD16	IA
CCL21_JUND	24	-0.03659005985217734	LUAD16	IA
CCL21_JUND	256	-0.22117747413224864	LUAD16	IA
CCL21_JUND	32	-0.05341589803179217	LUAD16	IA
CCL21_JUND	384	-0.2365293310242134	LUAD16	IA
CCL21_JUND	48	-0.08586120994991234	LUAD16	IA
CCL21_JUND	64	-0.10580128544661588	LUAD16	IA
CCL21_JUND	8	-0.00596280355422142	LUAD16	IA
CCL21_JUND	96	-0.14321492280307221	LUAD16	IA
CCL22_JUND	12	0.038507148192952416	LUAD16	IA
CCL22_JUND	128	0.26784453292961474	LUAD16	IA
CCL22_JUND	16	0.05530548597139474	LUAD16	IA
CCL22_JUND	192	0.3381039254486041	LUAD16	IA
CCL22_JUND	24	0.08128255490642985	LUAD16	IA
CCL22_JUND	256	0.3420214188868801	LUAD16	IA
CCL22_JUND	32	0.10632685444499951	LUAD16	IA
CCL22_JUND	384	0.33629507048908763	LUAD16	IA
CCL22_JUND	48	0.14117740060103406	LUAD16	IA
CCL22_JUND	64	0.17439233046021166	LUAD16	IA
CCL22_JUND	8	0.023415331165100743	LUAD16	IA
CCL22_JUND	96	0.22793240516283586	LUAD16	IA
CCL23_JUND	12	0.005171390613540413	LUAD16	IA
CCL23_JUND	128	0.12311730839936624	LUAD16	IA
CCL23_JUND	16	0.010786718808591065	LUAD16	IA
CCL23_JUND	192	0.15653006968905256	LUAD16	IA
CCL23_JUND	24	0.02041465272082765	LUAD16	IA
CCL23_JUND	256	0.16422632520096614	LUAD16	IA
CCL23_JUND	32	0.03137410174814308	LUAD16	IA
CCL23_JUND	384	0.17039025137044178	LUAD16	IA
CCL23_JUND	48	0.051238962914659965	LUAD16	IA
CCL23_JUND	64	0.06856008120607693	LUAD16	IA
CCL23_JUND	8	0.0024920345015310044	LUAD16	IA
CCL23_JUND	96	0.10077922068992273	LUAD16	IA
CCND1_JUND	12	0.13385764500924704	LUAD16	IA
CCND1_JUND	128	0.6190596124059048	LUAD16	IA
CCND1_JUND	16	0.19278402546523848	LUAD16	IA
CCND1_JUND	192	0.6452280338174432	LUAD16	IA
CCND1_JUND	24	0.295078231201736	LUAD16	IA
CCND1_JUND	256	0.6490504952067508	LUAD16	IA
CCND1_JUND	32	0.37658799034924345	LUAD16	IA
CCND1_JUND	384	0.611983561912558	LUAD16	IA
CCND1_JUND	48	0.4877248222308669	LUAD16	IA
CCND1_JUND	64	0.543240895104344	LUAD16	IA
CCND1_JUND	8	0.07744799265941502	LUAD16	IA
CCND1_JUND	96	0.603151698565507	LUAD16	IA
CCNO_JUND	12	0.10006068831370572	LUAD16	IA
CCNO_JUND	128	0.5329721083648133	LUAD16	IA
CCNO_JUND	16	0.1407672350809688	LUAD16	IA
CCNO_JUND	192	0.588816355937042	LUAD16	IA
CCNO_JUND	24	0.2085571350096302	LUAD16	IA
CCNO_JUND	256	0.6036745004411548	LUAD16	IA
CCNO_JUND	32	0.26581628168854676	LUAD16	IA
CCNO_JUND	384	0.5796451921142851	LUAD16	IA
CCNO_JUND	48	0.3478331178389684	LUAD16	IA
CCNO_JUND	64	0.4047361766150016	LUAD16	IA
CCNO_JUND	8	0.05687005123055206	LUAD16	IA
CCNO_JUND	96	0.49147769533086627	LUAD16	IA
CCR7_JUND	12	0.03651505506139151	LUAD16	IA
CCR7_JUND	128	0.16973565271762533	LUAD16	IA
CCR7_JUND	16	0.05085194400562488	LUAD16	IA
CCR7_JUND	192	0.18736336152877872	LUAD16	IA
CCR7_JUND	24	0.06844564484299262	LUAD16	IA
CCR7_JUND	256	0.18603256341172517	LUAD16	IA
CCR7_JUND	32	0.08394468497699777	LUAD16	IA
CCR7_JUND	384	0.16682723343041828	LUAD16	IA
CCR7_JUND	48	0.10268365707285293	LUAD16	IA
CCR7_JUND	64	0.12074068547274677	LUAD16	IA
CCR7_JUND	8	0.021259981759651828	LUAD16	IA
CCR7_JUND	96	0.14609629656387574	LUAD16	IA
CD163_JUND	12	0.0029370647464586983	LUAD16	IA
CD163_JUND	128	0.2321577991208668	LUAD16	IA
CD163_JUND	16	0.01025371081783905	LUAD16	IA
CD163_JUND	192	0.30047473396451846	LUAD16	IA
CD163_JUND	24	0.03213813001991199	LUAD16	IA
CD163_JUND	256	0.28667710040162303	LUAD16	IA
CD163_JUND	32	0.054725502686521293	LUAD16	IA
CD163_JUND	384	0.28502032650479237	LUAD16	IA
CD163_JUND	48	0.09855293020961675	LUAD16	IA
CD163_JUND	64	0.13702092478025601	LUAD16	IA
CD163_JUND	8	-0.0020980988491421217	LUAD16	IA
CD163_JUND	96	0.20699760377880633	LUAD16	IA
CD19_JUND	12	0.008306624053256757	LUAD16	IA
CD19_JUND	128	0.0025687726685356023	LUAD16	IA
CD19_JUND	16	0.009304373126746252	LUAD16	IA
CD19_JUND	192	-2.9536831280654874e-4	LUAD16	IA
CD19_JUND	24	0.01054923739193224	LUAD16	IA
CD19_JUND	256	-0.02530674223609263	LUAD16	IA
CD19_JUND	32	0.007805831418313175	LUAD16	IA
CD19_JUND	384	-0.045323073073481386	LUAD16	IA
CD19_JUND	48	0.004659070302793551	LUAD16	IA
CD19_JUND	64	0.004713806425671926	LUAD16	IA
CD19_JUND	8	0.005308626609918341	LUAD16	IA
CD19_JUND	96	0.006556444280367106	LUAD16	IA
CD1C_JUND	12	0.036470745510915725	LUAD16	IA
CD1C_JUND	128	0.3448269683644626	LUAD16	IA
CD1C_JUND	16	0.051405867555111284	LUAD16	IA
CD1C_JUND	192	0.4153828058882613	LUAD16	IA
CD1C_JUND	24	0.08205782322484025	LUAD16	IA
CD1C_JUND	256	0.4430839186322274	LUAD16	IA
CD1C_JUND	32	0.11333107824337398	LUAD16	IA
CD1C_JUND	384	0.45001217042642494	LUAD16	IA
CD1C_JUND	48	0.17028864824107293	LUAD16	IA
CD1C_JUND	64	0.2155601620104602	LUAD16	IA
CD1C_JUND	8	0.021668669867236805	LUAD16	IA
CD1C_JUND	96	0.2930692299869108	LUAD16	IA
CD1E_JUND	12	0.02629308348557415	LUAD16	IA
CD1E_JUND	128	0.24373502529313723	LUAD16	IA
CD1E_JUND	16	0.0379280701077154	LUAD16	IA
CD1E_JUND	192	0.3120395954077509	LUAD16	IA
CD1E_JUND	24	0.061130942914583326	LUAD16	IA
CD1E_JUND	256	0.3387338747743455	LUAD16	IA
CD1E_JUND	32	0.0877230375264909	LUAD16	IA
CD1E_JUND	384	0.3448079783544168	LUAD16	IA
CD1E_JUND	48	0.1261143425154548	LUAD16	IA
CD1E_JUND	64	0.15632341404172462	LUAD16	IA
CD1E_JUND	8	0.014096944280817187	LUAD16	IA
CD1E_JUND	96	0.20742777998135245	LUAD16	IA
CD274_JUND	12	0.044619496988953754	LUAD16	IA
CD274_JUND	128	0.4218789498664753	LUAD16	IA
CD274_JUND	16	0.06941158084440739	LUAD16	IA
CD274_JUND	192	0.48995317297152446	LUAD16	IA
CD274_JUND	24	0.1165242749234978	LUAD16	IA
CD274_JUND	256	0.5083816560115764	LUAD16	IA
CD274_JUND	32	0.1580232163736684	LUAD16	IA
CD274_JUND	384	0.48225469250592523	LUAD16	IA
CD274_JUND	48	0.22923782716241367	LUAD16	IA
CD274_JUND	64	0.2823862914569067	LUAD16	IA
CD274_JUND	8	0.024604028860304505	LUAD16	IA
CD274_JUND	96	0.36976483813921773	LUAD16	IA
CD300E_JUND	12	-0.007951216640197808	LUAD16	IA
CD300E_JUND	128	0.034913841828209474	LUAD16	IA
CD300E_JUND	16	-0.01190739465705736	LUAD16	IA
CD300E_JUND	192	0.09790153547328363	LUAD16	IA
CD300E_JUND	24	-0.017184901532247377	LUAD16	IA
CD300E_JUND	256	0.12327530757644861	LUAD16	IA
CD300E_JUND	32	-0.02046599689126151	LUAD16	IA
CD300E_JUND	384	0.17729193295628817	LUAD16	IA
CD300E_JUND	48	-0.017647212984832145	LUAD16	IA
CD300E_JUND	64	-0.010891700538960014	LUAD16	IA
CD300E_JUND	8	-0.0037141979313006774	LUAD16	IA
CD300E_JUND	96	0.01615044596951706	LUAD16	IA
CD33_JUND	12	-0.010951515125834204	LUAD16	IA
CD33_JUND	128	0.041152427060652585	LUAD16	IA
CD33_JUND	16	-0.017380448890071207	LUAD16	IA
CD33_JUND	192	0.04009241651109627	LUAD16	IA
CD33_JUND	24	-0.025576843732371308	LUAD16	IA
CD33_JUND	256	0.02739880048903872	LUAD16	IA
CD33_JUND	32	-0.024622283762826002	LUAD16	IA
CD33_JUND	384	0.0012922710984996366	LUAD16	IA
CD33_JUND	48	-0.023549984675435204	LUAD16	IA
CD33_JUND	64	-0.0032092009057136193	LUAD16	IA
CD33_JUND	8	-0.004902657964177581	LUAD16	IA
CD33_JUND	96	0.028270302264068112	LUAD16	IA
CD3E_JUND	12	0.024382227768706206	LUAD16	IA
CD3E_JUND	128	0.17422826757412432	LUAD16	IA
CD3E_JUND	16	0.03070469434836244	LUAD16	IA
CD3E_JUND	192	0.19400491601949743	LUAD16	IA
CD3E_JUND	24	0.04356044509412984	LUAD16	IA
CD3E_JUND	256	0.16803691363164092	LUAD16	IA
CD3E_JUND	32	0.05682209679978012	LUAD16	IA
CD3E_JUND	384	0.12946443966043433	LUAD16	IA
CD3E_JUND	48	0.08261326710679598	LUAD16	IA
CD3E_JUND	64	0.1183250432431984	LUAD16	IA
CD3E_JUND	8	0.016741694166513478	LUAD16	IA
CD3E_JUND	96	0.15626476154329186	LUAD16	IA
CD4_JUND	12	0.03931418575100681	LUAD16	IA
CD4_JUND	128	0.3315086319183429	LUAD16	IA
CD4_JUND	16	0.058844146188412834	LUAD16	IA
CD4_JUND	192	0.3435531047126342	LUAD16	IA
CD4_JUND	24	0.10049660541828269	LUAD16	IA
CD4_JUND	256	0.307058146526565	LUAD16	IA
CD4_JUND	32	0.1395375877998185	LUAD16	IA
CD4_JUND	384	0.2656133967338822	LUAD16	IA
CD4_JUND	48	0.20392501666809792	LUAD16	IA
CD4_JUND	64	0.2556198100005152	LUAD16	IA
CD4_JUND	8	0.020555507202595965	LUAD16	IA
CD4_JUND	96	0.3117514851945864	LUAD16	IA
CD40LG_JUND	12	0.01803814987138779	LUAD16	IA
CD40LG_JUND	128	0.11352103248019683	LUAD16	IA
CD40LG_JUND	16	0.027143576215595554	LUAD16	IA
CD40LG_JUND	192	0.14769588658713484	LUAD16	IA
CD40LG_JUND	24	0.04631747775264082	LUAD16	IA
CD40LG_JUND	256	0.15299472310949477	LUAD16	IA
CD40LG_JUND	32	0.05874168492101036	LUAD16	IA
CD40LG_JUND	384	0.1505698893018078	LUAD16	IA
CD40LG_JUND	48	0.06855330665751601	LUAD16	IA
CD40LG_JUND	64	0.08312530907655202	LUAD16	IA
CD40LG_JUND	8	0.009298489733428809	LUAD16	IA
CD40LG_JUND	96	0.09989006347349746	LUAD16	IA
CD44_JUND	12	0.08428303627369205	LUAD16	IA
CD44_JUND	128	0.490284661193699	LUAD16	IA
CD44_JUND	16	0.12281175930113235	LUAD16	IA
CD44_JUND	192	0.4974878915894334	LUAD16	IA
CD44_JUND	24	0.20341440685803822	LUAD16	IA
CD44_JUND	256	0.46409774162348416	LUAD16	IA
CD44_JUND	32	0.2733826120534242	LUAD16	IA
CD44_JUND	384	0.4124770205489396	LUAD16	IA
CD44_JUND	48	0.36970099113045274	LUAD16	IA
CD44_JUND	64	0.4244243287630867	LUAD16	IA
CD44_JUND	8	0.04913306705670613	LUAD16	IA
CD44_JUND	96	0.4780686472026626	LUAD16	IA
CD48_JUND	12	0.028034869681967542	LUAD16	IA
CD48_JUND	128	0.22873008620988666	LUAD16	IA
CD48_JUND	16	0.03887190161412057	LUAD16	IA
CD48_JUND	192	0.2501961573125847	LUAD16	IA
CD48_JUND	24	0.0596773401910859	LUAD16	IA
CD48_JUND	256	0.21787640368847752	LUAD16	IA
CD48_JUND	32	0.07788035530366832	LUAD16	IA
CD48_JUND	384	0.17481837653599702	LUAD16	IA
CD48_JUND	48	0.1132985407663781	LUAD16	IA
CD48_JUND	64	0.15305542023878868	LUAD16	IA
CD48_JUND	8	0.01693524374109824	LUAD16	IA
CD48_JUND	96	0.20688642037928442	LUAD16	IA
CD68_JUND	12	0.053019669894989976	LUAD16	IA
CD68_JUND	128	0.480575677851055	LUAD16	IA
CD68_JUND	16	0.0855566944858111	LUAD16	IA
CD68_JUND	192	0.5081871513044394	LUAD16	IA
CD68_JUND	24	0.15278099834862266	LUAD16	IA
CD68_JUND	256	0.49283002627898476	LUAD16	IA
CD68_JUND	32	0.2135660904060223	LUAD16	IA
CD68_JUND	384	0.4669741095667549	LUAD16	IA
CD68_JUND	48	0.31235575717681613	LUAD16	IA
CD68_JUND	64	0.3756647699485093	LUAD16	IA
CD68_JUND	8	0.024702034689901457	LUAD16	IA
CD68_JUND	96	0.4521885761196193	LUAD16	IA
CD74_JUND	12	0.1684275393552629	LUAD16	IA
CD74_JUND	128	0.5933714836296843	LUAD16	IA
CD74_JUND	16	0.23056794246350723	LUAD16	IA
CD74_JUND	192	0.6000144969268993	LUAD16	IA
CD74_JUND	24	0.3323489515732426	LUAD16	IA
CD74_JUND	256	0.5799066673006088	LUAD16	IA
CD74_JUND	32	0.4051208039911921	LUAD16	IA
CD74_JUND	384	0.5355640220669651	LUAD16	IA
CD74_JUND	48	0.49780601669135277	LUAD16	IA
CD74_JUND	64	0.5421654849919875	LUAD16	IA
CD74_JUND	8	0.10223581274503099	LUAD16	IA
CD74_JUND	96	0.5824221871118599	LUAD16	IA
CD80_JUND	12	0.03195817031390248	LUAD16	IA
CD80_JUND	128	0.36973603521053033	LUAD16	IA
CD80_JUND	16	0.0485218866710363	LUAD16	IA
CD80_JUND	192	0.4498448393094445	LUAD16	IA
CD80_JUND	24	0.0840221440882615	LUAD16	IA
CD80_JUND	256	0.45442983159020633	LUAD16	IA
CD80_JUND	32	0.11652391234465814	LUAD16	IA
CD80_JUND	384	0.44849080113810647	LUAD16	IA
CD80_JUND	48	0.17649936704829236	LUAD16	IA
CD80_JUND	64	0.22706239869626782	LUAD16	IA
CD80_JUND	8	0.017551782459601997	LUAD16	IA
CD80_JUND	96	0.3133599573904662	LUAD16	IA
CD86_JUND	12	0.02138888645609111	LUAD16	IA
CD86_JUND	128	0.34526043780158105	LUAD16	IA
CD86_JUND	16	0.03763426563296552	LUAD16	IA
CD86_JUND	192	0.42470523841048813	LUAD16	IA
CD86_JUND	24	0.07029452586905784	LUAD16	IA
CD86_JUND	256	0.443305236298697	LUAD16	IA
CD86_JUND	32	0.10253899997778515	LUAD16	IA
CD86_JUND	384	0.4384028114794525	LUAD16	IA
CD86_JUND	48	0.15934273388107534	LUAD16	IA
CD86_JUND	64	0.2120581543783164	LUAD16	IA
CD86_JUND	8	0.010420325952488272	LUAD16	IA
CD86_JUND	96	0.29747518330151224	LUAD16	IA
CD8A_JUND	12	0.011888473777497442	LUAD16	IA
CD8A_JUND	128	0.13689468674042118	LUAD16	IA
CD8A_JUND	16	0.016924721342195147	LUAD16	IA
CD8A_JUND	192	0.1517243057320462	LUAD16	IA
CD8A_JUND	24	0.029075023191596445	LUAD16	IA
CD8A_JUND	256	0.1376134997996729	LUAD16	IA
CD8A_JUND	32	0.04047025693130398	LUAD16	IA
CD8A_JUND	384	0.08980359354515437	LUAD16	IA
CD8A_JUND	48	0.05670916927484913	LUAD16	IA
CD8A_JUND	64	0.0814777337384335	LUAD16	IA
CD8A_JUND	8	0.007059216744069888	LUAD16	IA
CD8A_JUND	96	0.11127607329321865	LUAD16	IA
CDH1_JUND	12	0.2581859704440924	LUAD16	IA
CDH1_JUND	128	0.6513160231789253	LUAD16	IA
CDH1_JUND	16	0.31825852955045014	LUAD16	IA
CDH1_JUND	192	0.6693512638888789	LUAD16	IA
CDH1_JUND	24	0.40315442390270323	LUAD16	IA
CDH1_JUND	256	0.6710227639052184	LUAD16	IA
CDH1_JUND	32	0.4666357203804094	LUAD16	IA
CDH1_JUND	384	0.6380088169937732	LUAD16	IA
CDH1_JUND	48	0.5498488208147699	LUAD16	IA
CDH1_JUND	64	0.5890054818009666	LUAD16	IA
CDH1_JUND	8	0.1822898434269093	LUAD16	IA
CDH1_JUND	96	0.6382343324154028	LUAD16	IA
CFP_JUND	12	0.021073956416881964	LUAD16	IA
CFP_JUND	128	0.23496990024720746	LUAD16	IA
CFP_JUND	16	0.02909197895263042	LUAD16	IA
CFP_JUND	192	0.2981927902170097	LUAD16	IA
CFP_JUND	24	0.053762998152813476	LUAD16	IA
CFP_JUND	256	0.3223367790766724	LUAD16	IA
CFP_JUND	32	0.07323852582488907	LUAD16	IA
CFP_JUND	384	0.31063315863944685	LUAD16	IA
CFP_JUND	48	0.11347073502046476	LUAD16	IA
CFP_JUND	64	0.1459076214285233	LUAD16	IA
CFP_JUND	8	0.011364178575592769	LUAD16	IA
CFP_JUND	96	0.20144816284873884	LUAD16	IA
CFTR_JUND	12	0.02724067506427188	LUAD16	IA
CFTR_JUND	128	0.0704326872223072	LUAD16	IA
CFTR_JUND	16	0.03832960033665657	LUAD16	IA
CFTR_JUND	192	0.09916602050054685	LUAD16	IA
CFTR_JUND	24	0.053789099464060526	LUAD16	IA
CFTR_JUND	256	0.07666487072091455	LUAD16	IA
CFTR_JUND	32	0.061918330149395705	LUAD16	IA
CFTR_JUND	384	0.11089672731154822	LUAD16	IA
CFTR_JUND	48	0.06677052296740987	LUAD16	IA
CFTR_JUND	64	0.06332999680861752	LUAD16	IA
CFTR_JUND	8	0.015924967464819556	LUAD16	IA
CFTR_JUND	96	0.0702486427883324	LUAD16	IA
CHGA_JUND	12	0.003723731365898431	LUAD16	IA
CHGA_JUND	128	0.04456240088941519	LUAD16	IA
CHGA_JUND	16	0.0049326591926656	LUAD16	IA
CHGA_JUND	192	0.05879673070606575	LUAD16	IA
CHGA_JUND	24	0.009133972005836327	LUAD16	IA
CHGA_JUND	256	0.057221710691278405	LUAD16	IA
CHGA_JUND	32	0.013813779206158904	LUAD16	IA
CHGA_JUND	384	0.0637803164998293	LUAD16	IA
CHGA_JUND	48	0.020527091393393215	LUAD16	IA
CHGA_JUND	64	0.028190981665093724	LUAD16	IA
CHGA_JUND	8	0.0021529774914628473	LUAD16	IA
CHGA_JUND	96	0.036868074105870285	LUAD16	IA
CHGB_JUND	12	-0.12786643974254616	LUAD16	IA
CHGB_JUND	128	-0.31140180639440546	LUAD16	IA
CHGB_JUND	16	-0.17358022073136814	LUAD16	IA
CHGB_JUND	192	-0.31550688004139205	LUAD16	IA
CHGB_JUND	24	-0.23276215220654742	LUAD16	IA
CHGB_JUND	256	-0.32059885916425795	LUAD16	IA
CHGB_JUND	32	-0.2692662669809232	LUAD16	IA
CHGB_JUND	384	-0.32541807563354597	LUAD16	IA
CHGB_JUND	48	-0.3040612641732062	LUAD16	IA
CHGB_JUND	64	-0.3114647812227368	LUAD16	IA
CHGB_JUND	8	-0.07670603173408398	LUAD16	IA
CHGB_JUND	96	-0.30907511768313023	LUAD16	IA
CLDN25_JUND	12	0.0011149944156261034	LUAD16	IA
CLDN25_JUND	128	0.023407196536390416	LUAD16	IA
CLDN25_JUND	16	0.0021936480757707806	LUAD16	IA
CLDN25_JUND	192	0.039174814445201	LUAD16	IA
CLDN25_JUND	24	0.0029883468782874157	LUAD16	IA
CLDN25_JUND	256	0.045786348128111956	LUAD16	IA
CLDN25_JUND	32	0.0035059714586039665	LUAD16	IA
CLDN25_JUND	384	0.08714109296032578	LUAD16	IA
CLDN25_JUND	48	0.006880810165161085	LUAD16	IA
CLDN25_JUND	64	0.014965376388444588	LUAD16	IA
CLDN25_JUND	8	8.790315209587647e-4	LUAD16	IA
CLDN25_JUND	96	0.0200906375618991	LUAD16	IA
CLEC10A_JUND	12	0.024351623517723943	LUAD16	IA
CLEC10A_JUND	128	0.329850547913791	LUAD16	IA
CLEC10A_JUND	16	0.037648423512243685	LUAD16	IA
CLEC10A_JUND	192	0.38274097706178867	LUAD16	IA
CLEC10A_JUND	24	0.06805293091760888	LUAD16	IA
CLEC10A_JUND	256	0.3860301426345701	LUAD16	IA
CLEC10A_JUND	32	0.10020594028323862	LUAD16	IA
CLEC10A_JUND	384	0.37167234982018765	LUAD16	IA
CLEC10A_JUND	48	0.15888730082457425	LUAD16	IA
CLEC10A_JUND	64	0.21012620312376734	LUAD16	IA
CLEC10A_JUND	8	0.01384146133833448	LUAD16	IA
CLEC10A_JUND	96	0.28456646741046754	LUAD16	IA
CLEC12A_JUND	12	0.013275389248324606	LUAD16	IA
CLEC12A_JUND	128	0.3490578471080785	LUAD16	IA
CLEC12A_JUND	16	0.024939994157280685	LUAD16	IA
CLEC12A_JUND	192	0.42311523260667355	LUAD16	IA
CLEC12A_JUND	24	0.053565674415995	LUAD16	IA
CLEC12A_JUND	256	0.4295183601466585	LUAD16	IA
CLEC12A_JUND	32	0.08236004691032306	LUAD16	IA
CLEC12A_JUND	384	0.4359276102408892	LUAD16	IA
CLEC12A_JUND	48	0.1389619005638528	LUAD16	IA
CLEC12A_JUND	64	0.1936669473486061	LUAD16	IA
CLEC12A_JUND	8	0.003975697965353444	LUAD16	IA
CLEC12A_JUND	96	0.28365700073858535	LUAD16	IA
CLEC2D_JUND	12	0.11174878530648516	LUAD16	IA
CLEC2D_JUND	128	0.5651736772604284	LUAD16	IA
CLEC2D_JUND	16	0.16249679193474867	LUAD16	IA
CLEC2D_JUND	192	0.5846271924552885	LUAD16	IA
CLEC2D_JUND	24	0.25888202716302944	LUAD16	IA
CLEC2D_JUND	256	0.5625873833351885	LUAD16	IA
CLEC2D_JUND	32	0.3379131760308635	LUAD16	IA
CLEC2D_JUND	384	0.512379338357249	LUAD16	IA
CLEC2D_JUND	48	0.44775051023176143	LUAD16	IA
CLEC2D_JUND	64	0.5024759216352765	LUAD16	IA
CLEC2D_JUND	8	0.06328324323697242	LUAD16	IA
CLEC2D_JUND	96	0.5526696407016332	LUAD16	IA
CLEC4C_JUND	12	0.0012483781029155535	LUAD16	IA
CLEC4C_JUND	128	0.07757850640946987	LUAD16	IA
CLEC4C_JUND	16	0.001843405144002847	LUAD16	IA
CLEC4C_JUND	192	0.10294945980787276	LUAD16	IA
CLEC4C_JUND	24	0.0071101088575454335	LUAD16	IA
CLEC4C_JUND	256	0.13498386366054052	LUAD16	IA
CLEC4C_JUND	32	0.014518584307820081	LUAD16	IA
CLEC4C_JUND	384	0.1467710556003451	LUAD16	IA
CLEC4C_JUND	48	0.02677290112201335	LUAD16	IA
CLEC4C_JUND	64	0.036068936043501025	LUAD16	IA
CLEC4C_JUND	8	0.0011863637289112135	LUAD16	IA
CLEC4C_JUND	96	0.057965409516925186	LUAD16	IA
CLEC4E_JUND	12	-0.007165426109829319	LUAD16	IA
CLEC4E_JUND	128	-0.07875624064595259	LUAD16	IA
CLEC4E_JUND	16	-0.010127095094899079	LUAD16	IA
CLEC4E_JUND	192	-0.10815284377983284	LUAD16	IA
CLEC4E_JUND	24	-0.01894074661241134	LUAD16	IA
CLEC4E_JUND	256	-0.09637465741794476	LUAD16	IA
CLEC4E_JUND	32	-0.02783834942171849	LUAD16	IA
CLEC4E_JUND	384	-0.15564999875997187	LUAD16	IA
CLEC4E_JUND	48	-0.039042698248250296	LUAD16	IA
CLEC4E_JUND	64	-0.052072346071343464	LUAD16	IA
CLEC4E_JUND	8	-0.003329113615669013	LUAD16	IA
CLEC4E_JUND	96	-0.06386259677823021	LUAD16	IA
COL11A1_JUND	12	0.020169920806813027	LUAD16	IA
COL11A1_JUND	128	0.4076178635176661	LUAD16	IA
COL11A1_JUND	16	0.03758692116365113	LUAD16	IA
COL11A1_JUND	192	0.4685776167900069	LUAD16	IA
COL11A1_JUND	24	0.08298059654759349	LUAD16	IA
COL11A1_JUND	256	0.46582473002312996	LUAD16	IA
COL11A1_JUND	32	0.13106619206313305	LUAD16	IA
COL11A1_JUND	384	0.4231752557233494	LUAD16	IA
COL11A1_JUND	48	0.217184729474221	LUAD16	IA
COL11A1_JUND	64	0.28496131371693495	LUAD16	IA
COL11A1_JUND	8	0.008074782876601348	LUAD16	IA
COL11A1_JUND	96	0.37154249788490457	LUAD16	IA
COL1A1_JUND	12	0.09415713899061853	LUAD16	IA
COL1A1_JUND	128	0.3617280822666103	LUAD16	IA
COL1A1_JUND	16	0.1321688139012176	LUAD16	IA
COL1A1_JUND	192	0.38824927769748935	LUAD16	IA
COL1A1_JUND	24	0.19569940766597577	LUAD16	IA
COL1A1_JUND	256	0.3657976938881825	LUAD16	IA
COL1A1_JUND	32	0.24189707830592966	LUAD16	IA
COL1A1_JUND	384	0.3373343315241697	LUAD16	IA
COL1A1_JUND	48	0.30396862119264384	LUAD16	IA
COL1A1_JUND	64	0.3368405358106472	LUAD16	IA
COL1A1_JUND	8	0.05437610170558143	LUAD16	IA
COL1A1_JUND	96	0.36765400067034687	LUAD16	IA
COL21A1_JUND	12	0.09926695582362793	LUAD16	IA
COL21A1_JUND	128	0.5106036388235331	LUAD16	IA
COL21A1_JUND	16	0.13744748640251914	LUAD16	IA
COL21A1_JUND	192	0.5610552180376321	LUAD16	IA
COL21A1_JUND	24	0.20539506674311636	LUAD16	IA
COL21A1_JUND	256	0.572280066389784	LUAD16	IA
COL21A1_JUND	32	0.26310581499487357	LUAD16	IA
COL21A1_JUND	384	0.5477290805714252	LUAD16	IA
COL21A1_JUND	48	0.34712412115546576	LUAD16	IA
COL21A1_JUND	64	0.4006990915244104	LUAD16	IA
COL21A1_JUND	8	0.060161323620498156	LUAD16	IA
COL21A1_JUND	96	0.481020544267555	LUAD16	IA
CRELD2_JUND	12	0.15547168816474885	LUAD16	IA
CRELD2_JUND	128	0.6443669992656339	LUAD16	IA
CRELD2_JUND	16	0.2195046363724533	LUAD16	IA
CRELD2_JUND	192	0.668462320566101	LUAD16	IA
CRELD2_JUND	24	0.32699511319190305	LUAD16	IA
CRELD2_JUND	256	0.6706813120975804	LUAD16	IA
CRELD2_JUND	32	0.41199168356515786	LUAD16	IA
CRELD2_JUND	384	0.6329977563180884	LUAD16	IA
CRELD2_JUND	48	0.518224074456621	LUAD16	IA
CRELD2_JUND	64	0.5748845230314469	LUAD16	IA
CRELD2_JUND	8	0.09193870435970151	LUAD16	IA
CRELD2_JUND	96	0.6279760386084519	LUAD16	IA
CSPG4_JUND	12	0.016338870538827325	LUAD16	IA
CSPG4_JUND	128	0.3322613425057824	LUAD16	IA
CSPG4_JUND	16	0.028194734103638777	LUAD16	IA
CSPG4_JUND	192	0.3965810713135217	LUAD16	IA
CSPG4_JUND	24	0.05999619677673522	LUAD16	IA
CSPG4_JUND	256	0.43863591809514557	LUAD16	IA
CSPG4_JUND	32	0.09720726635217813	LUAD16	IA
CSPG4_JUND	384	0.41892010272238855	LUAD16	IA
CSPG4_JUND	48	0.16479514892139663	LUAD16	IA
CSPG4_JUND	64	0.22204424532038405	LUAD16	IA
CSPG4_JUND	8	0.007255860861524313	LUAD16	IA
CSPG4_JUND	96	0.2981226027804744	LUAD16	IA
CTLA4_JUND	12	0.02403018722358475	LUAD16	IA
CTLA4_JUND	128	0.2328568021882319	LUAD16	IA
CTLA4_JUND	16	0.03275326741346514	LUAD16	IA
CTLA4_JUND	192	0.2951598440756757	LUAD16	IA
CTLA4_JUND	24	0.05277783201715013	LUAD16	IA
CTLA4_JUND	256	0.3080022799026033	LUAD16	IA
CTLA4_JUND	32	0.06793868387273123	LUAD16	IA
CTLA4_JUND	384	0.2848948940612395	LUAD16	IA
CTLA4_JUND	48	0.0986772928019124	LUAD16	IA
CTLA4_JUND	64	0.13344708022017662	LUAD16	IA
CTLA4_JUND	8	0.015053236629037346	LUAD16	IA
CTLA4_JUND	96	0.18613170192416423	LUAD16	IA
CTNNB1_JUND	12	0.19330599160475193	LUAD16	IA
CTNNB1_JUND	128	0.7089570838219561	LUAD16	IA
CTNNB1_JUND	16	0.2711014708912252	LUAD16	IA
CTNNB1_JUND	192	0.7283261463806183	LUAD16	IA
CTNNB1_JUND	24	0.3980934510929232	LUAD16	IA
CTNNB1_JUND	256	0.7215834952351798	LUAD16	IA
CTNNB1_JUND	32	0.4866360402604072	LUAD16	IA
CTNNB1_JUND	384	0.6885448078998082	LUAD16	IA
CTNNB1_JUND	48	0.5935110936935252	LUAD16	IA
CTNNB1_JUND	64	0.6437991671387274	LUAD16	IA
CTNNB1_JUND	8	0.11331208459727227	LUAD16	IA
CTNNB1_JUND	96	0.6917897248490745	LUAD16	IA
CTSK_JUND	12	0.06454030436663731	LUAD16	IA
CTSK_JUND	128	0.4643973065677212	LUAD16	IA
CTSK_JUND	16	0.10065044993848704	LUAD16	IA
CTSK_JUND	192	0.5130630239397976	LUAD16	IA
CTSK_JUND	24	0.17928406534506539	LUAD16	IA
CTSK_JUND	256	0.5141102502228292	LUAD16	IA
CTSK_JUND	32	0.24704923807354381	LUAD16	IA
CTSK_JUND	384	0.5073530913489741	LUAD16	IA
CTSK_JUND	48	0.3383524583608291	LUAD16	IA
CTSK_JUND	64	0.3914991201710781	LUAD16	IA
CTSK_JUND	8	0.033067320181256965	LUAD16	IA
CTSK_JUND	96	0.4421196657781873	LUAD16	IA
CXCL13_JUND	12	0.04377082342239936	LUAD16	IA
CXCL13_JUND	128	0.19836382087601598	LUAD16	IA
CXCL13_JUND	16	0.05837571473863296	LUAD16	IA
CXCL13_JUND	192	0.2087308560765884	LUAD16	IA
CXCL13_JUND	24	0.08505425527114735	LUAD16	IA
CXCL13_JUND	256	0.19149522522473902	LUAD16	IA
CXCL13_JUND	32	0.10763718493923241	LUAD16	IA
CXCL13_JUND	384	0.12797767085041067	LUAD16	IA
CXCL13_JUND	48	0.13798563839835135	LUAD16	IA
CXCL13_JUND	64	0.1595124158976664	LUAD16	IA
CXCL13_JUND	8	0.025418712555288454	LUAD16	IA
CXCL13_JUND	96	0.19067453146591462	LUAD16	IA
CXCL14_JUND	12	0.002466827220795311	LUAD16	IA
CXCL14_JUND	128	0.07396269749629936	LUAD16	IA
CXCL14_JUND	16	0.003020301671478245	LUAD16	IA
CXCL14_JUND	192	0.09735769375666439	LUAD16	IA
CXCL14_JUND	24	0.006826188816333285	LUAD16	IA
CXCL14_JUND	256	0.07560067871546629	LUAD16	IA
CXCL14_JUND	32	0.011102393864121757	LUAD16	IA
CXCL14_JUND	384	0.031432962375760064	LUAD16	IA
CXCL14_JUND	48	0.020618192123124393	LUAD16	IA
CXCL14_JUND	64	0.03949879117533372	LUAD16	IA
CXCL14_JUND	8	0.0022356701698331522	LUAD16	IA
CXCL14_JUND	96	0.06084380344109278	LUAD16	IA
CXCL5_JUND	12	0.00615564673162697	LUAD16	IA
CXCL5_JUND	128	0.11411408691396745	LUAD16	IA
CXCL5_JUND	16	0.011119283398608654	LUAD16	IA
CXCL5_JUND	192	0.15560997299989654	LUAD16	IA
CXCL5_JUND	24	0.022845427854837022	LUAD16	IA
CXCL5_JUND	256	0.1619476915882782	LUAD16	IA
CXCL5_JUND	32	0.03216526136884691	LUAD16	IA
CXCL5_JUND	384	0.20526868235564696	LUAD16	IA
CXCL5_JUND	48	0.051648159247128435	LUAD16	IA
CXCL5_JUND	64	0.06488600289603988	LUAD16	IA
CXCL5_JUND	8	0.0021211296285027033	LUAD16	IA
CXCL5_JUND	96	0.0938237632982039	LUAD16	IA
CXCL9_JUND	12	0.03880889120078602	LUAD16	IA
CXCL9_JUND	128	0.22067314910310068	LUAD16	IA
CXCL9_JUND	16	0.056684356798936505	LUAD16	IA
CXCL9_JUND	192	0.2589764654129898	LUAD16	IA
CXCL9_JUND	24	0.08719684556212762	LUAD16	IA
CXCL9_JUND	256	0.24946760946068136	LUAD16	IA
CXCL9_JUND	32	0.11055994999356457	LUAD16	IA
CXCL9_JUND	384	0.24857101274793875	LUAD16	IA
CXCL9_JUND	48	0.14034486390512851	LUAD16	IA
CXCL9_JUND	64	0.16268005771430352	LUAD16	IA
CXCL9_JUND	8	0.02144087377791079	LUAD16	IA
CXCL9_JUND	96	0.19932556475491	LUAD16	IA
CXCR5_JUND	12	0.015497660973810619	LUAD16	IA
CXCR5_JUND	128	-0.0054905928900192864	LUAD16	IA
CXCR5_JUND	16	0.021000613561845138	LUAD16	IA
CXCR5_JUND	192	-0.02366337103870902	LUAD16	IA
CXCR5_JUND	24	0.03094806934316326	LUAD16	IA
CXCR5_JUND	256	-0.05404908044711222	LUAD16	IA
CXCR5_JUND	32	0.03338256009352611	LUAD16	IA
CXCR5_JUND	384	-0.09404569774244238	LUAD16	IA
CXCR5_JUND	48	0.030147508994995013	LUAD16	IA
CXCR5_JUND	64	0.0248898175934628	LUAD16	IA
CXCR5_JUND	8	0.008416209929365627	LUAD16	IA
CXCR5_JUND	96	0.01329648666225885	LUAD16	IA
CXCR6_JUND	12	0.020489653072688324	LUAD16	IA
CXCR6_JUND	128	0.29625859912409136	LUAD16	IA
CXCR6_JUND	16	0.03342645642852297	LUAD16	IA
CXCR6_JUND	192	0.35496434200410293	LUAD16	IA
CXCR6_JUND	24	0.06278487614193111	LUAD16	IA
CXCR6_JUND	256	0.35708696212847174	LUAD16	IA
CXCR6_JUND	32	0.09083993878515034	LUAD16	IA
CXCR6_JUND	384	0.32990424726429535	LUAD16	IA
CXCR6_JUND	48	0.14076162739659612	LUAD16	IA
CXCR6_JUND	64	0.1861037070866416	LUAD16	IA
CXCR6_JUND	8	0.010665413754791311	LUAD16	IA
CXCR6_JUND	96	0.25555213210024363	LUAD16	IA
CYP2F1_JUND	12	0.04287832856590622	LUAD16	IA
CYP2F1_JUND	128	-0.06479465429744555	LUAD16	IA
CYP2F1_JUND	16	0.05192741857449328	LUAD16	IA
CYP2F1_JUND	192	-0.09114043230357784	LUAD16	IA
CYP2F1_JUND	24	0.053295781974037365	LUAD16	IA
CYP2F1_JUND	256	-0.11818261567790384	LUAD16	IA
CYP2F1_JUND	32	0.046407974085718506	LUAD16	IA
CYP2F1_JUND	384	-0.1254929723822743	LUAD16	IA
CYP2F1_JUND	48	0.017057611310529443	LUAD16	IA
CYP2F1_JUND	64	-0.009296854810193154	LUAD16	IA
CYP2F1_JUND	8	0.028056388847769054	LUAD16	IA
CYP2F1_JUND	96	-0.042088996589103936	LUAD16	IA
CYP3A5_JUND	12	0.10304142773919692	LUAD16	IA
CYP3A5_JUND	128	0.5368232456911974	LUAD16	IA
CYP3A5_JUND	16	0.146608575046788	LUAD16	IA
CYP3A5_JUND	192	0.5708115901589332	LUAD16	IA
CYP3A5_JUND	24	0.22200826728995954	LUAD16	IA
CYP3A5_JUND	256	0.5723157917317697	LUAD16	IA
CYP3A5_JUND	32	0.2871913289122436	LUAD16	IA
CYP3A5_JUND	384	0.5421952685440262	LUAD16	IA
CYP3A5_JUND	48	0.3835900398594743	LUAD16	IA
CYP3A5_JUND	64	0.4438728434621835	LUAD16	IA
CYP3A5_JUND	8	0.06330565196204442	LUAD16	IA
CYP3A5_JUND	96	0.5072171010712816	LUAD16	IA
CYTIP_JUND	12	0.043675034896482154	LUAD16	IA
CYTIP_JUND	128	0.34562138744593196	LUAD16	IA
CYTIP_JUND	16	0.06076744902520638	LUAD16	IA
CYTIP_JUND	192	0.36722909183946895	LUAD16	IA
CYTIP_JUND	24	0.09754555623432082	LUAD16	IA
CYTIP_JUND	256	0.34231198379523814	LUAD16	IA
CYTIP_JUND	32	0.13607042384693718	LUAD16	IA
CYTIP_JUND	384	0.295499292452595	LUAD16	IA
CYTIP_JUND	48	0.20212955505732613	LUAD16	IA
CYTIP_JUND	64	0.2604748776130931	LUAD16	IA
CYTIP_JUND	8	0.026621570229191604	LUAD16	IA
CYTIP_JUND	96	0.3265938933732064	LUAD16	IA
DAPL1_JUND	12	0.01397018816507984	LUAD16	IA
DAPL1_JUND	128	0.19756862821927265	LUAD16	IA
DAPL1_JUND	16	0.02309660359099641	LUAD16	IA
DAPL1_JUND	192	0.26663471099756486	LUAD16	IA
DAPL1_JUND	24	0.04042756000388648	LUAD16	IA
DAPL1_JUND	256	0.30142780353346244	LUAD16	IA
DAPL1_JUND	32	0.056783450589859924	LUAD16	IA
DAPL1_JUND	384	0.36923188201267776	LUAD16	IA
DAPL1_JUND	48	0.08881650505891775	LUAD16	IA
DAPL1_JUND	64	0.11609426834223324	LUAD16	IA
DAPL1_JUND	8	0.0075662056919316096	LUAD16	IA
DAPL1_JUND	96	0.1614306169539236	LUAD16	IA
DNAJB9_JUND	12	0.13972955856647334	LUAD16	IA
DNAJB9_JUND	128	0.6541779244053871	LUAD16	IA
DNAJB9_JUND	16	0.20042239776991255	LUAD16	IA
DNAJB9_JUND	192	0.6931746833993245	LUAD16	IA
DNAJB9_JUND	24	0.3053774540932925	LUAD16	IA
DNAJB9_JUND	256	0.699194775144467	LUAD16	IA
DNAJB9_JUND	32	0.39062121994290977	LUAD16	IA
DNAJB9_JUND	384	0.658176876999848	LUAD16	IA
DNAJB9_JUND	48	0.5066172600179341	LUAD16	IA
DNAJB9_JUND	64	0.564188024240357	LUAD16	IA
DNAJB9_JUND	8	0.07960882378657799	LUAD16	IA
DNAJB9_JUND	96	0.6315886390768642	LUAD16	IA
DUOX1_JUND	12	0.0857378039060929	LUAD16	IA
DUOX1_JUND	128	0.3245934229557962	LUAD16	IA
DUOX1_JUND	16	0.11084305021581417	LUAD16	IA
DUOX1_JUND	192	0.3726655323238523	LUAD16	IA
DUOX1_JUND	24	0.1443202144327725	LUAD16	IA
DUOX1_JUND	256	0.3777415003284375	LUAD16	IA
DUOX1_JUND	32	0.17135729317857482	LUAD16	IA
DUOX1_JUND	384	0.359323961681983	LUAD16	IA
DUOX1_JUND	48	0.20625823674967347	LUAD16	IA
DUOX1_JUND	64	0.23395768100005293	LUAD16	IA
DUOX1_JUND	8	0.05475571687147036	LUAD16	IA
DUOX1_JUND	96	0.28442588740617275	LUAD16	IA
EGFR_JUND	12	0.18299478987303108	LUAD16	IA
EGFR_JUND	128	0.6602466402102612	LUAD16	IA
EGFR_JUND	16	0.24803562525087097	LUAD16	IA
EGFR_JUND	192	0.6921866611344237	LUAD16	IA
EGFR_JUND	24	0.35391104934894363	LUAD16	IA
EGFR_JUND	256	0.6951549294261214	LUAD16	IA
EGFR_JUND	32	0.4280508060812448	LUAD16	IA
EGFR_JUND	384	0.6667688926092318	LUAD16	IA
EGFR_JUND	48	0.5261342595113352	LUAD16	IA
EGFR_JUND	64	0.5778648089682225	LUAD16	IA
EGFR_JUND	8	0.11097798981337835	LUAD16	IA
EGFR_JUND	96	0.6382388171205221	LUAD16	IA
ELN_JUND	12	0.0046309943328979334	LUAD16	IA
ELN_JUND	128	0.08674672029246988	LUAD16	IA
ELN_JUND	16	0.006876004889730783	LUAD16	IA
ELN_JUND	192	0.12645603568415825	LUAD16	IA
ELN_JUND	24	0.011611562221125435	LUAD16	IA
ELN_JUND	256	0.1565048022458624	LUAD16	IA
ELN_JUND	32	0.020346299555159587	LUAD16	IA
ELN_JUND	384	0.18410446968194444	LUAD16	IA
ELN_JUND	48	0.03030265619729869	LUAD16	IA
ELN_JUND	64	0.041029628027229724	LUAD16	IA
ELN_JUND	8	0.0035690271324521792	LUAD16	IA
ELN_JUND	96	0.060953726742454806	LUAD16	IA
ERBB2_JUND	12	0.27284330178315025	LUAD16	IA
ERBB2_JUND	128	0.6750716512934721	LUAD16	IA
ERBB2_JUND	16	0.3357288371085741	LUAD16	IA
ERBB2_JUND	192	0.6943620365735328	LUAD16	IA
ERBB2_JUND	24	0.42905770602898563	LUAD16	IA
ERBB2_JUND	256	0.6978183080638415	LUAD16	IA
ERBB2_JUND	32	0.49732427304869725	LUAD16	IA
ERBB2_JUND	384	0.6661156008315016	LUAD16	IA
ERBB2_JUND	48	0.5801658007143942	LUAD16	IA
ERBB2_JUND	64	0.6190713292086591	LUAD16	IA
ERBB2_JUND	8	0.19673072883402043	LUAD16	IA
ERBB2_JUND	96	0.6604548356634774	LUAD16	IA
EREG_JUND	12	-0.025351674867458127	LUAD16	IA
EREG_JUND	128	-0.1463856474679067	LUAD16	IA
EREG_JUND	16	-0.0422997032255935	LUAD16	IA
EREG_JUND	192	-0.16456982299257156	LUAD16	IA
EREG_JUND	24	-0.0702633813173077	LUAD16	IA
EREG_JUND	256	-0.19972769100794746	LUAD16	IA
EREG_JUND	32	-0.09539485744717921	LUAD16	IA
EREG_JUND	384	-0.21512152961596517	LUAD16	IA
EREG_JUND	48	-0.12917536171670857	LUAD16	IA
EREG_JUND	64	-0.13733425715324493	LUAD16	IA
EREG_JUND	8	-0.011689618922909992	LUAD16	IA
EREG_JUND	96	-0.15029551739433836	LUAD16	IA
ETV5_JUND	12	0.21019972952324306	LUAD16	IA
ETV5_JUND	128	0.6579328300709699	LUAD16	IA
ETV5_JUND	16	0.27666580194731083	LUAD16	IA
ETV5_JUND	192	0.6852354192138124	LUAD16	IA
ETV5_JUND	24	0.3760953437330574	LUAD16	IA
ETV5_JUND	256	0.6878831429385645	LUAD16	IA
ETV5_JUND	32	0.44761060443271694	LUAD16	IA
ETV5_JUND	384	0.6577746171152745	LUAD16	IA
ETV5_JUND	48	0.5380568896608988	LUAD16	IA
ETV5_JUND	64	0.5809334788355308	LUAD16	IA
ETV5_JUND	8	0.13386342660076525	LUAD16	IA
ETV5_JUND	96	0.6328369406919696	LUAD16	IA
F2RL3_JUND	12	0.012080247731879618	LUAD16	IA
F2RL3_JUND	128	0.27832660492824707	LUAD16	IA
F2RL3_JUND	16	0.020427681173091523	LUAD16	IA
F2RL3_JUND	192	0.3624256571756499	LUAD16	IA
F2RL3_JUND	24	0.04159311840547305	LUAD16	IA
F2RL3_JUND	256	0.417550700432797	LUAD16	IA
F2RL3_JUND	32	0.06654207108161349	LUAD16	IA
F2RL3_JUND	384	0.42317231617940887	LUAD16	IA
F2RL3_JUND	48	0.11293521282555054	LUAD16	IA
F2RL3_JUND	64	0.15504590541377988	LUAD16	IA
F2RL3_JUND	8	0.004251519545903794	LUAD16	IA
F2RL3_JUND	96	0.22317165829912733	LUAD16	IA
F3_JUND	12	0.12393368456659735	LUAD16	IA
F3_JUND	128	0.611071710664912	LUAD16	IA
F3_JUND	16	0.17461125209603362	LUAD16	IA
F3_JUND	192	0.647367863484903	LUAD16	IA
F3_JUND	24	0.26475186243711124	LUAD16	IA
F3_JUND	256	0.6522195289563081	LUAD16	IA
F3_JUND	32	0.337994251427449	LUAD16	IA
F3_JUND	384	0.626378781863631	LUAD16	IA
F3_JUND	48	0.44633461966553395	LUAD16	IA
F3_JUND	64	0.5052827632080049	LUAD16	IA
F3_JUND	8	0.07334823806192081	LUAD16	IA
F3_JUND	96	0.5710630572847797	LUAD16	IA
FABP4_JUND	12	0.013405423782475815	LUAD16	IA
FABP4_JUND	128	0.05409131396473013	LUAD16	IA
FABP4_JUND	16	0.020973295329763404	LUAD16	IA
FABP4_JUND	192	0.06006893991036785	LUAD16	IA
FABP4_JUND	24	0.030434892219133293	LUAD16	IA
FABP4_JUND	256	0.05504783846345708	LUAD16	IA
FABP4_JUND	32	0.034685430249341086	LUAD16	IA
FABP4_JUND	384	0.0692998382922298	LUAD16	IA
FABP4_JUND	48	0.03603142762487555	LUAD16	IA
FABP4_JUND	64	0.04058858895284585	LUAD16	IA
FABP4_JUND	8	0.005816764032734966	LUAD16	IA
FABP4_JUND	96	0.04153919865569951	LUAD16	IA
FAP_JUND	12	0.017353222872798578	LUAD16	IA
FAP_JUND	128	0.43368993111775717	LUAD16	IA
FAP_JUND	16	0.035964653346558975	LUAD16	IA
FAP_JUND	192	0.525823983517889	LUAD16	IA
FAP_JUND	24	0.08733764702881343	LUAD16	IA
FAP_JUND	256	0.5262627978075632	LUAD16	IA
FAP_JUND	32	0.1406332183776031	LUAD16	IA
FAP_JUND	384	0.5245767633590602	LUAD16	IA
FAP_JUND	48	0.23019103705938676	LUAD16	IA
FAP_JUND	64	0.3001240489871292	LUAD16	IA
FAP_JUND	8	0.006123078383905856	LUAD16	IA
FAP_JUND	96	0.39184734967109247	LUAD16	IA
FCGR2B_JUND	12	0.029950115084223017	LUAD16	IA
FCGR2B_JUND	128	0.3247521480543534	LUAD16	IA
FCGR2B_JUND	16	0.042556118594038864	LUAD16	IA
FCGR2B_JUND	192	0.3580409619351027	LUAD16	IA
FCGR2B_JUND	24	0.0724663963754738	LUAD16	IA
FCGR2B_JUND	256	0.34055215483064327	LUAD16	IA
FCGR2B_JUND	32	0.10468504813340178	LUAD16	IA
FCGR2B_JUND	384	0.3220785257633451	LUAD16	IA
FCGR2B_JUND	48	0.16880980768454854	LUAD16	IA
FCGR2B_JUND	64	0.22546217756334977	LUAD16	IA
FCGR2B_JUND	8	0.019464834655032452	LUAD16	IA
FCGR2B_JUND	96	0.29707538182572657	LUAD16	IA
FCMR_JUND	12	0.02964318035610164	LUAD16	IA
FCMR_JUND	128	0.1817772717066531	LUAD16	IA
FCMR_JUND	16	0.038803059483963134	LUAD16	IA
FCMR_JUND	192	0.1835479056711398	LUAD16	IA
FCMR_JUND	24	0.054258467280398036	LUAD16	IA
FCMR_JUND	256	0.1495469233869282	LUAD16	IA
FCMR_JUND	32	0.07086515549899805	LUAD16	IA
FCMR_JUND	384	0.09388440815744171	LUAD16	IA
FCMR_JUND	48	0.09970178059739243	LUAD16	IA
FCMR_JUND	64	0.13262671323340927	LUAD16	IA
FCMR_JUND	8	0.01959155884344768	LUAD16	IA
FCMR_JUND	96	0.17108191924865504	LUAD16	IA
FDCSP_JUND	12	0.021406289954460325	LUAD16	IA
FDCSP_JUND	128	0.07512207991151892	LUAD16	IA
FDCSP_JUND	16	0.02979310398687142	LUAD16	IA
FDCSP_JUND	192	0.10086760600660181	LUAD16	IA
FDCSP_JUND	24	0.04135990349471193	LUAD16	IA
FDCSP_JUND	256	0.10860139719254171	LUAD16	IA
FDCSP_JUND	32	0.04757612831974387	LUAD16	IA
FDCSP_JUND	384	0.08813462414008316	LUAD16	IA
FDCSP_JUND	48	0.05254979843222955	LUAD16	IA
FDCSP_JUND	64	0.05612649926983414	LUAD16	IA
FDCSP_JUND	8	0.01259749612722026	LUAD16	IA
FDCSP_JUND	96	0.06556447089582147	LUAD16	IA
FGF18_JUND	12	-2.647988290235219e-4	LUAD16	IA
FGF18_JUND	128	0.022496738882591297	LUAD16	IA
FGF18_JUND	16	-3.689492736809978e-4	LUAD16	IA
FGF18_JUND	192	0.04294729801630839	LUAD16	IA
FGF18_JUND	24	8.071120470182943e-4	LUAD16	IA
FGF18_JUND	256	0.03845053345853645	LUAD16	IA
FGF18_JUND	32	0.002799012427470522	LUAD16	IA
FGF18_JUND	384	0.009586007047610172	LUAD16	IA
FGF18_JUND	48	0.00846162931327066	LUAD16	IA
FGF18_JUND	64	0.010754216904035456	LUAD16	IA
FGF18_JUND	8	0.0011739450646849965	LUAD16	IA
FGF18_JUND	96	0.022256674287024856	LUAD16	IA
FGFR4_JUND	12	0.04217047101161797	LUAD16	IA
FGFR4_JUND	128	0.35668384172901174	LUAD16	IA
FGFR4_JUND	16	0.06256220960091388	LUAD16	IA
FGFR4_JUND	192	0.41872088525208107	LUAD16	IA
FGFR4_JUND	24	0.09813845297145093	LUAD16	IA
FGFR4_JUND	256	0.42130066860129123	LUAD16	IA
FGFR4_JUND	32	0.13318796754725812	LUAD16	IA
FGFR4_JUND	384	0.40337486883256546	LUAD16	IA
FGFR4_JUND	48	0.18888853249002327	LUAD16	IA
FGFR4_JUND	64	0.23788432670438192	LUAD16	IA
FGFR4_JUND	8	0.025233751205876568	LUAD16	IA
FGFR4_JUND	96	0.3103056139156269	LUAD16	IA
FOS_JUND	12	0.04701515224334749	LUAD16	IA
FOS_JUND	128	0.48690103652612854	LUAD16	IA
FOS_JUND	16	0.0705048836249064	LUAD16	IA
FOS_JUND	192	0.5746932622710766	LUAD16	IA
FOS_JUND	24	0.11963063376176344	LUAD16	IA
FOS_JUND	256	0.5991145813973904	LUAD16	IA
FOS_JUND	32	0.16823434531034598	LUAD16	IA
FOS_JUND	384	0.5932620996422364	LUAD16	IA
FOS_JUND	48	0.25948414103961664	LUAD16	IA
FOS_JUND	64	0.33506051751665294	LUAD16	IA
FOS_JUND	8	0.026890752673916427	LUAD16	IA
FOS_JUND	96	0.44742228132000716	LUAD16	IA
FOXA1_JUND	12	0.23039213215912174	LUAD16	IA
FOXA1_JUND	128	0.6490261181757561	LUAD16	IA
FOXA1_JUND	16	0.29873392669211835	LUAD16	IA
FOXA1_JUND	192	0.6739361293398541	LUAD16	IA
FOXA1_JUND	24	0.39272698956877	LUAD16	IA
FOXA1_JUND	256	0.6858236902175581	LUAD16	IA
FOXA1_JUND	32	0.4568054367545135	LUAD16	IA
FOXA1_JUND	384	0.6488078968754507	LUAD16	IA
FOXA1_JUND	48	0.536927789197782	LUAD16	IA
FOXA1_JUND	64	0.5787193071690067	LUAD16	IA
FOXA1_JUND	8	0.14984976061296632	LUAD16	IA
FOXA1_JUND	96	0.6287166835259935	LUAD16	IA
FOXA2_JUND	12	0.1519631092595042	LUAD16	IA
FOXA2_JUND	128	0.6169877913711598	LUAD16	IA
FOXA2_JUND	16	0.21328630919944602	LUAD16	IA
FOXA2_JUND	192	0.6509048966023749	LUAD16	IA
FOXA2_JUND	24	0.3125852048081128	LUAD16	IA
FOXA2_JUND	256	0.6675888618433667	LUAD16	IA
FOXA2_JUND	32	0.38371698390132036	LUAD16	IA
FOXA2_JUND	384	0.6297765699496812	LUAD16	IA
FOXA2_JUND	48	0.480670424479148	LUAD16	IA
FOXA2_JUND	64	0.531497709599271	LUAD16	IA
FOXA2_JUND	8	0.08916210911675378	LUAD16	IA
FOXA2_JUND	96	0.5925510891575275	LUAD16	IA
FOXI1_JUND	12	-0.07198752576699118	LUAD16	IA
FOXI1_JUND	128	-0.18225047704564126	LUAD16	IA
FOXI1_JUND	16	-0.10457965383376701	LUAD16	IA
FOXI1_JUND	192	-0.18947496795441998	LUAD16	IA
FOXI1_JUND	24	-0.14981166125000325	LUAD16	IA
FOXI1_JUND	256	-0.1956789324052053	LUAD16	IA
FOXI1_JUND	32	-0.1779265222036091	LUAD16	IA
FOXI1_JUND	384	-0.22544287064749516	LUAD16	IA
FOXI1_JUND	48	-0.1995724098136739	LUAD16	IA
FOXI1_JUND	64	-0.19959027197336884	LUAD16	IA
FOXI1_JUND	8	-0.038915646581895884	LUAD16	IA
FOXI1_JUND	96	-0.18719173806982514	LUAD16	IA
FOXJ1_JUND	12	0.1279527781858825	LUAD16	IA
FOXJ1_JUND	128	0.540477364743505	LUAD16	IA
FOXJ1_JUND	16	0.16973606537650202	LUAD16	IA
FOXJ1_JUND	192	0.5630772747018428	LUAD16	IA
FOXJ1_JUND	24	0.23862441919074262	LUAD16	IA
FOXJ1_JUND	256	0.5624719131816435	LUAD16	IA
FOXJ1_JUND	32	0.2978688252046494	LUAD16	IA
FOXJ1_JUND	384	0.5186098644294477	LUAD16	IA
FOXJ1_JUND	48	0.38381840421068913	LUAD16	IA
FOXJ1_JUND	64	0.43993047543216124	LUAD16	IA
FOXJ1_JUND	8	0.0817188921834527	LUAD16	IA
FOXJ1_JUND	96	0.5107004333841415	LUAD16	IA
FOXP3_JUND	12	0.027667764805305348	LUAD16	IA
FOXP3_JUND	128	0.29569159900886965	LUAD16	IA
FOXP3_JUND	16	0.04056555219543093	LUAD16	IA
FOXP3_JUND	192	0.37293998013733587	LUAD16	IA
FOXP3_JUND	24	0.07012663763398498	LUAD16	IA
FOXP3_JUND	256	0.3782732427222537	LUAD16	IA
FOXP3_JUND	32	0.09377080099212678	LUAD16	IA
FOXP3_JUND	384	0.36352864381089967	LUAD16	IA
FOXP3_JUND	48	0.1411094097892776	LUAD16	IA
FOXP3_JUND	64	0.18660530086477317	LUAD16	IA
FOXP3_JUND	8	0.015053077472536373	LUAD16	IA
FOXP3_JUND	96	0.24878266036417443	LUAD16	IA
FOXS1_JUND	12	-0.0033721205240834938	LUAD16	IA
FOXS1_JUND	128	0.10925582975868071	LUAD16	IA
FOXS1_JUND	16	-0.0035260583151552807	LUAD16	IA
FOXS1_JUND	192	0.16024509319102717	LUAD16	IA
FOXS1_JUND	24	-0.0012341401105496138	LUAD16	IA
FOXS1_JUND	256	0.19024398317478247	LUAD16	IA
FOXS1_JUND	32	0.006787355686413374	LUAD16	IA
FOXS1_JUND	384	0.211694811089069	LUAD16	IA
FOXS1_JUND	48	0.022057873244982176	LUAD16	IA
FOXS1_JUND	64	0.04506174828713375	LUAD16	IA
FOXS1_JUND	8	-0.001769586436666723	LUAD16	IA
FOXS1_JUND	96	0.08441719120376644	LUAD16	IA
FRY_JUND	12	0.07957409007271161	LUAD16	IA
FRY_JUND	128	0.5265988043761675	LUAD16	IA
FRY_JUND	16	0.11575383168918903	LUAD16	IA
FRY_JUND	192	0.5883738328729775	LUAD16	IA
FRY_JUND	24	0.18378485345231585	LUAD16	IA
FRY_JUND	256	0.6118997781729538	LUAD16	IA
FRY_JUND	32	0.24390972090886504	LUAD16	IA
FRY_JUND	384	0.5928926874090772	LUAD16	IA
FRY_JUND	48	0.34633526044430957	LUAD16	IA
FRY_JUND	64	0.4089380709059815	LUAD16	IA
FRY_JUND	8	0.04668991588085327	LUAD16	IA
FRY_JUND	96	0.49359031646093254	LUAD16	IA
FRZB_JUND	12	0.010487633235157777	LUAD16	IA
FRZB_JUND	128	0.26795989553421	LUAD16	IA
FRZB_JUND	16	0.02495424240753196	LUAD16	IA
FRZB_JUND	192	0.2906790465808383	LUAD16	IA
FRZB_JUND	24	0.0642377971143694	LUAD16	IA
FRZB_JUND	256	0.29917481662198425	LUAD16	IA
FRZB_JUND	32	0.10355775905044842	LUAD16	IA
FRZB_JUND	384	0.2702930562721006	LUAD16	IA
FRZB_JUND	48	0.16649478315084412	LUAD16	IA
FRZB_JUND	64	0.20585470556859992	LUAD16	IA
FRZB_JUND	8	0.001243074307762921	LUAD16	IA
FRZB_JUND	96	0.2561496243454681	LUAD16	IA
FSCN1_JUND	12	0.05909022137455993	LUAD16	IA
FSCN1_JUND	128	0.4434460046176787	LUAD16	IA
FSCN1_JUND	16	0.088910778880619	LUAD16	IA
FSCN1_JUND	192	0.49373863649808863	LUAD16	IA
FSCN1_JUND	24	0.14815248745940335	LUAD16	IA
FSCN1_JUND	256	0.4886470981438164	LUAD16	IA
FSCN1_JUND	32	0.20233827042628497	LUAD16	IA
FSCN1_JUND	384	0.48123433584571024	LUAD16	IA
FSCN1_JUND	48	0.2880743218092383	LUAD16	IA
FSCN1_JUND	64	0.348814479912221	LUAD16	IA
FSCN1_JUND	8	0.032871862380878476	LUAD16	IA
FSCN1_JUND	96	0.41524077581733493	LUAD16	IA
FURIN_JUND	12	0.2559532122071943	LUAD16	IA
FURIN_JUND	128	0.6537798832143391	LUAD16	IA
FURIN_JUND	16	0.32070760695808176	LUAD16	IA
FURIN_JUND	192	0.6656281477473185	LUAD16	IA
FURIN_JUND	24	0.41978014911233763	LUAD16	IA
FURIN_JUND	256	0.6554984736206241	LUAD16	IA
FURIN_JUND	32	0.48953822096530303	LUAD16	IA
FURIN_JUND	384	0.6214454418456579	LUAD16	IA
FURIN_JUND	48	0.573754274015607	LUAD16	IA
FURIN_JUND	64	0.6087397053837973	LUAD16	IA
FURIN_JUND	8	0.17961490371968863	LUAD16	IA
FURIN_JUND	96	0.6443271108112514	LUAD16	IA
GATA2_JUND	12	0.008530808007338544	LUAD16	IA
GATA2_JUND	128	0.2068628655475005	LUAD16	IA
GATA2_JUND	16	0.011185128973996745	LUAD16	IA
GATA2_JUND	192	0.24482829919032703	LUAD16	IA
GATA2_JUND	24	0.02316250398311505	LUAD16	IA
GATA2_JUND	256	0.24283997391264306	LUAD16	IA
GATA2_JUND	32	0.041205080108163324	LUAD16	IA
GATA2_JUND	384	0.2184555256982858	LUAD16	IA
GATA2_JUND	48	0.08122434854240704	LUAD16	IA
GATA2_JUND	64	0.11965568181598386	LUAD16	IA
GATA2_JUND	8	0.007210526626094283	LUAD16	IA
GATA2_JUND	96	0.17929288723595188	LUAD16	IA
GATA3_JUND	12	0.02005093121344722	LUAD16	IA
GATA3_JUND	128	0.21283720093541247	LUAD16	IA
GATA3_JUND	16	0.02758958625522815	LUAD16	IA
GATA3_JUND	192	0.2639689279318377	LUAD16	IA
GATA3_JUND	24	0.0476547777792249	LUAD16	IA
GATA3_JUND	256	0.2553097261325382	LUAD16	IA
GATA3_JUND	32	0.06512165462190701	LUAD16	IA
GATA3_JUND	384	0.23006953659166762	LUAD16	IA
GATA3_JUND	48	0.0980002842228812	LUAD16	IA
GATA3_JUND	64	0.1307400157884794	LUAD16	IA
GATA3_JUND	8	0.011305458024833272	LUAD16	IA
GATA3_JUND	96	0.1832811975823584	LUAD16	IA
GDF10_JUND	12	-0.0027058581871053514	LUAD16	IA
GDF10_JUND	128	0.11976959461493965	LUAD16	IA
GDF10_JUND	16	-3.358961345075151e-4	LUAD16	IA
GDF10_JUND	192	0.17397056697722463	LUAD16	IA
GDF10_JUND	24	0.010571449422137115	LUAD16	IA
GDF10_JUND	256	0.17623243022166954	LUAD16	IA
GDF10_JUND	32	0.026071453028056826	LUAD16	IA
GDF10_JUND	384	0.16617003228412144	LUAD16	IA
GDF10_JUND	48	0.04989306997467185	LUAD16	IA
GDF10_JUND	64	0.07445485978047313	LUAD16	IA
GDF10_JUND	8	-0.003258823722202713	LUAD16	IA
GDF10_JUND	96	0.10409697857273659	LUAD16	IA
GIMAP7_JUND	12	-0.002877931323094526	LUAD16	IA
GIMAP7_JUND	128	0.050512746483009074	LUAD16	IA
GIMAP7_JUND	16	-0.007097751560564059	LUAD16	IA
GIMAP7_JUND	192	0.062495538223168716	LUAD16	IA
GIMAP7_JUND	24	-0.009997302112474125	LUAD16	IA
GIMAP7_JUND	256	0.030218811053404817	LUAD16	IA
GIMAP7_JUND	32	-0.011157177400076183	LUAD16	IA
GIMAP7_JUND	384	0.015751314095580955	LUAD16	IA
GIMAP7_JUND	48	-0.003316337602836318	LUAD16	IA
GIMAP7_JUND	64	0.022086717348336463	LUAD16	IA
GIMAP7_JUND	8	3.2104473234521007e-4	LUAD16	IA
GIMAP7_JUND	96	0.05008701002076327	LUAD16	IA
GJA5_JUND	12	8.353391457043487e-4	LUAD16	IA
GJA5_JUND	128	0.2186855248573932	LUAD16	IA
GJA5_JUND	16	0.005034749389102434	LUAD16	IA
GJA5_JUND	192	0.26857759519158814	LUAD16	IA
GJA5_JUND	24	0.026826188946531025	LUAD16	IA
GJA5_JUND	256	0.26534692742429944	LUAD16	IA
GJA5_JUND	32	0.053548077035772176	LUAD16	IA
GJA5_JUND	384	0.277453617924936	LUAD16	IA
GJA5_JUND	48	0.10035881628496163	LUAD16	IA
GJA5_JUND	64	0.14114632535805882	LUAD16	IA
GJA5_JUND	8	-8.037446327660527e-4	LUAD16	IA
GJA5_JUND	96	0.1898263243065813	LUAD16	IA
GPR171_JUND	12	0.06455291166914386	LUAD16	IA
GPR171_JUND	128	0.467377592652946	LUAD16	IA
GPR171_JUND	16	0.09423262947141309	LUAD16	IA
GPR171_JUND	192	0.516431375585977	LUAD16	IA
GPR171_JUND	24	0.15386709558660108	LUAD16	IA
GPR171_JUND	256	0.5101061424528521	LUAD16	IA
GPR171_JUND	32	0.2081615809729012	LUAD16	IA
GPR171_JUND	384	0.4752061312388226	LUAD16	IA
GPR171_JUND	48	0.2928821723478	LUAD16	IA
GPR171_JUND	64	0.3506694236496989	LUAD16	IA
GPR171_JUND	8	0.03648620285861514	LUAD16	IA
GPR171_JUND	96	0.4260851149647447	LUAD16	IA
GPR34_JUND	12	0.009925601306502085	LUAD16	IA
GPR34_JUND	128	0.2896771510272897	LUAD16	IA
GPR34_JUND	16	0.017972198617972602	LUAD16	IA
GPR34_JUND	192	0.3924844069905118	LUAD16	IA
GPR34_JUND	24	0.04251997819382102	LUAD16	IA
GPR34_JUND	256	0.408322089979226	LUAD16	IA
GPR34_JUND	32	0.06956974180400993	LUAD16	IA
GPR34_JUND	384	0.4309494057011718	LUAD16	IA
GPR34_JUND	48	0.11689895073594059	LUAD16	IA
GPR34_JUND	64	0.1594380417721589	LUAD16	IA
GPR34_JUND	8	0.003223951080692983	LUAD16	IA
GPR34_JUND	96	0.23794225582425427	LUAD16	IA
GREM2_JUND	12	-0.0028998408211408045	LUAD16	IA
GREM2_JUND	128	-0.06513465881187157	LUAD16	IA
GREM2_JUND	16	-0.00434229196165383	LUAD16	IA
GREM2_JUND	192	-0.11255633513403676	LUAD16	IA
GREM2_JUND	24	-0.008050738087178308	LUAD16	IA
GREM2_JUND	256	-0.15012684393780176	LUAD16	IA
GREM2_JUND	32	-0.010152603323017914	LUAD16	IA
GREM2_JUND	384	-0.1889173767227676	LUAD16	IA
GREM2_JUND	48	-0.01588774892799697	LUAD16	IA
GREM2_JUND	64	-0.024866310253706402	LUAD16	IA
GREM2_JUND	8	-7.143027323542498e-4	LUAD16	IA
GREM2_JUND	96	-0.03544521334946346	LUAD16	IA
GSR_JUND	12	0.1951916694708514	LUAD16	IA
GSR_JUND	128	0.6960246854375974	LUAD16	IA
GSR_JUND	16	0.27017031644728956	LUAD16	IA
GSR_JUND	192	0.7177886427147115	LUAD16	IA
GSR_JUND	24	0.3865526745051986	LUAD16	IA
GSR_JUND	256	0.7162612140589157	LUAD16	IA
GSR_JUND	32	0.47078456846277533	LUAD16	IA
GSR_JUND	384	0.675626215675779	LUAD16	IA
GSR_JUND	48	0.5718733126655433	LUAD16	IA
GSR_JUND	64	0.623385342969146	LUAD16	IA
GSR_JUND	8	0.11527622764591999	LUAD16	IA
GSR_JUND	96	0.6738022087230184	LUAD16	IA
GZMA_JUND	12	0.011644808227594667	LUAD16	IA
GZMA_JUND	128	0.13936343955624636	LUAD16	IA
GZMA_JUND	16	0.017647940482265055	LUAD16	IA
GZMA_JUND	192	0.1683702273858051	LUAD16	IA
GZMA_JUND	24	0.03019545541955345	LUAD16	IA
GZMA_JUND	256	0.1534626114459626	LUAD16	IA
GZMA_JUND	32	0.04282469831660991	LUAD16	IA
GZMA_JUND	384	0.11690014506427741	LUAD16	IA
GZMA_JUND	48	0.05946200165477778	LUAD16	IA
GZMA_JUND	64	0.08379442757674727	LUAD16	IA
GZMA_JUND	8	0.007211271674910161	LUAD16	IA
GZMA_JUND	96	0.11714905815017546	LUAD16	IA
GZMB_JUND	12	-0.01810550126643824	LUAD16	IA
GZMB_JUND	128	0.020317914432928203	LUAD16	IA
GZMB_JUND	16	-0.030188689384038955	LUAD16	IA
GZMB_JUND	192	0.05177843175614215	LUAD16	IA
GZMB_JUND	24	-0.04471952902766771	LUAD16	IA
GZMB_JUND	256	0.04144832789872536	LUAD16	IA
GZMB_JUND	32	-0.05262205599428123	LUAD16	IA
GZMB_JUND	384	0.025000032030771613	LUAD16	IA
GZMB_JUND	48	-0.056770617132030056	LUAD16	IA
GZMB_JUND	64	-0.04051286495707368	LUAD16	IA
GZMB_JUND	8	-0.007268210602233526	LUAD16	IA
GZMB_JUND	96	-0.009125509693065928	LUAD16	IA
HEPACAM2_JUND	12	1.6624859091309618e-5	LUAD16	IA
HEPACAM2_JUND	128	-0.03705000148982488	LUAD16	IA
HEPACAM2_JUND	16	-0.0022985002678435826	LUAD16	IA
HEPACAM2_JUND	192	-0.05823487978111105	LUAD16	IA
HEPACAM2_JUND	24	-0.006739598405439065	LUAD16	IA
HEPACAM2_JUND	256	-0.07763431040697662	LUAD16	IA
HEPACAM2_JUND	32	-0.010686048713694678	LUAD16	IA
HEPACAM2_JUND	384	-0.08150082403111011	LUAD16	IA
HEPACAM2_JUND	48	-0.017765493950048974	LUAD16	IA
HEPACAM2_JUND	64	-0.022255968258488096	LUAD16	IA
HEPACAM2_JUND	8	1.5781916089629457e-4	LUAD16	IA
HEPACAM2_JUND	96	-0.032868786792242255	LUAD16	IA
HLA-A_JUND	12	0.2592180701782736	LUAD16	IA
HLA-A_JUND	128	0.623728038845918	LUAD16	IA
HLA-A_JUND	16	0.32114720711014644	LUAD16	IA
HLA-A_JUND	192	0.6337737042572421	LUAD16	IA
HLA-A_JUND	24	0.41228841706249036	LUAD16	IA
HLA-A_JUND	256	0.6218470803302588	LUAD16	IA
HLA-A_JUND	32	0.4762846739363984	LUAD16	IA
HLA-A_JUND	384	0.5841225697056565	LUAD16	IA
HLA-A_JUND	48	0.5534914362612318	LUAD16	IA
HLA-A_JUND	64	0.5854672117162663	LUAD16	IA
HLA-A_JUND	8	0.18621489909560357	LUAD16	IA
HLA-A_JUND	96	0.6172396375158414	LUAD16	IA
HLA-DPB1_JUND	12	0.1585164509187107	LUAD16	IA
HLA-DPB1_JUND	128	0.5747110913500698	LUAD16	IA
HLA-DPB1_JUND	16	0.21948627314735739	LUAD16	IA
HLA-DPB1_JUND	192	0.5844639718027511	LUAD16	IA
HLA-DPB1_JUND	24	0.32016163472463893	LUAD16	IA
HLA-DPB1_JUND	256	0.5672149687077662	LUAD16	IA
HLA-DPB1_JUND	32	0.391815756882224	LUAD16	IA
HLA-DPB1_JUND	384	0.5329160323055612	LUAD16	IA
HLA-DPB1_JUND	48	0.4824234103434546	LUAD16	IA
HLA-DPB1_JUND	64	0.52636759330112	LUAD16	IA
HLA-DPB1_JUND	8	0.09487426510636812	LUAD16	IA
HLA-DPB1_JUND	96	0.5677339869217907	LUAD16	IA
HLA-DQB2_JUND	12	0.12937305777804764	LUAD16	IA
HLA-DQB2_JUND	128	0.5984088800722023	LUAD16	IA
HLA-DQB2_JUND	16	0.18849939148231099	LUAD16	IA
HLA-DQB2_JUND	192	0.6122533931760831	LUAD16	IA
HLA-DQB2_JUND	24	0.2904180592677762	LUAD16	IA
HLA-DQB2_JUND	256	0.5976934746119158	LUAD16	IA
HLA-DQB2_JUND	32	0.3724334775731328	LUAD16	IA
HLA-DQB2_JUND	384	0.5603528631121804	LUAD16	IA
HLA-DQB2_JUND	48	0.4803853305772689	LUAD16	IA
HLA-DQB2_JUND	64	0.5340547118208717	LUAD16	IA
HLA-DQB2_JUND	8	0.07257819223522127	LUAD16	IA
HLA-DQB2_JUND	96	0.587671383885217	LUAD16	IA
HMGA1_JUND	12	0.0743599834243264	LUAD16	IA
HMGA1_JUND	128	0.2690234407267353	LUAD16	IA
HMGA1_JUND	16	0.09247226707944083	LUAD16	IA
HMGA1_JUND	192	0.2799414633496182	LUAD16	IA
HMGA1_JUND	24	0.12528752983693875	LUAD16	IA
HMGA1_JUND	256	0.27250236472640493	LUAD16	IA
HMGA1_JUND	32	0.15249545866123004	LUAD16	IA
HMGA1_JUND	384	0.2359750339771521	LUAD16	IA
HMGA1_JUND	48	0.1946767613849477	LUAD16	IA
HMGA1_JUND	64	0.2215535941136109	LUAD16	IA
HMGA1_JUND	8	0.05223489707501514	LUAD16	IA
HMGA1_JUND	96	0.25638192050323455	LUAD16	IA
HNF4A_JUND	12	0.0031842218609700775	LUAD16	IA
HNF4A_JUND	128	0.06779136302662389	LUAD16	IA
HNF4A_JUND	16	0.001287698846356184	LUAD16	IA
HNF4A_JUND	192	0.094709517135547	LUAD16	IA
HNF4A_JUND	24	-4.967425614322211e-4	LUAD16	IA
HNF4A_JUND	256	0.08016689391997384	LUAD16	IA
HNF4A_JUND	32	9.613393706253197e-4	LUAD16	IA
HNF4A_JUND	384	0.05291794931632009	LUAD16	IA
HNF4A_JUND	48	0.009539921010750721	LUAD16	IA
HNF4A_JUND	64	0.022737246245514892	LUAD16	IA
HNF4A_JUND	8	0.005137046291355314	LUAD16	IA
HNF4A_JUND	96	0.05531650756611456	LUAD16	IA
HOPX_JUND	12	0.2595512297244245	LUAD16	IA
HOPX_JUND	128	0.6349297071662281	LUAD16	IA
HOPX_JUND	16	0.3174078985766531	LUAD16	IA
HOPX_JUND	192	0.6537253218388007	LUAD16	IA
HOPX_JUND	24	0.40525003313178887	LUAD16	IA
HOPX_JUND	256	0.6529052637051526	LUAD16	IA
HOPX_JUND	32	0.4676298891595651	LUAD16	IA
HOPX_JUND	384	0.6227218704006972	LUAD16	IA
HOPX_JUND	48	0.5474452935483175	LUAD16	IA
HOPX_JUND	64	0.5826353653384548	LUAD16	IA
HOPX_JUND	8	0.18995334000568675	LUAD16	IA
HOPX_JUND	96	0.6183103241244501	LUAD16	IA
HSD17B11_JUND	12	0.12785984651229731	LUAD16	IA
HSD17B11_JUND	128	0.6779779997353903	LUAD16	IA
HSD17B11_JUND	16	0.18876043692199346	LUAD16	IA
HSD17B11_JUND	192	0.7098179588485826	LUAD16	IA
HSD17B11_JUND	24	0.30112428645728906	LUAD16	IA
HSD17B11_JUND	256	0.7092959623557437	LUAD16	IA
HSD17B11_JUND	32	0.3961295524081117	LUAD16	IA
HSD17B11_JUND	384	0.6692834273942802	LUAD16	IA
HSD17B11_JUND	48	0.5235256564132936	LUAD16	IA
HSD17B11_JUND	64	0.5897645274191214	LUAD16	IA
HSD17B11_JUND	8	0.0717762228489599	LUAD16	IA
HSD17B11_JUND	96	0.6540407085977096	LUAD16	IA
HYOU1_JUND	12	0.27314781165956414	LUAD16	IA
HYOU1_JUND	128	0.6756060609521729	LUAD16	IA
HYOU1_JUND	16	0.3418105169880869	LUAD16	IA
HYOU1_JUND	192	0.6897644189022437	LUAD16	IA
HYOU1_JUND	24	0.4436353357527446	LUAD16	IA
HYOU1_JUND	256	0.6879571559035262	LUAD16	IA
HYOU1_JUND	32	0.514951187679982	LUAD16	IA
HYOU1_JUND	384	0.6491227487152531	LUAD16	IA
HYOU1_JUND	48	0.5963040642455363	LUAD16	IA
HYOU1_JUND	64	0.6298851571324579	LUAD16	IA
HYOU1_JUND	8	0.19059797947268703	LUAD16	IA
HYOU1_JUND	96	0.6649785063512231	LUAD16	IA
ICAM1_JUND	12	0.2181662624203308	LUAD16	IA
ICAM1_JUND	128	0.6358184534714787	LUAD16	IA
ICAM1_JUND	16	0.2786563555394044	LUAD16	IA
ICAM1_JUND	192	0.6547273409128223	LUAD16	IA
ICAM1_JUND	24	0.374254023866558	LUAD16	IA
ICAM1_JUND	256	0.6503209581451604	LUAD16	IA
ICAM1_JUND	32	0.4443127230673431	LUAD16	IA
ICAM1_JUND	384	0.6170538559835484	LUAD16	IA
ICAM1_JUND	48	0.5344796764609208	LUAD16	IA
ICAM1_JUND	64	0.5767592189185565	LUAD16	IA
ICAM1_JUND	8	0.14993703059074145	LUAD16	IA
ICAM1_JUND	96	0.6189965976015608	LUAD16	IA
ICOS_JUND	12	0.009936345599603682	LUAD16	IA
ICOS_JUND	128	0.09042883903681066	LUAD16	IA
ICOS_JUND	16	0.010672334488886704	LUAD16	IA
ICOS_JUND	192	0.12070919584052783	LUAD16	IA
ICOS_JUND	24	0.01777012698682552	LUAD16	IA
ICOS_JUND	256	0.10184513788157949	LUAD16	IA
ICOS_JUND	32	0.02065689767589166	LUAD16	IA
ICOS_JUND	384	0.09881950119490376	LUAD16	IA
ICOS_JUND	48	0.029564557570056323	LUAD16	IA
ICOS_JUND	64	0.040474750994493006	LUAD16	IA
ICOS_JUND	8	0.00662081633425687	LUAD16	IA
ICOS_JUND	96	0.062412023043356905	LUAD16	IA
IDO1_JUND	12	0.032693938072292726	LUAD16	IA
IDO1_JUND	128	0.2480031617417272	LUAD16	IA
IDO1_JUND	16	0.04549491703394469	LUAD16	IA
IDO1_JUND	192	0.29486886933455225	LUAD16	IA
IDO1_JUND	24	0.07322254732036536	LUAD16	IA
IDO1_JUND	256	0.28506828847196775	LUAD16	IA
IDO1_JUND	32	0.09500441726618152	LUAD16	IA
IDO1_JUND	384	0.26889843535381486	LUAD16	IA
IDO1_JUND	48	0.13598685451508274	LUAD16	IA
IDO1_JUND	64	0.16701282376423704	LUAD16	IA
IDO1_JUND	8	0.019407352911199372	LUAD16	IA
IDO1_JUND	96	0.21658575055015059	LUAD16	IA
IGFBP3_JUND	12	0.11143649152926871	LUAD16	IA
IGFBP3_JUND	128	0.5645544495582545	LUAD16	IA
IGFBP3_JUND	16	0.16196857386699626	LUAD16	IA
IGFBP3_JUND	192	0.5814002316022525	LUAD16	IA
IGFBP3_JUND	24	0.2578081453595156	LUAD16	IA
IGFBP3_JUND	256	0.5777458107118864	LUAD16	IA
IGFBP3_JUND	32	0.33577307267789086	LUAD16	IA
IGFBP3_JUND	384	0.5440996705095617	LUAD16	IA
IGFBP3_JUND	48	0.4410150690679485	LUAD16	IA
IGFBP3_JUND	64	0.49549508052534963	LUAD16	IA
IGFBP3_JUND	8	0.06382836932857107	LUAD16	IA
IGFBP3_JUND	96	0.5442185481244531	LUAD16	IA
IL1B_JUND	12	-0.028718245913641603	LUAD16	IA
IL1B_JUND	128	-0.14510071592652943	LUAD16	IA
IL1B_JUND	16	-0.047383069875136304	LUAD16	IA
IL1B_JUND	192	-0.1534904821363547	LUAD16	IA
IL1B_JUND	24	-0.0776087584481405	LUAD16	IA
IL1B_JUND	256	-0.176188739889972	LUAD16	IA
IL1B_JUND	32	-0.10206580117969216	LUAD16	IA
IL1B_JUND	384	-0.18758173428629582	LUAD16	IA
IL1B_JUND	48	-0.12592571622375	LUAD16	IA
IL1B_JUND	64	-0.13215272375121892	LUAD16	IA
IL1B_JUND	8	-0.013693456497912159	LUAD16	IA
IL1B_JUND	96	-0.135767556682808	LUAD16	IA
IL2RA_JUND	12	0.004460530649853725	LUAD16	IA
IL2RA_JUND	128	0.16737581820760086	LUAD16	IA
IL2RA_JUND	16	0.007529176051364225	LUAD16	IA
IL2RA_JUND	192	0.2427921453992308	LUAD16	IA
IL2RA_JUND	24	0.01871485495813857	LUAD16	IA
IL2RA_JUND	256	0.25626808001068396	LUAD16	IA
IL2RA_JUND	32	0.030119865919653984	LUAD16	IA
IL2RA_JUND	384	0.26136589946891897	LUAD16	IA
IL2RA_JUND	48	0.050127527827547015	LUAD16	IA
IL2RA_JUND	64	0.07880827512807327	LUAD16	IA
IL2RA_JUND	8	0.003024197246890631	LUAD16	IA
IL2RA_JUND	96	0.12588847789758364	LUAD16	IA
IL2RG_JUND	12	0.028333891272393726	LUAD16	IA
IL2RG_JUND	128	0.22960791390117957	LUAD16	IA
IL2RG_JUND	16	0.0389186522227392	LUAD16	IA
IL2RG_JUND	192	0.2458618797601136	LUAD16	IA
IL2RG_JUND	24	0.059217942601515514	LUAD16	IA
IL2RG_JUND	256	0.22077997023286	LUAD16	IA
IL2RG_JUND	32	0.07621004366352682	LUAD16	IA
IL2RG_JUND	384	0.18256164630314617	LUAD16	IA
IL2RG_JUND	48	0.10767798528196695	LUAD16	IA
IL2RG_JUND	64	0.14453817071511244	LUAD16	IA
IL2RG_JUND	8	0.016851514941642748	LUAD16	IA
IL2RG_JUND	96	0.2025533480965978	LUAD16	IA
IL6_JUND	12	0.0047200536926005916	LUAD16	IA
IL6_JUND	128	0.12524214924358887	LUAD16	IA
IL6_JUND	16	0.005858080902667164	LUAD16	IA
IL6_JUND	192	0.14179159552720036	LUAD16	IA
IL6_JUND	24	0.006637682341438215	LUAD16	IA
IL6_JUND	256	0.13239140037263666	LUAD16	IA
IL6_JUND	32	0.011838691418681492	LUAD16	IA
IL6_JUND	384	0.10086024860202515	LUAD16	IA
IL6_JUND	48	0.029211845881721203	LUAD16	IA
IL6_JUND	64	0.05975316950242177	LUAD16	IA
IL6_JUND	8	0.005427114548641593	LUAD16	IA
IL6_JUND	96	0.09944939379576291	LUAD16	IA
ISG20_JUND	12	0.08551470944880493	LUAD16	IA
ISG20_JUND	128	0.5460750700804902	LUAD16	IA
ISG20_JUND	16	0.12432160538742676	LUAD16	IA
ISG20_JUND	192	0.5794353020235259	LUAD16	IA
ISG20_JUND	24	0.1983021012681397	LUAD16	IA
ISG20_JUND	256	0.5613464892236392	LUAD16	IA
ISG20_JUND	32	0.26397723304823484	LUAD16	IA
ISG20_JUND	384	0.515088103377918	LUAD16	IA
ISG20_JUND	48	0.3614429861213931	LUAD16	IA
ISG20_JUND	64	0.43570594218515113	LUAD16	IA
ISG20_JUND	8	0.0492683057918961	LUAD16	IA
ISG20_JUND	96	0.5186704426379627	LUAD16	IA
ITGAE_JUND	12	0.016840209675490398	LUAD16	IA
ITGAE_JUND	128	0.28332679497458235	LUAD16	IA
ITGAE_JUND	16	0.02682745303152943	LUAD16	IA
ITGAE_JUND	192	0.3499599859318815	LUAD16	IA
ITGAE_JUND	24	0.05165398496518788	LUAD16	IA
ITGAE_JUND	256	0.3465372972207436	LUAD16	IA
ITGAE_JUND	32	0.07684565196941763	LUAD16	IA
ITGAE_JUND	384	0.31415641993356036	LUAD16	IA
ITGAE_JUND	48	0.1251982637372949	LUAD16	IA
ITGAE_JUND	64	0.17198163521811136	LUAD16	IA
ITGAE_JUND	8	0.008590534838622339	LUAD16	IA
ITGAE_JUND	96	0.24128501290129695	LUAD16	IA
ITGAM_JUND	12	0.019486853417113526	LUAD16	IA
ITGAM_JUND	128	0.36642988191514075	LUAD16	IA
ITGAM_JUND	16	0.03188387298666311	LUAD16	IA
ITGAM_JUND	192	0.43267910827437955	LUAD16	IA
ITGAM_JUND	24	0.06760702448307153	LUAD16	IA
ITGAM_JUND	256	0.43003357327704145	LUAD16	IA
ITGAM_JUND	32	0.10288559115085832	LUAD16	IA
ITGAM_JUND	384	0.4088712544471196	LUAD16	IA
ITGAM_JUND	48	0.1713303589831144	LUAD16	IA
ITGAM_JUND	64	0.23222827710387772	LUAD16	IA
ITGAM_JUND	8	0.008618179289720038	LUAD16	IA
ITGAM_JUND	96	0.31226225904472593	LUAD16	IA
ITGAX_JUND	12	0.02500554080263218	LUAD16	IA
ITGAX_JUND	128	0.37412420814745967	LUAD16	IA
ITGAX_JUND	16	0.04041392094841976	LUAD16	IA
ITGAX_JUND	192	0.3940705319831681	LUAD16	IA
ITGAX_JUND	24	0.07896983786885856	LUAD16	IA
ITGAX_JUND	256	0.37698939260240477	LUAD16	IA
ITGAX_JUND	32	0.11733108878268553	LUAD16	IA
ITGAX_JUND	384	0.34106602033863237	LUAD16	IA
ITGAX_JUND	48	0.1950952908044255	LUAD16	IA
ITGAX_JUND	64	0.2580441961975674	LUAD16	IA
ITGAX_JUND	8	0.013020312466275042	LUAD16	IA
ITGAX_JUND	96	0.3443292458321072	LUAD16	IA
ITGBL1_JUND	12	-0.011252035398114226	LUAD16	IA
ITGBL1_JUND	128	0.2772775218930224	LUAD16	IA
ITGBL1_JUND	16	-6.455259299538253e-4	LUAD16	IA
ITGBL1_JUND	192	0.3296664924857815	LUAD16	IA
ITGBL1_JUND	24	0.0349009758589092	LUAD16	IA
ITGBL1_JUND	256	0.31318669804627763	LUAD16	IA
ITGBL1_JUND	32	0.07137880058918229	LUAD16	IA
ITGBL1_JUND	384	0.28227532600311267	LUAD16	IA
ITGBL1_JUND	48	0.13831917851850214	LUAD16	IA
ITGBL1_JUND	64	0.1895088502351602	LUAD16	IA
ITGBL1_JUND	8	-0.014036751343475875	LUAD16	IA
ITGBL1_JUND	96	0.25474360899981874	LUAD16	IA
ACE_KCNK3	12	0.07098869944795039	LUAD16	IA
ACE_KCNK3	128	0.3275597244458386	LUAD16	IA
ACE_KCNK3	16	0.08369082110280734	LUAD16	IA
ACE_KCNK3	192	0.3802453499161901	LUAD16	IA
ACE_KCNK3	24	0.10270130553281263	LUAD16	IA
ACE_KCNK3	256	0.424903896926146	LUAD16	IA
ACE_KCNK3	32	0.12103500982803285	LUAD16	IA
ACE_KCNK3	384	0.4321400783464101	LUAD16	IA
ACE_KCNK3	48	0.16256110654163686	LUAD16	IA
ACE_KCNK3	64	0.21003235019563526	LUAD16	IA
ACE_KCNK3	8	0.057302933802007114	LUAD16	IA
ACE_KCNK3	96	0.27740715694594154	LUAD16	IA
ACE2_KCNK3	12	-0.003563139691565219	LUAD16	IA
ACE2_KCNK3	128	0.1549804690910582	LUAD16	IA
ACE2_KCNK3	16	-0.002977496719027463	LUAD16	IA
ACE2_KCNK3	192	0.21915471263742214	LUAD16	IA
ACE2_KCNK3	24	0.0034734344639595046	LUAD16	IA
ACE2_KCNK3	256	0.26114736371420383	LUAD16	IA
ACE2_KCNK3	32	0.010479137775206973	LUAD16	IA
ACE2_KCNK3	384	0.254368846558976	LUAD16	IA
ACE2_KCNK3	48	0.0343533410702508	LUAD16	IA
ACE2_KCNK3	64	0.059075593261632336	LUAD16	IA
ACE2_KCNK3	8	-0.002947073202053267	LUAD16	IA
ACE2_KCNK3	96	0.11361977223811102	LUAD16	IA
ACTA2_KCNK3	12	0.10014062310342153	LUAD16	IA
ACTA2_KCNK3	128	0.25944547650744454	LUAD16	IA
ACTA2_KCNK3	16	0.11797027306827959	LUAD16	IA
ACTA2_KCNK3	192	0.2708160268285657	LUAD16	IA
ACTA2_KCNK3	24	0.14329511679144716	LUAD16	IA
ACTA2_KCNK3	256	0.2783808810705987	LUAD16	IA
ACTA2_KCNK3	32	0.1622867731170711	LUAD16	IA
ACTA2_KCNK3	384	0.2544476919927937	LUAD16	IA
ACTA2_KCNK3	48	0.19242003952006603	LUAD16	IA
ACTA2_KCNK3	64	0.21569215394913518	LUAD16	IA
ACTA2_KCNK3	8	0.07667185625360606	LUAD16	IA
ACTA2_KCNK3	96	0.24528175172986091	LUAD16	IA
ADGRL4_KCNK3	12	0.07259014035271127	LUAD16	IA
ADGRL4_KCNK3	128	0.29999647100465704	LUAD16	IA
ADGRL4_KCNK3	16	0.08783327055734053	LUAD16	IA
ADGRL4_KCNK3	192	0.34695505876740074	LUAD16	IA
ADGRL4_KCNK3	24	0.1105555212038689	LUAD16	IA
ADGRL4_KCNK3	256	0.40180203990643315	LUAD16	IA
ADGRL4_KCNK3	32	0.13176908398754408	LUAD16	IA
ADGRL4_KCNK3	384	0.45283464533613493	LUAD16	IA
ADGRL4_KCNK3	48	0.17043375961498736	LUAD16	IA
ADGRL4_KCNK3	64	0.21165231286611894	LUAD16	IA
ADGRL4_KCNK3	8	0.0562942712060073	LUAD16	IA
ADGRL4_KCNK3	96	0.2643279855277988	LUAD16	IA
AGT_KCNK3	12	-0.0031863273473634345	LUAD16	IA
AGT_KCNK3	128	0.13816477660633217	LUAD16	IA
AGT_KCNK3	16	-0.0028982302815300687	LUAD16	IA
AGT_KCNK3	192	0.20177923596978883	LUAD16	IA
AGT_KCNK3	24	-2.336666215892567e-4	LUAD16	IA
AGT_KCNK3	256	0.2690531577117918	LUAD16	IA
AGT_KCNK3	32	0.003302545831995457	LUAD16	IA
AGT_KCNK3	384	0.29260550661551216	LUAD16	IA
AGT_KCNK3	48	0.02235289836172482	LUAD16	IA
AGT_KCNK3	64	0.04844820731996615	LUAD16	IA
AGT_KCNK3	8	-0.0010543829328711056	LUAD16	IA
AGT_KCNK3	96	0.09289812836705096	LUAD16	IA
AK1_KCNK3	12	0.017239049566073368	LUAD16	IA
AK1_KCNK3	128	0.25531029719006537	LUAD16	IA
AK1_KCNK3	16	0.0270126456647739	LUAD16	IA
AK1_KCNK3	192	0.3103539426896289	LUAD16	IA
AK1_KCNK3	24	0.051747358950659045	LUAD16	IA
AK1_KCNK3	256	0.3590859687070803	LUAD16	IA
AK1_KCNK3	32	0.07667265813827853	LUAD16	IA
AK1_KCNK3	384	0.37624324267878284	LUAD16	IA
AK1_KCNK3	48	0.12390120890580295	LUAD16	IA
AK1_KCNK3	64	0.16388504871619144	LUAD16	IA
AK1_KCNK3	8	0.009782990141816618	LUAD16	IA
AK1_KCNK3	96	0.222131492185471	LUAD16	IA
AKR1C1_KCNK3	12	-0.01403512238712616	LUAD16	IA
AKR1C1_KCNK3	128	0.28110034045926235	LUAD16	IA
AKR1C1_KCNK3	16	-0.005764603487922474	LUAD16	IA
AKR1C1_KCNK3	192	0.334097571040782	LUAD16	IA
AKR1C1_KCNK3	24	0.02316906478474228	LUAD16	IA
AKR1C1_KCNK3	256	0.39247774374357614	LUAD16	IA
AKR1C1_KCNK3	32	0.054542767707175206	LUAD16	IA
AKR1C1_KCNK3	384	0.39447435580331114	LUAD16	IA
AKR1C1_KCNK3	48	0.11437673588152036	LUAD16	IA
AKR1C1_KCNK3	64	0.16348807737703205	LUAD16	IA
AKR1C1_KCNK3	8	-0.015145940813935648	LUAD16	IA
AKR1C1_KCNK3	96	0.23791540425339205	LUAD16	IA
ALDH1A3_KCNK3	12	0.024908480089144557	LUAD16	IA
ALDH1A3_KCNK3	128	0.2184801713509548	LUAD16	IA
ALDH1A3_KCNK3	16	0.03475844801013985	LUAD16	IA
ALDH1A3_KCNK3	192	0.23342262958042792	LUAD16	IA
ALDH1A3_KCNK3	24	0.05857829758761396	LUAD16	IA
ALDH1A3_KCNK3	256	0.2609423605622017	LUAD16	IA
ALDH1A3_KCNK3	32	0.07723458299259454	LUAD16	IA
ALDH1A3_KCNK3	384	0.2596975218320429	LUAD16	IA
ALDH1A3_KCNK3	48	0.11605455777458418	LUAD16	IA
ALDH1A3_KCNK3	64	0.15031148598504507	LUAD16	IA
ALDH1A3_KCNK3	8	0.014317237219252613	LUAD16	IA
ALDH1A3_KCNK3	96	0.19102043786231007	LUAD16	IA
APOE_KCNK3	12	-0.004384646165800536	LUAD16	IA
APOE_KCNK3	128	0.14984728604566908	LUAD16	IA
APOE_KCNK3	16	-0.0012647400441693417	LUAD16	IA
APOE_KCNK3	192	0.1770588001391074	LUAD16	IA
APOE_KCNK3	24	0.01122146342419998	LUAD16	IA
APOE_KCNK3	256	0.1964615281236058	LUAD16	IA
APOE_KCNK3	32	0.023997591867117668	LUAD16	IA
APOE_KCNK3	384	0.20026346526091626	LUAD16	IA
APOE_KCNK3	48	0.0543184846523289	LUAD16	IA
APOE_KCNK3	64	0.0736050583429203	LUAD16	IA
APOE_KCNK3	8	-0.004983480130916947	LUAD16	IA
APOE_KCNK3	96	0.11562474700304634	LUAD16	IA
APOLD1_KCNK3	12	0.06756267525126676	LUAD16	IA
APOLD1_KCNK3	128	0.2115929682268843	LUAD16	IA
APOLD1_KCNK3	16	0.076419703105661	LUAD16	IA
APOLD1_KCNK3	192	0.23122867193549596	LUAD16	IA
APOLD1_KCNK3	24	0.09124268170214223	LUAD16	IA
APOLD1_KCNK3	256	0.2727290416599369	LUAD16	IA
APOLD1_KCNK3	32	0.10067766056835616	LUAD16	IA
APOLD1_KCNK3	384	0.29451959865300575	LUAD16	IA
APOLD1_KCNK3	48	0.12483357703794422	LUAD16	IA
APOLD1_KCNK3	64	0.15375503445032157	LUAD16	IA
APOLD1_KCNK3	8	0.05631243299351214	LUAD16	IA
APOLD1_KCNK3	96	0.1891515098639542	LUAD16	IA
AQP9_KCNK3	12	-0.008296561494281105	LUAD16	IA
AQP9_KCNK3	128	0.05536417120667102	LUAD16	IA
AQP9_KCNK3	16	-0.011942167857148713	LUAD16	IA
AQP9_KCNK3	192	0.11150021712157204	LUAD16	IA
AQP9_KCNK3	24	-0.015365187877066823	LUAD16	IA
AQP9_KCNK3	256	0.1399918379049505	LUAD16	IA
AQP9_KCNK3	32	-0.017707573488674955	LUAD16	IA
AQP9_KCNK3	384	0.17343932646368365	LUAD16	IA
AQP9_KCNK3	48	-0.009553733396706492	LUAD16	IA
AQP9_KCNK3	64	-0.00374151987661698	LUAD16	IA
AQP9_KCNK3	8	-0.004605613753156285	LUAD16	IA
AQP9_KCNK3	96	0.03038224698908838	LUAD16	IA
ASCL1_KCNK3	12	0.003760721503379719	LUAD16	IA
ASCL1_KCNK3	128	-0.005548578207851486	LUAD16	IA
ASCL1_KCNK3	16	0.0044904805465185585	LUAD16	IA
ASCL1_KCNK3	192	-0.0282021017937137	LUAD16	IA
ASCL1_KCNK3	24	0.008475704424785365	LUAD16	IA
ASCL1_KCNK3	256	-0.02978850411109795	LUAD16	IA
ASCL1_KCNK3	32	0.006320744330402261	LUAD16	IA
ASCL1_KCNK3	384	-0.0579374307179102	LUAD16	IA
ASCL1_KCNK3	48	0.0030127494886244425	LUAD16	IA
ASCL1_KCNK3	64	-4.1733378031924545e-4	LUAD16	IA
ASCL1_KCNK3	8	0.0046816344309665876	LUAD16	IA
ASCL1_KCNK3	96	-0.004452724993042699	LUAD16	IA
ASCL2_KCNK3	12	6.539192291747171e-4	LUAD16	IA
ASCL2_KCNK3	128	0.09688170332084207	LUAD16	IA
ASCL2_KCNK3	16	0.0013080284421761656	LUAD16	IA
ASCL2_KCNK3	192	0.15159502986911633	LUAD16	IA
ASCL2_KCNK3	24	0.004737346756736344	LUAD16	IA
ASCL2_KCNK3	256	0.2015109674447794	LUAD16	IA
ASCL2_KCNK3	32	0.009104801591846857	LUAD16	IA
ASCL2_KCNK3	384	0.20425833531109255	LUAD16	IA
ASCL2_KCNK3	48	0.02511495057953982	LUAD16	IA
ASCL2_KCNK3	64	0.03846795029273653	LUAD16	IA
ASCL2_KCNK3	8	-5.029769522543507e-4	LUAD16	IA
ASCL2_KCNK3	96	0.07109358510083849	LUAD16	IA
ASPM_KCNK3	12	6.652854281168258e-5	LUAD16	IA
ASPM_KCNK3	128	0.06232823018671496	LUAD16	IA
ASPM_KCNK3	16	0.0013512067760859561	LUAD16	IA
ASPM_KCNK3	192	0.10828169942154912	LUAD16	IA
ASPM_KCNK3	24	0.004407535937220026	LUAD16	IA
ASPM_KCNK3	256	0.14761051203251	LUAD16	IA
ASPM_KCNK3	32	0.0077110209536289985	LUAD16	IA
ASPM_KCNK3	384	0.15227465920190708	LUAD16	IA
ASPM_KCNK3	48	0.013164559674289507	LUAD16	IA
ASPM_KCNK3	64	0.01704660538973202	LUAD16	IA
ASPM_KCNK3	8	2.7809195097134494e-6	LUAD16	IA
ASPM_KCNK3	96	0.037877972182350325	LUAD16	IA
ATF4_KCNK3	12	0.02940146930684828	LUAD16	IA
ATF4_KCNK3	128	0.35210941351878805	LUAD16	IA
ATF4_KCNK3	16	0.04992340241036824	LUAD16	IA
ATF4_KCNK3	192	0.41575019188362966	LUAD16	IA
ATF4_KCNK3	24	0.08973544717127734	LUAD16	IA
ATF4_KCNK3	256	0.4716189303027071	LUAD16	IA
ATF4_KCNK3	32	0.1216686074385606	LUAD16	IA
ATF4_KCNK3	384	0.4841094893045079	LUAD16	IA
ATF4_KCNK3	48	0.1808365280979934	LUAD16	IA
ATF4_KCNK3	64	0.22737757638893857	LUAD16	IA
ATF4_KCNK3	8	0.01189435189075048	LUAD16	IA
ATF4_KCNK3	96	0.30569602457764256	LUAD16	IA
ATF6_KCNK3	12	0.006264942819326133	LUAD16	IA
ATF6_KCNK3	128	0.27317837825647634	LUAD16	IA
ATF6_KCNK3	16	0.013511127033935949	LUAD16	IA
ATF6_KCNK3	192	0.33412962037684224	LUAD16	IA
ATF6_KCNK3	24	0.032925895051577544	LUAD16	IA
ATF6_KCNK3	256	0.38621299187555214	LUAD16	IA
ATF6_KCNK3	32	0.05445626549482568	LUAD16	IA
ATF6_KCNK3	384	0.40269614867654013	LUAD16	IA
ATF6_KCNK3	48	0.10606329394040488	LUAD16	IA
ATF6_KCNK3	64	0.15202298608953754	LUAD16	IA
ATF6_KCNK3	8	0.0018741456067413106	LUAD16	IA
ATF6_KCNK3	96	0.22866933721548385	LUAD16	IA
ATP6V1G3_KCNK3	12	-0.0010271422356544827	LUAD16	IA
ATP6V1G3_KCNK3	128	-0.03252601000304102	LUAD16	IA
ATP6V1G3_KCNK3	16	-0.001888597530904307	LUAD16	IA
ATP6V1G3_KCNK3	192	-0.06034571054394515	LUAD16	IA
ATP6V1G3_KCNK3	24	-0.004371947963837169	LUAD16	IA
ATP6V1G3_KCNK3	256	-0.0652906412510304	LUAD16	IA
ATP6V1G3_KCNK3	32	-0.008837645088178954	LUAD16	IA
ATP6V1G3_KCNK3	384	-0.08185322116324989	LUAD16	IA
ATP6V1G3_KCNK3	48	-0.011334323115654733	LUAD16	IA
ATP6V1G3_KCNK3	64	-0.018401688648070468	LUAD16	IA
ATP6V1G3_KCNK3	8	-8.019259676335043e-7	LUAD16	IA
ATP6V1G3_KCNK3	96	-0.030200837495598386	LUAD16	IA
AXL_KCNK3	12	0.03722519921060262	LUAD16	IA
AXL_KCNK3	128	0.19737803662337478	LUAD16	IA
AXL_KCNK3	16	0.044248603231011596	LUAD16	IA
AXL_KCNK3	192	0.22173927913755093	LUAD16	IA
AXL_KCNK3	24	0.05953621231190183	LUAD16	IA
AXL_KCNK3	256	0.23864367002287043	LUAD16	IA
AXL_KCNK3	32	0.07147412522395984	LUAD16	IA
AXL_KCNK3	384	0.2022924820458656	LUAD16	IA
AXL_KCNK3	48	0.09772422889433759	LUAD16	IA
AXL_KCNK3	64	0.12409974913324115	LUAD16	IA
AXL_KCNK3	8	0.02757308534861351	LUAD16	IA
AXL_KCNK3	96	0.17217729208049704	LUAD16	IA
BANK1_KCNK3	12	-0.004945362617942107	LUAD16	IA
BANK1_KCNK3	128	0.26408381915525037	LUAD16	IA
BANK1_KCNK3	16	0.0018061635571990167	LUAD16	IA
BANK1_KCNK3	192	0.3148794979590017	LUAD16	IA
BANK1_KCNK3	24	0.0223255293700996	LUAD16	IA
BANK1_KCNK3	256	0.33984414158773	LUAD16	IA
BANK1_KCNK3	32	0.04789202028221855	LUAD16	IA
BANK1_KCNK3	384	0.33104146757751574	LUAD16	IA
BANK1_KCNK3	48	0.1017831162654586	LUAD16	IA
BANK1_KCNK3	64	0.14952222301362392	LUAD16	IA
BANK1_KCNK3	8	-0.007264312539630264	LUAD16	IA
BANK1_KCNK3	96	0.22508563941661	LUAD16	IA
BIRC3_KCNK3	12	-0.012681374357848645	LUAD16	IA
BIRC3_KCNK3	128	0.13444750476275072	LUAD16	IA
BIRC3_KCNK3	16	-0.013451893230422018	LUAD16	IA
BIRC3_KCNK3	192	0.15887528380814106	LUAD16	IA
BIRC3_KCNK3	24	-0.006511623861527881	LUAD16	IA
BIRC3_KCNK3	256	0.17823324474252356	LUAD16	IA
BIRC3_KCNK3	32	0.004137327638133261	LUAD16	IA
BIRC3_KCNK3	384	0.14953501608917427	LUAD16	IA
BIRC3_KCNK3	48	0.032101905790350424	LUAD16	IA
BIRC3_KCNK3	64	0.05985952941664777	LUAD16	IA
BIRC3_KCNK3	8	-0.010913721867046113	LUAD16	IA
BIRC3_KCNK3	96	0.10749578617805691	LUAD16	IA
BMX_KCNK3	12	-0.008602237878383745	LUAD16	IA
BMX_KCNK3	128	-0.16695803032366321	LUAD16	IA
BMX_KCNK3	16	-0.012330246494482664	LUAD16	IA
BMX_KCNK3	192	-0.23754085511947481	LUAD16	IA
BMX_KCNK3	24	-0.02413311271766397	LUAD16	IA
BMX_KCNK3	256	-0.2928364207442312	LUAD16	IA
BMX_KCNK3	32	-0.03666244467866938	LUAD16	IA
BMX_KCNK3	384	-0.3569424580696504	LUAD16	IA
BMX_KCNK3	48	-0.0660413966101806	LUAD16	IA
BMX_KCNK3	64	-0.09151455149861762	LUAD16	IA
BMX_KCNK3	8	-0.00417148022826045	LUAD16	IA
BMX_KCNK3	96	-0.1331969119841679	LUAD16	IA
C16orf89_KCNK3	12	-0.005510852456097861	LUAD16	IA
C16orf89_KCNK3	128	0.1633798417997226	LUAD16	IA
C16orf89_KCNK3	16	-0.00147017705986267	LUAD16	IA
C16orf89_KCNK3	192	0.22547199509050567	LUAD16	IA
C16orf89_KCNK3	24	0.013344757711723524	LUAD16	IA
C16orf89_KCNK3	256	0.27509069300854533	LUAD16	IA
C16orf89_KCNK3	32	0.028349805154382773	LUAD16	IA
C16orf89_KCNK3	384	0.3172397163834447	LUAD16	IA
C16orf89_KCNK3	48	0.058881406895236146	LUAD16	IA
C16orf89_KCNK3	64	0.08725406491064672	LUAD16	IA
C16orf89_KCNK3	8	-0.006972268336744142	LUAD16	IA
C16orf89_KCNK3	96	0.13410555708734523	LUAD16	IA
C1QC_KCNK3	12	-0.006032849040393047	LUAD16	IA
C1QC_KCNK3	128	0.20025488521037493	LUAD16	IA
C1QC_KCNK3	16	-0.004090320339451623	LUAD16	IA
C1QC_KCNK3	192	0.25599334062771495	LUAD16	IA
C1QC_KCNK3	24	0.006484058293568744	LUAD16	IA
C1QC_KCNK3	256	0.30048891998284255	LUAD16	IA
C1QC_KCNK3	32	0.020128472997660428	LUAD16	IA
C1QC_KCNK3	384	0.3176648341113735	LUAD16	IA
C1QC_KCNK3	48	0.05483428456104583	LUAD16	IA
C1QC_KCNK3	64	0.08568702593016465	LUAD16	IA
C1QC_KCNK3	8	-0.005740136026172383	LUAD16	IA
C1QC_KCNK3	96	0.15610578302627826	LUAD16	IA
CALB2_KCNK3	12	0.006322140910052531	LUAD16	IA
CALB2_KCNK3	128	0.030397865874799736	LUAD16	IA
CALB2_KCNK3	16	0.007056808469547174	LUAD16	IA
CALB2_KCNK3	192	0.037127275792221505	LUAD16	IA
CALB2_KCNK3	24	0.009319122424392538	LUAD16	IA
CALB2_KCNK3	256	0.03233811456199544	LUAD16	IA
CALB2_KCNK3	32	0.012569266741353105	LUAD16	IA
CALB2_KCNK3	384	0.02647101473216544	LUAD16	IA
CALB2_KCNK3	48	0.017401537446417148	LUAD16	IA
CALB2_KCNK3	64	0.024227103504640652	LUAD16	IA
CALB2_KCNK3	8	0.003290549870232796	LUAD16	IA
CALB2_KCNK3	96	0.032134994295570395	LUAD16	IA
CALCA_KCNK3	12	-0.0035890605308994414	LUAD16	IA
CALCA_KCNK3	128	-0.0550339702147968	LUAD16	IA
CALCA_KCNK3	16	-0.00613663507962006	LUAD16	IA
CALCA_KCNK3	192	-0.06476761701109354	LUAD16	IA
CALCA_KCNK3	24	-0.009489656133523336	LUAD16	IA
CALCA_KCNK3	256	-0.05917611612695559	LUAD16	IA
CALCA_KCNK3	32	-0.01600875377712037	LUAD16	IA
CALCA_KCNK3	384	-0.05823639934981561	LUAD16	IA
CALCA_KCNK3	48	-0.02513283395489718	LUAD16	IA
CALCA_KCNK3	64	-0.03213130301818401	LUAD16	IA
CALCA_KCNK3	8	-6.021463003121554e-4	LUAD16	IA
CALCA_KCNK3	96	-0.04439220807631016	LUAD16	IA
CAV1_KCNK3	12	0.074688093535346875	LUAD16	IA
CAV1_KCNK3	128	0.2389681286637003	LUAD16	IA
CAV1_KCNK3	16	0.09090250515617822	LUAD16	IA
CAV1_KCNK3	192	0.26622878519956955	LUAD16	IA
CAV1_KCNK3	24	0.11647083112479072	LUAD16	IA
CAV1_KCNK3	256	0.26763891633844056	LUAD16	IA
CAV1_KCNK3	32	0.13288640549946912	LUAD16	IA
CAV1_KCNK3	384	0.23900668224781907	LUAD16	IA
CAV1_KCNK3	48	0.16280778093378181	LUAD16	IA
CAV1_KCNK3	64	0.19167229277357475	LUAD16	IA
CAV1_KCNK3	8	0.05495644982330916	LUAD16	IA
CAV1_KCNK3	96	0.22346756052612793	LUAD16	IA
CCDC78_KCNK3	12	-0.013193000623791635	LUAD16	IA
CCDC78_KCNK3	128	0.06632646963024873	LUAD16	IA
CCDC78_KCNK3	16	-0.016462485010766133	LUAD16	IA
CCDC78_KCNK3	192	0.11594040188229082	LUAD16	IA
CCDC78_KCNK3	24	-0.018578778006242223	LUAD16	IA
CCDC78_KCNK3	256	0.1671921958000524	LUAD16	IA
CCDC78_KCNK3	32	-0.01509219464082791	LUAD16	IA
CCDC78_KCNK3	384	0.21112523913878725	LUAD16	IA
CCDC78_KCNK3	48	-0.0030513458789292553	LUAD16	IA
CCDC78_KCNK3	64	0.0056801528970604484	LUAD16	IA
CCDC78_KCNK3	8	-0.009469904330943689	LUAD16	IA
CCDC78_KCNK3	96	0.033093240468864284	LUAD16	IA
CCKAR_KCNK3	12	-0.0026073961794665697	LUAD16	IA
CCKAR_KCNK3	128	-0.038928394738700564	LUAD16	IA
CCKAR_KCNK3	16	-0.0035865630552784386	LUAD16	IA
CCKAR_KCNK3	192	-0.072108922735062	LUAD16	IA
CCKAR_KCNK3	24	-0.006942771938022722	LUAD16	IA
CCKAR_KCNK3	256	-0.10884761228090983	LUAD16	IA
CCKAR_KCNK3	32	-0.008060101909337293	LUAD16	IA
CCKAR_KCNK3	384	-0.08594781861338585	LUAD16	IA
CCKAR_KCNK3	48	-0.013691986673433803	LUAD16	IA
CCKAR_KCNK3	64	-0.023475563916936233	LUAD16	IA
CCKAR_KCNK3	8	-0.001592758683818521	LUAD16	IA
CCKAR_KCNK3	96	-0.036976995665817726	LUAD16	IA
CCL13_KCNK3	12	0.010567763815280165	LUAD16	IA
CCL13_KCNK3	128	0.09404327823683747	LUAD16	IA
CCL13_KCNK3	16	0.01562385585240734	LUAD16	IA
CCL13_KCNK3	192	0.11834296820629023	LUAD16	IA
CCL13_KCNK3	24	0.024069910892949003	LUAD16	IA
CCL13_KCNK3	256	0.13609426522344728	LUAD16	IA
CCL13_KCNK3	32	0.029281093078354546	LUAD16	IA
CCL13_KCNK3	384	0.14221474338852383	LUAD16	IA
CCL13_KCNK3	48	0.04343518560408649	LUAD16	IA
CCL13_KCNK3	64	0.05611193364058738	LUAD16	IA
CCL13_KCNK3	8	0.0050111869920756785	LUAD16	IA
CCL13_KCNK3	96	0.06865184403077135	LUAD16	IA
CCL21_KCNK3	12	-0.012398706088014159	LUAD16	IA
CCL21_KCNK3	128	-0.13120669416191752	LUAD16	IA
CCL21_KCNK3	16	-0.017771243902958245	LUAD16	IA
CCL21_KCNK3	192	-0.17230434244501644	LUAD16	IA
CCL21_KCNK3	24	-0.02885377071051299	LUAD16	IA
CCL21_KCNK3	256	-0.19901031507903358	LUAD16	IA
CCL21_KCNK3	32	-0.04086191315957725	LUAD16	IA
CCL21_KCNK3	384	-0.21212136018151592	LUAD16	IA
CCL21_KCNK3	48	-0.06072574820592233	LUAD16	IA
CCL21_KCNK3	64	-0.07991749008165742	LUAD16	IA
CCL21_KCNK3	8	-0.006888253389572498	LUAD16	IA
CCL21_KCNK3	96	-0.11095865904129901	LUAD16	IA
CCL22_KCNK3	12	-0.008306713314573076	LUAD16	IA
CCL22_KCNK3	128	0.062140318013179444	LUAD16	IA
CCL22_KCNK3	16	-0.010742846039831229	LUAD16	IA
CCL22_KCNK3	192	0.11750743273881528	LUAD16	IA
CCL22_KCNK3	24	-0.012516777372803198	LUAD16	IA
CCL22_KCNK3	256	0.15123375666322458	LUAD16	IA
CCL22_KCNK3	32	-0.015222346302281694	LUAD16	IA
CCL22_KCNK3	384	0.14994973975325349	LUAD16	IA
CCL22_KCNK3	48	-0.009537489103643385	LUAD16	IA
CCL22_KCNK3	64	0.0010790010007775109	LUAD16	IA
CCL22_KCNK3	8	-0.006271135257603511	LUAD16	IA
CCL22_KCNK3	96	0.031081034287582653	LUAD16	IA
CCL23_KCNK3	12	-0.005318402934004736	LUAD16	IA
CCL23_KCNK3	128	0.012680144022364902	LUAD16	IA
CCL23_KCNK3	16	-0.008639119303853972	LUAD16	IA
CCL23_KCNK3	192	0.025346256561650585	LUAD16	IA
CCL23_KCNK3	24	-0.013308842542642887	LUAD16	IA
CCL23_KCNK3	256	0.05813949095592243	LUAD16	IA
CCL23_KCNK3	32	-0.013610282074661272	LUAD16	IA
CCL23_KCNK3	384	0.0568774371069531	LUAD16	IA
CCL23_KCNK3	48	-0.020399735230752194	LUAD16	IA
CCL23_KCNK3	64	-0.0204670975342579	LUAD16	IA
CCL23_KCNK3	8	-0.002561118348953711	LUAD16	IA
CCL23_KCNK3	96	-0.006956318639191351	LUAD16	IA
CCND1_KCNK3	12	0.013471475330236246	LUAD16	IA
CCND1_KCNK3	128	0.27109170647090663	LUAD16	IA
CCND1_KCNK3	16	0.023573857898181564	LUAD16	IA
CCND1_KCNK3	192	0.31874618060024684	LUAD16	IA
CCND1_KCNK3	24	0.05143973384984813	LUAD16	IA
CCND1_KCNK3	256	0.3669377785705582	LUAD16	IA
CCND1_KCNK3	32	0.07911835427613088	LUAD16	IA
CCND1_KCNK3	384	0.3584122895129337	LUAD16	IA
CCND1_KCNK3	48	0.12914552808417062	LUAD16	IA
CCND1_KCNK3	64	0.17327850200200237	LUAD16	IA
CCND1_KCNK3	8	0.005623888642830113	LUAD16	IA
CCND1_KCNK3	96	0.23260944133494427	LUAD16	IA
CCNO_KCNK3	12	-0.007673151828051292	LUAD16	IA
CCNO_KCNK3	128	0.24513222560241107	LUAD16	IA
CCNO_KCNK3	16	-0.006371173862263181	LUAD16	IA
CCNO_KCNK3	192	0.3375895523152326	LUAD16	IA
CCNO_KCNK3	24	0.001758503147019617	LUAD16	IA
CCNO_KCNK3	256	0.41902676078439305	LUAD16	IA
CCNO_KCNK3	32	0.01697379183798201	LUAD16	IA
CCNO_KCNK3	384	0.4482831780488116	LUAD16	IA
CCNO_KCNK3	48	0.05929147602978989	LUAD16	IA
CCNO_KCNK3	64	0.10064397648252008	LUAD16	IA
CCNO_KCNK3	8	-0.00652054109667221	LUAD16	IA
CCNO_KCNK3	96	0.1953808936217262	LUAD16	IA
CCR7_KCNK3	12	-0.011931053511542012	LUAD16	IA
CCR7_KCNK3	128	-0.019387886551921953	LUAD16	IA
CCR7_KCNK3	16	-0.016689826168631006	LUAD16	IA
CCR7_KCNK3	192	-0.023256979966593892	LUAD16	IA
CCR7_KCNK3	24	-0.02235294325049743	LUAD16	IA
CCR7_KCNK3	256	-0.014524350374268913	LUAD16	IA
CCR7_KCNK3	32	-0.02814203606005361	LUAD16	IA
CCR7_KCNK3	384	-0.032847371091759725	LUAD16	IA
CCR7_KCNK3	48	-0.031745726862572064	LUAD16	IA
CCR7_KCNK3	64	-0.03660782904675035	LUAD16	IA
CCR7_KCNK3	8	-0.007108806607521602	LUAD16	IA
CCR7_KCNK3	96	-0.028250098229315432	LUAD16	IA
CD163_KCNK3	12	-0.004277298718194267	LUAD16	IA
CD163_KCNK3	128	0.08589870935721017	LUAD16	IA
CD163_KCNK3	16	-0.004188231019343717	LUAD16	IA
CD163_KCNK3	192	0.1141841937450348	LUAD16	IA
CD163_KCNK3	24	0.0017012790477820283	LUAD16	IA
CD163_KCNK3	256	0.13154253873866148	LUAD16	IA
CD163_KCNK3	32	0.005309733589216822	LUAD16	IA
CD163_KCNK3	384	0.1391182285952837	LUAD16	IA
CD163_KCNK3	48	0.017171383156436258	LUAD16	IA
CD163_KCNK3	64	0.03216930566760373	LUAD16	IA
CD163_KCNK3	8	-0.005274877282511696	LUAD16	IA
CD163_KCNK3	96	0.06008799081214438	LUAD16	IA
CD19_KCNK3	12	-0.008681525777598172	LUAD16	IA
CD19_KCNK3	128	-0.0935546607542814	LUAD16	IA
CD19_KCNK3	16	-0.011601968839043868	LUAD16	IA
CD19_KCNK3	192	-0.11628658922895495	LUAD16	IA
CD19_KCNK3	24	-0.017101610442656644	LUAD16	IA
CD19_KCNK3	256	-0.1515875979636194	LUAD16	IA
CD19_KCNK3	32	-0.024412919442970468	LUAD16	IA
CD19_KCNK3	384	-0.18530984349712626	LUAD16	IA
CD19_KCNK3	48	-0.03787615815232642	LUAD16	IA
CD19_KCNK3	64	-0.05072632938418768	LUAD16	IA
CD19_KCNK3	8	-0.005314999696771752	LUAD16	IA
CD19_KCNK3	96	-0.07590824567490831	LUAD16	IA
CD1C_KCNK3	12	7.2151497248950785e-6	LUAD16	IA
CD1C_KCNK3	128	0.11099302599561017	LUAD16	IA
CD1C_KCNK3	16	0.0014059585673660746	LUAD16	IA
CD1C_KCNK3	192	0.1687290094093943	LUAD16	IA
CD1C_KCNK3	24	0.005698165221148257	LUAD16	IA
CD1C_KCNK3	256	0.21854419699682426	LUAD16	IA
CD1C_KCNK3	32	0.006208031226036199	LUAD16	IA
CD1C_KCNK3	384	0.21802086063118703	LUAD16	IA
CD1C_KCNK3	48	0.02221639606500535	LUAD16	IA
CD1C_KCNK3	64	0.03455172728333801	LUAD16	IA
CD1C_KCNK3	8	-0.0013163403386202705	LUAD16	IA
CD1C_KCNK3	96	0.07850684073771946	LUAD16	IA
CD1E_KCNK3	12	-0.0027311274369943416	LUAD16	IA
CD1E_KCNK3	128	0.06972387644762883	LUAD16	IA
CD1E_KCNK3	16	-0.0016603976160642097	LUAD16	IA
CD1E_KCNK3	192	0.11751933781933264	LUAD16	IA
CD1E_KCNK3	24	-0.0015257815919220619	LUAD16	IA
CD1E_KCNK3	256	0.161043668254323	LUAD16	IA
CD1E_KCNK3	32	0.0010335333819429604	LUAD16	IA
CD1E_KCNK3	384	0.17494964938657082	LUAD16	IA
CD1E_KCNK3	48	0.007548413216445238	LUAD16	IA
CD1E_KCNK3	64	0.016067300348798188	LUAD16	IA
CD1E_KCNK3	8	-0.001540654829222271	LUAD16	IA
CD1E_KCNK3	96	0.048196287462158205	LUAD16	IA
CD274_KCNK3	12	-0.003918520632390859	LUAD16	IA
CD274_KCNK3	128	0.15529979335904984	LUAD16	IA
CD274_KCNK3	16	-0.006369260070341616	LUAD16	IA
CD274_KCNK3	192	0.2109920833554776	LUAD16	IA
CD274_KCNK3	24	-0.0015292913738764549	LUAD16	IA
CD274_KCNK3	256	0.274572664640509	LUAD16	IA
CD274_KCNK3	32	0.003137603620699778	LUAD16	IA
CD274_KCNK3	384	0.27695863505257956	LUAD16	IA
CD274_KCNK3	48	0.02346213096231985	LUAD16	IA
CD274_KCNK3	64	0.04680550477747685	LUAD16	IA
CD274_KCNK3	8	-0.0026180321214502983	LUAD16	IA
CD274_KCNK3	96	0.10805147694107903	LUAD16	IA
CD300E_KCNK3	12	0.0015851573059761058	LUAD16	IA
CD300E_KCNK3	128	0.008396049652648105	LUAD16	IA
CD300E_KCNK3	16	0.0023432703011018645	LUAD16	IA
CD300E_KCNK3	192	0.033164089586788445	LUAD16	IA
CD300E_KCNK3	24	6.79780602932413e-4	LUAD16	IA
CD300E_KCNK3	256	0.04010965144757283	LUAD16	IA
CD300E_KCNK3	32	-9.565453624190873e-4	LUAD16	IA
CD300E_KCNK3	384	0.08030569939195648	LUAD16	IA
CD300E_KCNK3	48	-0.003525281875243614	LUAD16	IA
CD300E_KCNK3	64	-0.0021852592173588277	LUAD16	IA
CD300E_KCNK3	8	7.3568377008911e-4	LUAD16	IA
CD300E_KCNK3	96	-0.0061570390569237275	LUAD16	IA
CD33_KCNK3	12	-0.011665793668434343	LUAD16	IA
CD33_KCNK3	128	-0.06760297359841168	LUAD16	IA
CD33_KCNK3	16	-0.015880208863008775	LUAD16	IA
CD33_KCNK3	192	-0.09772005775742869	LUAD16	IA
CD33_KCNK3	24	-0.026355039252860084	LUAD16	IA
CD33_KCNK3	256	-0.11677062869210403	LUAD16	IA
CD33_KCNK3	32	-0.03350764587778981	LUAD16	IA
CD33_KCNK3	384	-0.16375312281892365	LUAD16	IA
CD33_KCNK3	48	-0.045743965666503815	LUAD16	IA
CD33_KCNK3	64	-0.05806841707870268	LUAD16	IA
CD33_KCNK3	8	-0.0069663360807446515	LUAD16	IA
CD33_KCNK3	96	-0.06459451090947575	LUAD16	IA
CD3E_KCNK3	12	-0.004289218169757556	LUAD16	IA
CD3E_KCNK3	128	-0.014002389830648625	LUAD16	IA
CD3E_KCNK3	16	-0.0054666121261229906	LUAD16	IA
CD3E_KCNK3	192	-0.033075612053907015	LUAD16	IA
CD3E_KCNK3	24	-0.007490583907638795	LUAD16	IA
CD3E_KCNK3	256	-0.03591260585203303	LUAD16	IA
CD3E_KCNK3	32	-0.012365331078962904	LUAD16	IA
CD3E_KCNK3	384	-0.08664068795259258	LUAD16	IA
CD3E_KCNK3	48	-0.016991274794566216	LUAD16	IA
CD3E_KCNK3	64	-0.016589146546358215	LUAD16	IA
CD3E_KCNK3	8	-0.003386262572510619	LUAD16	IA
CD3E_KCNK3	96	-0.014265520668131764	LUAD16	IA
CD4_KCNK3	12	0.01925851841537407	LUAD16	IA
CD4_KCNK3	128	0.09538705269002504	LUAD16	IA
CD4_KCNK3	16	0.022096498226558944	LUAD16	IA
CD4_KCNK3	192	0.09537502632826278	LUAD16	IA
CD4_KCNK3	24	0.028201984644803103	LUAD16	IA
CD4_KCNK3	256	0.09651280541869603	LUAD16	IA
CD4_KCNK3	32	0.031918567088786994	LUAD16	IA
CD4_KCNK3	384	0.06720267830196527	LUAD16	IA
CD4_KCNK3	48	0.04291469113951728	LUAD16	IA
CD4_KCNK3	64	0.05333410311389022	LUAD16	IA
CD4_KCNK3	8	0.014299799694367014	LUAD16	IA
CD4_KCNK3	96	0.0780472830709492	LUAD16	IA
CD40LG_KCNK3	12	-0.003099388444452847	LUAD16	IA
CD40LG_KCNK3	128	-0.03303866173764619	LUAD16	IA
CD40LG_KCNK3	16	-0.004714124701362568	LUAD16	IA
CD40LG_KCNK3	192	-0.03315665526936134	LUAD16	IA
CD40LG_KCNK3	24	-0.008787403048162258	LUAD16	IA
CD40LG_KCNK3	256	-0.03135477264639512	LUAD16	IA
CD40LG_KCNK3	32	-0.014828400720651209	LUAD16	IA
CD40LG_KCNK3	384	-0.06660193782765952	LUAD16	IA
CD40LG_KCNK3	48	-0.021786155731866475	LUAD16	IA
CD40LG_KCNK3	64	-0.030501839859300335	LUAD16	IA
CD40LG_KCNK3	8	-6.170405445453443e-4	LUAD16	IA
CD40LG_KCNK3	96	-0.031170354024915654	LUAD16	IA
CD44_KCNK3	12	0.011276315650793838	LUAD16	IA
CD44_KCNK3	128	0.13867295562612153	LUAD16	IA
CD44_KCNK3	16	0.018700389756063605	LUAD16	IA
CD44_KCNK3	192	0.15007839863943537	LUAD16	IA
CD44_KCNK3	24	0.03298698710928344	LUAD16	IA
CD44_KCNK3	256	0.1549715995033862	LUAD16	IA
CD44_KCNK3	32	0.043722548454993244	LUAD16	IA
CD44_KCNK3	384	0.114419677358172	LUAD16	IA
CD44_KCNK3	48	0.06768301369957809	LUAD16	IA
CD44_KCNK3	64	0.08511494632987884	LUAD16	IA
CD44_KCNK3	8	0.0059516817808973835	LUAD16	IA
CD44_KCNK3	96	0.12106045886768733	LUAD16	IA
CD48_KCNK3	12	-0.005990062467344043	LUAD16	IA
CD48_KCNK3	128	0.008500466846662313	LUAD16	IA
CD48_KCNK3	16	-0.008366896510590109	LUAD16	IA
CD48_KCNK3	192	0.0019298888409011877	LUAD16	IA
CD48_KCNK3	24	-0.009541362775147935	LUAD16	IA
CD48_KCNK3	256	-0.0038324947246532507	LUAD16	IA
CD48_KCNK3	32	-0.012111936481500371	LUAD16	IA
CD48_KCNK3	384	-0.052181307307009685	LUAD16	IA
CD48_KCNK3	48	-0.011588865194796412	LUAD16	IA
CD48_KCNK3	64	-0.011378005345937029	LUAD16	IA
CD48_KCNK3	8	-0.004987250331575603	LUAD16	IA
CD48_KCNK3	96	0.001322273590672048	LUAD16	IA
CD68_KCNK3	12	-0.010129155176603606	LUAD16	IA
CD68_KCNK3	128	0.18849677950110236	LUAD16	IA
CD68_KCNK3	16	-0.009253570433542743	LUAD16	IA
CD68_KCNK3	192	0.23580573360144508	LUAD16	IA
CD68_KCNK3	24	0.0023105102111661987	LUAD16	IA
CD68_KCNK3	256	0.27643444889534025	LUAD16	IA
CD68_KCNK3	32	0.01597221432774915	LUAD16	IA
CD68_KCNK3	384	0.2765522725052142	LUAD16	IA
CD68_KCNK3	48	0.05215196117317217	LUAD16	IA
CD68_KCNK3	64	0.08278688664140803	LUAD16	IA
CD68_KCNK3	8	-0.00861912294260216	LUAD16	IA
CD68_KCNK3	96	0.14642313142875182	LUAD16	IA
CD74_KCNK3	12	0.007053491314876442	LUAD16	IA
CD74_KCNK3	128	0.19782092091072345	LUAD16	IA
CD74_KCNK3	16	0.014992416784324834	LUAD16	IA
CD74_KCNK3	192	0.2309376522533302	LUAD16	IA
CD74_KCNK3	24	0.03596934612767709	LUAD16	IA
CD74_KCNK3	256	0.2633474521298368	LUAD16	IA
CD74_KCNK3	32	0.054160467952166204	LUAD16	IA
CD74_KCNK3	384	0.24866951557754013	LUAD16	IA
CD74_KCNK3	48	0.08980170736005735	LUAD16	IA
CD74_KCNK3	64	0.1184578146574159	LUAD16	IA
CD74_KCNK3	8	8.639955006763512e-4	LUAD16	IA
CD74_KCNK3	96	0.16645338643314259	LUAD16	IA
CD80_KCNK3	12	-0.006631317026249212	LUAD16	IA
CD80_KCNK3	128	0.10730610568562399	LUAD16	IA
CD80_KCNK3	16	-0.008591697894452107	LUAD16	IA
CD80_KCNK3	192	0.16344498157350842	LUAD16	IA
CD80_KCNK3	24	-0.009776599031607054	LUAD16	IA
CD80_KCNK3	256	0.1969033152467596	LUAD16	IA
CD80_KCNK3	32	-0.011452667737356205	LUAD16	IA
CD80_KCNK3	384	0.19359666764765693	LUAD16	IA
CD80_KCNK3	48	-0.0013280176110296448	LUAD16	IA
CD80_KCNK3	64	0.016167678657387954	LUAD16	IA
CD80_KCNK3	8	-0.004264174232719971	LUAD16	IA
CD80_KCNK3	96	0.05887673070704913	LUAD16	IA
CD86_KCNK3	12	-0.003094654325097056	LUAD16	IA
CD86_KCNK3	128	0.10483079966097518	LUAD16	IA
CD86_KCNK3	16	-0.0022287451739720792	LUAD16	IA
CD86_KCNK3	192	0.1451398608702344	LUAD16	IA
CD86_KCNK3	24	-0.0025262743739833124	LUAD16	IA
CD86_KCNK3	256	0.1811927925926264	LUAD16	IA
CD86_KCNK3	32	0.0023546344731288004	LUAD16	IA
CD86_KCNK3	384	0.1684786752421702	LUAD16	IA
CD86_KCNK3	48	0.013945747060412319	LUAD16	IA
CD86_KCNK3	64	0.02523077634279614	LUAD16	IA
CD86_KCNK3	8	-0.001595612020017075	LUAD16	IA
CD86_KCNK3	96	0.07217805943146188	LUAD16	IA
CD8A_KCNK3	12	-0.004336302663857104	LUAD16	IA
CD8A_KCNK3	128	-0.029401794512308555	LUAD16	IA
CD8A_KCNK3	16	-0.006475771150947154	LUAD16	IA
CD8A_KCNK3	192	-0.04295479848078027	LUAD16	IA
CD8A_KCNK3	24	-0.010306845666895345	LUAD16	IA
CD8A_KCNK3	256	-0.04385503114330951	LUAD16	IA
CD8A_KCNK3	32	-0.01598746605107632	LUAD16	IA
CD8A_KCNK3	384	-0.1086581317919729	LUAD16	IA
CD8A_KCNK3	48	-0.023797128613782505	LUAD16	IA
CD8A_KCNK3	64	-0.030882129196301573	LUAD16	IA
CD8A_KCNK3	8	-0.0023725864159617896	LUAD16	IA
CD8A_KCNK3	96	-0.025279360511267897	LUAD16	IA
CDH1_KCNK3	12	-0.010763754723686141	LUAD16	IA
CDH1_KCNK3	128	0.303187917646551	LUAD16	IA
CDH1_KCNK3	16	0.0038371483452561816	LUAD16	IA
CDH1_KCNK3	192	0.3568466744807192	LUAD16	IA
CDH1_KCNK3	24	0.03937663746071895	LUAD16	IA
CDH1_KCNK3	256	0.41852468503297535	LUAD16	IA
CDH1_KCNK3	32	0.07354778119827043	LUAD16	IA
CDH1_KCNK3	384	0.4245464634531772	LUAD16	IA
CDH1_KCNK3	48	0.13505428635686154	LUAD16	IA
CDH1_KCNK3	64	0.18221130964086338	LUAD16	IA
CDH1_KCNK3	8	-0.018289262175971512	LUAD16	IA
CDH1_KCNK3	96	0.26149595756487837	LUAD16	IA
CFP_KCNK3	12	1.388726160103864e-4	LUAD16	IA
CFP_KCNK3	128	0.05804495298328812	LUAD16	IA
CFP_KCNK3	16	-0.0015988195619440898	LUAD16	IA
CFP_KCNK3	192	0.08976235744701523	LUAD16	IA
CFP_KCNK3	24	-0.001165693566199278	LUAD16	IA
CFP_KCNK3	256	0.12026355095312162	LUAD16	IA
CFP_KCNK3	32	-6.519661548937431e-4	LUAD16	IA
CFP_KCNK3	384	0.1242198142951334	LUAD16	IA
CFP_KCNK3	48	0.002036781497370493	LUAD16	IA
CFP_KCNK3	64	0.013007405616209292	LUAD16	IA
CFP_KCNK3	8	6.9057918482892e-5	LUAD16	IA
CFP_KCNK3	96	0.03104031844348725	LUAD16	IA
CFTR_KCNK3	12	-0.006818949999759085	LUAD16	IA
CFTR_KCNK3	128	-0.029303101784927843	LUAD16	IA
CFTR_KCNK3	16	-0.009607886845846361	LUAD16	IA
CFTR_KCNK3	192	-0.01217050304192358	LUAD16	IA
CFTR_KCNK3	24	-0.01302281760639725	LUAD16	IA
CFTR_KCNK3	256	-0.01154898576903494	LUAD16	IA
CFTR_KCNK3	32	-0.012948136745944808	LUAD16	IA
CFTR_KCNK3	384	0.04472984114859261	LUAD16	IA
CFTR_KCNK3	48	-0.021021035575165506	LUAD16	IA
CFTR_KCNK3	64	-0.02724009945938076	LUAD16	IA
CFTR_KCNK3	8	-0.004141462678988508	LUAD16	IA
CFTR_KCNK3	96	-0.032848499861304496	LUAD16	IA
CHGA_KCNK3	12	0.0027269384494553973	LUAD16	IA
CHGA_KCNK3	128	0.0020336439682729973	LUAD16	IA
CHGA_KCNK3	16	0.002503129556963443	LUAD16	IA
CHGA_KCNK3	192	-2.3692159519949924e-4	LUAD16	IA
CHGA_KCNK3	24	0.004469087343990871	LUAD16	IA
CHGA_KCNK3	256	0.0014162891311877875	LUAD16	IA
CHGA_KCNK3	32	0.008557952480020486	LUAD16	IA
CHGA_KCNK3	384	0.023254032401582952	LUAD16	IA
CHGA_KCNK3	48	0.0074048426056627994	LUAD16	IA
CHGA_KCNK3	64	0.005270344690411779	LUAD16	IA
CHGA_KCNK3	8	0.003816336956981068	LUAD16	IA
CHGA_KCNK3	96	-7.366914934926655e-4	LUAD16	IA
CHGB_KCNK3	12	-0.04717837989164987	LUAD16	IA
CHGB_KCNK3	128	-0.23329570179446898	LUAD16	IA
CHGB_KCNK3	16	-0.06332284444880658	LUAD16	IA
CHGB_KCNK3	192	-0.2878241920695678	LUAD16	IA
CHGB_KCNK3	24	-0.0883623799482463	LUAD16	IA
CHGB_KCNK3	256	-0.3100963320113449	LUAD16	IA
CHGB_KCNK3	32	-0.11105912215375709	LUAD16	IA
CHGB_KCNK3	384	-0.3455450107050966	LUAD16	IA
CHGB_KCNK3	48	-0.14536246146130977	LUAD16	IA
CHGB_KCNK3	64	-0.1771152064963744	LUAD16	IA
CHGB_KCNK3	8	-0.030169878092568284	LUAD16	IA
CHGB_KCNK3	96	-0.21087002010609177	LUAD16	IA
CLDN25_KCNK3	12	5.71262782136453e-4	LUAD16	IA
CLDN25_KCNK3	128	0.006100061015393444	LUAD16	IA
CLDN25_KCNK3	16	0.0011023215500345336	LUAD16	IA
CLDN25_KCNK3	192	0.017479961656416455	LUAD16	IA
CLDN25_KCNK3	24	0.0017773351244828998	LUAD16	IA
CLDN25_KCNK3	256	0.026851603103419712	LUAD16	IA
CLDN25_KCNK3	32	0.003963539416940969	LUAD16	IA
CLDN25_KCNK3	384	0.033139599240459644	LUAD16	IA
CLDN25_KCNK3	48	0.008702612626289187	LUAD16	IA
CLDN25_KCNK3	64	0.009633158338918368	LUAD16	IA
CLDN25_KCNK3	8	7.502158628655245e-4	LUAD16	IA
CLDN25_KCNK3	96	0.008236329768540551	LUAD16	IA
CLEC10A_KCNK3	12	0.007573098526866521	LUAD16	IA
CLEC10A_KCNK3	128	0.15702306775694005	LUAD16	IA
CLEC10A_KCNK3	16	0.01237376854904367	LUAD16	IA
CLEC10A_KCNK3	192	0.19244392287616235	LUAD16	IA
CLEC10A_KCNK3	24	0.022538199206905783	LUAD16	IA
CLEC10A_KCNK3	256	0.22711145620377232	LUAD16	IA
CLEC10A_KCNK3	32	0.03122107600742283	LUAD16	IA
CLEC10A_KCNK3	384	0.21519475018783074	LUAD16	IA
CLEC10A_KCNK3	48	0.04665351489491659	LUAD16	IA
CLEC10A_KCNK3	64	0.07710043431114656	LUAD16	IA
CLEC10A_KCNK3	8	0.00373530477554127	LUAD16	IA
CLEC10A_KCNK3	96	0.11727822835155415	LUAD16	IA
CLEC12A_KCNK3	12	-0.0016218698743289434	LUAD16	IA
CLEC12A_KCNK3	128	0.16996008839887758	LUAD16	IA
CLEC12A_KCNK3	16	-0.001902247171878664	LUAD16	IA
CLEC12A_KCNK3	192	0.21353910498185674	LUAD16	IA
CLEC12A_KCNK3	24	0.0016300212820666775	LUAD16	IA
CLEC12A_KCNK3	256	0.2537771206276764	LUAD16	IA
CLEC12A_KCNK3	32	0.009479694764213922	LUAD16	IA
CLEC12A_KCNK3	384	0.2542793061282648	LUAD16	IA
CLEC12A_KCNK3	48	0.029657343170820222	LUAD16	IA
CLEC12A_KCNK3	64	0.05423575794928515	LUAD16	IA
CLEC12A_KCNK3	8	-9.058856873119542e-4	LUAD16	IA
CLEC12A_KCNK3	96	0.113984407044561	LUAD16	IA
CLEC2D_KCNK3	12	0.007846624906447911	LUAD16	IA
CLEC2D_KCNK3	128	0.22104037914810143	LUAD16	IA
CLEC2D_KCNK3	16	0.01653950495806311	LUAD16	IA
CLEC2D_KCNK3	192	0.2556676984875175	LUAD16	IA
CLEC2D_KCNK3	24	0.039754731590014886	LUAD16	IA
CLEC2D_KCNK3	256	0.28233147459277447	LUAD16	IA
CLEC2D_KCNK3	32	0.06157476574501348	LUAD16	IA
CLEC2D_KCNK3	384	0.2723807446921961	LUAD16	IA
CLEC2D_KCNK3	48	0.10580882433820686	LUAD16	IA
CLEC2D_KCNK3	64	0.13910564923083807	LUAD16	IA
CLEC2D_KCNK3	8	0.0020371977574366986	LUAD16	IA
CLEC2D_KCNK3	96	0.18967874381523636	LUAD16	IA
CLEC4C_KCNK3	12	0.004469989495024515	LUAD16	IA
CLEC4C_KCNK3	128	0.03138123101476543	LUAD16	IA
CLEC4C_KCNK3	16	0.006700405841575242	LUAD16	IA
CLEC4C_KCNK3	192	0.029108998041233337	LUAD16	IA
CLEC4C_KCNK3	24	0.006373705506148185	LUAD16	IA
CLEC4C_KCNK3	256	0.05522291373929258	LUAD16	IA
CLEC4C_KCNK3	32	0.011460818863898992	LUAD16	IA
CLEC4C_KCNK3	384	0.048527857099481694	LUAD16	IA
CLEC4C_KCNK3	48	0.01816566610699433	LUAD16	IA
CLEC4C_KCNK3	64	0.021298476888795548	LUAD16	IA
CLEC4C_KCNK3	8	0.002939116313986783	LUAD16	IA
CLEC4C_KCNK3	96	0.020799014463019436	LUAD16	IA
CLEC4E_KCNK3	12	-9.550644163612627e-4	LUAD16	IA
CLEC4E_KCNK3	128	-0.05185663723865816	LUAD16	IA
CLEC4E_KCNK3	16	-0.00311329089925796	LUAD16	IA
CLEC4E_KCNK3	192	-0.09870794437644269	LUAD16	IA
CLEC4E_KCNK3	24	-0.007209938364130628	LUAD16	IA
CLEC4E_KCNK3	256	-0.1066302690163962	LUAD16	IA
CLEC4E_KCNK3	32	-0.01173524934652967	LUAD16	IA
CLEC4E_KCNK3	384	-0.1803650651922758	LUAD16	IA
CLEC4E_KCNK3	48	-0.01840556872135383	LUAD16	IA
CLEC4E_KCNK3	64	-0.027686560287525062	LUAD16	IA
CLEC4E_KCNK3	8	-0.0010005438966568844	LUAD16	IA
CLEC4E_KCNK3	96	-0.04605263324637674	LUAD16	IA
COL11A1_KCNK3	12	0.016177220372580098	LUAD16	IA
COL11A1_KCNK3	128	0.1877455574473832	LUAD16	IA
COL11A1_KCNK3	16	0.021954707041559388	LUAD16	IA
COL11A1_KCNK3	192	0.22353919232499486	LUAD16	IA
COL11A1_KCNK3	24	0.034731116168192105	LUAD16	IA
COL11A1_KCNK3	256	0.22442910005037686	LUAD16	IA
COL11A1_KCNK3	32	0.048284071211337494	LUAD16	IA
COL11A1_KCNK3	384	0.19689243996965947	LUAD16	IA
COL11A1_KCNK3	48	0.07594097775163175	LUAD16	IA
COL11A1_KCNK3	64	0.10875159157672855	LUAD16	IA
COL11A1_KCNK3	8	0.008899608319836178	LUAD16	IA
COL11A1_KCNK3	96	0.1566756215696708	LUAD16	IA
COL1A1_KCNK3	12	0.06913104989201882	LUAD16	IA
COL1A1_KCNK3	128	0.22464724663442398	LUAD16	IA
COL1A1_KCNK3	16	0.08125584831992116	LUAD16	IA
COL1A1_KCNK3	192	0.22509332948549157	LUAD16	IA
COL1A1_KCNK3	24	0.10101171884918884	LUAD16	IA
COL1A1_KCNK3	256	0.22577983927267437	LUAD16	IA
COL1A1_KCNK3	32	0.11283762678195627	LUAD16	IA
COL1A1_KCNK3	384	0.21090468652439587	LUAD16	IA
COL1A1_KCNK3	48	0.14181601782253506	LUAD16	IA
COL1A1_KCNK3	64	0.17156044394713013	LUAD16	IA
COL1A1_KCNK3	8	0.05149747458388697	LUAD16	IA
COL1A1_KCNK3	96	0.20463681707568812	LUAD16	IA
COL21A1_KCNK3	12	0.007220920672983899	LUAD16	IA
COL21A1_KCNK3	128	0.24715664144514843	LUAD16	IA
COL21A1_KCNK3	16	0.011876886090272522	LUAD16	IA
COL21A1_KCNK3	192	0.3097726695977268	LUAD16	IA
COL21A1_KCNK3	24	0.02810299488738284	LUAD16	IA
COL21A1_KCNK3	256	0.3832273660740062	LUAD16	IA
COL21A1_KCNK3	32	0.04695895528930309	LUAD16	IA
COL21A1_KCNK3	384	0.4217071111905756	LUAD16	IA
COL21A1_KCNK3	48	0.09332701882141783	LUAD16	IA
COL21A1_KCNK3	64	0.13088264894998525	LUAD16	IA
COL21A1_KCNK3	8	0.003954946508503188	LUAD16	IA
COL21A1_KCNK3	96	0.2031006632391302	LUAD16	IA
CRELD2_KCNK3	12	0.006511875500966325	LUAD16	IA
CRELD2_KCNK3	128	0.3177229023238182	LUAD16	IA
CRELD2_KCNK3	16	0.017777117062923377	LUAD16	IA
CRELD2_KCNK3	192	0.37894198686570024	LUAD16	IA
CRELD2_KCNK3	24	0.04726711886016739	LUAD16	IA
CRELD2_KCNK3	256	0.44243098231516814	LUAD16	IA
CRELD2_KCNK3	32	0.08010077958869152	LUAD16	IA
CRELD2_KCNK3	384	0.46834901651841454	LUAD16	IA
CRELD2_KCNK3	48	0.14357080242554487	LUAD16	IA
CRELD2_KCNK3	64	0.19331661331394995	LUAD16	IA
CRELD2_KCNK3	8	-2.5179334998473243e-4	LUAD16	IA
CRELD2_KCNK3	96	0.27113470992587985	LUAD16	IA
CSPG4_KCNK3	12	0.13792307145470964	LUAD16	IA
CSPG4_KCNK3	128	0.3389534872404087	LUAD16	IA
CSPG4_KCNK3	16	0.15325100772483974	LUAD16	IA
CSPG4_KCNK3	192	0.39152137615618804	LUAD16	IA
CSPG4_KCNK3	24	0.17502973978649997	LUAD16	IA
CSPG4_KCNK3	256	0.4428551548325243	LUAD16	IA
CSPG4_KCNK3	32	0.19128974509717206	LUAD16	IA
CSPG4_KCNK3	384	0.47858345117125717	LUAD16	IA
CSPG4_KCNK3	48	0.22239551165581256	LUAD16	IA
CSPG4_KCNK3	64	0.2552623668975698	LUAD16	IA
CSPG4_KCNK3	8	0.12002566217325103	LUAD16	IA
CSPG4_KCNK3	96	0.3032868368764933	LUAD16	IA
CTLA4_KCNK3	12	-0.0030484942720534576	LUAD16	IA
CTLA4_KCNK3	128	0.036725533880381925	LUAD16	IA
CTLA4_KCNK3	16	-0.004002902931649986	LUAD16	IA
CTLA4_KCNK3	192	0.049959402744701856	LUAD16	IA
CTLA4_KCNK3	24	-0.003252417871646761	LUAD16	IA
CTLA4_KCNK3	256	0.07700538995530848	LUAD16	IA
CTLA4_KCNK3	32	-0.00529441577081762	LUAD16	IA
CTLA4_KCNK3	384	0.044486907139060686	LUAD16	IA
CTLA4_KCNK3	48	-0.002434486336700196	LUAD16	IA
CTLA4_KCNK3	64	-0.0012494198508996562	LUAD16	IA
CTLA4_KCNK3	8	-0.0030067873418615177	LUAD16	IA
CTLA4_KCNK3	96	0.018733741309335836	LUAD16	IA
CTNNB1_KCNK3	12	0.048344682831388965	LUAD16	IA
CTNNB1_KCNK3	128	0.3408826200922954	LUAD16	IA
CTNNB1_KCNK3	16	0.06761061475024567	LUAD16	IA
CTNNB1_KCNK3	192	0.40232895162244603	LUAD16	IA
CTNNB1_KCNK3	24	0.1043300343022734	LUAD16	IA
CTNNB1_KCNK3	256	0.4576714127187163	LUAD16	IA
CTNNB1_KCNK3	32	0.13475048420486357	LUAD16	IA
CTNNB1_KCNK3	384	0.473317492388891	LUAD16	IA
CTNNB1_KCNK3	48	0.18807380548822114	LUAD16	IA
CTNNB1_KCNK3	64	0.2334335961962715	LUAD16	IA
CTNNB1_KCNK3	8	0.029230122782396974	LUAD16	IA
CTNNB1_KCNK3	96	0.3004860224390998	LUAD16	IA
CTSK_KCNK3	12	0.030940516320695468	LUAD16	IA
CTSK_KCNK3	128	0.22612406894236273	LUAD16	IA
CTSK_KCNK3	16	0.04514188841132965	LUAD16	IA
CTSK_KCNK3	192	0.26352164880202456	LUAD16	IA
CTSK_KCNK3	24	0.07093627859217745	LUAD16	IA
CTSK_KCNK3	256	0.28440528942126303	LUAD16	IA
CTSK_KCNK3	32	0.08753093278660576	LUAD16	IA
CTSK_KCNK3	384	0.2890002589675431	LUAD16	IA
CTSK_KCNK3	48	0.12414906269610183	LUAD16	IA
CTSK_KCNK3	64	0.15353009230145034	LUAD16	IA
CTSK_KCNK3	8	0.01639891718510862	LUAD16	IA
CTSK_KCNK3	96	0.19445042824604783	LUAD16	IA
CXCL13_KCNK3	12	-0.014607675272642508	LUAD16	IA
CXCL13_KCNK3	128	-0.023618786772100178	LUAD16	IA
CXCL13_KCNK3	16	-0.01929723996298421	LUAD16	IA
CXCL13_KCNK3	192	-0.030167351842822796	LUAD16	IA
CXCL13_KCNK3	24	-0.02554059176475885	LUAD16	IA
CXCL13_KCNK3	256	-0.04426337159839667	LUAD16	IA
CXCL13_KCNK3	32	-0.03291686232096808	LUAD16	IA
CXCL13_KCNK3	384	-0.11283739221192063	LUAD16	IA
CXCL13_KCNK3	48	-0.036900068352438524	LUAD16	IA
CXCL13_KCNK3	64	-0.03712662951845799	LUAD16	IA
CXCL13_KCNK3	8	-0.009404387607767363	LUAD16	IA
CXCL13_KCNK3	96	-0.02849114363467302	LUAD16	IA
CXCL14_KCNK3	12	7.972980195010814e-4	LUAD16	IA
CXCL14_KCNK3	128	-0.023172582684680487	LUAD16	IA
CXCL14_KCNK3	16	7.200039876107434e-4	LUAD16	IA
CXCL14_KCNK3	192	-0.03695046489541767	LUAD16	IA
CXCL14_KCNK3	24	0.003361990336863857	LUAD16	IA
CXCL14_KCNK3	256	-0.052660848424756615	LUAD16	IA
CXCL14_KCNK3	32	-7.308372643249825e-4	LUAD16	IA
CXCL14_KCNK3	384	-0.08461215128823955	LUAD16	IA
CXCL14_KCNK3	48	-0.01054506681339247	LUAD16	IA
CXCL14_KCNK3	64	-0.01832949059375468	LUAD16	IA
CXCL14_KCNK3	8	-5.547371850048331e-4	LUAD16	IA
CXCL14_KCNK3	96	-0.02454058609526577	LUAD16	IA
CXCL5_KCNK3	12	-0.010842458169971503	LUAD16	IA
CXCL5_KCNK3	128	0.02040254467255748	LUAD16	IA
CXCL5_KCNK3	16	-0.014413398552646355	LUAD16	IA
CXCL5_KCNK3	192	0.050808602000952205	LUAD16	IA
CXCL5_KCNK3	24	-0.018904389958205828	LUAD16	IA
CXCL5_KCNK3	256	0.0848924691691533	LUAD16	IA
CXCL5_KCNK3	32	-0.022276957945658604	LUAD16	IA
CXCL5_KCNK3	384	0.12421874120575058	LUAD16	IA
CXCL5_KCNK3	48	-0.019451872402266517	LUAD16	IA
CXCL5_KCNK3	64	-0.017724626456117984	LUAD16	IA
CXCL5_KCNK3	8	-0.00655750325506702	LUAD16	IA
CXCL5_KCNK3	96	0.002936603794887524	LUAD16	IA
CXCL9_KCNK3	12	0.004122085589409237	LUAD16	IA
CXCL9_KCNK3	128	0.04836547864050365	LUAD16	IA
CXCL9_KCNK3	16	0.002822084696620347	LUAD16	IA
CXCL9_KCNK3	192	0.05831966234553597	LUAD16	IA
CXCL9_KCNK3	24	0.0012054017984947866	LUAD16	IA
CXCL9_KCNK3	256	0.07056700547254491	LUAD16	IA
CXCL9_KCNK3	32	-8.9646025366567e-5	LUAD16	IA
CXCL9_KCNK3	384	0.04738938828569017	LUAD16	IA
CXCL9_KCNK3	48	0.004737299266268145	LUAD16	IA
CXCL9_KCNK3	64	0.01105520144529119	LUAD16	IA
CXCL9_KCNK3	8	0.005195920473252066	LUAD16	IA
CXCL9_KCNK3	96	0.035077732828162136	LUAD16	IA
CXCR5_KCNK3	12	-0.010723689774388352	LUAD16	IA
CXCR5_KCNK3	128	-0.10838885009702619	LUAD16	IA
CXCR5_KCNK3	16	-0.01646851062294997	LUAD16	IA
CXCR5_KCNK3	192	-0.13645811193897567	LUAD16	IA
CXCR5_KCNK3	24	-0.026725637666898235	LUAD16	IA
CXCR5_KCNK3	256	-0.1784834841801073	LUAD16	IA
CXCR5_KCNK3	32	-0.037511226288026236	LUAD16	IA
CXCR5_KCNK3	384	-0.2306758746391751	LUAD16	IA
CXCR5_KCNK3	48	-0.0540624005010434	LUAD16	IA
CXCR5_KCNK3	64	-0.06941258288315243	LUAD16	IA
CXCR5_KCNK3	8	-0.005925599186483726	LUAD16	IA
CXCR5_KCNK3	96	-0.09160562013572761	LUAD16	IA
CXCR6_KCNK3	12	0.002762738802568428	LUAD16	IA
CXCR6_KCNK3	128	0.07636897933471781	LUAD16	IA
CXCR6_KCNK3	16	0.005467300499441575	LUAD16	IA
CXCR6_KCNK3	192	0.1034879664440496	LUAD16	IA
CXCR6_KCNK3	24	0.008429494946151424	LUAD16	IA
CXCR6_KCNK3	256	0.12885533980072011	LUAD16	IA
CXCR6_KCNK3	32	0.01031676618191135	LUAD16	IA
CXCR6_KCNK3	384	0.09020856829353646	LUAD16	IA
CXCR6_KCNK3	48	0.020451583043387168	LUAD16	IA
CXCR6_KCNK3	64	0.026043258212491642	LUAD16	IA
CXCR6_KCNK3	8	0.0010158816865536453	LUAD16	IA
CXCR6_KCNK3	96	0.06279204727316041	LUAD16	IA
CYP2F1_KCNK3	12	-0.011576334322513262	LUAD16	IA
CYP2F1_KCNK3	128	-0.1101758940404781	LUAD16	IA
CYP2F1_KCNK3	16	-0.01623007804288322	LUAD16	IA
CYP2F1_KCNK3	192	-0.12535148507585794	LUAD16	IA
CYP2F1_KCNK3	24	-0.02238441441352683	LUAD16	IA
CYP2F1_KCNK3	256	-0.13740350308052013	LUAD16	IA
CYP2F1_KCNK3	32	-0.026815108877441058	LUAD16	IA
CYP2F1_KCNK3	384	-0.11886927050730581	LUAD16	IA
CYP2F1_KCNK3	48	-0.04134774753671153	LUAD16	IA
CYP2F1_KCNK3	64	-0.06048358918810488	LUAD16	IA
CYP2F1_KCNK3	8	-0.0067338844011186946	LUAD16	IA
CYP2F1_KCNK3	96	-0.09459095747575665	LUAD16	IA
CYP3A5_KCNK3	12	-0.004086704269557085	LUAD16	IA
CYP3A5_KCNK3	128	0.24747647173935408	LUAD16	IA
CYP3A5_KCNK3	16	0.0019783204190293876	LUAD16	IA
CYP3A5_KCNK3	192	0.28040642970822593	LUAD16	IA
CYP3A5_KCNK3	24	0.019196820710065097	LUAD16	IA
CYP3A5_KCNK3	256	0.3179220087831111	LUAD16	IA
CYP3A5_KCNK3	32	0.04037900932618962	LUAD16	IA
CYP3A5_KCNK3	384	0.285321785008365	LUAD16	IA
CYP3A5_KCNK3	48	0.08931771263121065	LUAD16	IA
CYP3A5_KCNK3	64	0.13826584915369805	LUAD16	IA
CYP3A5_KCNK3	8	-0.005036517573019514	LUAD16	IA
CYP3A5_KCNK3	96	0.20519763259083598	LUAD16	IA
CYTIP_KCNK3	12	-0.006174663120748286	LUAD16	IA
CYTIP_KCNK3	128	0.06191668548801405	LUAD16	IA
CYTIP_KCNK3	16	-0.007972074515478333	LUAD16	IA
CYTIP_KCNK3	192	0.06290186923329677	LUAD16	IA
CYTIP_KCNK3	24	-0.005333609196439156	LUAD16	IA
CYTIP_KCNK3	256	0.07018022338114577	LUAD16	IA
CYTIP_KCNK3	32	-0.00449456908347344	LUAD16	IA
CYTIP_KCNK3	384	0.02998540692993995	LUAD16	IA
CYTIP_KCNK3	48	0.007390575422505084	LUAD16	IA
CYTIP_KCNK3	64	0.018151533145145463	LUAD16	IA
CYTIP_KCNK3	8	-0.006569876049021098	LUAD16	IA
CYTIP_KCNK3	96	0.047043627285885084	LUAD16	IA
DAPL1_KCNK3	12	0.0047346175838979465	LUAD16	IA
DAPL1_KCNK3	128	0.07757576560294252	LUAD16	IA
DAPL1_KCNK3	16	0.007099648034223979	LUAD16	IA
DAPL1_KCNK3	192	0.12279028210554807	LUAD16	IA
DAPL1_KCNK3	24	0.01082398483313156	LUAD16	IA
DAPL1_KCNK3	256	0.18024733016958433	LUAD16	IA
DAPL1_KCNK3	32	0.01971948968819603	LUAD16	IA
DAPL1_KCNK3	384	0.2421204256968965	LUAD16	IA
DAPL1_KCNK3	48	0.027286985190345458	LUAD16	IA
DAPL1_KCNK3	64	0.03820144982267175	LUAD16	IA
DAPL1_KCNK3	8	0.0026526092912642386	LUAD16	IA
DAPL1_KCNK3	96	0.06259670680975717	LUAD16	IA
DNAJB9_KCNK3	12	0.004576585339480694	LUAD16	IA
DNAJB9_KCNK3	128	0.3199440730695322	LUAD16	IA
DNAJB9_KCNK3	16	0.015790662635158815	LUAD16	IA
DNAJB9_KCNK3	192	0.38650998304637457	LUAD16	IA
DNAJB9_KCNK3	24	0.04521123938341474	LUAD16	IA
DNAJB9_KCNK3	256	0.45018584680408524	LUAD16	IA
DNAJB9_KCNK3	32	0.07732589144791217	LUAD16	IA
DNAJB9_KCNK3	384	0.46301423165209077	LUAD16	IA
DNAJB9_KCNK3	48	0.14329083862993394	LUAD16	IA
DNAJB9_KCNK3	64	0.19586267932000068	LUAD16	IA
DNAJB9_KCNK3	8	-0.0011339647203804496	LUAD16	IA
DNAJB9_KCNK3	96	0.2700388728504922	LUAD16	IA
DUOX1_KCNK3	12	-0.010321732619371653	LUAD16	IA
DUOX1_KCNK3	128	0.11297648593585262	LUAD16	IA
DUOX1_KCNK3	16	-0.012453455595437622	LUAD16	IA
DUOX1_KCNK3	192	0.18314157275889303	LUAD16	IA
DUOX1_KCNK3	24	-0.012514553706889918	LUAD16	IA
DUOX1_KCNK3	256	0.243559496363425	LUAD16	IA
DUOX1_KCNK3	32	-0.0068502798452303474	LUAD16	IA
DUOX1_KCNK3	384	0.2980490860880324	LUAD16	IA
DUOX1_KCNK3	48	0.010091593322442046	LUAD16	IA
DUOX1_KCNK3	64	0.02897863425672331	LUAD16	IA
DUOX1_KCNK3	8	-0.007669903444126167	LUAD16	IA
DUOX1_KCNK3	96	0.06974928319711184	LUAD16	IA
EGFR_KCNK3	12	0.005444962839726435	LUAD16	IA
EGFR_KCNK3	128	0.32379487739591134	LUAD16	IA
EGFR_KCNK3	16	0.017682638654843583	LUAD16	IA
EGFR_KCNK3	192	0.38644845860537663	LUAD16	IA
EGFR_KCNK3	24	0.053881390213233474	LUAD16	IA
EGFR_KCNK3	256	0.45570922354842386	LUAD16	IA
EGFR_KCNK3	32	0.08744868969433013	LUAD16	IA
EGFR_KCNK3	384	0.4726178556202177	LUAD16	IA
EGFR_KCNK3	48	0.15011037231305357	LUAD16	IA
EGFR_KCNK3	64	0.20120134492745528	LUAD16	IA
EGFR_KCNK3	8	-0.0022063942269528116	LUAD16	IA
EGFR_KCNK3	96	0.2747484103833625	LUAD16	IA
ELN_KCNK3	12	0.0011571468915770522	LUAD16	IA
ELN_KCNK3	128	0.047324096833163604	LUAD16	IA
ELN_KCNK3	16	0.001786088374179344	LUAD16	IA
ELN_KCNK3	192	0.08379007980536154	LUAD16	IA
ELN_KCNK3	24	0.003336619423011067	LUAD16	IA
ELN_KCNK3	256	0.10449284993281034	LUAD16	IA
ELN_KCNK3	32	0.0067744813002696466	LUAD16	IA
ELN_KCNK3	384	0.1685550392701034	LUAD16	IA
ELN_KCNK3	48	0.01183012071047676	LUAD16	IA
ELN_KCNK3	64	0.018601195186116092	LUAD16	IA
ELN_KCNK3	8	2.2421554007761438e-4	LUAD16	IA
ELN_KCNK3	96	0.03562330347837433	LUAD16	IA
ERBB2_KCNK3	12	0.006435229360042484	LUAD16	IA
ERBB2_KCNK3	128	0.3251691650733072	LUAD16	IA
ERBB2_KCNK3	16	0.025245386525698115	LUAD16	IA
ERBB2_KCNK3	192	0.38457901866430455	LUAD16	IA
ERBB2_KCNK3	24	0.06574595763535113	LUAD16	IA
ERBB2_KCNK3	256	0.4488638939645769	LUAD16	IA
ERBB2_KCNK3	32	0.10125184039265403	LUAD16	IA
ERBB2_KCNK3	384	0.4631449740613045	LUAD16	IA
ERBB2_KCNK3	48	0.16030612409611636	LUAD16	IA
ERBB2_KCNK3	64	0.2082756275322951	LUAD16	IA
ERBB2_KCNK3	8	-0.007648893224340167	LUAD16	IA
ERBB2_KCNK3	96	0.2819054722396915	LUAD16	IA
EREG_KCNK3	12	-0.009707675580309725	LUAD16	IA
EREG_KCNK3	128	-0.15117810796791012	LUAD16	IA
EREG_KCNK3	16	-0.017109254004350587	LUAD16	IA
EREG_KCNK3	192	-0.2025097839179879	LUAD16	IA
EREG_KCNK3	24	-0.031135924126817097	LUAD16	IA
EREG_KCNK3	256	-0.24411547166820374	LUAD16	IA
EREG_KCNK3	32	-0.04605546206580859	LUAD16	IA
EREG_KCNK3	384	-0.2816792686076022	LUAD16	IA
EREG_KCNK3	48	-0.0738173308575591	LUAD16	IA
EREG_KCNK3	64	-0.10005673037157632	LUAD16	IA
EREG_KCNK3	8	-0.005742872333955789	LUAD16	IA
EREG_KCNK3	96	-0.13992444682401878	LUAD16	IA
ETV5_KCNK3	12	0.008429264905652083	LUAD16	IA
ETV5_KCNK3	128	0.3517677854440439	LUAD16	IA
ETV5_KCNK3	16	0.02331962508916406	LUAD16	IA
ETV5_KCNK3	192	0.42073660867360563	LUAD16	IA
ETV5_KCNK3	24	0.06299847821959607	LUAD16	IA
ETV5_KCNK3	256	0.47726842329782143	LUAD16	IA
ETV5_KCNK3	32	0.1006127546884066	LUAD16	IA
ETV5_KCNK3	384	0.4873086981465693	LUAD16	IA
ETV5_KCNK3	48	0.16623949527385576	LUAD16	IA
ETV5_KCNK3	64	0.22100923025518288	LUAD16	IA
ETV5_KCNK3	8	-0.002104799604331256	LUAD16	IA
ETV5_KCNK3	96	0.3045261272954523	LUAD16	IA
F2RL3_KCNK3	12	0.029991912777640073	LUAD16	IA
F2RL3_KCNK3	128	0.22740454493845802	LUAD16	IA
F2RL3_KCNK3	16	0.03857255116688959	LUAD16	IA
F2RL3_KCNK3	192	0.2793827138432427	LUAD16	IA
F2RL3_KCNK3	24	0.05339483775915558	LUAD16	IA
F2RL3_KCNK3	256	0.3459023353545684	LUAD16	IA
F2RL3_KCNK3	32	0.06604406269902229	LUAD16	IA
F2RL3_KCNK3	384	0.36394543469123536	LUAD16	IA
F2RL3_KCNK3	48	0.09876705776915498	LUAD16	IA
F2RL3_KCNK3	64	0.13108165505789854	LUAD16	IA
F2RL3_KCNK3	8	0.021177690550483422	LUAD16	IA
F2RL3_KCNK3	96	0.1841661105541503	LUAD16	IA
F3_KCNK3	12	0.024210756757177345	LUAD16	IA
F3_KCNK3	128	0.26301949800022123	LUAD16	IA
F3_KCNK3	16	0.03034263390767395	LUAD16	IA
F3_KCNK3	192	0.3206278395327785	LUAD16	IA
F3_KCNK3	24	0.052192459801947234	LUAD16	IA
F3_KCNK3	256	0.38896320079668534	LUAD16	IA
F3_KCNK3	32	0.07463257227775695	LUAD16	IA
F3_KCNK3	384	0.4132399503275333	LUAD16	IA
F3_KCNK3	48	0.11703191192851502	LUAD16	IA
F3_KCNK3	64	0.15896464776927202	LUAD16	IA
F3_KCNK3	8	0.017073077327479355	LUAD16	IA
F3_KCNK3	96	0.21762857808042949	LUAD16	IA
FABP4_KCNK3	12	-0.015436590707023199	LUAD16	IA
FABP4_KCNK3	128	0.029786177749040882	LUAD16	IA
FABP4_KCNK3	16	-0.020529185833880973	LUAD16	IA
FABP4_KCNK3	192	0.05370116956287713	LUAD16	IA
FABP4_KCNK3	24	-0.0265529228703417	LUAD16	IA
FABP4_KCNK3	256	0.08764524559497884	LUAD16	IA
FABP4_KCNK3	32	-0.030197583144013482	LUAD16	IA
FABP4_KCNK3	384	0.15929383084496826	LUAD16	IA
FABP4_KCNK3	48	-0.029261462297260968	LUAD16	IA
FABP4_KCNK3	64	-0.02602565051860123	LUAD16	IA
FABP4_KCNK3	8	-0.009094633806554455	LUAD16	IA
FABP4_KCNK3	96	-7.854976501257306e-6	LUAD16	IA
FAP_KCNK3	12	0.03672796268170691	LUAD16	IA
FAP_KCNK3	128	0.22863935855739678	LUAD16	IA
FAP_KCNK3	16	0.04809665660230595	LUAD16	IA
FAP_KCNK3	192	0.26112707886441144	LUAD16	IA
FAP_KCNK3	24	0.07001114537314385	LUAD16	IA
FAP_KCNK3	256	0.27884259710439263	LUAD16	IA
FAP_KCNK3	32	0.08415775643896063	LUAD16	IA
FAP_KCNK3	384	0.25545645869615363	LUAD16	IA
FAP_KCNK3	48	0.11510376515774232	LUAD16	IA
FAP_KCNK3	64	0.1503847072264548	LUAD16	IA
FAP_KCNK3	8	0.02168637200594512	LUAD16	IA
FAP_KCNK3	96	0.1956050164121782	LUAD16	IA
FCGR2B_KCNK3	12	-0.008529188698396402	LUAD16	IA
FCGR2B_KCNK3	128	0.06377407605372264	LUAD16	IA
FCGR2B_KCNK3	16	-0.012025561392502455	LUAD16	IA
FCGR2B_KCNK3	192	0.08237452413046445	LUAD16	IA
FCGR2B_KCNK3	24	-0.015084422192185427	LUAD16	IA
FCGR2B_KCNK3	256	0.09789367109991234	LUAD16	IA
FCGR2B_KCNK3	32	-0.014908886011741306	LUAD16	IA
FCGR2B_KCNK3	384	0.07669772565831133	LUAD16	IA
FCGR2B_KCNK3	48	-0.0021703140173704605	LUAD16	IA
FCGR2B_KCNK3	64	0.009759777920604952	LUAD16	IA
FCGR2B_KCNK3	8	-0.006081581980193671	LUAD16	IA
FCGR2B_KCNK3	96	0.04767408308696025	LUAD16	IA
FCMR_KCNK3	12	-0.012471617396617594	LUAD16	IA
FCMR_KCNK3	128	-0.023768167458902735	LUAD16	IA
FCMR_KCNK3	16	-0.016331994819678466	LUAD16	IA
FCMR_KCNK3	192	-0.04172828225226436	LUAD16	IA
FCMR_KCNK3	24	-0.020272324651524735	LUAD16	IA
FCMR_KCNK3	256	-0.05981857040183236	LUAD16	IA
FCMR_KCNK3	32	-0.02451888188200302	LUAD16	IA
FCMR_KCNK3	384	-0.11421551172074841	LUAD16	IA
FCMR_KCNK3	48	-0.02900653817991474	LUAD16	IA
FCMR_KCNK3	64	-0.029474930773383635	LUAD16	IA
FCMR_KCNK3	8	-0.00900323816679781	LUAD16	IA
FCMR_KCNK3	96	-0.02165912543042351	LUAD16	IA
FDCSP_KCNK3	12	-0.0135691095451383	LUAD16	IA
FDCSP_KCNK3	128	-0.07439358816241876	LUAD16	IA
FDCSP_KCNK3	16	-0.01905083252370904	LUAD16	IA
FDCSP_KCNK3	192	-0.07818024541820182	LUAD16	IA
FDCSP_KCNK3	24	-0.029345268489228176	LUAD16	IA
FDCSP_KCNK3	256	-0.07955447483048986	LUAD16	IA
FDCSP_KCNK3	32	-0.03864817027512801	LUAD16	IA
FDCSP_KCNK3	384	-0.0988779084829694	LUAD16	IA
FDCSP_KCNK3	48	-0.05382625261605434	LUAD16	IA
FDCSP_KCNK3	64	-0.06384447926212647	LUAD16	IA
FDCSP_KCNK3	8	-0.008072227409658846	LUAD16	IA
FDCSP_KCNK3	96	-0.07744601540915484	LUAD16	IA
FGF18_KCNK3	12	0.012483750994316662	LUAD16	IA
FGF18_KCNK3	128	0.01894596164146645	LUAD16	IA
FGF18_KCNK3	16	0.017688560041458808	LUAD16	IA
FGF18_KCNK3	192	0.0014112671254299415	LUAD16	IA
FGF18_KCNK3	24	0.021761203470569045	LUAD16	IA
FGF18_KCNK3	256	0.004438384456948653	LUAD16	IA
FGF18_KCNK3	32	0.024248592793412828	LUAD16	IA
FGF18_KCNK3	384	-0.050179106325042605	LUAD16	IA
FGF18_KCNK3	48	0.024072313587656727	LUAD16	IA
FGF18_KCNK3	64	0.024411048726237176	LUAD16	IA
FGF18_KCNK3	8	0.008284533998577358	LUAD16	IA
FGF18_KCNK3	96	0.02573319051015709	LUAD16	IA
FGFR4_KCNK3	12	0.0156693188910328	LUAD16	IA
FGFR4_KCNK3	128	0.27583353113704157	LUAD16	IA
FGFR4_KCNK3	16	0.026904818356987263	LUAD16	IA
FGFR4_KCNK3	192	0.30943402456424607	LUAD16	IA
FGFR4_KCNK3	24	0.047851804533816496	LUAD16	IA
FGFR4_KCNK3	256	0.3343721085786031	LUAD16	IA
FGFR4_KCNK3	32	0.07079258966128867	LUAD16	IA
FGFR4_KCNK3	384	0.3313943573637873	LUAD16	IA
FGFR4_KCNK3	48	0.1187028258434935	LUAD16	IA
FGFR4_KCNK3	64	0.16777340309787503	LUAD16	IA
FGFR4_KCNK3	8	0.008608630269246343	LUAD16	IA
FGFR4_KCNK3	96	0.23219062143571267	LUAD16	IA
FOS_KCNK3	12	0.0023098070852456258	LUAD16	IA
FOS_KCNK3	128	0.21743079192112783	LUAD16	IA
FOS_KCNK3	16	0.007479025979347143	LUAD16	IA
FOS_KCNK3	192	0.2834980380005474	LUAD16	IA
FOS_KCNK3	24	0.017532746649381818	LUAD16	IA
FOS_KCNK3	256	0.35773275570817975	LUAD16	IA
FOS_KCNK3	32	0.03396740481321505	LUAD16	IA
FOS_KCNK3	384	0.40033070470019605	LUAD16	IA
FOS_KCNK3	48	0.06673603233213712	LUAD16	IA
FOS_KCNK3	64	0.10792419049211305	LUAD16	IA
FOS_KCNK3	8	1.2124089514217323e-4	LUAD16	IA
FOS_KCNK3	96	0.17390156331449508	LUAD16	IA
FOXA1_KCNK3	12	-0.0032674825860250696	LUAD16	IA
FOXA1_KCNK3	128	0.3322130369633119	LUAD16	IA
FOXA1_KCNK3	16	0.009794677030638936	LUAD16	IA
FOXA1_KCNK3	192	0.3991791182295486	LUAD16	IA
FOXA1_KCNK3	24	0.04496490422920301	LUAD16	IA
FOXA1_KCNK3	256	0.4750837968708035	LUAD16	IA
FOXA1_KCNK3	32	0.08240109981330826	LUAD16	IA
FOXA1_KCNK3	384	0.4978615630704393	LUAD16	IA
FOXA1_KCNK3	48	0.1468034610200299	LUAD16	IA
FOXA1_KCNK3	64	0.2012107472965863	LUAD16	IA
FOXA1_KCNK3	8	-0.010015125291923917	LUAD16	IA
FOXA1_KCNK3	96	0.2849891039464597	LUAD16	IA
FOXA2_KCNK3	12	-0.002900018199344292	LUAD16	IA
FOXA2_KCNK3	128	0.3253172179529711	LUAD16	IA
FOXA2_KCNK3	16	0.00323111130929896	LUAD16	IA
FOXA2_KCNK3	192	0.3927010133124806	LUAD16	IA
FOXA2_KCNK3	24	0.02807936244836001	LUAD16	IA
FOXA2_KCNK3	256	0.4759603492591614	LUAD16	IA
FOXA2_KCNK3	32	0.06101941398703906	LUAD16	IA
FOXA2_KCNK3	384	0.5026989282051123	LUAD16	IA
FOXA2_KCNK3	48	0.12470255662022597	LUAD16	IA
FOXA2_KCNK3	64	0.1817359985635876	LUAD16	IA
FOXA2_KCNK3	8	-0.006221119061526219	LUAD16	IA
FOXA2_KCNK3	96	0.2716928593405043	LUAD16	IA
FOXI1_KCNK3	12	-0.02789448461488296	LUAD16	IA
FOXI1_KCNK3	128	-0.17991476730811742	LUAD16	IA
FOXI1_KCNK3	16	-0.04068610957564105	LUAD16	IA
FOXI1_KCNK3	192	-0.22382724494163686	LUAD16	IA
FOXI1_KCNK3	24	-0.06139756226721469	LUAD16	IA
FOXI1_KCNK3	256	-0.24730164922196782	LUAD16	IA
FOXI1_KCNK3	32	-0.08191002382044163	LUAD16	IA
FOXI1_KCNK3	384	-0.2827410565763689	LUAD16	IA
FOXI1_KCNK3	48	-0.11124215142730569	LUAD16	IA
FOXI1_KCNK3	64	-0.1372808824281835	LUAD16	IA
FOXI1_KCNK3	8	-0.015733383499609028	LUAD16	IA
FOXI1_KCNK3	96	-0.1669602537336447	LUAD16	IA
FOXJ1_KCNK3	12	-0.010145515542399416	LUAD16	IA
FOXJ1_KCNK3	128	0.2455002739457912	LUAD16	IA
FOXJ1_KCNK3	16	-0.007182277851832078	LUAD16	IA
FOXJ1_KCNK3	192	0.3144094659468512	LUAD16	IA
FOXJ1_KCNK3	24	0.007206900254999318	LUAD16	IA
FOXJ1_KCNK3	256	0.3857501352371231	LUAD16	IA
FOXJ1_KCNK3	32	0.028313776090342732	LUAD16	IA
FOXJ1_KCNK3	384	0.40762904167416053	LUAD16	IA
FOXJ1_KCNK3	48	0.07690189809853405	LUAD16	IA
FOXJ1_KCNK3	64	0.1243710448008318	LUAD16	IA
FOXJ1_KCNK3	8	-0.009279519808851295	LUAD16	IA
FOXJ1_KCNK3	96	0.20023453946209685	LUAD16	IA
FOXP3_KCNK3	12	0.0017888407774878704	LUAD16	IA
FOXP3_KCNK3	128	0.1007032506704594	LUAD16	IA
FOXP3_KCNK3	16	0.002700125413547113	LUAD16	IA
FOXP3_KCNK3	192	0.12963067206006754	LUAD16	IA
FOXP3_KCNK3	24	0.00564472578863977	LUAD16	IA
FOXP3_KCNK3	256	0.16105140339469426	LUAD16	IA
FOXP3_KCNK3	32	0.01098171820166816	LUAD16	IA
FOXP3_KCNK3	384	0.14869228607865476	LUAD16	IA
FOXP3_KCNK3	48	0.02404249790946945	LUAD16	IA
FOXP3_KCNK3	64	0.03973518693754279	LUAD16	IA
FOXP3_KCNK3	8	2.3090140212660737e-4	LUAD16	IA
FOXP3_KCNK3	96	0.06935693926917803	LUAD16	IA
FOXS1_KCNK3	12	0.0274027148333451	LUAD16	IA
FOXS1_KCNK3	128	0.08645298129310369	LUAD16	IA
FOXS1_KCNK3	16	0.03144268492484331	LUAD16	IA
FOXS1_KCNK3	192	0.09982134083007754	LUAD16	IA
FOXS1_KCNK3	24	0.037224222933312984	LUAD16	IA
FOXS1_KCNK3	256	0.1275387957099447	LUAD16	IA
FOXS1_KCNK3	32	0.03916011626340574	LUAD16	IA
FOXS1_KCNK3	384	0.11244410084910057	LUAD16	IA
FOXS1_KCNK3	48	0.045262307367908504	LUAD16	IA
FOXS1_KCNK3	64	0.05487951777516385	LUAD16	IA
FOXS1_KCNK3	8	0.022013497277801563	LUAD16	IA
FOXS1_KCNK3	96	0.07122378213614296	LUAD16	IA
FRY_KCNK3	12	0.01610179010223136	LUAD16	IA
FRY_KCNK3	128	0.2532175307613298	LUAD16	IA
FRY_KCNK3	16	0.022662038261704882	LUAD16	IA
FRY_KCNK3	192	0.3374199026849755	LUAD16	IA
FRY_KCNK3	24	0.03991205544171627	LUAD16	IA
FRY_KCNK3	256	0.3931390469485878	LUAD16	IA
FRY_KCNK3	32	0.05845195045950968	LUAD16	IA
FRY_KCNK3	384	0.4279029696006162	LUAD16	IA
FRY_KCNK3	48	0.10500970789293954	LUAD16	IA
FRY_KCNK3	64	0.14617709247111182	LUAD16	IA
FRY_KCNK3	8	0.009938039987019939	LUAD16	IA
FRY_KCNK3	96	0.21938417392440657	LUAD16	IA
FRZB_KCNK3	12	0.06388038662613514	LUAD16	IA
FRZB_KCNK3	128	0.19069738197833672	LUAD16	IA
FRZB_KCNK3	16	0.07693463801540237	LUAD16	IA
FRZB_KCNK3	192	0.17444147874689925	LUAD16	IA
FRZB_KCNK3	24	0.09639574844271334	LUAD16	IA
FRZB_KCNK3	256	0.17490450425374887	LUAD16	IA
FRZB_KCNK3	32	0.10701719053418947	LUAD16	IA
FRZB_KCNK3	384	0.13027802799710514	LUAD16	IA
FRZB_KCNK3	48	0.12857160312018287	LUAD16	IA
FRZB_KCNK3	64	0.15182574652833097	LUAD16	IA
FRZB_KCNK3	8	0.04587247361436733	LUAD16	IA
FRZB_KCNK3	96	0.17176646864046752	LUAD16	IA
FSCN1_KCNK3	12	0.028970566691861276	LUAD16	IA
FSCN1_KCNK3	128	0.21181793889179756	LUAD16	IA
FSCN1_KCNK3	16	0.03586576814552017	LUAD16	IA
FSCN1_KCNK3	192	0.23191766058679453	LUAD16	IA
FSCN1_KCNK3	24	0.05113894288411916	LUAD16	IA
FSCN1_KCNK3	256	0.2518128646748196	LUAD16	IA
FSCN1_KCNK3	32	0.06530419939727353	LUAD16	IA
FSCN1_KCNK3	384	0.2502816204280793	LUAD16	IA
FSCN1_KCNK3	48	0.10226156105399925	LUAD16	IA
FSCN1_KCNK3	64	0.13467014047681247	LUAD16	IA
FSCN1_KCNK3	8	0.021585738331327684	LUAD16	IA
FSCN1_KCNK3	96	0.18098330499340065	LUAD16	IA
FURIN_KCNK3	12	0.0355465169239022	LUAD16	IA
FURIN_KCNK3	128	0.32434945516147745	LUAD16	IA
FURIN_KCNK3	16	0.053345611988395256	LUAD16	IA
FURIN_KCNK3	192	0.36496562366118845	LUAD16	IA
FURIN_KCNK3	24	0.08859339697821399	LUAD16	IA
FURIN_KCNK3	256	0.40800022478846826	LUAD16	IA
FURIN_KCNK3	32	0.11706361785137259	LUAD16	IA
FURIN_KCNK3	384	0.4068420322124196	LUAD16	IA
FURIN_KCNK3	48	0.17084622189271056	LUAD16	IA
FURIN_KCNK3	64	0.2144975979511583	LUAD16	IA
FURIN_KCNK3	8	0.020904442073630656	LUAD16	IA
FURIN_KCNK3	96	0.2829269152323589	LUAD16	IA
GATA2_KCNK3	12	0.009522781877009391	LUAD16	IA
GATA2_KCNK3	128	0.058879716179260244	LUAD16	IA
GATA2_KCNK3	16	0.011235850646043122	LUAD16	IA
GATA2_KCNK3	192	0.04393666052639845	LUAD16	IA
GATA2_KCNK3	24	0.013490936210854879	LUAD16	IA
GATA2_KCNK3	256	0.0367484889085429	LUAD16	IA
GATA2_KCNK3	32	0.014441825161712498	LUAD16	IA
GATA2_KCNK3	384	9.495054189576496e-4	LUAD16	IA
GATA2_KCNK3	48	0.019380021931097356	LUAD16	IA
GATA2_KCNK3	64	0.03236496885681346	LUAD16	IA
GATA2_KCNK3	8	0.007149456674046872	LUAD16	IA
GATA2_KCNK3	96	0.047391420294132486	LUAD16	IA
GATA3_KCNK3	12	-0.0021320535729505183	LUAD16	IA
GATA3_KCNK3	128	0.016759213934699355	LUAD16	IA
GATA3_KCNK3	16	-0.0030168873856488737	LUAD16	IA
GATA3_KCNK3	192	0.02050388247886542	LUAD16	IA
GATA3_KCNK3	24	-0.004801360435592184	LUAD16	IA
GATA3_KCNK3	256	0.02143872075519508	LUAD16	IA
GATA3_KCNK3	32	-0.005951298442094052	LUAD16	IA
GATA3_KCNK3	384	-0.013457483205440615	LUAD16	IA
GATA3_KCNK3	48	-0.00902792576597446	LUAD16	IA
GATA3_KCNK3	64	-0.005733656345003743	LUAD16	IA
GATA3_KCNK3	8	-0.0019887992914766027	LUAD16	IA
GATA3_KCNK3	96	0.012477292466276081	LUAD16	IA
GDF10_KCNK3	12	0.024590983864118045	LUAD16	IA
GDF10_KCNK3	128	0.1859836598805509	LUAD16	IA
GDF10_KCNK3	16	0.038252851021819786	LUAD16	IA
GDF10_KCNK3	192	0.2294134838168214	LUAD16	IA
GDF10_KCNK3	24	0.05847187374205477	LUAD16	IA
GDF10_KCNK3	256	0.2517132003106903	LUAD16	IA
GDF10_KCNK3	32	0.07412786720617062	LUAD16	IA
GDF10_KCNK3	384	0.31044631792508864	LUAD16	IA
GDF10_KCNK3	48	0.10873392517322103	LUAD16	IA
GDF10_KCNK3	64	0.12999754331404645	LUAD16	IA
GDF10_KCNK3	8	0.01280548301347628	LUAD16	IA
GDF10_KCNK3	96	0.15945036152173342	LUAD16	IA
GIMAP7_KCNK3	12	0.011086619048127537	LUAD16	IA
GIMAP7_KCNK3	128	-0.03138749352095197	LUAD16	IA
GIMAP7_KCNK3	16	0.010225015049221936	LUAD16	IA
GIMAP7_KCNK3	192	-0.06640628430204522	LUAD16	IA
GIMAP7_KCNK3	24	0.0074394687931434635	LUAD16	IA
GIMAP7_KCNK3	256	-0.08894446182966152	LUAD16	IA
GIMAP7_KCNK3	32	0.003621154280371483	LUAD16	IA
GIMAP7_KCNK3	384	-0.12378990143440582	LUAD16	IA
GIMAP7_KCNK3	48	-0.002704268123991938	LUAD16	IA
GIMAP7_KCNK3	64	-0.007645107973727222	LUAD16	IA
GIMAP7_KCNK3	8	0.010501111572064495	LUAD16	IA
GIMAP7_KCNK3	96	-0.019175903097676812	LUAD16	IA
GJA5_KCNK3	12	0.061274126247120975	LUAD16	IA
GJA5_KCNK3	128	0.19686796135824905	LUAD16	IA
GJA5_KCNK3	16	0.07418166766639514	LUAD16	IA
GJA5_KCNK3	192	0.198074833084226	LUAD16	IA
GJA5_KCNK3	24	0.0921667456663986	LUAD16	IA
GJA5_KCNK3	256	0.20411131023270873	LUAD16	IA
GJA5_KCNK3	32	0.10668489961306096	LUAD16	IA
GJA5_KCNK3	384	0.1993675149553184	LUAD16	IA
GJA5_KCNK3	48	0.12917636383256131	LUAD16	IA
GJA5_KCNK3	64	0.1517984889796815	LUAD16	IA
GJA5_KCNK3	8	0.045265043845823465	LUAD16	IA
GJA5_KCNK3	96	0.17315165795713436	LUAD16	IA
GPR171_KCNK3	12	0.0011320803716972012	LUAD16	IA
GPR171_KCNK3	128	0.2050719579384829	LUAD16	IA
GPR171_KCNK3	16	0.00785598882238629	LUAD16	IA
GPR171_KCNK3	192	0.23471296193567107	LUAD16	IA
GPR171_KCNK3	24	0.021499220218421312	LUAD16	IA
GPR171_KCNK3	256	0.26379230485847055	LUAD16	IA
GPR171_KCNK3	32	0.03712802744043341	LUAD16	IA
GPR171_KCNK3	384	0.24409369059067343	LUAD16	IA
GPR171_KCNK3	48	0.07377164459993904	LUAD16	IA
GPR171_KCNK3	64	0.10826834218249953	LUAD16	IA
GPR171_KCNK3	8	-0.0017998374593694575	LUAD16	IA
GPR171_KCNK3	96	0.168437096385386	LUAD16	IA
GPR34_KCNK3	12	0.005879129768673071	LUAD16	IA
GPR34_KCNK3	128	0.14242994692397504	LUAD16	IA
GPR34_KCNK3	16	0.008830457441488098	LUAD16	IA
GPR34_KCNK3	192	0.19410396746331554	LUAD16	IA
GPR34_KCNK3	24	0.017704933583562416	LUAD16	IA
GPR34_KCNK3	256	0.22976709454626024	LUAD16	IA
GPR34_KCNK3	32	0.026093210898044793	LUAD16	IA
GPR34_KCNK3	384	0.24971438253013048	LUAD16	IA
GPR34_KCNK3	48	0.04479931936549695	LUAD16	IA
GPR34_KCNK3	64	0.06171268881665288	LUAD16	IA
GPR34_KCNK3	8	0.0017522360893928509	LUAD16	IA
GPR34_KCNK3	96	0.10663037831084562	LUAD16	IA
GREM2_KCNK3	12	0.026500477644078046	LUAD16	IA
GREM2_KCNK3	128	-0.023217809015348652	LUAD16	IA
GREM2_KCNK3	16	0.032763582978436255	LUAD16	IA
GREM2_KCNK3	192	-0.056646562112943194	LUAD16	IA
GREM2_KCNK3	24	0.040675818442940735	LUAD16	IA
GREM2_KCNK3	256	-0.0838959820571243	LUAD16	IA
GREM2_KCNK3	32	0.0422745192595677	LUAD16	IA
GREM2_KCNK3	384	-0.09802972736474105	LUAD16	IA
GREM2_KCNK3	48	0.03587711029559266	LUAD16	IA
GREM2_KCNK3	64	0.02715737980896958	LUAD16	IA
GREM2_KCNK3	8	0.016078648776115152	LUAD16	IA
GREM2_KCNK3	96	0.003531301221506305	LUAD16	IA
GSR_KCNK3	12	0.0013263367990455405	LUAD16	IA
GSR_KCNK3	128	0.31862561653883775	LUAD16	IA
GSR_KCNK3	16	0.012178143370198477	LUAD16	IA
GSR_KCNK3	192	0.3797873509889058	LUAD16	IA
GSR_KCNK3	24	0.041968180634878983	LUAD16	IA
GSR_KCNK3	256	0.44457056169271064	LUAD16	IA
GSR_KCNK3	32	0.075711542324467	LUAD16	IA
GSR_KCNK3	384	0.46369139666733494	LUAD16	IA
GSR_KCNK3	48	0.13772554635270906	LUAD16	IA
GSR_KCNK3	64	0.1904782721352921	LUAD16	IA
GSR_KCNK3	8	-0.0033049083963328594	LUAD16	IA
GSR_KCNK3	96	0.26726594357312855	LUAD16	IA
GZMA_KCNK3	12	-0.0015771468893762835	LUAD16	IA
GZMA_KCNK3	128	-0.014736627176027348	LUAD16	IA
GZMA_KCNK3	16	-0.0030540700798501476	LUAD16	IA
GZMA_KCNK3	192	-0.03018784040608619	LUAD16	IA
GZMA_KCNK3	24	-0.0063432623999296915	LUAD16	IA
GZMA_KCNK3	256	-0.031181438698091327	LUAD16	IA
GZMA_KCNK3	32	-0.011537526943162669	LUAD16	IA
GZMA_KCNK3	384	-0.08029379142338201	LUAD16	IA
GZMA_KCNK3	48	-0.01798053702177094	LUAD16	IA
GZMA_KCNK3	64	-0.019378108671357853	LUAD16	IA
GZMA_KCNK3	8	-7.235552124681642e-4	LUAD16	IA
GZMA_KCNK3	96	-0.020738657474955843	LUAD16	IA
GZMB_KCNK3	12	-0.0028422434409925224	LUAD16	IA
GZMB_KCNK3	128	-0.03603175706346523	LUAD16	IA
GZMB_KCNK3	16	-0.006406596971931609	LUAD16	IA
GZMB_KCNK3	192	-0.051253824593943044	LUAD16	IA
GZMB_KCNK3	24	-0.01518417087235515	LUAD16	IA
GZMB_KCNK3	256	-0.05586942495225674	LUAD16	IA
GZMB_KCNK3	32	-0.02165405766586691	LUAD16	IA
GZMB_KCNK3	384	-0.09846550114732397	LUAD16	IA
GZMB_KCNK3	48	-0.033227988789774655	LUAD16	IA
GZMB_KCNK3	64	-0.039071684035106566	LUAD16	IA
GZMB_KCNK3	8	1.376563265650674e-5	LUAD16	IA
GZMB_KCNK3	96	-0.04502953489535009	LUAD16	IA
HEPACAM2_KCNK3	12	-0.0029887670194888973	LUAD16	IA
HEPACAM2_KCNK3	128	-0.06277976990817691	LUAD16	IA
HEPACAM2_KCNK3	16	-0.003899998095350879	LUAD16	IA
HEPACAM2_KCNK3	192	-0.093317621497472	LUAD16	IA
HEPACAM2_KCNK3	24	-0.007731651065671595	LUAD16	IA
HEPACAM2_KCNK3	256	-0.10294766338954452	LUAD16	IA
HEPACAM2_KCNK3	32	-0.011107631190697844	LUAD16	IA
HEPACAM2_KCNK3	384	-0.1610950733504827	LUAD16	IA
HEPACAM2_KCNK3	48	-0.020427686911529137	LUAD16	IA
HEPACAM2_KCNK3	64	-0.025861275127830156	LUAD16	IA
HEPACAM2_KCNK3	8	-0.001620857414088292	LUAD16	IA
HEPACAM2_KCNK3	96	-0.051853901666601435	LUAD16	IA
HLA-A_KCNK3	12	0.0077080498366958764	LUAD16	IA
HLA-A_KCNK3	128	0.2757399618569252	LUAD16	IA
HLA-A_KCNK3	16	0.0204975642647839	LUAD16	IA
HLA-A_KCNK3	192	0.3203103379677052	LUAD16	IA
HLA-A_KCNK3	24	0.051674874833920886	LUAD16	IA
HLA-A_KCNK3	256	0.3683027681488381	LUAD16	IA
HLA-A_KCNK3	32	0.07692259828371158	LUAD16	IA
HLA-A_KCNK3	384	0.37304622335666016	LUAD16	IA
HLA-A_KCNK3	48	0.12614414889777908	LUAD16	IA
HLA-A_KCNK3	64	0.1656325917171519	LUAD16	IA
HLA-A_KCNK3	8	-0.003696554885082319	LUAD16	IA
HLA-A_KCNK3	96	0.2349003603099018	LUAD16	IA
HLA-DPB1_KCNK3	12	-0.00764135330304314	LUAD16	IA
HLA-DPB1_KCNK3	128	0.20597168345826378	LUAD16	IA
HLA-DPB1_KCNK3	16	-4.011832186617109e-4	LUAD16	IA
HLA-DPB1_KCNK3	192	0.23717044547420954	LUAD16	IA
HLA-DPB1_KCNK3	24	0.020608823428111923	LUAD16	IA
HLA-DPB1_KCNK3	256	0.27553198483324876	LUAD16	IA
HLA-DPB1_KCNK3	32	0.04138218606182704	LUAD16	IA
HLA-DPB1_KCNK3	384	0.26923949658904256	LUAD16	IA
HLA-DPB1_KCNK3	48	0.08311982379573593	LUAD16	IA
HLA-DPB1_KCNK3	64	0.11411081128609052	LUAD16	IA
HLA-DPB1_KCNK3	8	-0.009813619128725826	LUAD16	IA
HLA-DPB1_KCNK3	96	0.1709954129629084	LUAD16	IA
HLA-DQB2_KCNK3	12	-0.009353145891748588	LUAD16	IA
HLA-DQB2_KCNK3	128	0.2396011499182986	LUAD16	IA
HLA-DQB2_KCNK3	16	-0.0041274430008850695	LUAD16	IA
HLA-DQB2_KCNK3	192	0.2782745433203475	LUAD16	IA
HLA-DQB2_KCNK3	24	0.01565773793853643	LUAD16	IA
HLA-DQB2_KCNK3	256	0.32504117179067865	LUAD16	IA
HLA-DQB2_KCNK3	32	0.040312806873185315	LUAD16	IA
HLA-DQB2_KCNK3	384	0.31659946652734505	LUAD16	IA
HLA-DQB2_KCNK3	48	0.08991799619388317	LUAD16	IA
HLA-DQB2_KCNK3	64	0.1309194310502053	LUAD16	IA
HLA-DQB2_KCNK3	8	-0.010360682040359639	LUAD16	IA
HLA-DQB2_KCNK3	96	0.19869166730893148	LUAD16	IA
HMGA1_KCNK3	12	-0.035134160165706856	LUAD16	IA
HMGA1_KCNK3	128	0.058804660322340004	LUAD16	IA
HMGA1_KCNK3	16	-0.039823451422177455	LUAD16	IA
HMGA1_KCNK3	192	0.06669217400755337	LUAD16	IA
HMGA1_KCNK3	24	-0.03585800409122932	LUAD16	IA
HMGA1_KCNK3	256	0.0845668566666801	LUAD16	IA
HMGA1_KCNK3	32	-0.029064476745022903	LUAD16	IA
HMGA1_KCNK3	384	0.08176877640597244	LUAD16	IA
HMGA1_KCNK3	48	-0.009796864395234662	LUAD16	IA
HMGA1_KCNK3	64	0.0050113332706676565	LUAD16	IA
HMGA1_KCNK3	8	-0.025771530902820583	LUAD16	IA
HMGA1_KCNK3	96	0.039668716332342986	LUAD16	IA
HNF4A_KCNK3	12	-0.010528054490079961	LUAD16	IA
HNF4A_KCNK3	128	-0.0489244962688767	LUAD16	IA
HNF4A_KCNK3	16	-0.014710751932017943	LUAD16	IA
HNF4A_KCNK3	192	-0.06776647484163145	LUAD16	IA
HNF4A_KCNK3	24	-0.022647432740444142	LUAD16	IA
HNF4A_KCNK3	256	-0.068745191699306	LUAD16	IA
HNF4A_KCNK3	32	-0.029494338102844377	LUAD16	IA
HNF4A_KCNK3	384	-0.10926718989681622	LUAD16	IA
HNF4A_KCNK3	48	-0.04226070127530026	LUAD16	IA
HNF4A_KCNK3	64	-0.05174076003351842	LUAD16	IA
HNF4A_KCNK3	8	-0.005664582630692388	LUAD16	IA
HNF4A_KCNK3	96	-0.052063862410643966	LUAD16	IA
HOPX_KCNK3	12	0.008236460671934231	LUAD16	IA
HOPX_KCNK3	128	0.32321678674122195	LUAD16	IA
HOPX_KCNK3	16	0.026757385667446457	LUAD16	IA
HOPX_KCNK3	192	0.3703377068203254	LUAD16	IA
HOPX_KCNK3	24	0.0673029040348513	LUAD16	IA
HOPX_KCNK3	256	0.4215339885780857	LUAD16	IA
HOPX_KCNK3	32	0.10138788159087803	LUAD16	IA
HOPX_KCNK3	384	0.4165350733076111	LUAD16	IA
HOPX_KCNK3	48	0.16035209675091824	LUAD16	IA
HOPX_KCNK3	64	0.20789271133698461	LUAD16	IA
HOPX_KCNK3	8	-0.0067857895200995515	LUAD16	IA
HOPX_KCNK3	96	0.28075405628498246	LUAD16	IA
HSD17B11_KCNK3	12	0.010509847053085502	LUAD16	IA
HSD17B11_KCNK3	128	0.2890652929311562	LUAD16	IA
HSD17B11_KCNK3	16	0.02029233626488332	LUAD16	IA
HSD17B11_KCNK3	192	0.3519933946079564	LUAD16	IA
HSD17B11_KCNK3	24	0.047565079935383496	LUAD16	IA
HSD17B11_KCNK3	256	0.4086714151706954	LUAD16	IA
HSD17B11_KCNK3	32	0.07580233135490472	LUAD16	IA
HSD17B11_KCNK3	384	0.4094635517954661	LUAD16	IA
HSD17B11_KCNK3	48	0.13385849130935623	LUAD16	IA
HSD17B11_KCNK3	64	0.18065145722244244	LUAD16	IA
HSD17B11_KCNK3	8	0.003307202960016124	LUAD16	IA
HSD17B11_KCNK3	96	0.24946997092075363	LUAD16	IA
HYOU1_KCNK3	12	0.009932718477132743	LUAD16	IA
HYOU1_KCNK3	128	0.3356332804868379	LUAD16	IA
HYOU1_KCNK3	16	0.028595598012941377	LUAD16	IA
HYOU1_KCNK3	192	0.39878970305279277	LUAD16	IA
HYOU1_KCNK3	24	0.06976602426755664	LUAD16	IA
HYOU1_KCNK3	256	0.4597613686481277	LUAD16	IA
HYOU1_KCNK3	32	0.10300752968217114	LUAD16	IA
HYOU1_KCNK3	384	0.4767675588646092	LUAD16	IA
HYOU1_KCNK3	48	0.1646384116500617	LUAD16	IA
HYOU1_KCNK3	64	0.21173641290497613	LUAD16	IA
HYOU1_KCNK3	8	-0.004018917835478014	LUAD16	IA
HYOU1_KCNK3	96	0.28996406614190345	LUAD16	IA
ICAM1_KCNK3	12	-0.003275510136649433	LUAD16	IA
ICAM1_KCNK3	128	0.28073229795997673	LUAD16	IA
ICAM1_KCNK3	16	0.01132734898423976	LUAD16	IA
ICAM1_KCNK3	192	0.3218923971574793	LUAD16	IA
ICAM1_KCNK3	24	0.045419836067236444	LUAD16	IA
ICAM1_KCNK3	256	0.3622295439488194	LUAD16	IA
ICAM1_KCNK3	32	0.07504842647102299	LUAD16	IA
ICAM1_KCNK3	384	0.3500763444229362	LUAD16	IA
ICAM1_KCNK3	48	0.1293436011295079	LUAD16	IA
ICAM1_KCNK3	64	0.17340339911802338	LUAD16	IA
ICAM1_KCNK3	8	-0.012688166829312782	LUAD16	IA
ICAM1_KCNK3	96	0.24025518634831777	LUAD16	IA
ICOS_KCNK3	12	-0.007134281764380719	LUAD16	IA
ICOS_KCNK3	128	-0.05495712533355934	LUAD16	IA
ICOS_KCNK3	16	-0.012503856617199355	LUAD16	IA
ICOS_KCNK3	192	-0.06312845387159717	LUAD16	IA
ICOS_KCNK3	24	-0.020302164163611462	LUAD16	IA
ICOS_KCNK3	256	-0.06795454717148186	LUAD16	IA
ICOS_KCNK3	32	-0.02922818397164395	LUAD16	IA
ICOS_KCNK3	384	-0.09722544011051358	LUAD16	IA
ICOS_KCNK3	48	-0.04019697145919638	LUAD16	IA
ICOS_KCNK3	64	-0.054811187734493984	LUAD16	IA
ICOS_KCNK3	8	-0.004258808602127362	LUAD16	IA
ICOS_KCNK3	96	-0.06325580120957448	LUAD16	IA
IDO1_KCNK3	12	0.016065331474104393	LUAD16	IA
IDO1_KCNK3	128	0.08907111082003809	LUAD16	IA
IDO1_KCNK3	16	0.016739642161094467	LUAD16	IA
IDO1_KCNK3	192	0.0991094797632272	LUAD16	IA
IDO1_KCNK3	24	0.017807467180494925	LUAD16	IA
IDO1_KCNK3	256	0.0942693087258401	LUAD16	IA
IDO1_KCNK3	32	0.02012212618643794	LUAD16	IA
IDO1_KCNK3	384	0.04663529252108589	LUAD16	IA
IDO1_KCNK3	48	0.026835815087919396	LUAD16	IA
IDO1_KCNK3	64	0.03657683498846239	LUAD16	IA
IDO1_KCNK3	8	0.013067874029356098	LUAD16	IA
IDO1_KCNK3	96	0.06315802234865597	LUAD16	IA
IGFBP3_KCNK3	12	0.020972035003798215	LUAD16	IA
IGFBP3_KCNK3	128	0.23048693777249143	LUAD16	IA
IGFBP3_KCNK3	16	0.029823467113238394	LUAD16	IA
IGFBP3_KCNK3	192	0.2684651647836486	LUAD16	IA
IGFBP3_KCNK3	24	0.05319285924418187	LUAD16	IA
IGFBP3_KCNK3	256	0.29948390453316376	LUAD16	IA
IGFBP3_KCNK3	32	0.077928294566698	LUAD16	IA
IGFBP3_KCNK3	384	0.2842231925300698	LUAD16	IA
IGFBP3_KCNK3	48	0.11595931666699885	LUAD16	IA
IGFBP3_KCNK3	64	0.1531691976405014	LUAD16	IA
IGFBP3_KCNK3	8	0.011610776847010614	LUAD16	IA
IGFBP3_KCNK3	96	0.20409669966131586	LUAD16	IA
IL1B_KCNK3	12	-0.017323348872362383	LUAD16	IA
IL1B_KCNK3	128	-0.1570753007416616	LUAD16	IA
IL1B_KCNK3	16	-0.025363956272796948	LUAD16	IA
IL1B_KCNK3	192	-0.1920919680099129	LUAD16	IA
IL1B_KCNK3	24	-0.041700312263119904	LUAD16	IA
IL1B_KCNK3	256	-0.21392748837853862	LUAD16	IA
IL1B_KCNK3	32	-0.05964095831473805	LUAD16	IA
IL1B_KCNK3	384	-0.260638460347494	LUAD16	IA
IL1B_KCNK3	48	-0.08612721255135558	LUAD16	IA
IL1B_KCNK3	64	-0.1107240925540503	LUAD16	IA
IL1B_KCNK3	8	-0.009329589489754528	LUAD16	IA
IL1B_KCNK3	96	-0.1406872831332307	LUAD16	IA
IL2RA_KCNK3	12	-7.630688616720046e-5	LUAD16	IA
IL2RA_KCNK3	128	0.031932350985259664	LUAD16	IA
IL2RA_KCNK3	16	-0.0015811096337465828	LUAD16	IA
IL2RA_KCNK3	192	0.04633923413170192	LUAD16	IA
IL2RA_KCNK3	24	0.001270921478803772	LUAD16	IA
IL2RA_KCNK3	256	0.06667087054875209	LUAD16	IA
IL2RA_KCNK3	32	-0.0016241910118459859	LUAD16	IA
IL2RA_KCNK3	384	0.05963574568071245	LUAD16	IA
IL2RA_KCNK3	48	-0.002861907987483058	LUAD16	IA
IL2RA_KCNK3	64	0.0013710998063713928	LUAD16	IA
IL2RA_KCNK3	8	-8.761519410403186e-4	LUAD16	IA
IL2RA_KCNK3	96	0.009357278603928092	LUAD16	IA
IL2RG_KCNK3	12	-0.008427969102609876	LUAD16	IA
IL2RG_KCNK3	128	0.009864928034493278	LUAD16	IA
IL2RG_KCNK3	16	-0.009953494840290993	LUAD16	IA
IL2RG_KCNK3	192	0.007214401953830908	LUAD16	IA
IL2RG_KCNK3	24	-0.01225617853265288	LUAD16	IA
IL2RG_KCNK3	256	0.011322901124071628	LUAD16	IA
IL2RG_KCNK3	32	-0.0165765754679594	LUAD16	IA
IL2RG_KCNK3	384	-0.036091072647746095	LUAD16	IA
IL2RG_KCNK3	48	-0.018708873327450186	LUAD16	IA
IL2RG_KCNK3	64	-0.017517348928370313	LUAD16	IA
IL2RG_KCNK3	8	-0.005568649510423668	LUAD16	IA
IL2RG_KCNK3	96	-0.002481069698075029	LUAD16	IA
IL6_KCNK3	12	-0.007370101260900456	LUAD16	IA
IL6_KCNK3	128	-0.003583361580356645	LUAD16	IA
IL6_KCNK3	16	-0.011294008075018328	LUAD16	IA
IL6_KCNK3	192	-0.021367866093563156	LUAD16	IA
IL6_KCNK3	24	-0.01842345533127482	LUAD16	IA
IL6_KCNK3	256	-0.031234146905063823	LUAD16	IA
IL6_KCNK3	32	-0.027644332929549507	LUAD16	IA
IL6_KCNK3	384	-0.05305211316480529	LUAD16	IA
IL6_KCNK3	48	-0.03329012901424786	LUAD16	IA
IL6_KCNK3	64	-0.033168567331285544	LUAD16	IA
IL6_KCNK3	8	-0.003300805669581124	LUAD16	IA
IL6_KCNK3	96	-0.01967089238236175	LUAD16	IA
ISG20_KCNK3	12	-0.004022964800959215	LUAD16	IA
ISG20_KCNK3	128	0.2052308855690185	LUAD16	IA
ISG20_KCNK3	16	-0.001919194707555652	LUAD16	IA
ISG20_KCNK3	192	0.25443778773603565	LUAD16	IA
ISG20_KCNK3	24	0.009037518130835965	LUAD16	IA
ISG20_KCNK3	256	0.2848930166280992	LUAD16	IA
ISG20_KCNK3	32	0.025483637309079307	LUAD16	IA
ISG20_KCNK3	384	0.28467757178599784	LUAD16	IA
ISG20_KCNK3	48	0.06941557093450498	LUAD16	IA
ISG20_KCNK3	64	0.10198064861532478	LUAD16	IA
ISG20_KCNK3	8	-0.003809457762802213	LUAD16	IA
ISG20_KCNK3	96	0.17619121769575985	LUAD16	IA
ITGAE_KCNK3	12	-0.004134146903483251	LUAD16	IA
ITGAE_KCNK3	128	0.06236017672337256	LUAD16	IA
ITGAE_KCNK3	16	-0.00601696782645547	LUAD16	IA
ITGAE_KCNK3	192	0.09561944912673778	LUAD16	IA
ITGAE_KCNK3	24	-0.0069054832556739235	LUAD16	IA
ITGAE_KCNK3	256	0.1331930087293188	LUAD16	IA
ITGAE_KCNK3	32	-0.008206910302329477	LUAD16	IA
ITGAE_KCNK3	384	0.09111110469669223	LUAD16	IA
ITGAE_KCNK3	48	-0.0059726128200314485	LUAD16	IA
ITGAE_KCNK3	64	-8.369705174959794e-5	LUAD16	IA
ITGAE_KCNK3	8	-0.002494004467002783	LUAD16	IA
ITGAE_KCNK3	96	0.03604412381052597	LUAD16	IA
ITGAM_KCNK3	12	0.006603149384096278	LUAD16	IA
ITGAM_KCNK3	128	0.1446363490590332	LUAD16	IA
ITGAM_KCNK3	16	0.009373134124389193	LUAD16	IA
ITGAM_KCNK3	192	0.17589467575586384	LUAD16	IA
ITGAM_KCNK3	24	0.017519160016484563	LUAD16	IA
ITGAM_KCNK3	256	0.18953529052040607	LUAD16	IA
ITGAM_KCNK3	32	0.02466601517203157	LUAD16	IA
ITGAM_KCNK3	384	0.16269702640810546	LUAD16	IA
ITGAM_KCNK3	48	0.04517867150494616	LUAD16	IA
ITGAM_KCNK3	64	0.0665393678158132	LUAD16	IA
ITGAM_KCNK3	8	0.0020161113477229283	LUAD16	IA
ITGAM_KCNK3	96	0.1090128209453628	LUAD16	IA
ITGAX_KCNK3	12	-0.004606170468119913	LUAD16	IA
ITGAX_KCNK3	128	0.1127229983511764	LUAD16	IA
ITGAX_KCNK3	16	-0.005934526025306969	LUAD16	IA
ITGAX_KCNK3	192	0.13159596749352992	LUAD16	IA
ITGAX_KCNK3	24	-0.0024888669682061352	LUAD16	IA
ITGAX_KCNK3	256	0.147220146479749	LUAD16	IA
ITGAX_KCNK3	32	0.0017674781285671722	LUAD16	IA
ITGAX_KCNK3	384	0.11208533380992497	LUAD16	IA
ITGAX_KCNK3	48	0.017781750066513342	LUAD16	IA
ITGAX_KCNK3	64	0.036357086595614985	LUAD16	IA
ITGAX_KCNK3	8	-0.00391686272634512	LUAD16	IA
ITGAX_KCNK3	96	0.08423622452353083	LUAD16	IA
ITGBL1_KCNK3	12	0.06234682206492799	LUAD16	IA
ITGBL1_KCNK3	128	0.18994300914644457	LUAD16	IA
ITGBL1_KCNK3	16	0.07405971790837244	LUAD16	IA
ITGBL1_KCNK3	192	0.179111807109218	LUAD16	IA
ITGBL1_KCNK3	24	0.08978082308245972	LUAD16	IA
ITGBL1_KCNK3	256	0.17396386190551297	LUAD16	IA
ITGBL1_KCNK3	32	0.09958027620229702	LUAD16	IA
ITGBL1_KCNK3	384	0.12017126822243701	LUAD16	IA
ITGBL1_KCNK3	48	0.11906764597332384	LUAD16	IA
ITGBL1_KCNK3	64	0.14482059614655424	LUAD16	IA
ITGBL1_KCNK3	8	0.04114556844088852	LUAD16	IA
ITGBL1_KCNK3	96	0.1731097662532054	LUAD16	IA
JUND_KCNK3	12	0.012338659788835124	LUAD16	IA
JUND_KCNK3	128	0.30554947460004345	LUAD16	IA
JUND_KCNK3	16	0.02366798375676298	LUAD16	IA
JUND_KCNK3	192	0.37294493047461175	LUAD16	IA
JUND_KCNK3	24	0.05303874418302087	LUAD16	IA
JUND_KCNK3	256	0.4335383850239542	LUAD16	IA
JUND_KCNK3	32	0.08715540308005876	LUAD16	IA
JUND_KCNK3	384	0.4626095124436239	LUAD16	IA
JUND_KCNK3	48	0.14554542412349905	LUAD16	IA
JUND_KCNK3	64	0.19251660656933928	LUAD16	IA
JUND_KCNK3	8	0.0047686088144088395	LUAD16	IA
JUND_KCNK3	96	0.2598778043677234	LUAD16	IA
ACE_KDR	12	0.09921746389236959	LUAD16	IA
ACE_KDR	128	0.4666119498225433	LUAD16	IA
ACE_KDR	16	0.11091509131578746	LUAD16	IA
ACE_KDR	192	0.5509991175568019	LUAD16	IA
ACE_KDR	24	0.13498786312159622	LUAD16	IA
ACE_KDR	256	0.5590043606474762	LUAD16	IA
ACE_KDR	32	0.16186875843472298	LUAD16	IA
ACE_KDR	384	0.552094781325295	LUAD16	IA
ACE_KDR	48	0.22872249814782866	LUAD16	IA
ACE_KDR	64	0.29866970104474566	LUAD16	IA
ACE_KDR	8	0.08920234827035639	LUAD16	IA
ACE_KDR	96	0.40616927200387326	LUAD16	IA
ACE2_KDR	12	0.009556458405403288	LUAD16	IA
ACE2_KDR	128	0.28037851651594226	LUAD16	IA
ACE2_KDR	16	0.017089444835098	LUAD16	IA
ACE2_KDR	192	0.3729853514032394	LUAD16	IA
ACE2_KDR	24	0.035172363792585815	LUAD16	IA
ACE2_KDR	256	0.39676531649889313	LUAD16	IA
ACE2_KDR	32	0.05555222074083711	LUAD16	IA
ACE2_KDR	384	0.4043518748890087	LUAD16	IA
ACE2_KDR	48	0.09759928919299321	LUAD16	IA
ACE2_KDR	64	0.14240935036112728	LUAD16	IA
ACE2_KDR	8	0.0037094647146621207	LUAD16	IA
ACE2_KDR	96	0.21912141233497429	LUAD16	IA
ACTA2_KDR	12	0.0791591935744543	LUAD16	IA
ACTA2_KDR	128	0.3221732867116337	LUAD16	IA
ACTA2_KDR	16	0.10304604167851372	LUAD16	IA
ACTA2_KDR	192	0.32518419661856923	LUAD16	IA
ACTA2_KDR	24	0.1436048991401017	LUAD16	IA
ACTA2_KDR	256	0.3277619893339552	LUAD16	IA
ACTA2_KDR	32	0.17643279546475743	LUAD16	IA
ACTA2_KDR	384	0.29326183604605344	LUAD16	IA
ACTA2_KDR	48	0.2319841582850139	LUAD16	IA
ACTA2_KDR	64	0.27395230483844996	LUAD16	IA
ACTA2_KDR	8	0.05272327719975183	LUAD16	IA
ACTA2_KDR	96	0.31456074984000765	LUAD16	IA
ADGRL4_KDR	12	0.12027169868330347	LUAD16	IA
ADGRL4_KDR	128	0.4094147775375354	LUAD16	IA
ADGRL4_KDR	16	0.13056223876254874	LUAD16	IA
ADGRL4_KDR	192	0.5029515337819631	LUAD16	IA
ADGRL4_KDR	24	0.14927863871180863	LUAD16	IA
ADGRL4_KDR	256	0.5324401852496681	LUAD16	IA
ADGRL4_KDR	32	0.16994254599549388	LUAD16	IA
ADGRL4_KDR	384	0.536484451966379	LUAD16	IA
ADGRL4_KDR	48	0.2190607485599491	LUAD16	IA
ADGRL4_KDR	64	0.27223360702992083	LUAD16	IA
ADGRL4_KDR	8	0.10611761102194997	LUAD16	IA
ADGRL4_KDR	96	0.35158342994272374	LUAD16	IA
AGT_KDR	12	0.02419455184621325	LUAD16	IA
AGT_KDR	128	0.25063903963844403	LUAD16	IA
AGT_KDR	16	0.034799540597895355	LUAD16	IA
AGT_KDR	192	0.32772870155433975	LUAD16	IA
AGT_KDR	24	0.05823461487262404	LUAD16	IA
AGT_KDR	256	0.37544354345767295	LUAD16	IA
AGT_KDR	32	0.08234380154247102	LUAD16	IA
AGT_KDR	384	0.39774525574684233	LUAD16	IA
AGT_KDR	48	0.11981322542439339	LUAD16	IA
AGT_KDR	64	0.15503107208078784	LUAD16	IA
AGT_KDR	8	0.013297083757885513	LUAD16	IA
AGT_KDR	96	0.21168920108873068	LUAD16	IA
AK1_KDR	12	0.05901344895008749	LUAD16	IA
AK1_KDR	128	0.5062724077433924	LUAD16	IA
AK1_KDR	16	0.08767550309617701	LUAD16	IA
AK1_KDR	192	0.5663350910882962	LUAD16	IA
AK1_KDR	24	0.14756770745099623	LUAD16	IA
AK1_KDR	256	0.5685602060898446	LUAD16	IA
AK1_KDR	32	0.20362804441402182	LUAD16	IA
AK1_KDR	384	0.5346476468103685	LUAD16	IA
AK1_KDR	48	0.2992350968739858	LUAD16	IA
AK1_KDR	64	0.37074448086131306	LUAD16	IA
AK1_KDR	8	0.03248611083161215	LUAD16	IA
AK1_KDR	96	0.46389299501634446	LUAD16	IA
AKR1C1_KDR	12	0.07300206015260537	LUAD16	IA
AKR1C1_KDR	128	0.5070591181807819	LUAD16	IA
AKR1C1_KDR	16	0.1074236598188454	LUAD16	IA
AKR1C1_KDR	192	0.5646123400213838	LUAD16	IA
AKR1C1_KDR	24	0.1724276129979903	LUAD16	IA
AKR1C1_KDR	256	0.566814595755223	LUAD16	IA
AKR1C1_KDR	32	0.22718149910934368	LUAD16	IA
AKR1C1_KDR	384	0.5352012197569421	LUAD16	IA
AKR1C1_KDR	48	0.3156439206085218	LUAD16	IA
AKR1C1_KDR	64	0.3814262628219945	LUAD16	IA
AKR1C1_KDR	8	0.039272457633560236	LUAD16	IA
AKR1C1_KDR	96	0.4693165164813115	LUAD16	IA
ALDH1A3_KDR	12	0.04722201305491112	LUAD16	IA
ALDH1A3_KDR	128	0.4008199280285178	LUAD16	IA
ALDH1A3_KDR	16	0.06448653143400156	LUAD16	IA
ALDH1A3_KDR	192	0.44762121571428565	LUAD16	IA
ALDH1A3_KDR	24	0.10475018119598359	LUAD16	IA
ALDH1A3_KDR	256	0.43406764590266766	LUAD16	IA
ALDH1A3_KDR	32	0.14220042704330238	LUAD16	IA
ALDH1A3_KDR	384	0.3970006846188814	LUAD16	IA
ALDH1A3_KDR	48	0.21384860983870715	LUAD16	IA
ALDH1A3_KDR	64	0.2784847591573573	LUAD16	IA
ALDH1A3_KDR	8	0.026249419126983187	LUAD16	IA
ALDH1A3_KDR	96	0.3615110364856081	LUAD16	IA
APOE_KDR	12	0.0016598988579708443	LUAD16	IA
APOE_KDR	128	0.3296635312709686	LUAD16	IA
APOE_KDR	16	0.013951108989897739	LUAD16	IA
APOE_KDR	192	0.36740220967778364	LUAD16	IA
APOE_KDR	24	0.04800616691204792	LUAD16	IA
APOE_KDR	256	0.34169176053943234	LUAD16	IA
APOE_KDR	32	0.08340448063894988	LUAD16	IA
APOE_KDR	384	0.32902669664534323	LUAD16	IA
APOE_KDR	48	0.14933472107150178	LUAD16	IA
APOE_KDR	64	0.2055102411849184	LUAD16	IA
APOE_KDR	8	-0.008069349740258984	LUAD16	IA
APOE_KDR	96	0.2897423591118678	LUAD16	IA
APOLD1_KDR	12	0.0891113707284015	LUAD16	IA
APOLD1_KDR	128	0.34538984277592416	LUAD16	IA
APOLD1_KDR	16	0.09869088559003243	LUAD16	IA
APOLD1_KDR	192	0.40572860771326746	LUAD16	IA
APOLD1_KDR	24	0.11458053580607346	LUAD16	IA
APOLD1_KDR	256	0.4213302705027374	LUAD16	IA
APOLD1_KDR	32	0.13458951721939583	LUAD16	IA
APOLD1_KDR	384	0.4088481108525005	LUAD16	IA
APOLD1_KDR	48	0.18127770390427594	LUAD16	IA
APOLD1_KDR	64	0.22995253502946614	LUAD16	IA
APOLD1_KDR	8	0.07615286454193224	LUAD16	IA
APOLD1_KDR	96	0.30679143596552994	LUAD16	IA
AQP9_KDR	12	-0.006166230988306437	LUAD16	IA
AQP9_KDR	128	0.13599125031016657	LUAD16	IA
AQP9_KDR	16	-0.005928027780135997	LUAD16	IA
AQP9_KDR	192	0.20432534983539807	LUAD16	IA
AQP9_KDR	24	-0.0014447279116173444	LUAD16	IA
AQP9_KDR	256	0.2261688156838037	LUAD16	IA
AQP9_KDR	32	0.00615562463525244	LUAD16	IA
AQP9_KDR	384	0.2544176642232406	LUAD16	IA
AQP9_KDR	48	0.029515673488385737	LUAD16	IA
AQP9_KDR	64	0.054813517687878004	LUAD16	IA
AQP9_KDR	8	-0.004334156597164782	LUAD16	IA
AQP9_KDR	96	0.10178209543403835	LUAD16	IA
ASCL1_KDR	12	-0.0011826461129973334	LUAD16	IA
ASCL1_KDR	128	-0.0033134662348060792	LUAD16	IA
ASCL1_KDR	16	-0.0013211473811589913	LUAD16	IA
ASCL1_KDR	192	-0.01767636829701278	LUAD16	IA
ASCL1_KDR	24	0.0018011326147443273	LUAD16	IA
ASCL1_KDR	256	-0.01651432454778671	LUAD16	IA
ASCL1_KDR	32	-9.774131339038603e-4	LUAD16	IA
ASCL1_KDR	384	-0.0523302434441968	LUAD16	IA
ASCL1_KDR	48	-5.338321311016537e-4	LUAD16	IA
ASCL1_KDR	64	4.506309989512614e-4	LUAD16	IA
ASCL1_KDR	8	-3.823204015113712e-4	LUAD16	IA
ASCL1_KDR	96	-0.007262830900123831	LUAD16	IA
ASCL2_KDR	12	0.005328033088509322	LUAD16	IA
ASCL2_KDR	128	0.1892432625445994	LUAD16	IA
ASCL2_KDR	16	0.010667660474726972	LUAD16	IA
ASCL2_KDR	192	0.2772742882636985	LUAD16	IA
ASCL2_KDR	24	0.022203335237569552	LUAD16	IA
ASCL2_KDR	256	0.30170210842683387	LUAD16	IA
ASCL2_KDR	32	0.03376465206547528	LUAD16	IA
ASCL2_KDR	384	0.32378531037965197	LUAD16	IA
ASCL2_KDR	48	0.06261871744078837	LUAD16	IA
ASCL2_KDR	64	0.09030242598458582	LUAD16	IA
ASCL2_KDR	8	0.002054004881495917	LUAD16	IA
ASCL2_KDR	96	0.15986511741426715	LUAD16	IA
ASPM_KDR	12	0.0030958298351563504	LUAD16	IA
ASPM_KDR	128	0.21248861902952165	LUAD16	IA
ASPM_KDR	16	0.007293977369791976	LUAD16	IA
ASPM_KDR	192	0.3250094535565567	LUAD16	IA
ASPM_KDR	24	0.01754578286862028	LUAD16	IA
ASPM_KDR	256	0.3549246861661563	LUAD16	IA
ASPM_KDR	32	0.029916829411836276	LUAD16	IA
ASPM_KDR	384	0.38285709713910704	LUAD16	IA
ASPM_KDR	48	0.0582067529033608	LUAD16	IA
ASPM_KDR	64	0.08746203947067079	LUAD16	IA
ASPM_KDR	8	0.0018559036078017214	LUAD16	IA
ASPM_KDR	96	0.15350053770825367	LUAD16	IA
ATF4_KDR	12	0.13447921382126163	LUAD16	IA
ATF4_KDR	128	0.6092727351174796	LUAD16	IA
ATF4_KDR	16	0.177979917652597	LUAD16	IA
ATF4_KDR	192	0.6667458910278589	LUAD16	IA
ATF4_KDR	24	0.25251462608731773	LUAD16	IA
ATF4_KDR	256	0.6617644915600627	LUAD16	IA
ATF4_KDR	32	0.3103851573917489	LUAD16	IA
ATF4_KDR	384	0.6326073152254198	LUAD16	IA
ATF4_KDR	48	0.4033165907744976	LUAD16	IA
ATF4_KDR	64	0.47498911599560245	LUAD16	IA
ATF4_KDR	8	0.08559656854876349	LUAD16	IA
ATF4_KDR	96	0.569371794406638	LUAD16	IA
ATF6_KDR	12	0.04971573753245579	LUAD16	IA
ATF6_KDR	128	0.5434956945238127	LUAD16	IA
ATF6_KDR	16	0.07622679209584637	LUAD16	IA
ATF6_KDR	192	0.6133130473489875	LUAD16	IA
ATF6_KDR	24	0.1345186936677561	LUAD16	IA
ATF6_KDR	256	0.619566814057311	LUAD16	IA
ATF6_KDR	32	0.19130930465946122	LUAD16	IA
ATF6_KDR	384	0.5912743647167996	LUAD16	IA
ATF6_KDR	48	0.2916661167671497	LUAD16	IA
ATF6_KDR	64	0.3778349148150614	LUAD16	IA
ATF6_KDR	8	0.026416304233789028	LUAD16	IA
ATF6_KDR	96	0.4909050884770336	LUAD16	IA
ATP6V1G3_KDR	12	-4.2642309762257815e-4	LUAD16	IA
ATP6V1G3_KDR	128	-0.047045757570279734	LUAD16	IA
ATP6V1G3_KDR	16	-0.0035722329279012787	LUAD16	IA
ATP6V1G3_KDR	192	-0.09292917087044245	LUAD16	IA
ATP6V1G3_KDR	24	-0.008012692708725427	LUAD16	IA
ATP6V1G3_KDR	256	-0.0972118070022126	LUAD16	IA
ATP6V1G3_KDR	32	-0.012375306096592204	LUAD16	IA
ATP6V1G3_KDR	384	-0.14394521437346725	LUAD16	IA
ATP6V1G3_KDR	48	-0.01929555979234098	LUAD16	IA
ATP6V1G3_KDR	64	-0.03297534052542032	LUAD16	IA
ATP6V1G3_KDR	8	-2.4377345389548844e-4	LUAD16	IA
ATP6V1G3_KDR	96	-0.05051258289440479	LUAD16	IA
AXL_KDR	12	0.010532779918217114	LUAD16	IA
AXL_KDR	128	0.31767805630634294	LUAD16	IA
AXL_KDR	16	0.01770229845705099	LUAD16	IA
AXL_KDR	192	0.36505817546630226	LUAD16	IA
AXL_KDR	24	0.037838276445000305	LUAD16	IA
AXL_KDR	256	0.3506510957921446	LUAD16	IA
AXL_KDR	32	0.0644317508052757	LUAD16	IA
AXL_KDR	384	0.34102836659193597	LUAD16	IA
AXL_KDR	48	0.12429695837224028	LUAD16	IA
AXL_KDR	64	0.18000414884241953	LUAD16	IA
AXL_KDR	8	0.004169573773297035	LUAD16	IA
AXL_KDR	96	0.27390621530017845	LUAD16	IA
BANK1_KDR	12	0.05348672315988628	LUAD16	IA
BANK1_KDR	128	0.5328904407193742	LUAD16	IA
BANK1_KDR	16	0.0841056700566694	LUAD16	IA
BANK1_KDR	192	0.5978425137043057	LUAD16	IA
BANK1_KDR	24	0.15023765224403188	LUAD16	IA
BANK1_KDR	256	0.5748780548499187	LUAD16	IA
BANK1_KDR	32	0.2114992120286686	LUAD16	IA
BANK1_KDR	384	0.539417683047114	LUAD16	IA
BANK1_KDR	48	0.31129178586592965	LUAD16	IA
BANK1_KDR	64	0.38925054779591256	LUAD16	IA
BANK1_KDR	8	0.026598825221183252	LUAD16	IA
BANK1_KDR	96	0.49016086711867285	LUAD16	IA
BIRC3_KDR	12	0.016209378296519014	LUAD16	IA
BIRC3_KDR	128	0.3711176071005878	LUAD16	IA
BIRC3_KDR	16	0.02948248042372604	LUAD16	IA
BIRC3_KDR	192	0.4046310441111296	LUAD16	IA
BIRC3_KDR	24	0.06271812677589574	LUAD16	IA
BIRC3_KDR	256	0.3894568941071402	LUAD16	IA
BIRC3_KDR	32	0.1025785541086194	LUAD16	IA
BIRC3_KDR	384	0.3426594955384555	LUAD16	IA
BIRC3_KDR	48	0.17403833494347115	LUAD16	IA
BIRC3_KDR	64	0.24142300515693726	LUAD16	IA
BIRC3_KDR	8	0.006129981527843717	LUAD16	IA
BIRC3_KDR	96	0.3311268790366615	LUAD16	IA
BMX_KDR	12	-0.011652294694293342	LUAD16	IA
BMX_KDR	128	-0.1989456266813699	LUAD16	IA
BMX_KDR	16	-0.01867824270087639	LUAD16	IA
BMX_KDR	192	-0.2712925822437776	LUAD16	IA
BMX_KDR	24	-0.037761730343942854	LUAD16	IA
BMX_KDR	256	-0.3150672389557559	LUAD16	IA
BMX_KDR	32	-0.05561146172111138	LUAD16	IA
BMX_KDR	384	-0.36000552608104863	LUAD16	IA
BMX_KDR	48	-0.09909307472349585	LUAD16	IA
BMX_KDR	64	-0.12787616159200585	LUAD16	IA
BMX_KDR	8	-0.0047118051587847366	LUAD16	IA
BMX_KDR	96	-0.17837528605369474	LUAD16	IA
C16orf89_KDR	12	0.04158670421038022	LUAD16	IA
C16orf89_KDR	128	0.3561369680180684	LUAD16	IA
C16orf89_KDR	16	0.062311332955447614	LUAD16	IA
C16orf89_KDR	192	0.4118659167708636	LUAD16	IA
C16orf89_KDR	24	0.10304537585349702	LUAD16	IA
C16orf89_KDR	256	0.4306549523262081	LUAD16	IA
C16orf89_KDR	32	0.14051145000552115	LUAD16	IA
C16orf89_KDR	384	0.4065726316160102	LUAD16	IA
C16orf89_KDR	48	0.20117965497367435	LUAD16	IA
C16orf89_KDR	64	0.251419733930865	LUAD16	IA
C16orf89_KDR	8	0.021554872594337016	LUAD16	IA
C16orf89_KDR	96	0.322538034828015	LUAD16	IA
C1QC_KDR	12	-0.0071203436210041295	LUAD16	IA
C1QC_KDR	128	0.35521386781400155	LUAD16	IA
C1QC_KDR	16	0.0015392097661241447	LUAD16	IA
C1QC_KDR	192	0.42377267597183127	LUAD16	IA
C1QC_KDR	24	0.032918913424511906	LUAD16	IA
C1QC_KDR	256	0.41761504060158255	LUAD16	IA
C1QC_KDR	32	0.0664733958611475	LUAD16	IA
C1QC_KDR	384	0.429731184975766	LUAD16	IA
C1QC_KDR	48	0.1390802960673923	LUAD16	IA
C1QC_KDR	64	0.1999843848188562	LUAD16	IA
C1QC_KDR	8	-0.011829804555861483	LUAD16	IA
C1QC_KDR	96	0.30955216966125765	LUAD16	IA
CALB2_KDR	12	-4.5813060667361765e-4	LUAD16	IA
CALB2_KDR	128	0.04609292789463952	LUAD16	IA
CALB2_KDR	16	-9.005169260221476e-4	LUAD16	IA
CALB2_KDR	192	0.09141645090995022	LUAD16	IA
CALB2_KDR	24	6.6810116865845e-4	LUAD16	IA
CALB2_KDR	256	0.10281195593973788	LUAD16	IA
CALB2_KDR	32	-0.0010849903467356366	LUAD16	IA
CALB2_KDR	384	0.12292287878680762	LUAD16	IA
CALB2_KDR	48	0.007336641305884701	LUAD16	IA
CALB2_KDR	64	0.013758377918014802	LUAD16	IA
CALB2_KDR	8	-0.001214373589587798	LUAD16	IA
CALB2_KDR	96	0.03134987866765039	LUAD16	IA
CALCA_KDR	12	-0.0015584992242599917	LUAD16	IA
CALCA_KDR	128	-0.001167997943062343	LUAD16	IA
CALCA_KDR	16	-0.0020585521656516855	LUAD16	IA
CALCA_KDR	192	0.011466624518988926	LUAD16	IA
CALCA_KDR	24	-0.004705757176775709	LUAD16	IA
CALCA_KDR	256	0.016784910828827562	LUAD16	IA
CALCA_KDR	32	-0.007229470366315429	LUAD16	IA
CALCA_KDR	384	-0.019255727369567516	LUAD16	IA
CALCA_KDR	48	-0.009272285295145528	LUAD16	IA
CALCA_KDR	64	-0.015765487753711564	LUAD16	IA
CALCA_KDR	8	-6.03796290969549e-4	LUAD16	IA
CALCA_KDR	96	-0.010929817709859438	LUAD16	IA
CAV1_KDR	12	0.05742516979083063	LUAD16	IA
CAV1_KDR	128	0.2664220088968463	LUAD16	IA
CAV1_KDR	16	0.06893740069846818	LUAD16	IA
CAV1_KDR	192	0.31279812540606244	LUAD16	IA
CAV1_KDR	24	0.08655988566774124	LUAD16	IA
CAV1_KDR	256	0.3222512676836723	LUAD16	IA
CAV1_KDR	32	0.10527869061559775	LUAD16	IA
CAV1_KDR	384	0.2863631680400234	LUAD16	IA
CAV1_KDR	48	0.14530059083121546	LUAD16	IA
CAV1_KDR	64	0.18686200593587385	LUAD16	IA
CAV1_KDR	8	0.04558649447788846	LUAD16	IA
CAV1_KDR	96	0.24342904876559615	LUAD16	IA
CCDC78_KDR	12	0.014055953233297098	LUAD16	IA
CCDC78_KDR	128	0.18453561606724583	LUAD16	IA
CCDC78_KDR	16	0.019727440906351	LUAD16	IA
CCDC78_KDR	192	0.23295193290664037	LUAD16	IA
CCDC78_KDR	24	0.03046957781467094	LUAD16	IA
CCDC78_KDR	256	0.2478619848574603	LUAD16	IA
CCDC78_KDR	32	0.040135249054539884	LUAD16	IA
CCDC78_KDR	384	0.2293362681251387	LUAD16	IA
CCDC78_KDR	48	0.060844747040841043	LUAD16	IA
CCDC78_KDR	64	0.08687426344032124	LUAD16	IA
CCDC78_KDR	8	0.00782741599516221	LUAD16	IA
CCDC78_KDR	96	0.1388489399655823	LUAD16	IA
CCKAR_KDR	12	-0.001973474167242536	LUAD16	IA
CCKAR_KDR	128	-0.03005304321582368	LUAD16	IA
CCKAR_KDR	16	-0.0024827234411693563	LUAD16	IA
CCKAR_KDR	192	-0.03602247119177768	LUAD16	IA
CCKAR_KDR	24	-0.005441704071202393	LUAD16	IA
CCKAR_KDR	256	-0.05835073787530214	LUAD16	IA
CCKAR_KDR	32	-0.007647314273412789	LUAD16	IA
CCKAR_KDR	384	-0.04396395664583921	LUAD16	IA
CCKAR_KDR	48	-0.015211676761162902	LUAD16	IA
CCKAR_KDR	64	-0.01787582723271621	LUAD16	IA
CCKAR_KDR	8	-0.0012023085302162993	LUAD16	IA
CCKAR_KDR	96	-0.03600955297904155	LUAD16	IA
CCL13_KDR	12	-0.007533489716250294	LUAD16	IA
CCL13_KDR	128	0.1365890719509122	LUAD16	IA
CCL13_KDR	16	-0.0054399170207426436	LUAD16	IA
CCL13_KDR	192	0.24325474960385154	LUAD16	IA
CCL13_KDR	24	-0.004209267421283612	LUAD16	IA
CCL13_KDR	256	0.2553901414970497	LUAD16	IA
CCL13_KDR	32	0.0013863547085989807	LUAD16	IA
CCL13_KDR	384	0.26965879812183186	LUAD16	IA
CCL13_KDR	48	0.02300098213277544	LUAD16	IA
CCL13_KDR	64	0.04784008542437999	LUAD16	IA
CCL13_KDR	8	-0.008475758059072623	LUAD16	IA
CCL13_KDR	96	0.1031427676223025	LUAD16	IA
CCL21_KDR	12	-0.00369682985109833	LUAD16	IA
CCL21_KDR	128	-0.16712179768969343	LUAD16	IA
CCL21_KDR	16	-0.012938193926419768	LUAD16	IA
CCL21_KDR	192	-0.21903323019425963	LUAD16	IA
CCL21_KDR	24	-0.03306190384521865	LUAD16	IA
CCL21_KDR	256	-0.2401246909711905	LUAD16	IA
CCL21_KDR	32	-0.05071902975573547	LUAD16	IA
CCL21_KDR	384	-0.2616309125566157	LUAD16	IA
CCL21_KDR	48	-0.08883136967769834	LUAD16	IA
CCL21_KDR	64	-0.1100237335019167	LUAD16	IA
CCL21_KDR	8	0.004400304049184409	LUAD16	IA
CCL21_KDR	96	-0.1486662145699424	LUAD16	IA
CCL22_KDR	12	-0.0036724099871454164	LUAD16	IA
CCL22_KDR	128	0.1977963616002464	LUAD16	IA
CCL22_KDR	16	-0.0027867995875339654	LUAD16	IA
CCL22_KDR	192	0.27334269018327173	LUAD16	IA
CCL22_KDR	24	0.00517393907358055	LUAD16	IA
CCL22_KDR	256	0.28670438567267476	LUAD16	IA
CCL22_KDR	32	0.018533802007311705	LUAD16	IA
CCL22_KDR	384	0.268242035440108	LUAD16	IA
CCL22_KDR	48	0.04476137305060276	LUAD16	IA
CCL22_KDR	64	0.08296901890173443	LUAD16	IA
CCL22_KDR	8	-0.004550152253548161	LUAD16	IA
CCL22_KDR	96	0.1504362571122706	LUAD16	IA
CCL23_KDR	12	-0.0039008408115899706	LUAD16	IA
CCL23_KDR	128	0.07740554915066053	LUAD16	IA
CCL23_KDR	16	-0.003560608268719194	LUAD16	IA
CCL23_KDR	192	0.10869062860651778	LUAD16	IA
CCL23_KDR	24	-0.0030107155338288515	LUAD16	IA
CCL23_KDR	256	0.1194977317755032	LUAD16	IA
CCL23_KDR	32	6.555389072233694e-5	LUAD16	IA
CCL23_KDR	384	0.13077773576586452	LUAD16	IA
CCL23_KDR	48	0.006034804679141532	LUAD16	IA
CCL23_KDR	64	0.02060077032411615	LUAD16	IA
CCL23_KDR	8	-0.001682953234616388	LUAD16	IA
CCL23_KDR	96	0.04917263440766596	LUAD16	IA
CCND1_KDR	12	0.07913054240526719	LUAD16	IA
CCND1_KDR	128	0.5313516621606759	LUAD16	IA
CCND1_KDR	16	0.1113075222166834	LUAD16	IA
CCND1_KDR	192	0.5854488549110295	LUAD16	IA
CCND1_KDR	24	0.17665678015376088	LUAD16	IA
CCND1_KDR	256	0.5954209887396137	LUAD16	IA
CCND1_KDR	32	0.23560730689944423	LUAD16	IA
CCND1_KDR	384	0.5716425349404931	LUAD16	IA
CCND1_KDR	48	0.3278613540717919	LUAD16	IA
CCND1_KDR	64	0.3995150872009793	LUAD16	IA
CCND1_KDR	8	0.0475466357718028	LUAD16	IA
CCND1_KDR	96	0.4892040782201065	LUAD16	IA
CCNO_KDR	12	0.036859320813862076	LUAD16	IA
CCNO_KDR	128	0.46123913681788525	LUAD16	IA
CCNO_KDR	16	0.0555426604209358	LUAD16	IA
CCNO_KDR	192	0.5450266395622878	LUAD16	IA
CCNO_KDR	24	0.10113852016614211	LUAD16	IA
CCNO_KDR	256	0.5690341844748332	LUAD16	IA
CCNO_KDR	32	0.1431507192971825	LUAD16	IA
CCNO_KDR	384	0.5565752293251762	LUAD16	IA
CCNO_KDR	48	0.22607032566538682	LUAD16	IA
CCNO_KDR	64	0.29492918642344	LUAD16	IA
CCNO_KDR	8	0.020040387235203228	LUAD16	IA
CCNO_KDR	96	0.40696250563984315	LUAD16	IA
CCR7_KDR	12	-0.010170002231270747	LUAD16	IA
CCR7_KDR	128	0.08944554954310147	LUAD16	IA
CCR7_KDR	16	-0.012285857882564	LUAD16	IA
CCR7_KDR	192	0.12539273694644457	LUAD16	IA
CCR7_KDR	24	-0.015438611178595622	LUAD16	IA
CCR7_KDR	256	0.11990360837108084	LUAD16	IA
CCR7_KDR	32	-0.011780436970936961	LUAD16	IA
CCR7_KDR	384	0.09386736780573086	LUAD16	IA
CCR7_KDR	48	-0.002370414298130544	LUAD16	IA
CCR7_KDR	64	0.017870356079960095	LUAD16	IA
CCR7_KDR	8	-0.006895555790520538	LUAD16	IA
CCR7_KDR	96	0.06040532173266357	LUAD16	IA
CD163_KDR	12	-0.02221677554706576	LUAD16	IA
CD163_KDR	128	0.16690724175931573	LUAD16	IA
CD163_KDR	16	-0.02137948376518235	LUAD16	IA
CD163_KDR	192	0.23415386306786976	LUAD16	IA
CD163_KDR	24	-0.013818016246095797	LUAD16	IA
CD163_KDR	256	0.2210631868675911	LUAD16	IA
CD163_KDR	32	-0.00531709916254517	LUAD16	IA
CD163_KDR	384	0.2258552802759262	LUAD16	IA
CD163_KDR	48	0.025228593486166167	LUAD16	IA
CD163_KDR	64	0.05696585347199741	LUAD16	IA
CD163_KDR	8	-0.019761967684486105	LUAD16	IA
CD163_KDR	96	0.13158460905750402	LUAD16	IA
CD19_KDR	12	-0.012311907693622483	LUAD16	IA
CD19_KDR	128	-0.06308536769848969	LUAD16	IA
CD19_KDR	16	-0.017191376679664794	LUAD16	IA
CD19_KDR	192	-0.07024670594956912	LUAD16	IA
CD19_KDR	24	-0.024668286709564134	LUAD16	IA
CD19_KDR	256	-0.1042331839090971	LUAD16	IA
CD19_KDR	32	-0.031269655630913884	LUAD16	IA
CD19_KDR	384	-0.1270777882931121	LUAD16	IA
CD19_KDR	48	-0.04653166435522692	LUAD16	IA
CD19_KDR	64	-0.0473009276101959	LUAD16	IA
CD19_KDR	8	-0.0076783897079780415	LUAD16	IA
CD19_KDR	96	-0.06099596837106804	LUAD16	IA
CD1C_KDR	12	0.0065578621763231525	LUAD16	IA
CD1C_KDR	128	0.26290546337550785	LUAD16	IA
CD1C_KDR	16	0.012344394121689462	LUAD16	IA
CD1C_KDR	192	0.35263973144617633	LUAD16	IA
CD1C_KDR	24	0.028054146193574186	LUAD16	IA
CD1C_KDR	256	0.3702488182077802	LUAD16	IA
CD1C_KDR	32	0.04399280416431552	LUAD16	IA
CD1C_KDR	384	0.3806655485453151	LUAD16	IA
CD1C_KDR	48	0.08449952814583361	LUAD16	IA
CD1C_KDR	64	0.12526933147249225	LUAD16	IA
CD1C_KDR	8	0.0016906546568109008	LUAD16	IA
CD1C_KDR	96	0.20449178103402615	LUAD16	IA
CD1E_KDR	12	0.0024193872579299676	LUAD16	IA
CD1E_KDR	128	0.17495537574261794	LUAD16	IA
CD1E_KDR	16	0.004620496439845045	LUAD16	IA
CD1E_KDR	192	0.24744831585786545	LUAD16	IA
CD1E_KDR	24	0.014180441092203329	LUAD16	IA
CD1E_KDR	256	0.27114411196990806	LUAD16	IA
CD1E_KDR	32	0.027166294500938434	LUAD16	IA
CD1E_KDR	384	0.2779272938634736	LUAD16	IA
CD1E_KDR	48	0.053530230687070114	LUAD16	IA
CD1E_KDR	64	0.0814747790060723	LUAD16	IA
CD1E_KDR	8	-1.686717478885697e-4	LUAD16	IA
CD1E_KDR	96	0.1398128162633478	LUAD16	IA
CD274_KDR	12	0.014382033485715755	LUAD16	IA
CD274_KDR	128	0.3572324838519571	LUAD16	IA
CD274_KDR	16	0.023331677970871958	LUAD16	IA
CD274_KDR	192	0.4417703910132125	LUAD16	IA
CD274_KDR	24	0.048044240659385125	LUAD16	IA
CD274_KDR	256	0.4666469354150147	LUAD16	IA
CD274_KDR	32	0.07320960557651662	LUAD16	IA
CD274_KDR	384	0.43848978526143423	LUAD16	IA
CD274_KDR	48	0.12954502513344524	LUAD16	IA
CD274_KDR	64	0.185211449737814	LUAD16	IA
CD274_KDR	8	0.007518479363819815	LUAD16	IA
CD274_KDR	96	0.2876396975213143	LUAD16	IA
CD300E_KDR	12	-0.0032377294531093156	LUAD16	IA
CD300E_KDR	128	0.02458107557037922	LUAD16	IA
CD300E_KDR	16	-0.00599104595532893	LUAD16	IA
CD300E_KDR	192	0.0872757585545731	LUAD16	IA
CD300E_KDR	24	-0.010018638635007671	LUAD16	IA
CD300E_KDR	256	0.10546764673539849	LUAD16	IA
CD300E_KDR	32	-0.01246211062805959	LUAD16	IA
CD300E_KDR	384	0.1558591985416693	LUAD16	IA
CD300E_KDR	48	-0.009335894259938138	LUAD16	IA
CD300E_KDR	64	-0.004092656907257906	LUAD16	IA
CD300E_KDR	8	-0.0020727292369782093	LUAD16	IA
CD300E_KDR	96	0.010935183412898982	LUAD16	IA
CD33_KDR	12	-0.013422170930878012	LUAD16	IA
CD33_KDR	128	0.028423061047378708	LUAD16	IA
CD33_KDR	16	-0.018487958689380864	LUAD16	IA
CD33_KDR	192	0.01466981024453279	LUAD16	IA
CD33_KDR	24	-0.027670123616852286	LUAD16	IA
CD33_KDR	256	-0.010460378819555492	LUAD16	IA
CD33_KDR	32	-0.029305720110667156	LUAD16	IA
CD33_KDR	384	-0.054876330109707244	LUAD16	IA
CD33_KDR	48	-0.03217345651303302	LUAD16	IA
CD33_KDR	64	-0.020196745592705883	LUAD16	IA
CD33_KDR	8	-0.008675733621718794	LUAD16	IA
CD33_KDR	96	0.0020872294961945584	LUAD16	IA
CD3E_KDR	12	-0.01753471944628868	LUAD16	IA
CD3E_KDR	128	0.09059961469962334	LUAD16	IA
CD3E_KDR	16	-0.02319561961770424	LUAD16	IA
CD3E_KDR	192	0.10873564950575015	LUAD16	IA
CD3E_KDR	24	-0.02818264303455906	LUAD16	IA
CD3E_KDR	256	0.0836065853457546	LUAD16	IA
CD3E_KDR	32	-0.028193029433771572	LUAD16	IA
CD3E_KDR	384	0.044189961287936966	LUAD16	IA
CD3E_KDR	48	-0.020304839797043447	LUAD16	IA
CD3E_KDR	64	0.007300525881273564	LUAD16	IA
CD3E_KDR	8	-0.013381253192612498	LUAD16	IA
CD3E_KDR	96	0.061462477276549646	LUAD16	IA
CD4_KDR	12	-0.009082004429468318	LUAD16	IA
CD4_KDR	128	0.21828142138355558	LUAD16	IA
CD4_KDR	16	-0.006553656463230704	LUAD16	IA
CD4_KDR	192	0.24791034937460363	LUAD16	IA
CD4_KDR	24	0.003499091724176829	LUAD16	IA
CD4_KDR	256	0.2164770179604971	LUAD16	IA
CD4_KDR	32	0.01840546158733374	LUAD16	IA
CD4_KDR	384	0.19136948905558107	LUAD16	IA
CD4_KDR	48	0.05871741924059611	LUAD16	IA
CD4_KDR	64	0.10377621417518051	LUAD16	IA
CD4_KDR	8	-0.00988212372457793	LUAD16	IA
CD4_KDR	96	0.1815506068093189	LUAD16	IA
CD40LG_KDR	12	-0.010037181288471468	LUAD16	IA
CD40LG_KDR	128	0.04172143222104377	LUAD16	IA
CD40LG_KDR	16	-0.014311760967996086	LUAD16	IA
CD40LG_KDR	192	0.07957895643123436	LUAD16	IA
CD40LG_KDR	24	-0.018881663014222182	LUAD16	IA
CD40LG_KDR	256	0.07756892414337094	LUAD16	IA
CD40LG_KDR	32	-0.023704724262108016	LUAD16	IA
CD40LG_KDR	384	0.07812165787441372	LUAD16	IA
CD40LG_KDR	48	-0.024174099299637184	LUAD16	IA
CD40LG_KDR	64	-0.014715604574728283	LUAD16	IA
CD40LG_KDR	8	-0.005953318078494003	LUAD16	IA
CD40LG_KDR	96	0.014803575918072815	LUAD16	IA
CD44_KDR	12	0.011286623742654881	LUAD16	IA
CD44_KDR	128	0.36125532042453196	LUAD16	IA
CD44_KDR	16	0.025243134847645794	LUAD16	IA
CD44_KDR	192	0.3941552961298096	LUAD16	IA
CD44_KDR	24	0.06448122092240996	LUAD16	IA
CD44_KDR	256	0.36351811475469686	LUAD16	IA
CD44_KDR	32	0.10474567866283536	LUAD16	IA
CD44_KDR	384	0.31934859670593624	LUAD16	IA
CD44_KDR	48	0.17867326952619644	LUAD16	IA
CD44_KDR	64	0.24052282616712986	LUAD16	IA
CD44_KDR	8	-5.850625528541553e-4	LUAD16	IA
CD44_KDR	96	0.3287099070294514	LUAD16	IA
CD48_KDR	12	-0.017671095420906217	LUAD16	IA
CD48_KDR	128	0.13456916452121395	LUAD16	IA
CD48_KDR	16	-0.022038540579073455	LUAD16	IA
CD48_KDR	192	0.1600474493844114	LUAD16	IA
CD48_KDR	24	-0.023717538976662497	LUAD16	IA
CD48_KDR	256	0.12976797706914175	LUAD16	IA
CD48_KDR	32	-0.022717501690310962	LUAD16	IA
CD48_KDR	384	0.08843498041380045	LUAD16	IA
CD48_KDR	48	-0.003226750572600987	LUAD16	IA
CD48_KDR	64	0.028587439234803887	LUAD16	IA
CD48_KDR	8	-0.013326561734288107	LUAD16	IA
CD48_KDR	96	0.09554650429826475	LUAD16	IA
CD68_KDR	12	-0.003391231996855391	LUAD16	IA
CD68_KDR	128	0.38087897190198633	LUAD16	IA
CD68_KDR	16	0.007146755708112208	LUAD16	IA
CD68_KDR	192	0.44163635156696635	LUAD16	IA
CD68_KDR	24	0.04234494286181638	LUAD16	IA
CD68_KDR	256	0.42735599045844563	LUAD16	IA
CD68_KDR	32	0.0810289202878724	LUAD16	IA
CD68_KDR	384	0.4198754832477712	LUAD16	IA
CD68_KDR	48	0.15935400080910322	LUAD16	IA
CD68_KDR	64	0.2280543306460733	LUAD16	IA
CD68_KDR	8	-0.010682755672057996	LUAD16	IA
CD68_KDR	96	0.333866255350073	LUAD16	IA
CD74_KDR	12	0.04865017100569255	LUAD16	IA
CD74_KDR	128	0.42643058266843226	LUAD16	IA
CD74_KDR	16	0.07440971969823049	LUAD16	IA
CD74_KDR	192	0.4717542942665679	LUAD16	IA
CD74_KDR	24	0.1271055692107198	LUAD16	IA
CD74_KDR	256	0.45683516871120905	LUAD16	IA
CD74_KDR	32	0.17323183458914274	LUAD16	IA
CD74_KDR	384	0.426290635771312	LUAD16	IA
CD74_KDR	48	0.2508053827562813	LUAD16	IA
CD74_KDR	64	0.3100862188370316	LUAD16	IA
CD74_KDR	8	0.0230174845997071	LUAD16	IA
CD74_KDR	96	0.39206228734653686	LUAD16	IA
CD80_KDR	12	-0.0038553345678533748	LUAD16	IA
CD80_KDR	128	0.2693875593261066	LUAD16	IA
CD80_KDR	16	-0.0020129684103650063	LUAD16	IA
CD80_KDR	192	0.3626169748085941	LUAD16	IA
CD80_KDR	24	0.008479486291101615	LUAD16	IA
CD80_KDR	256	0.3745779309881018	LUAD16	IA
CD80_KDR	32	0.025120985507508534	LUAD16	IA
CD80_KDR	384	0.36618040421046866	LUAD16	IA
CD80_KDR	48	0.06315122714169824	LUAD16	IA
CD80_KDR	64	0.10904480408205088	LUAD16	IA
CD80_KDR	8	-0.0042935801889337644	LUAD16	IA
CD80_KDR	96	0.202025473355855	LUAD16	IA
CD86_KDR	12	-0.005207663335365233	LUAD16	IA
CD86_KDR	128	0.24956812570546566	LUAD16	IA
CD86_KDR	16	-0.001456748071195142	LUAD16	IA
CD86_KDR	192	0.3383944502626327	LUAD16	IA
CD86_KDR	24	0.004650691734349727	LUAD16	IA
CD86_KDR	256	0.3580508535745556	LUAD16	IA
CD86_KDR	32	0.02028668126137602	LUAD16	IA
CD86_KDR	384	0.3484903728445496	LUAD16	IA
CD86_KDR	48	0.05548664925968215	LUAD16	IA
CD86_KDR	64	0.09787414720283341	LUAD16	IA
CD86_KDR	8	-0.005148773312506516	LUAD16	IA
CD86_KDR	96	0.19184805452058976	LUAD16	IA
CD8A_KDR	12	-0.012913579579903267	LUAD16	IA
CD8A_KDR	128	0.053466040798218754	LUAD16	IA
CD8A_KDR	16	-0.018964507515865602	LUAD16	IA
CD8A_KDR	192	0.0613874751889302	LUAD16	IA
CD8A_KDR	24	-0.025771810338980666	LUAD16	IA
CD8A_KDR	256	0.05630917812537713	LUAD16	IA
CD8A_KDR	32	-0.031062924502320337	LUAD16	IA
CD8A_KDR	384	0.003262272711456224	LUAD16	IA
CD8A_KDR	48	-0.03011167462447259	LUAD16	IA
CD8A_KDR	64	-0.018238553843368133	LUAD16	IA
CD8A_KDR	8	-0.00849847467107514	LUAD16	IA
CD8A_KDR	96	0.019319569364981318	LUAD16	IA
CDH1_KDR	12	0.11151384431756649	LUAD16	IA
CDH1_KDR	128	0.5850442397227792	LUAD16	IA
CDH1_KDR	16	0.15263058106760777	LUAD16	IA
CDH1_KDR	192	0.6361436955725238	LUAD16	IA
CDH1_KDR	24	0.2267757434937997	LUAD16	IA
CDH1_KDR	256	0.6378632801785042	LUAD16	IA
CDH1_KDR	32	0.2865258659926609	LUAD16	IA
CDH1_KDR	384	0.6080135358092933	LUAD16	IA
CDH1_KDR	48	0.3798659883590492	LUAD16	IA
CDH1_KDR	64	0.4499712391717148	LUAD16	IA
CDH1_KDR	8	0.06719952192675244	LUAD16	IA
CDH1_KDR	96	0.5437755440316909	LUAD16	IA
CFP_KDR	12	0.0036429399193119326	LUAD16	IA
CFP_KDR	128	0.15114426182657845	LUAD16	IA
CFP_KDR	16	0.0033797297769514365	LUAD16	IA
CFP_KDR	192	0.21659780830259392	LUAD16	IA
CFP_KDR	24	0.00838625277234209	LUAD16	IA
CFP_KDR	256	0.2362892203294433	LUAD16	IA
CFP_KDR	32	0.013736018673476931	LUAD16	IA
CFP_KDR	384	0.22018346654647925	LUAD16	IA
CFP_KDR	48	0.03545110165933455	LUAD16	IA
CFP_KDR	64	0.055307893192313884	LUAD16	IA
CFP_KDR	8	0.003731401237527102	LUAD16	IA
CFP_KDR	96	0.11084531992350308	LUAD16	IA
CFTR_KDR	12	0.010562200078320996	LUAD16	IA
CFTR_KDR	128	0.02223532221877378	LUAD16	IA
CFTR_KDR	16	0.012437916270079362	LUAD16	IA
CFTR_KDR	192	0.05056100136498426	LUAD16	IA
CFTR_KDR	24	0.01435069460416208	LUAD16	IA
CFTR_KDR	256	0.032784223035518825	LUAD16	IA
CFTR_KDR	32	0.01568221422654505	LUAD16	IA
CFTR_KDR	384	0.0673477964455501	LUAD16	IA
CFTR_KDR	48	0.016171164839080942	LUAD16	IA
CFTR_KDR	64	0.013883286696346505	LUAD16	IA
CFTR_KDR	8	0.008511761638375907	LUAD16	IA
CFTR_KDR	96	0.017108199942668594	LUAD16	IA
CHGA_KDR	12	1.4983460866527502e-5	LUAD16	IA
CHGA_KDR	128	0.0291327902220569	LUAD16	IA
CHGA_KDR	16	0.002133362157170665	LUAD16	IA
CHGA_KDR	192	0.05315100175308157	LUAD16	IA
CHGA_KDR	24	0.004453917066246046	LUAD16	IA
CHGA_KDR	256	0.06079353088701979	LUAD16	IA
CHGA_KDR	32	0.006477549305210537	LUAD16	IA
CHGA_KDR	384	0.055350159338420926	LUAD16	IA
CHGA_KDR	48	0.009821037655546122	LUAD16	IA
CHGA_KDR	64	0.0136677754874375	LUAD16	IA
CHGA_KDR	8	4.119233197863357e-4	LUAD16	IA
CHGA_KDR	96	0.021168114464005603	LUAD16	IA
CHGB_KDR	12	-0.0707578937542217	LUAD16	IA
CHGB_KDR	128	-0.2713043602685102	LUAD16	IA
CHGB_KDR	16	-0.09610992588765394	LUAD16	IA
CHGB_KDR	192	-0.30907148590602623	LUAD16	IA
CHGB_KDR	24	-0.13741367581851702	LUAD16	IA
CHGB_KDR	256	-0.3265987740053711	LUAD16	IA
CHGB_KDR	32	-0.16879768462710432	LUAD16	IA
CHGB_KDR	384	-0.3510878884993423	LUAD16	IA
CHGB_KDR	48	-0.2164101275057782	LUAD16	IA
CHGB_KDR	64	-0.24467435954451547	LUAD16	IA
CHGB_KDR	8	-0.043563051120146155	LUAD16	IA
CHGB_KDR	96	-0.2703928672479193	LUAD16	IA
CLDN25_KDR	12	5.196326016429736e-4	LUAD16	IA
CLDN25_KDR	128	0.024719559587844265	LUAD16	IA
CLDN25_KDR	16	-3.2916000269916687e-6	LUAD16	IA
CLDN25_KDR	192	0.03392303840731741	LUAD16	IA
CLDN25_KDR	24	0.001589910348108164	LUAD16	IA
CLDN25_KDR	256	0.04203454174147916	LUAD16	IA
CLDN25_KDR	32	0.005273965164251311	LUAD16	IA
CLDN25_KDR	384	0.06813647960115578	LUAD16	IA
CLDN25_KDR	48	0.008499107870068984	LUAD16	IA
CLDN25_KDR	64	0.011577578198918439	LUAD16	IA
CLDN25_KDR	8	-2.963378304023657e-4	LUAD16	IA
CLDN25_KDR	96	0.01771844259804551	LUAD16	IA
CLEC10A_KDR	12	0.0041003944556721105	LUAD16	IA
CLEC10A_KDR	128	0.25593886421705575	LUAD16	IA
CLEC10A_KDR	16	0.009305116774567006	LUAD16	IA
CLEC10A_KDR	192	0.3184499250708541	LUAD16	IA
CLEC10A_KDR	24	0.022503399525103055	LUAD16	IA
CLEC10A_KDR	256	0.32060671486951087	LUAD16	IA
CLEC10A_KDR	32	0.03981386552574251	LUAD16	IA
CLEC10A_KDR	384	0.31730205572634296	LUAD16	IA
CLEC10A_KDR	48	0.08131439158641263	LUAD16	IA
CLEC10A_KDR	64	0.12380439904132913	LUAD16	IA
CLEC10A_KDR	8	-3.7985294431394753e-4	LUAD16	IA
CLEC10A_KDR	96	0.20608490769685206	LUAD16	IA
CLEC12A_KDR	12	-0.007066561995994525	LUAD16	IA
CLEC12A_KDR	128	0.2848362715272774	LUAD16	IA
CLEC12A_KDR	16	-0.005708242916291888	LUAD16	IA
CLEC12A_KDR	192	0.3746104124621569	LUAD16	IA
CLEC12A_KDR	24	0.005787225430977537	LUAD16	IA
CLEC12A_KDR	256	0.3754283938147919	LUAD16	IA
CLEC12A_KDR	32	0.023101082853789215	LUAD16	IA
CLEC12A_KDR	384	0.40046539218088517	LUAD16	IA
CLEC12A_KDR	48	0.06740612910050629	LUAD16	IA
CLEC12A_KDR	64	0.1200862107805319	LUAD16	IA
CLEC12A_KDR	8	-0.006807058582623972	LUAD16	IA
CLEC12A_KDR	96	0.21418931526998827	LUAD16	IA
CLEC2D_KDR	12	0.03992095878229828	LUAD16	IA
CLEC2D_KDR	128	0.46576494483736336	LUAD16	IA
CLEC2D_KDR	16	0.0642789914661464	LUAD16	IA
CLEC2D_KDR	192	0.5160750926823883	LUAD16	IA
CLEC2D_KDR	24	0.11734754596872318	LUAD16	IA
CLEC2D_KDR	256	0.4944221440681156	LUAD16	IA
CLEC2D_KDR	32	0.16885772634569096	LUAD16	IA
CLEC2D_KDR	384	0.4480742470228152	LUAD16	IA
CLEC2D_KDR	48	0.26370599424201624	LUAD16	IA
CLEC2D_KDR	64	0.33459616283538707	LUAD16	IA
CLEC2D_KDR	8	0.02116532135327777	LUAD16	IA
CLEC2D_KDR	96	0.4294210082827596	LUAD16	IA
CLEC4C_KDR	12	-7.770291812211761e-4	LUAD16	IA
CLEC4C_KDR	128	0.058424882544906534	LUAD16	IA
CLEC4C_KDR	16	1.614064714799314e-5	LUAD16	IA
CLEC4C_KDR	192	0.08040353170174265	LUAD16	IA
CLEC4C_KDR	24	0.0027127202339004763	LUAD16	IA
CLEC4C_KDR	256	0.11672905665607211	LUAD16	IA
CLEC4C_KDR	32	0.004755233961635755	LUAD16	IA
CLEC4C_KDR	384	0.11820351069141855	LUAD16	IA
CLEC4C_KDR	48	0.011427263456176036	LUAD16	IA
CLEC4C_KDR	64	0.020741988982041545	LUAD16	IA
CLEC4C_KDR	8	-9.484926574459385e-4	LUAD16	IA
CLEC4C_KDR	96	0.0418525922031408	LUAD16	IA
CLEC4E_KDR	12	-0.002283441735335069	LUAD16	IA
CLEC4E_KDR	128	-0.052328629075762495	LUAD16	IA
CLEC4E_KDR	16	-0.004937272540861783	LUAD16	IA
CLEC4E_KDR	192	-0.08830170314423602	LUAD16	IA
CLEC4E_KDR	24	-0.007759253157496017	LUAD16	IA
CLEC4E_KDR	256	-0.08357295819661734	LUAD16	IA
CLEC4E_KDR	32	-0.011584957450698489	LUAD16	IA
CLEC4E_KDR	384	-0.14946825986125006	LUAD16	IA
CLEC4E_KDR	48	-0.017621920557550675	LUAD16	IA
CLEC4E_KDR	64	-0.0311554717829623	LUAD16	IA
CLEC4E_KDR	8	-6.768195679139132e-4	LUAD16	IA
CLEC4E_KDR	96	-0.04703661448714439	LUAD16	IA
COL11A1_KDR	12	0.022274102087333797	LUAD16	IA
COL11A1_KDR	128	0.36623121346190507	LUAD16	IA
COL11A1_KDR	16	0.03458448490413835	LUAD16	IA
COL11A1_KDR	192	0.4518717236276481	LUAD16	IA
COL11A1_KDR	24	0.05834882510672211	LUAD16	IA
COL11A1_KDR	256	0.4384067916945882	LUAD16	IA
COL11A1_KDR	32	0.08659769696745084	LUAD16	IA
COL11A1_KDR	384	0.40358594217331323	LUAD16	IA
COL11A1_KDR	48	0.1502742834265269	LUAD16	IA
COL11A1_KDR	64	0.21632787670907747	LUAD16	IA
COL11A1_KDR	8	0.012588782240626569	LUAD16	IA
COL11A1_KDR	96	0.32008581859881086	LUAD16	IA
COL1A1_KDR	12	0.08803949165280757	LUAD16	IA
COL1A1_KDR	128	0.37269470645524455	LUAD16	IA
COL1A1_KDR	16	0.10833697651641604	LUAD16	IA
COL1A1_KDR	192	0.4220354225639724	LUAD16	IA
COL1A1_KDR	24	0.1423116352256642	LUAD16	IA
COL1A1_KDR	256	0.3941458260144446	LUAD16	IA
COL1A1_KDR	32	0.17175888372118467	LUAD16	IA
COL1A1_KDR	384	0.35762679730872626	LUAD16	IA
COL1A1_KDR	48	0.2296937636370661	LUAD16	IA
COL1A1_KDR	64	0.28206055167820865	LUAD16	IA
COL1A1_KDR	8	0.06133104161785425	LUAD16	IA
COL1A1_KDR	96	0.3526699052780198	LUAD16	IA
COL21A1_KDR	12	0.05697730083476118	LUAD16	IA
COL21A1_KDR	128	0.45199817587825586	LUAD16	IA
COL21A1_KDR	16	0.07962032184756299	LUAD16	IA
COL21A1_KDR	192	0.5214929041689461	LUAD16	IA
COL21A1_KDR	24	0.12795360380262627	LUAD16	IA
COL21A1_KDR	256	0.539662762650388	LUAD16	IA
COL21A1_KDR	32	0.1695215994107895	LUAD16	IA
COL21A1_KDR	384	0.5199974786902788	LUAD16	IA
COL21A1_KDR	48	0.24942503608685196	LUAD16	IA
COL21A1_KDR	64	0.31336678918263094	LUAD16	IA
COL21A1_KDR	8	0.0371380014003723	LUAD16	IA
COL21A1_KDR	96	0.4039291726482108	LUAD16	IA
CRELD2_KDR	12	0.06999762736904301	LUAD16	IA
CRELD2_KDR	128	0.5578493541933389	LUAD16	IA
CRELD2_KDR	16	0.10570319217094433	LUAD16	IA
CRELD2_KDR	192	0.6244812044927941	LUAD16	IA
CRELD2_KDR	24	0.17644395286948525	LUAD16	IA
CRELD2_KDR	256	0.6245193791473435	LUAD16	IA
CRELD2_KDR	32	0.23957188573590527	LUAD16	IA
CRELD2_KDR	384	0.5930872591510132	LUAD16	IA
CRELD2_KDR	48	0.34179845054356023	LUAD16	IA
CRELD2_KDR	64	0.4177504322875516	LUAD16	IA
CRELD2_KDR	8	0.03761168827760879	LUAD16	IA
CRELD2_KDR	96	0.5149516405939816	LUAD16	IA
CSPG4_KDR	12	0.06601481579005106	LUAD16	IA
CSPG4_KDR	128	0.33413801840138285	LUAD16	IA
CSPG4_KDR	16	0.07778418467322928	LUAD16	IA
CSPG4_KDR	192	0.38929105412333137	LUAD16	IA
CSPG4_KDR	24	0.09804317368060399	LUAD16	IA
CSPG4_KDR	256	0.4319161122945311	LUAD16	IA
CSPG4_KDR	32	0.12024917637205247	LUAD16	IA
CSPG4_KDR	384	0.4207803700216677	LUAD16	IA
CSPG4_KDR	48	0.17106519017700708	LUAD16	IA
CSPG4_KDR	64	0.217768002307888	LUAD16	IA
CSPG4_KDR	8	0.05202173483234841	LUAD16	IA
CSPG4_KDR	96	0.28816636368355997	LUAD16	IA
CTLA4_KDR	12	-0.015891007895236096	LUAD16	IA
CTLA4_KDR	128	0.14162585447251214	LUAD16	IA
CTLA4_KDR	16	-0.01938067702581209	LUAD16	IA
CTLA4_KDR	192	0.20693336114541247	LUAD16	IA
CTLA4_KDR	24	-0.02143011700752711	LUAD16	IA
CTLA4_KDR	256	0.22112681780574428	LUAD16	IA
CTLA4_KDR	32	-0.01599403992841623	LUAD16	IA
CTLA4_KDR	384	0.19157529675242294	LUAD16	IA
CTLA4_KDR	48	-0.00461544959508404	LUAD16	IA
CTLA4_KDR	64	0.024681099557623962	LUAD16	IA
CTLA4_KDR	8	-0.012097380621040177	LUAD16	IA
CTLA4_KDR	96	0.09165538937654602	LUAD16	IA
CTNNB1_KDR	12	0.13079050363552625	LUAD16	IA
CTNNB1_KDR	128	0.6061154844382254	LUAD16	IA
CTNNB1_KDR	16	0.17315832954722352	LUAD16	IA
CTNNB1_KDR	192	0.667317126197319	LUAD16	IA
CTNNB1_KDR	24	0.2472900434019114	LUAD16	IA
CTNNB1_KDR	256	0.6625743563420904	LUAD16	IA
CTNNB1_KDR	32	0.30574227686965716	LUAD16	IA
CTNNB1_KDR	384	0.6389915510103477	LUAD16	IA
CTNNB1_KDR	48	0.40049726385166057	LUAD16	IA
CTNNB1_KDR	64	0.4729861109685248	LUAD16	IA
CTNNB1_KDR	8	0.08642203461241514	LUAD16	IA
CTNNB1_KDR	96	0.5651831234605683	LUAD16	IA
CTSK_KDR	12	0.038727539694714236	LUAD16	IA
CTSK_KDR	128	0.36124105861581984	LUAD16	IA
CTSK_KDR	16	0.056852860358651815	LUAD16	IA
CTSK_KDR	192	0.4264154222149396	LUAD16	IA
CTSK_KDR	24	0.09725598044977846	LUAD16	IA
CTSK_KDR	256	0.42769640206492554	LUAD16	IA
CTSK_KDR	32	0.13449678919231092	LUAD16	IA
CTSK_KDR	384	0.423089628019599	LUAD16	IA
CTSK_KDR	48	0.20256979130889508	LUAD16	IA
CTSK_KDR	64	0.2572675217415291	LUAD16	IA
CTSK_KDR	8	0.019375146600220716	LUAD16	IA
CTSK_KDR	96	0.3323727168033592	LUAD16	IA
CXCL13_KDR	12	-0.002313690442410276	LUAD16	IA
CXCL13_KDR	128	0.10065325976738251	LUAD16	IA
CXCL13_KDR	16	-1.0853024145541781e-4	LUAD16	IA
CXCL13_KDR	192	0.11739476506241962	LUAD16	IA
CXCL13_KDR	24	0.004953044607692231	LUAD16	IA
CXCL13_KDR	256	0.09788723203333138	LUAD16	IA
CXCL13_KDR	32	0.010931276656260983	LUAD16	IA
CXCL13_KDR	384	0.0474883084576026	LUAD16	IA
CXCL13_KDR	48	0.02592351553413596	LUAD16	IA
CXCL13_KDR	64	0.049216798926874805	LUAD16	IA
CXCL13_KDR	8	-0.002358510229789241	LUAD16	IA
CXCL13_KDR	96	0.0836286732630483	LUAD16	IA
CXCL14_KDR	12	-0.0083822918744607	LUAD16	IA
CXCL14_KDR	128	0.023678932788246846	LUAD16	IA
CXCL14_KDR	16	-0.012905458287893263	LUAD16	IA
CXCL14_KDR	192	0.03951063231227253	LUAD16	IA
CXCL14_KDR	24	-0.018435365595535762	LUAD16	IA
CXCL14_KDR	256	0.01621293476577238	LUAD16	IA
CXCL14_KDR	32	-0.024532162940031237	LUAD16	IA
CXCL14_KDR	384	-0.022203495987319473	LUAD16	IA
CXCL14_KDR	48	-0.028021065755023555	LUAD16	IA
CXCL14_KDR	64	-0.018465947596465953	LUAD16	IA
CXCL14_KDR	8	-0.005654905023843017	LUAD16	IA
CXCL14_KDR	96	0.004460626797369719	LUAD16	IA
CXCL5_KDR	12	-0.00895200758333061	LUAD16	IA
CXCL5_KDR	128	0.10029359179040052	LUAD16	IA
CXCL5_KDR	16	-0.009956096883358682	LUAD16	IA
CXCL5_KDR	192	0.14314540268925466	LUAD16	IA
CXCL5_KDR	24	-0.008642263619448221	LUAD16	IA
CXCL5_KDR	256	0.13622480668606637	LUAD16	IA
CXCL5_KDR	32	-0.0018784611266060682	LUAD16	IA
CXCL5_KDR	384	0.18383358837566433	LUAD16	IA
CXCL5_KDR	48	0.017576130573739607	LUAD16	IA
CXCL5_KDR	64	0.032632785533802104	LUAD16	IA
CXCL5_KDR	8	-0.0067916687703029124	LUAD16	IA
CXCL5_KDR	96	0.06444467691795097	LUAD16	IA
CXCL9_KDR	12	0.010219875626577715	LUAD16	IA
CXCL9_KDR	128	0.15726721148488915	LUAD16	IA
CXCL9_KDR	16	0.013092278891949383	LUAD16	IA
CXCL9_KDR	192	0.20681353831558308	LUAD16	IA
CXCL9_KDR	24	0.020611434284197927	LUAD16	IA
CXCL9_KDR	256	0.19303462107727462	LUAD16	IA
CXCL9_KDR	32	0.030620059452459564	LUAD16	IA
CXCL9_KDR	384	0.19493790724670407	LUAD16	IA
CXCL9_KDR	48	0.05253421562717507	LUAD16	IA
CXCL9_KDR	64	0.07558399296621102	LUAD16	IA
CXCL9_KDR	8	0.007870062340961836	LUAD16	IA
CXCL9_KDR	96	0.12940570513008823	LUAD16	IA
CXCR5_KDR	12	-0.014432341411159663	LUAD16	IA
CXCR5_KDR	128	-0.08522385535685241	LUAD16	IA
CXCR5_KDR	16	-0.020705306962734257	LUAD16	IA
CXCR5_KDR	192	-0.10623657829883543	LUAD16	IA
CXCR5_KDR	24	-0.031196736197393143	LUAD16	IA
CXCR5_KDR	256	-0.1379900194928027	LUAD16	IA
CXCR5_KDR	32	-0.04092739095459396	LUAD16	IA
CXCR5_KDR	384	-0.16732950034598498	LUAD16	IA
CXCR5_KDR	48	-0.05711147976091337	LUAD16	IA
CXCR5_KDR	64	-0.06681343610451816	LUAD16	IA
CXCR5_KDR	8	-0.008719281150418418	LUAD16	IA
CXCR5_KDR	96	-0.07288565307841587	LUAD16	IA
CXCR6_KDR	12	-0.005948187691486316	LUAD16	IA
CXCR6_KDR	128	0.20798736745003882	LUAD16	IA
CXCR6_KDR	16	-0.00571285436464001	LUAD16	IA
CXCR6_KDR	192	0.2818394786075723	LUAD16	IA
CXCR6_KDR	24	-0.0012836832067288553	LUAD16	IA
CXCR6_KDR	256	0.28882698366909315	LUAD16	IA
CXCR6_KDR	32	0.0076961229190895195	LUAD16	IA
CXCR6_KDR	384	0.25935485406530157	LUAD16	IA
CXCR6_KDR	48	0.03266727788649584	LUAD16	IA
CXCR6_KDR	64	0.07027275056017829	LUAD16	IA
CXCR6_KDR	8	-0.005708702264653098	LUAD16	IA
CXCR6_KDR	96	0.15252178182223985	LUAD16	IA
CYP2F1_KDR	12	-9.298885739840579e-4	LUAD16	IA
CYP2F1_KDR	128	-0.10676033236756252	LUAD16	IA
CYP2F1_KDR	16	-0.004025045175505684	LUAD16	IA
CYP2F1_KDR	192	-0.14193598601473414	LUAD16	IA
CYP2F1_KDR	24	-0.012347884127669167	LUAD16	IA
CYP2F1_KDR	256	-0.16821605737643106	LUAD16	IA
CYP2F1_KDR	32	-0.021600025699815076	LUAD16	IA
CYP2F1_KDR	384	-0.16775500570181712	LUAD16	IA
CYP2F1_KDR	48	-0.046623752388814464	LUAD16	IA
CYP2F1_KDR	64	-0.05992769250289185	LUAD16	IA
CYP2F1_KDR	8	0.0018373196926621453	LUAD16	IA
CYP2F1_KDR	96	-0.09599632632128485	LUAD16	IA
CYP3A5_KDR	12	0.049483194170611575	LUAD16	IA
CYP3A5_KDR	128	0.48983021951178396	LUAD16	IA
CYP3A5_KDR	16	0.07541014201669123	LUAD16	IA
CYP3A5_KDR	192	0.5496646209365257	LUAD16	IA
CYP3A5_KDR	24	0.1292230092880743	LUAD16	IA
CYP3A5_KDR	256	0.5400866331671368	LUAD16	IA
CYP3A5_KDR	32	0.18047213539476228	LUAD16	IA
CYP3A5_KDR	384	0.5154505465069714	LUAD16	IA
CYP3A5_KDR	48	0.2729788007075568	LUAD16	IA
CYP3A5_KDR	64	0.3504075595699977	LUAD16	IA
CYP3A5_KDR	8	0.02832663726489778	LUAD16	IA
CYP3A5_KDR	96	0.4415763172760762	LUAD16	IA
CYTIP_KDR	12	-0.011344189441938298	LUAD16	IA
CYTIP_KDR	128	0.2429972099154913	LUAD16	IA
CYTIP_KDR	16	-0.010963892543413371	LUAD16	IA
CYTIP_KDR	192	0.27582605611600863	LUAD16	IA
CYTIP_KDR	24	3.187639700979261e-4	LUAD16	IA
CYTIP_KDR	256	0.24984977128995123	LUAD16	IA
CYTIP_KDR	32	0.018236925976361635	LUAD16	IA
CYTIP_KDR	384	0.20291833131942547	LUAD16	IA
CYTIP_KDR	48	0.06489131715526811	LUAD16	IA
CYTIP_KDR	64	0.11636640459313476	LUAD16	IA
CYTIP_KDR	8	-0.011265541476836496	LUAD16	IA
CYTIP_KDR	96	0.20723446781366592	LUAD16	IA
DAPL1_KDR	12	0.011007485754840516	LUAD16	IA
DAPL1_KDR	128	0.13580394288776007	LUAD16	IA
DAPL1_KDR	16	0.015546060284506015	LUAD16	IA
DAPL1_KDR	192	0.21611305193747804	LUAD16	IA
DAPL1_KDR	24	0.023208447970653547	LUAD16	IA
DAPL1_KDR	256	0.2431046621154982	LUAD16	IA
DAPL1_KDR	32	0.03159839888328715	LUAD16	IA
DAPL1_KDR	384	0.3048038645427895	LUAD16	IA
DAPL1_KDR	48	0.04974621741620336	LUAD16	IA
DAPL1_KDR	64	0.06918750346664918	LUAD16	IA
DAPL1_KDR	8	0.00659146378078629	LUAD16	IA
DAPL1_KDR	96	0.10675504160680213	LUAD16	IA
DNAJB9_KDR	12	0.06356904004249102	LUAD16	IA
DNAJB9_KDR	128	0.5737265611900016	LUAD16	IA
DNAJB9_KDR	16	0.09726965849244941	LUAD16	IA
DNAJB9_KDR	192	0.6514038148140147	LUAD16	IA
DNAJB9_KDR	24	0.16959595592211613	LUAD16	IA
DNAJB9_KDR	256	0.6586643003259501	LUAD16	IA
DNAJB9_KDR	32	0.23562544703005306	LUAD16	IA
DNAJB9_KDR	384	0.6316826268787056	LUAD16	IA
DNAJB9_KDR	48	0.3427179766582698	LUAD16	IA
DNAJB9_KDR	64	0.4202430989808385	LUAD16	IA
DNAJB9_KDR	8	0.03291022982138158	LUAD16	IA
DNAJB9_KDR	96	0.5253402538394295	LUAD16	IA
DUOX1_KDR	12	0.013936820599587691	LUAD16	IA
DUOX1_KDR	128	0.23669254007349155	LUAD16	IA
DUOX1_KDR	16	0.021565609264729245	LUAD16	IA
DUOX1_KDR	192	0.29915937696438705	LUAD16	IA
DUOX1_KDR	24	0.03844892897247695	LUAD16	IA
DUOX1_KDR	256	0.3230948509708255	LUAD16	IA
DUOX1_KDR	32	0.05454467293865454	LUAD16	IA
DUOX1_KDR	384	0.31905528851061066	LUAD16	IA
DUOX1_KDR	48	0.0850626067164594	LUAD16	IA
DUOX1_KDR	64	0.12037054143012715	LUAD16	IA
DUOX1_KDR	8	0.007148663702090087	LUAD16	IA
DUOX1_KDR	96	0.18363726228929014	LUAD16	IA
EGFR_KDR	12	0.08120607027100492	LUAD16	IA
EGFR_KDR	128	0.5791722254783492	LUAD16	IA
EGFR_KDR	16	0.12034041690989955	LUAD16	IA
EGFR_KDR	192	0.6421067433085368	LUAD16	IA
EGFR_KDR	24	0.1979223027488688	LUAD16	IA
EGFR_KDR	256	0.6499115610858467	LUAD16	IA
EGFR_KDR	32	0.26151782235018434	LUAD16	IA
EGFR_KDR	384	0.62701077745732	LUAD16	IA
EGFR_KDR	48	0.3599855867525034	LUAD16	IA
EGFR_KDR	64	0.43537202805959513	LUAD16	IA
EGFR_KDR	8	0.04333220268644672	LUAD16	IA
EGFR_KDR	96	0.5339842694664105	LUAD16	IA
ELN_KDR	12	0.0020014549276776094	LUAD16	IA
ELN_KDR	128	0.08383781801735492	LUAD16	IA
ELN_KDR	16	0.004220543497534833	LUAD16	IA
ELN_KDR	192	0.12878922770963183	LUAD16	IA
ELN_KDR	24	0.007923104153258004	LUAD16	IA
ELN_KDR	256	0.15784912900274067	LUAD16	IA
ELN_KDR	32	0.012677549405845605	LUAD16	IA
ELN_KDR	384	0.19582683211101037	LUAD16	IA
ELN_KDR	48	0.024748369564800594	LUAD16	IA
ELN_KDR	64	0.03361069962114602	LUAD16	IA
ELN_KDR	8	0.0015565924529540903	LUAD16	IA
ELN_KDR	96	0.0605878692972339	LUAD16	IA
ERBB2_KDR	12	0.13075587679097836	LUAD16	IA
ERBB2_KDR	128	0.5953940551919169	LUAD16	IA
ERBB2_KDR	16	0.17285393872979934	LUAD16	IA
ERBB2_KDR	192	0.6478823282909337	LUAD16	IA
ERBB2_KDR	24	0.24855875708341937	LUAD16	IA
ERBB2_KDR	256	0.6525265197101173	LUAD16	IA
ERBB2_KDR	32	0.30873286415549944	LUAD16	IA
ERBB2_KDR	384	0.6244628518550603	LUAD16	IA
ERBB2_KDR	48	0.3998690205818867	LUAD16	IA
ERBB2_KDR	64	0.46980365783563266	LUAD16	IA
ERBB2_KDR	8	0.08460597376142548	LUAD16	IA
ERBB2_KDR	96	0.5565963525961517	LUAD16	IA
EREG_KDR	12	-0.015042315073456743	LUAD16	IA
EREG_KDR	128	-0.13974561928101395	LUAD16	IA
EREG_KDR	16	-0.023844126836703245	LUAD16	IA
EREG_KDR	192	-0.17130322458141226	LUAD16	IA
EREG_KDR	24	-0.04373512101320295	LUAD16	IA
EREG_KDR	256	-0.22120157770929919	LUAD16	IA
EREG_KDR	32	-0.06328660512052177	LUAD16	IA
EREG_KDR	384	-0.2615322666915194	LUAD16	IA
EREG_KDR	48	-0.09441708116375151	LUAD16	IA
EREG_KDR	64	-0.11211347166620335	LUAD16	IA
EREG_KDR	8	-0.007348207952397606	LUAD16	IA
EREG_KDR	96	-0.13871799581160094	LUAD16	IA
ETV5_KDR	12	0.1071900524842953	LUAD16	IA
ETV5_KDR	128	0.6065477885842236	LUAD16	IA
ETV5_KDR	16	0.15255159166705992	LUAD16	IA
ETV5_KDR	192	0.6675978110744869	LUAD16	IA
ETV5_KDR	24	0.23416565756212449	LUAD16	IA
ETV5_KDR	256	0.668486150697733	LUAD16	IA
ETV5_KDR	32	0.2995519578405293	LUAD16	IA
ETV5_KDR	384	0.6444826938950501	LUAD16	IA
ETV5_KDR	48	0.39913870277283153	LUAD16	IA
ETV5_KDR	64	0.46957154713636684	LUAD16	IA
ETV5_KDR	8	0.06111344231110158	LUAD16	IA
ETV5_KDR	96	0.5646243536414542	LUAD16	IA
F2RL3_KDR	12	0.06111012205126165	LUAD16	IA
F2RL3_KDR	128	0.3225651683868699	LUAD16	IA
F2RL3_KDR	16	0.074066848146367	LUAD16	IA
F2RL3_KDR	192	0.40406796825216057	LUAD16	IA
F2RL3_KDR	24	0.08861768070672538	LUAD16	IA
F2RL3_KDR	256	0.4555023431577279	LUAD16	IA
F2RL3_KDR	32	0.10460088847740755	LUAD16	IA
F2RL3_KDR	384	0.44407034066986584	LUAD16	IA
F2RL3_KDR	48	0.14682654584104496	LUAD16	IA
F2RL3_KDR	64	0.18884027813726484	LUAD16	IA
F2RL3_KDR	8	0.05133469916746117	LUAD16	IA
F2RL3_KDR	96	0.26239589494597326	LUAD16	IA
F3_KDR	12	0.06596180463756952	LUAD16	IA
F3_KDR	128	0.535367841289802	LUAD16	IA
F3_KDR	16	0.0957373261469948	LUAD16	IA
F3_KDR	192	0.6012195333304957	LUAD16	IA
F3_KDR	24	0.157073514622546	LUAD16	IA
F3_KDR	256	0.6072819343579441	LUAD16	IA
F3_KDR	32	0.21453883495893805	LUAD16	IA
F3_KDR	384	0.5801733245425433	LUAD16	IA
F3_KDR	48	0.3081624309954966	LUAD16	IA
F3_KDR	64	0.38455556718846434	LUAD16	IA
F3_KDR	8	0.03728227163334427	LUAD16	IA
F3_KDR	96	0.48267990511880193	LUAD16	IA
FABP4_KDR	12	0.003212592449263637	LUAD16	IA
FABP4_KDR	128	0.09086280645412785	LUAD16	IA
FABP4_KDR	16	0.004897390020493168	LUAD16	IA
FABP4_KDR	192	0.09758633368697722	LUAD16	IA
FABP4_KDR	24	0.013383281302999664	LUAD16	IA
FABP4_KDR	256	0.09633100779009066	LUAD16	IA
FABP4_KDR	32	0.020993139793354952	LUAD16	IA
FABP4_KDR	384	0.1226385433363865	LUAD16	IA
FABP4_KDR	48	0.0318924462540192	LUAD16	IA
FABP4_KDR	64	0.046096566248723665	LUAD16	IA
FABP4_KDR	8	9.470124788531517e-4	LUAD16	IA
FABP4_KDR	96	0.05875093906747385	LUAD16	IA
FAP_KDR	12	0.03178479119542748	LUAD16	IA
FAP_KDR	128	0.38071532159717364	LUAD16	IA
FAP_KDR	16	0.0441734146484423	LUAD16	IA
FAP_KDR	192	0.48327079127477013	LUAD16	IA
FAP_KDR	24	0.06820670724849934	LUAD16	IA
FAP_KDR	256	0.4732083619319974	LUAD16	IA
FAP_KDR	32	0.09531537667411585	LUAD16	IA
FAP_KDR	384	0.46758915289294734	LUAD16	IA
FAP_KDR	48	0.15854940909639115	LUAD16	IA
FAP_KDR	64	0.22597484425597253	LUAD16	IA
FAP_KDR	8	0.019239326571687008	LUAD16	IA
FAP_KDR	96	0.32874776635338854	LUAD16	IA
FCGR2B_KDR	12	0.002142020514410331	LUAD16	IA
FCGR2B_KDR	128	0.2540821898765697	LUAD16	IA
FCGR2B_KDR	16	0.006954353026303866	LUAD16	IA
FCGR2B_KDR	192	0.29769911784305636	LUAD16	IA
FCGR2B_KDR	24	0.018770198190465017	LUAD16	IA
FCGR2B_KDR	256	0.2677728015658844	LUAD16	IA
FCGR2B_KDR	32	0.03278182389141962	LUAD16	IA
FCGR2B_KDR	384	0.23455869537855384	LUAD16	IA
FCGR2B_KDR	48	0.07641836559225064	LUAD16	IA
FCGR2B_KDR	64	0.12792704571074964	LUAD16	IA
FCGR2B_KDR	8	9.431894490612045e-4	LUAD16	IA
FCGR2B_KDR	96	0.21208103270159742	LUAD16	IA
FCMR_KDR	12	-0.01957174501795076	LUAD16	IA
FCMR_KDR	128	0.09518123813857003	LUAD16	IA
FCMR_KDR	16	-0.0253508132007646	LUAD16	IA
FCMR_KDR	192	0.10573252684619658	LUAD16	IA
FCMR_KDR	24	-0.028613206103234104	LUAD16	IA
FCMR_KDR	256	0.07316230267692397	LUAD16	IA
FCMR_KDR	32	-0.026867231296261302	LUAD16	IA
FCMR_KDR	384	0.01832209020021154	LUAD16	IA
FCMR_KDR	48	-0.013156629741017828	LUAD16	IA
FCMR_KDR	64	0.012641269146461884	LUAD16	IA
FCMR_KDR	8	-0.014778576700111418	LUAD16	IA
FCMR_KDR	96	0.06878027764979437	LUAD16	IA
FDCSP_KDR	12	-0.014836900932667315	LUAD16	IA
FDCSP_KDR	128	-0.0023890191394848916	LUAD16	IA
FDCSP_KDR	16	-0.019794804329631738	LUAD16	IA
FDCSP_KDR	192	0.026239065811262764	LUAD16	IA
FDCSP_KDR	24	-0.028809295064751002	LUAD16	IA
FDCSP_KDR	256	0.03149510015289156	LUAD16	IA
FDCSP_KDR	32	-0.034265344496682275	LUAD16	IA
FDCSP_KDR	384	0.01560701643365782	LUAD16	IA
FDCSP_KDR	48	-0.036948652186915294	LUAD16	IA
FDCSP_KDR	64	-0.03364055643104955	LUAD16	IA
FDCSP_KDR	8	-0.009363775494679665	LUAD16	IA
FDCSP_KDR	96	-0.01901889800269221	LUAD16	IA
FGF18_KDR	12	0.0018121665560077885	LUAD16	IA
FGF18_KDR	128	-0.004799613486629663	LUAD16	IA
FGF18_KDR	16	7.146218442560279e-4	LUAD16	IA
FGF18_KDR	192	0.015923260563179182	LUAD16	IA
FGF18_KDR	24	-9.362074998469965e-4	LUAD16	IA
FGF18_KDR	256	-0.0018527463411633048	LUAD16	IA
FGF18_KDR	32	-0.0014417507973601242	LUAD16	IA
FGF18_KDR	384	-0.014116996235686682	LUAD16	IA
FGF18_KDR	48	-0.004917034197294954	LUAD16	IA
FGF18_KDR	64	-0.005586311401806438	LUAD16	IA
FGF18_KDR	8	0.002144298993556984	LUAD16	IA
FGF18_KDR	96	-0.0035951403583026906	LUAD16	IA
FGFR4_KDR	12	0.024977397355263675	LUAD16	IA
FGFR4_KDR	128	0.38813168861228464	LUAD16	IA
FGFR4_KDR	16	0.03849068286023146	LUAD16	IA
FGFR4_KDR	192	0.46807062414433176	LUAD16	IA
FGFR4_KDR	24	0.07219352069374646	LUAD16	IA
FGFR4_KDR	256	0.4661609391315283	LUAD16	IA
FGFR4_KDR	32	0.1021732665161818	LUAD16	IA
FGFR4_KDR	384	0.45256484222061105	LUAD16	IA
FGFR4_KDR	48	0.16903637261880067	LUAD16	IA
FGFR4_KDR	64	0.23303458368022362	LUAD16	IA
FGFR4_KDR	8	0.012691298044054958	LUAD16	IA
FGFR4_KDR	96	0.3268975095435483	LUAD16	IA
FOS_KDR	12	0.019088434389294924	LUAD16	IA
FOS_KDR	128	0.4239605869946606	LUAD16	IA
FOS_KDR	16	0.030433626194020905	LUAD16	IA
FOS_KDR	192	0.5289390743492285	LUAD16	IA
FOS_KDR	24	0.06152582183041358	LUAD16	IA
FOS_KDR	256	0.5429534315701868	LUAD16	IA
FOS_KDR	32	0.09313570330921084	LUAD16	IA
FOS_KDR	384	0.5400375992087094	LUAD16	IA
FOS_KDR	48	0.1697571411186852	LUAD16	IA
FOS_KDR	64	0.24467502967457538	LUAD16	IA
FOS_KDR	8	0.008364716687774247	LUAD16	IA
FOS_KDR	96	0.3726393455271345	LUAD16	IA
FOXA1_KDR	12	0.10876602195888257	LUAD16	IA
FOXA1_KDR	128	0.5963130129474439	LUAD16	IA
FOXA1_KDR	16	0.15387714738676597	LUAD16	IA
FOXA1_KDR	192	0.6522457441891762	LUAD16	IA
FOXA1_KDR	24	0.23490462516621738	LUAD16	IA
FOXA1_KDR	256	0.6620063418481839	LUAD16	IA
FOXA1_KDR	32	0.2990581903238548	LUAD16	IA
FOXA1_KDR	384	0.6309897119190297	LUAD16	IA
FOXA1_KDR	48	0.39516748373576527	LUAD16	IA
FOXA1_KDR	64	0.4663878286795779	LUAD16	IA
FOXA1_KDR	8	0.061603625744034565	LUAD16	IA
FOXA1_KDR	96	0.5546859509486775	LUAD16	IA
FOXA2_KDR	12	0.07238526391435919	LUAD16	IA
FOXA2_KDR	128	0.5762077450696245	LUAD16	IA
FOXA2_KDR	16	0.11153993652419754	LUAD16	IA
FOXA2_KDR	192	0.6417817022377863	LUAD16	IA
FOXA2_KDR	24	0.1872477280284804	LUAD16	IA
FOXA2_KDR	256	0.6633383573607098	LUAD16	IA
FOXA2_KDR	32	0.25254888381396096	LUAD16	IA
FOXA2_KDR	384	0.6286862137401732	LUAD16	IA
FOXA2_KDR	48	0.3587505616935062	LUAD16	IA
FOXA2_KDR	64	0.4343448323166655	LUAD16	IA
FOXA2_KDR	8	0.037722123170498556	LUAD16	IA
FOXA2_KDR	96	0.5304671647979368	LUAD16	IA
FOXI1_KDR	12	-0.03884222561647844	LUAD16	IA
FOXI1_KDR	128	-0.17050861873491197	LUAD16	IA
FOXI1_KDR	16	-0.05765796921861499	LUAD16	IA
FOXI1_KDR	192	-0.2018791425840012	LUAD16	IA
FOXI1_KDR	24	-0.08714499832161171	LUAD16	IA
FOXI1_KDR	256	-0.2235883868324989	LUAD16	IA
FOXI1_KDR	32	-0.11300378343095048	LUAD16	IA
FOXI1_KDR	384	-0.26741252587672665	LUAD16	IA
FOXI1_KDR	48	-0.14462381543415576	LUAD16	IA
FOXI1_KDR	64	-0.16102504137167922	LUAD16	IA
FOXI1_KDR	8	-0.021461557933406324	LUAD16	IA
FOXI1_KDR	96	-0.1714576530493415	LUAD16	IA
FOXJ1_KDR	12	0.03383246175007483	LUAD16	IA
FOXJ1_KDR	128	0.4716689561617578	LUAD16	IA
FOXJ1_KDR	16	0.054563847157673685	LUAD16	IA
FOXJ1_KDR	192	0.5317482844966688	LUAD16	IA
FOXJ1_KDR	24	0.1056623222298296	LUAD16	IA
FOXJ1_KDR	256	0.531445162336079	LUAD16	IA
FOXJ1_KDR	32	0.1530830401877587	LUAD16	IA
FOXJ1_KDR	384	0.5041735621071954	LUAD16	IA
FOXJ1_KDR	48	0.24368487761359983	LUAD16	IA
FOXJ1_KDR	64	0.32100630981506295	LUAD16	IA
FOXJ1_KDR	8	0.01553398884965346	LUAD16	IA
FOXJ1_KDR	96	0.42047484078795183	LUAD16	IA
FOXP3_KDR	12	-0.004346303328561649	LUAD16	IA
FOXP3_KDR	128	0.20615180328213667	LUAD16	IA
FOXP3_KDR	16	-0.004148541629304155	LUAD16	IA
FOXP3_KDR	192	0.291499172064369	LUAD16	IA
FOXP3_KDR	24	0.003056724725372831	LUAD16	IA
FOXP3_KDR	256	0.30082182793433343	LUAD16	IA
FOXP3_KDR	32	0.01126758211081565	LUAD16	IA
FOXP3_KDR	384	0.27401830578047687	LUAD16	IA
FOXP3_KDR	48	0.03777044128955727	LUAD16	IA
FOXP3_KDR	64	0.07766252472701658	LUAD16	IA
FOXP3_KDR	8	-0.004844600616626412	LUAD16	IA
FOXP3_KDR	96	0.15687810020715198	LUAD16	IA
FOXS1_KDR	12	0.017014796671458356	LUAD16	IA
FOXS1_KDR	128	0.1348590577331975	LUAD16	IA
FOXS1_KDR	16	0.021088967053927116	LUAD16	IA
FOXS1_KDR	192	0.18934312136996034	LUAD16	IA
FOXS1_KDR	24	0.023451909192401508	LUAD16	IA
FOXS1_KDR	256	0.20556242359515178	LUAD16	IA
FOXS1_KDR	32	0.03109800147438625	LUAD16	IA
FOXS1_KDR	384	0.19946335550647878	LUAD16	IA
FOXS1_KDR	48	0.047402375430406464	LUAD16	IA
FOXS1_KDR	64	0.06918963384252472	LUAD16	IA
FOXS1_KDR	8	0.013404405257901588	LUAD16	IA
FOXS1_KDR	96	0.11110257204676002	LUAD16	IA
FRY_KDR	12	0.04360339175605128	LUAD16	IA
FRY_KDR	128	0.474493552387274	LUAD16	IA
FRY_KDR	16	0.06531558797520345	LUAD16	IA
FRY_KDR	192	0.5604335569933476	LUAD16	IA
FRY_KDR	24	0.1118235845467543	LUAD16	IA
FRY_KDR	256	0.5842067729230422	LUAD16	IA
FRY_KDR	32	0.16051874337920508	LUAD16	IA
FRY_KDR	384	0.5797458097626254	LUAD16	IA
FRY_KDR	48	0.24542654977824152	LUAD16	IA
FRY_KDR	64	0.3179503923891537	LUAD16	IA
FRY_KDR	8	0.024168564301143405	LUAD16	IA
FRY_KDR	96	0.4235566547188707	LUAD16	IA
FRZB_KDR	12	0.038706179801323196	LUAD16	IA
FRZB_KDR	128	0.2538448397257909	LUAD16	IA
FRZB_KDR	16	0.046575427906010096	LUAD16	IA
FRZB_KDR	192	0.28230168374367137	LUAD16	IA
FRZB_KDR	24	0.0633591953469745	LUAD16	IA
FRZB_KDR	256	0.2903847645808653	LUAD16	IA
FRZB_KDR	32	0.07781056431202392	LUAD16	IA
FRZB_KDR	384	0.26452949777504986	LUAD16	IA
FRZB_KDR	48	0.11996115868175244	LUAD16	IA
FRZB_KDR	64	0.16289311425201505	LUAD16	IA
FRZB_KDR	8	0.027176380185629147	LUAD16	IA
FRZB_KDR	96	0.22852564292390426	LUAD16	IA
FSCN1_KDR	12	0.06638862660955097	LUAD16	IA
FSCN1_KDR	128	0.40246677668934755	LUAD16	IA
FSCN1_KDR	16	0.07988491474213211	LUAD16	IA
FSCN1_KDR	192	0.46451075276708576	LUAD16	IA
FSCN1_KDR	24	0.10912646755465796	LUAD16	IA
FSCN1_KDR	256	0.4505380657424878	LUAD16	IA
FSCN1_KDR	32	0.1409946662533578	LUAD16	IA
FSCN1_KDR	384	0.42908696240889466	LUAD16	IA
FSCN1_KDR	48	0.20649388702841004	LUAD16	IA
FSCN1_KDR	64	0.27210443559554875	LUAD16	IA
FSCN1_KDR	8	0.053455092426038735	LUAD16	IA
FSCN1_KDR	96	0.36326327713903583	LUAD16	IA
FURIN_KDR	12	0.13982863256573885	LUAD16	IA
FURIN_KDR	128	0.592186220470885	LUAD16	IA
FURIN_KDR	16	0.18112703603797645	LUAD16	IA
FURIN_KDR	192	0.6399411575876319	LUAD16	IA
FURIN_KDR	24	0.2529136979971246	LUAD16	IA
FURIN_KDR	256	0.6259828359532441	LUAD16	IA
FURIN_KDR	32	0.30977173702887373	LUAD16	IA
FURIN_KDR	384	0.5969518651477685	LUAD16	IA
FURIN_KDR	48	0.3994484093294293	LUAD16	IA
FURIN_KDR	64	0.4670728764290617	LUAD16	IA
FURIN_KDR	8	0.09330226190918445	LUAD16	IA
FURIN_KDR	96	0.554545681310623	LUAD16	IA
GATA2_KDR	12	0.022983733159233705	LUAD16	IA
GATA2_KDR	128	0.2019409663433911	LUAD16	IA
GATA2_KDR	16	0.027303919515445148	LUAD16	IA
GATA2_KDR	192	0.2321485472381092	LUAD16	IA
GATA2_KDR	24	0.03399353567697098	LUAD16	IA
GATA2_KDR	256	0.21278248396825744	LUAD16	IA
GATA2_KDR	32	0.042775107491725764	LUAD16	IA
GATA2_KDR	384	0.17319242514921906	LUAD16	IA
GATA2_KDR	48	0.07248138209257325	LUAD16	IA
GATA2_KDR	64	0.10718686620295587	LUAD16	IA
GATA2_KDR	8	0.01852456521452115	LUAD16	IA
GATA2_KDR	96	0.16028315447972508	LUAD16	IA
GATA3_KDR	12	-0.010992528306192365	LUAD16	IA
GATA3_KDR	128	0.13117313405762726	LUAD16	IA
GATA3_KDR	16	-0.01290535577038565	LUAD16	IA
GATA3_KDR	192	0.18475893927795203	LUAD16	IA
GATA3_KDR	24	-0.016334918598918214	LUAD16	IA
GATA3_KDR	256	0.17101946918391558	LUAD16	IA
GATA3_KDR	32	-0.014066718504273568	LUAD16	IA
GATA3_KDR	384	0.1443666580128352	LUAD16	IA
GATA3_KDR	48	0.0024785730236363884	LUAD16	IA
GATA3_KDR	64	0.027055975086472023	LUAD16	IA
GATA3_KDR	8	-0.0073162739019755054	LUAD16	IA
GATA3_KDR	96	0.08923717949194374	LUAD16	IA
GDF10_KDR	12	0.0044130428894045	LUAD16	IA
GDF10_KDR	128	0.1237680935125308	LUAD16	IA
GDF10_KDR	16	0.008352839253995378	LUAD16	IA
GDF10_KDR	192	0.18667737034428897	LUAD16	IA
GDF10_KDR	24	0.01671199057997083	LUAD16	IA
GDF10_KDR	256	0.19452372668474402	LUAD16	IA
GDF10_KDR	32	0.023197556137983636	LUAD16	IA
GDF10_KDR	384	0.20502679588577744	LUAD16	IA
GDF10_KDR	48	0.045448999950413786	LUAD16	IA
GDF10_KDR	64	0.06698495412295516	LUAD16	IA
GDF10_KDR	8	0.0013684058573844877	LUAD16	IA
GDF10_KDR	96	0.10545140020309104	LUAD16	IA
GIMAP7_KDR	12	0.011930948709142063	LUAD16	IA
GIMAP7_KDR	128	0.016723782266260662	LUAD16	IA
GIMAP7_KDR	16	0.004602400565189475	LUAD16	IA
GIMAP7_KDR	192	0.017246915860596762	LUAD16	IA
GIMAP7_KDR	24	-0.010021405576792927	LUAD16	IA
GIMAP7_KDR	256	-0.02519975502362201	LUAD16	IA
GIMAP7_KDR	32	-0.01970529055370103	LUAD16	IA
GIMAP7_KDR	384	-0.05512996962513296	LUAD16	IA
GIMAP7_KDR	48	-0.02624070803784776	LUAD16	IA
GIMAP7_KDR	64	-0.014841571305763624	LUAD16	IA
GIMAP7_KDR	8	0.01759449531863996	LUAD16	IA
GIMAP7_KDR	96	0.00860373502682173	LUAD16	IA
GJA5_KDR	12	0.03365484537339737	LUAD16	IA
GJA5_KDR	128	0.20442178004987263	LUAD16	IA
GJA5_KDR	16	0.03660135303722989	LUAD16	IA
GJA5_KDR	192	0.25022213824463285	LUAD16	IA
GJA5_KDR	24	0.041879862731682795	LUAD16	IA
GJA5_KDR	256	0.24910536362032554	LUAD16	IA
GJA5_KDR	32	0.049928806754487194	LUAD16	IA
GJA5_KDR	384	0.26079506816032955	LUAD16	IA
GJA5_KDR	48	0.07664966255722737	LUAD16	IA
GJA5_KDR	64	0.11217643982496812	LUAD16	IA
GJA5_KDR	8	0.02917622374483764	LUAD16	IA
GJA5_KDR	96	0.16300675078098661	LUAD16	IA
GPR171_KDR	12	0.035931649495459475	LUAD16	IA
GPR171_KDR	128	0.4340214374473983	LUAD16	IA
GPR171_KDR	16	0.05415160346987532	LUAD16	IA
GPR171_KDR	192	0.501182110410178	LUAD16	IA
GPR171_KDR	24	0.0936230507658921	LUAD16	IA
GPR171_KDR	256	0.49152837923069836	LUAD16	IA
GPR171_KDR	32	0.13523654157084247	LUAD16	IA
GPR171_KDR	384	0.46725429816916075	LUAD16	IA
GPR171_KDR	48	0.21320932170407222	LUAD16	IA
GPR171_KDR	64	0.280315164119639	LUAD16	IA
GPR171_KDR	8	0.019494487361312006	LUAD16	IA
GPR171_KDR	96	0.38020440075115275	LUAD16	IA
GPR34_KDR	12	-0.006382467914588475	LUAD16	IA
GPR34_KDR	128	0.23661004131203484	LUAD16	IA
GPR34_KDR	16	-0.004012498875132037	LUAD16	IA
GPR34_KDR	192	0.3392324179647547	LUAD16	IA
GPR34_KDR	24	0.005574112629999536	LUAD16	IA
GPR34_KDR	256	0.35168210059602234	LUAD16	IA
GPR34_KDR	32	0.019682004199130226	LUAD16	IA
GPR34_KDR	384	0.3764451225237402	LUAD16	IA
GPR34_KDR	48	0.0540120996619345	LUAD16	IA
GPR34_KDR	64	0.08878092748435855	LUAD16	IA
GPR34_KDR	8	-0.007180315374050046	LUAD16	IA
GPR34_KDR	96	0.16953879241059414	LUAD16	IA
GREM2_KDR	12	-0.007318432207026477	LUAD16	IA
GREM2_KDR	128	-0.10633102683402801	LUAD16	IA
GREM2_KDR	16	-0.009490023481428094	LUAD16	IA
GREM2_KDR	192	-0.15263295338263386	LUAD16	IA
GREM2_KDR	24	-0.01510985237713527	LUAD16	IA
GREM2_KDR	256	-0.1895191650851522	LUAD16	IA
GREM2_KDR	32	-0.02116287734508522	LUAD16	IA
GREM2_KDR	384	-0.2055753279517089	LUAD16	IA
GREM2_KDR	48	-0.03822612101035802	LUAD16	IA
GREM2_KDR	64	-0.0505963848340517	LUAD16	IA
GREM2_KDR	8	-0.0039457504434619985	LUAD16	IA
GREM2_KDR	96	-0.07809394498446623	LUAD16	IA
GSR_KDR	12	0.08884313298491232	LUAD16	IA
GSR_KDR	128	0.6009250780332394	LUAD16	IA
GSR_KDR	16	0.12996332649146145	LUAD16	IA
GSR_KDR	192	0.6648338532337935	LUAD16	IA
GSR_KDR	24	0.20862780897885783	LUAD16	IA
GSR_KDR	256	0.6652205546438891	LUAD16	IA
GSR_KDR	32	0.27599591855885375	LUAD16	IA
GSR_KDR	384	0.6337288974872037	LUAD16	IA
GSR_KDR	48	0.37790075174587034	LUAD16	IA
GSR_KDR	64	0.4535655995552815	LUAD16	IA
GSR_KDR	8	0.047916367697886014	LUAD16	IA
GSR_KDR	96	0.5548116506587614	LUAD16	IA
GZMA_KDR	12	-0.00983533279571135	LUAD16	IA
GZMA_KDR	128	0.06848139469307923	LUAD16	IA
GZMA_KDR	16	-0.015794351653797462	LUAD16	IA
GZMA_KDR	192	0.10091392265821002	LUAD16	IA
GZMA_KDR	24	-0.020969291133889945	LUAD16	IA
GZMA_KDR	256	0.08814716307244615	LUAD16	IA
GZMA_KDR	32	-0.02604294311700009	LUAD16	IA
GZMA_KDR	384	0.05003371853984839	LUAD16	IA
GZMA_KDR	48	-0.022508312397812116	LUAD16	IA
GZMA_KDR	64	-0.0040759046981224175	LUAD16	IA
GZMA_KDR	8	-0.0067431242146856665	LUAD16	IA
GZMA_KDR	96	0.03562539345359058	LUAD16	IA
GZMB_KDR	12	-0.009337513076778263	LUAD16	IA
GZMB_KDR	128	0.01617987975155131	LUAD16	IA
GZMB_KDR	16	-0.015980267249245436	LUAD16	IA
GZMB_KDR	192	0.0371997447481927	LUAD16	IA
GZMB_KDR	24	-0.0277154582795825	LUAD16	IA
GZMB_KDR	256	0.013936041657779032	LUAD16	IA
GZMB_KDR	32	-0.03829009028368045	LUAD16	IA
GZMB_KDR	384	-0.01955808822753541	LUAD16	IA
GZMB_KDR	48	-0.04916035014127686	LUAD16	IA
GZMB_KDR	64	-0.04262830942023672	LUAD16	IA
GZMB_KDR	8	-0.0031162702605534503	LUAD16	IA
GZMB_KDR	96	-0.0230626554051164	LUAD16	IA
HEPACAM2_KDR	12	-0.0015199913477489334	LUAD16	IA
HEPACAM2_KDR	128	-0.045096574002412175	LUAD16	IA
HEPACAM2_KDR	16	-0.0034189624526301215	LUAD16	IA
HEPACAM2_KDR	192	-0.06649317230292619	LUAD16	IA
HEPACAM2_KDR	24	-0.007275332016803888	LUAD16	IA
HEPACAM2_KDR	256	-0.09850163523031052	LUAD16	IA
HEPACAM2_KDR	32	-0.010079574920226608	LUAD16	IA
HEPACAM2_KDR	384	-0.10952211619745902	LUAD16	IA
HEPACAM2_KDR	48	-0.01937529485117294	LUAD16	IA
HEPACAM2_KDR	64	-0.02194404816408259	LUAD16	IA
HEPACAM2_KDR	8	-9.296146028815002e-4	LUAD16	IA
HEPACAM2_KDR	96	-0.03331386794328303	LUAD16	IA
HLA-A_KDR	12	0.12058023353425285	LUAD16	IA
HLA-A_KDR	128	0.5489732515511832	LUAD16	IA
HLA-A_KDR	16	0.15613874858531626	LUAD16	IA
HLA-A_KDR	192	0.596345336324636	LUAD16	IA
HLA-A_KDR	24	0.22076207586756164	LUAD16	IA
HLA-A_KDR	256	0.5820660106104611	LUAD16	IA
HLA-A_KDR	32	0.27417417147309403	LUAD16	IA
HLA-A_KDR	384	0.5460749311334064	LUAD16	IA
HLA-A_KDR	48	0.3589735984960887	LUAD16	IA
HLA-A_KDR	64	0.4247104213216558	LUAD16	IA
HLA-A_KDR	8	0.08103163432885176	LUAD16	IA
HLA-A_KDR	96	0.5119969970111244	LUAD16	IA
HLA-DPB1_KDR	12	0.03739338963908614	LUAD16	IA
HLA-DPB1_KDR	128	0.441760744376663	LUAD16	IA
HLA-DPB1_KDR	16	0.06457327342659859	LUAD16	IA
HLA-DPB1_KDR	192	0.4877516492623396	LUAD16	IA
HLA-DPB1_KDR	24	0.12084024141188697	LUAD16	IA
HLA-DPB1_KDR	256	0.46940138593818653	LUAD16	IA
HLA-DPB1_KDR	32	0.17285359673094364	LUAD16	IA
HLA-DPB1_KDR	384	0.44162895280433756	LUAD16	IA
HLA-DPB1_KDR	48	0.2562537506271986	LUAD16	IA
HLA-DPB1_KDR	64	0.31904426578412187	LUAD16	IA
HLA-DPB1_KDR	8	0.013127031229832725	LUAD16	IA
HLA-DPB1_KDR	96	0.4094068399947183	LUAD16	IA
HLA-DQB2_KDR	12	0.04176334728071164	LUAD16	IA
HLA-DQB2_KDR	128	0.4862524358135058	LUAD16	IA
HLA-DQB2_KDR	16	0.07003261548657377	LUAD16	IA
HLA-DQB2_KDR	192	0.5376194290204812	LUAD16	IA
HLA-DQB2_KDR	24	0.13178827615768982	LUAD16	IA
HLA-DQB2_KDR	256	0.5275100519678327	LUAD16	IA
HLA-DQB2_KDR	32	0.1903039677839222	LUAD16	IA
HLA-DQB2_KDR	384	0.5000821595710648	LUAD16	IA
HLA-DQB2_KDR	48	0.2829323018229474	LUAD16	IA
HLA-DQB2_KDR	64	0.3520944015607262	LUAD16	IA
HLA-DQB2_KDR	8	0.017381422558420623	LUAD16	IA
HLA-DQB2_KDR	96	0.4502398327652055	LUAD16	IA
HMGA1_KDR	12	0.017675406307313037	LUAD16	IA
HMGA1_KDR	128	0.25497803911122663	LUAD16	IA
HMGA1_KDR	16	0.027649291890298782	LUAD16	IA
HMGA1_KDR	192	0.26744726787721784	LUAD16	IA
HMGA1_KDR	24	0.05528196630621983	LUAD16	IA
HMGA1_KDR	256	0.2445318897423184	LUAD16	IA
HMGA1_KDR	32	0.08153432425079576	LUAD16	IA
HMGA1_KDR	384	0.1915492571876906	LUAD16	IA
HMGA1_KDR	48	0.12833328174466205	LUAD16	IA
HMGA1_KDR	64	0.1711365052215669	LUAD16	IA
HMGA1_KDR	8	0.008775354766100328	LUAD16	IA
HMGA1_KDR	96	0.22703894042486047	LUAD16	IA
HNF4A_KDR	12	-0.0033481972160727	LUAD16	IA
HNF4A_KDR	128	0.05462206706860791	LUAD16	IA
HNF4A_KDR	16	-0.006325119367361215	LUAD16	IA
HNF4A_KDR	192	0.06843982668387952	LUAD16	IA
HNF4A_KDR	24	-0.008638962800062825	LUAD16	IA
HNF4A_KDR	256	0.04058605082429465	LUAD16	IA
HNF4A_KDR	32	-0.010365632216031137	LUAD16	IA
HNF4A_KDR	384	0.002898685000738893	LUAD16	IA
HNF4A_KDR	48	-0.009666430418746541	LUAD16	IA
HNF4A_KDR	64	-0.003033774114648469	LUAD16	IA
HNF4A_KDR	8	-0.0017242944984879878	LUAD16	IA
HNF4A_KDR	96	0.03109294056839874	LUAD16	IA
HOPX_KDR	12	0.13015365787619	LUAD16	IA
HOPX_KDR	128	0.5860283222204677	LUAD16	IA
HOPX_KDR	16	0.17308835047503998	LUAD16	IA
HOPX_KDR	192	0.633771050658281	LUAD16	IA
HOPX_KDR	24	0.2485601815275783	LUAD16	IA
HOPX_KDR	256	0.6273197740806608	LUAD16	IA
HOPX_KDR	32	0.30773062211087493	LUAD16	IA
HOPX_KDR	384	0.5989505260027748	LUAD16	IA
HOPX_KDR	48	0.397577108495348	LUAD16	IA
HOPX_KDR	64	0.46617438306992887	LUAD16	IA
HOPX_KDR	8	0.08393044689033322	LUAD16	IA
HOPX_KDR	96	0.5491672226855839	LUAD16	IA
HSD17B11_KDR	12	0.06596201959923435	LUAD16	IA
HSD17B11_KDR	128	0.5728409952966136	LUAD16	IA
HSD17B11_KDR	16	0.10006853360978597	LUAD16	IA
HSD17B11_KDR	192	0.6419927564440333	LUAD16	IA
HSD17B11_KDR	24	0.17300581158374143	LUAD16	IA
HSD17B11_KDR	256	0.6432299964302575	LUAD16	IA
HSD17B11_KDR	32	0.23971239314537546	LUAD16	IA
HSD17B11_KDR	384	0.613861742806505	LUAD16	IA
HSD17B11_KDR	48	0.3476112453118548	LUAD16	IA
HSD17B11_KDR	64	0.4270995761716067	LUAD16	IA
HSD17B11_KDR	8	0.035385891290020406	LUAD16	IA
HSD17B11_KDR	96	0.5269606399599515	LUAD16	IA
HYOU1_KDR	12	0.12994517231255648	LUAD16	IA
HYOU1_KDR	128	0.6043716176901932	LUAD16	IA
HYOU1_KDR	16	0.17336694230425836	LUAD16	IA
HYOU1_KDR	192	0.6589998438603581	LUAD16	IA
HYOU1_KDR	24	0.2493912156970987	LUAD16	IA
HYOU1_KDR	256	0.6568057611921414	LUAD16	IA
HYOU1_KDR	32	0.31048610908128993	LUAD16	IA
HYOU1_KDR	384	0.6261241347611821	LUAD16	IA
HYOU1_KDR	48	0.4031465676878138	LUAD16	IA
HYOU1_KDR	64	0.4712875447725092	LUAD16	IA
HYOU1_KDR	8	0.08291954299451867	LUAD16	IA
HYOU1_KDR	96	0.5639425563485689	LUAD16	IA
ICAM1_KDR	12	0.09936563969017673	LUAD16	IA
ICAM1_KDR	128	0.5637862866482876	LUAD16	IA
ICAM1_KDR	16	0.13886494464854338	LUAD16	IA
ICAM1_KDR	192	0.6133860238978074	LUAD16	IA
ICAM1_KDR	24	0.21172226271513003	LUAD16	IA
ICAM1_KDR	256	0.6062572049631598	LUAD16	IA
ICAM1_KDR	32	0.27071907973318005	LUAD16	IA
ICAM1_KDR	384	0.5756045364299166	LUAD16	IA
ICAM1_KDR	48	0.3638543649745629	LUAD16	IA
ICAM1_KDR	64	0.4345479545104616	LUAD16	IA
ICAM1_KDR	8	0.0584834597355027	LUAD16	IA
ICAM1_KDR	96	0.52275476366787	LUAD16	IA
ICOS_KDR	12	-0.014144886726415801	LUAD16	IA
ICOS_KDR	128	0.029188619032028212	LUAD16	IA
ICOS_KDR	16	-0.021753688475665084	LUAD16	IA
ICOS_KDR	192	0.05444082208974926	LUAD16	IA
ICOS_KDR	24	-0.03323453024220562	LUAD16	IA
ICOS_KDR	256	0.0327123112815813	LUAD16	IA
ICOS_KDR	32	-0.037777055311735634	LUAD16	IA
ICOS_KDR	384	0.01951129018445287	LUAD16	IA
ICOS_KDR	48	-0.04305497267224912	LUAD16	IA
ICOS_KDR	64	-0.03690888235546677	LUAD16	IA
ICOS_KDR	8	-0.009777133667446074	LUAD16	IA
ICOS_KDR	96	-0.010033513716637991	LUAD16	IA
IDO1_KDR	12	0.021387271674659657	LUAD16	IA
IDO1_KDR	128	0.1820891741945954	LUAD16	IA
IDO1_KDR	16	0.02390687724884897	LUAD16	IA
IDO1_KDR	192	0.2268417598851205	LUAD16	IA
IDO1_KDR	24	0.029469390409042152	LUAD16	IA
IDO1_KDR	256	0.20940060612224085	LUAD16	IA
IDO1_KDR	32	0.03511729280874784	LUAD16	IA
IDO1_KDR	384	0.17992430439331894	LUAD16	IA
IDO1_KDR	48	0.06081509045257881	LUAD16	IA
IDO1_KDR	64	0.08674274204797461	LUAD16	IA
IDO1_KDR	8	0.017566907457749036	LUAD16	IA
IDO1_KDR	96	0.14111563193063859	LUAD16	IA
IGFBP3_KDR	12	0.07851417417150809	LUAD16	IA
IGFBP3_KDR	128	0.46276417914395507	LUAD16	IA
IGFBP3_KDR	16	0.10738017209315082	LUAD16	IA
IGFBP3_KDR	192	0.5036895406906481	LUAD16	IA
IGFBP3_KDR	24	0.16176633521875844	LUAD16	IA
IGFBP3_KDR	256	0.4955684308513476	LUAD16	IA
IGFBP3_KDR	32	0.21364341831965228	LUAD16	IA
IGFBP3_KDR	384	0.47150416831106856	LUAD16	IA
IGFBP3_KDR	48	0.2943477889785379	LUAD16	IA
IGFBP3_KDR	64	0.3558002405444633	LUAD16	IA
IGFBP3_KDR	8	0.04959089915438193	LUAD16	IA
IGFBP3_KDR	96	0.4309860050530308	LUAD16	IA
IL1B_KDR	12	-0.01923446015005742	LUAD16	IA
IL1B_KDR	128	-0.144505694118758	LUAD16	IA
IL1B_KDR	16	-0.03232981348561621	LUAD16	IA
IL1B_KDR	192	-0.17422602330505274	LUAD16	IA
IL1B_KDR	24	-0.0526088492638652	LUAD16	IA
IL1B_KDR	256	-0.21091665266777454	LUAD16	IA
IL1B_KDR	32	-0.07502543817213768	LUAD16	IA
IL1B_KDR	384	-0.23735050467530705	LUAD16	IA
IL1B_KDR	48	-0.10494447678297579	LUAD16	IA
IL1B_KDR	64	-0.12693344127709616	LUAD16	IA
IL1B_KDR	8	-0.010682124556407725	LUAD16	IA
IL1B_KDR	96	-0.14292260349006394	LUAD16	IA
IL2RA_KDR	12	-0.017024560040527437	LUAD16	IA
IL2RA_KDR	128	0.10824552225275116	LUAD16	IA
IL2RA_KDR	16	-0.021353912806821737	LUAD16	IA
IL2RA_KDR	192	0.17178867959416996	LUAD16	IA
IL2RA_KDR	24	-0.02524176288413361	LUAD16	IA
IL2RA_KDR	256	0.18166822986490128	LUAD16	IA
IL2RA_KDR	32	-0.026167879858255083	LUAD16	IA
IL2RA_KDR	384	0.171036381204428	LUAD16	IA
IL2RA_KDR	48	-0.01571919358129416	LUAD16	IA
IL2RA_KDR	64	0.004857490228605195	LUAD16	IA
IL2RA_KDR	8	-0.011978173631174567	LUAD16	IA
IL2RA_KDR	96	0.061625736996396605	LUAD16	IA
IL2RG_KDR	12	-0.01985084783381036	LUAD16	IA
IL2RG_KDR	128	0.1396477909510097	LUAD16	IA
IL2RG_KDR	16	-0.023890226044833932	LUAD16	IA
IL2RG_KDR	192	0.17513352178202604	LUAD16	IA
IL2RG_KDR	24	-0.024901643238467774	LUAD16	IA
IL2RG_KDR	256	0.14969967939956932	LUAD16	IA
IL2RG_KDR	32	-0.019739921273856573	LUAD16	IA
IL2RG_KDR	384	0.10669108297618367	LUAD16	IA
IL2RG_KDR	48	-0.0043156329721326945	LUAD16	IA
IL2RG_KDR	64	0.026107564417081838	LUAD16	IA
IL2RG_KDR	8	-0.01428023296758636	LUAD16	IA
IL2RG_KDR	96	0.09945988893864897	LUAD16	IA
IL6_KDR	12	0.0014991927388691003	LUAD16	IA
IL6_KDR	128	0.13087920785666793	LUAD16	IA
IL6_KDR	16	0.001375764500342967	LUAD16	IA
IL6_KDR	192	0.1392582664660384	LUAD16	IA
IL6_KDR	24	7.612205152917827e-4	LUAD16	IA
IL6_KDR	256	0.10894740472350285	LUAD16	IA
IL6_KDR	32	0.005281580948978431	LUAD16	IA
IL6_KDR	384	0.06047012168997995	LUAD16	IA
IL6_KDR	48	0.020450246611574584	LUAD16	IA
IL6_KDR	64	0.0494430638335228	LUAD16	IA
IL6_KDR	8	0.0013113828046475184	LUAD16	IA
IL6_KDR	96	0.09090308318370802	LUAD16	IA
ISG20_KDR	12	0.02991626839408941	LUAD16	IA
ISG20_KDR	128	0.4604154954500594	LUAD16	IA
ISG20_KDR	16	0.04768551802699015	LUAD16	IA
ISG20_KDR	192	0.5250876887407772	LUAD16	IA
ISG20_KDR	24	0.0854731045879867	LUAD16	IA
ISG20_KDR	256	0.5091304987307547	LUAD16	IA
ISG20_KDR	32	0.12986379078867244	LUAD16	IA
ISG20_KDR	384	0.46877453185482665	LUAD16	IA
ISG20_KDR	48	0.21576968703164978	LUAD16	IA
ISG20_KDR	64	0.29456453210592665	LUAD16	IA
ISG20_KDR	8	0.016227449212349646	LUAD16	IA
ISG20_KDR	96	0.40956766129036626	LUAD16	IA
ITGAE_KDR	12	-0.0034706466183933387	LUAD16	IA
ITGAE_KDR	128	0.19830934731791525	LUAD16	IA
ITGAE_KDR	16	-0.004959630383872787	LUAD16	IA
ITGAE_KDR	192	0.27844023564239373	LUAD16	IA
ITGAE_KDR	24	-8.864704705092538e-5	LUAD16	IA
ITGAE_KDR	256	0.2787116493214555	LUAD16	IA
ITGAE_KDR	32	0.004832140633099471	LUAD16	IA
ITGAE_KDR	384	0.2402003445197064	LUAD16	IA
ITGAE_KDR	48	0.027981385531894856	LUAD16	IA
ITGAE_KDR	64	0.06255713692179615	LUAD16	IA
ITGAE_KDR	8	-0.00300178671218258	LUAD16	IA
ITGAE_KDR	96	0.14004745066778007	LUAD16	IA
ITGAM_KDR	12	-0.005721626327170046	LUAD16	IA
ITGAM_KDR	128	0.25825953511189914	LUAD16	IA
ITGAM_KDR	16	-0.003206521118679296	LUAD16	IA
ITGAM_KDR	192	0.33392968628135844	LUAD16	IA
ITGAM_KDR	24	0.007288204288683422	LUAD16	IA
ITGAM_KDR	256	0.3283076402208493	LUAD16	IA
ITGAM_KDR	32	0.020389831511765818	LUAD16	IA
ITGAM_KDR	384	0.3182881779619258	LUAD16	IA
ITGAM_KDR	48	0.06416114042204482	LUAD16	IA
ITGAM_KDR	64	0.11594526155622778	LUAD16	IA
ITGAM_KDR	8	-0.00675219947592676	LUAD16	IA
ITGAM_KDR	96	0.20487738871140243	LUAD16	IA
ITGAX_KDR	12	-0.008746939426105264	LUAD16	IA
ITGAX_KDR	128	0.28584056173426914	LUAD16	IA
ITGAX_KDR	16	-0.00526564424331223	LUAD16	IA
ITGAX_KDR	192	0.32436810145976186	LUAD16	IA
ITGAX_KDR	24	0.009897798668257261	LUAD16	IA
ITGAX_KDR	256	0.3090408752609248	LUAD16	IA
ITGAX_KDR	32	0.030726057400661377	LUAD16	IA
ITGAX_KDR	384	0.271091780663724	LUAD16	IA
ITGAX_KDR	48	0.08270372295734432	LUAD16	IA
ITGAX_KDR	64	0.14035077151244332	LUAD16	IA
ITGAX_KDR	8	-0.008335689519032255	LUAD16	IA
ITGAX_KDR	96	0.23768693662999216	LUAD16	IA
ITGBL1_KDR	12	0.029638277673806956	LUAD16	IA
ITGBL1_KDR	128	0.29737863354369237	LUAD16	IA
ITGBL1_KDR	16	0.0373682386321316	LUAD16	IA
ITGBL1_KDR	192	0.3610782700513731	LUAD16	IA
ITGBL1_KDR	24	0.05118533518278066	LUAD16	IA
ITGBL1_KDR	256	0.33761775998327154	LUAD16	IA
ITGBL1_KDR	32	0.06854537120293355	LUAD16	IA
ITGBL1_KDR	384	0.29973016049535195	LUAD16	IA
ITGBL1_KDR	48	0.11865378855339609	LUAD16	IA
ITGBL1_KDR	64	0.17120337357819135	LUAD16	IA
ITGBL1_KDR	8	0.01644651499152148	LUAD16	IA
ITGBL1_KDR	96	0.258521229647514	LUAD16	IA
JUND_KDR	12	0.07732102065324085	LUAD16	IA
JUND_KDR	128	0.5669756220119733	LUAD16	IA
JUND_KDR	16	0.11612742055341438	LUAD16	IA
JUND_KDR	192	0.6315722931112653	LUAD16	IA
JUND_KDR	24	0.1927813930895922	LUAD16	IA
JUND_KDR	256	0.6349869156260421	LUAD16	IA
JUND_KDR	32	0.25800720588343923	LUAD16	IA
JUND_KDR	384	0.6103904384154213	LUAD16	IA
JUND_KDR	48	0.3604449118383049	LUAD16	IA
JUND_KDR	64	0.43277126752312206	LUAD16	IA
JUND_KDR	8	0.0423118143410089	LUAD16	IA
JUND_KDR	96	0.5237087044745705	LUAD16	IA
KCNK3_KDR	12	0.06139208754654628	LUAD16	IA
KCNK3_KDR	128	0.32957311176616033	LUAD16	IA
KCNK3_KDR	16	0.07345451313129944	LUAD16	IA
KCNK3_KDR	192	0.386848050732812	LUAD16	IA
KCNK3_KDR	24	0.09506067128386919	LUAD16	IA
KCNK3_KDR	256	0.44975569020991846	LUAD16	IA
KCNK3_KDR	32	0.11628335689676178	LUAD16	IA
KCNK3_KDR	384	0.48226507795860807	LUAD16	IA
KCNK3_KDR	48	0.16236583822295073	LUAD16	IA
KCNK3_KDR	64	0.2097626097507926	LUAD16	IA
KCNK3_KDR	8	0.047728569482357874	LUAD16	IA
KCNK3_KDR	96	0.2768223663638013	LUAD16	IA
ACE_KIT	12	0.020082021990714516	LUAD16	IA
ACE_KIT	128	0.28543386119084474	LUAD16	IA
ACE_KIT	16	0.02854334984370362	LUAD16	IA
ACE_KIT	192	0.3851016841231171	LUAD16	IA
ACE_KIT	24	0.042163650037962706	LUAD16	IA
ACE_KIT	256	0.4325670993945451	LUAD16	IA
ACE_KIT	32	0.061613673276612387	LUAD16	IA
ACE_KIT	384	0.425617699552625	LUAD16	IA
ACE_KIT	48	0.0994490730503888	LUAD16	IA
ACE_KIT	64	0.14517244018919787	LUAD16	IA
ACE_KIT	8	0.012912393784460057	LUAD16	IA
ACE_KIT	96	0.22454408170064846	LUAD16	IA
ACE2_KIT	12	-0.0019653898835371463	LUAD16	IA
ACE2_KIT	128	0.15199689764834698	LUAD16	IA
ACE2_KIT	16	-0.0017034179534926343	LUAD16	IA
ACE2_KIT	192	0.25616359709592906	LUAD16	IA
ACE2_KIT	24	-6.319114294796846e-5	LUAD16	IA
ACE2_KIT	256	0.3177908862131982	LUAD16	IA
ACE2_KIT	32	0.008020698501331039	LUAD16	IA
ACE2_KIT	384	0.32991037533343154	LUAD16	IA
ACE2_KIT	48	0.02007181108065373	LUAD16	IA
ACE2_KIT	64	0.046731896316097976	LUAD16	IA
ACE2_KIT	8	-0.0014172532862294029	LUAD16	IA
ACE2_KIT	96	0.09330609941634355	LUAD16	IA
ACTA2_KIT	12	0.03185382998929252	LUAD16	IA
ACTA2_KIT	128	0.252248311313909	LUAD16	IA
ACTA2_KIT	16	0.048269835003376955	LUAD16	IA
ACTA2_KIT	192	0.27416861376106044	LUAD16	IA
ACTA2_KIT	24	0.07723540378534036	LUAD16	IA
ACTA2_KIT	256	0.3175145027116274	LUAD16	IA
ACTA2_KIT	32	0.09813257955992485	LUAD16	IA
ACTA2_KIT	384	0.26041639392159505	LUAD16	IA
ACTA2_KIT	48	0.13696440638059224	LUAD16	IA
ACTA2_KIT	64	0.17082921669912068	LUAD16	IA
ACTA2_KIT	8	0.015243900155457908	LUAD16	IA
ACTA2_KIT	96	0.21836466892091047	LUAD16	IA
ADGRL4_KIT	12	0.02125749038978991	LUAD16	IA
ADGRL4_KIT	128	0.26068486956018005	LUAD16	IA
ADGRL4_KIT	16	0.02969489337229888	LUAD16	IA
ADGRL4_KIT	192	0.3723198581648513	LUAD16	IA
ADGRL4_KIT	24	0.04458827606980523	LUAD16	IA
ADGRL4_KIT	256	0.427986587009371	LUAD16	IA
ADGRL4_KIT	32	0.0600281608239012	LUAD16	IA
ADGRL4_KIT	384	0.4005168364680246	LUAD16	IA
ADGRL4_KIT	48	0.09576185548215488	LUAD16	IA
ADGRL4_KIT	64	0.13570823439688703	LUAD16	IA
ADGRL4_KIT	8	0.012558654955875157	LUAD16	IA
ADGRL4_KIT	96	0.2074871723267016	LUAD16	IA
AGT_KIT	12	-0.0011969035340203009	LUAD16	IA
AGT_KIT	128	0.14299795913300423	LUAD16	IA
AGT_KIT	16	-0.0012776365093818947	LUAD16	IA
AGT_KIT	192	0.22519783254239664	LUAD16	IA
AGT_KIT	24	0.002460411422678569	LUAD16	IA
AGT_KIT	256	0.28397415184686764	LUAD16	IA
AGT_KIT	32	0.008039646623150801	LUAD16	IA
AGT_KIT	384	0.32759663214996393	LUAD16	IA
AGT_KIT	48	0.025006694513370047	LUAD16	IA
AGT_KIT	64	0.045018613996476144	LUAD16	IA
AGT_KIT	8	-0.0011949586603741647	LUAD16	IA
AGT_KIT	96	0.08972228951255766	LUAD16	IA
AK1_KIT	12	0.01194001818231686	LUAD16	IA
AK1_KIT	128	0.3503480222092052	LUAD16	IA
AK1_KIT	16	0.021485002538798315	LUAD16	IA
AK1_KIT	192	0.45155669829005873	LUAD16	IA
AK1_KIT	24	0.04609452193632698	LUAD16	IA
AK1_KIT	256	0.5115455670716534	LUAD16	IA
AK1_KIT	32	0.07262384399978188	LUAD16	IA
AK1_KIT	384	0.4897151777453037	LUAD16	IA
AK1_KIT	48	0.12710803937294776	LUAD16	IA
AK1_KIT	64	0.18181986783556325	LUAD16	IA
AK1_KIT	8	0.0048113147826824715	LUAD16	IA
AK1_KIT	96	0.2764295843476782	LUAD16	IA
AKR1C1_KIT	12	-0.008588866146141051	LUAD16	IA
AKR1C1_KIT	128	0.2759049165580006	LUAD16	IA
AKR1C1_KIT	16	-0.005836652819663653	LUAD16	IA
AKR1C1_KIT	192	0.380351927338871	LUAD16	IA
AKR1C1_KIT	24	0.008948030868627601	LUAD16	IA
AKR1C1_KIT	256	0.4371271972032062	LUAD16	IA
AKR1C1_KIT	32	0.027701514228034026	LUAD16	IA
AKR1C1_KIT	384	0.4173275285707006	LUAD16	IA
AKR1C1_KIT	48	0.07131213600265827	LUAD16	IA
AKR1C1_KIT	64	0.12219848565836194	LUAD16	IA
AKR1C1_KIT	8	-0.008242209256009403	LUAD16	IA
AKR1C1_KIT	96	0.2108179831464247	LUAD16	IA
ALDH1A3_KIT	12	0.017102968124659557	LUAD16	IA
ALDH1A3_KIT	128	0.29261434772553285	LUAD16	IA
ALDH1A3_KIT	16	0.023957852797793288	LUAD16	IA
ALDH1A3_KIT	192	0.379271541064917	LUAD16	IA
ALDH1A3_KIT	24	0.04548546029474694	LUAD16	IA
ALDH1A3_KIT	256	0.4323207991537313	LUAD16	IA
ALDH1A3_KIT	32	0.06385746597655033	LUAD16	IA
ALDH1A3_KIT	384	0.3842103385991134	LUAD16	IA
ALDH1A3_KIT	48	0.10187198892756598	LUAD16	IA
ALDH1A3_KIT	64	0.14976720217631842	LUAD16	IA
ALDH1A3_KIT	8	0.008184926890336182	LUAD16	IA
ALDH1A3_KIT	96	0.232088105895648	LUAD16	IA
APOE_KIT	12	0.012012310913833564	LUAD16	IA
APOE_KIT	128	0.22322425436828777	LUAD16	IA
APOE_KIT	16	0.018153570416637645	LUAD16	IA
APOE_KIT	192	0.29433146503397645	LUAD16	IA
APOE_KIT	24	0.03202699715077077	LUAD16	IA
APOE_KIT	256	0.307807509284708	LUAD16	IA
APOE_KIT	32	0.046803734111689095	LUAD16	IA
APOE_KIT	384	0.3047849244493201	LUAD16	IA
APOE_KIT	48	0.07933863095184897	LUAD16	IA
APOE_KIT	64	0.11196782749992634	LUAD16	IA
APOE_KIT	8	0.005122314856105134	LUAD16	IA
APOE_KIT	96	0.18009686632776642	LUAD16	IA
APOLD1_KIT	12	0.012186824476528623	LUAD16	IA
APOLD1_KIT	128	0.2021758025488999	LUAD16	IA
APOLD1_KIT	16	0.01729822138756859	LUAD16	IA
APOLD1_KIT	192	0.2976460295835691	LUAD16	IA
APOLD1_KIT	24	0.03164769811228809	LUAD16	IA
APOLD1_KIT	256	0.3526241973126054	LUAD16	IA
APOLD1_KIT	32	0.04226874605795312	LUAD16	IA
APOLD1_KIT	384	0.3186888687573219	LUAD16	IA
APOLD1_KIT	48	0.07278128935719563	LUAD16	IA
APOLD1_KIT	64	0.10206744761242514	LUAD16	IA
APOLD1_KIT	8	0.0062993267365078565	LUAD16	IA
APOLD1_KIT	96	0.15729162266143154	LUAD16	IA
AQP9_KIT	12	-0.002391040469051307	LUAD16	IA
AQP9_KIT	128	0.05730897392917279	LUAD16	IA
AQP9_KIT	16	-0.005050906152540617	LUAD16	IA
AQP9_KIT	192	0.14014169399638013	LUAD16	IA
AQP9_KIT	24	-0.007329399464817963	LUAD16	IA
AQP9_KIT	256	0.15592269236300077	LUAD16	IA
AQP9_KIT	32	-0.006605604897156008	LUAD16	IA
AQP9_KIT	384	0.20013425412384922	LUAD16	IA
AQP9_KIT	48	-0.006045658227901183	LUAD16	IA
AQP9_KIT	64	0.004502724728523123	LUAD16	IA
AQP9_KIT	8	-0.0018262685533154534	LUAD16	IA
AQP9_KIT	96	0.03278329690198136	LUAD16	IA
ASCL1_KIT	12	7.122776728483868e-4	LUAD16	IA
ASCL1_KIT	128	0.008747144840709011	LUAD16	IA
ASCL1_KIT	16	0.0025816460177659553	LUAD16	IA
ASCL1_KIT	192	0.01465954068311031	LUAD16	IA
ASCL1_KIT	24	0.005010147371555225	LUAD16	IA
ASCL1_KIT	256	0.02195492391765941	LUAD16	IA
ASCL1_KIT	32	0.0025512518749713866	LUAD16	IA
ASCL1_KIT	384	5.079907437853387e-4	LUAD16	IA
ASCL1_KIT	48	0.007032492062424331	LUAD16	IA
ASCL1_KIT	64	9.87243254553295e-4	LUAD16	IA
ASCL1_KIT	8	8.276722784996354e-4	LUAD16	IA
ASCL1_KIT	96	0.011070335265172766	LUAD16	IA
ASCL2_KIT	12	0.004124778620402471	LUAD16	IA
ASCL2_KIT	128	0.17365457606458568	LUAD16	IA
ASCL2_KIT	16	0.005334146788919304	LUAD16	IA
ASCL2_KIT	192	0.2616108231466067	LUAD16	IA
ASCL2_KIT	24	0.012444103806691401	LUAD16	IA
ASCL2_KIT	256	0.3443689139008074	LUAD16	IA
ASCL2_KIT	32	0.019443404236670434	LUAD16	IA
ASCL2_KIT	384	0.376134169500953	LUAD16	IA
ASCL2_KIT	48	0.03724110457718657	LUAD16	IA
ASCL2_KIT	64	0.0660172729656869	LUAD16	IA
ASCL2_KIT	8	0.0015605383536137199	LUAD16	IA
ASCL2_KIT	96	0.12029106532343223	LUAD16	IA
ASPM_KIT	12	0.0033126284995370213	LUAD16	IA
ASPM_KIT	128	0.14893735394605195	LUAD16	IA
ASPM_KIT	16	0.006038744107892386	LUAD16	IA
ASPM_KIT	192	0.26222170438290476	LUAD16	IA
ASPM_KIT	24	0.010286564386892372	LUAD16	IA
ASPM_KIT	256	0.3373893881406517	LUAD16	IA
ASPM_KIT	32	0.018070163376053678	LUAD16	IA
ASPM_KIT	384	0.38979533161966073	LUAD16	IA
ASPM_KIT	48	0.03273983898491236	LUAD16	IA
ASPM_KIT	64	0.05554626018172403	LUAD16	IA
ASPM_KIT	8	0.0021281292181346274	LUAD16	IA
ASPM_KIT	96	0.09187831033294334	LUAD16	IA
ATF4_KIT	12	0.012180730887775775	LUAD16	IA
ATF4_KIT	128	0.32976001792545745	LUAD16	IA
ATF4_KIT	16	0.02574725727016453	LUAD16	IA
ATF4_KIT	192	0.4319519989127316	LUAD16	IA
ATF4_KIT	24	0.055951349245691964	LUAD16	IA
ATF4_KIT	256	0.47342017529587493	LUAD16	IA
ATF4_KIT	32	0.08194958947193955	LUAD16	IA
ATF4_KIT	384	0.4543644073417385	LUAD16	IA
ATF4_KIT	48	0.1304619702812483	LUAD16	IA
ATF4_KIT	64	0.18114515152393967	LUAD16	IA
ATF4_KIT	8	0.0010919663075098318	LUAD16	IA
ATF4_KIT	96	0.26598423339867194	LUAD16	IA
ATF6_KIT	12	0.0058446780598278595	LUAD16	IA
ATF6_KIT	128	0.3173950580001675	LUAD16	IA
ATF6_KIT	16	0.010097447659270216	LUAD16	IA
ATF6_KIT	192	0.43262726956557956	LUAD16	IA
ATF6_KIT	24	0.02776151575079317	LUAD16	IA
ATF6_KIT	256	0.49268126097802645	LUAD16	IA
ATF6_KIT	32	0.04622393601475372	LUAD16	IA
ATF6_KIT	384	0.4777254324542362	LUAD16	IA
ATF6_KIT	48	0.09479617790953868	LUAD16	IA
ATF6_KIT	64	0.15059039265000293	LUAD16	IA
ATF6_KIT	8	0.0024879312243377776	LUAD16	IA
ATF6_KIT	96	0.24829581617573068	LUAD16	IA
ATP6V1G3_KIT	12	-3.5879509799217874e-4	LUAD16	IA
ATP6V1G3_KIT	128	-0.017560789485926015	LUAD16	IA
ATP6V1G3_KIT	16	-0.0016600707324068468	LUAD16	IA
ATP6V1G3_KIT	192	-0.05206868223033732	LUAD16	IA
ATP6V1G3_KIT	24	-0.003371846207900993	LUAD16	IA
ATP6V1G3_KIT	256	-0.05448472200412396	LUAD16	IA
ATP6V1G3_KIT	32	-0.005289916075489317	LUAD16	IA
ATP6V1G3_KIT	384	-0.10890872408365812	LUAD16	IA
ATP6V1G3_KIT	48	-0.009458188572557938	LUAD16	IA
ATP6V1G3_KIT	64	-0.005881963687498539	LUAD16	IA
ATP6V1G3_KIT	8	-5.581390762353986e-5	LUAD16	IA
ATP6V1G3_KIT	96	-0.017071094906597556	LUAD16	IA
AXL_KIT	12	0.01951341489289083	LUAD16	IA
AXL_KIT	128	0.28938912987549525	LUAD16	IA
AXL_KIT	16	0.029681561463269935	LUAD16	IA
AXL_KIT	192	0.36821336673206	LUAD16	IA
AXL_KIT	24	0.04790656880142967	LUAD16	IA
AXL_KIT	256	0.4191540516831347	LUAD16	IA
AXL_KIT	32	0.06596516883632086	LUAD16	IA
AXL_KIT	384	0.41078498474925546	LUAD16	IA
AXL_KIT	48	0.1061181346212367	LUAD16	IA
AXL_KIT	64	0.14883479353667667	LUAD16	IA
AXL_KIT	8	0.01020376160265225	LUAD16	IA
AXL_KIT	96	0.2283625448802542	LUAD16	IA
BANK1_KIT	12	0.0018283696024494023	LUAD16	IA
BANK1_KIT	128	0.30008421103631794	LUAD16	IA
BANK1_KIT	16	0.005256772029647405	LUAD16	IA
BANK1_KIT	192	0.4198279886485137	LUAD16	IA
BANK1_KIT	24	0.020194073437544997	LUAD16	IA
BANK1_KIT	256	0.46000506034086885	LUAD16	IA
BANK1_KIT	32	0.03983502296196886	LUAD16	IA
BANK1_KIT	384	0.45680629824935975	LUAD16	IA
BANK1_KIT	48	0.082350992616095	LUAD16	IA
BANK1_KIT	64	0.13216565897725696	LUAD16	IA
BANK1_KIT	8	-0.001354198752334323	LUAD16	IA
BANK1_KIT	96	0.23008862103080335	LUAD16	IA
BIRC3_KIT	12	0.01566831753557668	LUAD16	IA
BIRC3_KIT	128	0.30428727726577276	LUAD16	IA
BIRC3_KIT	16	0.02388113849888887	LUAD16	IA
BIRC3_KIT	192	0.3839607664496709	LUAD16	IA
BIRC3_KIT	24	0.044020883953361414	LUAD16	IA
BIRC3_KIT	256	0.4271217870988887	LUAD16	IA
BIRC3_KIT	32	0.06389972064211959	LUAD16	IA
BIRC3_KIT	384	0.4107226008055462	LUAD16	IA
BIRC3_KIT	48	0.1089554811046071	LUAD16	IA
BIRC3_KIT	64	0.15649303196077666	LUAD16	IA
BIRC3_KIT	8	0.00919526693764518	LUAD16	IA
BIRC3_KIT	96	0.24705404940690387	LUAD16	IA
BMX_KIT	12	-0.0042220752941902725	LUAD16	IA
BMX_KIT	128	-0.04762420556807278	LUAD16	IA
BMX_KIT	16	-0.0066518150794249425	LUAD16	IA
BMX_KIT	192	-0.09623026052627368	LUAD16	IA
BMX_KIT	24	-0.01023917187605399	LUAD16	IA
BMX_KIT	256	-0.13437544839278742	LUAD16	IA
BMX_KIT	32	-0.01501996893458651	LUAD16	IA
BMX_KIT	384	-0.16452169304101708	LUAD16	IA
BMX_KIT	48	-0.023819389483965465	LUAD16	IA
BMX_KIT	64	-0.030480135653351396	LUAD16	IA
BMX_KIT	8	-0.002027228794089332	LUAD16	IA
BMX_KIT	96	-0.04573745588357768	LUAD16	IA
C16orf89_KIT	12	0.005064559778211716	LUAD16	IA
C16orf89_KIT	128	0.21732192222928404	LUAD16	IA
C16orf89_KIT	16	0.010653460204862443	LUAD16	IA
C16orf89_KIT	192	0.3024233667398131	LUAD16	IA
C16orf89_KIT	24	0.025165441888953075	LUAD16	IA
C16orf89_KIT	256	0.34279766511336346	LUAD16	IA
C16orf89_KIT	32	0.04156347501378012	LUAD16	IA
C16orf89_KIT	384	0.3318736011137286	LUAD16	IA
C16orf89_KIT	48	0.07351673623890426	LUAD16	IA
C16orf89_KIT	64	0.10457622298751407	LUAD16	IA
C16orf89_KIT	8	0.002245517102231931	LUAD16	IA
C16orf89_KIT	96	0.16701695533864924	LUAD16	IA
C1QC_KIT	12	0.006634975872729758	LUAD16	IA
C1QC_KIT	128	0.22172218324354148	LUAD16	IA
C1QC_KIT	16	0.010833471051245635	LUAD16	IA
C1QC_KIT	192	0.3032249755434075	LUAD16	IA
C1QC_KIT	24	0.022430270269179514	LUAD16	IA
C1QC_KIT	256	0.3310127081042666	LUAD16	IA
C1QC_KIT	32	0.03423200931531389	LUAD16	IA
C1QC_KIT	384	0.34399150408715407	LUAD16	IA
C1QC_KIT	48	0.06300468938348046	LUAD16	IA
C1QC_KIT	64	0.10329772811894715	LUAD16	IA
C1QC_KIT	8	0.0031211477718920003	LUAD16	IA
C1QC_KIT	96	0.1765395507281446	LUAD16	IA
CALB2_KIT	12	0.02987068991348656	LUAD16	IA
CALB2_KIT	128	0.1096175204044212	LUAD16	IA
CALB2_KIT	16	0.03336511048126956	LUAD16	IA
CALB2_KIT	192	0.16530214201216586	LUAD16	IA
CALB2_KIT	24	0.04060759914610306	LUAD16	IA
CALB2_KIT	256	0.23243150776665975	LUAD16	IA
CALB2_KIT	32	0.04301973424404074	LUAD16	IA
CALB2_KIT	384	0.24485453824530945	LUAD16	IA
CALB2_KIT	48	0.053111706105699256	LUAD16	IA
CALB2_KIT	64	0.06176172623265534	LUAD16	IA
CALB2_KIT	8	0.025573746954165786	LUAD16	IA
CALB2_KIT	96	0.08929592112415724	LUAD16	IA
CALCA_KIT	12	-0.0018562794224491908	LUAD16	IA
CALCA_KIT	128	0.03952831558771363	LUAD16	IA
CALCA_KIT	16	-0.002916733288327068	LUAD16	IA
CALCA_KIT	192	0.08005049105473792	LUAD16	IA
CALCA_KIT	24	-8.979382244397419e-4	LUAD16	IA
CALCA_KIT	256	0.09798588594561423	LUAD16	IA
CALCA_KIT	32	-0.0014493683260000975	LUAD16	IA
CALCA_KIT	384	0.05296081128425126	LUAD16	IA
CALCA_KIT	48	0.001220905463318601	LUAD16	IA
CALCA_KIT	64	0.0061551343556047146	LUAD16	IA
CALCA_KIT	8	-8.104269086360866e-4	LUAD16	IA
CALCA_KIT	96	0.015384434305361702	LUAD16	IA
CAV1_KIT	12	0.01515821096978709	LUAD16	IA
CAV1_KIT	128	0.2206407714256404	LUAD16	IA
CAV1_KIT	16	0.02568566945229473	LUAD16	IA
CAV1_KIT	192	0.2640319795983391	LUAD16	IA
CAV1_KIT	24	0.0418146161892121	LUAD16	IA
CAV1_KIT	256	0.33452079529991213	LUAD16	IA
CAV1_KIT	32	0.06206666810336404	LUAD16	IA
CAV1_KIT	384	0.2698975647131042	LUAD16	IA
CAV1_KIT	48	0.09238406689592242	LUAD16	IA
CAV1_KIT	64	0.129846768384807	LUAD16	IA
CAV1_KIT	8	0.007625746340282366	LUAD16	IA
CAV1_KIT	96	0.1833984998564757	LUAD16	IA
CCDC78_KIT	12	-0.00696062437925337	LUAD16	IA
CCDC78_KIT	128	0.11808498424254019	LUAD16	IA
CCDC78_KIT	16	-0.00666149305617966	LUAD16	IA
CCDC78_KIT	192	0.18416367848397572	LUAD16	IA
CCDC78_KIT	24	-0.005473490862858954	LUAD16	IA
CCDC78_KIT	256	0.22349417573777658	LUAD16	IA
CCDC78_KIT	32	-4.229734894386318e-4	LUAD16	IA
CCDC78_KIT	384	0.1962844383676705	LUAD16	IA
CCDC78_KIT	48	0.012822891927988505	LUAD16	IA
CCDC78_KIT	64	0.03174393448023034	LUAD16	IA
CCDC78_KIT	8	-0.005620124677952335	LUAD16	IA
CCDC78_KIT	96	0.0762359930182686	LUAD16	IA
CCKAR_KIT	12	9.702764158492823e-4	LUAD16	IA
CCKAR_KIT	128	0.0297203985763393	LUAD16	IA
CCKAR_KIT	16	-1.2447835457152605e-4	LUAD16	IA
CCKAR_KIT	192	0.03368125641980398	LUAD16	IA
CCKAR_KIT	24	5.547180092223443e-4	LUAD16	IA
CCKAR_KIT	256	0.04297966579234775	LUAD16	IA
CCKAR_KIT	32	3.420859283631378e-4	LUAD16	IA
CCKAR_KIT	384	0.06523082549509449	LUAD16	IA
CCKAR_KIT	48	0.0018251375551002326	LUAD16	IA
CCKAR_KIT	64	0.006243745697950437	LUAD16	IA
CCKAR_KIT	8	3.0570071670960047e-4	LUAD16	IA
CCKAR_KIT	96	0.005393580984539391	LUAD16	IA
CCL13_KIT	12	0.02206132212431061	LUAD16	IA
CCL13_KIT	128	0.2021516755246746	LUAD16	IA
CCL13_KIT	16	0.03131483403012059	LUAD16	IA
CCL13_KIT	192	0.2882576216715114	LUAD16	IA
CCL13_KIT	24	0.04374600260278775	LUAD16	IA
CCL13_KIT	256	0.3538923173482375	LUAD16	IA
CCL13_KIT	32	0.05793367402610023	LUAD16	IA
CCL13_KIT	384	0.38713740720026646	LUAD16	IA
CCL13_KIT	48	0.08559602298283764	LUAD16	IA
CCL13_KIT	64	0.1104249016051125	LUAD16	IA
CCL13_KIT	8	0.013190347182744462	LUAD16	IA
CCL13_KIT	96	0.16602901472745418	LUAD16	IA
CCL21_KIT	12	4.874694699209117e-4	LUAD16	IA
CCL21_KIT	128	-0.02943801840897967	LUAD16	IA
CCL21_KIT	16	0.0016774211956894307	LUAD16	IA
CCL21_KIT	192	-0.0707188476828997	LUAD16	IA
CCL21_KIT	24	0.0019310733172390232	LUAD16	IA
CCL21_KIT	256	-0.09894857568676757	LUAD16	IA
CCL21_KIT	32	0.0011760767132533568	LUAD16	IA
CCL21_KIT	384	-0.11038676653494847	LUAD16	IA
CCL21_KIT	48	-0.0016419165281775926	LUAD16	IA
CCL21_KIT	64	-0.007346472600328531	LUAD16	IA
CCL21_KIT	8	-1.2616896547380257e-4	LUAD16	IA
CCL21_KIT	96	-0.015311401583123347	LUAD16	IA
CCL22_KIT	12	0.003410941561140737	LUAD16	IA
CCL22_KIT	128	0.1372677108414533	LUAD16	IA
CCL22_KIT	16	0.0062443055181937955	LUAD16	IA
CCL22_KIT	192	0.24280299715165365	LUAD16	IA
CCL22_KIT	24	0.01171679786185691	LUAD16	IA
CCL22_KIT	256	0.26487817489441356	LUAD16	IA
CCL22_KIT	32	0.020526778116575186	LUAD16	IA
CCL22_KIT	384	0.26050519485211754	LUAD16	IA
CCL22_KIT	48	0.035936300371572985	LUAD16	IA
CCL22_KIT	64	0.05874016974846467	LUAD16	IA
CCL22_KIT	8	0.0015150883683122715	LUAD16	IA
CCL22_KIT	96	0.11137079536727942	LUAD16	IA
CCL23_KIT	12	-0.003197552673444972	LUAD16	IA
CCL23_KIT	128	0.048138480949941	LUAD16	IA
CCL23_KIT	16	-0.004953545061743199	LUAD16	IA
CCL23_KIT	192	0.0808219018077766	LUAD16	IA
CCL23_KIT	24	-0.007531739607881736	LUAD16	IA
CCL23_KIT	256	0.13091863524633057	LUAD16	IA
CCL23_KIT	32	-0.0055008528906651385	LUAD16	IA
CCL23_KIT	384	0.1687772434384036	LUAD16	IA
CCL23_KIT	48	-0.006349804181025246	LUAD16	IA
CCL23_KIT	64	0.003276388235355352	LUAD16	IA
CCL23_KIT	8	-0.0014109482075139867	LUAD16	IA
CCL23_KIT	96	0.025477293391771936	LUAD16	IA
CCND1_KIT	12	0.010227188906008362	LUAD16	IA
CCND1_KIT	128	0.3325507057629482	LUAD16	IA
CCND1_KIT	16	0.019623767171791824	LUAD16	IA
CCND1_KIT	192	0.43169916107699585	LUAD16	IA
CCND1_KIT	24	0.042526764356781696	LUAD16	IA
CCND1_KIT	256	0.5052291601072867	LUAD16	IA
CCND1_KIT	32	0.06836446257879514	LUAD16	IA
CCND1_KIT	384	0.500945033201265	LUAD16	IA
CCND1_KIT	48	0.11699447265195538	LUAD16	IA
CCND1_KIT	64	0.17342295863958235	LUAD16	IA
CCND1_KIT	8	0.0028002323179527394	LUAD16	IA
CCND1_KIT	96	0.2613401443827853	LUAD16	IA
CCNO_KIT	12	-0.0029133395398886364	LUAD16	IA
CCNO_KIT	128	0.20531582492771974	LUAD16	IA
CCNO_KIT	16	-0.0027442792804045113	LUAD16	IA
CCNO_KIT	192	0.33296900725480344	LUAD16	IA
CCNO_KIT	24	0.0019380658218673252	LUAD16	IA
CCNO_KIT	256	0.3929196651484952	LUAD16	IA
CCNO_KIT	32	0.011030251315828172	LUAD16	IA
CCNO_KIT	384	0.40546647165881555	LUAD16	IA
CCNO_KIT	48	0.03552271025881702	LUAD16	IA
CCNO_KIT	64	0.06826115265455081	LUAD16	IA
CCNO_KIT	8	-0.0025532537458447285	LUAD16	IA
CCNO_KIT	96	0.14407516445987414	LUAD16	IA
CCR7_KIT	12	0.005203677711248178	LUAD16	IA
CCR7_KIT	128	0.13822549565739903	LUAD16	IA
CCR7_KIT	16	0.00983622869816567	LUAD16	IA
CCR7_KIT	192	0.19829965150399173	LUAD16	IA
CCR7_KIT	24	0.016393149768448082	LUAD16	IA
CCR7_KIT	256	0.220389891576931	LUAD16	IA
CCR7_KIT	32	0.02422452253191813	LUAD16	IA
CCR7_KIT	384	0.21004652013483377	LUAD16	IA
CCR7_KIT	48	0.04299477933948005	LUAD16	IA
CCR7_KIT	64	0.06220855724366889	LUAD16	IA
CCR7_KIT	8	0.0030706913568924643	LUAD16	IA
CCR7_KIT	96	0.10828313590634744	LUAD16	IA
CD163_KIT	12	0.014043992413636954	LUAD16	IA
CD163_KIT	128	0.16452924397990326	LUAD16	IA
CD163_KIT	16	0.02045683741314744	LUAD16	IA
CD163_KIT	192	0.23956936793896963	LUAD16	IA
CD163_KIT	24	0.028182036598013587	LUAD16	IA
CD163_KIT	256	0.27071845152747664	LUAD16	IA
CD163_KIT	32	0.03742906626889806	LUAD16	IA
CD163_KIT	384	0.28510766543857147	LUAD16	IA
CD163_KIT	48	0.05492944982209844	LUAD16	IA
CD163_KIT	64	0.08234009088261342	LUAD16	IA
CD163_KIT	8	0.008993228067818434	LUAD16	IA
CD163_KIT	96	0.13934478526730787	LUAD16	IA
CD19_KIT	12	9.08502640136245e-4	LUAD16	IA
CD19_KIT	128	0.053648035209006226	LUAD16	IA
CD19_KIT	16	0.002417651039297184	LUAD16	IA
CD19_KIT	192	0.07430666208204396	LUAD16	IA
CD19_KIT	24	0.0059776947840188685	LUAD16	IA
CD19_KIT	256	0.08298516756530429	LUAD16	IA
CD19_KIT	32	0.008559800893710952	LUAD16	IA
CD19_KIT	384	0.0803389662847852	LUAD16	IA
CD19_KIT	48	0.016372000322795604	LUAD16	IA
CD19_KIT	64	0.028135447745803975	LUAD16	IA
CD19_KIT	8	1.8216950180770648e-4	LUAD16	IA
CD19_KIT	96	0.050818108029944235	LUAD16	IA
CD1C_KIT	12	0.005481982562456324	LUAD16	IA
CD1C_KIT	128	0.20787601952384988	LUAD16	IA
CD1C_KIT	16	0.009550987855234859	LUAD16	IA
CD1C_KIT	192	0.3131933542401126	LUAD16	IA
CD1C_KIT	24	0.019303352407377607	LUAD16	IA
CD1C_KIT	256	0.38604242367343067	LUAD16	IA
CD1C_KIT	32	0.028983550040789424	LUAD16	IA
CD1C_KIT	384	0.4186837948476786	LUAD16	IA
CD1C_KIT	48	0.0549647656135926	LUAD16	IA
CD1C_KIT	64	0.08945103791663227	LUAD16	IA
CD1C_KIT	8	0.0020682725725354573	LUAD16	IA
CD1C_KIT	96	0.1501339061150282	LUAD16	IA
CD1E_KIT	12	0.002747777740171844	LUAD16	IA
CD1E_KIT	128	0.14702720999633176	LUAD16	IA
CD1E_KIT	16	0.005671864665144817	LUAD16	IA
CD1E_KIT	192	0.22425077920797779	LUAD16	IA
CD1E_KIT	24	0.010535263746310137	LUAD16	IA
CD1E_KIT	256	0.28448406825482625	LUAD16	IA
CD1E_KIT	32	0.019211458519127093	LUAD16	IA
CD1E_KIT	384	0.3102862443995825	LUAD16	IA
CD1E_KIT	48	0.03742705513327011	LUAD16	IA
CD1E_KIT	64	0.06240625393155178	LUAD16	IA
CD1E_KIT	8	0.0011810256889940767	LUAD16	IA
CD1E_KIT	96	0.10777408769207737	LUAD16	IA
CD274_KIT	12	0.003193102843689392	LUAD16	IA
CD274_KIT	128	0.19667326110570563	LUAD16	IA
CD274_KIT	16	0.0050205627699916695	LUAD16	IA
CD274_KIT	192	0.3093789227199924	LUAD16	IA
CD274_KIT	24	0.011547291601916289	LUAD16	IA
CD274_KIT	256	0.37772142854438	LUAD16	IA
CD274_KIT	32	0.016766002809753867	LUAD16	IA
CD274_KIT	384	0.3777461874915964	LUAD16	IA
CD274_KIT	48	0.03577915189692142	LUAD16	IA
CD274_KIT	64	0.06643163580839989	LUAD16	IA
CD274_KIT	8	0.0021546059412534363	LUAD16	IA
CD274_KIT	96	0.14899159787271443	LUAD16	IA
CD300E_KIT	12	0.0033589657513556177	LUAD16	IA
CD300E_KIT	128	0.07374821011903682	LUAD16	IA
CD300E_KIT	16	0.005829425917860619	LUAD16	IA
CD300E_KIT	192	0.13659657478453327	LUAD16	IA
CD300E_KIT	24	0.00952132663484617	LUAD16	IA
CD300E_KIT	256	0.15539669250260357	LUAD16	IA
CD300E_KIT	32	0.010980065525992663	LUAD16	IA
CD300E_KIT	384	0.20305094446358182	LUAD16	IA
CD300E_KIT	48	0.01682042577089641	LUAD16	IA
CD300E_KIT	64	0.02775165967677217	LUAD16	IA
CD300E_KIT	8	0.0020032291483866537	LUAD16	IA
CD300E_KIT	96	0.04397380161486166	LUAD16	IA
CD33_KIT	12	0.006266770303258697	LUAD16	IA
CD33_KIT	128	0.10229177612396106	LUAD16	IA
CD33_KIT	16	0.004780586133813701	LUAD16	IA
CD33_KIT	192	0.14176079201097108	LUAD16	IA
CD33_KIT	24	0.009141909106834514	LUAD16	IA
CD33_KIT	256	0.15854197643783582	LUAD16	IA
CD33_KIT	32	0.012638754484573009	LUAD16	IA
CD33_KIT	384	0.140256841422637	LUAD16	IA
CD33_KIT	48	0.02388453836679064	LUAD16	IA
CD33_KIT	64	0.037134389142678206	LUAD16	IA
CD33_KIT	8	0.004784272274493461	LUAD16	IA
CD33_KIT	96	0.07613189753015588	LUAD16	IA
CD3E_KIT	12	0.019909181418130223	LUAD16	IA
CD3E_KIT	128	0.2194120271681832	LUAD16	IA
CD3E_KIT	16	0.028836383464733467	LUAD16	IA
CD3E_KIT	192	0.2739742005592571	LUAD16	IA
CD3E_KIT	24	0.046283514272194945	LUAD16	IA
CD3E_KIT	256	0.297051411413631	LUAD16	IA
CD3E_KIT	32	0.06021545866446236	LUAD16	IA
CD3E_KIT	384	0.2627180894982175	LUAD16	IA
CD3E_KIT	48	0.0884774482504375	LUAD16	IA
CD3E_KIT	64	0.11960922883255043	LUAD16	IA
CD3E_KIT	8	0.011441992885685726	LUAD16	IA
CD3E_KIT	96	0.18436851445269728	LUAD16	IA
CD4_KIT	12	0.026989772855109125	LUAD16	IA
CD4_KIT	128	0.2594518087362692	LUAD16	IA
CD4_KIT	16	0.03959356173213013	LUAD16	IA
CD4_KIT	192	0.3271042630642428	LUAD16	IA
CD4_KIT	24	0.056961386936662146	LUAD16	IA
CD4_KIT	256	0.35466797897306124	LUAD16	IA
CD4_KIT	32	0.07229580118520437	LUAD16	IA
CD4_KIT	384	0.33239241372441253	LUAD16	IA
CD4_KIT	48	0.10342120844495344	LUAD16	IA
CD4_KIT	64	0.13922265681603754	LUAD16	IA
CD4_KIT	8	0.016275604835927507	LUAD16	IA
CD4_KIT	96	0.21066330138054012	LUAD16	IA
CD40LG_KIT	12	0.009025949488943814	LUAD16	IA
CD40LG_KIT	128	0.1586330481132989	LUAD16	IA
CD40LG_KIT	16	0.014438000639656725	LUAD16	IA
CD40LG_KIT	192	0.21500975265158218	LUAD16	IA
CD40LG_KIT	24	0.02572059212692094	LUAD16	IA
CD40LG_KIT	256	0.26412586993333564	LUAD16	IA
CD40LG_KIT	32	0.033401904777261675	LUAD16	IA
CD40LG_KIT	384	0.2676844385766208	LUAD16	IA
CD40LG_KIT	48	0.055169756338263376	LUAD16	IA
CD40LG_KIT	64	0.07630169671799916	LUAD16	IA
CD40LG_KIT	8	0.0053231429146102386	LUAD16	IA
CD40LG_KIT	96	0.12876204346915662	LUAD16	IA
CD44_KIT	12	0.03839869449790248	LUAD16	IA
CD44_KIT	128	0.3513867419777191	LUAD16	IA
CD44_KIT	16	0.05172478495870245	LUAD16	IA
CD44_KIT	192	0.43393047710749333	LUAD16	IA
CD44_KIT	24	0.0798621359530206	LUAD16	IA
CD44_KIT	256	0.4756729049985075	LUAD16	IA
CD44_KIT	32	0.10415706484945214	LUAD16	IA
CD44_KIT	384	0.45076823572466995	LUAD16	IA
CD44_KIT	48	0.15282300815965258	LUAD16	IA
CD44_KIT	64	0.2041039260473389	LUAD16	IA
CD44_KIT	8	0.02599256926161592	LUAD16	IA
CD44_KIT	96	0.2940087552798676	LUAD16	IA
CD48_KIT	12	0.018715683758646563	LUAD16	IA
CD48_KIT	128	0.2316900817878586	LUAD16	IA
CD48_KIT	16	0.026367060487259182	LUAD16	IA
CD48_KIT	192	0.29687679621441404	LUAD16	IA
CD48_KIT	24	0.0430972746189618	LUAD16	IA
CD48_KIT	256	0.31679303627577293	LUAD16	IA
CD48_KIT	32	0.05605214873807694	LUAD16	IA
CD48_KIT	384	0.2935020191708226	LUAD16	IA
CD48_KIT	48	0.08538626567574287	LUAD16	IA
CD48_KIT	64	0.1220471134308367	LUAD16	IA
CD48_KIT	8	0.010449662830356607	LUAD16	IA
CD48_KIT	96	0.19198036932756918	LUAD16	IA
CD68_KIT	12	0.006105460513071699	LUAD16	IA
CD68_KIT	128	0.2305926407295614	LUAD16	IA
CD68_KIT	16	0.009756422155030383	LUAD16	IA
CD68_KIT	192	0.3258534577326699	LUAD16	IA
CD68_KIT	24	0.02328862208669555	LUAD16	IA
CD68_KIT	256	0.3544158375522733	LUAD16	IA
CD68_KIT	32	0.034432031230270915	LUAD16	IA
CD68_KIT	384	0.35897781460223877	LUAD16	IA
CD68_KIT	48	0.06887179602068198	LUAD16	IA
CD68_KIT	64	0.10595776613815226	LUAD16	IA
CD68_KIT	8	0.0029033891351905555	LUAD16	IA
CD68_KIT	96	0.184577067159078	LUAD16	IA
CD74_KIT	12	0.031536165452680946	LUAD16	IA
CD74_KIT	128	0.3561183915318853	LUAD16	IA
CD74_KIT	16	0.04477361546612464	LUAD16	IA
CD74_KIT	192	0.450369562108949	LUAD16	IA
CD74_KIT	24	0.07511079106818733	LUAD16	IA
CD74_KIT	256	0.5042319719404675	LUAD16	IA
CD74_KIT	32	0.1002957292925506	LUAD16	IA
CD74_KIT	384	0.497608910444828	LUAD16	IA
CD74_KIT	48	0.1522811300821339	LUAD16	IA
CD74_KIT	64	0.20121114103114576	LUAD16	IA
CD74_KIT	8	0.01803024275548009	LUAD16	IA
CD74_KIT	96	0.29390580727267857	LUAD16	IA
CD80_KIT	12	0.005060539659502585	LUAD16	IA
CD80_KIT	128	0.21899255023576153	LUAD16	IA
CD80_KIT	16	0.007786915928164672	LUAD16	IA
CD80_KIT	192	0.3520986396379601	LUAD16	IA
CD80_KIT	24	0.015595936851969973	LUAD16	IA
CD80_KIT	256	0.4052845424184366	LUAD16	IA
CD80_KIT	32	0.026074130668837972	LUAD16	IA
CD80_KIT	384	0.4167008584720526	LUAD16	IA
CD80_KIT	48	0.04848165876526751	LUAD16	IA
CD80_KIT	64	0.082711651360925	LUAD16	IA
CD80_KIT	8	0.0022897783682215914	LUAD16	IA
CD80_KIT	96	0.1570406133461415	LUAD16	IA
CD86_KIT	12	0.008740281892710101	LUAD16	IA
CD86_KIT	128	0.2290036991059487	LUAD16	IA
CD86_KIT	16	0.012547303105671337	LUAD16	IA
CD86_KIT	192	0.3484308538106956	LUAD16	IA
CD86_KIT	24	0.025118521242073175	LUAD16	IA
CD86_KIT	256	0.40997541405267734	LUAD16	IA
CD86_KIT	32	0.03691542310072788	LUAD16	IA
CD86_KIT	384	0.42676386529164023	LUAD16	IA
CD86_KIT	48	0.06300017194003735	LUAD16	IA
CD86_KIT	64	0.0940288436158487	LUAD16	IA
CD86_KIT	8	0.005150891575867091	LUAD16	IA
CD86_KIT	96	0.16865718774398444	LUAD16	IA
CD8A_KIT	12	0.012196434894067566	LUAD16	IA
CD8A_KIT	128	0.18061016265984298	LUAD16	IA
CD8A_KIT	16	0.017630692983015138	LUAD16	IA
CD8A_KIT	192	0.23816696812665217	LUAD16	IA
CD8A_KIT	24	0.03086036077629122	LUAD16	IA
CD8A_KIT	256	0.26097367060706084	LUAD16	IA
CD8A_KIT	32	0.04211051212083024	LUAD16	IA
CD8A_KIT	384	0.2409776208321945	LUAD16	IA
CD8A_KIT	48	0.062114955120162255	LUAD16	IA
CD8A_KIT	64	0.08869960745294815	LUAD16	IA
CD8A_KIT	8	0.006475573590782631	LUAD16	IA
CD8A_KIT	96	0.1428659100950551	LUAD16	IA
CDH1_KIT	12	-0.004156887225449581	LUAD16	IA
CDH1_KIT	128	0.32654227096955196	LUAD16	IA
CDH1_KIT	16	0.00285733558894419	LUAD16	IA
CDH1_KIT	192	0.438289069849375	LUAD16	IA
CDH1_KIT	24	0.025432713974537034	LUAD16	IA
CDH1_KIT	256	0.4980323763237653	LUAD16	IA
CDH1_KIT	32	0.049160984791448696	LUAD16	IA
CDH1_KIT	384	0.48141236440666035	LUAD16	IA
CDH1_KIT	48	0.10223621371369011	LUAD16	IA
CDH1_KIT	64	0.157081284087052	LUAD16	IA
CDH1_KIT	8	-0.006796541137543073	LUAD16	IA
CDH1_KIT	96	0.25443076148257776	LUAD16	IA
CFP_KIT	12	0.00611581684617249	LUAD16	IA
CFP_KIT	128	0.16309761589905566	LUAD16	IA
CFP_KIT	16	0.009334728567491858	LUAD16	IA
CFP_KIT	192	0.25809657701221356	LUAD16	IA
CFP_KIT	24	0.014324279620864546	LUAD16	IA
CFP_KIT	256	0.3142812010368435	LUAD16	IA
CFP_KIT	32	0.020969297367490064	LUAD16	IA
CFP_KIT	384	0.2995310048897689	LUAD16	IA
CFP_KIT	48	0.04154406014627331	LUAD16	IA
CFP_KIT	64	0.06215245002456457	LUAD16	IA
CFP_KIT	8	0.0029466715470868837	LUAD16	IA
CFP_KIT	96	0.1203015988475242	LUAD16	IA
CFTR_KIT	12	-0.0016386701964162624	LUAD16	IA
CFTR_KIT	128	0.050611410487424215	LUAD16	IA
CFTR_KIT	16	-0.0028467498565283183	LUAD16	IA
CFTR_KIT	192	0.08401328823519698	LUAD16	IA
CFTR_KIT	24	-7.050481685884636e-4	LUAD16	IA
CFTR_KIT	256	0.09190269432166792	LUAD16	IA
CFTR_KIT	32	0.0022972597722679755	LUAD16	IA
CFTR_KIT	384	0.10772788586481061	LUAD16	IA
CFTR_KIT	48	0.01024927560619713	LUAD16	IA
CFTR_KIT	64	0.016860939321583446	LUAD16	IA
CFTR_KIT	8	-0.0010014389914645688	LUAD16	IA
CFTR_KIT	96	0.037532150591923386	LUAD16	IA
CHGA_KIT	12	-0.0012284110624523384	LUAD16	IA
CHGA_KIT	128	0.025214379898980024	LUAD16	IA
CHGA_KIT	16	-1.2919088480876312e-5	LUAD16	IA
CHGA_KIT	192	0.051858632359322296	LUAD16	IA
CHGA_KIT	24	0.0030587837874051192	LUAD16	IA
CHGA_KIT	256	0.041042512380532775	LUAD16	IA
CHGA_KIT	32	0.00446271328624855	LUAD16	IA
CHGA_KIT	384	0.06758201019842751	LUAD16	IA
CHGA_KIT	48	0.008773759059719452	LUAD16	IA
CHGA_KIT	64	0.01221181065773242	LUAD16	IA
CHGA_KIT	8	-1.7246826781892129e-4	LUAD16	IA
CHGA_KIT	96	0.019056084056620244	LUAD16	IA
CHGB_KIT	12	-0.019422710029531744	LUAD16	IA
CHGB_KIT	128	-0.07950443828917957	LUAD16	IA
CHGB_KIT	16	-0.025545546904942172	LUAD16	IA
CHGB_KIT	192	-0.10164336825985829	LUAD16	IA
CHGB_KIT	24	-0.03386230208095729	LUAD16	IA
CHGB_KIT	256	-0.12171898076062025	LUAD16	IA
CHGB_KIT	32	-0.04079874421161672	LUAD16	IA
CHGB_KIT	384	-0.15045454371060132	LUAD16	IA
CHGB_KIT	48	-0.053033353984031834	LUAD16	IA
CHGB_KIT	64	-0.061561383505717084	LUAD16	IA
CHGB_KIT	8	-0.011697277430418816	LUAD16	IA
CHGB_KIT	96	-0.07360617158147686	LUAD16	IA
CLDN25_KIT	12	0.0017978965297979247	LUAD16	IA
CLDN25_KIT	128	0.008342453582467324	LUAD16	IA
CLDN25_KIT	16	0.0013931480855548007	LUAD16	IA
CLDN25_KIT	192	0.04327389591926646	LUAD16	IA
CLDN25_KIT	24	0.003059695111875552	LUAD16	IA
CLDN25_KIT	256	0.04189025057867648	LUAD16	IA
CLDN25_KIT	32	0.004213596020045325	LUAD16	IA
CLDN25_KIT	384	0.06709676467620865	LUAD16	IA
CLDN25_KIT	48	0.004255021636787087	LUAD16	IA
CLDN25_KIT	64	0.009137408475112154	LUAD16	IA
CLDN25_KIT	8	6.759598400480746e-4	LUAD16	IA
CLDN25_KIT	96	0.009937588224221475	LUAD16	IA
CLEC10A_KIT	12	0.01257917323546814	LUAD16	IA
CLEC10A_KIT	128	0.22978151158915572	LUAD16	IA
CLEC10A_KIT	16	0.018329421569648046	LUAD16	IA
CLEC10A_KIT	192	0.32290705515696544	LUAD16	IA
CLEC10A_KIT	24	0.032711024419096714	LUAD16	IA
CLEC10A_KIT	256	0.3725285637890977	LUAD16	IA
CLEC10A_KIT	32	0.04464978889250375	LUAD16	IA
CLEC10A_KIT	384	0.3811147494488756	LUAD16	IA
CLEC10A_KIT	48	0.07204634784250227	LUAD16	IA
CLEC10A_KIT	64	0.1073781943546938	LUAD16	IA
CLEC10A_KIT	8	0.006480857598550575	LUAD16	IA
CLEC10A_KIT	96	0.1808953919075317	LUAD16	IA
CLEC12A_KIT	12	0.015927209459654985	LUAD16	IA
CLEC12A_KIT	128	0.2057240017554667	LUAD16	IA
CLEC12A_KIT	16	0.017869123087803224	LUAD16	IA
CLEC12A_KIT	192	0.3192707233265938	LUAD16	IA
CLEC12A_KIT	24	0.02729433068580495	LUAD16	IA
CLEC12A_KIT	256	0.359875732441043	LUAD16	IA
CLEC12A_KIT	32	0.0315594448797424	LUAD16	IA
CLEC12A_KIT	384	0.389412959219223	LUAD16	IA
CLEC12A_KIT	48	0.052731466296188384	LUAD16	IA
CLEC12A_KIT	64	0.08186471975121343	LUAD16	IA
CLEC12A_KIT	8	0.013189113861619008	LUAD16	IA
CLEC12A_KIT	96	0.14606657718738775	LUAD16	IA
CLEC2D_KIT	12	0.014096733569058018	LUAD16	IA
CLEC2D_KIT	128	0.3337788635606019	LUAD16	IA
CLEC2D_KIT	16	0.02442986863637682	LUAD16	IA
CLEC2D_KIT	192	0.42439382077515775	LUAD16	IA
CLEC2D_KIT	24	0.05110370399273588	LUAD16	IA
CLEC2D_KIT	256	0.46349523515342006	LUAD16	IA
CLEC2D_KIT	32	0.07508993673112123	LUAD16	IA
CLEC2D_KIT	384	0.4391953017514828	LUAD16	IA
CLEC2D_KIT	48	0.12770981580020618	LUAD16	IA
CLEC2D_KIT	64	0.17834093920947364	LUAD16	IA
CLEC2D_KIT	8	0.007121098713602083	LUAD16	IA
CLEC2D_KIT	96	0.2730266783569421	LUAD16	IA
CLEC4C_KIT	12	0.006749277195510104	LUAD16	IA
CLEC4C_KIT	128	0.10008089083181455	LUAD16	IA
CLEC4C_KIT	16	0.009431452214331103	LUAD16	IA
CLEC4C_KIT	192	0.13642907886613118	LUAD16	IA
CLEC4C_KIT	24	0.01896769785966076	LUAD16	IA
CLEC4C_KIT	256	0.18893164666613016	LUAD16	IA
CLEC4C_KIT	32	0.018843898220977023	LUAD16	IA
CLEC4C_KIT	384	0.18892331002505205	LUAD16	IA
CLEC4C_KIT	48	0.036874740829161944	LUAD16	IA
CLEC4C_KIT	64	0.04822297630212173	LUAD16	IA
CLEC4C_KIT	8	0.0036164480259204177	LUAD16	IA
CLEC4C_KIT	96	0.07530604556909859	LUAD16	IA
CLEC4E_KIT	12	-0.0014098191751123477	LUAD16	IA
CLEC4E_KIT	128	-0.007970165082710626	LUAD16	IA
CLEC4E_KIT	16	-0.0038650221844519126	LUAD16	IA
CLEC4E_KIT	192	-0.021013603592987887	LUAD16	IA
CLEC4E_KIT	24	-0.004653984563907141	LUAD16	IA
CLEC4E_KIT	256	0.003913067507236922	LUAD16	IA
CLEC4E_KIT	32	-0.0027789714716957665	LUAD16	IA
CLEC4E_KIT	384	-0.031212536692871384	LUAD16	IA
CLEC4E_KIT	48	-0.005621868395093542	LUAD16	IA
CLEC4E_KIT	64	-0.00933212725819795	LUAD16	IA
CLEC4E_KIT	8	-0.0011063868987541223	LUAD16	IA
CLEC4E_KIT	96	-0.006903680879826542	LUAD16	IA
COL11A1_KIT	12	0.012110437533516732	LUAD16	IA
COL11A1_KIT	128	0.26671698145868844	LUAD16	IA
COL11A1_KIT	16	0.01848032669535009	LUAD16	IA
COL11A1_KIT	192	0.38418075335340257	LUAD16	IA
COL11A1_KIT	24	0.03282776784404828	LUAD16	IA
COL11A1_KIT	256	0.44154923081824793	LUAD16	IA
COL11A1_KIT	32	0.05007979490935903	LUAD16	IA
COL11A1_KIT	384	0.40677104621170346	LUAD16	IA
COL11A1_KIT	48	0.08398332015555983	LUAD16	IA
COL11A1_KIT	64	0.12466328988969605	LUAD16	IA
COL11A1_KIT	8	0.005553979199471899	LUAD16	IA
COL11A1_KIT	96	0.20573053315960774	LUAD16	IA
COL1A1_KIT	12	0.043751563839082484	LUAD16	IA
COL1A1_KIT	128	0.2787133505418847	LUAD16	IA
COL1A1_KIT	16	0.0571537345211396	LUAD16	IA
COL1A1_KIT	192	0.34796100895190607	LUAD16	IA
COL1A1_KIT	24	0.08188302027010863	LUAD16	IA
COL1A1_KIT	256	0.39298058872700037	LUAD16	IA
COL1A1_KIT	32	0.09886429844493888	LUAD16	IA
COL1A1_KIT	384	0.3360739037852876	LUAD16	IA
COL1A1_KIT	48	0.1329767471697581	LUAD16	IA
COL1A1_KIT	64	0.16891367379222466	LUAD16	IA
COL1A1_KIT	8	0.026820804017947803	LUAD16	IA
COL1A1_KIT	96	0.23529513137016636	LUAD16	IA
COL21A1_KIT	12	0.005750960133783572	LUAD16	IA
COL21A1_KIT	128	0.25677861473653285	LUAD16	IA
COL21A1_KIT	16	0.011012444286217091	LUAD16	IA
COL21A1_KIT	192	0.3543064007935096	LUAD16	IA
COL21A1_KIT	24	0.027165015051481625	LUAD16	IA
COL21A1_KIT	256	0.4051997321075878	LUAD16	IA
COL21A1_KIT	32	0.04375817213518574	LUAD16	IA
COL21A1_KIT	384	0.3963040410732248	LUAD16	IA
COL21A1_KIT	48	0.07989234792976783	LUAD16	IA
COL21A1_KIT	64	0.11838487223080872	LUAD16	IA
COL21A1_KIT	8	0.003270276910609614	LUAD16	IA
COL21A1_KIT	96	0.19941477067719685	LUAD16	IA
CRELD2_KIT	12	0.004874365864126766	LUAD16	IA
CRELD2_KIT	128	0.3282105958293065	LUAD16	IA
CRELD2_KIT	16	0.011201924085096156	LUAD16	IA
CRELD2_KIT	192	0.43138207016851665	LUAD16	IA
CRELD2_KIT	24	0.03217663024094591	LUAD16	IA
CRELD2_KIT	256	0.4824454128952429	LUAD16	IA
CRELD2_KIT	32	0.05631925827698103	LUAD16	IA
CRELD2_KIT	384	0.45883118580360877	LUAD16	IA
CRELD2_KIT	48	0.10734910059757198	LUAD16	IA
CRELD2_KIT	64	0.1583959244231756	LUAD16	IA
CRELD2_KIT	8	0.0014165032659204523	LUAD16	IA
CRELD2_KIT	96	0.25385166002794113	LUAD16	IA
CSPG4_KIT	12	0.015557209222336917	LUAD16	IA
CSPG4_KIT	128	0.17740665466938732	LUAD16	IA
CSPG4_KIT	16	0.022576283845166016	LUAD16	IA
CSPG4_KIT	192	0.22952272726552503	LUAD16	IA
CSPG4_KIT	24	0.03628459971966699	LUAD16	IA
CSPG4_KIT	256	0.2704240654247525	LUAD16	IA
CSPG4_KIT	32	0.05010376971046075	LUAD16	IA
CSPG4_KIT	384	0.21115625587201825	LUAD16	IA
CSPG4_KIT	48	0.07387020454006263	LUAD16	IA
CSPG4_KIT	64	0.10369437867652723	LUAD16	IA
CSPG4_KIT	8	0.00838281144457668	LUAD16	IA
CSPG4_KIT	96	0.15150499112456095	LUAD16	IA
CTLA4_KIT	12	0.012038961094753131	LUAD16	IA
CTLA4_KIT	128	0.22545255947664664	LUAD16	IA
CTLA4_KIT	16	0.019352225334347786	LUAD16	IA
CTLA4_KIT	192	0.30749990038619046	LUAD16	IA
CTLA4_KIT	24	0.030704793310188747	LUAD16	IA
CTLA4_KIT	256	0.35849364543391615	LUAD16	IA
CTLA4_KIT	32	0.04582707849042062	LUAD16	IA
CTLA4_KIT	384	0.3407630005284701	LUAD16	IA
CTLA4_KIT	48	0.07047918470853137	LUAD16	IA
CTLA4_KIT	64	0.1041418794089012	LUAD16	IA
CTLA4_KIT	8	0.006835311074394538	LUAD16	IA
CTLA4_KIT	96	0.1692659332277025	LUAD16	IA
CTNNB1_KIT	12	0.023955691314232433	LUAD16	IA
CTNNB1_KIT	128	0.38058765815239815	LUAD16	IA
CTNNB1_KIT	16	0.038350110588366446	LUAD16	IA
CTNNB1_KIT	192	0.4842088718293308	LUAD16	IA
CTNNB1_KIT	24	0.07220771308666633	LUAD16	IA
CTNNB1_KIT	256	0.5430478680953852	LUAD16	IA
CTNNB1_KIT	32	0.10197123558266458	LUAD16	IA
CTNNB1_KIT	384	0.5290378905843398	LUAD16	IA
CTNNB1_KIT	48	0.1590684390433932	LUAD16	IA
CTNNB1_KIT	64	0.21362057510925747	LUAD16	IA
CTNNB1_KIT	8	0.010199289077111583	LUAD16	IA
CTNNB1_KIT	96	0.3068954314481237	LUAD16	IA
CTSK_KIT	12	0.032068241545532304	LUAD16	IA
CTSK_KIT	128	0.300201727303704	LUAD16	IA
CTSK_KIT	16	0.04786462567794372	LUAD16	IA
CTSK_KIT	192	0.3851403243687309	LUAD16	IA
CTSK_KIT	24	0.07441940053446534	LUAD16	IA
CTSK_KIT	256	0.43923623475559725	LUAD16	IA
CTSK_KIT	32	0.09959417680116771	LUAD16	IA
CTSK_KIT	384	0.4298138020801645	LUAD16	IA
CTSK_KIT	48	0.1412924552918198	LUAD16	IA
CTSK_KIT	64	0.1852434888971303	LUAD16	IA
CTSK_KIT	8	0.017765545328487276	LUAD16	IA
CTSK_KIT	96	0.25312070574544804	LUAD16	IA
CXCL13_KIT	12	-0.004554209264743839	LUAD16	IA
CXCL13_KIT	128	0.14247762493464014	LUAD16	IA
CXCL13_KIT	16	-0.003444654088362336	LUAD16	IA
CXCL13_KIT	192	0.1957957632847953	LUAD16	IA
CXCL13_KIT	24	5.146218317200382e-5	LUAD16	IA
CXCL13_KIT	256	0.23998211575404277	LUAD16	IA
CXCL13_KIT	32	0.005641489966606362	LUAD16	IA
CXCL13_KIT	384	0.21649510080584305	LUAD16	IA
CXCL13_KIT	48	0.0217954163315931	LUAD16	IA
CXCL13_KIT	64	0.039667165523171614	LUAD16	IA
CXCL13_KIT	8	-0.002884759411745318	LUAD16	IA
CXCL13_KIT	96	0.09730523967977842	LUAD16	IA
CXCL14_KIT	12	0.016282676827214244	LUAD16	IA
CXCL14_KIT	128	0.13657873126501613	LUAD16	IA
CXCL14_KIT	16	0.02457935739232829	LUAD16	IA
CXCL14_KIT	192	0.17627511733951123	LUAD16	IA
CXCL14_KIT	24	0.03554296965876959	LUAD16	IA
CXCL14_KIT	256	0.18875086537574728	LUAD16	IA
CXCL14_KIT	32	0.0444475652410115	LUAD16	IA
CXCL14_KIT	384	0.14488970900539982	LUAD16	IA
CXCL14_KIT	48	0.06218188299565172	LUAD16	IA
CXCL14_KIT	64	0.08054958118569264	LUAD16	IA
CXCL14_KIT	8	0.009833757445267521	LUAD16	IA
CXCL14_KIT	96	0.11892454310368437	LUAD16	IA
CXCL5_KIT	12	-0.005172306571342097	LUAD16	IA
CXCL5_KIT	128	0.027785174805291406	LUAD16	IA
CXCL5_KIT	16	-0.007373708242780223	LUAD16	IA
CXCL5_KIT	192	0.06773294269026306	LUAD16	IA
CXCL5_KIT	24	-0.010463820607737116	LUAD16	IA
CXCL5_KIT	256	0.08992496805676174	LUAD16	IA
CXCL5_KIT	32	-0.010714091029048588	LUAD16	IA
CXCL5_KIT	384	0.14079994076992022	LUAD16	IA
CXCL5_KIT	48	-0.010544750713676191	LUAD16	IA
CXCL5_KIT	64	-0.009116045665066002	LUAD16	IA
CXCL5_KIT	8	-0.002818409615353315	LUAD16	IA
CXCL5_KIT	96	0.013257464645813526	LUAD16	IA
CXCL9_KIT	12	0.005931883672882385	LUAD16	IA
CXCL9_KIT	128	0.1693553630739697	LUAD16	IA
CXCL9_KIT	16	0.009241809542953693	LUAD16	IA
CXCL9_KIT	192	0.25811715205601776	LUAD16	IA
CXCL9_KIT	24	0.01808980435806123	LUAD16	IA
CXCL9_KIT	256	0.28827198067294185	LUAD16	IA
CXCL9_KIT	32	0.029283230255435225	LUAD16	IA
CXCL9_KIT	384	0.3012361052073891	LUAD16	IA
CXCL9_KIT	48	0.050689735622762945	LUAD16	IA
CXCL9_KIT	64	0.07583913090061281	LUAD16	IA
CXCL9_KIT	8	0.003050168774273839	LUAD16	IA
CXCL9_KIT	96	0.13709427923888062	LUAD16	IA
CXCR5_KIT	12	1.8868712757361223e-4	LUAD16	IA
CXCR5_KIT	128	0.05610042865789246	LUAD16	IA
CXCR5_KIT	16	0.0018064634903275385	LUAD16	IA
CXCR5_KIT	192	0.06618054857330369	LUAD16	IA
CXCR5_KIT	24	0.00585120520424952	LUAD16	IA
CXCR5_KIT	256	0.07549599716928229	LUAD16	IA
CXCR5_KIT	32	0.011252987666176193	LUAD16	IA
CXCR5_KIT	384	0.05033223696742568	LUAD16	IA
CXCR5_KIT	48	0.01664901216552762	LUAD16	IA
CXCR5_KIT	64	0.02670690889577196	LUAD16	IA
CXCR5_KIT	8	-2.4222568614228412e-4	LUAD16	IA
CXCR5_KIT	96	0.04893324488980976	LUAD16	IA
CXCR6_KIT	12	0.013580742401071783	LUAD16	IA
CXCR6_KIT	128	0.24769534406808946	LUAD16	IA
CXCR6_KIT	16	0.02159155716747952	LUAD16	IA
CXCR6_KIT	192	0.35867701657913054	LUAD16	IA
CXCR6_KIT	24	0.03812646927354081	LUAD16	IA
CXCR6_KIT	256	0.40473752619775993	LUAD16	IA
CXCR6_KIT	32	0.053988085802253415	LUAD16	IA
CXCR6_KIT	384	0.39679955829147745	LUAD16	IA
CXCR6_KIT	48	0.08427628002142631	LUAD16	IA
CXCR6_KIT	64	0.11598293566907239	LUAD16	IA
CXCR6_KIT	8	0.007455291266513742	LUAD16	IA
CXCR6_KIT	96	0.1958865513765059	LUAD16	IA
CYP2F1_KIT	12	-0.005697291640500289	LUAD16	IA
CYP2F1_KIT	128	-0.012095397020452914	LUAD16	IA
CYP2F1_KIT	16	-0.005969822843805	LUAD16	IA
CYP2F1_KIT	192	-0.030282530634155314	LUAD16	IA
CYP2F1_KIT	24	-0.010368039689734418	LUAD16	IA
CYP2F1_KIT	256	-0.03342865980717238	LUAD16	IA
CYP2F1_KIT	32	-0.011594059557727448	LUAD16	IA
CYP2F1_KIT	384	-0.045723951352564185	LUAD16	IA
CYP2F1_KIT	48	-0.01489237571372823	LUAD16	IA
CYP2F1_KIT	64	-0.013865975514195977	LUAD16	IA
CYP2F1_KIT	8	-0.003722895369154627	LUAD16	IA
CYP2F1_KIT	96	-0.01549485645936431	LUAD16	IA
CYP3A5_KIT	12	0.0023684827364231368	LUAD16	IA
CYP3A5_KIT	128	0.2900061161605724	LUAD16	IA
CYP3A5_KIT	16	0.005517817360476146	LUAD16	IA
CYP3A5_KIT	192	0.4090304026752128	LUAD16	IA
CYP3A5_KIT	24	0.019067843025814074	LUAD16	IA
CYP3A5_KIT	256	0.46701264209132287	LUAD16	IA
CYP3A5_KIT	32	0.03705802786564612	LUAD16	IA
CYP3A5_KIT	384	0.4850548909469547	LUAD16	IA
CYP3A5_KIT	48	0.0762792652744894	LUAD16	IA
CYP3A5_KIT	64	0.12799019988625798	LUAD16	IA
CYP3A5_KIT	8	4.6758383198429405e-4	LUAD16	IA
CYP3A5_KIT	96	0.21167310601659126	LUAD16	IA
CYTIP_KIT	12	0.020429511661616013	LUAD16	IA
CYTIP_KIT	128	0.28977135917770885	LUAD16	IA
CYTIP_KIT	16	0.03139976204126889	LUAD16	IA
CYTIP_KIT	192	0.3636626668509343	LUAD16	IA
CYTIP_KIT	24	0.05035104981883671	LUAD16	IA
CYTIP_KIT	256	0.3969535667912787	LUAD16	IA
CYTIP_KIT	32	0.06870603284900138	LUAD16	IA
CYTIP_KIT	384	0.3711013122236134	LUAD16	IA
CYTIP_KIT	48	0.11024232595222672	LUAD16	IA
CYTIP_KIT	64	0.1542231676990518	LUAD16	IA
CYTIP_KIT	8	0.011379198038848463	LUAD16	IA
CYTIP_KIT	96	0.2375408673857096	LUAD16	IA
DAPL1_KIT	12	0.0030336550307247276	LUAD16	IA
DAPL1_KIT	128	0.11868042825854971	LUAD16	IA
DAPL1_KIT	16	0.00554986924840381	LUAD16	IA
DAPL1_KIT	192	0.17696911419830144	LUAD16	IA
DAPL1_KIT	24	0.009040606393576862	LUAD16	IA
DAPL1_KIT	256	0.25911688529529364	LUAD16	IA
DAPL1_KIT	32	0.012836534652964018	LUAD16	IA
DAPL1_KIT	384	0.31710944880361713	LUAD16	IA
DAPL1_KIT	48	0.024374944031182417	LUAD16	IA
DAPL1_KIT	64	0.03951285725483117	LUAD16	IA
DAPL1_KIT	8	0.0011594736110032186	LUAD16	IA
DAPL1_KIT	96	0.073264727353469	LUAD16	IA
DNAJB9_KIT	12	0.006643482326499898	LUAD16	IA
DNAJB9_KIT	128	0.32155749764030783	LUAD16	IA
DNAJB9_KIT	16	0.01199243234845894	LUAD16	IA
DNAJB9_KIT	192	0.44159012327129404	LUAD16	IA
DNAJB9_KIT	24	0.03124959614017124	LUAD16	IA
DNAJB9_KIT	256	0.5000620218432336	LUAD16	IA
DNAJB9_KIT	32	0.05557624092715211	LUAD16	IA
DNAJB9_KIT	384	0.4811821754001214	LUAD16	IA
DNAJB9_KIT	48	0.10660775020962329	LUAD16	IA
DNAJB9_KIT	64	0.1608366365086116	LUAD16	IA
DNAJB9_KIT	8	0.0017328789256656214	LUAD16	IA
DNAJB9_KIT	96	0.25284157707632665	LUAD16	IA
DUOX1_KIT	12	-0.006125007351929795	LUAD16	IA
DUOX1_KIT	128	0.11741068727473311	LUAD16	IA
DUOX1_KIT	16	-0.006704683985543405	LUAD16	IA
DUOX1_KIT	192	0.18129811057585393	LUAD16	IA
DUOX1_KIT	24	-0.004781031748554967	LUAD16	IA
DUOX1_KIT	256	0.2129295342580258	LUAD16	IA
DUOX1_KIT	32	-9.246763306840153e-4	LUAD16	IA
DUOX1_KIT	384	0.20463439488328017	LUAD16	IA
DUOX1_KIT	48	0.01219893123853588	LUAD16	IA
DUOX1_KIT	64	0.026555847685913504	LUAD16	IA
DUOX1_KIT	8	-0.004039020950862019	LUAD16	IA
DUOX1_KIT	96	0.07393781980433638	LUAD16	IA
EGFR_KIT	12	0.001837868031111148	LUAD16	IA
EGFR_KIT	128	0.3035791875989588	LUAD16	IA
EGFR_KIT	16	0.006939434885826558	LUAD16	IA
EGFR_KIT	192	0.4065192817948488	LUAD16	IA
EGFR_KIT	24	0.027220597331933088	LUAD16	IA
EGFR_KIT	256	0.45561644027942133	LUAD16	IA
EGFR_KIT	32	0.04969254464266512	LUAD16	IA
EGFR_KIT	384	0.4470972802689296	LUAD16	IA
EGFR_KIT	48	0.09856967894454925	LUAD16	IA
EGFR_KIT	64	0.1459009608780318	LUAD16	IA
EGFR_KIT	8	-0.001654536102047894	LUAD16	IA
EGFR_KIT	96	0.23426056239146045	LUAD16	IA
ELN_KIT	12	8.612420739600927e-4	LUAD16	IA
ELN_KIT	128	0.031717349811388205	LUAD16	IA
ELN_KIT	16	2.4157093021173002e-4	LUAD16	IA
ELN_KIT	192	0.04895068906526687	LUAD16	IA
ELN_KIT	24	0.005586261701118124	LUAD16	IA
ELN_KIT	256	0.0738560585161247	LUAD16	IA
ELN_KIT	32	0.006708294007612648	LUAD16	IA
ELN_KIT	384	0.07060809186034615	LUAD16	IA
ELN_KIT	48	0.0018642069168749095	LUAD16	IA
ELN_KIT	64	0.0074429569958636725	LUAD16	IA
ELN_KIT	8	7.699537870131757e-4	LUAD16	IA
ELN_KIT	96	0.02167506500373055	LUAD16	IA
ERBB2_KIT	12	0.0031314611215233486	LUAD16	IA
ERBB2_KIT	128	0.3203329099302796	LUAD16	IA
ERBB2_KIT	16	0.013300459313800191	LUAD16	IA
ERBB2_KIT	192	0.42446821006589003	LUAD16	IA
ERBB2_KIT	24	0.040457878775155276	LUAD16	IA
ERBB2_KIT	256	0.48038931398540774	LUAD16	IA
ERBB2_KIT	32	0.0662679126203697	LUAD16	IA
ERBB2_KIT	384	0.4706649244034823	LUAD16	IA
ERBB2_KIT	48	0.11525994160514774	LUAD16	IA
ERBB2_KIT	64	0.16701173214352807	LUAD16	IA
ERBB2_KIT	8	-0.0023985927950309167	LUAD16	IA
ERBB2_KIT	96	0.2514549346267962	LUAD16	IA
EREG_KIT	12	-0.004337299822489324	LUAD16	IA
EREG_KIT	128	-0.011903669932205877	LUAD16	IA
EREG_KIT	16	-0.005986737720746243	LUAD16	IA
EREG_KIT	192	-0.014723078230425974	LUAD16	IA
EREG_KIT	24	-0.01228749771943068	LUAD16	IA
EREG_KIT	256	-0.047145309644892046	LUAD16	IA
EREG_KIT	32	-0.016180928386268518	LUAD16	IA
EREG_KIT	384	-0.06988829885966116	LUAD16	IA
EREG_KIT	48	-0.026091703510315766	LUAD16	IA
EREG_KIT	64	-0.021130170403756338	LUAD16	IA
EREG_KIT	8	-0.0027889912734568164	LUAD16	IA
EREG_KIT	96	-0.024357356749773143	LUAD16	IA
ETV5_KIT	12	3.2047164716005744e-4	LUAD16	IA
ETV5_KIT	128	0.30215431874793797	LUAD16	IA
ETV5_KIT	16	0.0066395918246876596	LUAD16	IA
ETV5_KIT	192	0.40420669804967996	LUAD16	IA
ETV5_KIT	24	0.028331361070009067	LUAD16	IA
ETV5_KIT	256	0.4486878936742904	LUAD16	IA
ETV5_KIT	32	0.05291597283112798	LUAD16	IA
ETV5_KIT	384	0.43803757006207195	LUAD16	IA
ETV5_KIT	48	0.10153657748464559	LUAD16	IA
ETV5_KIT	64	0.15264648026448427	LUAD16	IA
ETV5_KIT	8	-0.003603716642025988	LUAD16	IA
ETV5_KIT	96	0.23503496345444724	LUAD16	IA
F2RL3_KIT	12	0.010294869389623684	LUAD16	IA
F2RL3_KIT	128	0.146629564521514	LUAD16	IA
F2RL3_KIT	16	0.013604716731562242	LUAD16	IA
F2RL3_KIT	192	0.24120156913057145	LUAD16	IA
F2RL3_KIT	24	0.021414104802882875	LUAD16	IA
F2RL3_KIT	256	0.29697727964030624	LUAD16	IA
F2RL3_KIT	32	0.027014340501418016	LUAD16	IA
F2RL3_KIT	384	0.297530320735976	LUAD16	IA
F2RL3_KIT	48	0.04687428076259435	LUAD16	IA
F2RL3_KIT	64	0.07069883940908031	LUAD16	IA
F2RL3_KIT	8	0.006825379902241631	LUAD16	IA
F2RL3_KIT	96	0.109642112476624	LUAD16	IA
F3_KIT	12	0.00951117712956417	LUAD16	IA
F3_KIT	128	0.3060559505761789	LUAD16	IA
F3_KIT	16	0.016323174260207032	LUAD16	IA
F3_KIT	192	0.41554243397601764	LUAD16	IA
F3_KIT	24	0.03553034767941882	LUAD16	IA
F3_KIT	256	0.4863435098662619	LUAD16	IA
F3_KIT	32	0.05528296313857723	LUAD16	IA
F3_KIT	384	0.4761039854252744	LUAD16	IA
F3_KIT	48	0.10002309421212648	LUAD16	IA
F3_KIT	64	0.14770980139684353	LUAD16	IA
F3_KIT	8	0.004029951637800023	LUAD16	IA
F3_KIT	96	0.23536073927279907	LUAD16	IA
FABP4_KIT	12	-0.00958417027342994	LUAD16	IA
FABP4_KIT	128	-0.029516290394940498	LUAD16	IA
FABP4_KIT	16	-0.012233531391810529	LUAD16	IA
FABP4_KIT	192	-0.03273854265517271	LUAD16	IA
FABP4_KIT	24	-0.01828963231654256	LUAD16	IA
FABP4_KIT	256	-0.03474863517328584	LUAD16	IA
FABP4_KIT	32	-0.02184145874109676	LUAD16	IA
FABP4_KIT	384	-0.06238118219832506	LUAD16	IA
FABP4_KIT	48	-0.029768063588779287	LUAD16	IA
FABP4_KIT	64	-0.034002798074479534	LUAD16	IA
FABP4_KIT	8	-0.00554249975524967	LUAD16	IA
FABP4_KIT	96	-0.03482956390325402	LUAD16	IA
FAP_KIT	12	0.029523751746798492	LUAD16	IA
FAP_KIT	128	0.3353878785325149	LUAD16	IA
FAP_KIT	16	0.04444518933621418	LUAD16	IA
FAP_KIT	192	0.45631415579539125	LUAD16	IA
FAP_KIT	24	0.07046683416699528	LUAD16	IA
FAP_KIT	256	0.5172927903141881	LUAD16	IA
FAP_KIT	32	0.09787565964349557	LUAD16	IA
FAP_KIT	384	0.50977230968393	LUAD16	IA
FAP_KIT	48	0.14467029403013923	LUAD16	IA
FAP_KIT	64	0.19087485586255995	LUAD16	IA
FAP_KIT	8	0.01689752589232454	LUAD16	IA
FAP_KIT	96	0.27718142756485487	LUAD16	IA
FCGR2B_KIT	12	0.004564819830385093	LUAD16	IA
FCGR2B_KIT	128	0.23398948575813192	LUAD16	IA
FCGR2B_KIT	16	0.007015143936364155	LUAD16	IA
FCGR2B_KIT	192	0.3290533361242831	LUAD16	IA
FCGR2B_KIT	24	0.01619284039160428	LUAD16	IA
FCGR2B_KIT	256	0.3526232791389928	LUAD16	IA
FCGR2B_KIT	32	0.027049537498293072	LUAD16	IA
FCGR2B_KIT	384	0.3383276790125588	LUAD16	IA
FCGR2B_KIT	48	0.059709367146733826	LUAD16	IA
FCGR2B_KIT	64	0.10247592904792606	LUAD16	IA
FCGR2B_KIT	8	0.0015731251798150232	LUAD16	IA
FCGR2B_KIT	96	0.17495046632963515	LUAD16	IA
FCMR_KIT	12	0.013064137732250626	LUAD16	IA
FCMR_KIT	128	0.20863265209421464	LUAD16	IA
FCMR_KIT	16	0.019386499704943754	LUAD16	IA
FCMR_KIT	192	0.25423824638063414	LUAD16	IA
FCMR_KIT	24	0.032859903641464384	LUAD16	IA
FCMR_KIT	256	0.2766896052660604	LUAD16	IA
FCMR_KIT	32	0.04574517540418922	LUAD16	IA
FCMR_KIT	384	0.23456953511683834	LUAD16	IA
FCMR_KIT	48	0.0741250707814446	LUAD16	IA
FCMR_KIT	64	0.10459467278092469	LUAD16	IA
FCMR_KIT	8	0.00649340604855731	LUAD16	IA
FCMR_KIT	96	0.16832926440900725	LUAD16	IA
FDCSP_KIT	12	0.0022681085737458386	LUAD16	IA
FDCSP_KIT	128	0.08265030240329263	LUAD16	IA
FDCSP_KIT	16	0.0045320673014793	LUAD16	IA
FDCSP_KIT	192	0.12705200909273562	LUAD16	IA
FDCSP_KIT	24	0.008701695973579443	LUAD16	IA
FDCSP_KIT	256	0.16399270516938652	LUAD16	IA
FDCSP_KIT	32	0.011851420405854421	LUAD16	IA
FDCSP_KIT	384	0.1490526387274917	LUAD16	IA
FDCSP_KIT	48	0.020852268764657483	LUAD16	IA
FDCSP_KIT	64	0.0322751331674285	LUAD16	IA
FDCSP_KIT	8	0.0011332236973500584	LUAD16	IA
FDCSP_KIT	96	0.06208401928531917	LUAD16	IA
FGF18_KIT	12	0.0017472091247240538	LUAD16	IA
FGF18_KIT	128	0.06899387719255483	LUAD16	IA
FGF18_KIT	16	0.004822633483168442	LUAD16	IA
FGF18_KIT	192	0.09278126942309493	LUAD16	IA
FGF18_KIT	24	0.009786669657903424	LUAD16	IA
FGF18_KIT	256	0.1181151001539902	LUAD16	IA
FGF18_KIT	32	0.011777198093488104	LUAD16	IA
FGF18_KIT	384	0.1242193624994488	LUAD16	IA
FGF18_KIT	48	0.022566346166718987	LUAD16	IA
FGF18_KIT	64	0.02312666820997483	LUAD16	IA
FGF18_KIT	8	8.874746428681141e-4	LUAD16	IA
FGF18_KIT	96	0.04907405243571358	LUAD16	IA
FGFR4_KIT	12	0.006666059207444998	LUAD16	IA
FGFR4_KIT	128	0.2584588243435839	LUAD16	IA
FGFR4_KIT	16	0.010342578928252275	LUAD16	IA
FGFR4_KIT	192	0.3469109200730559	LUAD16	IA
FGFR4_KIT	24	0.019683073394204668	LUAD16	IA
FGFR4_KIT	256	0.38975410126151677	LUAD16	IA
FGFR4_KIT	32	0.03183362746884601	LUAD16	IA
FGFR4_KIT	384	0.38188973301545215	LUAD16	IA
FGFR4_KIT	48	0.06430661720777216	LUAD16	IA
FGFR4_KIT	64	0.10285496669373896	LUAD16	IA
FGFR4_KIT	8	0.002963657820008786	LUAD16	IA
FGFR4_KIT	96	0.17439147271061753	LUAD16	IA
FOS_KIT	12	0.0038226512740360853	LUAD16	IA
FOS_KIT	128	0.25401654681845903	LUAD16	IA
FOS_KIT	16	0.008806115941086275	LUAD16	IA
FOS_KIT	192	0.370621268649275	LUAD16	IA
FOS_KIT	24	0.015885637885918753	LUAD16	IA
FOS_KIT	256	0.4374907101320552	LUAD16	IA
FOS_KIT	32	0.029460368891846944	LUAD16	IA
FOS_KIT	384	0.4385062908659784	LUAD16	IA
FOS_KIT	48	0.058797827897771354	LUAD16	IA
FOS_KIT	64	0.103783461651556	LUAD16	IA
FOS_KIT	8	0.0012069366383283444	LUAD16	IA
FOS_KIT	96	0.19069486311825767	LUAD16	IA
FOXA1_KIT	12	-0.006977546005852474	LUAD16	IA
FOXA1_KIT	128	0.2929765466337945	LUAD16	IA
FOXA1_KIT	16	-0.0023550619169756823	LUAD16	IA
FOXA1_KIT	192	0.4114920458276684	LUAD16	IA
FOXA1_KIT	24	0.01419696336865719	LUAD16	IA
FOXA1_KIT	256	0.4705668990471231	LUAD16	IA
FOXA1_KIT	32	0.032782278029477474	LUAD16	IA
FOXA1_KIT	384	0.45211590817952396	LUAD16	IA
FOXA1_KIT	48	0.07719104946620403	LUAD16	IA
FOXA1_KIT	64	0.127896320549947	LUAD16	IA
FOXA1_KIT	8	-0.0069874692693865864	LUAD16	IA
FOXA1_KIT	96	0.21772988343467103	LUAD16	IA
FOXA2_KIT	12	-0.0049300597530635105	LUAD16	IA
FOXA2_KIT	128	0.2670793586517418	LUAD16	IA
FOXA2_KIT	16	-0.0023828222376638	LUAD16	IA
FOXA2_KIT	192	0.3852349080049816	LUAD16	IA
FOXA2_KIT	24	0.007299587186025625	LUAD16	IA
FOXA2_KIT	256	0.44764825354831556	LUAD16	IA
FOXA2_KIT	32	0.022426023317935712	LUAD16	IA
FOXA2_KIT	384	0.4259527781223982	LUAD16	IA
FOXA2_KIT	48	0.059759617230269894	LUAD16	IA
FOXA2_KIT	64	0.10369143965610121	LUAD16	IA
FOXA2_KIT	8	-0.004458763907025897	LUAD16	IA
FOXA2_KIT	96	0.18959334874374648	LUAD16	IA
FOXI1_KIT	12	-0.011543822085338313	LUAD16	IA
FOXI1_KIT	128	-0.02571077296418398	LUAD16	IA
FOXI1_KIT	16	-0.017497224899365067	LUAD16	IA
FOXI1_KIT	192	-0.03240818383374838	LUAD16	IA
FOXI1_KIT	24	-0.02441085912129838	LUAD16	IA
FOXI1_KIT	256	-0.0470765578144545	LUAD16	IA
FOXI1_KIT	32	-0.029390390303228504	LUAD16	IA
FOXI1_KIT	384	-0.0804460112046829	LUAD16	IA
FOXI1_KIT	48	-0.03278756856221083	LUAD16	IA
FOXI1_KIT	64	-0.03745452566483651	LUAD16	IA
FOXI1_KIT	8	-0.006207720922735014	LUAD16	IA
FOXI1_KIT	96	-0.030670193317089037	LUAD16	IA
FOXJ1_KIT	12	-0.007129224034095927	LUAD16	IA
FOXJ1_KIT	128	0.23622645472274553	LUAD16	IA
FOXJ1_KIT	16	-0.006195455317996185	LUAD16	IA
FOXJ1_KIT	192	0.33773793353824283	LUAD16	IA
FOXJ1_KIT	24	0.002041911121785797	LUAD16	IA
FOXJ1_KIT	256	0.38738922801537146	LUAD16	IA
FOXJ1_KIT	32	0.013765785405784478	LUAD16	IA
FOXJ1_KIT	384	0.36958502354904726	LUAD16	IA
FOXJ1_KIT	48	0.047060431376180434	LUAD16	IA
FOXJ1_KIT	64	0.08950700436355287	LUAD16	IA
FOXJ1_KIT	8	-0.006625907731716821	LUAD16	IA
FOXJ1_KIT	96	0.17012987739661622	LUAD16	IA
FOXP3_KIT	12	0.009444841226283767	LUAD16	IA
FOXP3_KIT	128	0.2020458628701579	LUAD16	IA
FOXP3_KIT	16	0.015328382628722907	LUAD16	IA
FOXP3_KIT	192	0.2942608987552342	LUAD16	IA
FOXP3_KIT	24	0.025609351686081618	LUAD16	IA
FOXP3_KIT	256	0.34134153684430135	LUAD16	IA
FOXP3_KIT	32	0.03686323857733775	LUAD16	IA
FOXP3_KIT	384	0.32099118617197353	LUAD16	IA
FOXP3_KIT	48	0.060896051432691826	LUAD16	IA
FOXP3_KIT	64	0.0883592593279316	LUAD16	IA
FOXP3_KIT	8	0.0054507133562616975	LUAD16	IA
FOXP3_KIT	96	0.15603550850981823	LUAD16	IA
FOXS1_KIT	12	0.004031159002214458	LUAD16	IA
FOXS1_KIT	128	0.0944887291375563	LUAD16	IA
FOXS1_KIT	16	0.005952305992703958	LUAD16	IA
FOXS1_KIT	192	0.14532727140351254	LUAD16	IA
FOXS1_KIT	24	0.008419230101152633	LUAD16	IA
FOXS1_KIT	256	0.1850034709198218	LUAD16	IA
FOXS1_KIT	32	0.014790839879324141	LUAD16	IA
FOXS1_KIT	384	0.16131172373397065	LUAD16	IA
FOXS1_KIT	48	0.021727106916947094	LUAD16	IA
FOXS1_KIT	64	0.03661721242610347	LUAD16	IA
FOXS1_KIT	8	0.002424048186860198	LUAD16	IA
FOXS1_KIT	96	0.06849014425709238	LUAD16	IA
FRY_KIT	12	0.0010179056801269523	LUAD16	IA
FRY_KIT	128	0.24171664954255265	LUAD16	IA
FRY_KIT	16	0.0045109718812351126	LUAD16	IA
FRY_KIT	192	0.3482837256595992	LUAD16	IA
FRY_KIT	24	0.01501096676315449	LUAD16	IA
FRY_KIT	256	0.40261622620491055	LUAD16	IA
FRY_KIT	32	0.030317495964717268	LUAD16	IA
FRY_KIT	384	0.40175144324989887	LUAD16	IA
FRY_KIT	48	0.06655898263045475	LUAD16	IA
FRY_KIT	64	0.10672557083100039	LUAD16	IA
FRY_KIT	8	2.532578705323008e-4	LUAD16	IA
FRY_KIT	96	0.18576337684095318	LUAD16	IA
FRZB_KIT	12	0.03290494402165666	LUAD16	IA
FRZB_KIT	128	0.23523080216965248	LUAD16	IA
FRZB_KIT	16	0.04729730654909637	LUAD16	IA
FRZB_KIT	192	0.28900038339182105	LUAD16	IA
FRZB_KIT	24	0.06884178092260305	LUAD16	IA
FRZB_KIT	256	0.33588293233869587	LUAD16	IA
FRZB_KIT	32	0.0870874176677374	LUAD16	IA
FRZB_KIT	384	0.3022938268891282	LUAD16	IA
FRZB_KIT	48	0.11987815090643224	LUAD16	IA
FRZB_KIT	64	0.1479896359245946	LUAD16	IA
FRZB_KIT	8	0.018056108418967726	LUAD16	IA
FRZB_KIT	96	0.2044428244022286	LUAD16	IA
FSCN1_KIT	12	0.016111485232417008	LUAD16	IA
FSCN1_KIT	128	0.296674871475775	LUAD16	IA
FSCN1_KIT	16	0.02437105332804334	LUAD16	IA
FSCN1_KIT	192	0.3935325029276437	LUAD16	IA
FSCN1_KIT	24	0.042287345478858256	LUAD16	IA
FSCN1_KIT	256	0.42534754218239235	LUAD16	IA
FSCN1_KIT	32	0.0612228097737318	LUAD16	IA
FSCN1_KIT	384	0.4135150459129361	LUAD16	IA
FSCN1_KIT	48	0.10191316987103716	LUAD16	IA
FSCN1_KIT	64	0.14911883939553655	LUAD16	IA
FSCN1_KIT	8	0.009372210939690881	LUAD16	IA
FSCN1_KIT	96	0.2338428724327119	LUAD16	IA
FURIN_KIT	12	0.007810858056720971	LUAD16	IA
FURIN_KIT	128	0.3428842609825133	LUAD16	IA
FURIN_KIT	16	0.019942160629986473	LUAD16	IA
FURIN_KIT	192	0.44392221443247953	LUAD16	IA
FURIN_KIT	24	0.05040392049937076	LUAD16	IA
FURIN_KIT	256	0.48927453793904396	LUAD16	IA
FURIN_KIT	32	0.07781362438492087	LUAD16	IA
FURIN_KIT	384	0.47485844627151663	LUAD16	IA
FURIN_KIT	48	0.13125220484071976	LUAD16	IA
FURIN_KIT	64	0.1848148212323007	LUAD16	IA
FURIN_KIT	8	-3.5926129699608077e-5	LUAD16	IA
FURIN_KIT	96	0.2744953654282359	LUAD16	IA
GATA2_KIT	12	0.045778703888126916	LUAD16	IA
GATA2_KIT	128	0.24514626096516134	LUAD16	IA
GATA2_KIT	16	0.052439376722477546	LUAD16	IA
GATA2_KIT	192	0.31322400046760007	LUAD16	IA
GATA2_KIT	24	0.06377907351369559	LUAD16	IA
GATA2_KIT	256	0.34618602721699154	LUAD16	IA
GATA2_KIT	32	0.07499307805674223	LUAD16	IA
GATA2_KIT	384	0.316592241815335	LUAD16	IA
GATA2_KIT	48	0.10203351209184848	LUAD16	IA
GATA2_KIT	64	0.1381474169867117	LUAD16	IA
GATA2_KIT	8	0.04074052110312441	LUAD16	IA
GATA2_KIT	96	0.1988572584862201	LUAD16	IA
GATA3_KIT	12	0.012892713235731872	LUAD16	IA
GATA3_KIT	128	0.22109405173658556	LUAD16	IA
GATA3_KIT	16	0.01911060753073625	LUAD16	IA
GATA3_KIT	192	0.3043992002438306	LUAD16	IA
GATA3_KIT	24	0.03378729261516268	LUAD16	IA
GATA3_KIT	256	0.33957269285813096	LUAD16	IA
GATA3_KIT	32	0.050138190929495806	LUAD16	IA
GATA3_KIT	384	0.32097863842854435	LUAD16	IA
GATA3_KIT	48	0.0769634164545486	LUAD16	IA
GATA3_KIT	64	0.10935500365897416	LUAD16	IA
GATA3_KIT	8	0.0072899666008308436	LUAD16	IA
GATA3_KIT	96	0.17670248491891152	LUAD16	IA
GDF10_KIT	12	0.019095969076133087	LUAD16	IA
GDF10_KIT	128	0.11734327377773039	LUAD16	IA
GDF10_KIT	16	0.02684967693981992	LUAD16	IA
GDF10_KIT	192	0.12431935152979208	LUAD16	IA
GDF10_KIT	24	0.040872847658342135	LUAD16	IA
GDF10_KIT	256	0.15331734836099598	LUAD16	IA
GDF10_KIT	32	0.0543241672638067	LUAD16	IA
GDF10_KIT	384	0.11024526656823048	LUAD16	IA
GDF10_KIT	48	0.07519164717407327	LUAD16	IA
GDF10_KIT	64	0.08805316812619562	LUAD16	IA
GDF10_KIT	8	0.011566739438859558	LUAD16	IA
GDF10_KIT	96	0.11061565711775419	LUAD16	IA
GIMAP7_KIT	12	0.015048488077344326	LUAD16	IA
GIMAP7_KIT	128	0.14904834076460804	LUAD16	IA
GIMAP7_KIT	16	0.019672066517411508	LUAD16	IA
GIMAP7_KIT	192	0.1735865968054051	LUAD16	IA
GIMAP7_KIT	24	0.033773542494914925	LUAD16	IA
GIMAP7_KIT	256	0.1752728064913918	LUAD16	IA
GIMAP7_KIT	32	0.041851194000462805	LUAD16	IA
GIMAP7_KIT	384	0.151296896833958	LUAD16	IA
GIMAP7_KIT	48	0.06384075415175695	LUAD16	IA
GIMAP7_KIT	64	0.0909242976604242	LUAD16	IA
GIMAP7_KIT	8	0.00812739039122037	LUAD16	IA
GIMAP7_KIT	96	0.13001059755734906	LUAD16	IA
GJA5_KIT	12	0.01858680505688375	LUAD16	IA
GJA5_KIT	128	0.215139770135792	LUAD16	IA
GJA5_KIT	16	0.028739849830524838	LUAD16	IA
GJA5_KIT	192	0.25154870896906417	LUAD16	IA
GJA5_KIT	24	0.045505355384460704	LUAD16	IA
GJA5_KIT	256	0.28495758253840386	LUAD16	IA
GJA5_KIT	32	0.062485878741082905	LUAD16	IA
GJA5_KIT	384	0.2692145555267141	LUAD16	IA
GJA5_KIT	48	0.09110830705380255	LUAD16	IA
GJA5_KIT	64	0.12081587063798711	LUAD16	IA
GJA5_KIT	8	0.00972657696154032	LUAD16	IA
GJA5_KIT	96	0.17379147073536577	LUAD16	IA
GPR171_KIT	12	0.007852311136302489	LUAD16	IA
GPR171_KIT	128	0.27177764765423584	LUAD16	IA
GPR171_KIT	16	0.011857077843478472	LUAD16	IA
GPR171_KIT	192	0.3742070167602724	LUAD16	IA
GPR171_KIT	24	0.027562319766755456	LUAD16	IA
GPR171_KIT	256	0.4299241922380566	LUAD16	IA
GPR171_KIT	32	0.04350017571915162	LUAD16	IA
GPR171_KIT	384	0.4226411724857307	LUAD16	IA
GPR171_KIT	48	0.07723533497607202	LUAD16	IA
GPR171_KIT	64	0.11887084144392696	LUAD16	IA
GPR171_KIT	8	0.00378797450840364	LUAD16	IA
GPR171_KIT	96	0.197617959895331	LUAD16	IA
GPR34_KIT	12	0.0154037352550362	LUAD16	IA
GPR34_KIT	128	0.2219207944889165	LUAD16	IA
GPR34_KIT	16	0.019596315325276684	LUAD16	IA
GPR34_KIT	192	0.347295818757753	LUAD16	IA
GPR34_KIT	24	0.03323635443590301	LUAD16	IA
GPR34_KIT	256	0.3886774025860313	LUAD16	IA
GPR34_KIT	32	0.04360907422068506	LUAD16	IA
GPR34_KIT	384	0.42510056521271056	LUAD16	IA
GPR34_KIT	48	0.06801374469721026	LUAD16	IA
GPR34_KIT	64	0.10243864769937014	LUAD16	IA
GPR34_KIT	8	0.009533951103943242	LUAD16	IA
GPR34_KIT	96	0.16804954820897122	LUAD16	IA
GREM2_KIT	12	0.003946999504054652	LUAD16	IA
GREM2_KIT	128	-0.023944705797393488	LUAD16	IA
GREM2_KIT	16	0.006233077232078623	LUAD16	IA
GREM2_KIT	192	-0.06522127172212865	LUAD16	IA
GREM2_KIT	24	0.01135514621666298	LUAD16	IA
GREM2_KIT	256	-0.1304414926341349	LUAD16	IA
GREM2_KIT	32	0.014099936981235366	LUAD16	IA
GREM2_KIT	384	-0.1614312827408078	LUAD16	IA
GREM2_KIT	48	0.015619730869538885	LUAD16	IA
GREM2_KIT	64	0.008757862885855882	LUAD16	IA
GREM2_KIT	8	0.0012366054861630354	LUAD16	IA
GREM2_KIT	96	0.002657351146156648	LUAD16	IA
GSR_KIT	12	0.0015801854241781197	LUAD16	IA
GSR_KIT	128	0.3354982532876339	LUAD16	IA
GSR_KIT	16	0.006544709922760325	LUAD16	IA
GSR_KIT	192	0.45080753979216365	LUAD16	IA
GSR_KIT	24	0.027834646014125282	LUAD16	IA
GSR_KIT	256	0.5038286693484006	LUAD16	IA
GSR_KIT	32	0.05083966244293949	LUAD16	IA
GSR_KIT	384	0.48494230267037314	LUAD16	IA
GSR_KIT	48	0.1028511053506426	LUAD16	IA
GSR_KIT	64	0.16157784636847347	LUAD16	IA
GSR_KIT	8	-0.0013562944467129484	LUAD16	IA
GSR_KIT	96	0.25820421005907146	LUAD16	IA
GZMA_KIT	12	0.015223010278015987	LUAD16	IA
GZMA_KIT	128	0.20104902417246426	LUAD16	IA
GZMA_KIT	16	0.023355411474434803	LUAD16	IA
GZMA_KIT	192	0.2581535934338636	LUAD16	IA
GZMA_KIT	24	0.03939437587929379	LUAD16	IA
GZMA_KIT	256	0.29055615884668523	LUAD16	IA
GZMA_KIT	32	0.05100795280331055	LUAD16	IA
GZMA_KIT	384	0.26571978946206853	LUAD16	IA
GZMA_KIT	48	0.07879676964713707	LUAD16	IA
GZMA_KIT	64	0.10676031784192207	LUAD16	IA
GZMA_KIT	8	0.007895824383433354	LUAD16	IA
GZMA_KIT	96	0.16069727948375595	LUAD16	IA
GZMB_KIT	12	0.004051114476962225	LUAD16	IA
GZMB_KIT	128	0.12034695178386619	LUAD16	IA
GZMB_KIT	16	0.005350956436342477	LUAD16	IA
GZMB_KIT	192	0.16774185452587329	LUAD16	IA
GZMB_KIT	24	0.010325070313706894	LUAD16	IA
GZMB_KIT	256	0.18204777705769956	LUAD16	IA
GZMB_KIT	32	0.012479754077428877	LUAD16	IA
GZMB_KIT	384	0.15369651913985127	LUAD16	IA
GZMB_KIT	48	0.023681028266050543	LUAD16	IA
GZMB_KIT	64	0.041300625654317275	LUAD16	IA
GZMB_KIT	8	0.0023864432097540065	LUAD16	IA
GZMB_KIT	96	0.0777355662490037	LUAD16	IA
HEPACAM2_KIT	12	-0.0013845961427207463	LUAD16	IA
HEPACAM2_KIT	128	0.015875195535777754	LUAD16	IA
HEPACAM2_KIT	16	-0.0019156611098513385	LUAD16	IA
HEPACAM2_KIT	192	0.022826161709759797	LUAD16	IA
HEPACAM2_KIT	24	-0.003649009093982746	LUAD16	IA
HEPACAM2_KIT	256	0.02477485423552317	LUAD16	IA
HEPACAM2_KIT	32	-0.0014442533975490628	LUAD16	IA
HEPACAM2_KIT	384	0.028023845131484877	LUAD16	IA
HEPACAM2_KIT	48	-0.0023070868268965632	LUAD16	IA
HEPACAM2_KIT	64	-6.190549178303336e-4	LUAD16	IA
HEPACAM2_KIT	8	-8.937742807105064e-4	LUAD16	IA
HEPACAM2_KIT	96	0.009106817696672547	LUAD16	IA
HLA-A_KIT	12	0.013045845173747364	LUAD16	IA
HLA-A_KIT	128	0.32464706456277515	LUAD16	IA
HLA-A_KIT	16	0.024653744176005757	LUAD16	IA
HLA-A_KIT	192	0.42390003317866115	LUAD16	IA
HLA-A_KIT	24	0.05182273695203398	LUAD16	IA
HLA-A_KIT	256	0.46341737681137024	LUAD16	IA
HLA-A_KIT	32	0.07663975102399707	LUAD16	IA
HLA-A_KIT	384	0.4378588071543756	LUAD16	IA
HLA-A_KIT	48	0.12292803530054848	LUAD16	IA
HLA-A_KIT	64	0.1727738604396464	LUAD16	IA
HLA-A_KIT	8	0.0032479634483207026	LUAD16	IA
HLA-A_KIT	96	0.2582683757237438	LUAD16	IA
HLA-DPB1_KIT	12	0.016052853571206463	LUAD16	IA
HLA-DPB1_KIT	128	0.3294583458047542	LUAD16	IA
HLA-DPB1_KIT	16	0.025589806097057174	LUAD16	IA
HLA-DPB1_KIT	192	0.4273286686396841	LUAD16	IA
HLA-DPB1_KIT	24	0.0525211017215051	LUAD16	IA
HLA-DPB1_KIT	256	0.47579918904164864	LUAD16	IA
HLA-DPB1_KIT	32	0.07503125194684249	LUAD16	IA
HLA-DPB1_KIT	384	0.4681382505567062	LUAD16	IA
HLA-DPB1_KIT	48	0.12859366661915286	LUAD16	IA
HLA-DPB1_KIT	64	0.17663045706089053	LUAD16	IA
HLA-DPB1_KIT	8	0.006418101276289085	LUAD16	IA
HLA-DPB1_KIT	96	0.27041153767764103	LUAD16	IA
HLA-DQB2_KIT	12	0.009121684872226676	LUAD16	IA
HLA-DQB2_KIT	128	0.32237565019669673	LUAD16	IA
HLA-DQB2_KIT	16	0.01667724386987327	LUAD16	IA
HLA-DQB2_KIT	192	0.4261214843043457	LUAD16	IA
HLA-DQB2_KIT	24	0.037706925009647084	LUAD16	IA
HLA-DQB2_KIT	256	0.4714703615005038	LUAD16	IA
HLA-DQB2_KIT	32	0.06036615654792862	LUAD16	IA
HLA-DQB2_KIT	384	0.4620235070277773	LUAD16	IA
HLA-DQB2_KIT	48	0.1121128743264805	LUAD16	IA
HLA-DQB2_KIT	64	0.16415482623439082	LUAD16	IA
HLA-DQB2_KIT	8	0.0036386195654877942	LUAD16	IA
HLA-DQB2_KIT	96	0.25764868325662427	LUAD16	IA
HMGA1_KIT	12	-0.012443923845299139	LUAD16	IA
HMGA1_KIT	128	0.17112051208790985	LUAD16	IA
HMGA1_KIT	16	-0.013110653023880734	LUAD16	IA
HMGA1_KIT	192	0.2302310923474656	LUAD16	IA
HMGA1_KIT	24	-0.0037096398717523255	LUAD16	IA
HMGA1_KIT	256	0.24759838405894918	LUAD16	IA
HMGA1_KIT	32	0.007802476841268486	LUAD16	IA
HMGA1_KIT	384	0.20442926381496215	LUAD16	IA
HMGA1_KIT	48	0.03300845516132279	LUAD16	IA
HMGA1_KIT	64	0.06513985800847776	LUAD16	IA
HMGA1_KIT	8	-0.009850329576995274	LUAD16	IA
HMGA1_KIT	96	0.1235503033420373	LUAD16	IA
HNF4A_KIT	12	-0.0025767902087544133	LUAD16	IA
HNF4A_KIT	128	0.08723440903318237	LUAD16	IA
HNF4A_KIT	16	-0.0022784009152588694	LUAD16	IA
HNF4A_KIT	192	0.14898938716966437	LUAD16	IA
HNF4A_KIT	24	-0.003461870577442554	LUAD16	IA
HNF4A_KIT	256	0.16703124238466815	LUAD16	IA
HNF4A_KIT	32	-6.024510099740339e-4	LUAD16	IA
HNF4A_KIT	384	0.14036665294089964	LUAD16	IA
HNF4A_KIT	48	0.007245815025866295	LUAD16	IA
HNF4A_KIT	64	0.017820136842277505	LUAD16	IA
HNF4A_KIT	8	-0.0012650243740311795	LUAD16	IA
HNF4A_KIT	96	0.05682866355173837	LUAD16	IA
HOPX_KIT	12	0.0025263361712638604	LUAD16	IA
HOPX_KIT	128	0.3156233988557836	LUAD16	IA
HOPX_KIT	16	0.012804423163772626	LUAD16	IA
HOPX_KIT	192	0.4190213192852487	LUAD16	IA
HOPX_KIT	24	0.039508784689937265	LUAD16	IA
HOPX_KIT	256	0.466206164397244	LUAD16	IA
HOPX_KIT	32	0.06583691278956393	LUAD16	IA
HOPX_KIT	384	0.45655757930056307	LUAD16	IA
HOPX_KIT	48	0.11418230150899367	LUAD16	IA
HOPX_KIT	64	0.1665394711091306	LUAD16	IA
HOPX_KIT	8	-0.004499525384559504	LUAD16	IA
HOPX_KIT	96	0.2496799851648263	LUAD16	IA
HSD17B11_KIT	12	0.011341271060046646	LUAD16	IA
HSD17B11_KIT	128	0.3628000315526364	LUAD16	IA
HSD17B11_KIT	16	0.020013978718088868	LUAD16	IA
HSD17B11_KIT	192	0.465451811156765	LUAD16	IA
HSD17B11_KIT	24	0.04398667803617	LUAD16	IA
HSD17B11_KIT	256	0.5274102491955065	LUAD16	IA
HSD17B11_KIT	32	0.07042156724058525	LUAD16	IA
HSD17B11_KIT	384	0.5228743693592719	LUAD16	IA
HSD17B11_KIT	48	0.12686505907051915	LUAD16	IA
HSD17B11_KIT	64	0.18473080360451055	LUAD16	IA
HSD17B11_KIT	8	0.004301545627217749	LUAD16	IA
HSD17B11_KIT	96	0.28366785783265636	LUAD16	IA
HYOU1_KIT	12	0.003523246643856883	LUAD16	IA
HYOU1_KIT	128	0.32448508244933943	LUAD16	IA
HYOU1_KIT	16	0.01475715591792379	LUAD16	IA
HYOU1_KIT	192	0.4287212955393581	LUAD16	IA
HYOU1_KIT	24	0.04328756295365523	LUAD16	IA
HYOU1_KIT	256	0.475371848687651	LUAD16	IA
HYOU1_KIT	32	0.06972392592845136	LUAD16	IA
HYOU1_KIT	384	0.45193033973998586	LUAD16	IA
HYOU1_KIT	48	0.1204743209362739	LUAD16	IA
HYOU1_KIT	64	0.17017280262337467	LUAD16	IA
HYOU1_KIT	8	-0.0030307760786596315	LUAD16	IA
HYOU1_KIT	96	0.2567824974785841	LUAD16	IA
ICAM1_KIT	12	0.007318357045931071	LUAD16	IA
ICAM1_KIT	128	0.34165797283995586	LUAD16	IA
ICAM1_KIT	16	0.017267215343134995	LUAD16	IA
ICAM1_KIT	192	0.4477203350095143	LUAD16	IA
ICAM1_KIT	24	0.044602698644087876	LUAD16	IA
ICAM1_KIT	256	0.49955042246291326	LUAD16	IA
ICAM1_KIT	32	0.07194001013273013	LUAD16	IA
ICAM1_KIT	384	0.4961066079292771	LUAD16	IA
ICAM1_KIT	48	0.12317053666382227	LUAD16	IA
ICAM1_KIT	64	0.17926038096419453	LUAD16	IA
ICAM1_KIT	8	3.337272081769065e-4	LUAD16	IA
ICAM1_KIT	96	0.26968880448799243	LUAD16	IA
ICOS_KIT	12	0.004588576460121554	LUAD16	IA
ICOS_KIT	128	0.13861614540611056	LUAD16	IA
ICOS_KIT	16	0.008107111325747134	LUAD16	IA
ICOS_KIT	192	0.19299740607044016	LUAD16	IA
ICOS_KIT	24	0.013855901886604724	LUAD16	IA
ICOS_KIT	256	0.2134536001888479	LUAD16	IA
ICOS_KIT	32	0.022169511682815203	LUAD16	IA
ICOS_KIT	384	0.21742870765326683	LUAD16	IA
ICOS_KIT	48	0.03513861443650004	LUAD16	IA
ICOS_KIT	64	0.05698034616237069	LUAD16	IA
ICOS_KIT	8	0.0023765555548663888	LUAD16	IA
ICOS_KIT	96	0.10050682540639506	LUAD16	IA
IDO1_KIT	12	0.00845401878528831	LUAD16	IA
IDO1_KIT	128	0.2087165790486361	LUAD16	IA
IDO1_KIT	16	0.012513747634659891	LUAD16	IA
IDO1_KIT	192	0.2776580167076219	LUAD16	IA
IDO1_KIT	24	0.022150228225346357	LUAD16	IA
IDO1_KIT	256	0.3114078160406457	LUAD16	IA
IDO1_KIT	32	0.03503422719854775	LUAD16	IA
IDO1_KIT	384	0.30109956981667	LUAD16	IA
IDO1_KIT	48	0.06130426205466365	LUAD16	IA
IDO1_KIT	64	0.0897178180961446	LUAD16	IA
IDO1_KIT	8	0.004886878604969823	LUAD16	IA
IDO1_KIT	96	0.15529583010709297	LUAD16	IA
IGFBP3_KIT	12	0.019433698696662633	LUAD16	IA
IGFBP3_KIT	128	0.3257763856150951	LUAD16	IA
IGFBP3_KIT	16	0.03219264935794422	LUAD16	IA
IGFBP3_KIT	192	0.40950545077452855	LUAD16	IA
IGFBP3_KIT	24	0.058581897478527815	LUAD16	IA
IGFBP3_KIT	256	0.47381843507231125	LUAD16	IA
IGFBP3_KIT	32	0.08277659005935174	LUAD16	IA
IGFBP3_KIT	384	0.45683801991271644	LUAD16	IA
IGFBP3_KIT	48	0.13251159892978703	LUAD16	IA
IGFBP3_KIT	64	0.1816802561856057	LUAD16	IA
IGFBP3_KIT	8	0.008545406202569163	LUAD16	IA
IGFBP3_KIT	96	0.2649391450369488	LUAD16	IA
IL1B_KIT	12	-0.0058436755499650505	LUAD16	IA
IL1B_KIT	128	-0.0086416401771988	LUAD16	IA
IL1B_KIT	16	-0.01109780028212246	LUAD16	IA
IL1B_KIT	192	-0.011174708375030573	LUAD16	IA
IL1B_KIT	24	-0.017063173607287357	LUAD16	IA
IL1B_KIT	256	-0.03505043246649885	LUAD16	IA
IL1B_KIT	32	-0.020183673021919413	LUAD16	IA
IL1B_KIT	384	-0.0547973512971808	LUAD16	IA
IL1B_KIT	48	-0.024190837525192976	LUAD16	IA
IL1B_KIT	64	-0.021567478526967415	LUAD16	IA
IL1B_KIT	8	-0.003419744095778656	LUAD16	IA
IL1B_KIT	96	-0.01732996391887139	LUAD16	IA
IL2RA_KIT	12	0.009445887509463655	LUAD16	IA
IL2RA_KIT	128	0.16458657378169997	LUAD16	IA
IL2RA_KIT	16	0.014034197395160689	LUAD16	IA
IL2RA_KIT	192	0.23586584321405987	LUAD16	IA
IL2RA_KIT	24	0.0222079277082314	LUAD16	IA
IL2RA_KIT	256	0.27373323372495095	LUAD16	IA
IL2RA_KIT	32	0.03171659232015268	LUAD16	IA
IL2RA_KIT	384	0.2723753501301758	LUAD16	IA
IL2RA_KIT	48	0.05025637120469055	LUAD16	IA
IL2RA_KIT	64	0.07252248156273772	LUAD16	IA
IL2RA_KIT	8	0.005106421592882683	LUAD16	IA
IL2RA_KIT	96	0.12129973855957031	LUAD16	IA
IL2RG_KIT	12	0.017301484835127532	LUAD16	IA
IL2RG_KIT	128	0.22317451656518228	LUAD16	IA
IL2RG_KIT	16	0.02506279067469848	LUAD16	IA
IL2RG_KIT	192	0.29051471464444867	LUAD16	IA
IL2RG_KIT	24	0.040680619303734275	LUAD16	IA
IL2RG_KIT	256	0.3189720405504419	LUAD16	IA
IL2RG_KIT	32	0.05317297380532514	LUAD16	IA
IL2RG_KIT	384	0.2839189915309104	LUAD16	IA
IL2RG_KIT	48	0.08054042970695531	LUAD16	IA
IL2RG_KIT	64	0.10786738407197646	LUAD16	IA
IL2RG_KIT	8	0.01047666539111307	LUAD16	IA
IL2RG_KIT	96	0.17774619710950426	LUAD16	IA
IL6_KIT	12	-0.0013955652868081253	LUAD16	IA
IL6_KIT	128	0.12983935441364383	LUAD16	IA
IL6_KIT	16	-0.0014499698819871046	LUAD16	IA
IL6_KIT	192	0.1688829089013861	LUAD16	IA
IL6_KIT	24	-0.0016814043552506883	LUAD16	IA
IL6_KIT	256	0.18109136719641603	LUAD16	IA
IL6_KIT	32	0.0033979490779446056	LUAD16	IA
IL6_KIT	384	0.14059114684075844	LUAD16	IA
IL6_KIT	48	0.016516190043290212	LUAD16	IA
IL6_KIT	64	0.043055299962433076	LUAD16	IA
IL6_KIT	8	-9.58072905199478e-4	LUAD16	IA
IL6_KIT	96	0.08440760451685926	LUAD16	IA
ISG20_KIT	12	0.005808365052135038	LUAD16	IA
ISG20_KIT	128	0.2992079635391729	LUAD16	IA
ISG20_KIT	16	0.009899655900479998	LUAD16	IA
ISG20_KIT	192	0.41047090473197495	LUAD16	IA
ISG20_KIT	24	0.024988610925891844	LUAD16	IA
ISG20_KIT	256	0.45545099824468227	LUAD16	IA
ISG20_KIT	32	0.04174944928438187	LUAD16	IA
ISG20_KIT	384	0.43610621985617104	LUAD16	IA
ISG20_KIT	48	0.0808943343586344	LUAD16	IA
ISG20_KIT	64	0.13062844771770496	LUAD16	IA
ISG20_KIT	8	0.0014570734206506646	LUAD16	IA
ISG20_KIT	96	0.22838950175994482	LUAD16	IA
ITGAE_KIT	12	0.006601894549555124	LUAD16	IA
ITGAE_KIT	128	0.20933054368247525	LUAD16	IA
ITGAE_KIT	16	0.009293892615120734	LUAD16	IA
ITGAE_KIT	192	0.3209356361425162	LUAD16	IA
ITGAE_KIT	24	0.01782445262535917	LUAD16	IA
ITGAE_KIT	256	0.38144141326531505	LUAD16	IA
ITGAE_KIT	32	0.02521047783318868	LUAD16	IA
ITGAE_KIT	384	0.36765309877702024	LUAD16	IA
ITGAE_KIT	48	0.04731501631567843	LUAD16	IA
ITGAE_KIT	64	0.07790727117008632	LUAD16	IA
ITGAE_KIT	8	0.0034855943272896458	LUAD16	IA
ITGAE_KIT	96	0.14534478900685366	LUAD16	IA
ITGAM_KIT	12	0.02694924689376208	LUAD16	IA
ITGAM_KIT	128	0.2555295754957343	LUAD16	IA
ITGAM_KIT	16	0.03365951617126821	LUAD16	IA
ITGAM_KIT	192	0.35142187495241173	LUAD16	IA
ITGAM_KIT	24	0.04948154557113358	LUAD16	IA
ITGAM_KIT	256	0.4041065662267337	LUAD16	IA
ITGAM_KIT	32	0.06211258999976535	LUAD16	IA
ITGAM_KIT	384	0.4076660348445274	LUAD16	IA
ITGAM_KIT	48	0.08973889178147813	LUAD16	IA
ITGAM_KIT	64	0.12995716878238348	LUAD16	IA
ITGAM_KIT	8	0.019300827639199977	LUAD16	IA
ITGAM_KIT	96	0.20200731729891802	LUAD16	IA
ITGAX_KIT	12	0.025942750711811072	LUAD16	IA
ITGAX_KIT	128	0.2596582096766265	LUAD16	IA
ITGAX_KIT	16	0.030948475063842566	LUAD16	IA
ITGAX_KIT	192	0.35419061503450033	LUAD16	IA
ITGAX_KIT	24	0.041846925477018945	LUAD16	IA
ITGAX_KIT	256	0.3832670089422534	LUAD16	IA
ITGAX_KIT	32	0.05476296288731809	LUAD16	IA
ITGAX_KIT	384	0.3623008280442068	LUAD16	IA
ITGAX_KIT	48	0.08768648475088126	LUAD16	IA
ITGAX_KIT	64	0.12645694889910147	LUAD16	IA
ITGAX_KIT	8	0.019659253861944236	LUAD16	IA
ITGAX_KIT	96	0.20738364939585702	LUAD16	IA
ITGBL1_KIT	12	0.05149664807282715	LUAD16	IA
ITGBL1_KIT	128	0.2917323617680659	LUAD16	IA
ITGBL1_KIT	16	0.06620350106381673	LUAD16	IA
ITGBL1_KIT	192	0.3808575721968208	LUAD16	IA
ITGBL1_KIT	24	0.08795590808548968	LUAD16	IA
ITGBL1_KIT	256	0.435508443754196	LUAD16	IA
ITGBL1_KIT	32	0.10338273024987644	LUAD16	IA
ITGBL1_KIT	384	0.38446086765231147	LUAD16	IA
ITGBL1_KIT	48	0.1350898180772929	LUAD16	IA
ITGBL1_KIT	64	0.1713375860286772	LUAD16	IA
ITGBL1_KIT	8	0.031726091604996315	LUAD16	IA
ITGBL1_KIT	96	0.24312291054827884	LUAD16	IA
JUND_KIT	12	0.00938856585182954	LUAD16	IA
JUND_KIT	128	0.3329981217727877	LUAD16	IA
JUND_KIT	16	0.018161663148000076	LUAD16	IA
JUND_KIT	192	0.4342195857769353	LUAD16	IA
JUND_KIT	24	0.0446442293514023	LUAD16	IA
JUND_KIT	256	0.48673680474557224	LUAD16	IA
JUND_KIT	32	0.06665769502689747	LUAD16	IA
JUND_KIT	384	0.4787041939566657	LUAD16	IA
JUND_KIT	48	0.12028297704490382	LUAD16	IA
JUND_KIT	64	0.17546421963858802	LUAD16	IA
JUND_KIT	8	0.003251807461255512	LUAD16	IA
JUND_KIT	96	0.2617810395136067	LUAD16	IA
KCNK3_KIT	12	0.016419792337414897	LUAD16	IA
KCNK3_KIT	128	0.18042511178763893	LUAD16	IA
KCNK3_KIT	16	0.026208217691123227	LUAD16	IA
KCNK3_KIT	192	0.22398536764604055	LUAD16	IA
KCNK3_KIT	24	0.040308510249730825	LUAD16	IA
KCNK3_KIT	256	0.26598216852747997	LUAD16	IA
KCNK3_KIT	32	0.05335920120649421	LUAD16	IA
KCNK3_KIT	384	0.24347736680987028	LUAD16	IA
KCNK3_KIT	48	0.07997476297623606	LUAD16	IA
KCNK3_KIT	64	0.10417824538032917	LUAD16	IA
KCNK3_KIT	8	0.008979109895163153	LUAD16	IA
KCNK3_KIT	96	0.1441626202978916	LUAD16	IA
KDR_KIT	12	0.014741367398409151	LUAD16	IA
KDR_KIT	128	0.2909477596747479	LUAD16	IA
KDR_KIT	16	0.02185963207478464	LUAD16	IA
KDR_KIT	192	0.4101943917249527	LUAD16	IA
KDR_KIT	24	0.0370327128893001	LUAD16	IA
KDR_KIT	256	0.4590831255133686	LUAD16	IA
KDR_KIT	32	0.05169248156495459	LUAD16	IA
KDR_KIT	384	0.4494950813375307	LUAD16	IA
KDR_KIT	48	0.0942402120049299	LUAD16	IA
KDR_KIT	64	0.13541158849762525	LUAD16	IA
KDR_KIT	8	0.008411322650696402	LUAD16	IA
KDR_KIT	96	0.22276573775091618	LUAD16	IA
ACE_KLF5	12	0.004309637875483706	LUAD16	IA
ACE_KLF5	128	0.4355797675591948	LUAD16	IA
ACE_KLF5	16	0.01835305363762967	LUAD16	IA
ACE_KLF5	192	0.5041341117558279	LUAD16	IA
ACE_KLF5	24	0.05629988397743027	LUAD16	IA
ACE_KLF5	256	0.523410227341555	LUAD16	IA
ACE_KLF5	32	0.09983290746205747	LUAD16	IA
ACE_KLF5	384	0.5214704828816564	LUAD16	IA
ACE_KLF5	48	0.18137439023574695	LUAD16	IA
ACE_KLF5	64	0.26378655291892783	LUAD16	IA
ACE_KLF5	8	-0.004021725478524283	LUAD16	IA
ACE_KLF5	96	0.3782399848144468	LUAD16	IA
ACE2_KLF5	12	0.041645640621278415	LUAD16	IA
ACE2_KLF5	128	0.3279523633586769	LUAD16	IA
ACE2_KLF5	16	0.059195964494552986	LUAD16	IA
ACE2_KLF5	192	0.402651136172824	LUAD16	IA
ACE2_KLF5	24	0.08931370093405973	LUAD16	IA
ACE2_KLF5	256	0.4204244920964406	LUAD16	IA
ACE2_KLF5	32	0.11625532217389839	LUAD16	IA
ACE2_KLF5	384	0.41617905250461834	LUAD16	IA
ACE2_KLF5	48	0.1584655406516475	LUAD16	IA
ACE2_KLF5	64	0.20162548290069893	LUAD16	IA
ACE2_KLF5	8	0.023618718918933714	LUAD16	IA
ACE2_KLF5	96	0.27166358782047734	LUAD16	IA
ACTA2_KLF5	12	0.045863373907015066	LUAD16	IA
ACTA2_KLF5	128	0.34704117321622546	LUAD16	IA
ACTA2_KLF5	16	0.07894881315587239	LUAD16	IA
ACTA2_KLF5	192	0.3530903227581626	LUAD16	IA
ACTA2_KLF5	24	0.1392058111230726	LUAD16	IA
ACTA2_KLF5	256	0.3554441219812222	LUAD16	IA
ACTA2_KLF5	32	0.18564931148897357	LUAD16	IA
ACTA2_KLF5	384	0.3037290805932119	LUAD16	IA
ACTA2_KLF5	48	0.25292401569585937	LUAD16	IA
ACTA2_KLF5	64	0.29363737767901665	LUAD16	IA
ACTA2_KLF5	8	0.01806380567894844	LUAD16	IA
ACTA2_KLF5	96	0.33941942427528304	LUAD16	IA
ADGRL4_KLF5	12	-0.011165748340906098	LUAD16	IA
ADGRL4_KLF5	128	0.33362318453439405	LUAD16	IA
ADGRL4_KLF5	16	-0.004939623581537743	LUAD16	IA
ADGRL4_KLF5	192	0.43911960736646466	LUAD16	IA
ADGRL4_KLF5	24	0.018288881843053804	LUAD16	IA
ADGRL4_KLF5	256	0.4977028511949607	LUAD16	IA
ADGRL4_KLF5	32	0.046771236619262586	LUAD16	IA
ADGRL4_KLF5	384	0.5189400609613587	LUAD16	IA
ADGRL4_KLF5	48	0.10653824882542595	LUAD16	IA
ADGRL4_KLF5	64	0.17048253031072944	LUAD16	IA
ADGRL4_KLF5	8	-0.010976249621193817	LUAD16	IA
ADGRL4_KLF5	96	0.2704145151720026	LUAD16	IA
AGT_KLF5	12	0.04640442504969864	LUAD16	IA
AGT_KLF5	128	0.3215850381510087	LUAD16	IA
AGT_KLF5	16	0.06703813699694236	LUAD16	IA
AGT_KLF5	192	0.3781000817947915	LUAD16	IA
AGT_KLF5	24	0.10248578957022056	LUAD16	IA
AGT_KLF5	256	0.43462536973356947	LUAD16	IA
AGT_KLF5	32	0.13583175337342648	LUAD16	IA
AGT_KLF5	384	0.4444342462047589	LUAD16	IA
AGT_KLF5	48	0.17913165910215734	LUAD16	IA
AGT_KLF5	64	0.2155547663806794	LUAD16	IA
AGT_KLF5	8	0.02703206252127958	LUAD16	IA
AGT_KLF5	96	0.2754458422682679	LUAD16	IA
AK1_KLF5	12	0.14609623612857356	LUAD16	IA
AK1_KLF5	128	0.5954233398674669	LUAD16	IA
AK1_KLF5	16	0.1989473868343728	LUAD16	IA
AK1_KLF5	192	0.6327434158997641	LUAD16	IA
AK1_KLF5	24	0.28180345730468337	LUAD16	IA
AK1_KLF5	256	0.6380802849456823	LUAD16	IA
AK1_KLF5	32	0.35239376042687875	LUAD16	IA
AK1_KLF5	384	0.5968164999365495	LUAD16	IA
AK1_KLF5	48	0.44420151723139634	LUAD16	IA
AK1_KLF5	64	0.4970643768275342	LUAD16	IA
AK1_KLF5	8	0.08942213598144699	LUAD16	IA
AK1_KLF5	96	0.5697052944116864	LUAD16	IA
AKR1C1_KLF5	12	0.2259267618452612	LUAD16	IA
AKR1C1_KLF5	128	0.6037367710508317	LUAD16	IA
AKR1C1_KLF5	16	0.2871894088069669	LUAD16	IA
AKR1C1_KLF5	192	0.6193890602205123	LUAD16	IA
AKR1C1_KLF5	24	0.36775028012607947	LUAD16	IA
AKR1C1_KLF5	256	0.624130880841587	LUAD16	IA
AKR1C1_KLF5	32	0.4234805328367771	LUAD16	IA
AKR1C1_KLF5	384	0.5739964215744344	LUAD16	IA
AKR1C1_KLF5	48	0.49190582287144424	LUAD16	IA
AKR1C1_KLF5	64	0.5308111122619545	LUAD16	IA
AKR1C1_KLF5	8	0.14777173022376705	LUAD16	IA
AKR1C1_KLF5	96	0.5847429663779748	LUAD16	IA
ALDH1A3_KLF5	12	0.05945316781754232	LUAD16	IA
ALDH1A3_KLF5	128	0.3756588739752481	LUAD16	IA
ALDH1A3_KLF5	16	0.08321342091460919	LUAD16	IA
ALDH1A3_KLF5	192	0.4077285111928476	LUAD16	IA
ALDH1A3_KLF5	24	0.12581872941010952	LUAD16	IA
ALDH1A3_KLF5	256	0.4020248629373389	LUAD16	IA
ALDH1A3_KLF5	32	0.16523626517627166	LUAD16	IA
ALDH1A3_KLF5	384	0.3673812157070092	LUAD16	IA
ALDH1A3_KLF5	48	0.22519384993319091	LUAD16	IA
ALDH1A3_KLF5	64	0.2769624625597633	LUAD16	IA
ALDH1A3_KLF5	8	0.034866816622903134	LUAD16	IA
ALDH1A3_KLF5	96	0.3428351137761857	LUAD16	IA
APOE_KLF5	12	-5.06157901707989e-4	LUAD16	IA
APOE_KLF5	128	0.31957866370678295	LUAD16	IA
APOE_KLF5	16	0.015978654218986157	LUAD16	IA
APOE_KLF5	192	0.3560828366556061	LUAD16	IA
APOE_KLF5	24	0.053836926757856174	LUAD16	IA
APOE_KLF5	256	0.3505725573971506	LUAD16	IA
APOE_KLF5	32	0.09233777311315047	LUAD16	IA
APOE_KLF5	384	0.3464046919047885	LUAD16	IA
APOE_KLF5	48	0.16107412887822453	LUAD16	IA
APOE_KLF5	64	0.21085543922920996	LUAD16	IA
APOE_KLF5	8	-0.010927061617096041	LUAD16	IA
APOE_KLF5	96	0.2838631419581627	LUAD16	IA
APOLD1_KLF5	12	-0.0035623365869367814	LUAD16	IA
APOLD1_KLF5	128	0.28549262642051504	LUAD16	IA
APOLD1_KLF5	16	0.0019334662866922932	LUAD16	IA
APOLD1_KLF5	192	0.35659069066267474	LUAD16	IA
APOLD1_KLF5	24	0.02272119690873863	LUAD16	IA
APOLD1_KLF5	256	0.3938890893260398	LUAD16	IA
APOLD1_KLF5	32	0.046011427395274765	LUAD16	IA
APOLD1_KLF5	384	0.3886181488457083	LUAD16	IA
APOLD1_KLF5	48	0.09567681942258194	LUAD16	IA
APOLD1_KLF5	64	0.14641708632533723	LUAD16	IA
APOLD1_KLF5	8	-0.005227407641853151	LUAD16	IA
APOLD1_KLF5	96	0.2388446788687305	LUAD16	IA
AQP9_KLF5	12	0.0025440438776719925	LUAD16	IA
AQP9_KLF5	128	0.16316079832137154	LUAD16	IA
AQP9_KLF5	16	0.008567406004119354	LUAD16	IA
AQP9_KLF5	192	0.22722367763563348	LUAD16	IA
AQP9_KLF5	24	0.020704668390304565	LUAD16	IA
AQP9_KLF5	256	0.25756284386198147	LUAD16	IA
AQP9_KLF5	32	0.0358732555365839	LUAD16	IA
AQP9_KLF5	384	0.28415612177422356	LUAD16	IA
AQP9_KLF5	48	0.061664108528659785	LUAD16	IA
AQP9_KLF5	64	0.0904625245373219	LUAD16	IA
AQP9_KLF5	8	-0.0016376401251460236	LUAD16	IA
AQP9_KLF5	96	0.1371520618096454	LUAD16	IA
ASCL1_KLF5	12	0.004316309650700734	LUAD16	IA
ASCL1_KLF5	128	0.004092180228871687	LUAD16	IA
ASCL1_KLF5	16	0.0040973147366778805	LUAD16	IA
ASCL1_KLF5	192	-0.0016469169096028045	LUAD16	IA
ASCL1_KLF5	24	0.006354777420962253	LUAD16	IA
ASCL1_KLF5	256	-0.02413846850387299	LUAD16	IA
ASCL1_KLF5	32	0.005706755589585253	LUAD16	IA
ASCL1_KLF5	384	-0.04368138392483726	LUAD16	IA
ASCL1_KLF5	48	0.007463891354590515	LUAD16	IA
ASCL1_KLF5	64	0.004758618946845748	LUAD16	IA
ASCL1_KLF5	8	0.003185563898048472	LUAD16	IA
ASCL1_KLF5	96	0.0023551182252418827	LUAD16	IA
ASCL2_KLF5	12	0.023304442531592556	LUAD16	IA
ASCL2_KLF5	128	0.2370634750506302	LUAD16	IA
ASCL2_KLF5	16	0.03456149111416815	LUAD16	IA
ASCL2_KLF5	192	0.3085989414067763	LUAD16	IA
ASCL2_KLF5	24	0.05628934539266907	LUAD16	IA
ASCL2_KLF5	256	0.3457794138013149	LUAD16	IA
ASCL2_KLF5	32	0.0783049846156423	LUAD16	IA
ASCL2_KLF5	384	0.3636179802307198	LUAD16	IA
ASCL2_KLF5	48	0.1189417178799182	LUAD16	IA
ASCL2_KLF5	64	0.14655416834985088	LUAD16	IA
ASCL2_KLF5	8	0.011544236368378261	LUAD16	IA
ASCL2_KLF5	96	0.2043086658753176	LUAD16	IA
ASPM_KLF5	12	0.008316372549474794	LUAD16	IA
ASPM_KLF5	128	0.18644796654437404	LUAD16	IA
ASPM_KLF5	16	0.009998097879226573	LUAD16	IA
ASPM_KLF5	192	0.2813934330392238	LUAD16	IA
ASPM_KLF5	24	0.018812134434195882	LUAD16	IA
ASPM_KLF5	256	0.32225196079987406	LUAD16	IA
ASPM_KLF5	32	0.028751788394076428	LUAD16	IA
ASPM_KLF5	384	0.3618848765925644	LUAD16	IA
ASPM_KLF5	48	0.05241083350433974	LUAD16	IA
ASPM_KLF5	64	0.07571997901054844	LUAD16	IA
ASPM_KLF5	8	0.007311176778746059	LUAD16	IA
ASPM_KLF5	96	0.13264002765671612	LUAD16	IA
ATF4_KLF5	12	0.2428635314308931	LUAD16	IA
ATF4_KLF5	128	0.6515011117583372	LUAD16	IA
ATF4_KLF5	16	0.29759795058944266	LUAD16	IA
ATF4_KLF5	192	0.674916940674399	LUAD16	IA
ATF4_KLF5	24	0.37583591290453866	LUAD16	IA
ATF4_KLF5	256	0.683775344804928	LUAD16	IA
ATF4_KLF5	32	0.43397701036285946	LUAD16	IA
ATF4_KLF5	384	0.6481402560464984	LUAD16	IA
ATF4_KLF5	48	0.5125744898762714	LUAD16	IA
ATF4_KLF5	64	0.5588330313679453	LUAD16	IA
ATF4_KLF5	8	0.17259238147510536	LUAD16	IA
ATF4_KLF5	96	0.6259227607401662	LUAD16	IA
ATF6_KLF5	12	0.09535091606525513	LUAD16	IA
ATF6_KLF5	128	0.5772700067959367	LUAD16	IA
ATF6_KLF5	16	0.1382560720349359	LUAD16	IA
ATF6_KLF5	192	0.6179814550218863	LUAD16	IA
ATF6_KLF5	24	0.21465738995228004	LUAD16	IA
ATF6_KLF5	256	0.6424007241407557	LUAD16	IA
ATF6_KLF5	32	0.28230564685124254	LUAD16	IA
ATF6_KLF5	384	0.6143837883456865	LUAD16	IA
ATF6_KLF5	48	0.38069698803751956	LUAD16	IA
ATF6_KLF5	64	0.44946367189351805	LUAD16	IA
ATF6_KLF5	8	0.05476339256274631	LUAD16	IA
ATF6_KLF5	96	0.5420401602307837	LUAD16	IA
ATP6V1G3_KLF5	12	-0.0010216415928391035	LUAD16	IA
ATP6V1G3_KLF5	128	-0.051385608140270066	LUAD16	IA
ATP6V1G3_KLF5	16	-0.0021014346565810913	LUAD16	IA
ATP6V1G3_KLF5	192	-0.08135994758871937	LUAD16	IA
ATP6V1G3_KLF5	24	-0.0037380991966803243	LUAD16	IA
ATP6V1G3_KLF5	256	-0.08912352860492254	LUAD16	IA
ATP6V1G3_KLF5	32	-0.007103246390298421	LUAD16	IA
ATP6V1G3_KLF5	384	-0.12952241712724236	LUAD16	IA
ATP6V1G3_KLF5	48	-0.01650818452333582	LUAD16	IA
ATP6V1G3_KLF5	64	-0.023404227363234113	LUAD16	IA
ATP6V1G3_KLF5	8	-9.375271638557875e-4	LUAD16	IA
ATP6V1G3_KLF5	96	-0.03537548996601629	LUAD16	IA
AXL_KLF5	12	-0.01416323887336665	LUAD16	IA
AXL_KLF5	128	0.3306673318305091	LUAD16	IA
AXL_KLF5	16	-0.00803065173969154	LUAD16	IA
AXL_KLF5	192	0.37706852341690894	LUAD16	IA
AXL_KLF5	24	0.018016042750448748	LUAD16	IA
AXL_KLF5	256	0.3716693850059532	LUAD16	IA
AXL_KLF5	32	0.05022919110003672	LUAD16	IA
AXL_KLF5	384	0.34918901663434043	LUAD16	IA
AXL_KLF5	48	0.1252928353726169	LUAD16	IA
AXL_KLF5	64	0.18495493987969708	LUAD16	IA
AXL_KLF5	8	-0.013831828549655478	LUAD16	IA
AXL_KLF5	96	0.2876393580425	LUAD16	IA
BANK1_KLF5	12	0.1029502513062173	LUAD16	IA
BANK1_KLF5	128	0.550776685564868	LUAD16	IA
BANK1_KLF5	16	0.14657445624979087	LUAD16	IA
BANK1_KLF5	192	0.5812399151172781	LUAD16	IA
BANK1_KLF5	24	0.22794664715486038	LUAD16	IA
BANK1_KLF5	256	0.5742285400955041	LUAD16	IA
BANK1_KLF5	32	0.29561327397638987	LUAD16	IA
BANK1_KLF5	384	0.5373083488114357	LUAD16	IA
BANK1_KLF5	48	0.3900558685171594	LUAD16	IA
BANK1_KLF5	64	0.44718776871986343	LUAD16	IA
BANK1_KLF5	8	0.06016565427930569	LUAD16	IA
BANK1_KLF5	96	0.5190233101277136	LUAD16	IA
BIRC3_KLF5	12	0.025973082612593564	LUAD16	IA
BIRC3_KLF5	128	0.3415323164268973	LUAD16	IA
BIRC3_KLF5	16	0.037901108064265186	LUAD16	IA
BIRC3_KLF5	192	0.3698087892464396	LUAD16	IA
BIRC3_KLF5	24	0.07064043238645754	LUAD16	IA
BIRC3_KLF5	256	0.37345230954362296	LUAD16	IA
BIRC3_KLF5	32	0.10713142083167028	LUAD16	IA
BIRC3_KLF5	384	0.34514931623263145	LUAD16	IA
BIRC3_KLF5	48	0.17426292640917643	LUAD16	IA
BIRC3_KLF5	64	0.23038678350252004	LUAD16	IA
BIRC3_KLF5	8	0.01515522317268171	LUAD16	IA
BIRC3_KLF5	96	0.3038251516507961	LUAD16	IA
BMX_KLF5	12	-0.0178786074065884	LUAD16	IA
BMX_KLF5	128	-0.23586846766093314	LUAD16	IA
BMX_KLF5	16	-0.028870259102137315	LUAD16	IA
BMX_KLF5	192	-0.279838396841202	LUAD16	IA
BMX_KLF5	24	-0.05444719929651258	LUAD16	IA
BMX_KLF5	256	-0.31902535276530336	LUAD16	IA
BMX_KLF5	32	-0.08094059917855832	LUAD16	IA
BMX_KLF5	384	-0.3447136583360458	LUAD16	IA
BMX_KLF5	48	-0.12964115368437565	LUAD16	IA
BMX_KLF5	64	-0.1679258912580411	LUAD16	IA
BMX_KLF5	8	-0.007568976012751425	LUAD16	IA
BMX_KLF5	96	-0.21240639237290537	LUAD16	IA
C16orf89_KLF5	12	0.15146476588444058	LUAD16	IA
C16orf89_KLF5	128	0.5078682199830893	LUAD16	IA
C16orf89_KLF5	16	0.2000391752442776	LUAD16	IA
C16orf89_KLF5	192	0.5306406238043359	LUAD16	IA
C16orf89_KLF5	24	0.27114675787348075	LUAD16	IA
C16orf89_KLF5	256	0.5459311836577697	LUAD16	IA
C16orf89_KLF5	32	0.32510071648041833	LUAD16	IA
C16orf89_KLF5	384	0.5084413825733549	LUAD16	IA
C16orf89_KLF5	48	0.3929727452829852	LUAD16	IA
C16orf89_KLF5	64	0.430608237577548	LUAD16	IA
C16orf89_KLF5	8	0.09550370524125967	LUAD16	IA
C16orf89_KLF5	96	0.481271023631214	LUAD16	IA
C1QC_KLF5	12	0.006144614208745741	LUAD16	IA
C1QC_KLF5	128	0.38958403921808105	LUAD16	IA
C1QC_KLF5	16	0.025015941039456698	LUAD16	IA
C1QC_KLF5	192	0.4491129001163324	LUAD16	IA
C1QC_KLF5	24	0.06126770480155864	LUAD16	IA
C1QC_KLF5	256	0.45585999284001044	LUAD16	IA
C1QC_KLF5	32	0.10149651148077697	LUAD16	IA
C1QC_KLF5	384	0.4587203301460625	LUAD16	IA
C1QC_KLF5	48	0.17798167761552877	LUAD16	IA
C1QC_KLF5	64	0.2403041512903803	LUAD16	IA
C1QC_KLF5	8	-0.004577342209589571	LUAD16	IA
C1QC_KLF5	96	0.3473850033976818	LUAD16	IA
CALB2_KLF5	12	-0.004698775000570083	LUAD16	IA
CALB2_KLF5	128	0.04377090269095488	LUAD16	IA
CALB2_KLF5	16	-0.006819927282363417	LUAD16	IA
CALB2_KLF5	192	0.07517731457064869	LUAD16	IA
CALB2_KLF5	24	-0.006370181195737163	LUAD16	IA
CALB2_KLF5	256	0.10457223670798933	LUAD16	IA
CALB2_KLF5	32	-0.007270246302723058	LUAD16	IA
CALB2_KLF5	384	0.1151835456237611	LUAD16	IA
CALB2_KLF5	48	-0.003607127113136272	LUAD16	IA
CALB2_KLF5	64	-1.7116886423716733e-5	LUAD16	IA
CALB2_KLF5	8	-0.003523761068713815	LUAD16	IA
CALB2_KLF5	96	0.020323240094874365	LUAD16	IA
CALCA_KLF5	12	0.004575715938954697	LUAD16	IA
CALCA_KLF5	128	0.004743396930606799	LUAD16	IA
CALCA_KLF5	16	0.0029813555471447364	LUAD16	IA
CALCA_KLF5	192	0.01812257011964238	LUAD16	IA
CALCA_KLF5	24	5.657731320074896e-4	LUAD16	IA
CALCA_KLF5	256	0.03314644855986271	LUAD16	IA
CALCA_KLF5	32	-0.0031423795005553635	LUAD16	IA
CALCA_KLF5	384	0.008274839771959114	LUAD16	IA
CALCA_KLF5	48	-0.005369946568300367	LUAD16	IA
CALCA_KLF5	64	-0.01132839907645265	LUAD16	IA
CALCA_KLF5	8	0.003356498707065041	LUAD16	IA
CALCA_KLF5	96	-0.007422979080633581	LUAD16	IA
CAV1_KLF5	12	-0.009110413689793087	LUAD16	IA
CAV1_KLF5	128	0.20599748148100247	LUAD16	IA
CAV1_KLF5	16	-0.00768510277005828	LUAD16	IA
CAV1_KLF5	192	0.2571436817518042	LUAD16	IA
CAV1_KLF5	24	0.006489046799721804	LUAD16	IA
CAV1_KLF5	256	0.279039916141719	LUAD16	IA
CAV1_KLF5	32	0.031018092306361503	LUAD16	IA
CAV1_KLF5	384	0.24338227963485193	LUAD16	IA
CAV1_KLF5	48	0.08028754470585639	LUAD16	IA
CAV1_KLF5	64	0.12219562808683034	LUAD16	IA
CAV1_KLF5	8	-0.007394477773245437	LUAD16	IA
CAV1_KLF5	96	0.18516294432968897	LUAD16	IA
CCDC78_KLF5	12	0.1998678176361885	LUAD16	IA
CCDC78_KLF5	128	0.29665020038664425	LUAD16	IA
CCDC78_KLF5	16	0.22928981970114357	LUAD16	IA
CCDC78_KLF5	192	0.3266824239223201	LUAD16	IA
CCDC78_KLF5	24	0.2513865966347565	LUAD16	IA
CCDC78_KLF5	256	0.33599031289163245	LUAD16	IA
CCDC78_KLF5	32	0.25738281003951746	LUAD16	IA
CCDC78_KLF5	384	0.2974490050716384	LUAD16	IA
CCDC78_KLF5	48	0.2547397361678922	LUAD16	IA
CCDC78_KLF5	64	0.2520694410026891	LUAD16	IA
CCDC78_KLF5	8	0.1479024661239142	LUAD16	IA
CCDC78_KLF5	96	0.2723708432184297	LUAD16	IA
CCKAR_KLF5	12	0.0010307303282038364	LUAD16	IA
CCKAR_KLF5	128	-0.0491678879742504	LUAD16	IA
CCKAR_KLF5	16	-0.0020219979120660067	LUAD16	IA
CCKAR_KLF5	192	-0.0763371817461096	LUAD16	IA
CCKAR_KLF5	24	-0.005343068241505704	LUAD16	IA
CCKAR_KLF5	256	-0.09596874731950114	LUAD16	IA
CCKAR_KLF5	32	-0.006923744895795947	LUAD16	IA
CCKAR_KLF5	384	-0.07101321415663793	LUAD16	IA
CCKAR_KLF5	48	-0.019306786881028232	LUAD16	IA
CCKAR_KLF5	64	-0.026724183702136448	LUAD16	IA
CCKAR_KLF5	8	7.925012343027582e-4	LUAD16	IA
CCKAR_KLF5	96	-0.04950976407344995	LUAD16	IA
CCL13_KLF5	12	-0.033187383348005604	LUAD16	IA
CCL13_KLF5	128	0.09245247954123006	LUAD16	IA
CCL13_KLF5	16	-0.042172905250466276	LUAD16	IA
CCL13_KLF5	192	0.21031220063093023	LUAD16	IA
CCL13_KLF5	24	-0.052870436973534655	LUAD16	IA
CCL13_KLF5	256	0.24109295581932028	LUAD16	IA
CCL13_KLF5	32	-0.05345872386113301	LUAD16	IA
CCL13_KLF5	384	0.26242058171653915	LUAD16	IA
CCL13_KLF5	48	-0.03733961705925457	LUAD16	IA
CCL13_KLF5	64	-0.012933895863086907	LUAD16	IA
CCL13_KLF5	8	-0.020202219300114004	LUAD16	IA
CCL13_KLF5	96	0.05167774862218166	LUAD16	IA
CCL21_KLF5	12	-0.040950360625033426	LUAD16	IA
CCL21_KLF5	128	-0.24860160345082846	LUAD16	IA
CCL21_KLF5	16	-0.06154673986685313	LUAD16	IA
CCL21_KLF5	192	-0.2737667502846576	LUAD16	IA
CCL21_KLF5	24	-0.09862035661088478	LUAD16	IA
CCL21_KLF5	256	-0.2814235706588066	LUAD16	IA
CCL21_KLF5	32	-0.13013813463252114	LUAD16	IA
CCL21_KLF5	384	-0.27179898633120764	LUAD16	IA
CCL21_KLF5	48	-0.17906659987866552	LUAD16	IA
CCL21_KLF5	64	-0.20984898083466458	LUAD16	IA
CCL21_KLF5	8	-0.022255510020583874	LUAD16	IA
CCL21_KLF5	96	-0.24214966057241097	LUAD16	IA
CCL22_KLF5	12	-0.015809321433655422	LUAD16	IA
CCL22_KLF5	128	0.17574508788606538	LUAD16	IA
CCL22_KLF5	16	-0.01779602026667414	LUAD16	IA
CCL22_KLF5	192	0.25798497445961743	LUAD16	IA
CCL22_KLF5	24	-0.015829374878349272	LUAD16	IA
CCL22_KLF5	256	0.27901413817772464	LUAD16	IA
CCL22_KLF5	32	-0.005571153403771979	LUAD16	IA
CCL22_KLF5	384	0.2825229374815581	LUAD16	IA
CCL22_KLF5	48	0.023739043311658343	LUAD16	IA
CCL22_KLF5	64	0.057811433143775945	LUAD16	IA
CCL22_KLF5	8	-0.010995508222197988	LUAD16	IA
CCL22_KLF5	96	0.12363298423485257	LUAD16	IA
CCL23_KLF5	12	0.005705063777561197	LUAD16	IA
CCL23_KLF5	128	0.09739038241941968	LUAD16	IA
CCL23_KLF5	16	0.012175325721444629	LUAD16	IA
CCL23_KLF5	192	0.146262544110067	LUAD16	IA
CCL23_KLF5	24	0.020775674982484553	LUAD16	IA
CCL23_KLF5	256	0.15204899383446624	LUAD16	IA
CCL23_KLF5	32	0.028253364534636526	LUAD16	IA
CCL23_KLF5	384	0.1719366464168559	LUAD16	IA
CCL23_KLF5	48	0.04051719911197117	LUAD16	IA
CCL23_KLF5	64	0.058806522314561	LUAD16	IA
CCL23_KLF5	8	0.002580163045966228	LUAD16	IA
CCL23_KLF5	96	0.08452449688282741	LUAD16	IA
CCND1_KLF5	12	0.15180958923962795	LUAD16	IA
CCND1_KLF5	128	0.6221646729048043	LUAD16	IA
CCND1_KLF5	16	0.20740813270599548	LUAD16	IA
CCND1_KLF5	192	0.6446061532575758	LUAD16	IA
CCND1_KLF5	24	0.29789219770368286	LUAD16	IA
CCND1_KLF5	256	0.6580231471629929	LUAD16	IA
CCND1_KLF5	32	0.3696480565106752	LUAD16	IA
CCND1_KLF5	384	0.6183082123931445	LUAD16	IA
CCND1_KLF5	48	0.4678521559634964	LUAD16	IA
CCND1_KLF5	64	0.5226582107793517	LUAD16	IA
CCND1_KLF5	8	0.09258524450145686	LUAD16	IA
CCND1_KLF5	96	0.5954710455972073	LUAD16	IA
CCNO_KLF5	12	0.1606897865557379	LUAD16	IA
CCNO_KLF5	128	0.6096435953375762	LUAD16	IA
CCNO_KLF5	16	0.21369617962170845	LUAD16	IA
CCNO_KLF5	192	0.6470828433934609	LUAD16	IA
CCNO_KLF5	24	0.29325761471296113	LUAD16	IA
CCNO_KLF5	256	0.6732875314191046	LUAD16	IA
CCNO_KLF5	32	0.3530181456756947	LUAD16	IA
CCNO_KLF5	384	0.6312675068683652	LUAD16	IA
CCNO_KLF5	48	0.4373240729601067	LUAD16	IA
CCNO_KLF5	64	0.49392756016531425	LUAD16	IA
CCNO_KLF5	8	0.09739834136253554	LUAD16	IA
CCNO_KLF5	96	0.5759270791628337	LUAD16	IA
CCR7_KLF5	12	-0.028351643061842277	LUAD16	IA
CCR7_KLF5	128	0.03400345016347793	LUAD16	IA
CCR7_KLF5	16	-0.0405144753107763	LUAD16	IA
CCR7_KLF5	192	0.072735819959360265	LUAD16	IA
CCR7_KLF5	24	-0.05549624457914603	LUAD16	IA
CCR7_KLF5	256	0.08543294712507807	LUAD16	IA
CCR7_KLF5	32	-0.06257536269340483	LUAD16	IA
CCR7_KLF5	384	0.08885160556901447	LUAD16	IA
CCR7_KLF5	48	-0.05923118045788307	LUAD16	IA
CCR7_KLF5	64	-0.04446760479065147	LUAD16	IA
CCR7_KLF5	8	-0.016102953836815658	LUAD16	IA
CCR7_KLF5	96	-0.009786482976934772	LUAD16	IA
CD163_KLF5	12	-0.03298881550853384	LUAD16	IA
CD163_KLF5	128	0.1364241904806296	LUAD16	IA
CD163_KLF5	16	-0.03551988624092038	LUAD16	IA
CD163_KLF5	192	0.22099944505974278	LUAD16	IA
CD163_KLF5	24	-0.03520164604591645	LUAD16	IA
CD163_KLF5	256	0.22559689646655512	LUAD16	IA
CD163_KLF5	32	-0.02994570178904993	LUAD16	IA
CD163_KLF5	384	0.2376515153718526	LUAD16	IA
CD163_KLF5	48	-0.003979676189551908	LUAD16	IA
CD163_KLF5	64	0.023383686713584935	LUAD16	IA
CD163_KLF5	8	-0.024743558774517508	LUAD16	IA
CD163_KLF5	96	0.09958805709468195	LUAD16	IA
CD19_KLF5	12	-0.0232717756970108	LUAD16	IA
CD19_KLF5	128	-0.11861308984458654	LUAD16	IA
CD19_KLF5	16	-0.03361007987036368	LUAD16	IA
CD19_KLF5	192	-0.10740789538904559	LUAD16	IA
CD19_KLF5	24	-0.053185290256495224	LUAD16	IA
CD19_KLF5	256	-0.1251422595610647	LUAD16	IA
CD19_KLF5	32	-0.06875156694432968	LUAD16	IA
CD19_KLF5	384	-0.13116855426821056	LUAD16	IA
CD19_KLF5	48	-0.09660466250233259	LUAD16	IA
CD19_KLF5	64	-0.10660634798661112	LUAD16	IA
CD19_KLF5	8	-0.012317986761268402	LUAD16	IA
CD19_KLF5	96	-0.11896580950607458	LUAD16	IA
CD1C_KLF5	12	0.010269475264166045	LUAD16	IA
CD1C_KLF5	128	0.271564939102608	LUAD16	IA
CD1C_KLF5	16	0.01747096059762048	LUAD16	IA
CD1C_KLF5	192	0.3465630104708376	LUAD16	IA
CD1C_KLF5	24	0.03288446704674218	LUAD16	IA
CD1C_KLF5	256	0.38209528957766026	LUAD16	IA
CD1C_KLF5	32	0.04785025504031797	LUAD16	IA
CD1C_KLF5	384	0.3947161054338996	LUAD16	IA
CD1C_KLF5	48	0.08931145547758884	LUAD16	IA
CD1C_KLF5	64	0.131164596921039	LUAD16	IA
CD1C_KLF5	8	0.004694904801658654	LUAD16	IA
CD1C_KLF5	96	0.21047456879672538	LUAD16	IA
CD1E_KLF5	12	0.0012409522192002153	LUAD16	IA
CD1E_KLF5	128	0.17135935793858684	LUAD16	IA
CD1E_KLF5	16	0.00443631339248189	LUAD16	IA
CD1E_KLF5	192	0.24471696305889587	LUAD16	IA
CD1E_KLF5	24	0.013867697657745951	LUAD16	IA
CD1E_KLF5	256	0.2797401815339274	LUAD16	IA
CD1E_KLF5	32	0.025785519835398386	LUAD16	IA
CD1E_KLF5	384	0.28912508178808044	LUAD16	IA
CD1E_KLF5	48	0.04914230401120738	LUAD16	IA
CD1E_KLF5	64	0.07734786607456053	LUAD16	IA
CD1E_KLF5	8	2.379630159757698e-4	LUAD16	IA
CD1E_KLF5	96	0.1278596445822665	LUAD16	IA
CD274_KLF5	12	0.03015175129143986	LUAD16	IA
CD274_KLF5	128	0.3642652401078886	LUAD16	IA
CD274_KLF5	16	0.045838110440597095	LUAD16	IA
CD274_KLF5	192	0.4388979241325764	LUAD16	IA
CD274_KLF5	24	0.07701952910268133	LUAD16	IA
CD274_KLF5	256	0.4640681568264414	LUAD16	IA
CD274_KLF5	32	0.10644829668756699	LUAD16	IA
CD274_KLF5	384	0.451461448739914	LUAD16	IA
CD274_KLF5	48	0.1678779015604199	LUAD16	IA
CD274_KLF5	64	0.2196211449414491	LUAD16	IA
CD274_KLF5	8	0.016403762423374314	LUAD16	IA
CD274_KLF5	96	0.30793620436819064	LUAD16	IA
CD300E_KLF5	12	-0.014332919303733682	LUAD16	IA
CD300E_KLF5	128	-0.005917386555964042	LUAD16	IA
CD300E_KLF5	16	-0.020415215810881033	LUAD16	IA
CD300E_KLF5	192	0.06120593775381644	LUAD16	IA
CD300E_KLF5	24	-0.03216327506579783	LUAD16	IA
CD300E_KLF5	256	0.0911815794965339	LUAD16	IA
CD300E_KLF5	32	-0.03940473334198903	LUAD16	IA
CD300E_KLF5	384	0.15024994695267765	LUAD16	IA
CD300E_KLF5	48	-0.04467043448704204	LUAD16	IA
CD300E_KLF5	64	-0.04722983736226365	LUAD16	IA
CD300E_KLF5	8	-0.007861238443846365	LUAD16	IA
CD300E_KLF5	96	-0.026769038860613614	LUAD16	IA
CD33_KLF5	12	-0.0207041258059636	LUAD16	IA
CD33_KLF5	128	-0.017515128754603353	LUAD16	IA
CD33_KLF5	16	-0.030041771521139262	LUAD16	IA
CD33_KLF5	192	-0.014772616474117031	LUAD16	IA
CD33_KLF5	24	-0.04714356629509502	LUAD16	IA
CD33_KLF5	256	-0.028691698556348323	LUAD16	IA
CD33_KLF5	32	-0.056759430343356836	LUAD16	IA
CD33_KLF5	384	-0.04726594385133198	LUAD16	IA
CD33_KLF5	48	-0.06918805534625777	LUAD16	IA
CD33_KLF5	64	-0.06747310894434118	LUAD16	IA
CD33_KLF5	8	-0.010404235672792082	LUAD16	IA
CD33_KLF5	96	-0.04336558041496438	LUAD16	IA
CD3E_KLF5	12	-0.06376711019887375	LUAD16	IA
CD3E_KLF5	128	0.020858220961325266	LUAD16	IA
CD3E_KLF5	16	-0.0848655590795951	LUAD16	IA
CD3E_KLF5	192	0.05818238842378999	LUAD16	IA
CD3E_KLF5	24	-0.10806721470976115	LUAD16	IA
CD3E_KLF5	256	0.0520640179413972	LUAD16	IA
CD3E_KLF5	32	-0.11456616502776819	LUAD16	IA
CD3E_KLF5	384	0.03776238204404804	LUAD16	IA
CD3E_KLF5	48	-0.10597343108824846	LUAD16	IA
CD3E_KLF5	64	-0.07554019338491409	LUAD16	IA
CD3E_KLF5	8	-0.03878724820192496	LUAD16	IA
CD3E_KLF5	96	-0.020696380169807266	LUAD16	IA
CD4_KLF5	12	-0.027961365108587904	LUAD16	IA
CD4_KLF5	128	0.19049510395768332	LUAD16	IA
CD4_KLF5	16	-0.031483485499520535	LUAD16	IA
CD4_KLF5	192	0.2274089199693944	LUAD16	IA
CD4_KLF5	24	-0.023714737355919998	LUAD16	IA
CD4_KLF5	256	0.21468559372802837	LUAD16	IA
CD4_KLF5	32	-0.005690970223004401	LUAD16	IA
CD4_KLF5	384	0.19453467879903513	LUAD16	IA
CD4_KLF5	48	0.03584277661788663	LUAD16	IA
CD4_KLF5	64	0.08083016106878747	LUAD16	IA
CD4_KLF5	8	-0.0207842735182308	LUAD16	IA
CD4_KLF5	96	0.15119377487455576	LUAD16	IA
CD40LG_KLF5	12	-0.034079221586036317	LUAD16	IA
CD40LG_KLF5	128	-0.034318066060875646	LUAD16	IA
CD40LG_KLF5	16	-0.04979507202070571	LUAD16	IA
CD40LG_KLF5	192	0.023169500315378153	LUAD16	IA
CD40LG_KLF5	24	-0.07197632445934292	LUAD16	IA
CD40LG_KLF5	256	0.044031939968746464	LUAD16	IA
CD40LG_KLF5	32	-0.08687121964048058	LUAD16	IA
CD40LG_KLF5	384	0.05888236402977502	LUAD16	IA
CD40LG_KLF5	48	-0.09828593336849188	LUAD16	IA
CD40LG_KLF5	64	-0.09223639756373361	LUAD16	IA
CD40LG_KLF5	8	-0.018316429833228783	LUAD16	IA
CD40LG_KLF5	96	-0.06955267790998634	LUAD16	IA
CD44_KLF5	12	-0.005448735867803519	LUAD16	IA
CD44_KLF5	128	0.335304107811768	LUAD16	IA
CD44_KLF5	16	0.005027601163528601	LUAD16	IA
CD44_KLF5	192	0.36728639851966205	LUAD16	IA
CD44_KLF5	24	0.044247635926776156	LUAD16	IA
CD44_KLF5	256	0.3580430132468016	LUAD16	IA
CD44_KLF5	32	0.08885262282114063	LUAD16	IA
CD44_KLF5	384	0.32597799624046025	LUAD16	IA
CD44_KLF5	48	0.16342582010009868	LUAD16	IA
CD44_KLF5	64	0.2176330514633637	LUAD16	IA
CD44_KLF5	8	-0.007772030204093844	LUAD16	IA
CD44_KLF5	96	0.3004599342447488	LUAD16	IA
CD48_KLF5	12	-0.05315874236822918	LUAD16	IA
CD48_KLF5	128	0.07531590634538893	LUAD16	IA
CD48_KLF5	16	-0.06958788578893933	LUAD16	IA
CD48_KLF5	192	0.11676336094156478	LUAD16	IA
CD48_KLF5	24	-0.08635404066510344	LUAD16	IA
CD48_KLF5	256	0.10562051599988581	LUAD16	IA
CD48_KLF5	32	-0.09076921689763356	LUAD16	IA
CD48_KLF5	384	0.08378732289802077	LUAD16	IA
CD48_KLF5	48	-0.07422584320441226	LUAD16	IA
CD48_KLF5	64	-0.0420474613713974	LUAD16	IA
CD48_KLF5	8	-0.0321312154313673	LUAD16	IA
CD48_KLF5	96	0.028569382149378632	LUAD16	IA
CD68_KLF5	12	0.014463652766437416	LUAD16	IA
CD68_KLF5	128	0.40015049905842476	LUAD16	IA
CD68_KLF5	16	0.034767405514810196	LUAD16	IA
CD68_KLF5	192	0.4484358365769243	LUAD16	IA
CD68_KLF5	24	0.08055244266754778	LUAD16	IA
CD68_KLF5	256	0.4517275551051961	LUAD16	IA
CD68_KLF5	32	0.12319152139582282	LUAD16	IA
CD68_KLF5	384	0.44317673550242265	LUAD16	IA
CD68_KLF5	48	0.20599422759161334	LUAD16	IA
CD68_KLF5	64	0.2689458558999691	LUAD16	IA
CD68_KLF5	8	-2.9602660056307086e-4	LUAD16	IA
CD68_KLF5	96	0.3629096808473026	LUAD16	IA
CD74_KLF5	12	0.10700609406088843	LUAD16	IA
CD74_KLF5	128	0.483666077720705	LUAD16	IA
CD74_KLF5	16	0.14649703734902506	LUAD16	IA
CD74_KLF5	192	0.5102943250530161	LUAD16	IA
CD74_KLF5	24	0.21294590313138692	LUAD16	IA
CD74_KLF5	256	0.5111815065156046	LUAD16	IA
CD74_KLF5	32	0.26410188652462774	LUAD16	IA
CD74_KLF5	384	0.47709884042149514	LUAD16	IA
CD74_KLF5	48	0.3405086562868814	LUAD16	IA
CD74_KLF5	64	0.39030083716902286	LUAD16	IA
CD74_KLF5	8	0.06415717091572083	LUAD16	IA
CD74_KLF5	96	0.4560151555656408	LUAD16	IA
CD80_KLF5	12	-0.0037984679009760193	LUAD16	IA
CD80_KLF5	128	0.265785365705192	LUAD16	IA
CD80_KLF5	16	-0.0018673439797798424	LUAD16	IA
CD80_KLF5	192	0.3589914944727297	LUAD16	IA
CD80_KLF5	24	0.007775005314019917	LUAD16	IA
CD80_KLF5	256	0.3763661513906631	LUAD16	IA
CD80_KLF5	32	0.021710384375749778	LUAD16	IA
CD80_KLF5	384	0.3837401140139908	LUAD16	IA
CD80_KLF5	48	0.059290393881391026	LUAD16	IA
CD80_KLF5	64	0.10279909840478531	LUAD16	IA
CD80_KLF5	8	-0.004078219964885819	LUAD16	IA
CD80_KLF5	96	0.19471327341616	LUAD16	IA
CD86_KLF5	12	-0.009730710366817889	LUAD16	IA
CD86_KLF5	128	0.24016577015260895	LUAD16	IA
CD86_KLF5	16	-0.00912912943894698	LUAD16	IA
CD86_KLF5	192	0.3311015823759908	LUAD16	IA
CD86_KLF5	24	-3.773846170840745e-4	LUAD16	IA
CD86_KLF5	256	0.3637014194798282	LUAD16	IA
CD86_KLF5	32	0.01340665090380407	LUAD16	IA
CD86_KLF5	384	0.36861752983605955	LUAD16	IA
CD86_KLF5	48	0.05070720055698979	LUAD16	IA
CD86_KLF5	64	0.09297692853144096	LUAD16	IA
CD86_KLF5	8	-0.007538473523326031	LUAD16	IA
CD86_KLF5	96	0.1824519746754161	LUAD16	IA
CD8A_KLF5	12	-0.03885848780452434	LUAD16	IA
CD8A_KLF5	128	-0.0022257710056395215	LUAD16	IA
CD8A_KLF5	16	-0.05453201637015113	LUAD16	IA
CD8A_KLF5	192	0.030801623585418488	LUAD16	IA
CD8A_KLF5	24	-0.07753308244981016	LUAD16	IA
CD8A_KLF5	256	0.028603628674380127	LUAD16	IA
CD8A_KLF5	32	-0.08982759358351852	LUAD16	IA
CD8A_KLF5	384	-5.824561038854995e-4	LUAD16	IA
CD8A_KLF5	48	-0.09398117132884393	LUAD16	IA
CD8A_KLF5	64	-0.08355454021408316	LUAD16	IA
CD8A_KLF5	8	-0.02277887888230641	LUAD16	IA
CD8A_KLF5	96	-0.04381248714519577	LUAD16	IA
CDH1_KLF5	12	0.28861722683221913	LUAD16	IA
CDH1_KLF5	128	0.6729550009411773	LUAD16	IA
CDH1_KLF5	16	0.3499345266905084	LUAD16	IA
CDH1_KLF5	192	0.6822394166437702	LUAD16	IA
CDH1_KLF5	24	0.4290201105322308	LUAD16	IA
CDH1_KLF5	256	0.6864732614489079	LUAD16	IA
CDH1_KLF5	32	0.4832576570541136	LUAD16	IA
CDH1_KLF5	384	0.643990947116484	LUAD16	IA
CDH1_KLF5	48	0.555211920371301	LUAD16	IA
CDH1_KLF5	64	0.5956129471840328	LUAD16	IA
CDH1_KLF5	8	0.20511876636598306	LUAD16	IA
CDH1_KLF5	96	0.6529379621373244	LUAD16	IA
CFP_KLF5	12	0.007325936762013918	LUAD16	IA
CFP_KLF5	128	0.16461776356205612	LUAD16	IA
CFP_KLF5	16	0.011754810158183233	LUAD16	IA
CFP_KLF5	192	0.23238811972701076	LUAD16	IA
CFP_KLF5	24	0.018150831079612413	LUAD16	IA
CFP_KLF5	256	0.27193349785333437	LUAD16	IA
CFP_KLF5	32	0.026545402110648653	LUAD16	IA
CFP_KLF5	384	0.2701578496003592	LUAD16	IA
CFP_KLF5	48	0.044940373431264224	LUAD16	IA
CFP_KLF5	64	0.06859973010363417	LUAD16	IA
CFP_KLF5	8	0.0043876963479210765	LUAD16	IA
CFP_KLF5	96	0.12283053143366311	LUAD16	IA
CFTR_KLF5	12	0.08276979963871267	LUAD16	IA
CFTR_KLF5	128	0.10426134715346067	LUAD16	IA
CFTR_KLF5	16	0.10535654879565107	LUAD16	IA
CFTR_KLF5	192	0.11816565612568418	LUAD16	IA
CFTR_KLF5	24	0.12969759573109377	LUAD16	IA
CFTR_KLF5	256	0.10362025768726187	LUAD16	IA
CFTR_KLF5	32	0.1387315310660387	LUAD16	IA
CFTR_KLF5	384	0.13466230667103873	LUAD16	IA
CFTR_KLF5	48	0.12924530571026066	LUAD16	IA
CFTR_KLF5	64	0.11746701681299884	LUAD16	IA
CFTR_KLF5	8	0.05240912294890854	LUAD16	IA
CFTR_KLF5	96	0.10601841396033042	LUAD16	IA
CHGA_KLF5	12	0.010609829339157911	LUAD16	IA
CHGA_KLF5	128	0.052327419897135546	LUAD16	IA
CHGA_KLF5	16	0.011507945333861607	LUAD16	IA
CHGA_KLF5	192	0.059271256569287306	LUAD16	IA
CHGA_KLF5	24	0.016581343261574004	LUAD16	IA
CHGA_KLF5	256	0.055172747981807026	LUAD16	IA
CHGA_KLF5	32	0.023183380156315315	LUAD16	IA
CHGA_KLF5	384	0.06696700852254418	LUAD16	IA
CHGA_KLF5	48	0.030103498650172273	LUAD16	IA
CHGA_KLF5	64	0.03633795677618586	LUAD16	IA
CHGA_KLF5	8	0.0071104706716884	LUAD16	IA
CHGA_KLF5	96	0.04342478500070782	LUAD16	IA
CHGB_KLF5	12	-0.10077445408740775	LUAD16	IA
CHGB_KLF5	128	-0.3249727683245086	LUAD16	IA
CHGB_KLF5	16	-0.14090555176059402	LUAD16	IA
CHGB_KLF5	192	-0.3294033658787928	LUAD16	IA
CHGB_KLF5	24	-0.19860246444068508	LUAD16	IA
CHGB_KLF5	256	-0.3356354395659783	LUAD16	IA
CHGB_KLF5	32	-0.23923967004939992	LUAD16	IA
CHGB_KLF5	384	-0.3396228817878086	LUAD16	IA
CHGB_KLF5	48	-0.29107462340889745	LUAD16	IA
CHGB_KLF5	64	-0.3184746434107434	LUAD16	IA
CHGB_KLF5	8	-0.05850015581137425	LUAD16	IA
CHGB_KLF5	96	-0.3303045803258452	LUAD16	IA
CLDN25_KLF5	12	0.0015628886714610503	LUAD16	IA
CLDN25_KLF5	128	0.02411112344576365	LUAD16	IA
CLDN25_KLF5	16	0.002195033486336238	LUAD16	IA
CLDN25_KLF5	192	0.04426680455296076	LUAD16	IA
CLDN25_KLF5	24	0.004780360161866812	LUAD16	IA
CLDN25_KLF5	256	0.051835817050285296	LUAD16	IA
CLDN25_KLF5	32	0.006555764590562546	LUAD16	IA
CLDN25_KLF5	384	0.09364204108522102	LUAD16	IA
CLDN25_KLF5	48	0.0132740094466431	LUAD16	IA
CLDN25_KLF5	64	0.015499768648498247	LUAD16	IA
CLDN25_KLF5	8	9.980540726991472e-4	LUAD16	IA
CLDN25_KLF5	96	0.01741620229032522	LUAD16	IA
CLEC10A_KLF5	12	-0.003465809830592643	LUAD16	IA
CLEC10A_KLF5	128	0.24436029303379758	LUAD16	IA
CLEC10A_KLF5	16	-0.0011497900598106247	LUAD16	IA
CLEC10A_KLF5	192	0.30307822242258664	LUAD16	IA
CLEC10A_KLF5	24	0.009736347162748057	LUAD16	IA
CLEC10A_KLF5	256	0.31892836957675186	LUAD16	IA
CLEC10A_KLF5	32	0.02565702676095318	LUAD16	IA
CLEC10A_KLF5	384	0.31427995838408274	LUAD16	IA
CLEC10A_KLF5	48	0.06401411193079154	LUAD16	IA
CLEC10A_KLF5	64	0.10630596199778075	LUAD16	IA
CLEC10A_KLF5	8	-0.00440597574211054	LUAD16	IA
CLEC10A_KLF5	96	0.18749039280908603	LUAD16	IA
CLEC12A_KLF5	12	-0.007623638290637146	LUAD16	IA
CLEC12A_KLF5	128	0.3013123907020954	LUAD16	IA
CLEC12A_KLF5	16	-0.002656694158580569	LUAD16	IA
CLEC12A_KLF5	192	0.3823949159111136	LUAD16	IA
CLEC12A_KLF5	24	0.013789451070020806	LUAD16	IA
CLEC12A_KLF5	256	0.39623365167065283	LUAD16	IA
CLEC12A_KLF5	32	0.03475747133104457	LUAD16	IA
CLEC12A_KLF5	384	0.41692244376047627	LUAD16	IA
CLEC12A_KLF5	48	0.0801806025629918	LUAD16	IA
CLEC12A_KLF5	64	0.1318035468212146	LUAD16	IA
CLEC12A_KLF5	8	-0.008761135767191027	LUAD16	IA
CLEC12A_KLF5	96	0.22670326901460064	LUAD16	IA
CLEC2D_KLF5	12	0.06425536092226115	LUAD16	IA
CLEC2D_KLF5	128	0.45186011522587	LUAD16	IA
CLEC2D_KLF5	16	0.09169296536146096	LUAD16	IA
CLEC2D_KLF5	192	0.4851369950595585	LUAD16	IA
CLEC2D_KLF5	24	0.1530991347694427	LUAD16	IA
CLEC2D_KLF5	256	0.48286622941560847	LUAD16	IA
CLEC2D_KLF5	32	0.2083845333644723	LUAD16	IA
CLEC2D_KLF5	384	0.44639645739514533	LUAD16	IA
CLEC2D_KLF5	48	0.29216547628355777	LUAD16	IA
CLEC2D_KLF5	64	0.34939696340403786	LUAD16	IA
CLEC2D_KLF5	8	0.036801003207779015	LUAD16	IA
CLEC2D_KLF5	96	0.4189246167424478	LUAD16	IA
CLEC4C_KLF5	12	-0.010407631805563925	LUAD16	IA
CLEC4C_KLF5	128	0.014083031976755297	LUAD16	IA
CLEC4C_KLF5	16	-0.01443879722163923	LUAD16	IA
CLEC4C_KLF5	192	0.04313700456772631	LUAD16	IA
CLEC4C_KLF5	24	-0.020663333376704097	LUAD16	IA
CLEC4C_KLF5	256	0.08618855586595789	LUAD16	IA
CLEC4C_KLF5	32	-0.023055702813581633	LUAD16	IA
CLEC4C_KLF5	384	0.09689671409407369	LUAD16	IA
CLEC4C_KLF5	48	-0.025749169523267286	LUAD16	IA
CLEC4C_KLF5	64	-0.021448470142417374	LUAD16	IA
CLEC4C_KLF5	8	-0.0060713479458549295	LUAD16	IA
CLEC4C_KLF5	96	-0.004041689407757766	LUAD16	IA
CLEC4E_KLF5	12	-0.0078024762498450405	LUAD16	IA
CLEC4E_KLF5	128	-0.10418036877425225	LUAD16	IA
CLEC4E_KLF5	16	-0.010917491511846034	LUAD16	IA
CLEC4E_KLF5	192	-0.14174512363565644	LUAD16	IA
CLEC4E_KLF5	24	-0.01876705069380019	LUAD16	IA
CLEC4E_KLF5	256	-0.13663046204878754	LUAD16	IA
CLEC4E_KLF5	32	-0.02769599228724227	LUAD16	IA
CLEC4E_KLF5	384	-0.18893847371070271	LUAD16	IA
CLEC4E_KLF5	48	-0.044504041330727315	LUAD16	IA
CLEC4E_KLF5	64	-0.062869537723728	LUAD16	IA
CLEC4E_KLF5	8	-0.0034783443859919693	LUAD16	IA
CLEC4E_KLF5	96	-0.08722787561152717	LUAD16	IA
COL11A1_KLF5	12	-0.0023765959954549134	LUAD16	IA
COL11A1_KLF5	128	0.3422376867266171	LUAD16	IA
COL11A1_KLF5	16	0.005589012311498235	LUAD16	IA
COL11A1_KLF5	192	0.4061531809867609	LUAD16	IA
COL11A1_KLF5	24	0.03235829293860097	LUAD16	IA
COL11A1_KLF5	256	0.39960556043764756	LUAD16	IA
COL11A1_KLF5	32	0.06854606128246278	LUAD16	IA
COL11A1_KLF5	384	0.3558995893810162	LUAD16	IA
COL11A1_KLF5	48	0.13986851150551174	LUAD16	IA
COL11A1_KLF5	64	0.20614072386905374	LUAD16	IA
COL11A1_KLF5	8	-0.005031341824471641	LUAD16	IA
COL11A1_KLF5	96	0.3003074371907079	LUAD16	IA
COL1A1_KLF5	12	0.024861790692637543	LUAD16	IA
COL1A1_KLF5	128	0.28420440983455525	LUAD16	IA
COL1A1_KLF5	16	0.043704274073098126	LUAD16	IA
COL1A1_KLF5	192	0.32053558396171694	LUAD16	IA
COL1A1_KLF5	24	0.08317007513975283	LUAD16	IA
COL1A1_KLF5	256	0.30477485840224444	LUAD16	IA
COL1A1_KLF5	32	0.11743407221887192	LUAD16	IA
COL1A1_KLF5	384	0.28054635692829477	LUAD16	IA
COL1A1_KLF5	48	0.1717462398134035	LUAD16	IA
COL1A1_KLF5	64	0.21321123605391093	LUAD16	IA
COL1A1_KLF5	8	0.007239316512916337	LUAD16	IA
COL1A1_KLF5	96	0.2692035621144399	LUAD16	IA
COL21A1_KLF5	12	0.123596074077557	LUAD16	IA
COL21A1_KLF5	128	0.5426958785708174	LUAD16	IA
COL21A1_KLF5	16	0.16935169186206067	LUAD16	IA
COL21A1_KLF5	192	0.5878843645926493	LUAD16	IA
COL21A1_KLF5	24	0.23794926622912682	LUAD16	IA
COL21A1_KLF5	256	0.6072245154294365	LUAD16	IA
COL21A1_KLF5	32	0.2932319860825566	LUAD16	IA
COL21A1_KLF5	384	0.5765015507897082	LUAD16	IA
COL21A1_KLF5	48	0.38007441948120163	LUAD16	IA
COL21A1_KLF5	64	0.4382444170841564	LUAD16	IA
COL21A1_KLF5	8	0.07632796165684234	LUAD16	IA
COL21A1_KLF5	96	0.5128936119767478	LUAD16	IA
CRELD2_KLF5	12	0.1576507497038874	LUAD16	IA
CRELD2_KLF5	128	0.6166145754441263	LUAD16	IA
CRELD2_KLF5	16	0.21631615827043932	LUAD16	IA
CRELD2_KLF5	192	0.6424073709771199	LUAD16	IA
CRELD2_KLF5	24	0.30946534189540503	LUAD16	IA
CRELD2_KLF5	256	0.6588740639797911	LUAD16	IA
CRELD2_KLF5	32	0.37904711893882287	LUAD16	IA
CRELD2_KLF5	384	0.620696571041428	LUAD16	IA
CRELD2_KLF5	48	0.4701803203073544	LUAD16	IA
CRELD2_KLF5	64	0.523912318618004	LUAD16	IA
CRELD2_KLF5	8	0.09412269709039664	LUAD16	IA
CRELD2_KLF5	96	0.5897180589875065	LUAD16	IA
CSPG4_KLF5	12	-0.004009994914949286	LUAD16	IA
CSPG4_KLF5	128	0.3091460630197505	LUAD16	IA
CSPG4_KLF5	16	0.0022260296422703667	LUAD16	IA
CSPG4_KLF5	192	0.37623357192516177	LUAD16	IA
CSPG4_KLF5	24	0.025850731305353133	LUAD16	IA
CSPG4_KLF5	256	0.4295825125579831	LUAD16	IA
CSPG4_KLF5	32	0.05678845637128856	LUAD16	IA
CSPG4_KLF5	384	0.4145064730608018	LUAD16	IA
CSPG4_KLF5	48	0.11785607030301615	LUAD16	IA
CSPG4_KLF5	64	0.17690071799446513	LUAD16	IA
CSPG4_KLF5	8	-0.006039556979716282	LUAD16	IA
CSPG4_KLF5	96	0.2633869640282231	LUAD16	IA
CTLA4_KLF5	12	-0.04153690789774909	LUAD16	IA
CTLA4_KLF5	128	0.09086145962137697	LUAD16	IA
CTLA4_KLF5	16	-0.05695979333181942	LUAD16	IA
CTLA4_KLF5	192	0.16830875938943501	LUAD16	IA
CTLA4_KLF5	24	-0.07479443345211781	LUAD16	IA
CTLA4_KLF5	256	0.20317434882303861	LUAD16	IA
CTLA4_KLF5	32	-0.07815266610679289	LUAD16	IA
CTLA4_KLF5	384	0.19758195513577048	LUAD16	IA
CTLA4_KLF5	48	-0.07018633869072492	LUAD16	IA
CTLA4_KLF5	64	-0.0393065347115654	LUAD16	IA
CTLA4_KLF5	8	-0.024675113569136976	LUAD16	IA
CTLA4_KLF5	96	0.024080655038927347	LUAD16	IA
CTNNB1_KLF5	12	0.1833892511063308	LUAD16	IA
CTNNB1_KLF5	128	0.6706077259078795	LUAD16	IA
CTNNB1_KLF5	16	0.24764377564889578	LUAD16	IA
CTNNB1_KLF5	192	0.7001918652275001	LUAD16	IA
CTNNB1_KLF5	24	0.3473074972678785	LUAD16	IA
CTNNB1_KLF5	256	0.708439940562132	LUAD16	IA
CTNNB1_KLF5	32	0.41776106854505096	LUAD16	IA
CTNNB1_KLF5	384	0.6745795302247146	LUAD16	IA
CTNNB1_KLF5	48	0.5127276784153972	LUAD16	IA
CTNNB1_KLF5	64	0.5698226543717021	LUAD16	IA
CTNNB1_KLF5	8	0.11189707463003518	LUAD16	IA
CTNNB1_KLF5	96	0.6427128265130184	LUAD16	IA
CTSK_KLF5	12	0.01033786146290165	LUAD16	IA
CTSK_KLF5	128	0.3543875970739761	LUAD16	IA
CTSK_KLF5	16	0.024084953985750397	LUAD16	IA
CTSK_KLF5	192	0.41079229401323514	LUAD16	IA
CTSK_KLF5	24	0.0652887484389566	LUAD16	IA
CTSK_KLF5	256	0.42972271692982117	LUAD16	IA
CTSK_KLF5	32	0.11127326305956152	LUAD16	IA
CTSK_KLF5	384	0.4209059883618651	LUAD16	IA
CTSK_KLF5	48	0.18654679090027698	LUAD16	IA
CTSK_KLF5	64	0.24373330330011722	LUAD16	IA
CTSK_KLF5	8	0.0036588107193175753	LUAD16	IA
CTSK_KLF5	96	0.3171200163500385	LUAD16	IA
CXCL13_KLF5	12	0.008593122925656718	LUAD16	IA
CXCL13_KLF5	128	0.08363565642410105	LUAD16	IA
CXCL13_KLF5	16	0.010479608156572045	LUAD16	IA
CXCL13_KLF5	192	0.10772727408288095	LUAD16	IA
CXCL13_KLF5	24	0.0150019557727589	LUAD16	IA
CXCL13_KLF5	256	0.09301627480768729	LUAD16	IA
CXCL13_KLF5	32	0.018144282732741674	LUAD16	IA
CXCL13_KLF5	384	0.046251004295985956	LUAD16	IA
CXCL13_KLF5	48	0.025847795043165804	LUAD16	IA
CXCL13_KLF5	64	0.0391241080654633	LUAD16	IA
CXCL13_KLF5	8	0.006839686938487357	LUAD16	IA
CXCL13_KLF5	96	0.06735341353068902	LUAD16	IA
CXCL14_KLF5	12	-0.031555354812875504	LUAD16	IA
CXCL14_KLF5	128	-0.018377334984494335	LUAD16	IA
CXCL14_KLF5	16	-0.04572941280313066	LUAD16	IA
CXCL14_KLF5	192	0.015128147857162915	LUAD16	IA
CXCL14_KLF5	24	-0.06767646803918292	LUAD16	IA
CXCL14_KLF5	256	0.014027607621827646	LUAD16	IA
CXCL14_KLF5	32	-0.08108032668107895	LUAD16	IA
CXCL14_KLF5	384	-0.013890492524772213	LUAD16	IA
CXCL14_KLF5	48	-0.09051529612150998	LUAD16	IA
CXCL14_KLF5	64	-0.07881159101274206	LUAD16	IA
CXCL14_KLF5	8	-0.018379988616953103	LUAD16	IA
CXCL14_KLF5	96	-0.04749823811798839	LUAD16	IA
CXCL5_KLF5	12	0.0018162404614657558	LUAD16	IA
CXCL5_KLF5	128	0.10639922338049282	LUAD16	IA
CXCL5_KLF5	16	0.008935296449264317	LUAD16	IA
CXCL5_KLF5	192	0.15646349208081717	LUAD16	IA
CXCL5_KLF5	24	0.019280119278625073	LUAD16	IA
CXCL5_KLF5	256	0.16261015145182572	LUAD16	IA
CXCL5_KLF5	32	0.025555764870053798	LUAD16	IA
CXCL5_KLF5	384	0.20640470684684345	LUAD16	IA
CXCL5_KLF5	48	0.04789153820610349	LUAD16	IA
CXCL5_KLF5	64	0.061916212638469185	LUAD16	IA
CXCL5_KLF5	8	-0.0013503177599484247	LUAD16	IA
CXCL5_KLF5	96	0.08567186858663771	LUAD16	IA
CXCL9_KLF5	12	-0.020243706359749758	LUAD16	IA
CXCL9_KLF5	128	0.09565522222270027	LUAD16	IA
CXCL9_KLF5	16	-0.026294396936591292	LUAD16	IA
CXCL9_KLF5	192	0.14413681348004564	LUAD16	IA
CXCL9_KLF5	24	-0.02783309327081391	LUAD16	IA
CXCL9_KLF5	256	0.152038072973662	LUAD16	IA
CXCL9_KLF5	32	-0.02369065837963034	LUAD16	IA
CXCL9_KLF5	384	0.17116416706952775	LUAD16	IA
CXCL9_KLF5	48	-0.009142951188136676	LUAD16	IA
CXCL9_KLF5	64	0.012666794179477515	LUAD16	IA
CXCL9_KLF5	8	-0.013859487574575672	LUAD16	IA
CXCL9_KLF5	96	0.05540077378209668	LUAD16	IA
CXCR5_KLF5	12	-0.029249337763766776	LUAD16	IA
CXCR5_KLF5	128	-0.15764843169982695	LUAD16	IA
CXCR5_KLF5	16	-0.043174482341901424	LUAD16	IA
CXCR5_KLF5	192	-0.15946382639716755	LUAD16	IA
CXCR5_KLF5	24	-0.06997543675382274	LUAD16	IA
CXCR5_KLF5	256	-0.17220589559463273	LUAD16	IA
CXCR5_KLF5	32	-0.09277731098523319	LUAD16	IA
CXCR5_KLF5	384	-0.18503188198250553	LUAD16	IA
CXCR5_KLF5	48	-0.12506706851970512	LUAD16	IA
CXCR5_KLF5	64	-0.1456112431737069	LUAD16	IA
CXCR5_KLF5	8	-0.01558380514212564	LUAD16	IA
CXCR5_KLF5	96	-0.15624238774173896	LUAD16	IA
CXCR6_KLF5	12	-0.024682064781567113	LUAD16	IA
CXCR6_KLF5	128	0.169725531674526	LUAD16	IA
CXCR6_KLF5	16	-0.03291085330841742	LUAD16	IA
CXCR6_KLF5	192	0.24243832660575415	LUAD16	IA
CXCR6_KLF5	24	-0.03892718291269427	LUAD16	IA
CXCR6_KLF5	256	0.2637416835119698	LUAD16	IA
CXCR6_KLF5	32	-0.03467132912774261	LUAD16	IA
CXCR6_KLF5	384	0.24800359650314688	LUAD16	IA
CXCR6_KLF5	48	-0.008534418093211336	LUAD16	IA
CXCR6_KLF5	64	0.02814634719481064	LUAD16	IA
CXCR6_KLF5	8	-0.01538171690923233	LUAD16	IA
CXCR6_KLF5	96	0.10930638555246623	LUAD16	IA
CYP2F1_KLF5	12	0.1371645082222157	LUAD16	IA
CYP2F1_KLF5	128	-0.03665622852129517	LUAD16	IA
CYP2F1_KLF5	16	0.1586275692693087	LUAD16	IA
CYP2F1_KLF5	192	-0.06795928482153135	LUAD16	IA
CYP2F1_KLF5	24	0.16369617665188468	LUAD16	IA
CYP2F1_KLF5	256	-0.09000180529388241	LUAD16	IA
CYP2F1_KLF5	32	0.14938986414522662	LUAD16	IA
CYP2F1_KLF5	384	-0.09627248018898932	LUAD16	IA
CYP2F1_KLF5	48	0.10018968507591235	LUAD16	IA
CYP2F1_KLF5	64	0.053722521704527855	LUAD16	IA
CYP2F1_KLF5	8	0.09548092797027695	LUAD16	IA
CYP2F1_KLF5	96	-0.010579246892843763	LUAD16	IA
CYP3A5_KLF5	12	0.1111414884144379	LUAD16	IA
CYP3A5_KLF5	128	0.5368272418862636	LUAD16	IA
CYP3A5_KLF5	16	0.14994649555663883	LUAD16	IA
CYP3A5_KLF5	192	0.5588015785981101	LUAD16	IA
CYP3A5_KLF5	24	0.22126937885191578	LUAD16	IA
CYP3A5_KLF5	256	0.5588645049820246	LUAD16	IA
CYP3A5_KLF5	32	0.2827641069806817	LUAD16	IA
CYP3A5_KLF5	384	0.5155907698459383	LUAD16	IA
CYP3A5_KLF5	48	0.37420051790713177	LUAD16	IA
CYP3A5_KLF5	64	0.4361758850777507	LUAD16	IA
CYP3A5_KLF5	8	0.06850635740248584	LUAD16	IA
CYP3A5_KLF5	96	0.5051956150872227	LUAD16	IA
CYTIP_KLF5	12	-0.0432939073848737	LUAD16	IA
CYTIP_KLF5	128	0.1893032199031166	LUAD16	IA
CYTIP_KLF5	16	-0.052759947349163054	LUAD16	IA
CYTIP_KLF5	192	0.23071655401153254	LUAD16	IA
CYTIP_KLF5	24	-0.05306754785984937	LUAD16	IA
CYTIP_KLF5	256	0.2261489500737514	LUAD16	IA
CYTIP_KLF5	32	-0.03609009871067226	LUAD16	IA
CYTIP_KLF5	384	0.20103738571760674	LUAD16	IA
CYTIP_KLF5	48	0.009588163550955398	LUAD16	IA
CYTIP_KLF5	64	0.06269019410508402	LUAD16	IA
CYTIP_KLF5	8	-0.027677345682332148	LUAD16	IA
CYTIP_KLF5	96	0.14807352090848427	LUAD16	IA
DAPL1_KLF5	12	0.021834226947982382	LUAD16	IA
DAPL1_KLF5	128	0.18838636304129658	LUAD16	IA
DAPL1_KLF5	16	0.029340099735082843	LUAD16	IA
DAPL1_KLF5	192	0.25674271492015016	LUAD16	IA
DAPL1_KLF5	24	0.048090118704829675	LUAD16	IA
DAPL1_KLF5	256	0.2922721670539513	LUAD16	IA
DAPL1_KLF5	32	0.06106846233258916	LUAD16	IA
DAPL1_KLF5	384	0.3614913411214684	LUAD16	IA
DAPL1_KLF5	48	0.09005969327576685	LUAD16	IA
DAPL1_KLF5	64	0.11359677101960242	LUAD16	IA
DAPL1_KLF5	8	0.010903029224956014	LUAD16	IA
DAPL1_KLF5	96	0.1558024858204158	LUAD16	IA
DNAJB9_KLF5	12	0.13714037522496722	LUAD16	IA
DNAJB9_KLF5	128	0.6253272021142579	LUAD16	IA
DNAJB9_KLF5	16	0.1940759338135029	LUAD16	IA
DNAJB9_KLF5	192	0.6724436176032802	LUAD16	IA
DNAJB9_KLF5	24	0.2859264415670425	LUAD16	IA
DNAJB9_KLF5	256	0.6950431178926705	LUAD16	IA
DNAJB9_KLF5	32	0.35938361585796397	LUAD16	IA
DNAJB9_KLF5	384	0.6561267585039068	LUAD16	IA
DNAJB9_KLF5	48	0.4599204921857234	LUAD16	IA
DNAJB9_KLF5	64	0.5168466509065585	LUAD16	IA
DNAJB9_KLF5	8	0.07980242044659201	LUAD16	IA
DNAJB9_KLF5	96	0.5953415688522999	LUAD16	IA
DUOX1_KLF5	12	0.17298380619870482	LUAD16	IA
DUOX1_KLF5	128	0.38039067698311363	LUAD16	IA
DUOX1_KLF5	16	0.21415550737118735	LUAD16	IA
DUOX1_KLF5	192	0.41881330467845185	LUAD16	IA
DUOX1_KLF5	24	0.2539754662681234	LUAD16	IA
DUOX1_KLF5	256	0.43544869302912775	LUAD16	IA
DUOX1_KLF5	32	0.2765450786385214	LUAD16	IA
DUOX1_KLF5	384	0.41705778027052365	LUAD16	IA
DUOX1_KLF5	48	0.2948556865539255	LUAD16	IA
DUOX1_KLF5	64	0.3135730762928088	LUAD16	IA
DUOX1_KLF5	8	0.114656221846322	LUAD16	IA
DUOX1_KLF5	96	0.3516722485327491	LUAD16	IA
EGFR_KLF5	12	0.20447250706405198	LUAD16	IA
EGFR_KLF5	128	0.675791034278301	LUAD16	IA
EGFR_KLF5	16	0.27313540022766475	LUAD16	IA
EGFR_KLF5	192	0.7005850510905816	LUAD16	IA
EGFR_KLF5	24	0.3711674389215804	LUAD16	IA
EGFR_KLF5	256	0.7135941847560564	LUAD16	IA
EGFR_KLF5	32	0.44217218227194777	LUAD16	IA
EGFR_KLF5	384	0.6772155543501657	LUAD16	IA
EGFR_KLF5	48	0.5321343347517751	LUAD16	IA
EGFR_KLF5	64	0.5841968817519172	LUAD16	IA
EGFR_KLF5	8	0.12772803517672507	LUAD16	IA
EGFR_KLF5	96	0.6519741509861435	LUAD16	IA
ELN_KLF5	12	0.004527966142887835	LUAD16	IA
ELN_KLF5	128	0.08864574770699381	LUAD16	IA
ELN_KLF5	16	0.005343396578508964	LUAD16	IA
ELN_KLF5	192	0.12449752247644406	LUAD16	IA
ELN_KLF5	24	0.011718773350834414	LUAD16	IA
ELN_KLF5	256	0.1510787800564048	LUAD16	IA
ELN_KLF5	32	0.017597098385822067	LUAD16	IA
ELN_KLF5	384	0.17849371075877862	LUAD16	IA
ELN_KLF5	48	0.02979054043947634	LUAD16	IA
ELN_KLF5	64	0.04145866143289503	LUAD16	IA
ELN_KLF5	8	0.0015062183846924473	LUAD16	IA
ELN_KLF5	96	0.0629980058219215	LUAD16	IA
ERBB2_KLF5	12	0.3035422413785	LUAD16	IA
ERBB2_KLF5	128	0.697991872643253	LUAD16	IA
ERBB2_KLF5	16	0.3623794127626478	LUAD16	IA
ERBB2_KLF5	192	0.7096827098741031	LUAD16	IA
ERBB2_KLF5	24	0.4430359883779412	LUAD16	IA
ERBB2_KLF5	256	0.7173366863188692	LUAD16	IA
ERBB2_KLF5	32	0.5005909862826833	LUAD16	IA
ERBB2_KLF5	384	0.6740363452668189	LUAD16	IA
ERBB2_KLF5	48	0.5769117263694529	LUAD16	IA
ERBB2_KLF5	64	0.6207177460571387	LUAD16	IA
ERBB2_KLF5	8	0.2233433411662182	LUAD16	IA
ERBB2_KLF5	96	0.6765810143873042	LUAD16	IA
EREG_KLF5	12	-0.021767727380032326	LUAD16	IA
EREG_KLF5	128	-0.18736895847405285	LUAD16	IA
EREG_KLF5	16	-0.036129082351867285	LUAD16	IA
EREG_KLF5	192	-0.1999500744976987	LUAD16	IA
EREG_KLF5	24	-0.06498551076637833	LUAD16	IA
EREG_KLF5	256	-0.23471923773747252	LUAD16	IA
EREG_KLF5	32	-0.09267691254402753	LUAD16	IA
EREG_KLF5	384	-0.2555208262725375	LUAD16	IA
EREG_KLF5	48	-0.13668002866348464	LUAD16	IA
EREG_KLF5	64	-0.16627380217915408	LUAD16	IA
EREG_KLF5	8	-0.009238408670081058	LUAD16	IA
EREG_KLF5	96	-0.19283847138337934	LUAD16	IA
ETV5_KLF5	12	0.21524321191001994	LUAD16	IA
ETV5_KLF5	128	0.6641040103583065	LUAD16	IA
ETV5_KLF5	16	0.2793506408028256	LUAD16	IA
ETV5_KLF5	192	0.6872856286353636	LUAD16	IA
ETV5_KLF5	24	0.37057923964689654	LUAD16	IA
ETV5_KLF5	256	0.6964371846087807	LUAD16	IA
ETV5_KLF5	32	0.4345999339459064	LUAD16	IA
ETV5_KLF5	384	0.6615807665925368	LUAD16	IA
ETV5_KLF5	48	0.5196090729369762	LUAD16	IA
ETV5_KLF5	64	0.5683843540474284	LUAD16	IA
ETV5_KLF5	8	0.13995499042433865	LUAD16	IA
ETV5_KLF5	96	0.6367335798992856	LUAD16	IA
F2RL3_KLF5	12	-6.309556353882841e-4	LUAD16	IA
F2RL3_KLF5	128	0.2804084256047615	LUAD16	IA
F2RL3_KLF5	16	0.004974998086173107	LUAD16	IA
F2RL3_KLF5	192	0.3526832556809709	LUAD16	IA
F2RL3_KLF5	24	0.022072299754015815	LUAD16	IA
F2RL3_KLF5	256	0.4127312418932808	LUAD16	IA
F2RL3_KLF5	32	0.04308045051193453	LUAD16	IA
F2RL3_KLF5	384	0.4055317670655979	LUAD16	IA
F2RL3_KLF5	48	0.08881797830389736	LUAD16	IA
F2RL3_KLF5	64	0.1334771739649092	LUAD16	IA
F2RL3_KLF5	8	-0.003067255405881293	LUAD16	IA
F2RL3_KLF5	96	0.21406346742787702	LUAD16	IA
F3_KLF5	12	0.15469709660049485	LUAD16	IA
F3_KLF5	128	0.6204689157809724	LUAD16	IA
F3_KLF5	16	0.20380859184891537	LUAD16	IA
F3_KLF5	192	0.6470126136012733	LUAD16	IA
F3_KLF5	24	0.2896848445240297	LUAD16	IA
F3_KLF5	256	0.6625975000732695	LUAD16	IA
F3_KLF5	32	0.3553744301986128	LUAD16	IA
F3_KLF5	384	0.6274154177882645	LUAD16	IA
F3_KLF5	48	0.45123744268242116	LUAD16	IA
F3_KLF5	64	0.5101790018298137	LUAD16	IA
F3_KLF5	8	0.09727927322005625	LUAD16	IA
F3_KLF5	96	0.583681059292017	LUAD16	IA
FABP4_KLF5	12	0.010623630558018227	LUAD16	IA
FABP4_KLF5	128	0.0792334512288396	LUAD16	IA
FABP4_KLF5	16	0.02117088075131597	LUAD16	IA
FABP4_KLF5	192	0.0870776112255682	LUAD16	IA
FABP4_KLF5	24	0.038859617723863885	LUAD16	IA
FABP4_KLF5	256	0.09547138621608126	LUAD16	IA
FABP4_KLF5	32	0.048671726828407674	LUAD16	IA
FABP4_KLF5	384	0.12720642518894687	LUAD16	IA
FABP4_KLF5	48	0.054772179247115464	LUAD16	IA
FABP4_KLF5	64	0.06057608631611272	LUAD16	IA
FABP4_KLF5	8	0.002623441746989283	LUAD16	IA
FABP4_KLF5	96	0.06393930688851562	LUAD16	IA
FAP_KLF5	12	-0.02843992401837698	LUAD16	IA
FAP_KLF5	128	0.32989459205048494	LUAD16	IA
FAP_KLF5	16	-0.029469476957215888	LUAD16	IA
FAP_KLF5	192	0.42695442988442667	LUAD16	IA
FAP_KLF5	24	-0.010851496294665568	LUAD16	IA
FAP_KLF5	256	0.434142880206567	LUAD16	IA
FAP_KLF5	32	0.019609656363937984	LUAD16	IA
FAP_KLF5	384	0.43175765857359194	LUAD16	IA
FAP_KLF5	48	0.0908531389012241	LUAD16	IA
FAP_KLF5	64	0.1600710677318504	LUAD16	IA
FAP_KLF5	8	-0.020522424372832696	LUAD16	IA
FAP_KLF5	96	0.27208999567944103	LUAD16	IA
FCGR2B_KLF5	12	0.020625294449309547	LUAD16	IA
FCGR2B_KLF5	128	0.2714979219924842	LUAD16	IA
FCGR2B_KLF5	16	0.027972676764722003	LUAD16	IA
FCGR2B_KLF5	192	0.3012637868514585	LUAD16	IA
FCGR2B_KLF5	24	0.04420034686046651	LUAD16	IA
FCGR2B_KLF5	256	0.2950029738751192	LUAD16	IA
FCGR2B_KLF5	32	0.06287305096784361	LUAD16	IA
FCGR2B_KLF5	384	0.2705959310353281	LUAD16	IA
FCGR2B_KLF5	48	0.10745155724746304	LUAD16	IA
FCGR2B_KLF5	64	0.15325675833480554	LUAD16	IA
FCGR2B_KLF5	8	0.01370935535117907	LUAD16	IA
FCGR2B_KLF5	96	0.23003796682921923	LUAD16	IA
FCMR_KLF5	12	-0.05037593386766752	LUAD16	IA
FCMR_KLF5	128	0.019941242567092086	LUAD16	IA
FCMR_KLF5	16	-0.06705901678784779	LUAD16	IA
FCMR_KLF5	192	0.04438256740274188	LUAD16	IA
FCMR_KLF5	24	-0.0867068594825605	LUAD16	IA
FCMR_KLF5	256	0.030560541101795673	LUAD16	IA
FCMR_KLF5	32	-0.09135351849684298	LUAD16	IA
FCMR_KLF5	384	0.003806880547700661	LUAD16	IA
FCMR_KLF5	48	-0.0810349741494735	LUAD16	IA
FCMR_KLF5	64	-0.05943634811430204	LUAD16	IA
FCMR_KLF5	8	-0.030011807536519605	LUAD16	IA
FCMR_KLF5	96	-0.01222762972955939	LUAD16	IA
FDCSP_KLF5	12	-0.032672468098982214	LUAD16	IA
FDCSP_KLF5	128	-0.0809039796490496	LUAD16	IA
FDCSP_KLF5	16	-0.04672950006520746	LUAD16	IA
FDCSP_KLF5	192	-0.03548464027981563	LUAD16	IA
FDCSP_KLF5	24	-0.06979607099739822	LUAD16	IA
FDCSP_KLF5	256	-0.011901071378161094	LUAD16	IA
FDCSP_KLF5	32	-0.08732176611661377	LUAD16	IA
FDCSP_KLF5	384	-0.005610606603064311	LUAD16	IA
FDCSP_KLF5	48	-0.10562565371140312	LUAD16	IA
FDCSP_KLF5	64	-0.11240526279560577	LUAD16	IA
FDCSP_KLF5	8	-0.017839433574976516	LUAD16	IA
FDCSP_KLF5	96	-0.10159472856859303	LUAD16	IA
FGF18_KLF5	12	-0.0015872718497504485	LUAD16	IA
FGF18_KLF5	128	0.006658411469496877	LUAD16	IA
FGF18_KLF5	16	-0.0043751925572889285	LUAD16	IA
FGF18_KLF5	192	0.01936105780330047	LUAD16	IA
FGF18_KLF5	24	-0.006855007696556787	LUAD16	IA
FGF18_KLF5	256	0.018451339470128943	LUAD16	IA
FGF18_KLF5	32	-0.00706199171246147	LUAD16	IA
FGF18_KLF5	384	-0.013144251674276523	LUAD16	IA
FGF18_KLF5	48	-0.009507238296788047	LUAD16	IA
FGF18_KLF5	64	-0.008102130890964818	LUAD16	IA
FGF18_KLF5	8	-6.209307623833106e-4	LUAD16	IA
FGF18_KLF5	96	4.125203460875271e-4	LUAD16	IA
FGFR4_KLF5	12	0.03973791162369559	LUAD16	IA
FGFR4_KLF5	128	0.3523003985584848	LUAD16	IA
FGFR4_KLF5	16	0.05577029196967306	LUAD16	IA
FGFR4_KLF5	192	0.4125353555894417	LUAD16	IA
FGFR4_KLF5	24	0.08816822998617335	LUAD16	IA
FGFR4_KLF5	256	0.4271550769106434	LUAD16	IA
FGFR4_KLF5	32	0.11887574103471751	LUAD16	IA
FGFR4_KLF5	384	0.41091597493806303	LUAD16	IA
FGFR4_KLF5	48	0.17088067031336746	LUAD16	IA
FGFR4_KLF5	64	0.21854972916534093	LUAD16	IA
FGFR4_KLF5	8	0.024304901359097415	LUAD16	IA
FGFR4_KLF5	96	0.2981077914351449	LUAD16	IA
FOS_KLF5	12	0.04372292971837928	LUAD16	IA
FOS_KLF5	128	0.47183864975338746	LUAD16	IA
FOS_KLF5	16	0.06324042475864616	LUAD16	IA
FOS_KLF5	192	0.5542929770502154	LUAD16	IA
FOS_KLF5	24	0.10470342765126472	LUAD16	IA
FOS_KLF5	256	0.5910784904249403	LUAD16	IA
FOS_KLF5	32	0.14811397934996712	LUAD16	IA
FOS_KLF5	384	0.5874816130741253	LUAD16	IA
FOS_KLF5	48	0.23244456415177858	LUAD16	IA
FOS_KLF5	64	0.3041159089826908	LUAD16	IA
FOS_KLF5	8	0.024664090396247642	LUAD16	IA
FOS_KLF5	96	0.42276466986523725	LUAD16	IA
FOXA1_KLF5	12	0.28139762377259636	LUAD16	IA
FOXA1_KLF5	128	0.6940435422728785	LUAD16	IA
FOXA1_KLF5	16	0.35504033593201445	LUAD16	IA
FOXA1_KLF5	192	0.7010208263822446	LUAD16	IA
FOXA1_KLF5	24	0.45147940141515036	LUAD16	IA
FOXA1_KLF5	256	0.7184770415084109	LUAD16	IA
FOXA1_KLF5	32	0.5138911278784083	LUAD16	IA
FOXA1_KLF5	384	0.6732671627610396	LUAD16	IA
FOXA1_KLF5	48	0.5873589552587435	LUAD16	IA
FOXA1_KLF5	64	0.6273184381562656	LUAD16	IA
FOXA1_KLF5	8	0.18510200443962985	LUAD16	IA
FOXA1_KLF5	96	0.6756546692684045	LUAD16	IA
FOXA2_KLF5	12	0.193618822964589	LUAD16	IA
FOXA2_KLF5	128	0.6817318666444347	LUAD16	IA
FOXA2_KLF5	16	0.26623186422720646	LUAD16	IA
FOXA2_KLF5	192	0.6979257410204004	LUAD16	IA
FOXA2_KLF5	24	0.3745759545177649	LUAD16	IA
FOXA2_KLF5	256	0.7180545173091096	LUAD16	IA
FOXA2_KLF5	32	0.4514637347297183	LUAD16	IA
FOXA2_KLF5	384	0.6718603723078467	LUAD16	IA
FOXA2_KLF5	48	0.5463808368470499	LUAD16	IA
FOXA2_KLF5	64	0.5991398902696199	LUAD16	IA
FOXA2_KLF5	8	0.11565758774164377	LUAD16	IA
FOXA2_KLF5	96	0.6590030426780398	LUAD16	IA
FOXI1_KLF5	12	-0.058266030460059084	LUAD16	IA
FOXI1_KLF5	128	-0.2227798781648838	LUAD16	IA
FOXI1_KLF5	16	-0.08707485993174209	LUAD16	IA
FOXI1_KLF5	192	-0.22761963874735172	LUAD16	IA
FOXI1_KLF5	24	-0.1331959859065924	LUAD16	IA
FOXI1_KLF5	256	-0.23424270576412243	LUAD16	IA
FOXI1_KLF5	32	-0.16857848669217385	LUAD16	IA
FOXI1_KLF5	384	-0.26026274839113206	LUAD16	IA
FOXI1_KLF5	48	-0.21111354708466967	LUAD16	IA
FOXI1_KLF5	64	-0.23143536530857725	LUAD16	IA
FOXI1_KLF5	8	-0.029983253827568005	LUAD16	IA
FOXI1_KLF5	96	-0.23344035817456224	LUAD16	IA
FOXJ1_KLF5	12	0.21538284498924298	LUAD16	IA
FOXJ1_KLF5	128	0.6115278721555782	LUAD16	IA
FOXJ1_KLF5	16	0.2677732551856724	LUAD16	IA
FOXJ1_KLF5	192	0.620794348806025	LUAD16	IA
FOXJ1_KLF5	24	0.3375577369329224	LUAD16	IA
FOXJ1_KLF5	256	0.6281556808504807	LUAD16	IA
FOXJ1_KLF5	32	0.39227499208236866	LUAD16	IA
FOXJ1_KLF5	384	0.5764287086473702	LUAD16	IA
FOXJ1_KLF5	48	0.46944342764024655	LUAD16	IA
FOXJ1_KLF5	64	0.5191788320999653	LUAD16	IA
FOXJ1_KLF5	8	0.14196986452133004	LUAD16	IA
FOXJ1_KLF5	96	0.5859994933234286	LUAD16	IA
FOXP3_KLF5	12	-0.01995118828011516	LUAD16	IA
FOXP3_KLF5	128	0.16790889529630787	LUAD16	IA
FOXP3_KLF5	16	-0.027034400849521075	LUAD16	IA
FOXP3_KLF5	192	0.26185600587901486	LUAD16	IA
FOXP3_KLF5	24	-0.031009669077384977	LUAD16	IA
FOXP3_KLF5	256	0.28522353609959405	LUAD16	IA
FOXP3_KLF5	32	-0.027692390129092373	LUAD16	IA
FOXP3_KLF5	384	0.2866477474140626	LUAD16	IA
FOXP3_KLF5	48	-0.002084513365942263	LUAD16	IA
FOXP3_KLF5	64	0.03422517567958937	LUAD16	IA
FOXP3_KLF5	8	-0.01175539260371465	LUAD16	IA
FOXP3_KLF5	96	0.10817812122999226	LUAD16	IA
FOXS1_KLF5	12	-0.011794271254064473	LUAD16	IA
FOXS1_KLF5	128	0.07262083210713914	LUAD16	IA
FOXS1_KLF5	16	-0.014888125414479233	LUAD16	IA
FOXS1_KLF5	192	0.11576093317608784	LUAD16	IA
FOXS1_KLF5	24	-0.019239850242134707	LUAD16	IA
FOXS1_KLF5	256	0.14432607309158182	LUAD16	IA
FOXS1_KLF5	32	-0.016400684064661233	LUAD16	IA
FOXS1_KLF5	384	0.15715601182749456	LUAD16	IA
FOXS1_KLF5	48	-0.0118435645678618	LUAD16	IA
FOXS1_KLF5	64	0.003174555052386944	LUAD16	IA
FOXS1_KLF5	8	-0.006477296422779881	LUAD16	IA
FOXS1_KLF5	96	0.04458291129218756	LUAD16	IA
FRY_KLF5	12	0.08482791663286282	LUAD16	IA
FRY_KLF5	128	0.5351061172202854	LUAD16	IA
FRY_KLF5	16	0.11926545056503524	LUAD16	IA
FRY_KLF5	192	0.5991749297043588	LUAD16	IA
FRY_KLF5	24	0.18341896830270435	LUAD16	IA
FRY_KLF5	256	0.6218626550824243	LUAD16	IA
FRY_KLF5	32	0.24039225550973034	LUAD16	IA
FRY_KLF5	384	0.60561212614094	LUAD16	IA
FRY_KLF5	48	0.33402631589602966	LUAD16	IA
FRY_KLF5	64	0.4002593071057921	LUAD16	IA
FRY_KLF5	8	0.04961725066563348	LUAD16	IA
FRY_KLF5	96	0.49796813286627184	LUAD16	IA
FRZB_KLF5	12	-0.04355315678547819	LUAD16	IA
FRZB_KLF5	128	0.1497160387357891	LUAD16	IA
FRZB_KLF5	16	-0.05116743729598116	LUAD16	IA
FRZB_KLF5	192	0.18155653344546788	LUAD16	IA
FRZB_KLF5	24	-0.0468884999301296	LUAD16	IA
FRZB_KLF5	256	0.20414713211014757	LUAD16	IA
FRZB_KLF5	32	-0.02755878586670474	LUAD16	IA
FRZB_KLF5	384	0.18655660433044244	LUAD16	IA
FRZB_KLF5	48	0.016469532731383525	LUAD16	IA
FRZB_KLF5	64	0.054760694826054404	LUAD16	IA
FRZB_KLF5	8	-0.02985949724484299	LUAD16	IA
FRZB_KLF5	96	0.1196390586274953	LUAD16	IA
FSCN1_KLF5	12	0.0024400551607732497	LUAD16	IA
FSCN1_KLF5	128	0.3257733337369515	LUAD16	IA
FSCN1_KLF5	16	0.010855453167335334	LUAD16	IA
FSCN1_KLF5	192	0.38947068267385526	LUAD16	IA
FSCN1_KLF5	24	0.03819949210252156	LUAD16	IA
FSCN1_KLF5	256	0.4007444409547914	LUAD16	IA
FSCN1_KLF5	32	0.07200765184029201	LUAD16	IA
FSCN1_KLF5	384	0.399444587850214	LUAD16	IA
FSCN1_KLF5	48	0.14006867123459854	LUAD16	IA
FSCN1_KLF5	64	0.1998184093361033	LUAD16	IA
FSCN1_KLF5	8	-0.0010669619120704068	LUAD16	IA
FSCN1_KLF5	96	0.28238170891603304	LUAD16	IA
FURIN_KLF5	12	0.23694863825133003	LUAD16	IA
FURIN_KLF5	128	0.6223471625124584	LUAD16	IA
FURIN_KLF5	16	0.28782360322068684	LUAD16	IA
FURIN_KLF5	192	0.6351582954813622	LUAD16	IA
FURIN_KLF5	24	0.3634518797834165	LUAD16	IA
FURIN_KLF5	256	0.6320307510632015	LUAD16	IA
FURIN_KLF5	32	0.4192902344611315	LUAD16	IA
FURIN_KLF5	384	0.5948397574129534	LUAD16	IA
FURIN_KLF5	48	0.4962786439141766	LUAD16	IA
FURIN_KLF5	64	0.5402735184375412	LUAD16	IA
FURIN_KLF5	8	0.1719103608454864	LUAD16	IA
FURIN_KLF5	96	0.5980182177193908	LUAD16	IA
GATA2_KLF5	12	-3.994379960856296e-4	LUAD16	IA
GATA2_KLF5	128	0.15825226882176688	LUAD16	IA
GATA2_KLF5	16	-0.001479661840409064	LUAD16	IA
GATA2_KLF5	192	0.19941018285457335	LUAD16	IA
GATA2_KLF5	24	3.8644543202429786e-4	LUAD16	IA
GATA2_KLF5	256	0.20179909014717665	LUAD16	IA
GATA2_KLF5	32	0.008221579352611655	LUAD16	IA
GATA2_KLF5	384	0.1706014449079558	LUAD16	IA
GATA2_KLF5	48	0.030570960817958088	LUAD16	IA
GATA2_KLF5	64	0.05737284588339814	LUAD16	IA
GATA2_KLF5	8	0.002847647325979679	LUAD16	IA
GATA2_KLF5	96	0.11904310773184473	LUAD16	IA
GATA3_KLF5	12	-0.036393658129040427	LUAD16	IA
GATA3_KLF5	128	0.06864229902654388	LUAD16	IA
GATA3_KLF5	16	-0.05093838998495219	LUAD16	IA
GATA3_KLF5	192	0.13408117132951453	LUAD16	IA
GATA3_KLF5	24	-0.0694255673694715	LUAD16	IA
GATA3_KLF5	256	0.14538456287885823	LUAD16	IA
GATA3_KLF5	32	-0.07676940031224751	LUAD16	IA
GATA3_KLF5	384	0.13725696746907068	LUAD16	IA
GATA3_KLF5	48	-0.06837683754479465	LUAD16	IA
GATA3_KLF5	64	-0.04314256535472558	LUAD16	IA
GATA3_KLF5	8	-0.020486435520335675	LUAD16	IA
GATA3_KLF5	96	0.01864588531856365	LUAD16	IA
GDF10_KLF5	12	-0.017200001567116707	LUAD16	IA
GDF10_KLF5	128	0.11859088532736572	LUAD16	IA
GDF10_KLF5	16	-0.01968323478041218	LUAD16	IA
GDF10_KLF5	192	0.1802082388128997	LUAD16	IA
GDF10_KLF5	24	-0.015950518774659302	LUAD16	IA
GDF10_KLF5	256	0.20618342840046638	LUAD16	IA
GDF10_KLF5	32	-0.00769331114443479	LUAD16	IA
GDF10_KLF5	384	0.21147611261284566	LUAD16	IA
GDF10_KLF5	48	0.0194021286928573	LUAD16	IA
GDF10_KLF5	64	0.04352850023655775	LUAD16	IA
GDF10_KLF5	8	-0.012016442569712613	LUAD16	IA
GDF10_KLF5	96	0.09018314256309577	LUAD16	IA
GIMAP7_KLF5	12	-0.06414521950633834	LUAD16	IA
GIMAP7_KLF5	128	-0.09284762368063947	LUAD16	IA
GIMAP7_KLF5	16	-0.0896939439974047	LUAD16	IA
GIMAP7_KLF5	192	-0.0625844150701397	LUAD16	IA
GIMAP7_KLF5	24	-0.12315361342317586	LUAD16	IA
GIMAP7_KLF5	256	-0.07566137260980763	LUAD16	IA
GIMAP7_KLF5	32	-0.14306720060723974	LUAD16	IA
GIMAP7_KLF5	384	-0.07191427785820027	LUAD16	IA
GIMAP7_KLF5	48	-0.15550590682436957	LUAD16	IA
GIMAP7_KLF5	64	-0.14328210261283597	LUAD16	IA
GIMAP7_KLF5	8	-0.03657250708313742	LUAD16	IA
GIMAP7_KLF5	96	-0.10801881228812352	LUAD16	IA
GJA5_KLF5	12	-0.03588591319983776	LUAD16	IA
GJA5_KLF5	128	0.13038892022366577	LUAD16	IA
GJA5_KLF5	16	-0.0426668134968556	LUAD16	IA
GJA5_KLF5	192	0.18873745544439857	LUAD16	IA
GJA5_KLF5	24	-0.04224454850628819	LUAD16	IA
GJA5_KLF5	256	0.18379412262830155	LUAD16	IA
GJA5_KLF5	32	-0.029686401396073644	LUAD16	IA
GJA5_KLF5	384	0.1986036884853662	LUAD16	IA
GJA5_KLF5	48	0.0031575354532101213	LUAD16	IA
GJA5_KLF5	64	0.04034857323565342	LUAD16	IA
GJA5_KLF5	8	-0.02457337285298057	LUAD16	IA
GJA5_KLF5	96	0.09230437943364025	LUAD16	IA
GPR171_KLF5	12	0.049919137459197356	LUAD16	IA
GPR171_KLF5	128	0.3976941286679808	LUAD16	IA
GPR171_KLF5	16	0.0686088518156882	LUAD16	IA
GPR171_KLF5	192	0.44439891481582905	LUAD16	IA
GPR171_KLF5	24	0.1069269230814069	LUAD16	IA
GPR171_KLF5	256	0.44847977366766284	LUAD16	IA
GPR171_KLF5	32	0.14584519020866074	LUAD16	IA
GPR171_KLF5	384	0.42665051501685813	LUAD16	IA
GPR171_KLF5	48	0.21239317322779755	LUAD16	IA
GPR171_KLF5	64	0.26641174543700263	LUAD16	IA
GPR171_KLF5	8	0.031428922284161415	LUAD16	IA
GPR171_KLF5	96	0.34933837560029535	LUAD16	IA
GPR34_KLF5	12	-0.015353851123253041	LUAD16	IA
GPR34_KLF5	128	0.2102993723916009	LUAD16	IA
GPR34_KLF5	16	-0.015071488692262396	LUAD16	IA
GPR34_KLF5	192	0.3126983016347931	LUAD16	IA
GPR34_KLF5	24	-0.00764381431259636	LUAD16	IA
GPR34_KLF5	256	0.34648016031224943	LUAD16	IA
GPR34_KLF5	32	0.005657278778571466	LUAD16	IA
GPR34_KLF5	384	0.37094336465191163	LUAD16	IA
GPR34_KLF5	48	0.0422042397276825	LUAD16	IA
GPR34_KLF5	64	0.07610064673476502	LUAD16	IA
GPR34_KLF5	8	-0.011850042129766777	LUAD16	IA
GPR34_KLF5	96	0.15561257246862426	LUAD16	IA
GREM2_KLF5	12	-0.00270200088161936	LUAD16	IA
GREM2_KLF5	128	-0.05511724835074669	LUAD16	IA
GREM2_KLF5	16	-0.002859151744148902	LUAD16	IA
GREM2_KLF5	192	-0.10142042005876081	LUAD16	IA
GREM2_KLF5	24	-0.002685436186868032	LUAD16	IA
GREM2_KLF5	256	-0.12670009526512838	LUAD16	IA
GREM2_KLF5	32	-0.006662199063453861	LUAD16	IA
GREM2_KLF5	384	-0.16199145697171313	LUAD16	IA
GREM2_KLF5	48	-0.005216786511317827	LUAD16	IA
GREM2_KLF5	64	-0.0171024664167218	LUAD16	IA
GREM2_KLF5	8	-0.0024303991507318846	LUAD16	IA
GREM2_KLF5	96	-0.03096339761318903	LUAD16	IA
GSR_KLF5	12	0.20349759265210343	LUAD16	IA
GSR_KLF5	128	0.6707093767740122	LUAD16	IA
GSR_KLF5	16	0.2732913524308363	LUAD16	IA
GSR_KLF5	192	0.6935301410650648	LUAD16	IA
GSR_KLF5	24	0.37748291228525693	LUAD16	IA
GSR_KLF5	256	0.7043499091264445	LUAD16	IA
GSR_KLF5	32	0.4478416594545633	LUAD16	IA
GSR_KLF5	384	0.666149527882203	LUAD16	IA
GSR_KLF5	48	0.5338785588113941	LUAD16	IA
GSR_KLF5	64	0.5835008437455428	LUAD16	IA
GSR_KLF5	8	0.12218184783494912	LUAD16	IA
GSR_KLF5	96	0.6440548061484286	LUAD16	IA
GZMA_KLF5	12	-0.04534044808428519	LUAD16	IA
GZMA_KLF5	128	-0.0025165841644824265	LUAD16	IA
GZMA_KLF5	16	-0.06346800279304952	LUAD16	IA
GZMA_KLF5	192	0.04863700483876465	LUAD16	IA
GZMA_KLF5	24	-0.08800054294138668	LUAD16	IA
GZMA_KLF5	256	0.048152993358358626	LUAD16	IA
GZMA_KLF5	32	-0.10153610434108272	LUAD16	IA
GZMA_KLF5	384	0.031431257304682936	LUAD16	IA
GZMA_KLF5	48	-0.10641266863101191	LUAD16	IA
GZMA_KLF5	64	-0.08978307933433545	LUAD16	IA
GZMA_KLF5	8	-0.02582443176311185	LUAD16	IA
GZMA_KLF5	96	-0.04728450674489597	LUAD16	IA
GZMB_KLF5	12	-0.027122629209322943	LUAD16	IA
GZMB_KLF5	128	-0.045690158359341926	LUAD16	IA
GZMB_KLF5	16	-0.041629995119302814	LUAD16	IA
GZMB_KLF5	192	-0.013000292829445568	LUAD16	IA
GZMB_KLF5	24	-0.06430463698269162	LUAD16	IA
GZMB_KLF5	256	-0.017592809423821944	LUAD16	IA
GZMB_KLF5	32	-0.08244521180231955	LUAD16	IA
GZMB_KLF5	384	-0.027266473998890164	LUAD16	IA
GZMB_KLF5	48	-0.1045623092977215	LUAD16	IA
GZMB_KLF5	64	-0.10558197100667557	LUAD16	IA
GZMB_KLF5	8	-0.013380521682799688	LUAD16	IA
GZMB_KLF5	96	-0.08226030632399209	LUAD16	IA
HEPACAM2_KLF5	12	0.005182018625337195	LUAD16	IA
HEPACAM2_KLF5	128	-0.049696553694753856	LUAD16	IA
HEPACAM2_KLF5	16	0.004860848519874322	LUAD16	IA
HEPACAM2_KLF5	192	-0.07037772070072845	LUAD16	IA
HEPACAM2_KLF5	24	0.002269787661652482	LUAD16	IA
HEPACAM2_KLF5	256	-0.0952401333881225	LUAD16	IA
HEPACAM2_KLF5	32	-0.0014793708422652855	LUAD16	IA
HEPACAM2_KLF5	384	-0.10185320697252429	LUAD16	IA
HEPACAM2_KLF5	48	-0.012510137827902291	LUAD16	IA
HEPACAM2_KLF5	64	-0.024728641479561192	LUAD16	IA
HEPACAM2_KLF5	8	0.004477164637837676	LUAD16	IA
HEPACAM2_KLF5	96	-0.04269269304073859	LUAD16	IA
HLA-A_KLF5	12	0.2290295197870018	LUAD16	IA
HLA-A_KLF5	128	0.5824616328979783	LUAD16	IA
HLA-A_KLF5	16	0.27461258673546535	LUAD16	IA
HLA-A_KLF5	192	0.5993033321861461	LUAD16	IA
HLA-A_KLF5	24	0.34094088961351326	LUAD16	IA
HLA-A_KLF5	256	0.6005369275847011	LUAD16	IA
HLA-A_KLF5	32	0.3912849188133815	LUAD16	IA
HLA-A_KLF5	384	0.5670286256985397	LUAD16	IA
HLA-A_KLF5	48	0.46133620275294723	LUAD16	IA
HLA-A_KLF5	64	0.5005273824361391	LUAD16	IA
HLA-A_KLF5	8	0.1702203442114718	LUAD16	IA
HLA-A_KLF5	96	0.5570510470358714	LUAD16	IA
HLA-DPB1_KLF5	12	0.10233327710775564	LUAD16	IA
HLA-DPB1_KLF5	128	0.48061286888562904	LUAD16	IA
HLA-DPB1_KLF5	16	0.1442806506987716	LUAD16	IA
HLA-DPB1_KLF5	192	0.5065684515401453	LUAD16	IA
HLA-DPB1_KLF5	24	0.21225991501438457	LUAD16	IA
HLA-DPB1_KLF5	256	0.5066418277693117	LUAD16	IA
HLA-DPB1_KLF5	32	0.2662819395705645	LUAD16	IA
HLA-DPB1_KLF5	384	0.48078615834623517	LUAD16	IA
HLA-DPB1_KLF5	48	0.34253404153317796	LUAD16	IA
HLA-DPB1_KLF5	64	0.39202810631573093	LUAD16	IA
HLA-DPB1_KLF5	8	0.05820983165402654	LUAD16	IA
HLA-DPB1_KLF5	96	0.45511335871955577	LUAD16	IA
HLA-DQB2_KLF5	12	0.10398100439400683	LUAD16	IA
HLA-DQB2_KLF5	128	0.5457923354405841	LUAD16	IA
HLA-DQB2_KLF5	16	0.15314778745773597	LUAD16	IA
HLA-DQB2_KLF5	192	0.5690255449963579	LUAD16	IA
HLA-DQB2_KLF5	24	0.23356962986986882	LUAD16	IA
HLA-DQB2_KLF5	256	0.5713186042473087	LUAD16	IA
HLA-DQB2_KLF5	32	0.29850161485549137	LUAD16	IA
HLA-DQB2_KLF5	384	0.5421948879911738	LUAD16	IA
HLA-DQB2_KLF5	48	0.39092639162656684	LUAD16	IA
HLA-DQB2_KLF5	64	0.4487952768200066	LUAD16	IA
HLA-DQB2_KLF5	8	0.05786412476007386	LUAD16	IA
HLA-DQB2_KLF5	96	0.52085155392137	LUAD16	IA
HMGA1_KLF5	12	0.09374454477777433	LUAD16	IA
HMGA1_KLF5	128	0.24855172411451204	LUAD16	IA
HMGA1_KLF5	16	0.11267548067671661	LUAD16	IA
HMGA1_KLF5	192	0.25121384410236314	LUAD16	IA
HMGA1_KLF5	24	0.1362912393505933	LUAD16	IA
HMGA1_KLF5	256	0.24919697913139302	LUAD16	IA
HMGA1_KLF5	32	0.15374199421584792	LUAD16	IA
HMGA1_KLF5	384	0.21032787506428705	LUAD16	IA
HMGA1_KLF5	48	0.1801844705962496	LUAD16	IA
HMGA1_KLF5	64	0.194845784000468	LUAD16	IA
HMGA1_KLF5	8	0.06692816933010888	LUAD16	IA
HMGA1_KLF5	96	0.2285004141503292	LUAD16	IA
HNF4A_KLF5	12	0.010816502979115041	LUAD16	IA
HNF4A_KLF5	128	0.045148971608004476	LUAD16	IA
HNF4A_KLF5	16	0.00982255508006846	LUAD16	IA
HNF4A_KLF5	192	0.05722038289746399	LUAD16	IA
HNF4A_KLF5	24	0.008024052729307986	LUAD16	IA
HNF4A_KLF5	256	0.03939613799543422	LUAD16	IA
HNF4A_KLF5	32	0.0028722726280798745	LUAD16	IA
HNF4A_KLF5	384	0.010464632151015618	LUAD16	IA
HNF4A_KLF5	48	-0.0028511092682469478	LUAD16	IA
HNF4A_KLF5	64	-0.002663810258297814	LUAD16	IA
HNF4A_KLF5	8	0.008484759521069847	LUAD16	IA
HNF4A_KLF5	96	0.02278877226718098	LUAD16	IA
HOPX_KLF5	12	0.256882445509396	LUAD16	IA
HOPX_KLF5	128	0.6395170743784173	LUAD16	IA
HOPX_KLF5	16	0.30753342290577634	LUAD16	IA
HOPX_KLF5	192	0.6474856917016281	LUAD16	IA
HOPX_KLF5	24	0.38296326859122853	LUAD16	IA
HOPX_KLF5	256	0.6475862884446257	LUAD16	IA
HOPX_KLF5	32	0.43849641471424905	LUAD16	IA
HOPX_KLF5	384	0.6092425025627668	LUAD16	IA
HOPX_KLF5	48	0.5160987571867512	LUAD16	IA
HOPX_KLF5	64	0.5611340923919901	LUAD16	IA
HOPX_KLF5	8	0.19102311724292187	LUAD16	IA
HOPX_KLF5	96	0.615693860048114	LUAD16	IA
HSD17B11_KLF5	12	0.12317207248981163	LUAD16	IA
HSD17B11_KLF5	128	0.6391936015940848	LUAD16	IA
HSD17B11_KLF5	16	0.17882981690851749	LUAD16	IA
HSD17B11_KLF5	192	0.6748484573821049	LUAD16	IA
HSD17B11_KLF5	24	0.27493933482848915	LUAD16	IA
HSD17B11_KLF5	256	0.6870508031266132	LUAD16	IA
HSD17B11_KLF5	32	0.35885412889927387	LUAD16	IA
HSD17B11_KLF5	384	0.6503066704475109	LUAD16	IA
HSD17B11_KLF5	48	0.46784653312875724	LUAD16	IA
HSD17B11_KLF5	64	0.5320538903819477	LUAD16	IA
HSD17B11_KLF5	8	0.07014353695836266	LUAD16	IA
HSD17B11_KLF5	96	0.6088942726238419	LUAD16	IA
HYOU1_KLF5	12	0.27612152402765755	LUAD16	IA
HYOU1_KLF5	128	0.6613165923119354	LUAD16	IA
HYOU1_KLF5	16	0.3339843042035319	LUAD16	IA
HYOU1_KLF5	192	0.6793904586761927	LUAD16	IA
HYOU1_KLF5	24	0.4130442765284029	LUAD16	IA
HYOU1_KLF5	256	0.6904275044090218	LUAD16	IA
HYOU1_KLF5	32	0.46858815378672325	LUAD16	IA
HYOU1_KLF5	384	0.650464665739861	LUAD16	IA
HYOU1_KLF5	48	0.5404764890390048	LUAD16	IA
HYOU1_KLF5	64	0.5800606663683632	LUAD16	IA
HYOU1_KLF5	8	0.19899564600417652	LUAD16	IA
HYOU1_KLF5	96	0.637263487943279	LUAD16	IA
ICAM1_KLF5	12	0.21276088648522404	LUAD16	IA
ICAM1_KLF5	128	0.613411093477267	LUAD16	IA
ICAM1_KLF5	16	0.26176812038097547	LUAD16	IA
ICAM1_KLF5	192	0.630380016487201	LUAD16	IA
ICAM1_KLF5	24	0.33433624862903416	LUAD16	IA
ICAM1_KLF5	256	0.631006675765843	LUAD16	IA
ICAM1_KLF5	32	0.3909326336715216	LUAD16	IA
ICAM1_KLF5	384	0.591551509732252	LUAD16	IA
ICAM1_KLF5	48	0.4734094666819994	LUAD16	IA
ICAM1_KLF5	64	0.5221954821580681	LUAD16	IA
ICAM1_KLF5	8	0.15167770870541677	LUAD16	IA
ICAM1_KLF5	96	0.5845739595697372	LUAD16	IA
ICOS_KLF5	12	-0.03144966604201501	LUAD16	IA
ICOS_KLF5	128	-0.027467590718620313	LUAD16	IA
ICOS_KLF5	16	-0.046830006457401915	LUAD16	IA
ICOS_KLF5	192	0.018464793390000404	LUAD16	IA
ICOS_KLF5	24	-0.06996450650649837	LUAD16	IA
ICOS_KLF5	256	0.017632205496962122	LUAD16	IA
ICOS_KLF5	32	-0.08746430192875149	LUAD16	IA
ICOS_KLF5	384	0.023753218871714457	LUAD16	IA
ICOS_KLF5	48	-0.10021630222458858	LUAD16	IA
ICOS_KLF5	64	-0.09804000439824581	LUAD16	IA
ICOS_KLF5	8	-0.017149485465663906	LUAD16	IA
ICOS_KLF5	96	-0.06961919439472566	LUAD16	IA
IDO1_KLF5	12	-0.005709768458089367	LUAD16	IA
IDO1_KLF5	128	0.13317404901069382	LUAD16	IA
IDO1_KLF5	16	-0.009239037118671575	LUAD16	IA
IDO1_KLF5	192	0.18434893018425502	LUAD16	IA
IDO1_KLF5	24	-0.009301274378385273	LUAD16	IA
IDO1_KLF5	256	0.17513349286000374	LUAD16	IA
IDO1_KLF5	32	-0.0057742540224517	LUAD16	IA
IDO1_KLF5	384	0.16598926699695626	LUAD16	IA
IDO1_KLF5	48	0.010338937778744714	LUAD16	IA
IDO1_KLF5	64	0.03799458098273845	LUAD16	IA
IDO1_KLF5	8	-0.002527859190434756	LUAD16	IA
IDO1_KLF5	96	0.08866961387348177	LUAD16	IA
IGFBP3_KLF5	12	0.09481974484576078	LUAD16	IA
IGFBP3_KLF5	128	0.5186544564749731	LUAD16	IA
IGFBP3_KLF5	16	0.13607385893982132	LUAD16	IA
IGFBP3_KLF5	192	0.5412469296918276	LUAD16	IA
IGFBP3_KLF5	24	0.2124466931814445	LUAD16	IA
IGFBP3_KLF5	256	0.541375657778923	LUAD16	IA
IGFBP3_KLF5	32	0.27856435842150506	LUAD16	IA
IGFBP3_KLF5	384	0.49979172521649484	LUAD16	IA
IGFBP3_KLF5	48	0.3733409123202036	LUAD16	IA
IGFBP3_KLF5	64	0.4285772251683583	LUAD16	IA
IGFBP3_KLF5	8	0.055153276050067805	LUAD16	IA
IGFBP3_KLF5	96	0.49312471990393847	LUAD16	IA
IL1B_KLF5	12	-0.02223069907815916	LUAD16	IA
IL1B_KLF5	128	-0.1719095475755853	LUAD16	IA
IL1B_KLF5	16	-0.03817880620468701	LUAD16	IA
IL1B_KLF5	192	-0.17838509100182937	LUAD16	IA
IL1B_KLF5	24	-0.06727951816596299	LUAD16	IA
IL1B_KLF5	256	-0.2011920172939705	LUAD16	IA
IL1B_KLF5	32	-0.09563987681535348	LUAD16	IA
IL1B_KLF5	384	-0.21033635054512212	LUAD16	IA
IL1B_KLF5	48	-0.1390015222756521	LUAD16	IA
IL1B_KLF5	64	-0.1612963844083689	LUAD16	IA
IL1B_KLF5	8	-0.00990154354858236	LUAD16	IA
IL1B_KLF5	96	-0.17477755628508332	LUAD16	IA
IL2RA_KLF5	12	-0.04033194200999273	LUAD16	IA
IL2RA_KLF5	128	0.036846153442660894	LUAD16	IA
IL2RA_KLF5	16	-0.05509174837596482	LUAD16	IA
IL2RA_KLF5	192	0.125563663840783	LUAD16	IA
IL2RA_KLF5	24	-0.07635476526278986	LUAD16	IA
IL2RA_KLF5	256	0.15391999462971004	LUAD16	IA
IL2RA_KLF5	32	-0.08623635750630161	LUAD16	IA
IL2RA_KLF5	384	0.16949307750503917	LUAD16	IA
IL2RA_KLF5	48	-0.08817114521198817	LUAD16	IA
IL2RA_KLF5	64	-0.06931457365508216	LUAD16	IA
IL2RA_KLF5	8	-0.023635063328281188	LUAD16	IA
IL2RA_KLF5	96	-0.014923466313782269	LUAD16	IA
IL2RG_KLF5	12	-0.054458734860128755	LUAD16	IA
IL2RG_KLF5	128	0.07437859994416153	LUAD16	IA
IL2RG_KLF5	16	-0.07165427710104336	LUAD16	IA
IL2RG_KLF5	192	0.1186553502667928	LUAD16	IA
IL2RG_KLF5	24	-0.09070865842967593	LUAD16	IA
IL2RG_KLF5	256	0.11627222058178771	LUAD16	IA
IL2RG_KLF5	32	-0.09430155247071537	LUAD16	IA
IL2RG_KLF5	384	0.10024900017705417	LUAD16	IA
IL2RG_KLF5	48	-0.0797104450168474	LUAD16	IA
IL2RG_KLF5	64	-0.049021386709052615	LUAD16	IA
IL2RG_KLF5	8	-0.03280137986314868	LUAD16	IA
IL2RG_KLF5	96	0.024310332934438534	LUAD16	IA
IL6_KLF5	12	0.008828951810931584	LUAD16	IA
IL6_KLF5	128	0.10397177303659175	LUAD16	IA
IL6_KLF5	16	0.010372879248150424	LUAD16	IA
IL6_KLF5	192	0.1152387174270705	LUAD16	IA
IL6_KLF5	24	0.007107532222477569	LUAD16	IA
IL6_KLF5	256	0.10735903313579392	LUAD16	IA
IL6_KLF5	32	0.009275618754770187	LUAD16	IA
IL6_KLF5	384	0.06876092690693378	LUAD16	IA
IL6_KLF5	48	0.014982567110417882	LUAD16	IA
IL6_KLF5	64	0.03326471420656383	LUAD16	IA
IL6_KLF5	8	0.008978944213314834	LUAD16	IA
IL6_KLF5	96	0.07200925744929662	LUAD16	IA
ISG20_KLF5	12	0.06009388969060401	LUAD16	IA
ISG20_KLF5	128	0.46016962889409707	LUAD16	IA
ISG20_KLF5	16	0.08379992602573855	LUAD16	IA
ISG20_KLF5	192	0.5007126062511105	LUAD16	IA
ISG20_KLF5	24	0.1335557809271188	LUAD16	IA
ISG20_KLF5	256	0.49959092971570185	LUAD16	IA
ISG20_KLF5	32	0.17918431966241366	LUAD16	IA
ISG20_KLF5	384	0.4660555191592123	LUAD16	IA
ISG20_KLF5	48	0.25902814114463163	LUAD16	IA
ISG20_KLF5	64	0.3246521073276702	LUAD16	IA
ISG20_KLF5	8	0.03447587349881445	LUAD16	IA
ISG20_KLF5	96	0.41587833688417303	LUAD16	IA
ITGAE_KLF5	12	6.812783176930997e-4	LUAD16	IA
ITGAE_KLF5	128	0.19807608465964624	LUAD16	IA
ITGAE_KLF5	16	0.0030598385333943053	LUAD16	IA
ITGAE_KLF5	192	0.2742701520338646	LUAD16	IA
ITGAE_KLF5	24	0.00951308795044991	LUAD16	IA
ITGAE_KLF5	256	0.2910663556116705	LUAD16	IA
ITGAE_KLF5	32	0.018468011539149308	LUAD16	IA
ITGAE_KLF5	384	0.2616246011548149	LUAD16	IA
ITGAE_KLF5	48	0.04340245125165571	LUAD16	IA
ITGAE_KLF5	64	0.07861783176879304	LUAD16	IA
ITGAE_KLF5	8	-3.396190643387841e-4	LUAD16	IA
ITGAE_KLF5	96	0.14670391893590648	LUAD16	IA
ITGAM_KLF5	12	-0.027342519801348043	LUAD16	IA
ITGAM_KLF5	128	0.23630100535816614	LUAD16	IA
ITGAM_KLF5	16	-0.03219282623671624	LUAD16	IA
ITGAM_KLF5	192	0.31592562583422557	LUAD16	IA
ITGAM_KLF5	24	-0.030089250346519734	LUAD16	IA
ITGAM_KLF5	256	0.3263488200561114	LUAD16	IA
ITGAM_KLF5	32	-0.018262571804513072	LUAD16	IA
ITGAM_KLF5	384	0.3229041967408365	LUAD16	IA
ITGAM_KLF5	48	0.026019401724134954	LUAD16	IA
ITGAM_KLF5	64	0.07921781553750383	LUAD16	IA
ITGAM_KLF5	8	-0.018848595040372094	LUAD16	IA
ITGAM_KLF5	96	0.17044087512572426	LUAD16	IA
ITGAX_KLF5	12	-0.012915650283286353	LUAD16	IA
ITGAX_KLF5	128	0.2760769841339617	LUAD16	IA
ITGAX_KLF5	16	-0.00999957924407184	LUAD16	IA
ITGAX_KLF5	192	0.3106223639386055	LUAD16	IA
ITGAX_KLF5	24	0.0043192643628115306	LUAD16	IA
ITGAX_KLF5	256	0.3102687983429798	LUAD16	IA
ITGAX_KLF5	32	0.023761001994696863	LUAD16	IA
ITGAX_KLF5	384	0.28682894479179927	LUAD16	IA
ITGAX_KLF5	48	0.07893002007868025	LUAD16	IA
ITGAX_KLF5	64	0.13253646167506528	LUAD16	IA
ITGAX_KLF5	8	-0.01166477952930396	LUAD16	IA
ITGAX_KLF5	96	0.23214537560317386	LUAD16	IA
ITGBL1_KLF5	12	-0.07565374131407959	LUAD16	IA
ITGBL1_KLF5	128	0.20748635306694682	LUAD16	IA
ITGBL1_KLF5	16	-0.08114442761328351	LUAD16	IA
ITGBL1_KLF5	192	0.2636629641170349	LUAD16	IA
ITGBL1_KLF5	24	-0.06636003497960635	LUAD16	IA
ITGBL1_KLF5	256	0.2557168917740486	LUAD16	IA
ITGBL1_KLF5	32	-0.03900215125628681	LUAD16	IA
ITGBL1_KLF5	384	0.22386171839476904	LUAD16	IA
ITGBL1_KLF5	48	0.021317857895063363	LUAD16	IA
ITGBL1_KLF5	64	0.07919418632942793	LUAD16	IA
ITGBL1_KLF5	8	-0.05748135222969877	LUAD16	IA
ITGBL1_KLF5	96	0.1653104628018986	LUAD16	IA
JUND_KLF5	12	0.163592309719982	LUAD16	IA
JUND_KLF5	128	0.6417177769730187	LUAD16	IA
JUND_KLF5	16	0.22690223533922552	LUAD16	IA
JUND_KLF5	192	0.6695842749331723	LUAD16	IA
JUND_KLF5	24	0.327770019232329	LUAD16	IA
JUND_KLF5	256	0.6853004713088746	LUAD16	IA
JUND_KLF5	32	0.40243588328108054	LUAD16	IA
JUND_KLF5	384	0.6514696066956984	LUAD16	IA
JUND_KLF5	48	0.49807509389716326	LUAD16	IA
JUND_KLF5	64	0.5478458584026424	LUAD16	IA
JUND_KLF5	8	0.09616911630983617	LUAD16	IA
JUND_KLF5	96	0.6108777409523033	LUAD16	IA
KCNK3_KLF5	12	-0.005684392038148248	LUAD16	IA
KCNK3_KLF5	128	0.3161825052098812	LUAD16	IA
KCNK3_KLF5	16	0.0014254460085394707	LUAD16	IA
KCNK3_KLF5	192	0.3924021509286003	LUAD16	IA
KCNK3_KLF5	24	0.027953180016680478	LUAD16	IA
KCNK3_KLF5	256	0.4714124863352251	LUAD16	IA
KCNK3_KLF5	32	0.059250008058794955	LUAD16	IA
KCNK3_KLF5	384	0.503293251170269	LUAD16	IA
KCNK3_KLF5	48	0.12258853438741253	LUAD16	IA
KCNK3_KLF5	64	0.17785038108994158	LUAD16	IA
KCNK3_KLF5	8	-0.007550536040770047	LUAD16	IA
KCNK3_KLF5	96	0.26693400407072837	LUAD16	IA
KDR_KLF5	12	0.07393991671347898	LUAD16	IA
KDR_KLF5	128	0.576192378950029	LUAD16	IA
KDR_KLF5	16	0.11078730067254562	LUAD16	IA
KDR_KLF5	192	0.6329231039851788	LUAD16	IA
KDR_KLF5	24	0.1872906985408974	LUAD16	IA
KDR_KLF5	256	0.6515363812112513	LUAD16	IA
KDR_KLF5	32	0.25130697391273554	LUAD16	IA
KDR_KLF5	384	0.6311817034393956	LUAD16	IA
KDR_KLF5	48	0.35477374021514724	LUAD16	IA
KDR_KLF5	64	0.4307537376255937	LUAD16	IA
KDR_KLF5	8	0.03959782921019789	LUAD16	IA
KDR_KLF5	96	0.5272436641148697	LUAD16	IA
KIT_KLF5	12	-0.005224306780111603	LUAD16	IA
KIT_KLF5	128	0.27399436798959226	LUAD16	IA
KIT_KLF5	16	-0.002650213809918631	LUAD16	IA
KIT_KLF5	192	0.38109581495538153	LUAD16	IA
KIT_KLF5	24	0.008866251027507915	LUAD16	IA
KIT_KLF5	256	0.4393014973160537	LUAD16	IA
KIT_KLF5	32	0.026086479433171758	LUAD16	IA
KIT_KLF5	384	0.4322830730028987	LUAD16	IA
KIT_KLF5	48	0.06719180380119895	LUAD16	IA
KIT_KLF5	64	0.10976971800088738	LUAD16	IA
KIT_KLF5	8	-0.0038593649170948776	LUAD16	IA
KIT_KLF5	96	0.20256614674685955	LUAD16	IA
ACE_KLK11	12	-0.011460820802268038	LUAD16	IA
ACE_KLK11	128	-0.08757486216725008	LUAD16	IA
ACE_KLK11	16	-0.01809792439082564	LUAD16	IA
ACE_KLK11	192	-0.08038042679529045	LUAD16	IA
ACE_KLK11	24	-0.0285046905115195	LUAD16	IA
ACE_KLK11	256	-0.07223493486568378	LUAD16	IA
ACE_KLK11	32	-0.03814210229051164	LUAD16	IA
ACE_KLK11	384	-0.044477169858133166	LUAD16	IA
ACE_KLK11	48	-0.05723958908686607	LUAD16	IA
ACE_KLK11	64	-0.07074622090780343	LUAD16	IA
ACE_KLK11	8	-0.00613917592276344	LUAD16	IA
ACE_KLK11	96	-0.0815578047388425	LUAD16	IA
ACE2_KLK11	12	0.0058838565887589294	LUAD16	IA
ACE2_KLK11	128	0.005957223491847115	LUAD16	IA
ACE2_KLK11	16	0.009245366150753371	LUAD16	IA
ACE2_KLK11	192	0.019922005665314848	LUAD16	IA
ACE2_KLK11	24	0.01382205419554143	LUAD16	IA
ACE2_KLK11	256	0.031367456391773685	LUAD16	IA
ACE2_KLK11	32	0.01626127418142762	LUAD16	IA
ACE2_KLK11	384	0.035174759573353157	LUAD16	IA
ACE2_KLK11	48	0.01575417970923826	LUAD16	IA
ACE2_KLK11	64	0.01312061494697592	LUAD16	IA
ACE2_KLK11	8	0.00405283372709304	LUAD16	IA
ACE2_KLK11	96	0.005478345801522169	LUAD16	IA
ACTA2_KLK11	12	-0.005282367439301978	LUAD16	IA
ACTA2_KLK11	128	0.02387610546369157	LUAD16	IA
ACTA2_KLK11	16	-0.0033714517581912864	LUAD16	IA
ACTA2_KLK11	192	0.015759241706037916	LUAD16	IA
ACTA2_KLK11	24	0.0031961969809508454	LUAD16	IA
ACTA2_KLK11	256	0.026059333580310304	LUAD16	IA
ACTA2_KLK11	32	0.007697137649074669	LUAD16	IA
ACTA2_KLK11	384	1.3808219460166582e-4	LUAD16	IA
ACTA2_KLK11	48	0.015954701026255794	LUAD16	IA
ACTA2_KLK11	64	0.016601402864678896	LUAD16	IA
ACTA2_KLK11	8	-0.005701224128523756	LUAD16	IA
ACTA2_KLK11	96	0.02054537621537713	LUAD16	IA
ADGRL4_KLK11	12	-0.01357947217953926	LUAD16	IA
ADGRL4_KLK11	128	0.007853120160709855	LUAD16	IA
ADGRL4_KLK11	16	-0.017580572296267746	LUAD16	IA
ADGRL4_KLK11	192	0.06198359701650954	LUAD16	IA
ADGRL4_KLK11	24	-0.022680246351809777	LUAD16	IA
ADGRL4_KLK11	256	0.0941724185030126	LUAD16	IA
ADGRL4_KLK11	32	-0.02711493308552462	LUAD16	IA
ADGRL4_KLK11	384	0.10351635139144928	LUAD16	IA
ADGRL4_KLK11	48	-0.02853569892634028	LUAD16	IA
ADGRL4_KLK11	64	-0.027326426002479903	LUAD16	IA
ADGRL4_KLK11	8	-0.008787146471079381	LUAD16	IA
ADGRL4_KLK11	96	-0.013751840779520534	LUAD16	IA
AGT_KLK11	12	-0.00551377273679931	LUAD16	IA
AGT_KLK11	128	-0.06732839846249224	LUAD16	IA
AGT_KLK11	16	-0.00867005916069541	LUAD16	IA
AGT_KLK11	192	-0.07747450470340662	LUAD16	IA
AGT_KLK11	24	-0.014995156053157491	LUAD16	IA
AGT_KLK11	256	-0.08318527662027018	LUAD16	IA
AGT_KLK11	32	-0.02067422512917697	LUAD16	IA
AGT_KLK11	384	-0.057147022589481025	LUAD16	IA
AGT_KLK11	48	-0.031924342929864	LUAD16	IA
AGT_KLK11	64	-0.04353505686109874	LUAD16	IA
AGT_KLK11	8	-0.0025756949417506804	LUAD16	IA
AGT_KLK11	96	-0.060775125669671456	LUAD16	IA
AK1_KLK11	12	0.12438521331344035	LUAD16	IA
AK1_KLK11	128	0.22157592862763043	LUAD16	IA
AK1_KLK11	16	0.15664964711993554	LUAD16	IA
AK1_KLK11	192	0.22583169537331632	LUAD16	IA
AK1_KLK11	24	0.19087960326747613	LUAD16	IA
AK1_KLK11	256	0.2186985838874913	LUAD16	IA
AK1_KLK11	32	0.2083411131838	LUAD16	IA
AK1_KLK11	384	0.18456730187189524	LUAD16	IA
AK1_KLK11	48	0.21913920435968492	LUAD16	IA
AK1_KLK11	64	0.21930332467171046	LUAD16	IA
AK1_KLK11	8	0.07896642731234253	LUAD16	IA
AK1_KLK11	96	0.22603860318827387	LUAD16	IA
AKR1C1_KLK11	12	0.07724606155499082	LUAD16	IA
AKR1C1_KLK11	128	0.0833499533681111	LUAD16	IA
AKR1C1_KLK11	16	0.09014237814272484	LUAD16	IA
AKR1C1_KLK11	192	0.09443605236590738	LUAD16	IA
AKR1C1_KLK11	24	0.10138392894505859	LUAD16	IA
AKR1C1_KLK11	256	0.09590155993657493	LUAD16	IA
AKR1C1_KLK11	32	0.10523587524608302	LUAD16	IA
AKR1C1_KLK11	384	0.08107610666398843	LUAD16	IA
AKR1C1_KLK11	48	0.101218062106416	LUAD16	IA
AKR1C1_KLK11	64	0.09416524699866816	LUAD16	IA
AKR1C1_KLK11	8	0.057079896893772825	LUAD16	IA
AKR1C1_KLK11	96	0.08757003731905832	LUAD16	IA
ALDH1A3_KLK11	12	0.09348491821696703	LUAD16	IA
ALDH1A3_KLK11	128	0.1519824983623484	LUAD16	IA
ALDH1A3_KLK11	16	0.11504416928202173	LUAD16	IA
ALDH1A3_KLK11	192	0.16643710466164163	LUAD16	IA
ALDH1A3_KLK11	24	0.13892882540421417	LUAD16	IA
ALDH1A3_KLK11	256	0.18145797908101519	LUAD16	IA
ALDH1A3_KLK11	32	0.15106997902624597	LUAD16	IA
ALDH1A3_KLK11	384	0.15248438181891302	LUAD16	IA
ALDH1A3_KLK11	48	0.15287053904658143	LUAD16	IA
ALDH1A3_KLK11	64	0.1460056319610787	LUAD16	IA
ALDH1A3_KLK11	8	0.06166249292332125	LUAD16	IA
ALDH1A3_KLK11	96	0.14778812401665498	LUAD16	IA
APOE_KLK11	12	-0.026266505152778546	LUAD16	IA
APOE_KLK11	128	-0.007823406753113849	LUAD16	IA
APOE_KLK11	16	-0.03328452934001919	LUAD16	IA
APOE_KLK11	192	0.02588829579915511	LUAD16	IA
APOE_KLK11	24	-0.0431148091912342	LUAD16	IA
APOE_KLK11	256	0.0157389797637684	LUAD16	IA
APOE_KLK11	32	-0.05177434963581819	LUAD16	IA
APOE_KLK11	384	0.03840124789998492	LUAD16	IA
APOE_KLK11	48	-0.055037909992197875	LUAD16	IA
APOE_KLK11	64	-0.04642593784999805	LUAD16	IA
APOE_KLK11	8	-0.018022136806463668	LUAD16	IA
APOE_KLK11	96	-0.016667449394355407	LUAD16	IA
APOLD1_KLK11	12	-0.008875734338053934	LUAD16	IA
APOLD1_KLK11	128	0.012108511621814057	LUAD16	IA
APOLD1_KLK11	16	-0.012112741465206592	LUAD16	IA
APOLD1_KLK11	192	0.04522699833453046	LUAD16	IA
APOLD1_KLK11	24	-0.01693070408638122	LUAD16	IA
APOLD1_KLK11	256	0.05372756222076688	LUAD16	IA
APOLD1_KLK11	32	-0.020698576895090484	LUAD16	IA
APOLD1_KLK11	384	0.06413186797338491	LUAD16	IA
APOLD1_KLK11	48	-0.02608988448851735	LUAD16	IA
APOLD1_KLK11	64	-0.026626448000591354	LUAD16	IA
APOLD1_KLK11	8	-0.005320352638300847	LUAD16	IA
APOLD1_KLK11	96	-0.01666744506073624	LUAD16	IA
AQP9_KLK11	12	-0.0054595166312561465	LUAD16	IA
AQP9_KLK11	128	-0.018030564817173522	LUAD16	IA
AQP9_KLK11	16	-0.006704458935836107	LUAD16	IA
AQP9_KLK11	192	-0.015850967645510153	LUAD16	IA
AQP9_KLK11	24	-0.011875498181309093	LUAD16	IA
AQP9_KLK11	256	-0.023767546852025655	LUAD16	IA
AQP9_KLK11	32	-0.012701507207396615	LUAD16	IA
AQP9_KLK11	384	-0.014597790461327418	LUAD16	IA
AQP9_KLK11	48	-0.018013919219661553	LUAD16	IA
AQP9_KLK11	64	-0.01486554532780633	LUAD16	IA
AQP9_KLK11	8	-0.003129591293518462	LUAD16	IA
AQP9_KLK11	96	-0.014038952998808904	LUAD16	IA
ASCL1_KLK11	12	0.019077923602139012	LUAD16	IA
ASCL1_KLK11	128	0.09431815106231822	LUAD16	IA
ASCL1_KLK11	16	0.02234290191336158	LUAD16	IA
ASCL1_KLK11	192	0.1134296521967584	LUAD16	IA
ASCL1_KLK11	24	0.03467073485952821	LUAD16	IA
ASCL1_KLK11	256	0.11381010103594073	LUAD16	IA
ASCL1_KLK11	32	0.04187209426751993	LUAD16	IA
ASCL1_KLK11	384	0.11668395295090231	LUAD16	IA
ASCL1_KLK11	48	0.05411520969014258	LUAD16	IA
ASCL1_KLK11	64	0.0631669520629435	LUAD16	IA
ASCL1_KLK11	8	0.013326626482080575	LUAD16	IA
ASCL1_KLK11	96	0.0889873252154555	LUAD16	IA
ASCL2_KLK11	12	0.031896186652593056	LUAD16	IA
ASCL2_KLK11	128	0.16070313203760683	LUAD16	IA
ASCL2_KLK11	16	0.04265609995916966	LUAD16	IA
ASCL2_KLK11	192	0.18390075230838296	LUAD16	IA
ASCL2_KLK11	24	0.06745406216781552	LUAD16	IA
ASCL2_KLK11	256	0.20338855182085555	LUAD16	IA
ASCL2_KLK11	32	0.08618785897687116	LUAD16	IA
ASCL2_KLK11	384	0.19068487366290307	LUAD16	IA
ASCL2_KLK11	48	0.11659151369680792	LUAD16	IA
ASCL2_KLK11	64	0.13827481064779903	LUAD16	IA
ASCL2_KLK11	8	0.017153885439117608	LUAD16	IA
ASCL2_KLK11	96	0.1556392086472647	LUAD16	IA
ASPM_KLK11	12	-0.003667345291624288	LUAD16	IA
ASPM_KLK11	128	-0.0071413523584888255	LUAD16	IA
ASPM_KLK11	16	-0.005890201802352902	LUAD16	IA
ASPM_KLK11	192	0.01675420808462745	LUAD16	IA
ASPM_KLK11	24	-0.0102524420706884	LUAD16	IA
ASPM_KLK11	256	0.02009735019302366	LUAD16	IA
ASPM_KLK11	32	-0.0128915964428095	LUAD16	IA
ASPM_KLK11	384	0.05518017399503788	LUAD16	IA
ASPM_KLK11	48	-0.020613919016874104	LUAD16	IA
ASPM_KLK11	64	-0.022087188459550017	LUAD16	IA
ASPM_KLK11	8	-0.002119797074592541	LUAD16	IA
ASPM_KLK11	96	-0.022321155510919066	LUAD16	IA
ATF4_KLK11	12	0.012545561878439594	LUAD16	IA
ATF4_KLK11	128	0.0116038871552524	LUAD16	IA
ATF4_KLK11	16	0.015192212183166028	LUAD16	IA
ATF4_KLK11	192	0.029923003087713295	LUAD16	IA
ATF4_KLK11	24	0.018377967911717683	LUAD16	IA
ATF4_KLK11	256	0.032529108387031276	LUAD16	IA
ATF4_KLK11	32	0.02045890577742171	LUAD16	IA
ATF4_KLK11	384	0.039848232950893986	LUAD16	IA
ATF4_KLK11	48	0.017839970144685705	LUAD16	IA
ATF4_KLK11	64	0.014167967982057704	LUAD16	IA
ATF4_KLK11	8	0.0076823246327874075	LUAD16	IA
ATF4_KLK11	96	0.01191724704658745	LUAD16	IA
ATF6_KLK11	12	0.023144411372631048	LUAD16	IA
ATF6_KLK11	128	0.08867138967737025	LUAD16	IA
ATF6_KLK11	16	0.0324482291867001	LUAD16	IA
ATF6_KLK11	192	0.10018887468812111	LUAD16	IA
ATF6_KLK11	24	0.04780931056095703	LUAD16	IA
ATF6_KLK11	256	0.1079464016887973	LUAD16	IA
ATF6_KLK11	32	0.058722617640580316	LUAD16	IA
ATF6_KLK11	384	0.09740393635316189	LUAD16	IA
ATF6_KLK11	48	0.0682609331237832	LUAD16	IA
ATF6_KLK11	64	0.07695246042024147	LUAD16	IA
ATF6_KLK11	8	0.014095889345387868	LUAD16	IA
ATF6_KLK11	96	0.08461426228099192	LUAD16	IA
ATP6V1G3_KLK11	12	0.0036525019362271594	LUAD16	IA
ATP6V1G3_KLK11	128	0.030824689466402627	LUAD16	IA
ATP6V1G3_KLK11	16	0.003801611783853488	LUAD16	IA
ATP6V1G3_KLK11	192	0.03580017239888773	LUAD16	IA
ATP6V1G3_KLK11	24	0.007113348048494043	LUAD16	IA
ATP6V1G3_KLK11	256	0.03095429575992774	LUAD16	IA
ATP6V1G3_KLK11	32	0.010075552168432167	LUAD16	IA
ATP6V1G3_KLK11	384	0.03546315666338722	LUAD16	IA
ATP6V1G3_KLK11	48	0.011150727733423772	LUAD16	IA
ATP6V1G3_KLK11	64	0.017533130879390766	LUAD16	IA
ATP6V1G3_KLK11	8	0.0013103507792215582	LUAD16	IA
ATP6V1G3_KLK11	96	0.018407127899086377	LUAD16	IA
AXL_KLK11	12	0.011193174257098057	LUAD16	IA
AXL_KLK11	128	0.06935584026319776	LUAD16	IA
AXL_KLK11	16	0.013566554319359264	LUAD16	IA
AXL_KLK11	192	0.07641758089525927	LUAD16	IA
AXL_KLK11	24	0.018393627048619098	LUAD16	IA
AXL_KLK11	256	0.09242070182395841	LUAD16	IA
AXL_KLK11	32	0.02049937292820076	LUAD16	IA
AXL_KLK11	384	0.09150388547685047	LUAD16	IA
AXL_KLK11	48	0.03520998732209853	LUAD16	IA
AXL_KLK11	64	0.040204508805600336	LUAD16	IA
AXL_KLK11	8	0.007350388718177138	LUAD16	IA
AXL_KLK11	96	0.06020789395046253	LUAD16	IA
BANK1_KLK11	12	-0.0182609167714968	LUAD16	IA
BANK1_KLK11	128	-0.07783194368197893	LUAD16	IA
BANK1_KLK11	16	-0.026388320234657082	LUAD16	IA
BANK1_KLK11	192	-0.04707784448167552	LUAD16	IA
BANK1_KLK11	24	-0.043089246614572606	LUAD16	IA
BANK1_KLK11	256	-0.02407242639818022	LUAD16	IA
BANK1_KLK11	32	-0.05734561336393274	LUAD16	IA
BANK1_KLK11	384	-0.004032654693076038	LUAD16	IA
BANK1_KLK11	48	-0.08013396356803795	LUAD16	IA
BANK1_KLK11	64	-0.08951285894001422	LUAD16	IA
BANK1_KLK11	8	-0.00867450393462038	LUAD16	IA
BANK1_KLK11	96	-0.08908447079759346	LUAD16	IA
BIRC3_KLK11	12	0.0038236972093244263	LUAD16	IA
BIRC3_KLK11	128	0.07486993558975881	LUAD16	IA
BIRC3_KLK11	16	0.006116557336900865	LUAD16	IA
BIRC3_KLK11	192	0.10565917969917986	LUAD16	IA
BIRC3_KLK11	24	0.012145473813748238	LUAD16	IA
BIRC3_KLK11	256	0.11841555006280341	LUAD16	IA
BIRC3_KLK11	32	0.01734089870256522	LUAD16	IA
BIRC3_KLK11	384	0.1082652744008486	LUAD16	IA
BIRC3_KLK11	48	0.029357193148106	LUAD16	IA
BIRC3_KLK11	64	0.039766929322127935	LUAD16	IA
BIRC3_KLK11	8	0.0022802979859707583	LUAD16	IA
BIRC3_KLK11	96	0.0638800692538035	LUAD16	IA
BMX_KLK11	12	-6.219572917290405e-4	LUAD16	IA
BMX_KLK11	128	0.008697285037350178	LUAD16	IA
BMX_KLK11	16	-0.0022939064048848826	LUAD16	IA
BMX_KLK11	192	0.030936058996126586	LUAD16	IA
BMX_KLK11	24	-0.004406756695044456	LUAD16	IA
BMX_KLK11	256	0.033406431911847445	LUAD16	IA
BMX_KLK11	32	-0.00558521599320768	LUAD16	IA
BMX_KLK11	384	0.025367019531292445	LUAD16	IA
BMX_KLK11	48	-0.008152258334822521	LUAD16	IA
BMX_KLK11	64	-0.006961360234929599	LUAD16	IA
BMX_KLK11	8	-6.041456667745921e-4	LUAD16	IA
BMX_KLK11	96	0.010538060342556969	LUAD16	IA
C16orf89_KLK11	12	0.15460311828824655	LUAD16	IA
C16orf89_KLK11	128	0.19503613172753625	LUAD16	IA
C16orf89_KLK11	16	0.1832567006276201	LUAD16	IA
C16orf89_KLK11	192	0.17912858144458343	LUAD16	IA
C16orf89_KLK11	24	0.20770969734428968	LUAD16	IA
C16orf89_KLK11	256	0.15785980393977242	LUAD16	IA
C16orf89_KLK11	32	0.21863751493072237	LUAD16	IA
C16orf89_KLK11	384	0.10662209893042118	LUAD16	IA
C16orf89_KLK11	48	0.21667391560946894	LUAD16	IA
C16orf89_KLK11	64	0.21252588915451173	LUAD16	IA
C16orf89_KLK11	8	0.10955384437134263	LUAD16	IA
C16orf89_KLK11	96	0.20424797856504115	LUAD16	IA
C1QC_KLK11	12	-0.005638991724330651	LUAD16	IA
C1QC_KLK11	128	0.001753836799855457	LUAD16	IA
C1QC_KLK11	16	-0.0071263971921203696	LUAD16	IA
C1QC_KLK11	192	0.011213530710364565	LUAD16	IA
C1QC_KLK11	24	-0.008727987371230877	LUAD16	IA
C1QC_KLK11	256	0.0031657651458443445	LUAD16	IA
C1QC_KLK11	32	-0.009060572777913391	LUAD16	IA
C1QC_KLK11	384	0.015295675262944739	LUAD16	IA
C1QC_KLK11	48	-0.008361363446540064	LUAD16	IA
C1QC_KLK11	64	-0.008386798336689524	LUAD16	IA
C1QC_KLK11	8	-0.004844613214363035	LUAD16	IA
C1QC_KLK11	96	0.004618792827781841	LUAD16	IA
CALB2_KLK11	12	0.003319733676629608	LUAD16	IA
CALB2_KLK11	128	0.059062169773824884	LUAD16	IA
CALB2_KLK11	16	0.005938499772155673	LUAD16	IA
CALB2_KLK11	192	0.08271779203826392	LUAD16	IA
CALB2_KLK11	24	0.008406088389886717	LUAD16	IA
CALB2_KLK11	256	0.12350965164590727	LUAD16	IA
CALB2_KLK11	32	0.011704100954499022	LUAD16	IA
CALB2_KLK11	384	0.12825621154110883	LUAD16	IA
CALB2_KLK11	48	0.01442895358976402	LUAD16	IA
CALB2_KLK11	64	0.01956712180221252	LUAD16	IA
CALB2_KLK11	8	0.001736115721316331	LUAD16	IA
CALB2_KLK11	96	0.03810194247999854	LUAD16	IA
CALCA_KLK11	12	0.011466610051522122	LUAD16	IA
CALCA_KLK11	128	0.06906970324491127	LUAD16	IA
CALCA_KLK11	16	0.01572051937331011	LUAD16	IA
CALCA_KLK11	192	0.1048788748760056	LUAD16	IA
CALCA_KLK11	24	0.019411755275330626	LUAD16	IA
CALCA_KLK11	256	0.09947276177634835	LUAD16	IA
CALCA_KLK11	32	0.028066001342475024	LUAD16	IA
CALCA_KLK11	384	0.08239074311757497	LUAD16	IA
CALCA_KLK11	48	0.0367662829901177	LUAD16	IA
CALCA_KLK11	64	0.040029293162639513	LUAD16	IA
CALCA_KLK11	8	0.007330608541181087	LUAD16	IA
CALCA_KLK11	96	0.05195173937357903	LUAD16	IA
CAV1_KLK11	12	-0.015624175115753319	LUAD16	IA
CAV1_KLK11	128	-0.04756363057446181	LUAD16	IA
CAV1_KLK11	16	-0.020785887969325616	LUAD16	IA
CAV1_KLK11	192	-0.024546021797035952	LUAD16	IA
CAV1_KLK11	24	-0.027602632401665637	LUAD16	IA
CAV1_KLK11	256	0.02146821929773555	LUAD16	IA
CAV1_KLK11	32	-0.03398125724055705	LUAD16	IA
CAV1_KLK11	384	0.007977128057217476	LUAD16	IA
CAV1_KLK11	48	-0.03889471471407603	LUAD16	IA
CAV1_KLK11	64	-0.04899101330749564	LUAD16	IA
CAV1_KLK11	8	-0.009544449526290914	LUAD16	IA
CAV1_KLK11	96	-0.0469275635563705	LUAD16	IA
CCDC78_KLK11	12	0.39814919746788724	LUAD16	IA
CCDC78_KLK11	128	0.48305182759054593	LUAD16	IA
CCDC78_KLK11	16	0.47888149365218313	LUAD16	IA
CCDC78_KLK11	192	0.43787628302282866	LUAD16	IA
CCDC78_KLK11	24	0.550940753182103	LUAD16	IA
CCDC78_KLK11	256	0.4281968793757912	LUAD16	IA
CCDC78_KLK11	32	0.5824547076918559	LUAD16	IA
CCDC78_KLK11	384	0.3334613579795298	LUAD16	IA
CCDC78_KLK11	48	0.5833825270335898	LUAD16	IA
CCDC78_KLK11	64	0.5566083927385771	LUAD16	IA
CCDC78_KLK11	8	0.2764947442786586	LUAD16	IA
CCDC78_KLK11	96	0.5201330640877064	LUAD16	IA
CCKAR_KLK11	12	-0.0011708621363024105	LUAD16	IA
CCKAR_KLK11	128	0.010041307262478866	LUAD16	IA
CCKAR_KLK11	16	-3.2761458993446857e-4	LUAD16	IA
CCKAR_KLK11	192	0.022317373312608864	LUAD16	IA
CCKAR_KLK11	24	-0.0028691983957169374	LUAD16	IA
CCKAR_KLK11	256	0.042795285401160926	LUAD16	IA
CCKAR_KLK11	32	-0.0024161074799254256	LUAD16	IA
CCKAR_KLK11	384	0.04675131174879972	LUAD16	IA
CCKAR_KLK11	48	-0.00461950126864782	LUAD16	IA
CCKAR_KLK11	64	-0.006367413863593984	LUAD16	IA
CCKAR_KLK11	8	1.0051850767748932e-4	LUAD16	IA
CCKAR_KLK11	96	-0.010226112020863218	LUAD16	IA
CCL13_KLK11	12	-0.01628890273943692	LUAD16	IA
CCL13_KLK11	128	-0.023747627425131396	LUAD16	IA
CCL13_KLK11	16	-0.02246700657772915	LUAD16	IA
CCL13_KLK11	192	0.017268666341460005	LUAD16	IA
CCL13_KLK11	24	-0.030417973416541188	LUAD16	IA
CCL13_KLK11	256	0.019175729820959504	LUAD16	IA
CCL13_KLK11	32	-0.03628451426840074	LUAD16	IA
CCL13_KLK11	384	0.024279936181078182	LUAD16	IA
CCL13_KLK11	48	-0.04596092069610251	LUAD16	IA
CCL13_KLK11	64	-0.04464759647378067	LUAD16	IA
CCL13_KLK11	8	-0.009558114360776204	LUAD16	IA
CCL13_KLK11	96	-0.03228190984391049	LUAD16	IA
CCL21_KLK11	12	-0.011248838899999706	LUAD16	IA
CCL21_KLK11	128	0.055313433270599406	LUAD16	IA
CCL21_KLK11	16	-0.014451845482166142	LUAD16	IA
CCL21_KLK11	192	0.07332963719596397	LUAD16	IA
CCL21_KLK11	24	-0.017265010902839044	LUAD16	IA
CCL21_KLK11	256	0.08890514934103544	LUAD16	IA
CCL21_KLK11	32	-0.016100940643035886	LUAD16	IA
CCL21_KLK11	384	0.0953801504184154	LUAD16	IA
CCL21_KLK11	48	-0.006008817765880959	LUAD16	IA
CCL21_KLK11	64	0.004669343063059136	LUAD16	IA
CCL21_KLK11	8	-0.007390503741924417	LUAD16	IA
CCL21_KLK11	96	0.035969867570182314	LUAD16	IA
CCL22_KLK11	12	-0.007993619014692538	LUAD16	IA
CCL22_KLK11	128	-0.015145239423239828	LUAD16	IA
CCL22_KLK11	16	-0.012103288800257484	LUAD16	IA
CCL22_KLK11	192	0.00942910758172583	LUAD16	IA
CCL22_KLK11	24	-0.01614772463368036	LUAD16	IA
CCL22_KLK11	256	0.01302352169844928	LUAD16	IA
CCL22_KLK11	32	-0.019986938616510498	LUAD16	IA
CCL22_KLK11	384	0.004511977957737532	LUAD16	IA
CCL22_KLK11	48	-0.023685639700452593	LUAD16	IA
CCL22_KLK11	64	-0.025386656559999533	LUAD16	IA
CCL22_KLK11	8	-0.005625437120602342	LUAD16	IA
CCL22_KLK11	96	-0.01757291489936723	LUAD16	IA
CCL23_KLK11	12	0.01226200579391475	LUAD16	IA
CCL23_KLK11	128	0.11596632202994588	LUAD16	IA
CCL23_KLK11	16	0.019541174925193878	LUAD16	IA
CCL23_KLK11	192	0.13431199201963387	LUAD16	IA
CCL23_KLK11	24	0.03318256498562678	LUAD16	IA
CCL23_KLK11	256	0.14619824084297903	LUAD16	IA
CCL23_KLK11	32	0.04469792134892041	LUAD16	IA
CCL23_KLK11	384	0.14808983415042082	LUAD16	IA
CCL23_KLK11	48	0.06783273625356263	LUAD16	IA
CCL23_KLK11	64	0.0881770867019119	LUAD16	IA
CCL23_KLK11	8	0.006199285781099605	LUAD16	IA
CCL23_KLK11	96	0.11292940810714015	LUAD16	IA
CCND1_KLK11	12	0.08612946804933637	LUAD16	IA
CCND1_KLK11	128	0.12215444448994044	LUAD16	IA
CCND1_KLK11	16	0.10523733592307125	LUAD16	IA
CCND1_KLK11	192	0.12292921637201278	LUAD16	IA
CCND1_KLK11	24	0.12285208532785107	LUAD16	IA
CCND1_KLK11	256	0.13059041064945856	LUAD16	IA
CCND1_KLK11	32	0.12837803882000778	LUAD16	IA
CCND1_KLK11	384	0.10346663312436823	LUAD16	IA
CCND1_KLK11	48	0.12981981478810847	LUAD16	IA
CCND1_KLK11	64	0.1255219293246783	LUAD16	IA
CCND1_KLK11	8	0.059992445948231526	LUAD16	IA
CCND1_KLK11	96	0.12090188108695896	LUAD16	IA
CCNO_KLK11	12	0.21227517119857853	LUAD16	IA
CCNO_KLK11	128	0.26161127864997363	LUAD16	IA
CCNO_KLK11	16	0.26470221350650985	LUAD16	IA
CCNO_KLK11	192	0.22940967347737762	LUAD16	IA
CCNO_KLK11	24	0.3250301537040042	LUAD16	IA
CCNO_KLK11	256	0.23491168938816412	LUAD16	IA
CCNO_KLK11	32	0.3540666917889939	LUAD16	IA
CCNO_KLK11	384	0.19208139067991978	LUAD16	IA
CCNO_KLK11	48	0.3551488455342132	LUAD16	IA
CCNO_KLK11	64	0.33753875859220983	LUAD16	IA
CCNO_KLK11	8	0.14284302835731907	LUAD16	IA
CCNO_KLK11	96	0.2939976485513951	LUAD16	IA
CCR7_KLK11	12	-0.009537611354077626	LUAD16	IA
CCR7_KLK11	128	0.03073286574131978	LUAD16	IA
CCR7_KLK11	16	-0.013675270190708804	LUAD16	IA
CCR7_KLK11	192	0.061085414456175775	LUAD16	IA
CCR7_KLK11	24	-0.016367035787247023	LUAD16	IA
CCR7_KLK11	256	0.07160197672964183	LUAD16	IA
CCR7_KLK11	32	-0.01840462278446679	LUAD16	IA
CCR7_KLK11	384	0.04981878811587091	LUAD16	IA
CCR7_KLK11	48	-0.012931933244752123	LUAD16	IA
CCR7_KLK11	64	-0.0063042368907215126	LUAD16	IA
CCR7_KLK11	8	-0.005880865266388058	LUAD16	IA
CCR7_KLK11	96	0.01407992713797394	LUAD16	IA
CD163_KLK11	12	-0.02141191893148577	LUAD16	IA
CD163_KLK11	128	-0.009043475958104088	LUAD16	IA
CD163_KLK11	16	-0.027588748698591473	LUAD16	IA
CD163_KLK11	192	0.038509518756502985	LUAD16	IA
CD163_KLK11	24	-0.03691879639777617	LUAD16	IA
CD163_KLK11	256	0.03537665139243514	LUAD16	IA
CD163_KLK11	32	-0.04298673175111586	LUAD16	IA
CD163_KLK11	384	0.04766954256120948	LUAD16	IA
CD163_KLK11	48	-0.05105703358687242	LUAD16	IA
CD163_KLK11	64	-0.04840674279656264	LUAD16	IA
CD163_KLK11	8	-0.013930996877730513	LUAD16	IA
CD163_KLK11	96	-0.017995808284292723	LUAD16	IA
CD19_KLK11	12	-0.003335553094470001	LUAD16	IA
CD19_KLK11	128	0.06667476958338579	LUAD16	IA
CD19_KLK11	16	-0.003130279649366773	LUAD16	IA
CD19_KLK11	192	0.09980935496858578	LUAD16	IA
CD19_KLK11	24	-0.001274529957682339	LUAD16	IA
CD19_KLK11	256	0.1273687539139522	LUAD16	IA
CD19_KLK11	32	0.001183833811113665	LUAD16	IA
CD19_KLK11	384	0.09489323568543293	LUAD16	IA
CD19_KLK11	48	0.00976670646656951	LUAD16	IA
CD19_KLK11	64	0.02431928706292301	LUAD16	IA
CD19_KLK11	8	-0.0025019964409238376	LUAD16	IA
CD19_KLK11	96	0.0519834884377837	LUAD16	IA
CD1C_KLK11	12	0.011300650401145002	LUAD16	IA
CD1C_KLK11	128	0.04743154533193466	LUAD16	IA
CD1C_KLK11	16	0.015315291091792334	LUAD16	IA
CD1C_KLK11	192	0.06102053304952948	LUAD16	IA
CD1C_KLK11	24	0.017638864270585048	LUAD16	IA
CD1C_KLK11	256	0.06971321242890748	LUAD16	IA
CD1C_KLK11	32	0.020735917692366313	LUAD16	IA
CD1C_KLK11	384	0.07405739215574234	LUAD16	IA
CD1C_KLK11	48	0.025750325265488785	LUAD16	IA
CD1C_KLK11	64	0.028291487006408152	LUAD16	IA
CD1C_KLK11	8	0.00701898148753847	LUAD16	IA
CD1C_KLK11	96	0.030069173323880708	LUAD16	IA
CD1E_KLK11	12	0.005752606994809977	LUAD16	IA
CD1E_KLK11	128	0.01584035165379608	LUAD16	IA
CD1E_KLK11	16	0.0066253227383932505	LUAD16	IA
CD1E_KLK11	192	0.03551134212227151	LUAD16	IA
CD1E_KLK11	24	0.007044361320554714	LUAD16	IA
CD1E_KLK11	256	0.05366418245448849	LUAD16	IA
CD1E_KLK11	32	0.006994645132741944	LUAD16	IA
CD1E_KLK11	384	0.04773367380586063	LUAD16	IA
CD1E_KLK11	48	0.008688982681502854	LUAD16	IA
CD1E_KLK11	64	0.009933700552054621	LUAD16	IA
CD1E_KLK11	8	0.003397283529843144	LUAD16	IA
CD1E_KLK11	96	0.01730915429494585	LUAD16	IA
CD274_KLK11	12	-0.0011237828288017415	LUAD16	IA
CD274_KLK11	128	0.0013795246658841011	LUAD16	IA
CD274_KLK11	16	-0.002427102825123774	LUAD16	IA
CD274_KLK11	192	0.027605678345973907	LUAD16	IA
CD274_KLK11	24	-0.005612781309745274	LUAD16	IA
CD274_KLK11	256	0.03042477221309508	LUAD16	IA
CD274_KLK11	32	-0.007782210502890523	LUAD16	IA
CD274_KLK11	384	0.02982383474001329	LUAD16	IA
CD274_KLK11	48	-0.01172810124020253	LUAD16	IA
CD274_KLK11	64	-0.009549991937317913	LUAD16	IA
CD274_KLK11	8	-5.792181146505226e-4	LUAD16	IA
CD274_KLK11	96	-0.008424714696371786	LUAD16	IA
CD300E_KLK11	12	-0.004625865101436324	LUAD16	IA
CD300E_KLK11	128	0.02500439665116525	LUAD16	IA
CD300E_KLK11	16	-0.006393553872608634	LUAD16	IA
CD300E_KLK11	192	0.04193391524886667	LUAD16	IA
CD300E_KLK11	24	-0.009677485085946643	LUAD16	IA
CD300E_KLK11	256	0.06627980856093078	LUAD16	IA
CD300E_KLK11	32	-0.011004548096224052	LUAD16	IA
CD300E_KLK11	384	0.08379257097658101	LUAD16	IA
CD300E_KLK11	48	-0.010681088220943755	LUAD16	IA
CD300E_KLK11	64	-0.007236125824389276	LUAD16	IA
CD300E_KLK11	8	-0.0030535045837141906	LUAD16	IA
CD300E_KLK11	96	0.0014565035871277198	LUAD16	IA
CD33_KLK11	12	-0.006925301970509485	LUAD16	IA
CD33_KLK11	128	0.018804466336059443	LUAD16	IA
CD33_KLK11	16	-0.010994290853904827	LUAD16	IA
CD33_KLK11	192	0.052936910845449325	LUAD16	IA
CD33_KLK11	24	-0.017987092693068828	LUAD16	IA
CD33_KLK11	256	0.0693089807736364	LUAD16	IA
CD33_KLK11	32	-0.020975856880619766	LUAD16	IA
CD33_KLK11	384	0.08994436493312583	LUAD16	IA
CD33_KLK11	48	-0.024025664928273276	LUAD16	IA
CD33_KLK11	64	-0.020720702542806044	LUAD16	IA
CD33_KLK11	8	-0.004229268053956316	LUAD16	IA
CD33_KLK11	96	-2.2762615058954775e-4	LUAD16	IA
CD3E_KLK11	12	-0.006641502524559639	LUAD16	IA
CD3E_KLK11	128	0.07265240834191987	LUAD16	IA
CD3E_KLK11	16	-0.008374642871732944	LUAD16	IA
CD3E_KLK11	192	0.10088547644980754	LUAD16	IA
CD3E_KLK11	24	-0.006040292417559971	LUAD16	IA
CD3E_KLK11	256	0.11787763384672441	LUAD16	IA
CD3E_KLK11	32	-4.373006589843664e-4	LUAD16	IA
CD3E_KLK11	384	0.09528766039800618	LUAD16	IA
CD3E_KLK11	48	0.012346519316067023	LUAD16	IA
CD3E_KLK11	64	0.02671401626283634	LUAD16	IA
CD3E_KLK11	8	-0.005477866416268417	LUAD16	IA
CD3E_KLK11	96	0.05288263378342833	LUAD16	IA
CD4_KLK11	12	0.04319428494134574	LUAD16	IA
CD4_KLK11	128	0.14540841175545002	LUAD16	IA
CD4_KLK11	16	0.06071139706014816	LUAD16	IA
CD4_KLK11	192	0.16357732072004655	LUAD16	IA
CD4_KLK11	24	0.08644914674136038	LUAD16	IA
CD4_KLK11	256	0.17020181190223768	LUAD16	IA
CD4_KLK11	32	0.10319573740342372	LUAD16	IA
CD4_KLK11	384	0.1400997271068885	LUAD16	IA
CD4_KLK11	48	0.11711725813227593	LUAD16	IA
CD4_KLK11	64	0.12288484845198681	LUAD16	IA
CD4_KLK11	8	0.02362075660979638	LUAD16	IA
CD4_KLK11	96	0.13756264461013223	LUAD16	IA
CD40LG_KLK11	12	-0.009095525717954958	LUAD16	IA
CD40LG_KLK11	128	0.016219629598376847	LUAD16	IA
CD40LG_KLK11	16	-0.013811259806292607	LUAD16	IA
CD40LG_KLK11	192	0.05158379468908122	LUAD16	IA
CD40LG_KLK11	24	-0.018162576423087086	LUAD16	IA
CD40LG_KLK11	256	0.08288972041459865	LUAD16	IA
CD40LG_KLK11	32	-0.021627724380313105	LUAD16	IA
CD40LG_KLK11	384	0.07656478779029365	LUAD16	IA
CD40LG_KLK11	48	-0.02269441667197581	LUAD16	IA
CD40LG_KLK11	64	-0.016834104574193053	LUAD16	IA
CD40LG_KLK11	8	-0.005701384477061986	LUAD16	IA
CD40LG_KLK11	96	-8.161551483417209e-4	LUAD16	IA
CD44_KLK11	12	-0.007987921256133816	LUAD16	IA
CD44_KLK11	128	0.05581311895274953	LUAD16	IA
CD44_KLK11	16	-0.014101777212204146	LUAD16	IA
CD44_KLK11	192	0.08092643297520515	LUAD16	IA
CD44_KLK11	24	-0.018334775113757716	LUAD16	IA
CD44_KLK11	256	0.09400649196576463	LUAD16	IA
CD44_KLK11	32	-0.018470200141897788	LUAD16	IA
CD44_KLK11	384	0.07845057913520104	LUAD16	IA
CD44_KLK11	48	-0.009772572377539217	LUAD16	IA
CD44_KLK11	64	0.0037130386230621584	LUAD16	IA
CD44_KLK11	8	-0.0037913634169914976	LUAD16	IA
CD44_KLK11	96	0.03790017570883155	LUAD16	IA
CD48_KLK11	12	-0.005813474824138877	LUAD16	IA
CD48_KLK11	128	0.08113902335279354	LUAD16	IA
CD48_KLK11	16	-0.00602196583398264	LUAD16	IA
CD48_KLK11	192	0.11152961074093917	LUAD16	IA
CD48_KLK11	24	-0.004122808341708577	LUAD16	IA
CD48_KLK11	256	0.1361191902101389	LUAD16	IA
CD48_KLK11	32	-0.0011675405812763238	LUAD16	IA
CD48_KLK11	384	0.11487297029375879	LUAD16	IA
CD48_KLK11	48	0.00997473596125647	LUAD16	IA
CD48_KLK11	64	0.024706086279388778	LUAD16	IA
CD48_KLK11	8	-0.0042709294635339444	LUAD16	IA
CD48_KLK11	96	0.05753376811113029	LUAD16	IA
CD68_KLK11	12	-0.009221885756866433	LUAD16	IA
CD68_KLK11	128	-0.01071268621697559	LUAD16	IA
CD68_KLK11	16	-0.010434426882424179	LUAD16	IA
CD68_KLK11	192	0.004724743831264321	LUAD16	IA
CD68_KLK11	24	-0.012851608891608895	LUAD16	IA
CD68_KLK11	256	-0.004052042033801974	LUAD16	IA
CD68_KLK11	32	-0.01601917175120838	LUAD16	IA
CD68_KLK11	384	0.014248535140490994	LUAD16	IA
CD68_KLK11	48	-0.016166032150049043	LUAD16	IA
CD68_KLK11	64	-0.015741940998083407	LUAD16	IA
CD68_KLK11	8	-0.0065719797083590254	LUAD16	IA
CD68_KLK11	96	-0.008738037141338048	LUAD16	IA
CD74_KLK11	12	0.09198965424175362	LUAD16	IA
CD74_KLK11	128	0.1314941874653223	LUAD16	IA
CD74_KLK11	16	0.10401445831231547	LUAD16	IA
CD74_KLK11	192	0.1445291616264959	LUAD16	IA
CD74_KLK11	24	0.11315609890367904	LUAD16	IA
CD74_KLK11	256	0.1468861649034325	LUAD16	IA
CD74_KLK11	32	0.1192498491316378	LUAD16	IA
CD74_KLK11	384	0.1296778873816185	LUAD16	IA
CD74_KLK11	48	0.12388573422988615	LUAD16	IA
CD74_KLK11	64	0.1264852156913736	LUAD16	IA
CD74_KLK11	8	0.06930453416127887	LUAD16	IA
CD74_KLK11	96	0.13347877195304972	LUAD16	IA
CD80_KLK11	12	-7.005469121960385e-4	LUAD16	IA
CD80_KLK11	128	0.03120523546986588	LUAD16	IA
CD80_KLK11	16	-0.00193825037895934	LUAD16	IA
CD80_KLK11	192	0.05624157117668327	LUAD16	IA
CD80_KLK11	24	-0.0040590018908063415	LUAD16	IA
CD80_KLK11	256	0.06884778850665288	LUAD16	IA
CD80_KLK11	32	-0.006073294817919252	LUAD16	IA
CD80_KLK11	384	0.07108565787708716	LUAD16	IA
CD80_KLK11	48	-0.0062785305686881955	LUAD16	IA
CD80_KLK11	64	-0.006213781586370769	LUAD16	IA
CD80_KLK11	8	-6.037115084182098e-4	LUAD16	IA
CD80_KLK11	96	0.013665991077144512	LUAD16	IA
CD86_KLK11	12	4.6575024385941044e-4	LUAD16	IA
CD86_KLK11	128	0.04770164979891888	LUAD16	IA
CD86_KLK11	16	8.688625933947028e-4	LUAD16	IA
CD86_KLK11	192	0.07921999157117621	LUAD16	IA
CD86_KLK11	24	8.845154500919712e-4	LUAD16	IA
CD86_KLK11	256	0.09806441421285704	LUAD16	IA
CD86_KLK11	32	0.0016668050648576836	LUAD16	IA
CD86_KLK11	384	0.09356724422233363	LUAD16	IA
CD86_KLK11	48	0.006503056217346995	LUAD16	IA
CD86_KLK11	64	0.01118822818346207	LUAD16	IA
CD86_KLK11	8	-3.756639458759494e-6	LUAD16	IA
CD86_KLK11	96	0.029045264925074723	LUAD16	IA
CD8A_KLK11	12	-0.0062064468627543974	LUAD16	IA
CD8A_KLK11	128	0.076973368299236955	LUAD16	IA
CD8A_KLK11	16	-0.0070022356554882296	LUAD16	IA
CD8A_KLK11	192	0.11311769518260736	LUAD16	IA
CD8A_KLK11	24	-0.007291158377000424	LUAD16	IA
CD8A_KLK11	256	0.1465788490682141	LUAD16	IA
CD8A_KLK11	32	-0.0037242569294718784	LUAD16	IA
CD8A_KLK11	384	0.12890861965914358	LUAD16	IA
CD8A_KLK11	48	0.007256636207026811	LUAD16	IA
CD8A_KLK11	64	0.02136892742955531	LUAD16	IA
CD8A_KLK11	8	-0.0038720082573902403	LUAD16	IA
CD8A_KLK11	96	0.05038058475811026	LUAD16	IA
CDH1_KLK11	12	0.05753699299979725	LUAD16	IA
CDH1_KLK11	128	0.05524199761650983	LUAD16	IA
CDH1_KLK11	16	0.06873043044266562	LUAD16	IA
CDH1_KLK11	192	0.06843093074990025	LUAD16	IA
CDH1_KLK11	24	0.07722477880679449	LUAD16	IA
CDH1_KLK11	256	0.07240748753615034	LUAD16	IA
CDH1_KLK11	32	0.07784805419695293	LUAD16	IA
CDH1_KLK11	384	0.0610811122253286	LUAD16	IA
CDH1_KLK11	48	0.06902203359887053	LUAD16	IA
CDH1_KLK11	64	0.06137605387730854	LUAD16	IA
CDH1_KLK11	8	0.03778075636422873	LUAD16	IA
CDH1_KLK11	96	0.05726698165396164	LUAD16	IA
CFP_KLK11	12	0.026366019356470725	LUAD16	IA
CFP_KLK11	128	0.1542365073082364	LUAD16	IA
CFP_KLK11	16	0.03842890615658515	LUAD16	IA
CFP_KLK11	192	0.1820575022016463	LUAD16	IA
CFP_KLK11	24	0.05967982584879276	LUAD16	IA
CFP_KLK11	256	0.1954316240026492	LUAD16	IA
CFP_KLK11	32	0.07815532042777791	LUAD16	IA
CFP_KLK11	384	0.17292690832728919	LUAD16	IA
CFP_KLK11	48	0.10511190551664994	LUAD16	IA
CFP_KLK11	64	0.11944177022134415	LUAD16	IA
CFP_KLK11	8	0.013708108320057536	LUAD16	IA
CFP_KLK11	96	0.13954814352289902	LUAD16	IA
CFTR_KLK11	12	0.23644082497694077	LUAD16	IA
CFTR_KLK11	128	0.35711157595666765	LUAD16	IA
CFTR_KLK11	16	0.2918492154593529	LUAD16	IA
CFTR_KLK11	192	0.3281322409078448	LUAD16	IA
CFTR_KLK11	24	0.36183832330641474	LUAD16	IA
CFTR_KLK11	256	0.3325740798677946	LUAD16	IA
CFTR_KLK11	32	0.39940730508728645	LUAD16	IA
CFTR_KLK11	384	0.2784070438616046	LUAD16	IA
CFTR_KLK11	48	0.41795202044421614	LUAD16	IA
CFTR_KLK11	64	0.41340722087883724	LUAD16	IA
CFTR_KLK11	8	0.15928809007936653	LUAD16	IA
CFTR_KLK11	96	0.38506702842918633	LUAD16	IA
CHGA_KLK11	12	0.023613540348580195	LUAD16	IA
CHGA_KLK11	128	0.11840181066906434	LUAD16	IA
CHGA_KLK11	16	0.03011152903973668	LUAD16	IA
CHGA_KLK11	192	0.11724389409113126	LUAD16	IA
CHGA_KLK11	24	0.042132832683300786	LUAD16	IA
CHGA_KLK11	256	0.11892989046920661	LUAD16	IA
CHGA_KLK11	32	0.05419449843727351	LUAD16	IA
CHGA_KLK11	384	0.08566870776321796	LUAD16	IA
CHGA_KLK11	48	0.0689706173523896	LUAD16	IA
CHGA_KLK11	64	0.08267503429716838	LUAD16	IA
CHGA_KLK11	8	0.01688163518758163	LUAD16	IA
CHGA_KLK11	96	0.09845896277037482	LUAD16	IA
CHGB_KLK11	12	-0.01834497671912397	LUAD16	IA
CHGB_KLK11	128	0.03642303632632926	LUAD16	IA
CHGB_KLK11	16	-0.02193778237986025	LUAD16	IA
CHGB_KLK11	192	0.06231876949412382	LUAD16	IA
CHGB_KLK11	24	-0.0240437902884453	LUAD16	IA
CHGB_KLK11	256	0.08003563451045251	LUAD16	IA
CHGB_KLK11	32	-0.023111163644858317	LUAD16	IA
CHGB_KLK11	384	0.07241624373903184	LUAD16	IA
CHGB_KLK11	48	-0.014911369724822278	LUAD16	IA
CHGB_KLK11	64	-0.006010287713830985	LUAD16	IA
CHGB_KLK11	8	-0.011987549147572076	LUAD16	IA
CHGB_KLK11	96	0.01898088838726148	LUAD16	IA
CLDN25_KLK11	12	0.0023241178848793925	LUAD16	IA
CLDN25_KLK11	128	0.019953569843942063	LUAD16	IA
CLDN25_KLK11	16	0.0021079320205760477	LUAD16	IA
CLDN25_KLK11	192	0.03475157829940375	LUAD16	IA
CLDN25_KLK11	24	0.005561379944087048	LUAD16	IA
CLDN25_KLK11	256	0.05577228869564562	LUAD16	IA
CLDN25_KLK11	32	0.007019375907481124	LUAD16	IA
CLDN25_KLK11	384	0.053558560426404986	LUAD16	IA
CLDN25_KLK11	48	0.007991913660872485	LUAD16	IA
CLDN25_KLK11	64	0.01115510219762783	LUAD16	IA
CLDN25_KLK11	8	0.0012213187890287077	LUAD16	IA
CLDN25_KLK11	96	0.014281689534113119	LUAD16	IA
CLEC10A_KLK11	12	0.014893183294329626	LUAD16	IA
CLEC10A_KLK11	128	0.08787755248927907	LUAD16	IA
CLEC10A_KLK11	16	0.019841763746048548	LUAD16	IA
CLEC10A_KLK11	192	0.11251396812427615	LUAD16	IA
CLEC10A_KLK11	24	0.027548735801706473	LUAD16	IA
CLEC10A_KLK11	256	0.1404374489593258	LUAD16	IA
CLEC10A_KLK11	32	0.030992946488038565	LUAD16	IA
CLEC10A_KLK11	384	0.14712321440666135	LUAD16	IA
CLEC10A_KLK11	48	0.04162511022778897	LUAD16	IA
CLEC10A_KLK11	64	0.04819192740290695	LUAD16	IA
CLEC10A_KLK11	8	0.009003635349237123	LUAD16	IA
CLEC10A_KLK11	96	0.0695433932821648	LUAD16	IA
CLEC12A_KLK11	12	-0.006362543119298437	LUAD16	IA
CLEC12A_KLK11	128	-0.008587921706582404	LUAD16	IA
CLEC12A_KLK11	16	-0.008796225765674879	LUAD16	IA
CLEC12A_KLK11	192	0.020019975796110923	LUAD16	IA
CLEC12A_KLK11	24	-0.013815223692054351	LUAD16	IA
CLEC12A_KLK11	256	0.026438503329880902	LUAD16	IA
CLEC12A_KLK11	32	-0.01671904435549462	LUAD16	IA
CLEC12A_KLK11	384	0.0650069047579819	LUAD16	IA
CLEC12A_KLK11	48	-0.021882760902445543	LUAD16	IA
CLEC12A_KLK11	64	-0.019074403964670125	LUAD16	IA
CLEC12A_KLK11	8	-0.003844268370816366	LUAD16	IA
CLEC12A_KLK11	96	-0.016049415982443374	LUAD16	IA
CLEC2D_KLK11	12	0.023164479841271023	LUAD16	IA
CLEC2D_KLK11	128	0.08057168174176514	LUAD16	IA
CLEC2D_KLK11	16	0.028584689695906426	LUAD16	IA
CLEC2D_KLK11	192	0.10059526995378233	LUAD16	IA
CLEC2D_KLK11	24	0.03758371324488352	LUAD16	IA
CLEC2D_KLK11	256	0.10536041885755562	LUAD16	IA
CLEC2D_KLK11	32	0.0433805790285781	LUAD16	IA
CLEC2D_KLK11	384	0.09023135384587064	LUAD16	IA
CLEC2D_KLK11	48	0.05341153653790769	LUAD16	IA
CLEC2D_KLK11	64	0.06082435663635268	LUAD16	IA
CLEC2D_KLK11	8	0.015038762951750074	LUAD16	IA
CLEC2D_KLK11	96	0.0733159443712311	LUAD16	IA
CLEC4C_KLK11	12	-0.0036195316109050753	LUAD16	IA
CLEC4C_KLK11	128	0.036423125499160054	LUAD16	IA
CLEC4C_KLK11	16	-0.004815721679341951	LUAD16	IA
CLEC4C_KLK11	192	0.0627191258134765	LUAD16	IA
CLEC4C_KLK11	24	-0.006595135296986029	LUAD16	IA
CLEC4C_KLK11	256	0.09650770971762285	LUAD16	IA
CLEC4C_KLK11	32	-0.007647394060611931	LUAD16	IA
CLEC4C_KLK11	384	0.1266018905765806	LUAD16	IA
CLEC4C_KLK11	48	-0.007162339709977406	LUAD16	IA
CLEC4C_KLK11	64	-0.001954575965239072	LUAD16	IA
CLEC4C_KLK11	8	-0.002122624974094596	LUAD16	IA
CLEC4C_KLK11	96	0.012596427902435824	LUAD16	IA
CLEC4E_KLK11	12	-0.0015519969869365194	LUAD16	IA
CLEC4E_KLK11	128	0.01529639983861399	LUAD16	IA
CLEC4E_KLK11	16	-3.0234117783367956e-4	LUAD16	IA
CLEC4E_KLK11	192	0.024549816251255522	LUAD16	IA
CLEC4E_KLK11	24	-0.0014417222456601902	LUAD16	IA
CLEC4E_KLK11	256	0.03988088591431207	LUAD16	IA
CLEC4E_KLK11	32	-0.0015067069478393472	LUAD16	IA
CLEC4E_KLK11	384	0.057252861210140345	LUAD16	IA
CLEC4E_KLK11	48	-0.0023902742881412556	LUAD16	IA
CLEC4E_KLK11	64	-0.0027979386963888266	LUAD16	IA
CLEC4E_KLK11	8	-1.4114390740814365e-4	LUAD16	IA
CLEC4E_KLK11	96	0.003930353844652706	LUAD16	IA
COL11A1_KLK11	12	-0.014878692261543787	LUAD16	IA
COL11A1_KLK11	128	-0.07216162692560976	LUAD16	IA
COL11A1_KLK11	16	-0.021907936677865492	LUAD16	IA
COL11A1_KLK11	192	-0.05252931074579626	LUAD16	IA
COL11A1_KLK11	24	-0.033026835372134945	LUAD16	IA
COL11A1_KLK11	256	-0.041355434833057605	LUAD16	IA
COL11A1_KLK11	32	-0.044868682521697824	LUAD16	IA
COL11A1_KLK11	384	-0.0307822409391336	LUAD16	IA
COL11A1_KLK11	48	-0.06254180660452416	LUAD16	IA
COL11A1_KLK11	64	-0.07208692924554952	LUAD16	IA
COL11A1_KLK11	8	-0.00852388476922293	LUAD16	IA
COL11A1_KLK11	96	-0.08136401534670748	LUAD16	IA
COL1A1_KLK11	12	-0.038576985992889924	LUAD16	IA
COL1A1_KLK11	128	-0.07901826058012687	LUAD16	IA
COL1A1_KLK11	16	-0.048578816074182386	LUAD16	IA
COL1A1_KLK11	192	-0.056215912854307645	LUAD16	IA
COL1A1_KLK11	24	-0.060433209706248714	LUAD16	IA
COL1A1_KLK11	256	-0.03343596374684449	LUAD16	IA
COL1A1_KLK11	32	-0.07232136056355726	LUAD16	IA
COL1A1_KLK11	384	-0.00698022814368502	LUAD16	IA
COL1A1_KLK11	48	-0.08719240519420234	LUAD16	IA
COL1A1_KLK11	64	-0.09528256199841742	LUAD16	IA
COL1A1_KLK11	8	-0.027243488101748016	LUAD16	IA
COL1A1_KLK11	96	-0.09451871513486305	LUAD16	IA
COL21A1_KLK11	12	0.09832118405146988	LUAD16	IA
COL21A1_KLK11	128	0.19082900923292398	LUAD16	IA
COL21A1_KLK11	16	0.13188377765539322	LUAD16	IA
COL21A1_KLK11	192	0.18426001606075545	LUAD16	IA
COL21A1_KLK11	24	0.17239366804358514	LUAD16	IA
COL21A1_KLK11	256	0.1660603490904322	LUAD16	IA
COL21A1_KLK11	32	0.1979641005392282	LUAD16	IA
COL21A1_KLK11	384	0.11669218158305894	LUAD16	IA
COL21A1_KLK11	48	0.21351901647002824	LUAD16	IA
COL21A1_KLK11	64	0.2139347977389367	LUAD16	IA
COL21A1_KLK11	8	0.0588902784220553	LUAD16	IA
COL21A1_KLK11	96	0.20759567463172052	LUAD16	IA
CRELD2_KLK11	12	0.04911593982982663	LUAD16	IA
CRELD2_KLK11	128	0.10200205539706994	LUAD16	IA
CRELD2_KLK11	16	0.0627131318044337	LUAD16	IA
CRELD2_KLK11	192	0.11375086780389493	LUAD16	IA
CRELD2_KLK11	24	0.08057522000500739	LUAD16	IA
CRELD2_KLK11	256	0.11462546083811806	LUAD16	IA
CRELD2_KLK11	32	0.09061473208496655	LUAD16	IA
CRELD2_KLK11	384	0.09964799181203364	LUAD16	IA
CRELD2_KLK11	48	0.09797662332247055	LUAD16	IA
CRELD2_KLK11	64	0.09727807301826313	LUAD16	IA
CRELD2_KLK11	8	0.02996409137698253	LUAD16	IA
CRELD2_KLK11	96	0.10120215144691086	LUAD16	IA
CSPG4_KLK11	12	-0.00900676578228686	LUAD16	IA
CSPG4_KLK11	128	-0.024962151256667803	LUAD16	IA
CSPG4_KLK11	16	-0.01169419048328074	LUAD16	IA
CSPG4_KLK11	192	-0.029180212526387684	LUAD16	IA
CSPG4_KLK11	24	-0.015632902551242115	LUAD16	IA
CSPG4_KLK11	256	-0.016165403945975605	LUAD16	IA
CSPG4_KLK11	32	-0.017591665528115093	LUAD16	IA
CSPG4_KLK11	384	-0.02030295503747851	LUAD16	IA
CSPG4_KLK11	48	-0.02224812152428302	LUAD16	IA
CSPG4_KLK11	64	-0.023490782182321805	LUAD16	IA
CSPG4_KLK11	8	-0.0052674215941891514	LUAD16	IA
CSPG4_KLK11	96	-0.02974970007338022	LUAD16	IA
CTLA4_KLK11	12	-0.010294246678025002	LUAD16	IA
CTLA4_KLK11	128	0.03555227381029194	LUAD16	IA
CTLA4_KLK11	16	-0.0143675456606876	LUAD16	IA
CTLA4_KLK11	192	0.0631071068994724	LUAD16	IA
CTLA4_KLK11	24	-0.01769102907059374	LUAD16	IA
CTLA4_KLK11	256	0.08024262039087783	LUAD16	IA
CTLA4_KLK11	32	-0.019664640899489275	LUAD16	IA
CTLA4_KLK11	384	0.07424931127060207	LUAD16	IA
CTLA4_KLK11	48	-0.02004847176646506	LUAD16	IA
CTLA4_KLK11	64	-0.015253557761777918	LUAD16	IA
CTLA4_KLK11	8	-0.007008559938227855	LUAD16	IA
CTLA4_KLK11	96	0.00862004178154423	LUAD16	IA
CTNNB1_KLK11	12	0.08119823670658238	LUAD16	IA
CTNNB1_KLK11	128	0.12462507362197725	LUAD16	IA
CTNNB1_KLK11	16	0.0957524594482005	LUAD16	IA
CTNNB1_KLK11	192	0.1302020598134497	LUAD16	IA
CTNNB1_KLK11	24	0.11063036111904667	LUAD16	IA
CTNNB1_KLK11	256	0.1272923181283622	LUAD16	IA
CTNNB1_KLK11	32	0.1162416130743083	LUAD16	IA
CTNNB1_KLK11	384	0.11207242875415747	LUAD16	IA
CTNNB1_KLK11	48	0.12304949279121113	LUAD16	IA
CTNNB1_KLK11	64	0.12325080924759428	LUAD16	IA
CTNNB1_KLK11	8	0.055977649269004864	LUAD16	IA
CTNNB1_KLK11	96	0.1262575126073245	LUAD16	IA
CTSK_KLK11	12	-0.017734538041861668	LUAD16	IA
CTSK_KLK11	128	-0.01274845364689962	LUAD16	IA
CTSK_KLK11	16	-0.02334500125694473	LUAD16	IA
CTSK_KLK11	192	0.0037690951273180173	LUAD16	IA
CTSK_KLK11	24	-0.033893899298355734	LUAD16	IA
CTSK_KLK11	256	0.019722907602770047	LUAD16	IA
CTSK_KLK11	32	-0.03980753000835358	LUAD16	IA
CTSK_KLK11	384	0.025390315626648542	LUAD16	IA
CTSK_KLK11	48	-0.041695622825795545	LUAD16	IA
CTSK_KLK11	64	-0.04115697103059003	LUAD16	IA
CTSK_KLK11	8	-0.010900511130696454	LUAD16	IA
CTSK_KLK11	96	-0.02596634329484945	LUAD16	IA
CXCL13_KLK11	12	-0.003044311878461671	LUAD16	IA
CXCL13_KLK11	128	-0.01272728153459891	LUAD16	IA
CXCL13_KLK11	16	-0.005320046380188859	LUAD16	IA
CXCL13_KLK11	192	0.012848801261794352	LUAD16	IA
CXCL13_KLK11	24	-0.007699237931858609	LUAD16	IA
CXCL13_KLK11	256	0.027959011956725933	LUAD16	IA
CXCL13_KLK11	32	-0.01302307568651121	LUAD16	IA
CXCL13_KLK11	384	4.0001394964109434e-4	LUAD16	IA
CXCL13_KLK11	48	-0.016429025834055526	LUAD16	IA
CXCL13_KLK11	64	-0.017545188609927577	LUAD16	IA
CXCL13_KLK11	8	-0.0016118845814185913	LUAD16	IA
CXCL13_KLK11	96	-0.020077484358968296	LUAD16	IA
CXCL14_KLK11	12	0.012941186777245041	LUAD16	IA
CXCL14_KLK11	128	0.1657531734774042	LUAD16	IA
CXCL14_KLK11	16	0.02041089624437879	LUAD16	IA
CXCL14_KLK11	192	0.1925607636558213	LUAD16	IA
CXCL14_KLK11	24	0.034581589437819395	LUAD16	IA
CXCL14_KLK11	256	0.23154136396577396	LUAD16	IA
CXCL14_KLK11	32	0.04817240961839963	LUAD16	IA
CXCL14_KLK11	384	0.18567163613787507	LUAD16	IA
CXCL14_KLK11	48	0.07271079375878786	LUAD16	IA
CXCL14_KLK11	64	0.0951878548616185	LUAD16	IA
CXCL14_KLK11	8	0.006020331365050013	LUAD16	IA
CXCL14_KLK11	96	0.1397998984246681	LUAD16	IA
CXCL5_KLK11	12	-0.003392780715576712	LUAD16	IA
CXCL5_KLK11	128	-0.027652416707608995	LUAD16	IA
CXCL5_KLK11	16	-0.005800792760393454	LUAD16	IA
CXCL5_KLK11	192	-0.02187792834262623	LUAD16	IA
CXCL5_KLK11	24	-0.010071403225595849	LUAD16	IA
CXCL5_KLK11	256	-0.014272268771195223	LUAD16	IA
CXCL5_KLK11	32	-0.011659681093704988	LUAD16	IA
CXCL5_KLK11	384	-0.02093377151149474	LUAD16	IA
CXCL5_KLK11	48	-0.01618909142725564	LUAD16	IA
CXCL5_KLK11	64	-0.020611258555550613	LUAD16	IA
CXCL5_KLK11	8	-0.002368073846513375	LUAD16	IA
CXCL5_KLK11	96	-0.023510834865542563	LUAD16	IA
CXCL9_KLK11	12	-0.014949950506788774	LUAD16	IA
CXCL9_KLK11	128	-0.00592031552442465	LUAD16	IA
CXCL9_KLK11	16	-0.020453771487100546	LUAD16	IA
CXCL9_KLK11	192	0.03883807292648347	LUAD16	IA
CXCL9_KLK11	24	-0.027473982437915042	LUAD16	IA
CXCL9_KLK11	256	0.07155742494330851	LUAD16	IA
CXCL9_KLK11	32	-0.03406766714469874	LUAD16	IA
CXCL9_KLK11	384	0.09911739213341703	LUAD16	IA
CXCL9_KLK11	48	-0.04014169262404378	LUAD16	IA
CXCL9_KLK11	64	-0.03887775265803411	LUAD16	IA
CXCL9_KLK11	8	-0.008504891539427666	LUAD16	IA
CXCL9_KLK11	96	-0.030959794759289228	LUAD16	IA
CXCR5_KLK11	12	-0.009070246117671744	LUAD16	IA
CXCR5_KLK11	128	0.009742182771190494	LUAD16	IA
CXCR5_KLK11	16	-0.01199627272272123	LUAD16	IA
CXCR5_KLK11	192	0.032740680291615434	LUAD16	IA
CXCR5_KLK11	24	-0.01615351253723234	LUAD16	IA
CXCR5_KLK11	256	0.06475172867755857	LUAD16	IA
CXCR5_KLK11	32	-0.019010161207277467	LUAD16	IA
CXCR5_KLK11	384	0.03669891840408207	LUAD16	IA
CXCR5_KLK11	48	-0.02199475830835009	LUAD16	IA
CXCR5_KLK11	64	-0.017804404656501616	LUAD16	IA
CXCR5_KLK11	8	-0.005117835951647152	LUAD16	IA
CXCR5_KLK11	96	-0.004559267761836973	LUAD16	IA
CXCR6_KLK11	12	0.0036138834069677247	LUAD16	IA
CXCR6_KLK11	128	0.07396141952421302	LUAD16	IA
CXCR6_KLK11	16	0.004277434374739566	LUAD16	IA
CXCR6_KLK11	192	0.10829338289140963	LUAD16	IA
CXCR6_KLK11	24	0.007901164160196015	LUAD16	IA
CXCR6_KLK11	256	0.13345485604699114	LUAD16	IA
CXCR6_KLK11	32	0.011007739675748035	LUAD16	IA
CXCR6_KLK11	384	0.11839916609005499	LUAD16	IA
CXCR6_KLK11	48	0.02413518468724573	LUAD16	IA
CXCR6_KLK11	64	0.03062495196231704	LUAD16	IA
CXCR6_KLK11	8	0.001871225571803621	LUAD16	IA
CXCR6_KLK11	96	0.05989646837041913	LUAD16	IA
CYP2F1_KLK11	12	0.3536475941354486	LUAD16	IA
CYP2F1_KLK11	128	0.4266942480353438	LUAD16	IA
CYP2F1_KLK11	16	0.41268860275117986	LUAD16	IA
CYP2F1_KLK11	192	0.3885235638660282	LUAD16	IA
CYP2F1_KLK11	24	0.46894373744312023	LUAD16	IA
CYP2F1_KLK11	256	0.3872078018845072	LUAD16	IA
CYP2F1_KLK11	32	0.5000398937690717	LUAD16	IA
CYP2F1_KLK11	384	0.3217037933690343	LUAD16	IA
CYP2F1_KLK11	48	0.5073180126539536	LUAD16	IA
CYP2F1_KLK11	64	0.48419615918129344	LUAD16	IA
CYP2F1_KLK11	8	0.2579902172274079	LUAD16	IA
CYP2F1_KLK11	96	0.45393060336197977	LUAD16	IA
CYP3A5_KLK11	12	-0.013288867656709977	LUAD16	IA
CYP3A5_KLK11	128	-0.08499248910316397	LUAD16	IA
CYP3A5_KLK11	16	-0.021408047594943823	LUAD16	IA
CYP3A5_KLK11	192	-0.05129102512050672	LUAD16	IA
CYP3A5_KLK11	24	-0.03588151756167212	LUAD16	IA
CYP3A5_KLK11	256	-0.03885799052596237	LUAD16	IA
CYP3A5_KLK11	32	-0.049535201971037446	LUAD16	IA
CYP3A5_KLK11	384	-0.01391101296361097	LUAD16	IA
CYP3A5_KLK11	48	-0.07404066957009385	LUAD16	IA
CYP3A5_KLK11	64	-0.08573113157059135	LUAD16	IA
CYP3A5_KLK11	8	-0.0061874823136805375	LUAD16	IA
CYP3A5_KLK11	96	-0.09738748159787379	LUAD16	IA
CYTIP_KLK11	12	-0.016279756166223257	LUAD16	IA
CYTIP_KLK11	128	0.046998186451112235	LUAD16	IA
CYTIP_KLK11	16	-0.02072019629395737	LUAD16	IA
CYTIP_KLK11	192	0.08367096548949703	LUAD16	IA
CYTIP_KLK11	24	-0.025912501135587303	LUAD16	IA
CYTIP_KLK11	256	0.10286486854525993	LUAD16	IA
CYTIP_KLK11	32	-0.026599034657454917	LUAD16	IA
CYTIP_KLK11	384	0.09209908115096122	LUAD16	IA
CYTIP_KLK11	48	-0.024527904748302555	LUAD16	IA
CYTIP_KLK11	64	-0.011383836604152542	LUAD16	IA
CYTIP_KLK11	8	-0.010743595103575853	LUAD16	IA
CYTIP_KLK11	96	0.026320203686816514	LUAD16	IA
DAPL1_KLK11	12	0.03520388109559011	LUAD16	IA
DAPL1_KLK11	128	0.194574683404199	LUAD16	IA
DAPL1_KLK11	16	0.04869093767879595	LUAD16	IA
DAPL1_KLK11	192	0.20120203267974718	LUAD16	IA
DAPL1_KLK11	24	0.0741345560786037	LUAD16	IA
DAPL1_KLK11	256	0.23139164160103504	LUAD16	IA
DAPL1_KLK11	32	0.10019153126513954	LUAD16	IA
DAPL1_KLK11	384	0.2091453273111096	LUAD16	IA
DAPL1_KLK11	48	0.12882399348189344	LUAD16	IA
DAPL1_KLK11	64	0.1550591811908345	LUAD16	IA
DAPL1_KLK11	8	0.020891037888010996	LUAD16	IA
DAPL1_KLK11	96	0.1775646774726326	LUAD16	IA
DNAJB9_KLK11	12	0.01970807417626935	LUAD16	IA
DNAJB9_KLK11	128	0.05463206281637056	LUAD16	IA
DNAJB9_KLK11	16	0.022900349986747906	LUAD16	IA
DNAJB9_KLK11	192	0.07625360429188585	LUAD16	IA
DNAJB9_KLK11	24	0.02923862139555012	LUAD16	IA
DNAJB9_KLK11	256	0.07701958582372131	LUAD16	IA
DNAJB9_KLK11	32	0.033430901463180236	LUAD16	IA
DNAJB9_KLK11	384	0.06983118564644729	LUAD16	IA
DNAJB9_KLK11	48	0.03822351740708699	LUAD16	IA
DNAJB9_KLK11	64	0.04160735733200591	LUAD16	IA
DNAJB9_KLK11	8	0.01256556293683607	LUAD16	IA
DNAJB9_KLK11	96	0.05110129558258735	LUAD16	IA
DUOX1_KLK11	12	0.30106832035698694	LUAD16	IA
DUOX1_KLK11	128	0.3938537670407656	LUAD16	IA
DUOX1_KLK11	16	0.3816362064650459	LUAD16	IA
DUOX1_KLK11	192	0.3561962487715484	LUAD16	IA
DUOX1_KLK11	24	0.4690686546986017	LUAD16	IA
DUOX1_KLK11	256	0.3415504629628748	LUAD16	IA
DUOX1_KLK11	32	0.5056742621664874	LUAD16	IA
DUOX1_KLK11	384	0.26031432387730835	LUAD16	IA
DUOX1_KLK11	48	0.5017140125910489	LUAD16	IA
DUOX1_KLK11	64	0.47981160338419787	LUAD16	IA
DUOX1_KLK11	8	0.1870445352917313	LUAD16	IA
DUOX1_KLK11	96	0.43146357760287773	LUAD16	IA
EGFR_KLK11	12	0.05269252819124718	LUAD16	IA
EGFR_KLK11	128	0.07442142289815491	LUAD16	IA
EGFR_KLK11	16	0.06349916922340576	LUAD16	IA
EGFR_KLK11	192	0.0772148205134278	LUAD16	IA
EGFR_KLK11	24	0.07541613464742403	LUAD16	IA
EGFR_KLK11	256	0.0648368847053109	LUAD16	IA
EGFR_KLK11	32	0.08411831566681899	LUAD16	IA
EGFR_KLK11	384	0.05369117911399076	LUAD16	IA
EGFR_KLK11	48	0.08786510547587448	LUAD16	IA
EGFR_KLK11	64	0.08576266173850748	LUAD16	IA
EGFR_KLK11	8	0.03732699658927945	LUAD16	IA
EGFR_KLK11	96	0.0804030182268526	LUAD16	IA
ELN_KLK11	12	-1.7968982600628713e-4	LUAD16	IA
ELN_KLK11	128	-0.001418609418565361	LUAD16	IA
ELN_KLK11	16	0.001822852025410581	LUAD16	IA
ELN_KLK11	192	-0.0010818409392404195	LUAD16	IA
ELN_KLK11	24	0.001222794095083433	LUAD16	IA
ELN_KLK11	256	-0.02076039665041873	LUAD16	IA
ELN_KLK11	32	0.001724814167275061	LUAD16	IA
ELN_KLK11	384	-0.016806592623960934	LUAD16	IA
ELN_KLK11	48	0.004427786912925384	LUAD16	IA
ELN_KLK11	64	7.953817997725279e-4	LUAD16	IA
ELN_KLK11	8	6.998801113871935e-4	LUAD16	IA
ELN_KLK11	96	4.0587387311996804e-4	LUAD16	IA
ERBB2_KLK11	12	0.08521542061692533	LUAD16	IA
ERBB2_KLK11	128	0.08169718577991097	LUAD16	IA
ERBB2_KLK11	16	0.09549462445099899	LUAD16	IA
ERBB2_KLK11	192	0.08880877270719274	LUAD16	IA
ERBB2_KLK11	24	0.10278733940063628	LUAD16	IA
ERBB2_KLK11	256	0.08201160507691724	LUAD16	IA
ERBB2_KLK11	32	0.10355725517894962	LUAD16	IA
ERBB2_KLK11	384	0.07390799382446858	LUAD16	IA
ERBB2_KLK11	48	0.09885470872592138	LUAD16	IA
ERBB2_KLK11	64	0.09348930423712619	LUAD16	IA
ERBB2_KLK11	8	0.0650431436185047	LUAD16	IA
ERBB2_KLK11	96	0.08553567259708837	LUAD16	IA
EREG_KLK11	12	-0.0024188860641540383	LUAD16	IA
EREG_KLK11	128	0.04217007067114838	LUAD16	IA
EREG_KLK11	16	-0.00503838415706167	LUAD16	IA
EREG_KLK11	192	0.08372093605545755	LUAD16	IA
EREG_KLK11	24	-0.007691921843022123	LUAD16	IA
EREG_KLK11	256	0.09951001698467885	LUAD16	IA
EREG_KLK11	32	-0.009494846041829014	LUAD16	IA
EREG_KLK11	384	0.08368854992412329	LUAD16	IA
EREG_KLK11	48	-0.007494133034492096	LUAD16	IA
EREG_KLK11	64	-9.150799140934167e-4	LUAD16	IA
EREG_KLK11	8	-0.0015161328899626074	LUAD16	IA
EREG_KLK11	96	0.02043956694892912	LUAD16	IA
ETV5_KLK11	12	-0.022225599277799477	LUAD16	IA
ETV5_KLK11	128	-0.07368637115664753	LUAD16	IA
ETV5_KLK11	16	-0.03255937614959939	LUAD16	IA
ETV5_KLK11	192	-0.05457120944484448	LUAD16	IA
ETV5_KLK11	24	-0.04712308520940931	LUAD16	IA
ETV5_KLK11	256	-0.0514967117776777	LUAD16	IA
ETV5_KLK11	32	-0.057655355242064305	LUAD16	IA
ETV5_KLK11	384	-0.0345589500496499	LUAD16	IA
ETV5_KLK11	48	-0.06981451740241064	LUAD16	IA
ETV5_KLK11	64	-0.07558383198254306	LUAD16	IA
ETV5_KLK11	8	-0.012025851974751953	LUAD16	IA
ETV5_KLK11	96	-0.0750854359817371	LUAD16	IA
F2RL3_KLK11	12	-0.008299500441656895	LUAD16	IA
F2RL3_KLK11	128	-0.07627352790612177	LUAD16	IA
F2RL3_KLK11	16	-0.012259936368622557	LUAD16	IA
F2RL3_KLK11	192	-0.09141192460928166	LUAD16	IA
F2RL3_KLK11	24	-0.020870809202130376	LUAD16	IA
F2RL3_KLK11	256	-0.08880408005010074	LUAD16	IA
F2RL3_KLK11	32	-0.02772244247283295	LUAD16	IA
F2RL3_KLK11	384	-0.053689967765684854	LUAD16	IA
F2RL3_KLK11	48	-0.041992817629071894	LUAD16	IA
F2RL3_KLK11	64	-0.054409458567838055	LUAD16	IA
F2RL3_KLK11	8	-0.003944932295800922	LUAD16	IA
F2RL3_KLK11	96	-0.07696083871331609	LUAD16	IA
F3_KLK11	12	0.1338105866057789	LUAD16	IA
F3_KLK11	128	0.1922402253295498	LUAD16	IA
F3_KLK11	16	0.15296632603596638	LUAD16	IA
F3_KLK11	192	0.19474158651596205	LUAD16	IA
F3_KLK11	24	0.1728123953080328	LUAD16	IA
F3_KLK11	256	0.1982291147194397	LUAD16	IA
F3_KLK11	32	0.18113852328657715	LUAD16	IA
F3_KLK11	384	0.1747385319050428	LUAD16	IA
F3_KLK11	48	0.1950205637571968	LUAD16	IA
F3_KLK11	64	0.19179034312405735	LUAD16	IA
F3_KLK11	8	0.09805730537101369	LUAD16	IA
F3_KLK11	96	0.19551744808438754	LUAD16	IA
FABP4_KLK11	12	-0.007979433456163594	LUAD16	IA
FABP4_KLK11	128	-0.044415721170412995	LUAD16	IA
FABP4_KLK11	16	-0.010407793562168123	LUAD16	IA
FABP4_KLK11	192	-0.05346765791092312	LUAD16	IA
FABP4_KLK11	24	-0.01579315601306049	LUAD16	IA
FABP4_KLK11	256	-0.06262726913353714	LUAD16	IA
FABP4_KLK11	32	-0.02474763644451824	LUAD16	IA
FABP4_KLK11	384	-0.04603649231417266	LUAD16	IA
FABP4_KLK11	48	-0.032978210592273134	LUAD16	IA
FABP4_KLK11	64	-0.04027547604958513	LUAD16	IA
FABP4_KLK11	8	-0.004245160564669925	LUAD16	IA
FABP4_KLK11	96	-0.03984980592800485	LUAD16	IA
FAP_KLK11	12	-0.027763874853158305	LUAD16	IA
FAP_KLK11	128	-0.11850280230830901	LUAD16	IA
FAP_KLK11	16	-0.03896199181668879	LUAD16	IA
FAP_KLK11	192	-0.07946091481502389	LUAD16	IA
FAP_KLK11	24	-0.060801177177680285	LUAD16	IA
FAP_KLK11	256	-0.06009639769535297	LUAD16	IA
FAP_KLK11	32	-0.08032249314768095	LUAD16	IA
FAP_KLK11	384	-0.023158487251365913	LUAD16	IA
FAP_KLK11	48	-0.10747677967594223	LUAD16	IA
FAP_KLK11	64	-0.12430704882904271	LUAD16	IA
FAP_KLK11	8	-0.015407726838376143	LUAD16	IA
FAP_KLK11	96	-0.1339636112739647	LUAD16	IA
FCGR2B_KLK11	12	0.018856877886232862	LUAD16	IA
FCGR2B_KLK11	128	0.10835122283853506	LUAD16	IA
FCGR2B_KLK11	16	0.024863768447843576	LUAD16	IA
FCGR2B_KLK11	192	0.13332917878941392	LUAD16	IA
FCGR2B_KLK11	24	0.033766409224830825	LUAD16	IA
FCGR2B_KLK11	256	0.15048994066623886	LUAD16	IA
FCGR2B_KLK11	32	0.04098924630184605	LUAD16	IA
FCGR2B_KLK11	384	0.1362426799054966	LUAD16	IA
FCGR2B_KLK11	48	0.05538279464944535	LUAD16	IA
FCGR2B_KLK11	64	0.06629363001881411	LUAD16	IA
FCGR2B_KLK11	8	0.010485096164952827	LUAD16	IA
FCGR2B_KLK11	96	0.09421721967248069	LUAD16	IA
FCMR_KLK11	12	-0.003827177248026627	LUAD16	IA
FCMR_KLK11	128	0.079295686815063	LUAD16	IA
FCMR_KLK11	16	-0.002973008230229355	LUAD16	IA
FCMR_KLK11	192	0.10150396724371763	LUAD16	IA
FCMR_KLK11	24	0.0028899372187951287	LUAD16	IA
FCMR_KLK11	256	0.11774837845909754	LUAD16	IA
FCMR_KLK11	32	0.011470762787506637	LUAD16	IA
FCMR_KLK11	384	0.0962004046153072	LUAD16	IA
FCMR_KLK11	48	0.025959473886323175	LUAD16	IA
FCMR_KLK11	64	0.037709747646234866	LUAD16	IA
FCMR_KLK11	8	-0.0035950126591193085	LUAD16	IA
FCMR_KLK11	96	0.06529149757825478	LUAD16	IA
FDCSP_KLK11	12	-0.010987071064396774	LUAD16	IA
FDCSP_KLK11	128	-0.01356311950217852	LUAD16	IA
FDCSP_KLK11	16	-0.015699086114180805	LUAD16	IA
FDCSP_KLK11	192	0.0012842587672540198	LUAD16	IA
FDCSP_KLK11	24	-0.022472304292624843	LUAD16	IA
FDCSP_KLK11	256	0.029610469144966615	LUAD16	IA
FDCSP_KLK11	32	-0.02679361366062089	LUAD16	IA
FDCSP_KLK11	384	0.0018073736047759248	LUAD16	IA
FDCSP_KLK11	48	-0.02922795719891032	LUAD16	IA
FDCSP_KLK11	64	-0.028459608036647904	LUAD16	IA
FDCSP_KLK11	8	-0.006603007008957378	LUAD16	IA
FDCSP_KLK11	96	-0.0221925738023503	LUAD16	IA
FGF18_KLK11	12	0.003672429040782545	LUAD16	IA
FGF18_KLK11	128	0.09177574406809536	LUAD16	IA
FGF18_KLK11	16	0.0047607739910869714	LUAD16	IA
FGF18_KLK11	192	0.11553328561470047	LUAD16	IA
FGF18_KLK11	24	0.009754267138001088	LUAD16	IA
FGF18_KLK11	256	0.15370997084039362	LUAD16	IA
FGF18_KLK11	32	0.016821947609945875	LUAD16	IA
FGF18_KLK11	384	0.15568319543320852	LUAD16	IA
FGF18_KLK11	48	0.03418580895190697	LUAD16	IA
FGF18_KLK11	64	0.04468133732374265	LUAD16	IA
FGF18_KLK11	8	0.0016049368264496433	LUAD16	IA
FGF18_KLK11	96	0.07124021598321276	LUAD16	IA
FGFR4_KLK11	12	-0.005267133235154318	LUAD16	IA
FGFR4_KLK11	128	0.06585258204137517	LUAD16	IA
FGFR4_KLK11	16	-0.008708882995689686	LUAD16	IA
FGFR4_KLK11	192	0.1129829429116381	LUAD16	IA
FGFR4_KLK11	24	-0.012555924108340886	LUAD16	IA
FGFR4_KLK11	256	0.14283822965601056	LUAD16	IA
FGFR4_KLK11	32	-0.011939689113259405	LUAD16	IA
FGFR4_KLK11	384	0.14155347082587474	LUAD16	IA
FGFR4_KLK11	48	-0.01137196688549805	LUAD16	IA
FGFR4_KLK11	64	1.4499681495257617e-5	LUAD16	IA
FGFR4_KLK11	8	-0.0029544442109217584	LUAD16	IA
FGFR4_KLK11	96	0.025736765342564694	LUAD16	IA
FOS_KLK11	12	0.023651924185913428	LUAD16	IA
FOS_KLK11	128	0.0878580392134189	LUAD16	IA
FOS_KLK11	16	0.028926358265951135	LUAD16	IA
FOS_KLK11	192	0.10562335075867157	LUAD16	IA
FOS_KLK11	24	0.0366772286785393	LUAD16	IA
FOS_KLK11	256	0.10887997963998489	LUAD16	IA
FOS_KLK11	32	0.03947229335147891	LUAD16	IA
FOS_KLK11	384	0.09271223301765952	LUAD16	IA
FOS_KLK11	48	0.04970567368826233	LUAD16	IA
FOS_KLK11	64	0.053264156461066435	LUAD16	IA
FOS_KLK11	8	0.015977905071304966	LUAD16	IA
FOS_KLK11	96	0.07197453098429346	LUAD16	IA
FOXA1_KLK11	12	0.10852762482193826	LUAD16	IA
FOXA1_KLK11	128	0.10333383303856626	LUAD16	IA
FOXA1_KLK11	16	0.12885054289353734	LUAD16	IA
FOXA1_KLK11	192	0.10986765709339652	LUAD16	IA
FOXA1_KLK11	24	0.14354938552497712	LUAD16	IA
FOXA1_KLK11	256	0.12061954231958871	LUAD16	IA
FOXA1_KLK11	32	0.14500349228509873	LUAD16	IA
FOXA1_KLK11	384	0.10932566223380821	LUAD16	IA
FOXA1_KLK11	48	0.13447145981609704	LUAD16	IA
FOXA1_KLK11	64	0.12102266370250303	LUAD16	IA
FOXA1_KLK11	8	0.07434314881540187	LUAD16	IA
FOXA1_KLK11	96	0.10765131774238572	LUAD16	IA
FOXA2_KLK11	12	0.10782540472576758	LUAD16	IA
FOXA2_KLK11	128	0.13602101223749438	LUAD16	IA
FOXA2_KLK11	16	0.1389272001128757	LUAD16	IA
FOXA2_KLK11	192	0.13411384138500007	LUAD16	IA
FOXA2_KLK11	24	0.1736918480516039	LUAD16	IA
FOXA2_KLK11	256	0.1445621334768654	LUAD16	IA
FOXA2_KLK11	32	0.18472512641804129	LUAD16	IA
FOXA2_KLK11	384	0.12284351205889651	LUAD16	IA
FOXA2_KLK11	48	0.18096758931128976	LUAD16	IA
FOXA2_KLK11	64	0.1695061331139577	LUAD16	IA
FOXA2_KLK11	8	0.06571666675794594	LUAD16	IA
FOXA2_KLK11	96	0.14772121565736543	LUAD16	IA
FOXI1_KLK11	12	-0.010070880312010762	LUAD16	IA
FOXI1_KLK11	128	0.039352364311227024	LUAD16	IA
FOXI1_KLK11	16	-0.013552867293614422	LUAD16	IA
FOXI1_KLK11	192	0.07341515191012102	LUAD16	IA
FOXI1_KLK11	24	-0.01714403380266007	LUAD16	IA
FOXI1_KLK11	256	0.09243726718927239	LUAD16	IA
FOXI1_KLK11	32	-0.018313899579027078	LUAD16	IA
FOXI1_KLK11	384	0.0876314331339133	LUAD16	IA
FOXI1_KLK11	48	-0.014785839362523473	LUAD16	IA
FOXI1_KLK11	64	-0.006382231701626299	LUAD16	IA
FOXI1_KLK11	8	-0.006389945221238633	LUAD16	IA
FOXI1_KLK11	96	0.02167095649817446	LUAD16	IA
FOXJ1_KLK11	12	0.2794769035240269	LUAD16	IA
FOXJ1_KLK11	128	0.2881761215404763	LUAD16	IA
FOXJ1_KLK11	16	0.34080741823543503	LUAD16	IA
FOXJ1_KLK11	192	0.2629332635934419	LUAD16	IA
FOXJ1_KLK11	24	0.3900274559676759	LUAD16	IA
FOXJ1_KLK11	256	0.27791862142508356	LUAD16	IA
FOXJ1_KLK11	32	0.4027986241438586	LUAD16	IA
FOXJ1_KLK11	384	0.22265764629283252	LUAD16	IA
FOXJ1_KLK11	48	0.3829491782179805	LUAD16	IA
FOXJ1_KLK11	64	0.3538794839512334	LUAD16	IA
FOXJ1_KLK11	8	0.1827472326182116	LUAD16	IA
FOXJ1_KLK11	96	0.3135593657864342	LUAD16	IA
FOXP3_KLK11	12	-0.009471832962135128	LUAD16	IA
FOXP3_KLK11	128	-0.008944893139354381	LUAD16	IA
FOXP3_KLK11	16	-0.013871583992757229	LUAD16	IA
FOXP3_KLK11	192	0.021473647160101	LUAD16	IA
FOXP3_KLK11	24	-0.019599328482459197	LUAD16	IA
FOXP3_KLK11	256	0.022054125150644744	LUAD16	IA
FOXP3_KLK11	32	-0.023559977637451716	LUAD16	IA
FOXP3_KLK11	384	0.021640083918779772	LUAD16	IA
FOXP3_KLK11	48	-0.031534141377359486	LUAD16	IA
FOXP3_KLK11	64	-0.03294744202975208	LUAD16	IA
FOXP3_KLK11	8	-0.005268361546915304	LUAD16	IA
FOXP3_KLK11	96	-0.029558003171803803	LUAD16	IA
FOXS1_KLK11	12	-0.008668104720358071	LUAD16	IA
FOXS1_KLK11	128	-0.036758081344479415	LUAD16	IA
FOXS1_KLK11	16	-0.011859104465602583	LUAD16	IA
FOXS1_KLK11	192	-0.0028350323387238176	LUAD16	IA
FOXS1_KLK11	24	-0.019135333091331055	LUAD16	IA
FOXS1_KLK11	256	0.025068627149860905	LUAD16	IA
FOXS1_KLK11	32	-0.025524097593998474	LUAD16	IA
FOXS1_KLK11	384	0.05630431477065918	LUAD16	IA
FOXS1_KLK11	48	-0.038183052160184215	LUAD16	IA
FOXS1_KLK11	64	-0.04472480589232463	LUAD16	IA
FOXS1_KLK11	8	-0.004843711209241676	LUAD16	IA
FOXS1_KLK11	96	-0.045965816904784906	LUAD16	IA
FRY_KLK11	12	0.011933001272645363	LUAD16	IA
FRY_KLK11	128	0.047453476172664856	LUAD16	IA
FRY_KLK11	16	0.01795284383114679	LUAD16	IA
FRY_KLK11	192	0.04070193863216953	LUAD16	IA
FRY_KLK11	24	0.028568011556505808	LUAD16	IA
FRY_KLK11	256	0.024599895474735123	LUAD16	IA
FRY_KLK11	32	0.03755002121851705	LUAD16	IA
FRY_KLK11	384	0.012067523237045265	LUAD16	IA
FRY_KLK11	48	0.05107453867014907	LUAD16	IA
FRY_KLK11	64	0.0521839811060077	LUAD16	IA
FRY_KLK11	8	0.006401292961225599	LUAD16	IA
FRY_KLK11	96	0.05302018772414878	LUAD16	IA
FRZB_KLK11	12	-0.03246403379186972	LUAD16	IA
FRZB_KLK11	128	-0.15327409932227026	LUAD16	IA
FRZB_KLK11	16	-0.04608662576984616	LUAD16	IA
FRZB_KLK11	192	-0.13815459146672854	LUAD16	IA
FRZB_KLK11	24	-0.06897654148442717	LUAD16	IA
FRZB_KLK11	256	-0.12196920506953463	LUAD16	IA
FRZB_KLK11	32	-0.0883031560556911	LUAD16	IA
FRZB_KLK11	384	-0.09530375013415424	LUAD16	IA
FRZB_KLK11	48	-0.11611358053856742	LUAD16	IA
FRZB_KLK11	64	-0.14029173215014634	LUAD16	IA
FRZB_KLK11	8	-0.018380296499147273	LUAD16	IA
FRZB_KLK11	96	-0.1591096332443932	LUAD16	IA
FSCN1_KLK11	12	-0.0223250311993651	LUAD16	IA
FSCN1_KLK11	128	-0.07558230729980105	LUAD16	IA
FSCN1_KLK11	16	-0.032498786176381765	LUAD16	IA
FSCN1_KLK11	192	-0.022715900349881517	LUAD16	IA
FSCN1_KLK11	24	-0.05146335609547533	LUAD16	IA
FSCN1_KLK11	256	-0.0024724586718472726	LUAD16	IA
FSCN1_KLK11	32	-0.06701533704241515	LUAD16	IA
FSCN1_KLK11	384	0.021777549318045215	LUAD16	IA
FSCN1_KLK11	48	-0.08933565073916011	LUAD16	IA
FSCN1_KLK11	64	-0.09897843222955124	LUAD16	IA
FSCN1_KLK11	8	-0.01267774051302103	LUAD16	IA
FSCN1_KLK11	96	-0.08891651439019975	LUAD16	IA
FURIN_KLK11	12	-0.02442669060731752	LUAD16	IA
FURIN_KLK11	128	-0.06034195031162348	LUAD16	IA
FURIN_KLK11	16	-0.03274239025689662	LUAD16	IA
FURIN_KLK11	192	-0.03498599350506325	LUAD16	IA
FURIN_KLK11	24	-0.042064184083036416	LUAD16	IA
FURIN_KLK11	256	-0.029048229817524453	LUAD16	IA
FURIN_KLK11	32	-0.0495057503678495	LUAD16	IA
FURIN_KLK11	384	-0.011402145221517251	LUAD16	IA
FURIN_KLK11	48	-0.05690293324327021	LUAD16	IA
FURIN_KLK11	64	-0.06026014176690786	LUAD16	IA
FURIN_KLK11	8	-0.015019931101423639	LUAD16	IA
FURIN_KLK11	96	-0.06103918653906572	LUAD16	IA
GATA2_KLK11	12	-0.002324922152003812	LUAD16	IA
GATA2_KLK11	128	0.042989691663735605	LUAD16	IA
GATA2_KLK11	16	-0.004612902424831295	LUAD16	IA
GATA2_KLK11	192	0.08346073512050715	LUAD16	IA
GATA2_KLK11	24	-0.007971977855264397	LUAD16	IA
GATA2_KLK11	256	0.09792572054965823	LUAD16	IA
GATA2_KLK11	32	-0.009198947484170206	LUAD16	IA
GATA2_KLK11	384	0.08863640294631146	LUAD16	IA
GATA2_KLK11	48	-0.010061200189248014	LUAD16	IA
GATA2_KLK11	64	-0.0029273286356943217	LUAD16	IA
GATA2_KLK11	8	-0.0013193790068597047	LUAD16	IA
GATA2_KLK11	96	0.022530888890876	LUAD16	IA
GATA3_KLK11	12	-0.009906205182701135	LUAD16	IA
GATA3_KLK11	128	0.0323966342867574	LUAD16	IA
GATA3_KLK11	16	-0.013677957948162614	LUAD16	IA
GATA3_KLK11	192	0.06903600150279086	LUAD16	IA
GATA3_KLK11	24	-0.01891096019273576	LUAD16	IA
GATA3_KLK11	256	0.08806049325905436	LUAD16	IA
GATA3_KLK11	32	-0.022152036390760313	LUAD16	IA
GATA3_KLK11	384	0.08138769141814353	LUAD16	IA
GATA3_KLK11	48	-0.0242654311321918	LUAD16	IA
GATA3_KLK11	64	-0.01653350717060868	LUAD16	IA
GATA3_KLK11	8	-0.006013990610151558	LUAD16	IA
GATA3_KLK11	96	0.008122905760206052	LUAD16	IA
GDF10_KLK11	12	0.004071672377506028	LUAD16	IA
GDF10_KLK11	128	0.12451134009529909	LUAD16	IA
GDF10_KLK11	16	0.008851782319167254	LUAD16	IA
GDF10_KLK11	192	0.15826540667909175	LUAD16	IA
GDF10_KLK11	24	0.01983420650821179	LUAD16	IA
GDF10_KLK11	256	0.20665450844786937	LUAD16	IA
GDF10_KLK11	32	0.03457839926879945	LUAD16	IA
GDF10_KLK11	384	0.18131009873495538	LUAD16	IA
GDF10_KLK11	48	0.05911679410854144	LUAD16	IA
GDF10_KLK11	64	0.07863231415487436	LUAD16	IA
GDF10_KLK11	8	-1.8824383420530295e-4	LUAD16	IA
GDF10_KLK11	96	0.10708448775509614	LUAD16	IA
GIMAP7_KLK11	12	-0.012434178847352213	LUAD16	IA
GIMAP7_KLK11	128	0.058627896853435967	LUAD16	IA
GIMAP7_KLK11	16	-0.015448778925270476	LUAD16	IA
GIMAP7_KLK11	192	0.10313122445215017	LUAD16	IA
GIMAP7_KLK11	24	-0.019755596620334732	LUAD16	IA
GIMAP7_KLK11	256	0.13219724046940282	LUAD16	IA
GIMAP7_KLK11	32	-0.018838750300219927	LUAD16	IA
GIMAP7_KLK11	384	0.11694819913131374	LUAD16	IA
GIMAP7_KLK11	48	-0.012793202114527197	LUAD16	IA
GIMAP7_KLK11	64	0.004225514441478885	LUAD16	IA
GIMAP7_KLK11	8	-0.007955947277163415	LUAD16	IA
GIMAP7_KLK11	96	0.03734653781711647	LUAD16	IA
GJA5_KLK11	12	-0.022521618557454697	LUAD16	IA
GJA5_KLK11	128	-0.12975139697937563	LUAD16	IA
GJA5_KLK11	16	-0.03208808772514937	LUAD16	IA
GJA5_KLK11	192	-0.12140773397271015	LUAD16	IA
GJA5_KLK11	24	-0.049935534893571124	LUAD16	IA
GJA5_KLK11	256	-0.10655669329590356	LUAD16	IA
GJA5_KLK11	32	-0.06636444852115833	LUAD16	IA
GJA5_KLK11	384	-0.09939168787125963	LUAD16	IA
GJA5_KLK11	48	-0.08995446007477827	LUAD16	IA
GJA5_KLK11	64	-0.11009042493372942	LUAD16	IA
GJA5_KLK11	8	-0.012872672888646521	LUAD16	IA
GJA5_KLK11	96	-0.12890330896440721	LUAD16	IA
GPR171_KLK11	12	-0.0076451914023253536	LUAD16	IA
GPR171_KLK11	128	-0.027230956125393196	LUAD16	IA
GPR171_KLK11	16	-0.013392945680726945	LUAD16	IA
GPR171_KLK11	192	0.0022169309494123705	LUAD16	IA
GPR171_KLK11	24	-0.02471104248305322	LUAD16	IA
GPR171_KLK11	256	0.014782701831914349	LUAD16	IA
GPR171_KLK11	32	-0.034104571090300434	LUAD16	IA
GPR171_KLK11	384	0.038543113348968955	LUAD16	IA
GPR171_KLK11	48	-0.04841554713302283	LUAD16	IA
GPR171_KLK11	64	-0.05290103437191184	LUAD16	IA
GPR171_KLK11	8	-0.0027399478027957266	LUAD16	IA
GPR171_KLK11	96	-0.052261393772131313	LUAD16	IA
GPR34_KLK11	12	-8.914745333922747e-4	LUAD16	IA
GPR34_KLK11	128	0.057577106453629186	LUAD16	IA
GPR34_KLK11	16	-0.0010748109477882763	LUAD16	IA
GPR34_KLK11	192	0.0914296049269518	LUAD16	IA
GPR34_KLK11	24	-3.4640256760477784e-4	LUAD16	IA
GPR34_KLK11	256	0.10618680438065622	LUAD16	IA
GPR34_KLK11	32	0.00018077368688650718	LUAD16	IA
GPR34_KLK11	384	0.11642373271492581	LUAD16	IA
GPR34_KLK11	48	0.0066212648878568245	LUAD16	IA
GPR34_KLK11	64	0.008351525287464991	LUAD16	IA
GPR34_KLK11	8	-0.0014352857392297903	LUAD16	IA
GPR34_KLK11	96	0.04058105325781338	LUAD16	IA
GREM2_KLK11	12	0.025799351789020684	LUAD16	IA
GREM2_KLK11	128	0.2608468760760311	LUAD16	IA
GREM2_KLK11	16	0.04183497665509668	LUAD16	IA
GREM2_KLK11	192	0.2380725027966207	LUAD16	IA
GREM2_KLK11	24	0.07696275544906767	LUAD16	IA
GREM2_KLK11	256	0.24239576978371552	LUAD16	IA
GREM2_KLK11	32	0.11090164361280318	LUAD16	IA
GREM2_KLK11	384	0.20026851551173355	LUAD16	IA
GREM2_KLK11	48	0.17549091188736093	LUAD16	IA
GREM2_KLK11	64	0.20822885618612272	LUAD16	IA
GREM2_KLK11	8	0.011448811650704957	LUAD16	IA
GREM2_KLK11	96	0.25719937459233205	LUAD16	IA
GSR_KLK11	12	0.071616326155434007	LUAD16	IA
GSR_KLK11	128	0.10518430877703268	LUAD16	IA
GSR_KLK11	16	0.0887388847071742	LUAD16	IA
GSR_KLK11	192	0.1111734125557323	LUAD16	IA
GSR_KLK11	24	0.10716146072971	LUAD16	IA
GSR_KLK11	256	0.10595428949333643	LUAD16	IA
GSR_KLK11	32	0.11495897514689456	LUAD16	IA
GSR_KLK11	384	0.09179160091750724	LUAD16	IA
GSR_KLK11	48	0.11525089407649686	LUAD16	IA
GSR_KLK11	64	0.11189854574050996	LUAD16	IA
GSR_KLK11	8	0.04586156013928888	LUAD16	IA
GSR_KLK11	96	0.1080280670407239	LUAD16	IA
GZMA_KLK11	12	-0.003855633436981475	LUAD16	IA
GZMA_KLK11	128	0.07060307554891937	LUAD16	IA
GZMA_KLK11	16	-0.006181911568730636	LUAD16	IA
GZMA_KLK11	192	0.11252595163903371	LUAD16	IA
GZMA_KLK11	24	-0.006274612693451444	LUAD16	IA
GZMA_KLK11	256	0.14222603618222185	LUAD16	IA
GZMA_KLK11	32	-0.004069222351851523	LUAD16	IA
GZMA_KLK11	384	0.1193253624154808	LUAD16	IA
GZMA_KLK11	48	0.006829428572351321	LUAD16	IA
GZMA_KLK11	64	0.01961501692034329	LUAD16	IA
GZMA_KLK11	8	-0.001990612474996748	LUAD16	IA
GZMA_KLK11	96	0.04916549374805936	LUAD16	IA
GZMB_KLK11	12	-0.00446763795265846	LUAD16	IA
GZMB_KLK11	128	0.06274962835407744	LUAD16	IA
GZMB_KLK11	16	-0.008173733331746959	LUAD16	IA
GZMB_KLK11	192	0.0979268236037468	LUAD16	IA
GZMB_KLK11	24	-0.008581461353396373	LUAD16	IA
GZMB_KLK11	256	0.13601190431821503	LUAD16	IA
GZMB_KLK11	32	-0.011825531684099845	LUAD16	IA
GZMB_KLK11	384	0.14297269540851051	LUAD16	IA
GZMB_KLK11	48	-0.005636645219304303	LUAD16	IA
GZMB_KLK11	64	0.001316761879917698	LUAD16	IA
GZMB_KLK11	8	-0.002848630651716613	LUAD16	IA
GZMB_KLK11	96	0.02911726021846739	LUAD16	IA
HEPACAM2_KLK11	12	0.019479478863629784	LUAD16	IA
HEPACAM2_KLK11	128	0.10825991900825838	LUAD16	IA
HEPACAM2_KLK11	16	0.02364914265405299	LUAD16	IA
HEPACAM2_KLK11	192	0.1312455755419504	LUAD16	IA
HEPACAM2_KLK11	24	0.03489031943192268	LUAD16	IA
HEPACAM2_KLK11	256	0.13994191256326902	LUAD16	IA
HEPACAM2_KLK11	32	0.045153264777492215	LUAD16	IA
HEPACAM2_KLK11	384	0.13804322907196082	LUAD16	IA
HEPACAM2_KLK11	48	0.05739343203367802	LUAD16	IA
HEPACAM2_KLK11	64	0.07572533584309363	LUAD16	IA
HEPACAM2_KLK11	8	0.011472461152866839	LUAD16	IA
HEPACAM2_KLK11	96	0.08910212718653468	LUAD16	IA
HLA-A_KLK11	12	0.0014919136292594617	LUAD16	IA
HLA-A_KLK11	128	-0.02274924155364788	LUAD16	IA
HLA-A_KLK11	16	6.729639649575258e-4	LUAD16	IA
HLA-A_KLK11	192	0.0012906050377743047	LUAD16	IA
HLA-A_KLK11	24	-0.0013206727415957782	LUAD16	IA
HLA-A_KLK11	256	0.002209277178013697	LUAD16	IA
HLA-A_KLK11	32	-0.005839257206734699	LUAD16	IA
HLA-A_KLK11	384	0.010707228174624425	LUAD16	IA
HLA-A_KLK11	48	-0.015694153449046455	LUAD16	IA
HLA-A_KLK11	64	-0.021514444057604887	LUAD16	IA
HLA-A_KLK11	8	-0.0014559710229140714	LUAD16	IA
HLA-A_KLK11	96	-0.024570357252067368	LUAD16	IA
HLA-DPB1_KLK11	12	0.023020562256421597	LUAD16	IA
HLA-DPB1_KLK11	128	0.05383380107099044	LUAD16	IA
HLA-DPB1_KLK11	16	0.02935830190886246	LUAD16	IA
HLA-DPB1_KLK11	192	0.07293906148477745	LUAD16	IA
HLA-DPB1_KLK11	24	0.035435896898679035	LUAD16	IA
HLA-DPB1_KLK11	256	0.07206499861990953	LUAD16	IA
HLA-DPB1_KLK11	32	0.03918308396427565	LUAD16	IA
HLA-DPB1_KLK11	384	0.0734656856647726	LUAD16	IA
HLA-DPB1_KLK11	48	0.04166731070742168	LUAD16	IA
HLA-DPB1_KLK11	64	0.04490638275630657	LUAD16	IA
HLA-DPB1_KLK11	8	0.015314409027530925	LUAD16	IA
HLA-DPB1_KLK11	96	0.05345828918966162	LUAD16	IA
HLA-DQB2_KLK11	12	0.008319450457938289	LUAD16	IA
HLA-DQB2_KLK11	128	0.024651720611871316	LUAD16	IA
HLA-DQB2_KLK11	16	0.009041194198962661	LUAD16	IA
HLA-DQB2_KLK11	192	0.04254212712336665	LUAD16	IA
HLA-DQB2_KLK11	24	0.008656361703417496	LUAD16	IA
HLA-DQB2_KLK11	256	0.03773622366073733	LUAD16	IA
HLA-DQB2_KLK11	32	0.009679647876392947	LUAD16	IA
HLA-DQB2_KLK11	384	0.04772746486329985	LUAD16	IA
HLA-DQB2_KLK11	48	0.014959651079166492	LUAD16	IA
HLA-DQB2_KLK11	64	0.019347198552264466	LUAD16	IA
HLA-DQB2_KLK11	8	0.0058639362475631064	LUAD16	IA
HLA-DQB2_KLK11	96	0.024789090678452034	LUAD16	IA
HMGA1_KLK11	12	0.04176295584630198	LUAD16	IA
HMGA1_KLK11	128	0.09633846229590272	LUAD16	IA
HMGA1_KLK11	16	0.049034348904935236	LUAD16	IA
HMGA1_KLK11	192	0.11910169752966068	LUAD16	IA
HMGA1_KLK11	24	0.05660578256843503	LUAD16	IA
HMGA1_KLK11	256	0.12911936556144565	LUAD16	IA
HMGA1_KLK11	32	0.060576151659256096	LUAD16	IA
HMGA1_KLK11	384	0.1163518444022807	LUAD16	IA
HMGA1_KLK11	48	0.06752525221765059	LUAD16	IA
HMGA1_KLK11	64	0.06968412242494483	LUAD16	IA
HMGA1_KLK11	8	0.029320133934831256	LUAD16	IA
HMGA1_KLK11	96	0.08492889982202367	LUAD16	IA
HNF4A_KLK11	12	0.016668037436079617	LUAD16	IA
HNF4A_KLK11	128	0.0951771720833525	LUAD16	IA
HNF4A_KLK11	16	0.023135416685246248	LUAD16	IA
HNF4A_KLK11	192	0.11367505359431745	LUAD16	IA
HNF4A_KLK11	24	0.034771237952805165	LUAD16	IA
HNF4A_KLK11	256	0.13019041712167279	LUAD16	IA
HNF4A_KLK11	32	0.0410905362550157	LUAD16	IA
HNF4A_KLK11	384	0.0995236758301511	LUAD16	IA
HNF4A_KLK11	48	0.054045785566439006	LUAD16	IA
HNF4A_KLK11	64	0.06390167367879936	LUAD16	IA
HNF4A_KLK11	8	0.009194742137231074	LUAD16	IA
HNF4A_KLK11	96	0.0886769274783684	LUAD16	IA
HOPX_KLK11	12	-0.04537663167748913	LUAD16	IA
HOPX_KLK11	128	-0.11503993086875292	LUAD16	IA
HOPX_KLK11	16	-0.05994967245714773	LUAD16	IA
HOPX_KLK11	192	-0.08797768824716767	LUAD16	IA
HOPX_KLK11	24	-0.0795896410468316	LUAD16	IA
HOPX_KLK11	256	-0.08076552269172077	LUAD16	IA
HOPX_KLK11	32	-0.0944749647824808	LUAD16	IA
HOPX_KLK11	384	-0.05147572358479516	LUAD16	IA
HOPX_KLK11	48	-0.11217544304748948	LUAD16	IA
HOPX_KLK11	64	-0.1186334359766735	LUAD16	IA
HOPX_KLK11	8	-0.028601283581407077	LUAD16	IA
HOPX_KLK11	96	-0.12376516746312448	LUAD16	IA
HSD17B11_KLK11	12	0.028121079788935428	LUAD16	IA
HSD17B11_KLK11	128	0.07264696298897677	LUAD16	IA
HSD17B11_KLK11	16	0.03616858747367596	LUAD16	IA
HSD17B11_KLK11	192	0.0774185335190067	LUAD16	IA
HSD17B11_KLK11	24	0.0507906748278874	LUAD16	IA
HSD17B11_KLK11	256	0.07506412315451605	LUAD16	IA
HSD17B11_KLK11	32	0.058611616450539084	LUAD16	IA
HSD17B11_KLK11	384	0.061887251779158624	LUAD16	IA
HSD17B11_KLK11	48	0.06665565449707411	LUAD16	IA
HSD17B11_KLK11	64	0.06827397176068466	LUAD16	IA
HSD17B11_KLK11	8	0.01620480975447949	LUAD16	IA
HSD17B11_KLK11	96	0.07000505856103752	LUAD16	IA
HYOU1_KLK11	12	0.03974323865974278	LUAD16	IA
HYOU1_KLK11	128	0.032921694624928916	LUAD16	IA
HYOU1_KLK11	16	0.04667902411856857	LUAD16	IA
HYOU1_KLK11	192	0.04764451620044419	LUAD16	IA
HYOU1_KLK11	24	0.052239795976678105	LUAD16	IA
HYOU1_KLK11	256	0.04648543912314554	LUAD16	IA
HYOU1_KLK11	32	0.05284492954767151	LUAD16	IA
HYOU1_KLK11	384	0.0473728065479876	LUAD16	IA
HYOU1_KLK11	48	0.04700045578176806	LUAD16	IA
HYOU1_KLK11	64	0.040774469108449514	LUAD16	IA
HYOU1_KLK11	8	0.02723454130474846	LUAD16	IA
HYOU1_KLK11	96	0.03420697343641404	LUAD16	IA
ICAM1_KLK11	12	-0.029965726475010532	LUAD16	IA
ICAM1_KLK11	128	-0.07038417593734217	LUAD16	IA
ICAM1_KLK11	16	-0.040507287155581384	LUAD16	IA
ICAM1_KLK11	192	-0.03845642211981451	LUAD16	IA
ICAM1_KLK11	24	-0.054495597150116475	LUAD16	IA
ICAM1_KLK11	256	-0.034040412946530464	LUAD16	IA
ICAM1_KLK11	32	-0.06471555017521996	LUAD16	IA
ICAM1_KLK11	384	-0.017120505559573396	LUAD16	IA
ICAM1_KLK11	48	-0.07423482223607143	LUAD16	IA
ICAM1_KLK11	64	-0.0773275477596821	LUAD16	IA
ICAM1_KLK11	8	-0.017953813695916344	LUAD16	IA
ICAM1_KLK11	96	-0.07947152090292388	LUAD16	IA
ICOS_KLK11	12	-0.003145895397828759	LUAD16	IA
ICOS_KLK11	128	0.0679723000202584	LUAD16	IA
ICOS_KLK11	16	-0.0037836796086717864	LUAD16	IA
ICOS_KLK11	192	0.1102682643118942	LUAD16	IA
ICOS_KLK11	24	-0.0037131993632394944	LUAD16	IA
ICOS_KLK11	256	0.1178168144420366	LUAD16	IA
ICOS_KLK11	32	-0.0035537050085187316	LUAD16	IA
ICOS_KLK11	384	0.10908325076113821	LUAD16	IA
ICOS_KLK11	48	0.0038917140508221335	LUAD16	IA
ICOS_KLK11	64	0.014272561477870331	LUAD16	IA
ICOS_KLK11	8	-0.0019716800728184418	LUAD16	IA
ICOS_KLK11	96	0.03918670053862368	LUAD16	IA
IDO1_KLK11	12	-0.012137826385147762	LUAD16	IA
IDO1_KLK11	128	-0.034946398116457236	LUAD16	IA
IDO1_KLK11	16	-0.017143247661900472	LUAD16	IA
IDO1_KLK11	192	0.005609531469704696	LUAD16	IA
IDO1_KLK11	24	-0.026895303550873623	LUAD16	IA
IDO1_KLK11	256	0.02630816381140618	LUAD16	IA
IDO1_KLK11	32	-0.03401051209087965	LUAD16	IA
IDO1_KLK11	384	0.04703974056689486	LUAD16	IA
IDO1_KLK11	48	-0.04420946404337713	LUAD16	IA
IDO1_KLK11	64	-0.04594849238691249	LUAD16	IA
IDO1_KLK11	8	-0.006738532629898017	LUAD16	IA
IDO1_KLK11	96	-0.04320393158460893	LUAD16	IA
IGFBP3_KLK11	12	0.023766103593924604	LUAD16	IA
IGFBP3_KLK11	128	0.027591054889215108	LUAD16	IA
IGFBP3_KLK11	16	0.02579442066820761	LUAD16	IA
IGFBP3_KLK11	192	0.033486096087545165	LUAD16	IA
IGFBP3_KLK11	24	0.026729830850598928	LUAD16	IA
IGFBP3_KLK11	256	0.042135088095202604	LUAD16	IA
IGFBP3_KLK11	32	0.0284469216564846	LUAD16	IA
IGFBP3_KLK11	384	0.03011159024362026	LUAD16	IA
IGFBP3_KLK11	48	0.025154177090300964	LUAD16	IA
IGFBP3_KLK11	64	0.02336669824976405	LUAD16	IA
IGFBP3_KLK11	8	0.01852574947753324	LUAD16	IA
IGFBP3_KLK11	96	0.026251359873451795	LUAD16	IA
IL1B_KLK11	12	0.008309374502712661	LUAD16	IA
IL1B_KLK11	128	0.08061500170021041	LUAD16	IA
IL1B_KLK11	16	0.010690298904195731	LUAD16	IA
IL1B_KLK11	192	0.10465913388452594	LUAD16	IA
IL1B_KLK11	24	0.01667451078005195	LUAD16	IA
IL1B_KLK11	256	0.11900246629599151	LUAD16	IA
IL1B_KLK11	32	0.02199921539067726	LUAD16	IA
IL1B_KLK11	384	0.10576456831509434	LUAD16	IA
IL1B_KLK11	48	0.0319740828410441	LUAD16	IA
IL1B_KLK11	64	0.04372568650468535	LUAD16	IA
IL1B_KLK11	8	0.004990647330448856	LUAD16	IA
IL1B_KLK11	96	0.06729236701611432	LUAD16	IA
IL2RA_KLK11	12	-0.016363269763262956	LUAD16	IA
IL2RA_KLK11	128	-0.032332493427924956	LUAD16	IA
IL2RA_KLK11	16	-0.022453262071563306	LUAD16	IA
IL2RA_KLK11	192	0.004726177450676908	LUAD16	IA
IL2RA_KLK11	24	-0.032171327327209655	LUAD16	IA
IL2RA_KLK11	256	0.01236501823929612	LUAD16	IA
IL2RA_KLK11	32	-0.04191036759907668	LUAD16	IA
IL2RA_KLK11	384	0.026242438391302494	LUAD16	IA
IL2RA_KLK11	48	-0.05094090839981254	LUAD16	IA
IL2RA_KLK11	64	-0.055183019376377526	LUAD16	IA
IL2RA_KLK11	8	-0.009503216818127082	LUAD16	IA
IL2RA_KLK11	96	-0.048946778183211366	LUAD16	IA
IL2RG_KLK11	12	-0.011101988501758146	LUAD16	IA
IL2RG_KLK11	128	0.07377822212473498	LUAD16	IA
IL2RG_KLK11	16	-0.014100208588386289	LUAD16	IA
IL2RG_KLK11	192	0.10801605872341365	LUAD16	IA
IL2RG_KLK11	24	-0.014103192372926376	LUAD16	IA
IL2RG_KLK11	256	0.12586649796077645	LUAD16	IA
IL2RG_KLK11	32	-0.011356909907037567	LUAD16	IA
IL2RG_KLK11	384	0.10342984415337514	LUAD16	IA
IL2RG_KLK11	48	-1.7447104636491366e-4	LUAD16	IA
IL2RG_KLK11	64	0.013978609863418418	LUAD16	IA
IL2RG_KLK11	8	-0.008222270455587702	LUAD16	IA
IL2RG_KLK11	96	0.05144850616485078	LUAD16	IA
IL6_KLK11	12	-0.0023514150133979736	LUAD16	IA
IL6_KLK11	128	0.028241885568611156	LUAD16	IA
IL6_KLK11	16	-0.0037970332572861668	LUAD16	IA
IL6_KLK11	192	0.0525701400983099	LUAD16	IA
IL6_KLK11	24	-0.00805998915735191	LUAD16	IA
IL6_KLK11	256	0.06751584888776425	LUAD16	IA
IL6_KLK11	32	-0.012525480547767308	LUAD16	IA
IL6_KLK11	384	0.05577394295801001	LUAD16	IA
IL6_KLK11	48	-0.011990418271769276	LUAD16	IA
IL6_KLK11	64	-0.00878066675679071	LUAD16	IA
IL6_KLK11	8	-2.517487038701076e-4	LUAD16	IA
IL6_KLK11	96	0.00444250352973189	LUAD16	IA
ISG20_KLK11	12	0.019995305251861304	LUAD16	IA
ISG20_KLK11	128	0.10433810791964566	LUAD16	IA
ISG20_KLK11	16	0.027110818451160833	LUAD16	IA
ISG20_KLK11	192	0.13420673529176422	LUAD16	IA
ISG20_KLK11	24	0.0391943996682012	LUAD16	IA
ISG20_KLK11	256	0.13869510436377294	LUAD16	IA
ISG20_KLK11	32	0.049242680416211215	LUAD16	IA
ISG20_KLK11	384	0.12199387994789254	LUAD16	IA
ISG20_KLK11	48	0.05970049126015211	LUAD16	IA
ISG20_KLK11	64	0.07265121008692665	LUAD16	IA
ISG20_KLK11	8	0.012239568282019987	LUAD16	IA
ISG20_KLK11	96	0.09131492351781273	LUAD16	IA
ITGAE_KLK11	12	0.024678178690221774	LUAD16	IA
ITGAE_KLK11	128	0.14213540101173794	LUAD16	IA
ITGAE_KLK11	16	0.032969180054062075	LUAD16	IA
ITGAE_KLK11	192	0.16953538143852587	LUAD16	IA
ITGAE_KLK11	24	0.04920319886201711	LUAD16	IA
ITGAE_KLK11	256	0.19202157129557507	LUAD16	IA
ITGAE_KLK11	32	0.05763371526225759	LUAD16	IA
ITGAE_KLK11	384	0.18809758343256378	LUAD16	IA
ITGAE_KLK11	48	0.0805549424768373	LUAD16	IA
ITGAE_KLK11	64	0.09522460701852724	LUAD16	IA
ITGAE_KLK11	8	0.01426058461361982	LUAD16	IA
ITGAE_KLK11	96	0.11791055979764872	LUAD16	IA
ITGAM_KLK11	12	-0.014368935214481541	LUAD16	IA
ITGAM_KLK11	128	3.490169510611744e-4	LUAD16	IA
ITGAM_KLK11	16	-0.01925768038187234	LUAD16	IA
ITGAM_KLK11	192	0.03941830473510765	LUAD16	IA
ITGAM_KLK11	24	-0.026479732533273046	LUAD16	IA
ITGAM_KLK11	256	0.052637198848370724	LUAD16	IA
ITGAM_KLK11	32	-0.03228123355230454	LUAD16	IA
ITGAM_KLK11	384	0.054208685228757277	LUAD16	IA
ITGAM_KLK11	48	-0.03566473172294169	LUAD16	IA
ITGAM_KLK11	64	-0.034928263424636535	LUAD16	IA
ITGAM_KLK11	8	-0.00866315341051914	LUAD16	IA
ITGAM_KLK11	96	-0.01708123667048768	LUAD16	IA
ITGAX_KLK11	12	0.007012647734799014	LUAD16	IA
ITGAX_KLK11	128	0.08786337572796378	LUAD16	IA
ITGAX_KLK11	16	0.010934454479487312	LUAD16	IA
ITGAX_KLK11	192	0.1172253867063702	LUAD16	IA
ITGAX_KLK11	24	0.01753991762313274	LUAD16	IA
ITGAX_KLK11	256	0.13134769391878312	LUAD16	IA
ITGAX_KLK11	32	0.020022050404630804	LUAD16	IA
ITGAX_KLK11	384	0.1310905755076899	LUAD16	IA
ITGAX_KLK11	48	0.0349212099828861	LUAD16	IA
ITGAX_KLK11	64	0.04374906549701738	LUAD16	IA
ITGAX_KLK11	8	0.003835766433796516	LUAD16	IA
ITGAX_KLK11	96	0.07272120516326276	LUAD16	IA
ITGBL1_KLK11	12	-0.04747352809785751	LUAD16	IA
ITGBL1_KLK11	128	-0.09566755418287945	LUAD16	IA
ITGBL1_KLK11	16	-0.06113089943996747	LUAD16	IA
ITGBL1_KLK11	192	-0.06525879616735177	LUAD16	IA
ITGBL1_KLK11	24	-0.07880353389708263	LUAD16	IA
ITGBL1_KLK11	256	-0.027993594508685035	LUAD16	IA
ITGBL1_KLK11	32	-0.09381163373581156	LUAD16	IA
ITGBL1_KLK11	384	-0.0019808328944857304	LUAD16	IA
ITGBL1_KLK11	48	-0.11037655881511896	LUAD16	IA
ITGBL1_KLK11	64	-0.12110111622938419	LUAD16	IA
ITGBL1_KLK11	8	-0.03152378605571033	LUAD16	IA
ITGBL1_KLK11	96	-0.11672603064528522	LUAD16	IA
JUND_KLK11	12	0.05769607593346783	LUAD16	IA
JUND_KLK11	128	0.11181010675962555	LUAD16	IA
JUND_KLK11	16	0.07656576761208486	LUAD16	IA
JUND_KLK11	192	0.11387883130923673	LUAD16	IA
JUND_KLK11	24	0.10004403087768965	LUAD16	IA
JUND_KLK11	256	0.10928759348561999	LUAD16	IA
JUND_KLK11	32	0.11208129140703736	LUAD16	IA
JUND_KLK11	384	0.0892278919040472	LUAD16	IA
JUND_KLK11	48	0.11929685222596875	LUAD16	IA
JUND_KLK11	64	0.11793988988846994	LUAD16	IA
JUND_KLK11	8	0.03457487685522041	LUAD16	IA
JUND_KLK11	96	0.11770582847433177	LUAD16	IA
KCNK3_KLK11	12	-0.007952497593371377	LUAD16	IA
KCNK3_KLK11	128	0.002418907402865999	LUAD16	IA
KCNK3_KLK11	16	-0.009866667455757802	LUAD16	IA
KCNK3_KLK11	192	0.013667714846696884	LUAD16	IA
KCNK3_KLK11	24	-0.010071622575788327	LUAD16	IA
KCNK3_KLK11	256	0.04077484179468965	LUAD16	IA
KCNK3_KLK11	32	-0.008185998826387791	LUAD16	IA
KCNK3_KLK11	384	0.0690053257428118	LUAD16	IA
KCNK3_KLK11	48	-0.006997721238126015	LUAD16	IA
KCNK3_KLK11	64	-0.007759263253693306	LUAD16	IA
KCNK3_KLK11	8	-0.005151551407688142	LUAD16	IA
KCNK3_KLK11	96	-0.0013579675984651718	LUAD16	IA
KDR_KLK11	12	0.019755154835283326	LUAD16	IA
KDR_KLK11	128	0.05572157382277508	LUAD16	IA
KDR_KLK11	16	0.02407771503537444	LUAD16	IA
KDR_KLK11	192	0.07768951733246576	LUAD16	IA
KDR_KLK11	24	0.03095845592365046	LUAD16	IA
KDR_KLK11	256	0.0844888222589639	LUAD16	IA
KDR_KLK11	32	0.033013495410762185	LUAD16	IA
KDR_KLK11	384	0.07421028123316949	LUAD16	IA
KDR_KLK11	48	0.03674529745552854	LUAD16	IA
KDR_KLK11	64	0.040737175810734265	LUAD16	IA
KDR_KLK11	8	0.013887108243156844	LUAD16	IA
KDR_KLK11	96	0.04877505880198257	LUAD16	IA
KIT_KLK11	12	-9.407220441159392e-4	LUAD16	IA
KIT_KLK11	128	0.07447914678588421	LUAD16	IA
KIT_KLK11	16	0.0012856941142257569	LUAD16	IA
KIT_KLK11	192	0.10936256584894673	LUAD16	IA
KIT_KLK11	24	0.0035151761464461326	LUAD16	IA
KIT_KLK11	256	0.15322504707513565	LUAD16	IA
KIT_KLK11	32	0.008097713251707373	LUAD16	IA
KIT_KLK11	384	0.15549777692103134	LUAD16	IA
KIT_KLK11	48	0.01715705475494497	LUAD16	IA
KIT_KLK11	64	0.02652251124173363	LUAD16	IA
KIT_KLK11	8	-0.0011148254805840706	LUAD16	IA
KIT_KLK11	96	0.05731170199573309	LUAD16	IA
KLF5_KLK11	12	0.1458099183668877	LUAD16	IA
KLF5_KLK11	128	0.16643606464594812	LUAD16	IA
KLF5_KLK11	16	0.1785393264964262	LUAD16	IA
KLF5_KLK11	192	0.16217865381275035	LUAD16	IA
KLF5_KLK11	24	0.2102993036251653	LUAD16	IA
KLF5_KLK11	256	0.1594398414310602	LUAD16	IA
KLF5_KLK11	32	0.2187745956127692	LUAD16	IA
KLF5_KLK11	384	0.13408026229452602	LUAD16	IA
KLF5_KLK11	48	0.21153261310724422	LUAD16	IA
KLF5_KLK11	64	0.19623264941362806	LUAD16	IA
KLF5_KLK11	8	0.09600965934109149	LUAD16	IA
KLF5_KLK11	96	0.17916443543696617	LUAD16	IA
ACE_KRT14	12	-0.001061321155237027	LUAD16	IA
ACE_KRT14	128	0.31362670264102105	LUAD16	IA
ACE_KRT14	16	0.004405138352866614	LUAD16	IA
ACE_KRT14	192	0.3685338966140599	LUAD16	IA
ACE_KRT14	24	0.022476477671036516	LUAD16	IA
ACE_KRT14	256	0.391306089394552	LUAD16	IA
ACE_KRT14	32	0.044797991736137126	LUAD16	IA
ACE_KRT14	384	0.38028866287783253	LUAD16	IA
ACE_KRT14	48	0.10476474485711522	LUAD16	IA
ACE_KRT14	64	0.16081608928391308	LUAD16	IA
ACE_KRT14	8	-0.0049021892703340715	LUAD16	IA
ACE_KRT14	96	0.2622541623584737	LUAD16	IA
ACE2_KRT14	12	0.03573184529933601	LUAD16	IA
ACE2_KRT14	128	0.31454553728862944	LUAD16	IA
ACE2_KRT14	16	0.050044957907164886	LUAD16	IA
ACE2_KRT14	192	0.3902848424622193	LUAD16	IA
ACE2_KRT14	24	0.07761872597272895	LUAD16	IA
ACE2_KRT14	256	0.41397373081590105	LUAD16	IA
ACE2_KRT14	32	0.09761466051733463	LUAD16	IA
ACE2_KRT14	384	0.4176408080496985	LUAD16	IA
ACE2_KRT14	48	0.13848117880506508	LUAD16	IA
ACE2_KRT14	64	0.18484542267755727	LUAD16	IA
ACE2_KRT14	8	0.020674469104907976	LUAD16	IA
ACE2_KRT14	96	0.2569149518037391	LUAD16	IA
ACTA2_KRT14	12	0.03449315233079836	LUAD16	IA
ACTA2_KRT14	128	0.2882057020537494	LUAD16	IA
ACTA2_KRT14	16	0.05574609359008903	LUAD16	IA
ACTA2_KRT14	192	0.28560918808336977	LUAD16	IA
ACTA2_KRT14	24	0.09561675011633813	LUAD16	IA
ACTA2_KRT14	256	0.3048524322791314	LUAD16	IA
ACTA2_KRT14	32	0.12807426707856262	LUAD16	IA
ACTA2_KRT14	384	0.2486871320143096	LUAD16	IA
ACTA2_KRT14	48	0.18558444536420543	LUAD16	IA
ACTA2_KRT14	64	0.2235419251910824	LUAD16	IA
ACTA2_KRT14	8	0.014408039267995486	LUAD16	IA
ACTA2_KRT14	96	0.2758210509783344	LUAD16	IA
ADGRL4_KRT14	12	-0.007723419453729266	LUAD16	IA
ADGRL4_KRT14	128	0.25104855748744265	LUAD16	IA
ADGRL4_KRT14	16	-0.0060820505426871195	LUAD16	IA
ADGRL4_KRT14	192	0.3508105283008081	LUAD16	IA
ADGRL4_KRT14	24	0.0022429558314610715	LUAD16	IA
ADGRL4_KRT14	256	0.4002953959024358	LUAD16	IA
ADGRL4_KRT14	32	0.016108191628489397	LUAD16	IA
ADGRL4_KRT14	384	0.39759776082399995	LUAD16	IA
ADGRL4_KRT14	48	0.05574407226621404	LUAD16	IA
ADGRL4_KRT14	64	0.0999826565911084	LUAD16	IA
ADGRL4_KRT14	8	-0.007703652505203852	LUAD16	IA
ADGRL4_KRT14	96	0.1893535316853909	LUAD16	IA
AGT_KRT14	12	0.02977838198899551	LUAD16	IA
AGT_KRT14	128	0.2554592812207787	LUAD16	IA
AGT_KRT14	16	0.042763324534994304	LUAD16	IA
AGT_KRT14	192	0.306277506715098	LUAD16	IA
AGT_KRT14	24	0.06711088868533487	LUAD16	IA
AGT_KRT14	256	0.35701423851603037	LUAD16	IA
AGT_KRT14	32	0.09054846202083552	LUAD16	IA
AGT_KRT14	384	0.3821896351480002	LUAD16	IA
AGT_KRT14	48	0.12902531450142837	LUAD16	IA
AGT_KRT14	64	0.1607006171056829	LUAD16	IA
AGT_KRT14	8	0.016419299786107195	LUAD16	IA
AGT_KRT14	96	0.2202681108705466	LUAD16	IA
AK1_KRT14	12	0.08033791411958235	LUAD16	IA
AK1_KRT14	128	0.5246974612677247	LUAD16	IA
AK1_KRT14	16	0.1135821896429202	LUAD16	IA
AK1_KRT14	192	0.5731031108780745	LUAD16	IA
AK1_KRT14	24	0.1707157945720725	LUAD16	IA
AK1_KRT14	256	0.5834808623572437	LUAD16	IA
AK1_KRT14	32	0.22737955674207286	LUAD16	IA
AK1_KRT14	384	0.5432618676527387	LUAD16	IA
AK1_KRT14	48	0.3130532296702988	LUAD16	IA
AK1_KRT14	64	0.3792633538668138	LUAD16	IA
AK1_KRT14	8	0.04715563957232855	LUAD16	IA
AK1_KRT14	96	0.4782346291600703	LUAD16	IA
AKR1C1_KRT14	12	0.13226241601428945	LUAD16	IA
AKR1C1_KRT14	128	0.5160700101264654	LUAD16	IA
AKR1C1_KRT14	16	0.16924089531559736	LUAD16	IA
AKR1C1_KRT14	192	0.5474991209924911	LUAD16	IA
AKR1C1_KRT14	24	0.22421928419313805	LUAD16	IA
AKR1C1_KRT14	256	0.5537412920487986	LUAD16	IA
AKR1C1_KRT14	32	0.2683552983190941	LUAD16	IA
AKR1C1_KRT14	384	0.5122180355117156	LUAD16	IA
AKR1C1_KRT14	48	0.34276652256143025	LUAD16	IA
AKR1C1_KRT14	64	0.39656292474952276	LUAD16	IA
AKR1C1_KRT14	8	0.08769372745188965	LUAD16	IA
AKR1C1_KRT14	96	0.47849446925296346	LUAD16	IA
ALDH1A3_KRT14	12	0.032233978429967045	LUAD16	IA
ALDH1A3_KRT14	128	0.3461571449162153	LUAD16	IA
ALDH1A3_KRT14	16	0.04370868446371939	LUAD16	IA
ALDH1A3_KRT14	192	0.39304785260585606	LUAD16	IA
ALDH1A3_KRT14	24	0.07217608402337387	LUAD16	IA
ALDH1A3_KRT14	256	0.38833728979670523	LUAD16	IA
ALDH1A3_KRT14	32	0.09899483134725909	LUAD16	IA
ALDH1A3_KRT14	384	0.3489924333445342	LUAD16	IA
ALDH1A3_KRT14	48	0.1595780357215999	LUAD16	IA
ALDH1A3_KRT14	64	0.2095321135272271	LUAD16	IA
ALDH1A3_KRT14	8	0.01856687586866651	LUAD16	IA
ALDH1A3_KRT14	96	0.298544702719413	LUAD16	IA
APOE_KRT14	12	-0.005227774887360257	LUAD16	IA
APOE_KRT14	128	0.27953785044014795	LUAD16	IA
APOE_KRT14	16	0.0029972351441789604	LUAD16	IA
APOE_KRT14	192	0.3170643979538116	LUAD16	IA
APOE_KRT14	24	0.02820038746585375	LUAD16	IA
APOE_KRT14	256	0.3193816013649823	LUAD16	IA
APOE_KRT14	32	0.05310945243169963	LUAD16	IA
APOE_KRT14	384	0.32275356606958855	LUAD16	IA
APOE_KRT14	48	0.1084813249272764	LUAD16	IA
APOE_KRT14	64	0.15995695386355743	LUAD16	IA
APOE_KRT14	8	-0.010955235009872192	LUAD16	IA
APOE_KRT14	96	0.23868668971663176	LUAD16	IA
APOLD1_KRT14	12	-7.86786189781573e-4	LUAD16	IA
APOLD1_KRT14	128	0.2609116371483356	LUAD16	IA
APOLD1_KRT14	16	0.002474547152436424	LUAD16	IA
APOLD1_KRT14	192	0.329232752548467	LUAD16	IA
APOLD1_KRT14	24	0.015123410669430966	LUAD16	IA
APOLD1_KRT14	256	0.36760529713256174	LUAD16	IA
APOLD1_KRT14	32	0.03269203608025837	LUAD16	IA
APOLD1_KRT14	384	0.3544550986849941	LUAD16	IA
APOLD1_KRT14	48	0.07266332948745297	LUAD16	IA
APOLD1_KRT14	64	0.1138187144023439	LUAD16	IA
APOLD1_KRT14	8	-0.002775584807363377	LUAD16	IA
APOLD1_KRT14	96	0.20400683098055836	LUAD16	IA
AQP9_KRT14	12	-7.198208244840612e-4	LUAD16	IA
AQP9_KRT14	128	0.13526216668872618	LUAD16	IA
AQP9_KRT14	16	0.0022030825244327614	LUAD16	IA
AQP9_KRT14	192	0.1946508953724975	LUAD16	IA
AQP9_KRT14	24	0.006916533477630864	LUAD16	IA
AQP9_KRT14	256	0.23539215440321604	LUAD16	IA
AQP9_KRT14	32	0.017309593204284837	LUAD16	IA
AQP9_KRT14	384	0.2691341508358687	LUAD16	IA
AQP9_KRT14	48	0.04165700083585043	LUAD16	IA
AQP9_KRT14	64	0.07152884616980476	LUAD16	IA
AQP9_KRT14	8	-0.002466147251465278	LUAD16	IA
AQP9_KRT14	96	0.11242604151402341	LUAD16	IA
ASCL1_KRT14	12	0.0036618221654608173	LUAD16	IA
ASCL1_KRT14	128	0.012587314174074878	LUAD16	IA
ASCL1_KRT14	16	0.003921506239131614	LUAD16	IA
ASCL1_KRT14	192	0.020675065802919907	LUAD16	IA
ASCL1_KRT14	24	0.0028086825827415233	LUAD16	IA
ASCL1_KRT14	256	0.012729887645173039	LUAD16	IA
ASCL1_KRT14	32	0.0035376527736910124	LUAD16	IA
ASCL1_KRT14	384	-0.014110054743261814	LUAD16	IA
ASCL1_KRT14	48	0.004304414644876987	LUAD16	IA
ASCL1_KRT14	64	0.007559653673011218	LUAD16	IA
ASCL1_KRT14	8	0.002517092733423458	LUAD16	IA
ASCL1_KRT14	96	0.01023235395707494	LUAD16	IA
ASCL2_KRT14	12	0.017114825300264445	LUAD16	IA
ASCL2_KRT14	128	0.2235000107065951	LUAD16	IA
ASCL2_KRT14	16	0.02378142484832629	LUAD16	IA
ASCL2_KRT14	192	0.29848538383310247	LUAD16	IA
ASCL2_KRT14	24	0.038485960939393805	LUAD16	IA
ASCL2_KRT14	256	0.33852152143340286	LUAD16	IA
ASCL2_KRT14	32	0.05348263747194563	LUAD16	IA
ASCL2_KRT14	384	0.3569111701271579	LUAD16	IA
ASCL2_KRT14	48	0.0878094587134565	LUAD16	IA
ASCL2_KRT14	64	0.11286989085977323	LUAD16	IA
ASCL2_KRT14	8	0.010337443845450869	LUAD16	IA
ASCL2_KRT14	96	0.17790137891200852	LUAD16	IA
ASPM_KRT14	12	0.007901607474410011	LUAD16	IA
ASPM_KRT14	128	0.19691878235089033	LUAD16	IA
ASPM_KRT14	16	0.011587127610633989	LUAD16	IA
ASPM_KRT14	192	0.2790479545761151	LUAD16	IA
ASPM_KRT14	24	0.020186622675238713	LUAD16	IA
ASPM_KRT14	256	0.3382273777424265	LUAD16	IA
ASPM_KRT14	32	0.030700419178879654	LUAD16	IA
ASPM_KRT14	384	0.3772664545419468	LUAD16	IA
ASPM_KRT14	48	0.0541269872571234	LUAD16	IA
ASPM_KRT14	64	0.08005004011907906	LUAD16	IA
ASPM_KRT14	8	0.005146075707304664	LUAD16	IA
ASPM_KRT14	96	0.14280879535456178	LUAD16	IA
ATF4_KRT14	12	0.12430182940738464	LUAD16	IA
ATF4_KRT14	128	0.5123335279284136	LUAD16	IA
ATF4_KRT14	16	0.15667114252035277	LUAD16	IA
ATF4_KRT14	192	0.5438057333461945	LUAD16	IA
ATF4_KRT14	24	0.20967762715385405	LUAD16	IA
ATF4_KRT14	256	0.5502889059283986	LUAD16	IA
ATF4_KRT14	32	0.2536966562559955	LUAD16	IA
ATF4_KRT14	384	0.5179296324891078	LUAD16	IA
ATF4_KRT14	48	0.3311218147432324	LUAD16	IA
ATF4_KRT14	64	0.3877285344698115	LUAD16	IA
ATF4_KRT14	8	0.08746604146588913	LUAD16	IA
ATF4_KRT14	96	0.4748858419406632	LUAD16	IA
ATF6_KRT14	12	0.04379016616682324	LUAD16	IA
ATF6_KRT14	128	0.4860904471506439	LUAD16	IA
ATF6_KRT14	16	0.06511592277465403	LUAD16	IA
ATF6_KRT14	192	0.5355134491768209	LUAD16	IA
ATF6_KRT14	24	0.1090232259480219	LUAD16	IA
ATF6_KRT14	256	0.5626238086582989	LUAD16	IA
ATF6_KRT14	32	0.15713431801931432	LUAD16	IA
ATF6_KRT14	384	0.5403919832512448	LUAD16	IA
ATF6_KRT14	48	0.24458379133897526	LUAD16	IA
ATF6_KRT14	64	0.32222906157452974	LUAD16	IA
ATF6_KRT14	8	0.024021557130605636	LUAD16	IA
ATF6_KRT14	96	0.43147094414141607	LUAD16	IA
ATP6V1G3_KRT14	12	-9.6964015597614e-4	LUAD16	IA
ATP6V1G3_KRT14	128	-0.023352048316142498	LUAD16	IA
ATP6V1G3_KRT14	16	-0.0010432900170295495	LUAD16	IA
ATP6V1G3_KRT14	192	-0.03366359936298242	LUAD16	IA
ATP6V1G3_KRT14	24	-1.0896952308241043e-4	LUAD16	IA
ATP6V1G3_KRT14	256	-0.04327530530510924	LUAD16	IA
ATP6V1G3_KRT14	32	-0.003913588152162734	LUAD16	IA
ATP6V1G3_KRT14	384	-0.08002665653181315	LUAD16	IA
ATP6V1G3_KRT14	48	-0.006059123145459534	LUAD16	IA
ATP6V1G3_KRT14	64	-0.00614653902630082	LUAD16	IA
ATP6V1G3_KRT14	8	-1.6030032895766497e-4	LUAD16	IA
ATP6V1G3_KRT14	96	-0.013836530464058623	LUAD16	IA
AXL_KRT14	12	-0.002402567944269693	LUAD16	IA
AXL_KRT14	128	0.3127304942708451	LUAD16	IA
AXL_KRT14	16	0.0027971801123257583	LUAD16	IA
AXL_KRT14	192	0.3614358316743085	LUAD16	IA
AXL_KRT14	24	0.019276629152151736	LUAD16	IA
AXL_KRT14	256	0.37381735676248934	LUAD16	IA
AXL_KRT14	32	0.04175022873792127	LUAD16	IA
AXL_KRT14	384	0.360107086104399	LUAD16	IA
AXL_KRT14	48	0.10714023857582798	LUAD16	IA
AXL_KRT14	64	0.1625141904585469	LUAD16	IA
AXL_KRT14	8	-0.004917677322629179	LUAD16	IA
AXL_KRT14	96	0.2649098415536715	LUAD16	IA
BANK1_KRT14	12	0.05611898410184361	LUAD16	IA
BANK1_KRT14	128	0.4527144400333646	LUAD16	IA
BANK1_KRT14	16	0.07891641975388533	LUAD16	IA
BANK1_KRT14	192	0.49943808818520963	LUAD16	IA
BANK1_KRT14	24	0.12593294396009347	LUAD16	IA
BANK1_KRT14	256	0.5091053009591036	LUAD16	IA
BANK1_KRT14	32	0.16928213129201802	LUAD16	IA
BANK1_KRT14	384	0.4889869870233523	LUAD16	IA
BANK1_KRT14	48	0.24910073906318234	LUAD16	IA
BANK1_KRT14	64	0.3100805690719136	LUAD16	IA
BANK1_KRT14	8	0.034807869482256226	LUAD16	IA
BANK1_KRT14	96	0.4049660872918423	LUAD16	IA
BIRC3_KRT14	12	0.007934744173284703	LUAD16	IA
BIRC3_KRT14	128	0.3258486106192876	LUAD16	IA
BIRC3_KRT14	16	0.01328644364008367	LUAD16	IA
BIRC3_KRT14	192	0.3600246591145853	LUAD16	IA
BIRC3_KRT14	24	0.036160956889964326	LUAD16	IA
BIRC3_KRT14	256	0.372858369472567	LUAD16	IA
BIRC3_KRT14	32	0.06155394976450491	LUAD16	IA
BIRC3_KRT14	384	0.36713272522257895	LUAD16	IA
BIRC3_KRT14	48	0.12365615797519014	LUAD16	IA
BIRC3_KRT14	64	0.18289806753647747	LUAD16	IA
BIRC3_KRT14	8	0.004543030208277198	LUAD16	IA
BIRC3_KRT14	96	0.27469821631096275	LUAD16	IA
BMX_KRT14	12	-0.003239034071911973	LUAD16	IA
BMX_KRT14	128	-0.08732439057338087	LUAD16	IA
BMX_KRT14	16	-0.006279570184284951	LUAD16	IA
BMX_KRT14	192	-0.0966544341618163	LUAD16	IA
BMX_KRT14	24	-0.013710551628271585	LUAD16	IA
BMX_KRT14	256	-0.12727210891581645	LUAD16	IA
BMX_KRT14	32	-0.022248913224967252	LUAD16	IA
BMX_KRT14	384	-0.15220094404438955	LUAD16	IA
BMX_KRT14	48	-0.04330916906028042	LUAD16	IA
BMX_KRT14	64	-0.05598244185930948	LUAD16	IA
BMX_KRT14	8	1.8047367595793557e-4	LUAD16	IA
BMX_KRT14	96	-0.07513929161430104	LUAD16	IA
C16orf89_KRT14	12	0.10970435722637956	LUAD16	IA
C16orf89_KRT14	128	0.4605619589670783	LUAD16	IA
C16orf89_KRT14	16	0.14462662315127894	LUAD16	IA
C16orf89_KRT14	192	0.4975282458722664	LUAD16	IA
C16orf89_KRT14	24	0.195299565474273	LUAD16	IA
C16orf89_KRT14	256	0.5132465246873881	LUAD16	IA
C16orf89_KRT14	32	0.24211419705853574	LUAD16	IA
C16orf89_KRT14	384	0.4703725197195881	LUAD16	IA
C16orf89_KRT14	48	0.30466031076470945	LUAD16	IA
C16orf89_KRT14	64	0.35144776402950373	LUAD16	IA
C16orf89_KRT14	8	0.07060177284617891	LUAD16	IA
C16orf89_KRT14	96	0.4197409438010364	LUAD16	IA
C1QC_KRT14	12	-0.0038306843180643674	LUAD16	IA
C1QC_KRT14	128	0.30872390966209184	LUAD16	IA
C1QC_KRT14	16	0.003110977822439065	LUAD16	IA
C1QC_KRT14	192	0.363912282803406	LUAD16	IA
C1QC_KRT14	24	0.020769370330381	LUAD16	IA
C1QC_KRT14	256	0.3766290571125655	LUAD16	IA
C1QC_KRT14	32	0.04456675226522505	LUAD16	IA
C1QC_KRT14	384	0.3836468460753686	LUAD16	IA
C1QC_KRT14	48	0.10741704512679937	LUAD16	IA
C1QC_KRT14	64	0.16217332694114228	LUAD16	IA
C1QC_KRT14	8	-0.007730550248916221	LUAD16	IA
C1QC_KRT14	96	0.26501779268150133	LUAD16	IA
CALB2_KRT14	12	0.0022984610819974174	LUAD16	IA
CALB2_KRT14	128	0.08841591781780311	LUAD16	IA
CALB2_KRT14	16	0.0018490953026062444	LUAD16	IA
CALB2_KRT14	192	0.14510608342548303	LUAD16	IA
CALB2_KRT14	24	0.0032634345667302625	LUAD16	IA
CALB2_KRT14	256	0.17086959109627078	LUAD16	IA
CALB2_KRT14	32	0.005416494344087726	LUAD16	IA
CALB2_KRT14	384	0.18496448730787915	LUAD16	IA
CALB2_KRT14	48	0.012456096207092999	LUAD16	IA
CALB2_KRT14	64	0.01671808320543378	LUAD16	IA
CALB2_KRT14	8	8.156914221739393e-4	LUAD16	IA
CALB2_KRT14	96	0.047492926737021074	LUAD16	IA
CALCA_KRT14	12	0.008773652869473793	LUAD16	IA
CALCA_KRT14	128	0.09106807792428123	LUAD16	IA
CALCA_KRT14	16	0.01200656409108705	LUAD16	IA
CALCA_KRT14	192	0.13876449139604988	LUAD16	IA
CALCA_KRT14	24	0.01377880218142799	LUAD16	IA
CALCA_KRT14	256	0.1525068561305489	LUAD16	IA
CALCA_KRT14	32	0.018110839531900295	LUAD16	IA
CALCA_KRT14	384	0.12024010000483801	LUAD16	IA
CALCA_KRT14	48	0.027169010171814428	LUAD16	IA
CALCA_KRT14	64	0.03344659218621822	LUAD16	IA
CALCA_KRT14	8	0.007029904247882813	LUAD16	IA
CALCA_KRT14	96	0.06451348491142299	LUAD16	IA
CAV1_KRT14	12	-0.0014608331884207962	LUAD16	IA
CAV1_KRT14	128	0.16998674570851807	LUAD16	IA
CAV1_KRT14	16	-7.425240343348373e-4	LUAD16	IA
CAV1_KRT14	192	0.2158512821783194	LUAD16	IA
CAV1_KRT14	24	0.007665609169311835	LUAD16	IA
CAV1_KRT14	256	0.25202176445596497	LUAD16	IA
CAV1_KRT14	32	0.02134223766275476	LUAD16	IA
CAV1_KRT14	384	0.19834953844780306	LUAD16	IA
CAV1_KRT14	48	0.058807074291811604	LUAD16	IA
CAV1_KRT14	64	0.09151444991721938	LUAD16	IA
CAV1_KRT14	8	-0.0027047713210409468	LUAD16	IA
CAV1_KRT14	96	0.14841778424334828	LUAD16	IA
CCDC78_KRT14	12	0.08078421639909467	LUAD16	IA
CCDC78_KRT14	128	0.26381156057850286	LUAD16	IA
CCDC78_KRT14	16	0.10392654335898079	LUAD16	IA
CCDC78_KRT14	192	0.30776591242672174	LUAD16	IA
CCDC78_KRT14	24	0.1305799057653297	LUAD16	IA
CCDC78_KRT14	256	0.31536216283157276	LUAD16	IA
CCDC78_KRT14	32	0.15001533866786623	LUAD16	IA
CCDC78_KRT14	384	0.2594627334836294	LUAD16	IA
CCDC78_KRT14	48	0.17717300599398625	LUAD16	IA
CCDC78_KRT14	64	0.19108730624317424	LUAD16	IA
CCDC78_KRT14	8	0.051357903930891284	LUAD16	IA
CCDC78_KRT14	96	0.23214077234917663	LUAD16	IA
CCKAR_KRT14	12	0.0015653850905274676	LUAD16	IA
CCKAR_KRT14	128	-0.008420615624619175	LUAD16	IA
CCKAR_KRT14	16	3.559709964191308e-4	LUAD16	IA
CCKAR_KRT14	192	-0.0050614590118355125	LUAD16	IA
CCKAR_KRT14	24	3.1259830750706943e-4	LUAD16	IA
CCKAR_KRT14	256	-0.02452320266255343	LUAD16	IA
CCKAR_KRT14	32	0.0014322624600686057	LUAD16	IA
CCKAR_KRT14	384	0.011071667929667725	LUAD16	IA
CCKAR_KRT14	48	-0.005275649705170982	LUAD16	IA
CCKAR_KRT14	64	-0.007726582465864868	LUAD16	IA
CCKAR_KRT14	8	4.5022986016277316e-4	LUAD16	IA
CCKAR_KRT14	96	-0.013010437532934818	LUAD16	IA
CCL13_KRT14	12	-0.019960212167529346	LUAD16	IA
CCL13_KRT14	128	0.10193497641987785	LUAD16	IA
CCL13_KRT14	16	-0.024565392259430312	LUAD16	IA
CCL13_KRT14	192	0.20350074875997162	LUAD16	IA
CCL13_KRT14	24	-0.028657738563439637	LUAD16	IA
CCL13_KRT14	256	0.24833526387772972	LUAD16	IA
CCL13_KRT14	32	-0.027717487404616173	LUAD16	IA
CCL13_KRT14	384	0.2674333893383445	LUAD16	IA
CCL13_KRT14	48	-0.014296343064509826	LUAD16	IA
CCL13_KRT14	64	0.006045548644212563	LUAD16	IA
CCL13_KRT14	8	-0.013375827849950653	LUAD16	IA
CCL13_KRT14	96	0.0655581848053835	LUAD16	IA
CCL21_KRT14	12	-0.025097940118861645	LUAD16	IA
CCL21_KRT14	128	-0.18152178455627213	LUAD16	IA
CCL21_KRT14	16	-0.03713563436958718	LUAD16	IA
CCL21_KRT14	192	-0.20640157194758985	LUAD16	IA
CCL21_KRT14	24	-0.0598589242329129	LUAD16	IA
CCL21_KRT14	256	-0.20962341705166154	LUAD16	IA
CCL21_KRT14	32	-0.0805178082988303	LUAD16	IA
CCL21_KRT14	384	-0.20291993746890205	LUAD16	IA
CCL21_KRT14	48	-0.11603606663572871	LUAD16	IA
CCL21_KRT14	64	-0.13764566729612193	LUAD16	IA
CCL21_KRT14	8	-0.013732166103809607	LUAD16	IA
CCL21_KRT14	96	-0.16454256485221935	LUAD16	IA
CCL22_KRT14	12	-0.008237724055019557	LUAD16	IA
CCL22_KRT14	128	0.17799537163103263	LUAD16	IA
CCL22_KRT14	16	-0.008066196816823641	LUAD16	IA
CCL22_KRT14	192	0.24739034269622556	LUAD16	IA
CCL22_KRT14	24	-0.004101642199024776	LUAD16	IA
CCL22_KRT14	256	0.2575388209415494	LUAD16	IA
CCL22_KRT14	32	0.005856135826479943	LUAD16	IA
CCL22_KRT14	384	0.2785870917736837	LUAD16	IA
CCL22_KRT14	48	0.03233210668877152	LUAD16	IA
CCL22_KRT14	64	0.05850890943123888	LUAD16	IA
CCL22_KRT14	8	-0.006575323283187502	LUAD16	IA
CCL22_KRT14	96	0.12656024104160638	LUAD16	IA
CCL23_KRT14	12	-7.327811785054746e-5	LUAD16	IA
CCL23_KRT14	128	0.11755800302797102	LUAD16	IA
CCL23_KRT14	16	0.003366044477856626	LUAD16	IA
CCL23_KRT14	192	0.1735938145282724	LUAD16	IA
CCL23_KRT14	24	0.010300407031269169	LUAD16	IA
CCL23_KRT14	256	0.19141760797912274	LUAD16	IA
CCL23_KRT14	32	0.016723362928237694	LUAD16	IA
CCL23_KRT14	384	0.20476406027392757	LUAD16	IA
CCL23_KRT14	48	0.036167118087131966	LUAD16	IA
CCL23_KRT14	64	0.05362623094204469	LUAD16	IA
CCL23_KRT14	8	-8.18376255365393e-4	LUAD16	IA
CCL23_KRT14	96	0.09289547310732045	LUAD16	IA
CCND1_KRT14	12	0.11786261275208242	LUAD16	IA
CCND1_KRT14	128	0.5577379758760787	LUAD16	IA
CCND1_KRT14	16	0.15649147135649757	LUAD16	IA
CCND1_KRT14	192	0.5967487711976128	LUAD16	IA
CCND1_KRT14	24	0.21790770176210858	LUAD16	IA
CCND1_KRT14	256	0.6163823934509567	LUAD16	IA
CCND1_KRT14	32	0.2695362806645214	LUAD16	IA
CCND1_KRT14	384	0.5810730486472078	LUAD16	IA
CCND1_KRT14	48	0.356401018833829	LUAD16	IA
CCND1_KRT14	64	0.4191155694629165	LUAD16	IA
CCND1_KRT14	8	0.07761425619853361	LUAD16	IA
CCND1_KRT14	96	0.5116802127934177	LUAD16	IA
CCNO_KRT14	12	0.08571933695052383	LUAD16	IA
CCNO_KRT14	128	0.48365144808769317	LUAD16	IA
CCNO_KRT14	16	0.11508163502218229	LUAD16	IA
CCNO_KRT14	192	0.5421305653240356	LUAD16	IA
CCNO_KRT14	24	0.16576046565049402	LUAD16	IA
CCNO_KRT14	256	0.5642745319807513	LUAD16	IA
CCNO_KRT14	32	0.20984054049195427	LUAD16	IA
CCNO_KRT14	384	0.5286809926138685	LUAD16	IA
CCNO_KRT14	48	0.2838620753291499	LUAD16	IA
CCNO_KRT14	64	0.3447235678913825	LUAD16	IA
CCNO_KRT14	8	0.052053891138017234	LUAD16	IA
CCNO_KRT14	96	0.43490291654309526	LUAD16	IA
CCR7_KRT14	12	-0.014565708049817123	LUAD16	IA
CCR7_KRT14	128	0.09815003442066106	LUAD16	IA
CCR7_KRT14	16	-0.02043264731662427	LUAD16	IA
CCR7_KRT14	192	0.13934474412900086	LUAD16	IA
CCR7_KRT14	24	-0.02522271764029664	LUAD16	IA
CCR7_KRT14	256	0.15253322928513646	LUAD16	IA
CCR7_KRT14	32	-0.02631178770872728	LUAD16	IA
CCR7_KRT14	384	0.16820732006002642	LUAD16	IA
CCR7_KRT14	48	-0.0167149476548389	LUAD16	IA
CCR7_KRT14	64	-0.0011176244700247405	LUAD16	IA
CCR7_KRT14	8	-0.008393801921746349	LUAD16	IA
CCR7_KRT14	96	0.05086817629579229	LUAD16	IA
CD163_KRT14	12	-0.022888348206161466	LUAD16	IA
CD163_KRT14	128	0.13521644808587427	LUAD16	IA
CD163_KRT14	16	-0.025619359318670633	LUAD16	IA
CD163_KRT14	192	0.21441236778234496	LUAD16	IA
CD163_KRT14	24	-0.02479428407506681	LUAD16	IA
CD163_KRT14	256	0.2298840799644673	LUAD16	IA
CD163_KRT14	32	-0.019554144922046837	LUAD16	IA
CD163_KRT14	384	0.24717830596658003	LUAD16	IA
CD163_KRT14	48	0.0030485760019283437	LUAD16	IA
CD163_KRT14	64	0.032220848200267695	LUAD16	IA
CD163_KRT14	8	-0.018116991371508868	LUAD16	IA
CD163_KRT14	96	0.10434884409961209	LUAD16	IA
CD19_KRT14	12	-0.011301452774952701	LUAD16	IA
CD19_KRT14	128	-0.03520211095377321	LUAD16	IA
CD19_KRT14	16	-0.015860520492891758	LUAD16	IA
CD19_KRT14	192	-0.01590771972227924	LUAD16	IA
CD19_KRT14	24	-0.02481516181010143	LUAD16	IA
CD19_KRT14	256	-0.007798088906146451	LUAD16	IA
CD19_KRT14	32	-0.03442642545353824	LUAD16	IA
CD19_KRT14	384	-0.005379518648828933	LUAD16	IA
CD19_KRT14	48	-0.04810137959492507	LUAD16	IA
CD19_KRT14	64	-0.05174563309808653	LUAD16	IA
CD19_KRT14	8	-0.006388256263619453	LUAD16	IA
CD19_KRT14	96	-0.050034022241489014	LUAD16	IA
CD1C_KRT14	12	0.006358801528270682	LUAD16	IA
CD1C_KRT14	128	0.2614998139389009	LUAD16	IA
CD1C_KRT14	16	0.009643879275673546	LUAD16	IA
CD1C_KRT14	192	0.3298216468919898	LUAD16	IA
CD1C_KRT14	24	0.01960274844034259	LUAD16	IA
CD1C_KRT14	256	0.37876671753641455	LUAD16	IA
CD1C_KRT14	32	0.03310353801828156	LUAD16	IA
CD1C_KRT14	384	0.41014134240230454	LUAD16	IA
CD1C_KRT14	48	0.0669287016815559	LUAD16	IA
CD1C_KRT14	64	0.10942676351140997	LUAD16	IA
CD1C_KRT14	8	0.0022354664369049378	LUAD16	IA
CD1C_KRT14	96	0.19234305853343914	LUAD16	IA
CD1E_KRT14	12	0.0018778745682947846	LUAD16	IA
CD1E_KRT14	128	0.16017942329471385	LUAD16	IA
CD1E_KRT14	16	0.003914274489770651	LUAD16	IA
CD1E_KRT14	192	0.2241639465265314	LUAD16	IA
CD1E_KRT14	24	0.009089782281138627	LUAD16	IA
CD1E_KRT14	256	0.2728338318057565	LUAD16	IA
CD1E_KRT14	32	0.015770816321325418	LUAD16	IA
CD1E_KRT14	384	0.2893012308990156	LUAD16	IA
CD1E_KRT14	48	0.03760842686752712	LUAD16	IA
CD1E_KRT14	64	0.06154422676981636	LUAD16	IA
CD1E_KRT14	8	0.0012013554263400822	LUAD16	IA
CD1E_KRT14	96	0.1202959808027335	LUAD16	IA
CD274_KRT14	12	0.015386164968695678	LUAD16	IA
CD274_KRT14	128	0.29614092059675345	LUAD16	IA
CD274_KRT14	16	0.023779882699513356	LUAD16	IA
CD274_KRT14	192	0.3815503994491776	LUAD16	IA
CD274_KRT14	24	0.039655604665655285	LUAD16	IA
CD274_KRT14	256	0.4033092189679812	LUAD16	IA
CD274_KRT14	32	0.05777703308879956	LUAD16	IA
CD274_KRT14	384	0.41108968465884366	LUAD16	IA
CD274_KRT14	48	0.10406094725782317	LUAD16	IA
CD274_KRT14	64	0.14726417004616352	LUAD16	IA
CD274_KRT14	8	0.009430271240119574	LUAD16	IA
CD274_KRT14	96	0.23893416648981275	LUAD16	IA
CD300E_KRT14	12	-0.007569064991746101	LUAD16	IA
CD300E_KRT14	128	0.04405907269393335	LUAD16	IA
CD300E_KRT14	16	-0.01073281336175824	LUAD16	IA
CD300E_KRT14	192	0.12689334268934138	LUAD16	IA
CD300E_KRT14	24	-0.01600473558457471	LUAD16	IA
CD300E_KRT14	256	0.16692417825749817	LUAD16	IA
CD300E_KRT14	32	-0.017743869427885393	LUAD16	IA
CD300E_KRT14	384	0.21971883367955783	LUAD16	IA
CD300E_KRT14	48	-0.017482289141523374	LUAD16	IA
CD300E_KRT14	64	-0.015481548763971951	LUAD16	IA
CD300E_KRT14	8	-0.004394305375171849	LUAD16	IA
CD300E_KRT14	96	0.016019544447979726	LUAD16	IA
CD33_KRT14	12	-0.0028667682209397648	LUAD16	IA
CD33_KRT14	128	0.10689151823081584	LUAD16	IA
CD33_KRT14	16	-0.005006153822312656	LUAD16	IA
CD33_KRT14	192	0.13606850793339414	LUAD16	IA
CD33_KRT14	24	-0.008307515375918582	LUAD16	IA
CD33_KRT14	256	0.13428863330055862	LUAD16	IA
CD33_KRT14	32	-0.006111165697012075	LUAD16	IA
CD33_KRT14	384	0.12637055710144468	LUAD16	IA
CD33_KRT14	48	0.003915238377056662	LUAD16	IA
CD33_KRT14	64	0.02244343683706988	LUAD16	IA
CD33_KRT14	8	-0.0017250939739276007	LUAD16	IA
CD33_KRT14	96	0.06982839225075194	LUAD16	IA
CD3E_KRT14	12	-0.030289466167941457	LUAD16	IA
CD3E_KRT14	128	0.13028503335069952	LUAD16	IA
CD3E_KRT14	16	-0.03805412742182037	LUAD16	IA
CD3E_KRT14	192	0.17679925450705672	LUAD16	IA
CD3E_KRT14	24	-0.04306828203935399	LUAD16	IA
CD3E_KRT14	256	0.1812083099809524	LUAD16	IA
CD3E_KRT14	32	-0.03809415430028323	LUAD16	IA
CD3E_KRT14	384	0.17392655697948123	LUAD16	IA
CD3E_KRT14	48	-0.019056523874138323	LUAD16	IA
CD3E_KRT14	64	0.015221415543736927	LUAD16	IA
CD3E_KRT14	8	-0.018894950847583383	LUAD16	IA
CD3E_KRT14	96	0.08250428366314516	LUAD16	IA
CD4_KRT14	12	-0.024462063028129425	LUAD16	IA
CD4_KRT14	128	0.22337026460696605	LUAD16	IA
CD4_KRT14	16	-0.02659953724971874	LUAD16	IA
CD4_KRT14	192	0.2756639822711595	LUAD16	IA
CD4_KRT14	24	-0.0160972276472497	LUAD16	IA
CD4_KRT14	256	0.27858457565013384	LUAD16	IA
CD4_KRT14	32	-0.0010409035879347815	LUAD16	IA
CD4_KRT14	384	0.2657631100342959	LUAD16	IA
CD4_KRT14	48	0.04615183607135443	LUAD16	IA
CD4_KRT14	64	0.09498289906774277	LUAD16	IA
CD4_KRT14	8	-0.018601200479864355	LUAD16	IA
CD4_KRT14	96	0.17704491558230007	LUAD16	IA
CD40LG_KRT14	12	-0.017642931575577468	LUAD16	IA
CD40LG_KRT14	128	0.04901399690765765	LUAD16	IA
CD40LG_KRT14	16	-0.023038956364488324	LUAD16	IA
CD40LG_KRT14	192	0.11288347066413582	LUAD16	IA
CD40LG_KRT14	24	-0.03456473427766881	LUAD16	IA
CD40LG_KRT14	256	0.149154755281259	LUAD16	IA
CD40LG_KRT14	32	-0.040263435766535335	LUAD16	IA
CD40LG_KRT14	384	0.17558689488504903	LUAD16	IA
CD40LG_KRT14	48	-0.040795896369073485	LUAD16	IA
CD40LG_KRT14	64	-0.02979964395871643	LUAD16	IA
CD40LG_KRT14	8	-0.009734304096625353	LUAD16	IA
CD40LG_KRT14	96	0.010367139197633393	LUAD16	IA
CD44_KRT14	12	0.01395382389022831	LUAD16	IA
CD44_KRT14	128	0.36764698892426906	LUAD16	IA
CD44_KRT14	16	0.025255352305782974	LUAD16	IA
CD44_KRT14	192	0.41033618645803915	LUAD16	IA
CD44_KRT14	24	0.0567630359131292	LUAD16	IA
CD44_KRT14	256	0.4142789212832072	LUAD16	IA
CD44_KRT14	32	0.09344214695920497	LUAD16	IA
CD44_KRT14	384	0.3984899160380008	LUAD16	IA
CD44_KRT14	48	0.16332784461976302	LUAD16	IA
CD44_KRT14	64	0.22162217118325975	LUAD16	IA
CD44_KRT14	8	0.007162948742786006	LUAD16	IA
CD44_KRT14	96	0.3194623625680776	LUAD16	IA
CD48_KRT14	12	-0.024309002841945582	LUAD16	IA
CD48_KRT14	128	0.15775834490824972	LUAD16	IA
CD48_KRT14	16	-0.03205909991488959	LUAD16	IA
CD48_KRT14	192	0.20878326181391	LUAD16	IA
CD48_KRT14	24	-0.03667086566557426	LUAD16	IA
CD48_KRT14	256	0.21336828355698623	LUAD16	IA
CD48_KRT14	32	-0.03526779272255086	LUAD16	IA
CD48_KRT14	384	0.20558161893572505	LUAD16	IA
CD48_KRT14	48	-0.011064010077147628	LUAD16	IA
CD48_KRT14	64	0.02490110245632964	LUAD16	IA
CD48_KRT14	8	-0.01627046341329605	LUAD16	IA
CD48_KRT14	96	0.10344134210000912	LUAD16	IA
CD68_KRT14	12	2.9647406261399826e-4	LUAD16	IA
CD68_KRT14	128	0.33717458536579414	LUAD16	IA
CD68_KRT14	16	0.009042271827829823	LUAD16	IA
CD68_KRT14	192	0.3851184843859733	LUAD16	IA
CD68_KRT14	24	0.034682836825342504	LUAD16	IA
CD68_KRT14	256	0.39578605020117785	LUAD16	IA
CD68_KRT14	32	0.06555668276697828	LUAD16	IA
CD68_KRT14	384	0.39826538025714314	LUAD16	IA
CD68_KRT14	48	0.13532326549066076	LUAD16	IA
CD68_KRT14	64	0.19553592307345835	LUAD16	IA
CD68_KRT14	8	-0.006635737128758456	LUAD16	IA
CD68_KRT14	96	0.2941188165423978	LUAD16	IA
CD74_KRT14	12	0.07714027052291744	LUAD16	IA
CD74_KRT14	128	0.4560021370902371	LUAD16	IA
CD74_KRT14	16	0.10385935953866067	LUAD16	IA
CD74_KRT14	192	0.49583509788280183	LUAD16	IA
CD74_KRT14	24	0.15270303415671935	LUAD16	IA
CD74_KRT14	256	0.5098641843896377	LUAD16	IA
CD74_KRT14	32	0.19544932703819667	LUAD16	IA
CD74_KRT14	384	0.49100492914625404	LUAD16	IA
CD74_KRT14	48	0.27043164278245624	LUAD16	IA
CD74_KRT14	64	0.3273623723028111	LUAD16	IA
CD74_KRT14	8	0.04813527257748941	LUAD16	IA
CD74_KRT14	96	0.4141737857416521	LUAD16	IA
CD80_KRT14	12	-0.0029830324479605016	LUAD16	IA
CD80_KRT14	128	0.2554864522672606	LUAD16	IA
CD80_KRT14	16	-6.612876860571258e-4	LUAD16	IA
CD80_KRT14	192	0.3524816512743677	LUAD16	IA
CD80_KRT14	24	0.006432952981916788	LUAD16	IA
CD80_KRT14	256	0.3851180989809485	LUAD16	IA
CD80_KRT14	32	0.017549068366097213	LUAD16	IA
CD80_KRT14	384	0.4063084579736379	LUAD16	IA
CD80_KRT14	48	0.052663073686566045	LUAD16	IA
CD80_KRT14	64	0.09145947514812076	LUAD16	IA
CD80_KRT14	8	-0.0021933328426321564	LUAD16	IA
CD80_KRT14	96	0.19151291680783275	LUAD16	IA
CD86_KRT14	12	-0.005784819624175755	LUAD16	IA
CD86_KRT14	128	0.24814888007245653	LUAD16	IA
CD86_KRT14	16	-0.004718884097973375	LUAD16	IA
CD86_KRT14	192	0.34583166960276956	LUAD16	IA
CD86_KRT14	24	6.887682601544476e-5	LUAD16	IA
CD86_KRT14	256	0.3822536234749117	LUAD16	IA
CD86_KRT14	32	0.009454532453418112	LUAD16	IA
CD86_KRT14	384	0.4002280772047915	LUAD16	IA
CD86_KRT14	48	0.04648114936986783	LUAD16	IA
CD86_KRT14	64	0.08910368097274406	LUAD16	IA
CD86_KRT14	8	-0.004666414897904105	LUAD16	IA
CD86_KRT14	96	0.18575679542253198	LUAD16	IA
CD8A_KRT14	12	-0.018014478422188448	LUAD16	IA
CD8A_KRT14	128	0.10408978008482009	LUAD16	IA
CD8A_KRT14	16	-0.024625899192022297	LUAD16	IA
CD8A_KRT14	192	0.1476242514823186	LUAD16	IA
CD8A_KRT14	24	-0.03261957573960158	LUAD16	IA
CD8A_KRT14	256	0.15631142221135852	LUAD16	IA
CD8A_KRT14	32	-0.03485656039016839	LUAD16	IA
CD8A_KRT14	384	0.1426313857636206	LUAD16	IA
CD8A_KRT14	48	-0.023166982928332323	LUAD16	IA
CD8A_KRT14	64	-5.82267055391994e-4	LUAD16	IA
CD8A_KRT14	8	-0.011488237900247791	LUAD16	IA
CD8A_KRT14	96	0.052409421544712634	LUAD16	IA
CDH1_KRT14	12	0.16688322015011647	LUAD16	IA
CDH1_KRT14	128	0.5668034227190273	LUAD16	IA
CDH1_KRT14	16	0.20351792935343402	LUAD16	IA
CDH1_KRT14	192	0.5950843913794117	LUAD16	IA
CDH1_KRT14	24	0.25861082238685495	LUAD16	IA
CDH1_KRT14	256	0.5989611198665751	LUAD16	IA
CDH1_KRT14	32	0.30492421982491724	LUAD16	IA
CDH1_KRT14	384	0.562080527785094	LUAD16	IA
CDH1_KRT14	48	0.38151328738225276	LUAD16	IA
CDH1_KRT14	64	0.44087699132970615	LUAD16	IA
CDH1_KRT14	8	0.12052757326554747	LUAD16	IA
CDH1_KRT14	96	0.5259553506814252	LUAD16	IA
CFP_KRT14	12	0.005710851526672011	LUAD16	IA
CFP_KRT14	128	0.20557470141467607	LUAD16	IA
CFP_KRT14	16	0.007345774429212126	LUAD16	IA
CFP_KRT14	192	0.28522368291856337	LUAD16	IA
CFP_KRT14	24	0.01769682453181455	LUAD16	IA
CFP_KRT14	256	0.3273692224120596	LUAD16	IA
CFP_KRT14	32	0.029160636420763743	LUAD16	IA
CFP_KRT14	384	0.33657279228328874	LUAD16	IA
CFP_KRT14	48	0.056832577290517126	LUAD16	IA
CFP_KRT14	64	0.08747115354123779	LUAD16	IA
CFP_KRT14	8	0.0024754261154746665	LUAD16	IA
CFP_KRT14	96	0.1585549088451611	LUAD16	IA
CFTR_KRT14	12	0.05022831252785636	LUAD16	IA
CFTR_KRT14	128	0.14107894117323444	LUAD16	IA
CFTR_KRT14	16	0.06427529485898947	LUAD16	IA
CFTR_KRT14	192	0.17331257848077009	LUAD16	IA
CFTR_KRT14	24	0.08457002557519029	LUAD16	IA
CFTR_KRT14	256	0.16858748842247584	LUAD16	IA
CFTR_KRT14	32	0.09840776727690069	LUAD16	IA
CFTR_KRT14	384	0.16646813359689389	LUAD16	IA
CFTR_KRT14	48	0.11106617914311585	LUAD16	IA
CFTR_KRT14	64	0.11770952082899756	LUAD16	IA
CFTR_KRT14	8	0.032843528422347584	LUAD16	IA
CFTR_KRT14	96	0.1319395099034963	LUAD16	IA
CHGA_KRT14	12	0.008456324983408451	LUAD16	IA
CHGA_KRT14	128	0.05683891064126956	LUAD16	IA
CHGA_KRT14	16	0.010559436907692146	LUAD16	IA
CHGA_KRT14	192	0.08240927373536706	LUAD16	IA
CHGA_KRT14	24	0.01344709340410231	LUAD16	IA
CHGA_KRT14	256	0.06337395276890263	LUAD16	IA
CHGA_KRT14	32	0.02014765212774162	LUAD16	IA
CHGA_KRT14	384	0.06351098325319063	LUAD16	IA
CHGA_KRT14	48	0.0228930750067932	LUAD16	IA
CHGA_KRT14	64	0.035745965095669206	LUAD16	IA
CHGA_KRT14	8	0.005603921364880625	LUAD16	IA
CHGA_KRT14	96	0.0462087281776165	LUAD16	IA
CHGB_KRT14	12	-0.031206665924452818	LUAD16	IA
CHGB_KRT14	128	-0.11581821433925608	LUAD16	IA
CHGB_KRT14	16	-0.04621402496225491	LUAD16	IA
CHGB_KRT14	192	-0.10537308258224487	LUAD16	IA
CHGB_KRT14	24	-0.06523799354080338	LUAD16	IA
CHGB_KRT14	256	-0.11865751017397458	LUAD16	IA
CHGB_KRT14	32	-0.08033384602381692	LUAD16	IA
CHGB_KRT14	384	-0.1305939762320165	LUAD16	IA
CHGB_KRT14	48	-0.10362749663970597	LUAD16	IA
CHGB_KRT14	64	-0.11345780959514008	LUAD16	IA
CHGB_KRT14	8	-0.016848006801759057	LUAD16	IA
CHGB_KRT14	96	-0.1216436914366511	LUAD16	IA
CLDN25_KRT14	12	0.0026461469972665487	LUAD16	IA
CLDN25_KRT14	128	0.03778326681875777	LUAD16	IA
CLDN25_KRT14	16	0.0015127980909257445	LUAD16	IA
CLDN25_KRT14	192	0.06279546318603343	LUAD16	IA
CLDN25_KRT14	24	0.0033022302493971377	LUAD16	IA
CLDN25_KRT14	256	0.06348722270055904	LUAD16	IA
CLDN25_KRT14	32	0.008227280935975852	LUAD16	IA
CLDN25_KRT14	384	0.09501301094359002	LUAD16	IA
CLDN25_KRT14	48	0.013910554561153901	LUAD16	IA
CLDN25_KRT14	64	0.018783574349575036	LUAD16	IA
CLDN25_KRT14	8	0.001235237106302684	LUAD16	IA
CLDN25_KRT14	96	0.025199063923653196	LUAD16	IA
CLEC10A_KRT14	12	0.003122675923263617	LUAD16	IA
CLEC10A_KRT14	128	0.22794797657019705	LUAD16	IA
CLEC10A_KRT14	16	0.005875663641204777	LUAD16	IA
CLEC10A_KRT14	192	0.2832216956449119	LUAD16	IA
CLEC10A_KRT14	24	0.015525223625530231	LUAD16	IA
CLEC10A_KRT14	256	0.3092463865827588	LUAD16	IA
CLEC10A_KRT14	32	0.026308006422830096	LUAD16	IA
CLEC10A_KRT14	384	0.31119925319324027	LUAD16	IA
CLEC10A_KRT14	48	0.058859648818199224	LUAD16	IA
CLEC10A_KRT14	64	0.09475298347722926	LUAD16	IA
CLEC10A_KRT14	8	0.0011768196708130975	LUAD16	IA
CLEC10A_KRT14	96	0.17708289282019066	LUAD16	IA
CLEC12A_KRT14	12	-0.007984986261497467	LUAD16	IA
CLEC12A_KRT14	128	0.2663337624388426	LUAD16	IA
CLEC12A_KRT14	16	-0.005495559495029196	LUAD16	IA
CLEC12A_KRT14	192	0.3648226394439456	LUAD16	IA
CLEC12A_KRT14	24	0.004123767392581116	LUAD16	IA
CLEC12A_KRT14	256	0.3832131092218262	LUAD16	IA
CLEC12A_KRT14	32	0.01887406408235416	LUAD16	IA
CLEC12A_KRT14	384	0.41708599964922105	LUAD16	IA
CLEC12A_KRT14	48	0.05853720112948935	LUAD16	IA
CLEC12A_KRT14	64	0.10542677880473168	LUAD16	IA
CLEC12A_KRT14	8	-0.007437865850355325	LUAD16	IA
CLEC12A_KRT14	96	0.19870098181839121	LUAD16	IA
CLEC2D_KRT14	12	0.036460198756128846	LUAD16	IA
CLEC2D_KRT14	128	0.40937437764671714	LUAD16	IA
CLEC2D_KRT14	16	0.05404013267717385	LUAD16	IA
CLEC2D_KRT14	192	0.45373997687653	LUAD16	IA
CLEC2D_KRT14	24	0.09124994481106925	LUAD16	IA
CLEC2D_KRT14	256	0.45709468370157363	LUAD16	IA
CLEC2D_KRT14	32	0.1318711036463779	LUAD16	IA
CLEC2D_KRT14	384	0.4307279950502769	LUAD16	IA
CLEC2D_KRT14	48	0.21159572720947561	LUAD16	IA
CLEC2D_KRT14	64	0.272093631311549	LUAD16	IA
CLEC2D_KRT14	8	0.02265390274552507	LUAD16	IA
CLEC2D_KRT14	96	0.365069436174721	LUAD16	IA
CLEC4C_KRT14	12	-0.005698179183300099	LUAD16	IA
CLEC4C_KRT14	128	0.04681265538299981	LUAD16	IA
CLEC4C_KRT14	16	-0.007482455736620391	LUAD16	IA
CLEC4C_KRT14	192	0.08873277930430107	LUAD16	IA
CLEC4C_KRT14	24	-0.009964352586094231	LUAD16	IA
CLEC4C_KRT14	256	0.13088811332201333	LUAD16	IA
CLEC4C_KRT14	32	-0.009596555742175276	LUAD16	IA
CLEC4C_KRT14	384	0.1419308594756754	LUAD16	IA
CLEC4C_KRT14	48	-0.0033634197302021204	LUAD16	IA
CLEC4C_KRT14	64	-0.0010818475600901276	LUAD16	IA
CLEC4C_KRT14	8	-0.003649905594429352	LUAD16	IA
CLEC4C_KRT14	96	0.025895660961964377	LUAD16	IA
CLEC4E_KRT14	12	-0.002709814134454753	LUAD16	IA
CLEC4E_KRT14	128	-0.05477372613590328	LUAD16	IA
CLEC4E_KRT14	16	-0.0039949383295387365	LUAD16	IA
CLEC4E_KRT14	192	-0.07026080763866714	LUAD16	IA
CLEC4E_KRT14	24	-0.007827666543676795	LUAD16	IA
CLEC4E_KRT14	256	-0.0650709266686788	LUAD16	IA
CLEC4E_KRT14	32	-0.011153686778133729	LUAD16	IA
CLEC4E_KRT14	384	-0.11304126424907208	LUAD16	IA
CLEC4E_KRT14	48	-0.01815822293499842	LUAD16	IA
CLEC4E_KRT14	64	-0.029873152056527248	LUAD16	IA
CLEC4E_KRT14	8	-0.0015333132219435912	LUAD16	IA
CLEC4E_KRT14	96	-0.03858500005328361	LUAD16	IA
COL11A1_KRT14	12	0.004337922776119595	LUAD16	IA
COL11A1_KRT14	128	0.31896465525365764	LUAD16	IA
COL11A1_KRT14	16	0.011109238630718313	LUAD16	IA
COL11A1_KRT14	192	0.37524554737963695	LUAD16	IA
COL11A1_KRT14	24	0.031368666128572135	LUAD16	IA
COL11A1_KRT14	256	0.37884981021047937	LUAD16	IA
COL11A1_KRT14	32	0.05653230863009655	LUAD16	IA
COL11A1_KRT14	384	0.34872667221053505	LUAD16	IA
COL11A1_KRT14	48	0.11118146743670546	LUAD16	IA
COL11A1_KRT14	64	0.16499572889186181	LUAD16	IA
COL11A1_KRT14	8	-3.914231133161196e-4	LUAD16	IA
COL11A1_KRT14	96	0.2630785252148999	LUAD16	IA
COL1A1_KRT14	12	0.025093600047169325	LUAD16	IA
COL1A1_KRT14	128	0.2608048219968683	LUAD16	IA
COL1A1_KRT14	16	0.03850867629341895	LUAD16	IA
COL1A1_KRT14	192	0.2970488623778239	LUAD16	IA
COL1A1_KRT14	24	0.06667946231506297	LUAD16	IA
COL1A1_KRT14	256	0.28564503237357547	LUAD16	IA
COL1A1_KRT14	32	0.0918189855854925	LUAD16	IA
COL1A1_KRT14	384	0.25672369557029084	LUAD16	IA
COL1A1_KRT14	48	0.13676127661789644	LUAD16	IA
COL1A1_KRT14	64	0.17525788021487887	LUAD16	IA
COL1A1_KRT14	8	0.010456601809530895	LUAD16	IA
COL1A1_KRT14	96	0.23862993629333457	LUAD16	IA
COL21A1_KRT14	12	0.06294802221078075	LUAD16	IA
COL21A1_KRT14	128	0.4122679283854491	LUAD16	IA
COL21A1_KRT14	16	0.09036027074108245	LUAD16	IA
COL21A1_KRT14	192	0.4645591134397169	LUAD16	IA
COL21A1_KRT14	24	0.132405339618559	LUAD16	IA
COL21A1_KRT14	256	0.4808472406421717	LUAD16	IA
COL21A1_KRT14	32	0.17126135133485243	LUAD16	IA
COL21A1_KRT14	384	0.4519784320524059	LUAD16	IA
COL21A1_KRT14	48	0.24114860103274455	LUAD16	IA
COL21A1_KRT14	64	0.2934549989406286	LUAD16	IA
COL21A1_KRT14	8	0.0391798149040786	LUAD16	IA
COL21A1_KRT14	96	0.3725883242756195	LUAD16	IA
CRELD2_KRT14	12	0.07998411851759489	LUAD16	IA
CRELD2_KRT14	128	0.4895647637181575	LUAD16	IA
CRELD2_KRT14	16	0.11153009166486366	LUAD16	IA
CRELD2_KRT14	192	0.5264887145595294	LUAD16	IA
CRELD2_KRT14	24	0.16623247479271433	LUAD16	IA
CRELD2_KRT14	256	0.5385373354516639	LUAD16	IA
CRELD2_KRT14	32	0.21565179805299314	LUAD16	IA
CRELD2_KRT14	384	0.5012133032064685	LUAD16	IA
CRELD2_KRT14	48	0.29691705114726974	LUAD16	IA
CRELD2_KRT14	64	0.35696102239355715	LUAD16	IA
CRELD2_KRT14	8	0.04925378249568936	LUAD16	IA
CRELD2_KRT14	96	0.4486184740506665	LUAD16	IA
CSPG4_KRT14	12	-0.003878295530239931	LUAD16	IA
CSPG4_KRT14	128	0.20823711918367407	LUAD16	IA
CSPG4_KRT14	16	-0.0023156092339139196	LUAD16	IA
CSPG4_KRT14	192	0.250925141491211	LUAD16	IA
CSPG4_KRT14	24	0.009065619831951074	LUAD16	IA
CSPG4_KRT14	256	0.2911990997255987	LUAD16	IA
CSPG4_KRT14	32	0.021673358278400015	LUAD16	IA
CSPG4_KRT14	384	0.24968054254617636	LUAD16	IA
CSPG4_KRT14	48	0.0639122426199037	LUAD16	IA
CSPG4_KRT14	64	0.10265702116200297	LUAD16	IA
CSPG4_KRT14	8	-0.004306603151506581	LUAD16	IA
CSPG4_KRT14	96	0.1718219888621909	LUAD16	IA
CTLA4_KRT14	12	-0.0196290525045883	LUAD16	IA
CTLA4_KRT14	128	0.15594633771300703	LUAD16	IA
CTLA4_KRT14	16	-0.026902361071358755	LUAD16	IA
CTLA4_KRT14	192	0.22998026615525646	LUAD16	IA
CTLA4_KRT14	24	-0.03305940592906801	LUAD16	IA
CTLA4_KRT14	256	0.2741963936576699	LUAD16	IA
CTLA4_KRT14	32	-0.033053503138407866	LUAD16	IA
CTLA4_KRT14	384	0.2782366205708428	LUAD16	IA
CTLA4_KRT14	48	-0.017702975424669327	LUAD16	IA
CTLA4_KRT14	64	0.011384598114733701	LUAD16	IA
CTLA4_KRT14	8	-0.01196914998831949	LUAD16	IA
CTLA4_KRT14	96	0.07954677839371192	LUAD16	IA
CTNNB1_KRT14	12	0.1136728269660884	LUAD16	IA
CTNNB1_KRT14	128	0.5493690384096738	LUAD16	IA
CTNNB1_KRT14	16	0.15126719849661813	LUAD16	IA
CTNNB1_KRT14	192	0.5895488346606289	LUAD16	IA
CTNNB1_KRT14	24	0.2138530418229336	LUAD16	IA
CTNNB1_KRT14	256	0.5987362814081274	LUAD16	IA
CTNNB1_KRT14	32	0.265656787799548	LUAD16	IA
CTNNB1_KRT14	384	0.5648993067284465	LUAD16	IA
CTNNB1_KRT14	48	0.35301706498742264	LUAD16	IA
CTNNB1_KRT14	64	0.41612000372877544	LUAD16	IA
CTNNB1_KRT14	8	0.0733039576737882	LUAD16	IA
CTNNB1_KRT14	96	0.5093796283990624	LUAD16	IA
CTSK_KRT14	12	0.01248638433634299	LUAD16	IA
CTSK_KRT14	128	0.30247489118478255	LUAD16	IA
CTSK_KRT14	16	0.02284917835104297	LUAD16	IA
CTSK_KRT14	192	0.3578529368640501	LUAD16	IA
CTSK_KRT14	24	0.049920312488732466	LUAD16	IA
CTSK_KRT14	256	0.38110330220513183	LUAD16	IA
CTSK_KRT14	32	0.08343199750938562	LUAD16	IA
CTSK_KRT14	384	0.3800597369829126	LUAD16	IA
CTSK_KRT14	48	0.13910691937056077	LUAD16	IA
CTSK_KRT14	64	0.1881359541935837	LUAD16	IA
CTSK_KRT14	8	0.005940956872177715	LUAD16	IA
CTSK_KRT14	96	0.2676571174358262	LUAD16	IA
CXCL13_KRT14	12	0.01882057264728277	LUAD16	IA
CXCL13_KRT14	128	0.1852074317155244	LUAD16	IA
CXCL13_KRT14	16	0.02464466251734858	LUAD16	IA
CXCL13_KRT14	192	0.2322678904062303	LUAD16	IA
CXCL13_KRT14	24	0.03704130572932135	LUAD16	IA
CXCL13_KRT14	256	0.23189560621223956	LUAD16	IA
CXCL13_KRT14	32	0.048231474093357075	LUAD16	IA
CXCL13_KRT14	384	0.21752410727541788	LUAD16	IA
CXCL13_KRT14	48	0.07387094786472206	LUAD16	IA
CXCL13_KRT14	64	0.09284591422582751	LUAD16	IA
CXCL13_KRT14	8	0.010942525597744755	LUAD16	IA
CXCL13_KRT14	96	0.15323586587318724	LUAD16	IA
CXCL14_KRT14	12	-0.006309795048106837	LUAD16	IA
CXCL14_KRT14	128	0.06148747548573135	LUAD16	IA
CXCL14_KRT14	16	-0.011469198764928043	LUAD16	IA
CXCL14_KRT14	192	0.09920753542394449	LUAD16	IA
CXCL14_KRT14	24	-0.018945194408314187	LUAD16	IA
CXCL14_KRT14	256	0.110282693118506	LUAD16	IA
CXCL14_KRT14	32	-0.024459354564537288	LUAD16	IA
CXCL14_KRT14	384	0.08724845037631743	LUAD16	IA
CXCL14_KRT14	48	-0.02636800498366915	LUAD16	IA
CXCL14_KRT14	64	-0.013211725523164871	LUAD16	IA
CXCL14_KRT14	8	-0.0026367205084030956	LUAD16	IA
CXCL14_KRT14	96	0.022002956180324287	LUAD16	IA
CXCL5_KRT14	12	-0.0011093015740159318	LUAD16	IA
CXCL5_KRT14	128	0.10105343207715184	LUAD16	IA
CXCL5_KRT14	16	0.002241722988632998	LUAD16	IA
CXCL5_KRT14	192	0.14463738803822568	LUAD16	IA
CXCL5_KRT14	24	0.007550766121947357	LUAD16	IA
CXCL5_KRT14	256	0.16458015977846938	LUAD16	IA
CXCL5_KRT14	32	0.015336183213982358	LUAD16	IA
CXCL5_KRT14	384	0.2125210694737874	LUAD16	IA
CXCL5_KRT14	48	0.03535998019690829	LUAD16	IA
CXCL5_KRT14	64	0.04920377070014843	LUAD16	IA
CXCL5_KRT14	8	-0.0017885713913747923	LUAD16	IA
CXCL5_KRT14	96	0.07767226873852018	LUAD16	IA
CXCL9_KRT14	12	-0.009467591332593794	LUAD16	IA
CXCL9_KRT14	128	0.10945569589401671	LUAD16	IA
CXCL9_KRT14	16	-0.011825839949777059	LUAD16	IA
CXCL9_KRT14	192	0.16268719360647993	LUAD16	IA
CXCL9_KRT14	24	-0.012428344981790936	LUAD16	IA
CXCL9_KRT14	256	0.1797079004926796	LUAD16	IA
CXCL9_KRT14	32	-0.008092739219918718	LUAD16	IA
CXCL9_KRT14	384	0.20556747512334517	LUAD16	IA
CXCL9_KRT14	48	0.004809498837876115	LUAD16	IA
CXCL9_KRT14	64	0.02239419868687274	LUAD16	IA
CXCL9_KRT14	8	-0.006570967905314405	LUAD16	IA
CXCL9_KRT14	96	0.06641967918641636	LUAD16	IA
CXCR5_KRT14	12	-0.015058466071102854	LUAD16	IA
CXCR5_KRT14	128	-0.050821684828408493	LUAD16	IA
CXCR5_KRT14	16	-0.020818301717248307	LUAD16	IA
CXCR5_KRT14	192	-0.04421227536059099	LUAD16	IA
CXCR5_KRT14	24	-0.032189227918728476	LUAD16	IA
CXCR5_KRT14	256	-0.03287048613581439	LUAD16	IA
CXCR5_KRT14	32	-0.044208496246595834	LUAD16	IA
CXCR5_KRT14	384	-0.02703968762531119	LUAD16	IA
CXCR5_KRT14	48	-0.06020031314439906	LUAD16	IA
CXCR5_KRT14	64	-0.06756927233659592	LUAD16	IA
CXCR5_KRT14	8	-0.007753785411118839	LUAD16	IA
CXCR5_KRT14	96	-0.06278603539915904	LUAD16	IA
CXCR6_KRT14	12	-0.011587513808246297	LUAD16	IA
CXCR6_KRT14	128	0.22397424983915043	LUAD16	IA
CXCR6_KRT14	16	-0.014679572889290074	LUAD16	IA
CXCR6_KRT14	192	0.3014323276190273	LUAD16	IA
CXCR6_KRT14	24	-0.015103892859027124	LUAD16	IA
CXCR6_KRT14	256	0.32902197255761995	LUAD16	IA
CXCR6_KRT14	32	-0.006862630977729401	LUAD16	IA
CXCR6_KRT14	384	0.32523726654065577	LUAD16	IA
CXCR6_KRT14	48	0.02471200479058899	LUAD16	IA
CXCR6_KRT14	64	0.06371258957008921	LUAD16	IA
CXCR6_KRT14	8	-0.008187714777903145	LUAD16	IA
CXCR6_KRT14	96	0.15373593995863602	LUAD16	IA
CYP2F1_KRT14	12	0.08148199046393263	LUAD16	IA
CYP2F1_KRT14	128	0.05192480265097221	LUAD16	IA
CYP2F1_KRT14	16	0.09507810759433911	LUAD16	IA
CYP2F1_KRT14	192	0.041232504732418275	LUAD16	IA
CYP2F1_KRT14	24	0.10568616612943245	LUAD16	IA
CYP2F1_KRT14	256	0.029722848397052394	LUAD16	IA
CYP2F1_KRT14	32	0.10927176768151237	LUAD16	IA
CYP2F1_KRT14	384	0.0025244240502854537	LUAD16	IA
CYP2F1_KRT14	48	0.10093913898334986	LUAD16	IA
CYP2F1_KRT14	64	0.08468314398890703	LUAD16	IA
CYP2F1_KRT14	8	0.05501945010561123	LUAD16	IA
CYP2F1_KRT14	96	0.06148538999362175	LUAD16	IA
CYP3A5_KRT14	12	0.08769236052370706	LUAD16	IA
CYP3A5_KRT14	128	0.4694852605089527	LUAD16	IA
CYP3A5_KRT14	16	0.11544566527033545	LUAD16	IA
CYP3A5_KRT14	192	0.5112019928126326	LUAD16	IA
CYP3A5_KRT14	24	0.1641209467332411	LUAD16	IA
CYP3A5_KRT14	256	0.5132559595041998	LUAD16	IA
CYP3A5_KRT14	32	0.20621101338979633	LUAD16	IA
CYP3A5_KRT14	384	0.49526002761299415	LUAD16	IA
CYP3A5_KRT14	48	0.27876921424969875	LUAD16	IA
CYP3A5_KRT14	64	0.3386757572025322	LUAD16	IA
CYP3A5_KRT14	8	0.05866458541403388	LUAD16	IA
CYP3A5_KRT14	96	0.4245722630482567	LUAD16	IA
CYTIP_KRT14	12	-0.024362093887609626	LUAD16	IA
CYTIP_KRT14	128	0.23991999964442978	LUAD16	IA
CYTIP_KRT14	16	-0.02765481023122757	LUAD16	IA
CYTIP_KRT14	192	0.28568871157550707	LUAD16	IA
CYTIP_KRT14	24	-0.024013115786444654	LUAD16	IA
CYTIP_KRT14	256	0.2951850655455116	LUAD16	IA
CYTIP_KRT14	32	-0.007453368765632594	LUAD16	IA
CYTIP_KRT14	384	0.2864905871869253	LUAD16	IA
CYTIP_KRT14	48	0.037509138594806035	LUAD16	IA
CYTIP_KRT14	64	0.09064719894753862	LUAD16	IA
CYTIP_KRT14	8	-0.016539354684202815	LUAD16	IA
CYTIP_KRT14	96	0.1878634938871691	LUAD16	IA
DAPL1_KRT14	12	0.018537170224290068	LUAD16	IA
DAPL1_KRT14	128	0.1880602459516274	LUAD16	IA
DAPL1_KRT14	16	0.02633838329537009	LUAD16	IA
DAPL1_KRT14	192	0.2625786262611858	LUAD16	IA
DAPL1_KRT14	24	0.03553756260972024	LUAD16	IA
DAPL1_KRT14	256	0.30911356048260297	LUAD16	IA
DAPL1_KRT14	32	0.046584305877945674	LUAD16	IA
DAPL1_KRT14	384	0.35360563128607575	LUAD16	IA
DAPL1_KRT14	48	0.07586114406878715	LUAD16	IA
DAPL1_KRT14	64	0.09953003155012255	LUAD16	IA
DAPL1_KRT14	8	0.012994378479307785	LUAD16	IA
DAPL1_KRT14	96	0.14606088555316993	LUAD16	IA
DNAJB9_KRT14	12	0.06826619346495857	LUAD16	IA
DNAJB9_KRT14	128	0.5144454757384591	LUAD16	IA
DNAJB9_KRT14	16	0.09830341026989223	LUAD16	IA
DNAJB9_KRT14	192	0.5717285394419009	LUAD16	IA
DNAJB9_KRT14	24	0.15454054175860113	LUAD16	IA
DNAJB9_KRT14	256	0.5889246700192668	LUAD16	IA
DNAJB9_KRT14	32	0.20913735469733524	LUAD16	IA
DNAJB9_KRT14	384	0.5555149472091554	LUAD16	IA
DNAJB9_KRT14	48	0.30024180621857477	LUAD16	IA
DNAJB9_KRT14	64	0.3654554953071058	LUAD16	IA
DNAJB9_KRT14	8	0.03993212954504895	LUAD16	IA
DNAJB9_KRT14	96	0.4667563678705332	LUAD16	IA
DUOX1_KRT14	12	0.07977647322227208	LUAD16	IA
DUOX1_KRT14	128	0.3343538755091063	LUAD16	IA
DUOX1_KRT14	16	0.10400257057655037	LUAD16	IA
DUOX1_KRT14	192	0.38752744268005557	LUAD16	IA
DUOX1_KRT14	24	0.14118548269285525	LUAD16	IA
DUOX1_KRT14	256	0.4013668313777562	LUAD16	IA
DUOX1_KRT14	32	0.16757852910170962	LUAD16	IA
DUOX1_KRT14	384	0.36047313946033355	LUAD16	IA
DUOX1_KRT14	48	0.2077065809456873	LUAD16	IA
DUOX1_KRT14	64	0.24248070685861844	LUAD16	IA
DUOX1_KRT14	8	0.04856776006562674	LUAD16	IA
DUOX1_KRT14	96	0.2971230022217256	LUAD16	IA
EGFR_KRT14	12	0.139776640663713	LUAD16	IA
EGFR_KRT14	128	0.5615545720677948	LUAD16	IA
EGFR_KRT14	16	0.18033581380929603	LUAD16	IA
EGFR_KRT14	192	0.5949334703426179	LUAD16	IA
EGFR_KRT14	24	0.2413070187709226	LUAD16	IA
EGFR_KRT14	256	0.6081491175690634	LUAD16	IA
EGFR_KRT14	32	0.29283762682534087	LUAD16	IA
EGFR_KRT14	384	0.5677530035450131	LUAD16	IA
EGFR_KRT14	48	0.37091397540631227	LUAD16	IA
EGFR_KRT14	64	0.432803348944012	LUAD16	IA
EGFR_KRT14	8	0.09565416848673136	LUAD16	IA
EGFR_KRT14	96	0.5240119315253248	LUAD16	IA
ELN_KRT14	12	0.002898242757047243	LUAD16	IA
ELN_KRT14	128	0.047163853716139584	LUAD16	IA
ELN_KRT14	16	0.0033759318891926375	LUAD16	IA
ELN_KRT14	192	0.071496690986304	LUAD16	IA
ELN_KRT14	24	0.00475398093251682	LUAD16	IA
ELN_KRT14	256	0.08820061362114928	LUAD16	IA
ELN_KRT14	32	0.005933669095214622	LUAD16	IA
ELN_KRT14	384	0.11653378444265777	LUAD16	IA
ELN_KRT14	48	0.0137380605444448	LUAD16	IA
ELN_KRT14	64	0.018417018077361274	LUAD16	IA
ELN_KRT14	8	0.0018341222109827377	LUAD16	IA
ELN_KRT14	96	0.030630793239751073	LUAD16	IA
ERBB2_KRT14	12	0.1751672245158394	LUAD16	IA
ERBB2_KRT14	128	0.5652097048945464	LUAD16	IA
ERBB2_KRT14	16	0.2105626822981755	LUAD16	IA
ERBB2_KRT14	192	0.5901410045440241	LUAD16	IA
ERBB2_KRT14	24	0.26576450500764975	LUAD16	IA
ERBB2_KRT14	256	0.5984742021181002	LUAD16	IA
ERBB2_KRT14	32	0.3127050048147497	LUAD16	IA
ERBB2_KRT14	384	0.5591769683880141	LUAD16	IA
ERBB2_KRT14	48	0.38885275968345273	LUAD16	IA
ERBB2_KRT14	64	0.4471773080809834	LUAD16	IA
ERBB2_KRT14	8	0.13181266968510813	LUAD16	IA
ERBB2_KRT14	96	0.5281407626675176	LUAD16	IA
EREG_KRT14	12	-0.00280681187326065	LUAD16	IA
EREG_KRT14	128	-0.03134307807388503	LUAD16	IA
EREG_KRT14	16	-0.006826375598279374	LUAD16	IA
EREG_KRT14	192	-0.024302793213835387	LUAD16	IA
EREG_KRT14	24	-0.0157959912410422	LUAD16	IA
EREG_KRT14	256	-0.05364879232339868	LUAD16	IA
EREG_KRT14	32	-0.026843417866264	LUAD16	IA
EREG_KRT14	384	-0.071228902418675355	LUAD16	IA
EREG_KRT14	48	-0.044226710636162424	LUAD16	IA
EREG_KRT14	64	-0.04928996921762393	LUAD16	IA
EREG_KRT14	8	-6.664728253003288e-4	LUAD16	IA
EREG_KRT14	96	-0.05342558102824234	LUAD16	IA
ETV5_KRT14	12	0.11190803995819942	LUAD16	IA
ETV5_KRT14	128	0.5090034439697454	LUAD16	IA
ETV5_KRT14	16	0.1471754929208387	LUAD16	IA
ETV5_KRT14	192	0.5393419245260035	LUAD16	IA
ETV5_KRT14	24	0.2023084892128774	LUAD16	IA
ETV5_KRT14	256	0.5489923918863776	LUAD16	IA
ETV5_KRT14	32	0.24827942232103642	LUAD16	IA
ETV5_KRT14	384	0.5202235742697933	LUAD16	IA
ETV5_KRT14	48	0.3272664926041215	LUAD16	IA
ETV5_KRT14	64	0.38250854657935485	LUAD16	IA
ETV5_KRT14	8	0.07567394678565804	LUAD16	IA
ETV5_KRT14	96	0.47341121365662153	LUAD16	IA
F2RL3_KRT14	12	-6.960774107002385e-4	LUAD16	IA
F2RL3_KRT14	128	0.18945068525071745	LUAD16	IA
F2RL3_KRT14	16	1.7557604516588193e-4	LUAD16	IA
F2RL3_KRT14	192	0.24742191677316827	LUAD16	IA
F2RL3_KRT14	24	0.008750645898374172	LUAD16	IA
F2RL3_KRT14	256	0.2999982251207187	LUAD16	IA
F2RL3_KRT14	32	0.019363252042169536	LUAD16	IA
F2RL3_KRT14	384	0.30561622428660223	LUAD16	IA
F2RL3_KRT14	48	0.04255850980825711	LUAD16	IA
F2RL3_KRT14	64	0.07109313713834985	LUAD16	IA
F2RL3_KRT14	8	-0.002219304940000941	LUAD16	IA
F2RL3_KRT14	96	0.13643894811014412	LUAD16	IA
F3_KRT14	12	0.10955712934534226	LUAD16	IA
F3_KRT14	128	0.517873091582764	LUAD16	IA
F3_KRT14	16	0.1363283821400163	LUAD16	IA
F3_KRT14	192	0.557699016113113	LUAD16	IA
F3_KRT14	24	0.18043953494242054	LUAD16	IA
F3_KRT14	256	0.573639744421814	LUAD16	IA
F3_KRT14	32	0.22404108720642354	LUAD16	IA
F3_KRT14	384	0.5372254461071365	LUAD16	IA
F3_KRT14	48	0.30558037499216834	LUAD16	IA
F3_KRT14	64	0.3696910166515475	LUAD16	IA
F3_KRT14	8	0.08247238342517092	LUAD16	IA
F3_KRT14	96	0.4636898765913307	LUAD16	IA
FABP4_KRT14	12	-0.0034448858944996735	LUAD16	IA
FABP4_KRT14	128	0.031043478835900636	LUAD16	IA
FABP4_KRT14	16	-0.0023545013621188832	LUAD16	IA
FABP4_KRT14	192	0.016737081290762568	LUAD16	IA
FABP4_KRT14	24	0.001959062953516979	LUAD16	IA
FABP4_KRT14	256	0.04003389043488303	LUAD16	IA
FABP4_KRT14	32	0.007104134811925417	LUAD16	IA
FABP4_KRT14	384	0.03255814590360834	LUAD16	IA
FABP4_KRT14	48	0.01639361761053372	LUAD16	IA
FABP4_KRT14	64	0.02525649705118368	LUAD16	IA
FABP4_KRT14	8	-0.005021712772785217	LUAD16	IA
FABP4_KRT14	96	0.025157013699229396	LUAD16	IA
FAP_KRT14	12	-0.011046559381870566	LUAD16	IA
FAP_KRT14	128	0.3157032965703288	LUAD16	IA
FAP_KRT14	16	-0.007696545467711616	LUAD16	IA
FAP_KRT14	192	0.4020422335337143	LUAD16	IA
FAP_KRT14	24	0.010528599581593103	LUAD16	IA
FAP_KRT14	256	0.423116111824326	LUAD16	IA
FAP_KRT14	32	0.034045744371521955	LUAD16	IA
FAP_KRT14	384	0.42493876548541065	LUAD16	IA
FAP_KRT14	48	0.09297726471649619	LUAD16	IA
FAP_KRT14	64	0.14716410066258084	LUAD16	IA
FAP_KRT14	8	-0.009589358354176397	LUAD16	IA
FAP_KRT14	96	0.25552445298119025	LUAD16	IA
FCGR2B_KRT14	12	0.03021509195501255	LUAD16	IA
FCGR2B_KRT14	128	0.3239333625326613	LUAD16	IA
FCGR2B_KRT14	16	0.03918445123819644	LUAD16	IA
FCGR2B_KRT14	192	0.36906471076252795	LUAD16	IA
FCGR2B_KRT14	24	0.05867199225372011	LUAD16	IA
FCGR2B_KRT14	256	0.373603298261396	LUAD16	IA
FCGR2B_KRT14	32	0.08047269126642707	LUAD16	IA
FCGR2B_KRT14	384	0.35337973324118954	LUAD16	IA
FCGR2B_KRT14	48	0.13151525999318228	LUAD16	IA
FCGR2B_KRT14	64	0.1839614136413898	LUAD16	IA
FCGR2B_KRT14	8	0.01940414673390512	LUAD16	IA
FCGR2B_KRT14	96	0.2731293859482043	LUAD16	IA
FCMR_KRT14	12	-0.02616967915641598	LUAD16	IA
FCMR_KRT14	128	0.12387216808073447	LUAD16	IA
FCMR_KRT14	16	-0.034308200050300025	LUAD16	IA
FCMR_KRT14	192	0.1567662641999858	LUAD16	IA
FCMR_KRT14	24	-0.03920687563613714	LUAD16	IA
FCMR_KRT14	256	0.15889312440874712	LUAD16	IA
FCMR_KRT14	32	-0.036515311075959074	LUAD16	IA
FCMR_KRT14	384	0.1419741975947079	LUAD16	IA
FCMR_KRT14	48	-0.014641447846090524	LUAD16	IA
FCMR_KRT14	64	0.017770711502448296	LUAD16	IA
FCMR_KRT14	8	-0.01602014461353075	LUAD16	IA
FCMR_KRT14	96	0.08073752989746696	LUAD16	IA
FDCSP_KRT14	12	-0.015740048983058245	LUAD16	IA
FDCSP_KRT14	128	-0.0029161985517031606	LUAD16	IA
FDCSP_KRT14	16	-0.023289822045549347	LUAD16	IA
FDCSP_KRT14	192	0.037837266560866584	LUAD16	IA
FDCSP_KRT14	24	-0.03347493223330589	LUAD16	IA
FDCSP_KRT14	256	0.07757137500163595	LUAD16	IA
FDCSP_KRT14	32	-0.042429715370356155	LUAD16	IA
FDCSP_KRT14	384	0.0806774098924213	LUAD16	IA
FDCSP_KRT14	48	-0.04959687659974001	LUAD16	IA
FDCSP_KRT14	64	-0.04865995926657927	LUAD16	IA
FDCSP_KRT14	8	-0.008819162987472406	LUAD16	IA
FDCSP_KRT14	96	-0.030446628704975068	LUAD16	IA
FGF18_KRT14	12	2.3718799612349313e-4	LUAD16	IA
FGF18_KRT14	128	0.036327416141930684	LUAD16	IA
FGF18_KRT14	16	5.3233601558968e-4	LUAD16	IA
FGF18_KRT14	192	0.0493152195782138	LUAD16	IA
FGF18_KRT14	24	5.817315727607076e-4	LUAD16	IA
FGF18_KRT14	256	0.0639853307742029	LUAD16	IA
FGF18_KRT14	32	-9.595313595097222e-5	LUAD16	IA
FGF18_KRT14	384	0.03344512485778031	LUAD16	IA
FGF18_KRT14	48	0.0019603712038715484	LUAD16	IA
FGF18_KRT14	64	4.8441745056039504e-4	LUAD16	IA
FGF18_KRT14	8	0.0012389822921541965	LUAD16	IA
FGF18_KRT14	96	0.01865409680159071	LUAD16	IA
FGFR4_KRT14	12	0.01807900924636485	LUAD16	IA
FGFR4_KRT14	128	0.2656380573310399	LUAD16	IA
FGFR4_KRT14	16	0.02303699176235224	LUAD16	IA
FGFR4_KRT14	192	0.33609715495723774	LUAD16	IA
FGFR4_KRT14	24	0.036424410836196644	LUAD16	IA
FGFR4_KRT14	256	0.35292019750484527	LUAD16	IA
FGFR4_KRT14	32	0.051552290998990835	LUAD16	IA
FGFR4_KRT14	384	0.32835529120946694	LUAD16	IA
FGFR4_KRT14	48	0.08779547329988922	LUAD16	IA
FGFR4_KRT14	64	0.1241231516192706	LUAD16	IA
FGFR4_KRT14	8	0.011501354318432433	LUAD16	IA
FGFR4_KRT14	96	0.21162186422323423	LUAD16	IA
FOS_KRT14	12	0.03597148256945998	LUAD16	IA
FOS_KRT14	128	0.4237984127700667	LUAD16	IA
FOS_KRT14	16	0.05023784554280851	LUAD16	IA
FOS_KRT14	192	0.5136418784426477	LUAD16	IA
FOS_KRT14	24	0.0764810714854603	LUAD16	IA
FOS_KRT14	256	0.5443756773950614	LUAD16	IA
FOS_KRT14	32	0.1097387555254644	LUAD16	IA
FOS_KRT14	384	0.5378301544977426	LUAD16	IA
FOS_KRT14	48	0.17999798683714271	LUAD16	IA
FOS_KRT14	64	0.24859828588151858	LUAD16	IA
FOS_KRT14	8	0.02194093034961088	LUAD16	IA
FOS_KRT14	96	0.3670923947700043	LUAD16	IA
FOXA1_KRT14	12	0.1368304014703651	LUAD16	IA
FOXA1_KRT14	128	0.541645921256992	LUAD16	IA
FOXA1_KRT14	16	0.17576649656463886	LUAD16	IA
FOXA1_KRT14	192	0.5688025463152281	LUAD16	IA
FOXA1_KRT14	24	0.2372566857538653	LUAD16	IA
FOXA1_KRT14	256	0.5809199235911373	LUAD16	IA
FOXA1_KRT14	32	0.2848798005994006	LUAD16	IA
FOXA1_KRT14	384	0.5371864317408801	LUAD16	IA
FOXA1_KRT14	48	0.36570905616244476	LUAD16	IA
FOXA1_KRT14	64	0.42162120757360916	LUAD16	IA
FOXA1_KRT14	8	0.09029761631340799	LUAD16	IA
FOXA1_KRT14	96	0.50371916866328	LUAD16	IA
FOXA2_KRT14	12	0.08867993339403514	LUAD16	IA
FOXA2_KRT14	128	0.5163668891868677	LUAD16	IA
FOXA2_KRT14	16	0.1227637362219796	LUAD16	IA
FOXA2_KRT14	192	0.5562424967609112	LUAD16	IA
FOXA2_KRT14	24	0.18474154879741153	LUAD16	IA
FOXA2_KRT14	256	0.5725620264361685	LUAD16	IA
FOXA2_KRT14	32	0.23786902613782115	LUAD16	IA
FOXA2_KRT14	384	0.5270307634258985	LUAD16	IA
FOXA2_KRT14	48	0.3259922086042291	LUAD16	IA
FOXA2_KRT14	64	0.388107281809525	LUAD16	IA
FOXA2_KRT14	8	0.05295668643676775	LUAD16	IA
FOXA2_KRT14	96	0.47649554417190815	LUAD16	IA
FOXI1_KRT14	12	-0.01908377271636886	LUAD16	IA
FOXI1_KRT14	128	-0.04780394558962687	LUAD16	IA
FOXI1_KRT14	16	-0.03095394772672923	LUAD16	IA
FOXI1_KRT14	192	-0.03507664589543709	LUAD16	IA
FOXI1_KRT14	24	-0.04593073798967893	LUAD16	IA
FOXI1_KRT14	256	-0.05146478849162403	LUAD16	IA
FOXI1_KRT14	32	-0.059056682013631775	LUAD16	IA
FOXI1_KRT14	384	-0.0744439054174315	LUAD16	IA
FOXI1_KRT14	48	-0.07187882793143295	LUAD16	IA
FOXI1_KRT14	64	-0.07529692461144898	LUAD16	IA
FOXI1_KRT14	8	-0.009226543351473607	LUAD16	IA
FOXI1_KRT14	96	-0.06264499898639557	LUAD16	IA
FOXJ1_KRT14	12	0.09421344470270332	LUAD16	IA
FOXJ1_KRT14	128	0.493847730354572	LUAD16	IA
FOXJ1_KRT14	16	0.1281438836495259	LUAD16	IA
FOXJ1_KRT14	192	0.523998976699981	LUAD16	IA
FOXJ1_KRT14	24	0.18153372034550513	LUAD16	IA
FOXJ1_KRT14	256	0.532593396583935	LUAD16	IA
FOXJ1_KRT14	32	0.2285370145288609	LUAD16	IA
FOXJ1_KRT14	384	0.4769717512733114	LUAD16	IA
FOXJ1_KRT14	48	0.30442671886406386	LUAD16	IA
FOXJ1_KRT14	64	0.36422580528960896	LUAD16	IA
FOXJ1_KRT14	8	0.05694381751194603	LUAD16	IA
FOXJ1_KRT14	96	0.4521140398493919	LUAD16	IA
FOXP3_KRT14	12	-0.008543835640486268	LUAD16	IA
FOXP3_KRT14	128	0.1879227726867754	LUAD16	IA
FOXP3_KRT14	16	-0.012057340468944643	LUAD16	IA
FOXP3_KRT14	192	0.26991489825137827	LUAD16	IA
FOXP3_KRT14	24	-0.00982876639400501	LUAD16	IA
FOXP3_KRT14	256	0.30615017368652464	LUAD16	IA
FOXP3_KRT14	32	-0.004441873891132174	LUAD16	IA
FOXP3_KRT14	384	0.3154435176451804	LUAD16	IA
FOXP3_KRT14	48	0.018002914490350075	LUAD16	IA
FOXP3_KRT14	64	0.05063795122857368	LUAD16	IA
FOXP3_KRT14	8	-0.005718820229241851	LUAD16	IA
FOXP3_KRT14	96	0.12480463428190473	LUAD16	IA
FOXS1_KRT14	12	-0.0022933207940289795	LUAD16	IA
FOXS1_KRT14	128	0.09016911101832002	LUAD16	IA
FOXS1_KRT14	16	-0.004494098196732202	LUAD16	IA
FOXS1_KRT14	192	0.14321154182739484	LUAD16	IA
FOXS1_KRT14	24	-0.0036565811555990804	LUAD16	IA
FOXS1_KRT14	256	0.1586874269973458	LUAD16	IA
FOXS1_KRT14	32	-0.003202215099191176	LUAD16	IA
FOXS1_KRT14	384	0.17090061591933955	LUAD16	IA
FOXS1_KRT14	48	0.003461211320448299	LUAD16	IA
FOXS1_KRT14	64	0.021588313659595963	LUAD16	IA
FOXS1_KRT14	8	-0.0026216548623950774	LUAD16	IA
FOXS1_KRT14	96	0.06453562888532763	LUAD16	IA
FRY_KRT14	12	0.037975688917088815	LUAD16	IA
FRY_KRT14	128	0.40967325895564194	LUAD16	IA
FRY_KRT14	16	0.054931994049642295	LUAD16	IA
FRY_KRT14	192	0.4728572477520053	LUAD16	IA
FRY_KRT14	24	0.09171851915225122	LUAD16	IA
FRY_KRT14	256	0.4913136157317085	LUAD16	IA
FRY_KRT14	32	0.1289748471981207	LUAD16	IA
FRY_KRT14	384	0.48069883657077417	LUAD16	IA
FRY_KRT14	48	0.20160791828923172	LUAD16	IA
FRY_KRT14	64	0.2647034703131903	LUAD16	IA
FRY_KRT14	8	0.02248848971728651	LUAD16	IA
FRY_KRT14	96	0.36831931362021575	LUAD16	IA
FRZB_KRT14	12	-0.023159112512075215	LUAD16	IA
FRZB_KRT14	128	0.16528824713021983	LUAD16	IA
FRZB_KRT14	16	-0.024189974550151976	LUAD16	IA
FRZB_KRT14	192	0.19319363350917076	LUAD16	IA
FRZB_KRT14	24	-0.01514877030149399	LUAD16	IA
FRZB_KRT14	256	0.22285672080715804	LUAD16	IA
FRZB_KRT14	32	4.839536849608799e-4	LUAD16	IA
FRZB_KRT14	384	0.2086675139737341	LUAD16	IA
FRZB_KRT14	48	0.036719538883919774	LUAD16	IA
FRZB_KRT14	64	0.06839457946793671	LUAD16	IA
FRZB_KRT14	8	-0.017451067441122934	LUAD16	IA
FRZB_KRT14	96	0.13527345863272427	LUAD16	IA
FSCN1_KRT14	12	-4.666035392335979e-4	LUAD16	IA
FSCN1_KRT14	128	0.2841914102001331	LUAD16	IA
FSCN1_KRT14	16	0.003800832229239676	LUAD16	IA
FSCN1_KRT14	192	0.3462840776076469	LUAD16	IA
FSCN1_KRT14	24	0.018968138068623523	LUAD16	IA
FSCN1_KRT14	256	0.35776165430985835	LUAD16	IA
FSCN1_KRT14	32	0.040697291111077394	LUAD16	IA
FSCN1_KRT14	384	0.36689513414006	LUAD16	IA
FSCN1_KRT14	48	0.0921292273622301	LUAD16	IA
FSCN1_KRT14	64	0.14131473903397368	LUAD16	IA
FSCN1_KRT14	8	-0.002756663333601327	LUAD16	IA
FSCN1_KRT14	96	0.2348368067614886	LUAD16	IA
FURIN_KRT14	12	0.1476731435223646	LUAD16	IA
FURIN_KRT14	128	0.5175753956498133	LUAD16	IA
FURIN_KRT14	16	0.17795055563469703	LUAD16	IA
FURIN_KRT14	192	0.5428789141824919	LUAD16	IA
FURIN_KRT14	24	0.22788070194973992	LUAD16	IA
FURIN_KRT14	256	0.5403111712554344	LUAD16	IA
FURIN_KRT14	32	0.27042690739824826	LUAD16	IA
FURIN_KRT14	384	0.5120009898127912	LUAD16	IA
FURIN_KRT14	48	0.34372143476171	LUAD16	IA
FURIN_KRT14	64	0.3997525790556893	LUAD16	IA
FURIN_KRT14	8	0.11029894165075649	LUAD16	IA
FURIN_KRT14	96	0.4815510290944395	LUAD16	IA
GATA2_KRT14	12	0.012220211822333437	LUAD16	IA
GATA2_KRT14	128	0.2543795249715481	LUAD16	IA
GATA2_KRT14	16	0.016391838498691098	LUAD16	IA
GATA2_KRT14	192	0.31980282691161116	LUAD16	IA
GATA2_KRT14	24	0.02830418569674616	LUAD16	IA
GATA2_KRT14	256	0.3238065522684014	LUAD16	IA
GATA2_KRT14	32	0.04156731816489224	LUAD16	IA
GATA2_KRT14	384	0.3061284939237559	LUAD16	IA
GATA2_KRT14	48	0.07855608887441427	LUAD16	IA
GATA2_KRT14	64	0.11745552706873025	LUAD16	IA
GATA2_KRT14	8	0.00862199327139554	LUAD16	IA
GATA2_KRT14	96	0.20470414786929408	LUAD16	IA
GATA3_KRT14	12	-0.01441533332016666	LUAD16	IA
GATA3_KRT14	128	0.16577735676652133	LUAD16	IA
GATA3_KRT14	16	-0.019659900977481493	LUAD16	IA
GATA3_KRT14	192	0.23944636955294668	LUAD16	IA
GATA3_KRT14	24	-0.024067776703745793	LUAD16	IA
GATA3_KRT14	256	0.2548412922472217	LUAD16	IA
GATA3_KRT14	32	-0.017925254706858313	LUAD16	IA
GATA3_KRT14	384	0.25608746691292883	LUAD16	IA
GATA3_KRT14	48	-8.663036064440786e-4	LUAD16	IA
GATA3_KRT14	64	0.029787710038939617	LUAD16	IA
GATA3_KRT14	8	-0.008766337920234981	LUAD16	IA
GATA3_KRT14	96	0.10429648800790696	LUAD16	IA
GDF10_KRT14	12	-0.007869116570187346	LUAD16	IA
GDF10_KRT14	128	0.04816629778461331	LUAD16	IA
GDF10_KRT14	16	-0.01123387871821954	LUAD16	IA
GDF10_KRT14	192	0.08429997356895419	LUAD16	IA
GDF10_KRT14	24	-0.010142849914119696	LUAD16	IA
GDF10_KRT14	256	0.11525755158842006	LUAD16	IA
GDF10_KRT14	32	-0.012690733096761185	LUAD16	IA
GDF10_KRT14	384	0.08404112546900873	LUAD16	IA
GDF10_KRT14	48	-0.005614010929154853	LUAD16	IA
GDF10_KRT14	64	0.0025916043494959295	LUAD16	IA
GDF10_KRT14	8	-0.0054854138137920925	LUAD16	IA
GDF10_KRT14	96	0.023778804556659257	LUAD16	IA
GIMAP7_KRT14	12	-0.03036693337334459	LUAD16	IA
GIMAP7_KRT14	128	0.012107755184804527	LUAD16	IA
GIMAP7_KRT14	16	-0.04139932321637828	LUAD16	IA
GIMAP7_KRT14	192	0.05414576995377429	LUAD16	IA
GIMAP7_KRT14	24	-0.05490704097834677	LUAD16	IA
GIMAP7_KRT14	256	0.04386453005775558	LUAD16	IA
GIMAP7_KRT14	32	-0.06062051226924393	LUAD16	IA
GIMAP7_KRT14	384	0.04867019449806924	LUAD16	IA
GIMAP7_KRT14	48	-0.06115584657532649	LUAD16	IA
GIMAP7_KRT14	64	-0.04687069550800192	LUAD16	IA
GIMAP7_KRT14	8	-0.017587608447498966	LUAD16	IA
GIMAP7_KRT14	96	-0.005468067119084017	LUAD16	IA
GJA5_KRT14	12	-0.023432055864648804	LUAD16	IA
GJA5_KRT14	128	0.12522357238444015	LUAD16	IA
GJA5_KRT14	16	-0.026512697007039395	LUAD16	IA
GJA5_KRT14	192	0.16572637630717382	LUAD16	IA
GJA5_KRT14	24	-0.02315523104968452	LUAD16	IA
GJA5_KRT14	256	0.16353281093903052	LUAD16	IA
GJA5_KRT14	32	-0.013063438128171312	LUAD16	IA
GJA5_KRT14	384	0.15421588698811486	LUAD16	IA
GJA5_KRT14	48	0.01216623947442586	LUAD16	IA
GJA5_KRT14	64	0.040597930849086236	LUAD16	IA
GJA5_KRT14	8	-0.016365399100496218	LUAD16	IA
GJA5_KRT14	96	0.09068652247924668	LUAD16	IA
GPR171_KRT14	12	0.03373387225265192	LUAD16	IA
GPR171_KRT14	128	0.34532860084516315	LUAD16	IA
GPR171_KRT14	16	0.04514885874652358	LUAD16	IA
GPR171_KRT14	192	0.4009759042419814	LUAD16	IA
GPR171_KRT14	24	0.07187950319198375	LUAD16	IA
GPR171_KRT14	256	0.4177304108100034	LUAD16	IA
GPR171_KRT14	32	0.09848380158666033	LUAD16	IA
GPR171_KRT14	384	0.4073877947622747	LUAD16	IA
GPR171_KRT14	48	0.1514715841746043	LUAD16	IA
GPR171_KRT14	64	0.2041423936290964	LUAD16	IA
GPR171_KRT14	8	0.02208194621399309	LUAD16	IA
GPR171_KRT14	96	0.2930039639274424	LUAD16	IA
GPR34_KRT14	12	-0.007155606085644279	LUAD16	IA
GPR34_KRT14	128	0.19124315018200624	LUAD16	IA
GPR34_KRT14	16	-0.005459094090434986	LUAD16	IA
GPR34_KRT14	192	0.2897781937182408	LUAD16	IA
GPR34_KRT14	24	-0.0030282023142817046	LUAD16	IA
GPR34_KRT14	256	0.31932155576704935	LUAD16	IA
GPR34_KRT14	32	0.0065047322152632136	LUAD16	IA
GPR34_KRT14	384	0.3465249138610896	LUAD16	IA
GPR34_KRT14	48	0.03495171297328858	LUAD16	IA
GPR34_KRT14	64	0.06045278685825769	LUAD16	IA
GPR34_KRT14	8	-0.005023084551196887	LUAD16	IA
GPR34_KRT14	96	0.13982621499345774	LUAD16	IA
GREM2_KRT14	12	0.005758830510647724	LUAD16	IA
GREM2_KRT14	128	-0.025539029681096562	LUAD16	IA
GREM2_KRT14	16	0.009088014266531233	LUAD16	IA
GREM2_KRT14	192	-0.05999325982318423	LUAD16	IA
GREM2_KRT14	24	0.01168332817182152	LUAD16	IA
GREM2_KRT14	256	-0.08633939034792826	LUAD16	IA
GREM2_KRT14	32	0.011476779797495116	LUAD16	IA
GREM2_KRT14	384	-0.13535640021785628	LUAD16	IA
GREM2_KRT14	48	0.011318644438879128	LUAD16	IA
GREM2_KRT14	64	0.005260384176914858	LUAD16	IA
GREM2_KRT14	8	0.0032374181458640137	LUAD16	IA
GREM2_KRT14	96	-7.375965561640251e-4	LUAD16	IA
GSR_KRT14	12	0.09711246232308797	LUAD16	IA
GSR_KRT14	128	0.5397400683341241	LUAD16	IA
GSR_KRT14	16	0.13416018581529673	LUAD16	IA
GSR_KRT14	192	0.578237186215125	LUAD16	IA
GSR_KRT14	24	0.19718382822722516	LUAD16	IA
GSR_KRT14	256	0.5876897144725554	LUAD16	IA
GSR_KRT14	32	0.2527796887713445	LUAD16	IA
GSR_KRT14	384	0.5519550941540547	LUAD16	IA
GSR_KRT14	48	0.33690652425444834	LUAD16	IA
GSR_KRT14	64	0.4024224780469046	LUAD16	IA
GSR_KRT14	8	0.059392984397118764	LUAD16	IA
GSR_KRT14	96	0.49465110213863545	LUAD16	IA
GZMA_KRT14	12	-0.022740682611786533	LUAD16	IA
GZMA_KRT14	128	0.10585222276758596	LUAD16	IA
GZMA_KRT14	16	-0.03035669500323295	LUAD16	IA
GZMA_KRT14	192	0.1685454448054292	LUAD16	IA
GZMA_KRT14	24	-0.038463018734247054	LUAD16	IA
GZMA_KRT14	256	0.17841672233320768	LUAD16	IA
GZMA_KRT14	32	-0.039922691418661914	LUAD16	IA
GZMA_KRT14	384	0.166534150374797	LUAD16	IA
GZMA_KRT14	48	-0.029155686008884473	LUAD16	IA
GZMA_KRT14	64	-0.005105003940815643	LUAD16	IA
GZMA_KRT14	8	-0.013692326716706336	LUAD16	IA
GZMA_KRT14	96	0.052631767351239964	LUAD16	IA
GZMB_KRT14	12	-0.006994852368205372	LUAD16	IA
GZMB_KRT14	128	0.0711870893210334	LUAD16	IA
GZMB_KRT14	16	-0.01048633241924739	LUAD16	IA
GZMB_KRT14	192	0.13298882770922546	LUAD16	IA
GZMB_KRT14	24	-0.015734257927988785	LUAD16	IA
GZMB_KRT14	256	0.12803750130005045	LUAD16	IA
GZMB_KRT14	32	-0.019802480724894093	LUAD16	IA
GZMB_KRT14	384	0.10984871278434288	LUAD16	IA
GZMB_KRT14	48	-0.020720459344404776	LUAD16	IA
GZMB_KRT14	64	-0.010670597204854833	LUAD16	IA
GZMB_KRT14	8	-0.003107511578741549	LUAD16	IA
GZMB_KRT14	96	0.02981981918579051	LUAD16	IA
HEPACAM2_KRT14	12	0.0031951157840645556	LUAD16	IA
HEPACAM2_KRT14	128	0.007828754640676127	LUAD16	IA
HEPACAM2_KRT14	16	0.003093147878885024	LUAD16	IA
HEPACAM2_KRT14	192	0.017756644329141195	LUAD16	IA
HEPACAM2_KRT14	24	0.004550427811471059	LUAD16	IA
HEPACAM2_KRT14	256	-0.0026404920982143684	LUAD16	IA
HEPACAM2_KRT14	32	0.002795839363127441	LUAD16	IA
HEPACAM2_KRT14	384	-4.3574775025025103e-4	LUAD16	IA
HEPACAM2_KRT14	48	0.0038930688053445822	LUAD16	IA
HEPACAM2_KRT14	64	0.004928405241441101	LUAD16	IA
HEPACAM2_KRT14	8	0.0023158246778507926	LUAD16	IA
HEPACAM2_KRT14	96	0.0040522523854464275	LUAD16	IA
HLA-A_KRT14	12	0.13919410037119942	LUAD16	IA
HLA-A_KRT14	128	0.5093506656152506	LUAD16	IA
HLA-A_KRT14	16	0.1695021765420831	LUAD16	IA
HLA-A_KRT14	192	0.538778533194255	LUAD16	IA
HLA-A_KRT14	24	0.2189143330470174	LUAD16	IA
HLA-A_KRT14	256	0.5394633395567688	LUAD16	IA
HLA-A_KRT14	32	0.2619130780370217	LUAD16	IA
HLA-A_KRT14	384	0.5120936771463845	LUAD16	IA
HLA-A_KRT14	48	0.33372698408905294	LUAD16	IA
HLA-A_KRT14	64	0.3885969825084969	LUAD16	IA
HLA-A_KRT14	8	0.10418579551001289	LUAD16	IA
HLA-A_KRT14	96	0.4692449289471009	LUAD16	IA
HLA-DPB1_KRT14	12	0.08056110229719232	LUAD16	IA
HLA-DPB1_KRT14	128	0.4494212792931624	LUAD16	IA
HLA-DPB1_KRT14	16	0.10820580769691555	LUAD16	IA
HLA-DPB1_KRT14	192	0.48895026653483764	LUAD16	IA
HLA-DPB1_KRT14	24	0.15557035925393725	LUAD16	IA
HLA-DPB1_KRT14	256	0.49711779383167876	LUAD16	IA
HLA-DPB1_KRT14	32	0.1981196705122172	LUAD16	IA
HLA-DPB1_KRT14	384	0.48159159302711985	LUAD16	IA
HLA-DPB1_KRT14	48	0.27117290180667675	LUAD16	IA
HLA-DPB1_KRT14	64	0.3265654918702942	LUAD16	IA
HLA-DPB1_KRT14	8	0.05060441835527342	LUAD16	IA
HLA-DPB1_KRT14	96	0.41302700902961526	LUAD16	IA
HLA-DQB2_KRT14	12	0.06812098783526176	LUAD16	IA
HLA-DQB2_KRT14	128	0.4836258112396728	LUAD16	IA
HLA-DQB2_KRT14	16	0.09682037707550462	LUAD16	IA
HLA-DQB2_KRT14	192	0.5210375897533328	LUAD16	IA
HLA-DQB2_KRT14	24	0.15159093378539212	LUAD16	IA
HLA-DQB2_KRT14	256	0.5303490280989058	LUAD16	IA
HLA-DQB2_KRT14	32	0.20023740472707915	LUAD16	IA
HLA-DQB2_KRT14	384	0.5162652597462554	LUAD16	IA
HLA-DQB2_KRT14	48	0.2868242477838892	LUAD16	IA
HLA-DQB2_KRT14	64	0.3511463008534472	LUAD16	IA
HLA-DQB2_KRT14	8	0.03907936072097175	LUAD16	IA
HLA-DQB2_KRT14	96	0.4436922053968735	LUAD16	IA
HMGA1_KRT14	12	0.07424713701389808	LUAD16	IA
HMGA1_KRT14	128	0.3079770173252837	LUAD16	IA
HMGA1_KRT14	16	0.08823877156542413	LUAD16	IA
HMGA1_KRT14	192	0.33078561838848786	LUAD16	IA
HMGA1_KRT14	24	0.11640958770860786	LUAD16	IA
HMGA1_KRT14	256	0.32094012674357775	LUAD16	IA
HMGA1_KRT14	32	0.1392021413260012	LUAD16	IA
HMGA1_KRT14	384	0.27857191666409475	LUAD16	IA
HMGA1_KRT14	48	0.18179188982260203	LUAD16	IA
HMGA1_KRT14	64	0.21675090098789362	LUAD16	IA
HMGA1_KRT14	8	0.05456391386966736	LUAD16	IA
HMGA1_KRT14	96	0.27477272344657555	LUAD16	IA
HNF4A_KRT14	12	0.014616751773020607	LUAD16	IA
HNF4A_KRT14	128	0.1621548189636056	LUAD16	IA
HNF4A_KRT14	16	0.017347174160310987	LUAD16	IA
HNF4A_KRT14	192	0.20339115812065778	LUAD16	IA
HNF4A_KRT14	24	0.027143930243368038	LUAD16	IA
HNF4A_KRT14	256	0.19532654711565917	LUAD16	IA
HNF4A_KRT14	32	0.032466063137396015	LUAD16	IA
HNF4A_KRT14	384	0.17419248984394597	LUAD16	IA
HNF4A_KRT14	48	0.044013814639549245	LUAD16	IA
HNF4A_KRT14	64	0.06664169046196611	LUAD16	IA
HNF4A_KRT14	8	0.010927224399173414	LUAD16	IA
HNF4A_KRT14	96	0.12385389920714224	LUAD16	IA
HOPX_KRT14	12	0.1567238310343031	LUAD16	IA
HOPX_KRT14	128	0.5182119365772302	LUAD16	IA
HOPX_KRT14	16	0.18703632541265663	LUAD16	IA
HOPX_KRT14	192	0.5404748065055297	LUAD16	IA
HOPX_KRT14	24	0.23602252213460964	LUAD16	IA
HOPX_KRT14	256	0.5399008679365622	LUAD16	IA
HOPX_KRT14	32	0.27774223822260075	LUAD16	IA
HOPX_KRT14	384	0.5125532408634207	LUAD16	IA
HOPX_KRT14	48	0.34912770969713747	LUAD16	IA
HOPX_KRT14	64	0.40430823606030764	LUAD16	IA
HOPX_KRT14	8	0.1208292510626374	LUAD16	IA
HOPX_KRT14	96	0.48236536892044984	LUAD16	IA
HSD17B11_KRT14	12	0.07220167675833006	LUAD16	IA
HSD17B11_KRT14	128	0.534763947947829	LUAD16	IA
HSD17B11_KRT14	16	0.10473168393271126	LUAD16	IA
HSD17B11_KRT14	192	0.5844022616365911	LUAD16	IA
HSD17B11_KRT14	24	0.16550607271239479	LUAD16	IA
HSD17B11_KRT14	256	0.5960879121071921	LUAD16	IA
HSD17B11_KRT14	32	0.22520345590169158	LUAD16	IA
HSD17B11_KRT14	384	0.5704148466146659	LUAD16	IA
HSD17B11_KRT14	48	0.3222149588748609	LUAD16	IA
HSD17B11_KRT14	64	0.39032552118895947	LUAD16	IA
HSD17B11_KRT14	8	0.04210681497923903	LUAD16	IA
HSD17B11_KRT14	96	0.4903810724286533	LUAD16	IA
HYOU1_KRT14	12	0.14455380415613597	LUAD16	IA
HYOU1_KRT14	128	0.5341408372584169	LUAD16	IA
HYOU1_KRT14	16	0.1801635532682345	LUAD16	IA
HYOU1_KRT14	192	0.5607750222041052	LUAD16	IA
HYOU1_KRT14	24	0.23470947001043907	LUAD16	IA
HYOU1_KRT14	256	0.5703512270016722	LUAD16	IA
HYOU1_KRT14	32	0.28041275329098986	LUAD16	IA
HYOU1_KRT14	384	0.5337227441527088	LUAD16	IA
HYOU1_KRT14	48	0.3564339198516164	LUAD16	IA
HYOU1_KRT14	64	0.41274396557450366	LUAD16	IA
HYOU1_KRT14	8	0.10352134545745377	LUAD16	IA
HYOU1_KRT14	96	0.494949849712161	LUAD16	IA
ICAM1_KRT14	12	0.15776533647822605	LUAD16	IA
ICAM1_KRT14	128	0.5361677649489641	LUAD16	IA
ICAM1_KRT14	16	0.18813669866167065	LUAD16	IA
ICAM1_KRT14	192	0.5655744505886573	LUAD16	IA
ICAM1_KRT14	24	0.23682803209832276	LUAD16	IA
ICAM1_KRT14	256	0.5711006368088192	LUAD16	IA
ICAM1_KRT14	32	0.28017650304315683	LUAD16	IA
ICAM1_KRT14	384	0.5466302945050611	LUAD16	IA
ICAM1_KRT14	48	0.3507756149176531	LUAD16	IA
ICAM1_KRT14	64	0.4097251694020753	LUAD16	IA
ICAM1_KRT14	8	0.1217611119182949	LUAD16	IA
ICAM1_KRT14	96	0.49322178238669484	LUAD16	IA
ICOS_KRT14	12	-0.012332675404491584	LUAD16	IA
ICOS_KRT14	128	0.08534791854774011	LUAD16	IA
ICOS_KRT14	16	-0.019008989507203145	LUAD16	IA
ICOS_KRT14	192	0.14068346327792355	LUAD16	IA
ICOS_KRT14	24	-0.026281629902653803	LUAD16	IA
ICOS_KRT14	256	0.15133095052621895	LUAD16	IA
ICOS_KRT14	32	-0.028609542104476384	LUAD16	IA
ICOS_KRT14	384	0.16249496580551945	LUAD16	IA
ICOS_KRT14	48	-0.024159648446456197	LUAD16	IA
ICOS_KRT14	64	-0.011074832015795366	LUAD16	IA
ICOS_KRT14	8	-0.007302778190236308	LUAD16	IA
ICOS_KRT14	96	0.03949291609907851	LUAD16	IA
IDO1_KRT14	12	-0.005253052858962755	LUAD16	IA
IDO1_KRT14	128	0.13052472043017985	LUAD16	IA
IDO1_KRT14	16	-0.007224775424080744	LUAD16	IA
IDO1_KRT14	192	0.18260718597997572	LUAD16	IA
IDO1_KRT14	24	-0.006142524982046758	LUAD16	IA
IDO1_KRT14	256	0.18266029206068124	LUAD16	IA
IDO1_KRT14	32	-0.002826554529852903	LUAD16	IA
IDO1_KRT14	384	0.18959416345178798	LUAD16	IA
IDO1_KRT14	48	0.014687573718705412	LUAD16	IA
IDO1_KRT14	64	0.03392713099261022	LUAD16	IA
IDO1_KRT14	8	-0.003071142494569658	LUAD16	IA
IDO1_KRT14	96	0.09348427303536176	LUAD16	IA
IGFBP3_KRT14	12	0.059063456636775924	LUAD16	IA
IGFBP3_KRT14	128	0.4511091462907471	LUAD16	IA
IGFBP3_KRT14	16	0.08474138781453258	LUAD16	IA
IGFBP3_KRT14	192	0.485267881652095	LUAD16	IA
IGFBP3_KRT14	24	0.13407908613445071	LUAD16	IA
IGFBP3_KRT14	256	0.4922638940502591	LUAD16	IA
IGFBP3_KRT14	32	0.18336664910172615	LUAD16	IA
IGFBP3_KRT14	384	0.4669646292797969	LUAD16	IA
IGFBP3_KRT14	48	0.264248435805905	LUAD16	IA
IGFBP3_KRT14	64	0.3272866464970631	LUAD16	IA
IGFBP3_KRT14	8	0.033442300011971654	LUAD16	IA
IGFBP3_KRT14	96	0.4096611456108792	LUAD16	IA
IL1B_KRT14	12	0.004058207879217419	LUAD16	IA
IL1B_KRT14	128	-0.011179210866519802	LUAD16	IA
IL1B_KRT14	16	4.04331255433367e-4	LUAD16	IA
IL1B_KRT14	192	-0.0075352888950237455	LUAD16	IA
IL1B_KRT14	24	-0.003332850082048475	LUAD16	IA
IL1B_KRT14	256	-0.019645632346086676	LUAD16	IA
IL1B_KRT14	32	-0.010116796372601622	LUAD16	IA
IL1B_KRT14	384	-0.0265735174217549	LUAD16	IA
IL1B_KRT14	48	-0.022395672722038067	LUAD16	IA
IL1B_KRT14	64	-0.024888815439933223	LUAD16	IA
IL1B_KRT14	8	0.005019269540252868	LUAD16	IA
IL1B_KRT14	96	-0.02414782532974564	LUAD16	IA
IL2RA_KRT14	12	-0.02142838156155241	LUAD16	IA
IL2RA_KRT14	128	0.09990724271551797	LUAD16	IA
IL2RA_KRT14	16	-0.028384246685201925	LUAD16	IA
IL2RA_KRT14	192	0.17374063637317383	LUAD16	IA
IL2RA_KRT14	24	-0.03583241771149355	LUAD16	IA
IL2RA_KRT14	256	0.20715907515159473	LUAD16	IA
IL2RA_KRT14	32	-0.03832944362180979	LUAD16	IA
IL2RA_KRT14	384	0.23234800292870983	LUAD16	IA
IL2RA_KRT14	48	-0.03501724824549379	LUAD16	IA
IL2RA_KRT14	64	-0.012688079070307787	LUAD16	IA
IL2RA_KRT14	8	-0.012835497254589923	LUAD16	IA
IL2RA_KRT14	96	0.04497230251161164	LUAD16	IA
IL2RG_KRT14	12	-0.0286105214712117	LUAD16	IA
IL2RG_KRT14	128	0.15160731133467603	LUAD16	IA
IL2RG_KRT14	16	-0.036329779140724536	LUAD16	IA
IL2RG_KRT14	192	0.20046560984022715	LUAD16	IA
IL2RG_KRT14	24	-0.043854290133860836	LUAD16	IA
IL2RG_KRT14	256	0.21253303299906454	LUAD16	IA
IL2RG_KRT14	32	-0.04086362492225809	LUAD16	IA
IL2RG_KRT14	384	0.20612330681520868	LUAD16	IA
IL2RG_KRT14	48	-0.020246567901442306	LUAD16	IA
IL2RG_KRT14	64	0.013441724684763005	LUAD16	IA
IL2RG_KRT14	8	-0.018694361310063735	LUAD16	IA
IL2RG_KRT14	96	0.09224863717230658	LUAD16	IA
IL6_KRT14	12	0.019128285759486687	LUAD16	IA
IL6_KRT14	128	0.20872264298938753	LUAD16	IA
IL6_KRT14	16	0.023388121878918127	LUAD16	IA
IL6_KRT14	192	0.23464641853471957	LUAD16	IA
IL6_KRT14	24	0.03511390110791907	LUAD16	IA
IL6_KRT14	256	0.23376083710425988	LUAD16	IA
IL6_KRT14	32	0.04673567676264692	LUAD16	IA
IL6_KRT14	384	0.1948467484652428	LUAD16	IA
IL6_KRT14	48	0.07355467689176119	LUAD16	IA
IL6_KRT14	64	0.10906741548110184	LUAD16	IA
IL6_KRT14	8	0.013483004066362384	LUAD16	IA
IL6_KRT14	96	0.16652381775764305	LUAD16	IA
ISG20_KRT14	12	0.027945334328385127	LUAD16	IA
ISG20_KRT14	128	0.39543388177675753	LUAD16	IA
ISG20_KRT14	16	0.04076361736139644	LUAD16	IA
ISG20_KRT14	192	0.45152591172017387	LUAD16	IA
ISG20_KRT14	24	0.0688216899745971	LUAD16	IA
ISG20_KRT14	256	0.4538043332690298	LUAD16	IA
ISG20_KRT14	32	0.09768571993535005	LUAD16	IA
ISG20_KRT14	384	0.4281832862874523	LUAD16	IA
ISG20_KRT14	48	0.16333160333651453	LUAD16	IA
ISG20_KRT14	64	0.22823352430210608	LUAD16	IA
ISG20_KRT14	8	0.01729199699038481	LUAD16	IA
ISG20_KRT14	96	0.33744643213823117	LUAD16	IA
ITGAE_KRT14	12	0.005867537430365204	LUAD16	IA
ITGAE_KRT14	128	0.24025177124952735	LUAD16	IA
ITGAE_KRT14	16	0.009083133549092315	LUAD16	IA
ITGAE_KRT14	192	0.32949237043616536	LUAD16	IA
ITGAE_KRT14	24	0.017555111531820863	LUAD16	IA
ITGAE_KRT14	256	0.3542778810057784	LUAD16	IA
ITGAE_KRT14	32	0.023830925002819633	LUAD16	IA
ITGAE_KRT14	384	0.3372297382978287	LUAD16	IA
ITGAE_KRT14	48	0.056005676789972786	LUAD16	IA
ITGAE_KRT14	64	0.09459251039211176	LUAD16	IA
ITGAE_KRT14	8	0.002802715538961684	LUAD16	IA
ITGAE_KRT14	96	0.17798503737860213	LUAD16	IA
ITGAM_KRT14	12	-0.014433972124823693	LUAD16	IA
ITGAM_KRT14	128	0.23987170678961078	LUAD16	IA
ITGAM_KRT14	16	-0.016844705474493543	LUAD16	IA
ITGAM_KRT14	192	0.32455043104663467	LUAD16	IA
ITGAM_KRT14	24	-0.01178241269178039	LUAD16	IA
ITGAM_KRT14	256	0.35781616244979114	LUAD16	IA
ITGAM_KRT14	32	-7.828442633983204e-4	LUAD16	IA
ITGAM_KRT14	384	0.3712184263174598	LUAD16	IA
ITGAM_KRT14	48	0.03926107747580087	LUAD16	IA
ITGAM_KRT14	64	0.08342315214605243	LUAD16	IA
ITGAM_KRT14	8	-0.01069007586390862	LUAD16	IA
ITGAM_KRT14	96	0.17945295924137555	LUAD16	IA
ITGAX_KRT14	12	-0.0029872003177071403	LUAD16	IA
ITGAX_KRT14	128	0.28973644626332046	LUAD16	IA
ITGAX_KRT14	16	-1.6781134084712973e-4	LUAD16	IA
ITGAX_KRT14	192	0.33826728788399835	LUAD16	IA
ITGAX_KRT14	24	0.011990161346086861	LUAD16	IA
ITGAX_KRT14	256	0.3475502088873216	LUAD16	IA
ITGAX_KRT14	32	0.028328797375081805	LUAD16	IA
ITGAX_KRT14	384	0.3450187425408817	LUAD16	IA
ITGAX_KRT14	48	0.0787503423885309	LUAD16	IA
ITGAX_KRT14	64	0.133807994014712	LUAD16	IA
ITGAX_KRT14	8	-0.004645749897482627	LUAD16	IA
ITGAX_KRT14	96	0.23999628156611713	LUAD16	IA
ITGBL1_KRT14	12	-0.029866436257922162	LUAD16	IA
ITGBL1_KRT14	128	0.2421581869795134	LUAD16	IA
ITGBL1_KRT14	16	-0.025589650619439783	LUAD16	IA
ITGBL1_KRT14	192	0.2995808094082059	LUAD16	IA
ITGBL1_KRT14	24	-0.004532810697265583	LUAD16	IA
ITGBL1_KRT14	256	0.30149977574734094	LUAD16	IA
ITGBL1_KRT14	32	0.01918131575942046	LUAD16	IA
ITGBL1_KRT14	384	0.2719571126824649	LUAD16	IA
ITGBL1_KRT14	48	0.06642082048743246	LUAD16	IA
ITGBL1_KRT14	64	0.1136839793705417	LUAD16	IA
ITGBL1_KRT14	8	-0.028818967789751532	LUAD16	IA
ITGBL1_KRT14	96	0.1949185347618985	LUAD16	IA
JUND_KRT14	12	0.07358139765426819	LUAD16	IA
JUND_KRT14	128	0.5093742067266734	LUAD16	IA
JUND_KRT14	16	0.10535401440259076	LUAD16	IA
JUND_KRT14	192	0.549260528510683	LUAD16	IA
JUND_KRT14	24	0.16561317735561926	LUAD16	IA
JUND_KRT14	256	0.5648065687148529	LUAD16	IA
JUND_KRT14	32	0.2215057530913785	LUAD16	IA
JUND_KRT14	384	0.5336728369498922	LUAD16	IA
JUND_KRT14	48	0.31284947549189734	LUAD16	IA
JUND_KRT14	64	0.37671426372942496	LUAD16	IA
JUND_KRT14	8	0.04187538246823207	LUAD16	IA
JUND_KRT14	96	0.4637633761423897	LUAD16	IA
KCNK3_KRT14	12	-0.004995105435006194	LUAD16	IA
KCNK3_KRT14	128	0.18873637406416838	LUAD16	IA
KCNK3_KRT14	16	-0.0025030688453637597	LUAD16	IA
KCNK3_KRT14	192	0.22740437320976598	LUAD16	IA
KCNK3_KRT14	24	0.011038852250718633	LUAD16	IA
KCNK3_KRT14	256	0.2900022905248455	LUAD16	IA
KCNK3_KRT14	32	0.022931029738687755	LUAD16	IA
KCNK3_KRT14	384	0.28172541656522887	LUAD16	IA
KCNK3_KRT14	48	0.05427983846213284	LUAD16	IA
KCNK3_KRT14	64	0.08897890363763815	LUAD16	IA
KCNK3_KRT14	8	-0.005691329947577998	LUAD16	IA
KCNK3_KRT14	96	0.1480512793664317	LUAD16	IA
KDR_KRT14	12	0.021655188982869288	LUAD16	IA
KDR_KRT14	128	0.4163021397371086	LUAD16	IA
KDR_KRT14	16	0.035343463256234955	LUAD16	IA
KDR_KRT14	192	0.4785855156435102	LUAD16	IA
KDR_KRT14	24	0.07214322078984932	LUAD16	IA
KDR_KRT14	256	0.49021423709287143	LUAD16	IA
KDR_KRT14	32	0.10782318988711898	LUAD16	IA
KDR_KRT14	384	0.46641851755704444	LUAD16	IA
KDR_KRT14	48	0.18715828943633755	LUAD16	IA
KDR_KRT14	64	0.2504258334843366	LUAD16	IA
KDR_KRT14	8	0.010102399028116965	LUAD16	IA
KDR_KRT14	96	0.35599349630965177	LUAD16	IA
KIT_KRT14	12	4.701261937843693e-4	LUAD16	IA
KIT_KRT14	128	0.24655593119361363	LUAD16	IA
KIT_KRT14	16	0.0033195266692830194	LUAD16	IA
KIT_KRT14	192	0.3560300026735336	LUAD16	IA
KIT_KRT14	24	0.01220799630465082	LUAD16	IA
KIT_KRT14	256	0.41963038236407457	LUAD16	IA
KIT_KRT14	32	0.023441256491939868	LUAD16	IA
KIT_KRT14	384	0.4153922702782175	LUAD16	IA
KIT_KRT14	48	0.05409534256062378	LUAD16	IA
KIT_KRT14	64	0.08808323084268271	LUAD16	IA
KIT_KRT14	8	-7.426225257832116e-4	LUAD16	IA
KIT_KRT14	96	0.1739386582135695	LUAD16	IA
KLF5_KRT14	12	0.10685160193706485	LUAD16	IA
KLF5_KRT14	128	0.5381018589426594	LUAD16	IA
KLF5_KRT14	16	0.1425076038553986	LUAD16	IA
KLF5_KRT14	192	0.568037523982387	LUAD16	IA
KLF5_KRT14	24	0.2045214318396814	LUAD16	IA
KLF5_KRT14	256	0.5847711409896271	LUAD16	IA
KLF5_KRT14	32	0.25714142746253454	LUAD16	IA
KLF5_KRT14	384	0.5458110086833118	LUAD16	IA
KLF5_KRT14	48	0.3425066759592181	LUAD16	IA
KLF5_KRT14	64	0.4026338636749897	LUAD16	IA
KLF5_KRT14	8	0.06674084525231165	LUAD16	IA
KLF5_KRT14	96	0.49094409177036136	LUAD16	IA
KLK11_KRT14	12	0.09539193441986088	LUAD16	IA
KLK11_KRT14	128	0.17479363703746478	LUAD16	IA
KLK11_KRT14	16	0.11507027830112504	LUAD16	IA
KLK11_KRT14	192	0.18997564019370944	LUAD16	IA
KLK11_KRT14	24	0.1362358335342361	LUAD16	IA
KLK11_KRT14	256	0.18427170280758004	LUAD16	IA
KLK11_KRT14	32	0.14776613308232509	LUAD16	IA
KLK11_KRT14	384	0.15113117397783188	LUAD16	IA
KLK11_KRT14	48	0.16143163872620828	LUAD16	IA
KLK11_KRT14	64	0.16486622737478512	LUAD16	IA
KLK11_KRT14	8	0.06651448738046087	LUAD16	IA
KLK11_KRT14	96	0.17259136627409186	LUAD16	IA
ACE_KRT5	12	-0.0067802202591135605	LUAD16	IA
ACE_KRT5	128	-0.06427144982407881	LUAD16	IA
ACE_KRT5	16	-0.009817993393659942	LUAD16	IA
ACE_KRT5	192	-0.05687564319773508	LUAD16	IA
ACE_KRT5	24	-0.016925879050669283	LUAD16	IA
ACE_KRT5	256	-0.046575113935711177	LUAD16	IA
ACE_KRT5	32	-0.023006022909395223	LUAD16	IA
ACE_KRT5	384	-0.03437544262066972	LUAD16	IA
ACE_KRT5	48	-0.039996073040257006	LUAD16	IA
ACE_KRT5	64	-0.04787921282651323	LUAD16	IA
ACE_KRT5	8	-0.004333865940620633	LUAD16	IA
ACE_KRT5	96	-0.05799408127429423	LUAD16	IA
ACE2_KRT5	12	0.0021004605151506723	LUAD16	IA
ACE2_KRT5	128	0.005834308658829405	LUAD16	IA
ACE2_KRT5	16	0.0019336034887285352	LUAD16	IA
ACE2_KRT5	192	0.02406883124302207	LUAD16	IA
ACE2_KRT5	24	0.0031201041786714694	LUAD16	IA
ACE2_KRT5	256	0.04223163904036091	LUAD16	IA
ACE2_KRT5	32	0.0024520245830068174	LUAD16	IA
ACE2_KRT5	384	0.08797608465875925	LUAD16	IA
ACE2_KRT5	48	0.0017944954398283288	LUAD16	IA
ACE2_KRT5	64	0.006278379429493973	LUAD16	IA
ACE2_KRT5	8	0.0010064236057982792	LUAD16	IA
ACE2_KRT5	96	6.6028570282658e-4	LUAD16	IA
ACTA2_KRT5	12	0.0069110232635930585	LUAD16	IA
ACTA2_KRT5	128	0.026742093774712757	LUAD16	IA
ACTA2_KRT5	16	0.010536926102034737	LUAD16	IA
ACTA2_KRT5	192	0.012282648196817953	LUAD16	IA
ACTA2_KRT5	24	0.016039576357469616	LUAD16	IA
ACTA2_KRT5	256	0.025017963656981775	LUAD16	IA
ACTA2_KRT5	32	0.02186857369087275	LUAD16	IA
ACTA2_KRT5	384	0.013726814427874108	LUAD16	IA
ACTA2_KRT5	48	0.02608163812934742	LUAD16	IA
ACTA2_KRT5	64	0.026728544569838596	LUAD16	IA
ACTA2_KRT5	8	0.002948478214291048	LUAD16	IA
ACTA2_KRT5	96	0.02694820675365115	LUAD16	IA
ADGRL4_KRT5	12	-0.001968133046320721	LUAD16	IA
ADGRL4_KRT5	128	0.03859931344931394	LUAD16	IA
ADGRL4_KRT5	16	-0.0029673202706775354	LUAD16	IA
ADGRL4_KRT5	192	0.07337548367242226	LUAD16	IA
ADGRL4_KRT5	24	-0.0022821784060777436	LUAD16	IA
ADGRL4_KRT5	256	0.11960404435042231	LUAD16	IA
ADGRL4_KRT5	32	-0.0030756616376387868	LUAD16	IA
ADGRL4_KRT5	384	0.12733769677646428	LUAD16	IA
ADGRL4_KRT5	48	-0.003940746370936034	LUAD16	IA
ADGRL4_KRT5	64	0.007838964761100221	LUAD16	IA
ADGRL4_KRT5	8	-0.0022559027814897195	LUAD16	IA
ADGRL4_KRT5	96	0.019768869393640535	LUAD16	IA
AGT_KRT5	12	-0.007487990847472663	LUAD16	IA
AGT_KRT5	128	-0.08958818161052358	LUAD16	IA
AGT_KRT5	16	-0.0116159300522878	LUAD16	IA
AGT_KRT5	192	-0.11800162549220697	LUAD16	IA
AGT_KRT5	24	-0.01973007967802796	LUAD16	IA
AGT_KRT5	256	-0.09828520356166157	LUAD16	IA
AGT_KRT5	32	-0.02488913280298561	LUAD16	IA
AGT_KRT5	384	-0.08167934947432197	LUAD16	IA
AGT_KRT5	48	-0.043088305911278435	LUAD16	IA
AGT_KRT5	64	-0.055689140478093056	LUAD16	IA
AGT_KRT5	8	-0.004155601778635824	LUAD16	IA
AGT_KRT5	96	-0.08350452500909847	LUAD16	IA
AK1_KRT5	12	0.06798863170879049	LUAD16	IA
AK1_KRT5	128	0.1973164522888706	LUAD16	IA
AK1_KRT5	16	0.09044422589442902	LUAD16	IA
AK1_KRT5	192	0.18816460074023586	LUAD16	IA
AK1_KRT5	24	0.11904116285786132	LUAD16	IA
AK1_KRT5	256	0.18975904081417264	LUAD16	IA
AK1_KRT5	32	0.14166837439821717	LUAD16	IA
AK1_KRT5	384	0.1348286318937232	LUAD16	IA
AK1_KRT5	48	0.16820963822647542	LUAD16	IA
AK1_KRT5	64	0.18036665436616567	LUAD16	IA
AK1_KRT5	8	0.04342361127364839	LUAD16	IA
AK1_KRT5	96	0.192068251029399	LUAD16	IA
AKR1C1_KRT5	12	0.041063110111366374	LUAD16	IA
AKR1C1_KRT5	128	0.05219255145134452	LUAD16	IA
AKR1C1_KRT5	16	0.0477002044558959	LUAD16	IA
AKR1C1_KRT5	192	0.06132185257840182	LUAD16	IA
AKR1C1_KRT5	24	0.05324185653042225	LUAD16	IA
AKR1C1_KRT5	256	0.07347517471240085	LUAD16	IA
AKR1C1_KRT5	32	0.05684760961497559	LUAD16	IA
AKR1C1_KRT5	384	0.07450258257442834	LUAD16	IA
AKR1C1_KRT5	48	0.059064502766208025	LUAD16	IA
AKR1C1_KRT5	64	0.05609797817512859	LUAD16	IA
AKR1C1_KRT5	8	0.030031481986736427	LUAD16	IA
AKR1C1_KRT5	96	0.052976121736951855	LUAD16	IA
ALDH1A3_KRT5	12	0.06411377381516661	LUAD16	IA
ALDH1A3_KRT5	128	0.177032994291503	LUAD16	IA
ALDH1A3_KRT5	16	0.07938825031921014	LUAD16	IA
ALDH1A3_KRT5	192	0.2025681213004056	LUAD16	IA
ALDH1A3_KRT5	24	0.10172813605413056	LUAD16	IA
ALDH1A3_KRT5	256	0.21919477282772423	LUAD16	IA
ALDH1A3_KRT5	32	0.11754576185296306	LUAD16	IA
ALDH1A3_KRT5	384	0.21638816623971913	LUAD16	IA
ALDH1A3_KRT5	48	0.13829069195704058	LUAD16	IA
ALDH1A3_KRT5	64	0.14824522199668067	LUAD16	IA
ALDH1A3_KRT5	8	0.04322696669886659	LUAD16	IA
ALDH1A3_KRT5	96	0.1652683477926336	LUAD16	IA
APOE_KRT5	12	-0.0035467187617532793	LUAD16	IA
APOE_KRT5	128	0.03601227115693082	LUAD16	IA
APOE_KRT5	16	-0.005973002361503395	LUAD16	IA
APOE_KRT5	192	0.06219793920938395	LUAD16	IA
APOE_KRT5	24	-0.011430936964936396	LUAD16	IA
APOE_KRT5	256	0.07406539226887567	LUAD16	IA
APOE_KRT5	32	-0.01815790958840499	LUAD16	IA
APOE_KRT5	384	0.1058450644639809	LUAD16	IA
APOE_KRT5	48	-0.024980529697058444	LUAD16	IA
APOE_KRT5	64	-0.014364675629885984	LUAD16	IA
APOE_KRT5	8	-0.0032914944866029587	LUAD16	IA
APOE_KRT5	96	0.010754683018574192	LUAD16	IA
APOLD1_KRT5	12	-4.362793102130911e-4	LUAD16	IA
APOLD1_KRT5	128	0.041995195819039	LUAD16	IA
APOLD1_KRT5	16	7.241009652011539e-4	LUAD16	IA
APOLD1_KRT5	192	0.0670417557542427	LUAD16	IA
APOLD1_KRT5	24	6.360693215368816e-4	LUAD16	IA
APOLD1_KRT5	256	0.10062740333258406	LUAD16	IA
APOLD1_KRT5	32	0.0017291747721404022	LUAD16	IA
APOLD1_KRT5	384	0.09965358899057888	LUAD16	IA
APOLD1_KRT5	48	3.398787161271295e-4	LUAD16	IA
APOLD1_KRT5	64	0.006600325712796865	LUAD16	IA
APOLD1_KRT5	8	-0.0015577442008354871	LUAD16	IA
APOLD1_KRT5	96	0.018911596753086693	LUAD16	IA
AQP9_KRT5	12	-0.004934428434954082	LUAD16	IA
AQP9_KRT5	128	-0.014798624723075538	LUAD16	IA
AQP9_KRT5	16	-0.007130692701710258	LUAD16	IA
AQP9_KRT5	192	-0.011401389298942417	LUAD16	IA
AQP9_KRT5	24	-0.012258274370345656	LUAD16	IA
AQP9_KRT5	256	-0.006516614312762271	LUAD16	IA
AQP9_KRT5	32	-0.016941870143804477	LUAD16	IA
AQP9_KRT5	384	0.03286357067378774	LUAD16	IA
AQP9_KRT5	48	-0.019491213269547784	LUAD16	IA
AQP9_KRT5	64	-0.02126048713723441	LUAD16	IA
AQP9_KRT5	8	-0.002890760632309931	LUAD16	IA
AQP9_KRT5	96	-0.022689463589298867	LUAD16	IA
ASCL1_KRT5	12	0.02201762896920133	LUAD16	IA
ASCL1_KRT5	128	0.10716662689093259	LUAD16	IA
ASCL1_KRT5	16	0.024656258737603874	LUAD16	IA
ASCL1_KRT5	192	0.14258528489926414	LUAD16	IA
ASCL1_KRT5	24	0.030520035668250168	LUAD16	IA
ASCL1_KRT5	256	0.14958938936464133	LUAD16	IA
ASCL1_KRT5	32	0.04005642988090161	LUAD16	IA
ASCL1_KRT5	384	0.1469508975193255	LUAD16	IA
ASCL1_KRT5	48	0.05195911126132339	LUAD16	IA
ASCL1_KRT5	64	0.06777180332752657	LUAD16	IA
ASCL1_KRT5	8	0.014872582113430127	LUAD16	IA
ASCL1_KRT5	96	0.0928789116129576	LUAD16	IA
ASCL2_KRT5	12	0.031855675475281266	LUAD16	IA
ASCL2_KRT5	128	0.16803479152364964	LUAD16	IA
ASCL2_KRT5	16	0.04124026015142777	LUAD16	IA
ASCL2_KRT5	192	0.18162062262107478	LUAD16	IA
ASCL2_KRT5	24	0.06006530480942288	LUAD16	IA
ASCL2_KRT5	256	0.21136403421763847	LUAD16	IA
ASCL2_KRT5	32	0.07371789577539978	LUAD16	IA
ASCL2_KRT5	384	0.21875226045831198	LUAD16	IA
ASCL2_KRT5	48	0.10756795938462901	LUAD16	IA
ASCL2_KRT5	64	0.1293674719275667	LUAD16	IA
ASCL2_KRT5	8	0.02194729559870558	LUAD16	IA
ASCL2_KRT5	96	0.15430451175875423	LUAD16	IA
ASPM_KRT5	12	-0.0016360674630839156	LUAD16	IA
ASPM_KRT5	128	0.0037837687504317474	LUAD16	IA
ASPM_KRT5	16	-0.0023036870935442674	LUAD16	IA
ASPM_KRT5	192	9.067307993781745e-4	LUAD16	IA
ASPM_KRT5	24	-0.0039261149596235235	LUAD16	IA
ASPM_KRT5	256	0.013028360913622507	LUAD16	IA
ASPM_KRT5	32	-0.005799977721079876	LUAD16	IA
ASPM_KRT5	384	0.0231154839191196	LUAD16	IA
ASPM_KRT5	48	-0.012881496539520866	LUAD16	IA
ASPM_KRT5	64	-0.01304574498459264	LUAD16	IA
ASPM_KRT5	8	-5.392277873771289e-4	LUAD16	IA
ASPM_KRT5	96	-0.010770077385594663	LUAD16	IA
ATF4_KRT5	12	0.008147614244441184	LUAD16	IA
ATF4_KRT5	128	0.011657311384439036	LUAD16	IA
ATF4_KRT5	16	0.010154875604253282	LUAD16	IA
ATF4_KRT5	192	0.023644122520802793	LUAD16	IA
ATF4_KRT5	24	0.011413849315931208	LUAD16	IA
ATF4_KRT5	256	0.03240220895642125	LUAD16	IA
ATF4_KRT5	32	0.013565937455262163	LUAD16	IA
ATF4_KRT5	384	0.03808426718501041	LUAD16	IA
ATF4_KRT5	48	0.010459861071416122	LUAD16	IA
ATF4_KRT5	64	0.00955885636219741	LUAD16	IA
ATF4_KRT5	8	0.00535360381079806	LUAD16	IA
ATF4_KRT5	96	0.009522810369593454	LUAD16	IA
ATF6_KRT5	12	0.015245708141685762	LUAD16	IA
ATF6_KRT5	128	0.0917820275278208	LUAD16	IA
ATF6_KRT5	16	0.021065494974906562	LUAD16	IA
ATF6_KRT5	192	0.09756271778483824	LUAD16	IA
ATF6_KRT5	24	0.033388283888072696	LUAD16	IA
ATF6_KRT5	256	0.1028426416989659	LUAD16	IA
ATF6_KRT5	32	0.04402847837085262	LUAD16	IA
ATF6_KRT5	384	0.08328243843884384	LUAD16	IA
ATF6_KRT5	48	0.058016066789932375	LUAD16	IA
ATF6_KRT5	64	0.06784887947388037	LUAD16	IA
ATF6_KRT5	8	0.00978317930365032	LUAD16	IA
ATF6_KRT5	96	0.08243371057276452	LUAD16	IA
ATP6V1G3_KRT5	12	0.0011533913066173241	LUAD16	IA
ATP6V1G3_KRT5	128	0.029020853547592425	LUAD16	IA
ATP6V1G3_KRT5	16	0.003148293129743551	LUAD16	IA
ATP6V1G3_KRT5	192	0.049035134478063916	LUAD16	IA
ATP6V1G3_KRT5	24	0.0058033212257641836	LUAD16	IA
ATP6V1G3_KRT5	256	0.05832111878838478	LUAD16	IA
ATP6V1G3_KRT5	32	0.007766205524256693	LUAD16	IA
ATP6V1G3_KRT5	384	0.07750906713328845	LUAD16	IA
ATP6V1G3_KRT5	48	0.015510964724759239	LUAD16	IA
ATP6V1G3_KRT5	64	0.016267397697857133	LUAD16	IA
ATP6V1G3_KRT5	8	6.911204740535395e-4	LUAD16	IA
ATP6V1G3_KRT5	96	0.023640647696399265	LUAD16	IA
AXL_KRT5	12	0.030832188012382904	LUAD16	IA
AXL_KRT5	128	0.0817035110336643	LUAD16	IA
AXL_KRT5	16	0.034394117229966555	LUAD16	IA
AXL_KRT5	192	0.08627785398330783	LUAD16	IA
AXL_KRT5	24	0.03615822703540901	LUAD16	IA
AXL_KRT5	256	0.09805323532319228	LUAD16	IA
AXL_KRT5	32	0.03690824305819519	LUAD16	IA
AXL_KRT5	384	0.10865697721433662	LUAD16	IA
AXL_KRT5	48	0.046766381250140224	LUAD16	IA
AXL_KRT5	64	0.05644478662533437	LUAD16	IA
AXL_KRT5	8	0.025080513190435538	LUAD16	IA
AXL_KRT5	96	0.07160142971731756	LUAD16	IA
BANK1_KRT5	12	-0.012323220695760861	LUAD16	IA
BANK1_KRT5	128	-0.05491907056852502	LUAD16	IA
BANK1_KRT5	16	-0.017042593690817117	LUAD16	IA
BANK1_KRT5	192	-0.042904300924713326	LUAD16	IA
BANK1_KRT5	24	-0.029400001260448876	LUAD16	IA
BANK1_KRT5	256	-0.017202674983510927	LUAD16	IA
BANK1_KRT5	32	-0.039892726229800425	LUAD16	IA
BANK1_KRT5	384	-0.010389097096188668	LUAD16	IA
BANK1_KRT5	48	-0.06387346222036919	LUAD16	IA
BANK1_KRT5	64	-0.07016966149856814	LUAD16	IA
BANK1_KRT5	8	-0.0063309496176822515	LUAD16	IA
BANK1_KRT5	96	-0.0702436849272711	LUAD16	IA
BIRC3_KRT5	12	0.016438735109881007	LUAD16	IA
BIRC3_KRT5	128	0.1318328977810384	LUAD16	IA
BIRC3_KRT5	16	0.022648005396450236	LUAD16	IA
BIRC3_KRT5	192	0.14642854177237624	LUAD16	IA
BIRC3_KRT5	24	0.034271649558563606	LUAD16	IA
BIRC3_KRT5	256	0.15917726272493024	LUAD16	IA
BIRC3_KRT5	32	0.04306444398144739	LUAD16	IA
BIRC3_KRT5	384	0.14100228673857038	LUAD16	IA
BIRC3_KRT5	48	0.06320975321435227	LUAD16	IA
BIRC3_KRT5	64	0.0787280831773569	LUAD16	IA
BIRC3_KRT5	8	0.010656490723083802	LUAD16	IA
BIRC3_KRT5	96	0.10630053271716547	LUAD16	IA
BMX_KRT5	12	-4.5677875381449685e-4	LUAD16	IA
BMX_KRT5	128	0.024869927010520237	LUAD16	IA
BMX_KRT5	16	-7.770346649945145e-4	LUAD16	IA
BMX_KRT5	192	0.046285649441383865	LUAD16	IA
BMX_KRT5	24	0.0016683419215411562	LUAD16	IA
BMX_KRT5	256	0.024897193375798404	LUAD16	IA
BMX_KRT5	32	0.002869163317427184	LUAD16	IA
BMX_KRT5	384	0.036451277520116454	LUAD16	IA
BMX_KRT5	48	0.008049423184472273	LUAD16	IA
BMX_KRT5	64	0.012015968543747447	LUAD16	IA
BMX_KRT5	8	4.0519061947783406e-5	LUAD16	IA
BMX_KRT5	96	0.02158050989293162	LUAD16	IA
C16orf89_KRT5	12	0.08074430552368525	LUAD16	IA
C16orf89_KRT5	128	0.14367958589251756	LUAD16	IA
C16orf89_KRT5	16	0.10115551997680668	LUAD16	IA
C16orf89_KRT5	192	0.10500091471730887	LUAD16	IA
C16orf89_KRT5	24	0.12440229572536037	LUAD16	IA
C16orf89_KRT5	256	0.0957057944294139	LUAD16	IA
C16orf89_KRT5	32	0.13911964980497646	LUAD16	IA
C16orf89_KRT5	384	0.03702993995910281	LUAD16	IA
C16orf89_KRT5	48	0.15313934677328178	LUAD16	IA
C16orf89_KRT5	64	0.15249359770918205	LUAD16	IA
C16orf89_KRT5	8	0.05392127376022127	LUAD16	IA
C16orf89_KRT5	96	0.14514163171895736	LUAD16	IA
C1QC_KRT5	12	0.007318045693865932	LUAD16	IA
C1QC_KRT5	128	0.03641022369384559	LUAD16	IA
C1QC_KRT5	16	0.0074226372170131125	LUAD16	IA
C1QC_KRT5	192	0.04308962455510795	LUAD16	IA
C1QC_KRT5	24	0.005321534871207378	LUAD16	IA
C1QC_KRT5	256	0.042029039595772616	LUAD16	IA
C1QC_KRT5	32	0.004216550199093139	LUAD16	IA
C1QC_KRT5	384	0.06394248237824157	LUAD16	IA
C1QC_KRT5	48	0.0017776515622255219	LUAD16	IA
C1QC_KRT5	64	0.00961126646786803	LUAD16	IA
C1QC_KRT5	8	0.005666023110855836	LUAD16	IA
C1QC_KRT5	96	0.025203672217136593	LUAD16	IA
CALB2_KRT5	12	0.009523176692639397	LUAD16	IA
CALB2_KRT5	128	0.04641564423928641	LUAD16	IA
CALB2_KRT5	16	0.009983096082667689	LUAD16	IA
CALB2_KRT5	192	0.06010728627012187	LUAD16	IA
CALB2_KRT5	24	0.012968631971628704	LUAD16	IA
CALB2_KRT5	256	0.0719475529678469	LUAD16	IA
CALB2_KRT5	32	0.01634656403172248	LUAD16	IA
CALB2_KRT5	384	0.08235903555236804	LUAD16	IA
CALB2_KRT5	48	0.023578081662382816	LUAD16	IA
CALB2_KRT5	64	0.02272022814878426	LUAD16	IA
CALB2_KRT5	8	0.006554085645276191	LUAD16	IA
CALB2_KRT5	96	0.037043472908088224	LUAD16	IA
CALCA_KRT5	12	0.011878498293895067	LUAD16	IA
CALCA_KRT5	128	0.0786757606400515	LUAD16	IA
CALCA_KRT5	16	0.01622666788782933	LUAD16	IA
CALCA_KRT5	192	0.09745207221310241	LUAD16	IA
CALCA_KRT5	24	0.018807243147102432	LUAD16	IA
CALCA_KRT5	256	0.07858259905599156	LUAD16	IA
CALCA_KRT5	32	0.02522947198958782	LUAD16	IA
CALCA_KRT5	384	0.09010673220117693	LUAD16	IA
CALCA_KRT5	48	0.03303365533250974	LUAD16	IA
CALCA_KRT5	64	0.04626668493980461	LUAD16	IA
CALCA_KRT5	8	0.00849395379981401	LUAD16	IA
CALCA_KRT5	96	0.058160084815887005	LUAD16	IA
CAV1_KRT5	12	6.043232036156937e-5	LUAD16	IA
CAV1_KRT5	128	-0.031810252186556004	LUAD16	IA
CAV1_KRT5	16	-7.198914542867358e-4	LUAD16	IA
CAV1_KRT5	192	-0.020758482047813106	LUAD16	IA
CAV1_KRT5	24	-0.004290001699890758	LUAD16	IA
CAV1_KRT5	256	0.03443346496120068	LUAD16	IA
CAV1_KRT5	32	-0.007875953114219906	LUAD16	IA
CAV1_KRT5	384	0.059022492472493096	LUAD16	IA
CAV1_KRT5	48	-0.012277920761880208	LUAD16	IA
CAV1_KRT5	64	-0.021051036359747765	LUAD16	IA
CAV1_KRT5	8	2.2968478648216728e-4	LUAD16	IA
CAV1_KRT5	96	-0.024254589888041342	LUAD16	IA
CCDC78_KRT5	12	0.21334758452929378	LUAD16	IA
CCDC78_KRT5	128	0.46382179858295364	LUAD16	IA
CCDC78_KRT5	16	0.2712703383974989	LUAD16	IA
CCDC78_KRT5	192	0.43107219863912627	LUAD16	IA
CCDC78_KRT5	24	0.3450032058243451	LUAD16	IA
CCDC78_KRT5	256	0.4310275295685755	LUAD16	IA
CCDC78_KRT5	32	0.39040541512700677	LUAD16	IA
CCDC78_KRT5	384	0.3562665979644677	LUAD16	IA
CCDC78_KRT5	48	0.4534966634135703	LUAD16	IA
CCDC78_KRT5	64	0.4635794419956243	LUAD16	IA
CCDC78_KRT5	8	0.1432361495405333	LUAD16	IA
CCDC78_KRT5	96	0.4671825843731933	LUAD16	IA
CCKAR_KRT5	12	2.3465872074281724e-4	LUAD16	IA
CCKAR_KRT5	128	0.022101124241894764	LUAD16	IA
CCKAR_KRT5	16	-8.708661908303185e-4	LUAD16	IA
CCKAR_KRT5	192	0.03300524317212065	LUAD16	IA
CCKAR_KRT5	24	5.463682171069717e-5	LUAD16	IA
CCKAR_KRT5	256	0.034535188016287396	LUAD16	IA
CCKAR_KRT5	32	0.0011945374803411536	LUAD16	IA
CCKAR_KRT5	384	0.05480856962625254	LUAD16	IA
CCKAR_KRT5	48	0.005829560419840924	LUAD16	IA
CCKAR_KRT5	64	0.006018118779067235	LUAD16	IA
CCKAR_KRT5	8	-7.93760897442395e-5	LUAD16	IA
CCKAR_KRT5	96	0.00798294799862932	LUAD16	IA
CCL13_KRT5	12	-0.0025022093691667805	LUAD16	IA
CCL13_KRT5	128	0.02079483663447338	LUAD16	IA
CCL13_KRT5	16	-0.004200097237857552	LUAD16	IA
CCL13_KRT5	192	0.04583406551509752	LUAD16	IA
CCL13_KRT5	24	-0.005418368718240889	LUAD16	IA
CCL13_KRT5	256	0.048720513190681936	LUAD16	IA
CCL13_KRT5	32	-0.0055801168067717835	LUAD16	IA
CCL13_KRT5	384	0.0647152442524917	LUAD16	IA
CCL13_KRT5	48	-0.011337417681976695	LUAD16	IA
CCL13_KRT5	64	-0.005170416693219047	LUAD16	IA
CCL13_KRT5	8	-0.00234738649160761	LUAD16	IA
CCL13_KRT5	96	0.010455325689964838	LUAD16	IA
CCL21_KRT5	12	-9.103521634974954e-4	LUAD16	IA
CCL21_KRT5	128	0.1263089684651455	LUAD16	IA
CCL21_KRT5	16	0.0011229613312363316	LUAD16	IA
CCL21_KRT5	192	0.1486018897473847	LUAD16	IA
CCL21_KRT5	24	0.006932329670960905	LUAD16	IA
CCL21_KRT5	256	0.16316580967996788	LUAD16	IA
CCL21_KRT5	32	0.014177581905774225	LUAD16	IA
CCL21_KRT5	384	0.17587003220162983	LUAD16	IA
CCL21_KRT5	48	0.033233034502437545	LUAD16	IA
CCL21_KRT5	64	0.06000613729887559	LUAD16	IA
CCL21_KRT5	8	-0.0018581952625635033	LUAD16	IA
CCL21_KRT5	96	0.09415371465966307	LUAD16	IA
CCL22_KRT5	12	2.960635853123675e-4	LUAD16	IA
CCL22_KRT5	128	0.044027778794270146	LUAD16	IA
CCL22_KRT5	16	7.475321226660097e-4	LUAD16	IA
CCL22_KRT5	192	0.060194685863013325	LUAD16	IA
CCL22_KRT5	24	0.0011920959904633867	LUAD16	IA
CCL22_KRT5	256	0.07357082137225245	LUAD16	IA
CCL22_KRT5	32	0.002582258181281048	LUAD16	IA
CCL22_KRT5	384	0.05500566712932536	LUAD16	IA
CCL22_KRT5	48	0.006698089120345512	LUAD16	IA
CCL22_KRT5	64	0.008973090484541521	LUAD16	IA
CCL22_KRT5	8	-4.251189013421713e-4	LUAD16	IA
CCL22_KRT5	96	0.027827005806344444	LUAD16	IA
CCL23_KRT5	12	0.005824718640304826	LUAD16	IA
CCL23_KRT5	128	0.124551994925189	LUAD16	IA
CCL23_KRT5	16	0.00969220645045709	LUAD16	IA
CCL23_KRT5	192	0.15887637311417865	LUAD16	IA
CCL23_KRT5	24	0.018549937744232543	LUAD16	IA
CCL23_KRT5	256	0.16812975967260477	LUAD16	IA
CCL23_KRT5	32	0.027279601003181303	LUAD16	IA
CCL23_KRT5	384	0.17348868598443737	LUAD16	IA
CCL23_KRT5	48	0.05091519150047854	LUAD16	IA
CCL23_KRT5	64	0.07162142016545207	LUAD16	IA
CCL23_KRT5	8	0.0029667743106620683	LUAD16	IA
CCL23_KRT5	96	0.10618339196836692	LUAD16	IA
CCND1_KRT5	12	0.06382932510420194	LUAD16	IA
CCND1_KRT5	128	0.06337490986481029	LUAD16	IA
CCND1_KRT5	16	0.07154099514271145	LUAD16	IA
CCND1_KRT5	192	0.049570945982443215	LUAD16	IA
CCND1_KRT5	24	0.07932809367040179	LUAD16	IA
CCND1_KRT5	256	0.050363562589808154	LUAD16	IA
CCND1_KRT5	32	0.08219710141523882	LUAD16	IA
CCND1_KRT5	384	0.018050096420116814	LUAD16	IA
CCND1_KRT5	48	0.08416419824448777	LUAD16	IA
CCND1_KRT5	64	0.0809376890745652	LUAD16	IA
CCND1_KRT5	8	0.04923106743062975	LUAD16	IA
CCND1_KRT5	96	0.07287011571203979	LUAD16	IA
CCNO_KRT5	12	0.12166382989667332	LUAD16	IA
CCNO_KRT5	128	0.20620052392433194	LUAD16	IA
CCNO_KRT5	16	0.1551683666419984	LUAD16	IA
CCNO_KRT5	192	0.17593503179311065	LUAD16	IA
CCNO_KRT5	24	0.20543479017690994	LUAD16	IA
CCNO_KRT5	256	0.19284045339863057	LUAD16	IA
CCNO_KRT5	32	0.2332250356918936	LUAD16	IA
CCNO_KRT5	384	0.1542621002213647	LUAD16	IA
CCNO_KRT5	48	0.25708420861633735	LUAD16	IA
CCNO_KRT5	64	0.25226421505926794	LUAD16	IA
CCNO_KRT5	8	0.07590210193009937	LUAD16	IA
CCNO_KRT5	96	0.2219718463354154	LUAD16	IA
CCR7_KRT5	12	0.003078877959879602	LUAD16	IA
CCR7_KRT5	128	0.10756943918932049	LUAD16	IA
CCR7_KRT5	16	0.0056446546758643044	LUAD16	IA
CCR7_KRT5	192	0.12982042424783913	LUAD16	IA
CCR7_KRT5	24	0.01321619056696991	LUAD16	IA
CCR7_KRT5	256	0.14530054303991666	LUAD16	IA
CCR7_KRT5	32	0.019473514493800973	LUAD16	IA
CCR7_KRT5	384	0.13075456241866407	LUAD16	IA
CCR7_KRT5	48	0.03155607370007171	LUAD16	IA
CCR7_KRT5	64	0.04796344146820028	LUAD16	IA
CCR7_KRT5	8	0.001363501221703226	LUAD16	IA
CCR7_KRT5	96	0.08062264072414199	LUAD16	IA
CD163_KRT5	12	-0.006819160717501119	LUAD16	IA
CD163_KRT5	128	0.04479096458225332	LUAD16	IA
CD163_KRT5	16	-0.008371086904116866	LUAD16	IA
CD163_KRT5	192	0.0911951567455645	LUAD16	IA
CD163_KRT5	24	-0.013230257826791634	LUAD16	IA
CD163_KRT5	256	0.10029531724839552	LUAD16	IA
CD163_KRT5	32	-0.01481497410446388	LUAD16	IA
CD163_KRT5	384	0.1353289892004153	LUAD16	IA
CD163_KRT5	48	-0.020971234054558027	LUAD16	IA
CD163_KRT5	64	-0.010481557550695015	LUAD16	IA
CD163_KRT5	8	-0.005318862173931524	LUAD16	IA
CD163_KRT5	96	0.020370207328102078	LUAD16	IA
CD19_KRT5	12	0.004907499129264592	LUAD16	IA
CD19_KRT5	128	0.14920586582651396	LUAD16	IA
CD19_KRT5	16	0.009648457869980708	LUAD16	IA
CD19_KRT5	192	0.17155666610351655	LUAD16	IA
CD19_KRT5	24	0.017686671280141984	LUAD16	IA
CD19_KRT5	256	0.2008183746635684	LUAD16	IA
CD19_KRT5	32	0.02808945695364253	LUAD16	IA
CD19_KRT5	384	0.1714588882343307	LUAD16	IA
CD19_KRT5	48	0.04656662831451812	LUAD16	IA
CD19_KRT5	64	0.06973684696635409	LUAD16	IA
CD19_KRT5	8	0.0025045231631484516	LUAD16	IA
CD19_KRT5	96	0.11690732325539095	LUAD16	IA
CD1C_KRT5	12	0.0171860762263426	LUAD16	IA
CD1C_KRT5	128	0.08028268040109739	LUAD16	IA
CD1C_KRT5	16	0.020536841204520512	LUAD16	IA
CD1C_KRT5	192	0.08450224702084053	LUAD16	IA
CD1C_KRT5	24	0.02445855770956957	LUAD16	IA
CD1C_KRT5	256	0.10585965137123422	LUAD16	IA
CD1C_KRT5	32	0.028863613549874968	LUAD16	IA
CD1C_KRT5	384	0.10976555267753302	LUAD16	IA
CD1C_KRT5	48	0.03788629700987106	LUAD16	IA
CD1C_KRT5	64	0.04820834877735637	LUAD16	IA
CD1C_KRT5	8	0.011894156444563958	LUAD16	IA
CD1C_KRT5	96	0.059299310946343914	LUAD16	IA
CD1E_KRT5	12	0.013559086154216346	LUAD16	IA
CD1E_KRT5	128	0.0670154920165765	LUAD16	IA
CD1E_KRT5	16	0.016408557239550946	LUAD16	IA
CD1E_KRT5	192	0.08990773636955411	LUAD16	IA
CD1E_KRT5	24	0.017864715201657153	LUAD16	IA
CD1E_KRT5	256	0.10273197323114104	LUAD16	IA
CD1E_KRT5	32	0.019831086727580778	LUAD16	IA
CD1E_KRT5	384	0.10212836672110992	LUAD16	IA
CD1E_KRT5	48	0.026510121515506902	LUAD16	IA
CD1E_KRT5	64	0.034829762767749635	LUAD16	IA
CD1E_KRT5	8	0.010103298206702629	LUAD16	IA
CD1E_KRT5	96	0.055669000610198326	LUAD16	IA
CD274_KRT5	12	-1.7952231817083567e-4	LUAD16	IA
CD274_KRT5	128	0.02253529425551614	LUAD16	IA
CD274_KRT5	16	-4.764423805173315e-4	LUAD16	IA
CD274_KRT5	192	0.03955642345625293	LUAD16	IA
CD274_KRT5	24	-0.0029093430634308504	LUAD16	IA
CD274_KRT5	256	0.03771483359517392	LUAD16	IA
CD274_KRT5	32	-0.003069277324924575	LUAD16	IA
CD274_KRT5	384	0.023468713878040486	LUAD16	IA
CD274_KRT5	48	-0.004309033868794767	LUAD16	IA
CD274_KRT5	64	-2.5561992912448054e-4	LUAD16	IA
CD274_KRT5	8	7.555063908302965e-4	LUAD16	IA
CD274_KRT5	96	0.008545754046455314	LUAD16	IA
CD300E_KRT5	12	-0.0014339518464754042	LUAD16	IA
CD300E_KRT5	128	0.043998509559319283	LUAD16	IA
CD300E_KRT5	16	-0.0017322037502749646	LUAD16	IA
CD300E_KRT5	192	0.07224318096956608	LUAD16	IA
CD300E_KRT5	24	-7.585511598485659e-4	LUAD16	IA
CD300E_KRT5	256	0.087181151932266	LUAD16	IA
CD300E_KRT5	32	8.085161636971646e-4	LUAD16	IA
CD300E_KRT5	384	0.11614606055090618	LUAD16	IA
CD300E_KRT5	48	0.005668620902052423	LUAD16	IA
CD300E_KRT5	64	0.008326515240673541	LUAD16	IA
CD300E_KRT5	8	-1.996345042490487e-4	LUAD16	IA
CD300E_KRT5	96	0.025307809002368918	LUAD16	IA
CD33_KRT5	12	-2.453228832493163e-5	LUAD16	IA
CD33_KRT5	128	0.04811141235581392	LUAD16	IA
CD33_KRT5	16	-9.985361270346503e-5	LUAD16	IA
CD33_KRT5	192	0.07258384715505188	LUAD16	IA
CD33_KRT5	24	-0.0023639680061910053	LUAD16	IA
CD33_KRT5	256	0.0778860438314258	LUAD16	IA
CD33_KRT5	32	-9.116206085109582e-4	LUAD16	IA
CD33_KRT5	384	0.09818851291034238	LUAD16	IA
CD33_KRT5	48	-0.0022337231845651908	LUAD16	IA
CD33_KRT5	64	0.0054815288043803135	LUAD16	IA
CD33_KRT5	8	4.7545417061972494e-4	LUAD16	IA
CD33_KRT5	96	0.02459064215727036	LUAD16	IA
CD3E_KRT5	12	0.017311245924976543	LUAD16	IA
CD3E_KRT5	128	0.1503753943687753	LUAD16	IA
CD3E_KRT5	16	0.023029683240430355	LUAD16	IA
CD3E_KRT5	192	0.17096826174090513	LUAD16	IA
CD3E_KRT5	24	0.0342135023817724	LUAD16	IA
CD3E_KRT5	256	0.17713566237082926	LUAD16	IA
CD3E_KRT5	32	0.04494806482563453	LUAD16	IA
CD3E_KRT5	384	0.16624876466236146	LUAD16	IA
CD3E_KRT5	48	0.06283734088590694	LUAD16	IA
CD3E_KRT5	64	0.08263618586411871	LUAD16	IA
CD3E_KRT5	8	0.010868443784576296	LUAD16	IA
CD3E_KRT5	96	0.11841955593890997	LUAD16	IA
CD4_KRT5	12	0.03973862529720692	LUAD16	IA
CD4_KRT5	128	0.20967432391201118	LUAD16	IA
CD4_KRT5	16	0.053585664329727334	LUAD16	IA
CD4_KRT5	192	0.22425922084558036	LUAD16	IA
CD4_KRT5	24	0.07756455629526007	LUAD16	IA
CD4_KRT5	256	0.23537693058885686	LUAD16	IA
CD4_KRT5	32	0.09558127519006472	LUAD16	IA
CD4_KRT5	384	0.21549593279834572	LUAD16	IA
CD4_KRT5	48	0.12402672367574756	LUAD16	IA
CD4_KRT5	64	0.1469412348476924	LUAD16	IA
CD4_KRT5	8	0.02333104377453841	LUAD16	IA
CD4_KRT5	96	0.18032075955125565	LUAD16	IA
CD40LG_KRT5	12	0.00411398348160085	LUAD16	IA
CD40LG_KRT5	128	0.10227859832416883	LUAD16	IA
CD40LG_KRT5	16	0.006766414197844147	LUAD16	IA
CD40LG_KRT5	192	0.1257018895783416	LUAD16	IA
CD40LG_KRT5	24	0.011388184400717111	LUAD16	IA
CD40LG_KRT5	256	0.13687574405140754	LUAD16	IA
CD40LG_KRT5	32	0.01892632679351228	LUAD16	IA
CD40LG_KRT5	384	0.13602414067085988	LUAD16	IA
CD40LG_KRT5	48	0.028481235897539002	LUAD16	IA
CD40LG_KRT5	64	0.043835888754091536	LUAD16	IA
CD40LG_KRT5	8	0.002167553076129895	LUAD16	IA
CD40LG_KRT5	96	0.07220491770033666	LUAD16	IA
CD44_KRT5	12	0.028347691324409164	LUAD16	IA
CD44_KRT5	128	0.10967276809965221	LUAD16	IA
CD44_KRT5	16	0.0298285584262983	LUAD16	IA
CD44_KRT5	192	0.12390293242604415	LUAD16	IA
CD44_KRT5	24	0.02814662890293712	LUAD16	IA
CD44_KRT5	256	0.1294618587529728	LUAD16	IA
CD44_KRT5	32	0.0295683486853037	LUAD16	IA
CD44_KRT5	384	0.1203412496211072	LUAD16	IA
CD44_KRT5	48	0.03715215768926674	LUAD16	IA
CD44_KRT5	64	0.05020666845784606	LUAD16	IA
CD44_KRT5	8	0.02487729226578086	LUAD16	IA
CD44_KRT5	96	0.08459697982961667	LUAD16	IA
CD48_KRT5	12	0.02102161028270769	LUAD16	IA
CD48_KRT5	128	0.16126255482937077	LUAD16	IA
CD48_KRT5	16	0.02678456091583721	LUAD16	IA
CD48_KRT5	192	0.18251562245617683	LUAD16	IA
CD48_KRT5	24	0.03673153304558443	LUAD16	IA
CD48_KRT5	256	0.19332412939718943	LUAD16	IA
CD48_KRT5	32	0.04496290872176186	LUAD16	IA
CD48_KRT5	384	0.18006545738167257	LUAD16	IA
CD48_KRT5	48	0.060324541746141595	LUAD16	IA
CD48_KRT5	64	0.08131091701781822	LUAD16	IA
CD48_KRT5	8	0.013151225002372197	LUAD16	IA
CD48_KRT5	96	0.12299372495373025	LUAD16	IA
CD68_KRT5	12	0.002613061286059061	LUAD16	IA
CD68_KRT5	128	0.027005421312535804	LUAD16	IA
CD68_KRT5	16	0.0019107224695606689	LUAD16	IA
CD68_KRT5	192	0.03767707074724071	LUAD16	IA
CD68_KRT5	24	8.363789036685403e-4	LUAD16	IA
CD68_KRT5	256	0.03952539551661992	LUAD16	IA
CD68_KRT5	32	-0.0024202021924963767	LUAD16	IA
CD68_KRT5	384	0.06642289832001103	LUAD16	IA
CD68_KRT5	48	-0.0027287761954522117	LUAD16	IA
CD68_KRT5	64	0.0021875305077111826	LUAD16	IA
CD68_KRT5	8	0.001952110742304044	LUAD16	IA
CD68_KRT5	96	0.015484263970509891	LUAD16	IA
CD74_KRT5	12	0.06754329112388406	LUAD16	IA
CD74_KRT5	128	0.15030943200113608	LUAD16	IA
CD74_KRT5	16	0.0756460251724204	LUAD16	IA
CD74_KRT5	192	0.14762832054738306	LUAD16	IA
CD74_KRT5	24	0.08599871347264762	LUAD16	IA
CD74_KRT5	256	0.15223890455786532	LUAD16	IA
CD74_KRT5	32	0.09373717352466908	LUAD16	IA
CD74_KRT5	384	0.13389508135019096	LUAD16	IA
CD74_KRT5	48	0.10983317822733227	LUAD16	IA
CD74_KRT5	64	0.12164529963227953	LUAD16	IA
CD74_KRT5	8	0.05297556047563713	LUAD16	IA
CD74_KRT5	96	0.13669050311436642	LUAD16	IA
CD80_KRT5	12	0.007774773373723878	LUAD16	IA
CD80_KRT5	128	0.07291435933868967	LUAD16	IA
CD80_KRT5	16	0.008633802605543214	LUAD16	IA
CD80_KRT5	192	0.08916638231251009	LUAD16	IA
CD80_KRT5	24	0.0074414477907412966	LUAD16	IA
CD80_KRT5	256	0.10592770760665425	LUAD16	IA
CD80_KRT5	32	0.011196202456400245	LUAD16	IA
CD80_KRT5	384	0.09762375617456072	LUAD16	IA
CD80_KRT5	48	0.015640499436005033	LUAD16	IA
CD80_KRT5	64	0.022348612664019607	LUAD16	IA
CD80_KRT5	8	0.005859168247338957	LUAD16	IA
CD80_KRT5	96	0.049113120726285264	LUAD16	IA
CD86_KRT5	12	0.009647903083797633	LUAD16	IA
CD86_KRT5	128	0.08742995887579083	LUAD16	IA
CD86_KRT5	16	0.00986972838745235	LUAD16	IA
CD86_KRT5	192	0.10906145996579773	LUAD16	IA
CD86_KRT5	24	0.013718190985796208	LUAD16	IA
CD86_KRT5	256	0.12891743384083035	LUAD16	IA
CD86_KRT5	32	0.01848186179975836	LUAD16	IA
CD86_KRT5	384	0.11607932329324934	LUAD16	IA
CD86_KRT5	48	0.026264664784865603	LUAD16	IA
CD86_KRT5	64	0.03715996019435408	LUAD16	IA
CD86_KRT5	8	0.0054165994262865245	LUAD16	IA
CD86_KRT5	96	0.062483222172773224	LUAD16	IA
CD8A_KRT5	12	0.009110940814512808	LUAD16	IA
CD8A_KRT5	128	0.13846361554919354	LUAD16	IA
CD8A_KRT5	16	0.012943737215412565	LUAD16	IA
CD8A_KRT5	192	0.16927619402331118	LUAD16	IA
CD8A_KRT5	24	0.021771258917213748	LUAD16	IA
CD8A_KRT5	256	0.19608947323150486	LUAD16	IA
CD8A_KRT5	32	0.03173944177871472	LUAD16	IA
CD8A_KRT5	384	0.17425637322894919	LUAD16	IA
CD8A_KRT5	48	0.04630608676119827	LUAD16	IA
CD8A_KRT5	64	0.06444854867676902	LUAD16	IA
CD8A_KRT5	8	0.00585485265923248	LUAD16	IA
CD8A_KRT5	96	0.10496105839730585	LUAD16	IA
CDH1_KRT5	12	0.009968366007115247	LUAD16	IA
CDH1_KRT5	128	0.002818630087122718	LUAD16	IA
CDH1_KRT5	16	0.014461268215343784	LUAD16	IA
CDH1_KRT5	192	0.005110679575064232	LUAD16	IA
CDH1_KRT5	24	0.020629270277490695	LUAD16	IA
CDH1_KRT5	256	0.014871270001490869	LUAD16	IA
CDH1_KRT5	32	0.02304607399151115	LUAD16	IA
CDH1_KRT5	384	0.002721504730489866	LUAD16	IA
CDH1_KRT5	48	0.018213071379891078	LUAD16	IA
CDH1_KRT5	64	0.014387872840050348	LUAD16	IA
CDH1_KRT5	8	0.003362932789349368	LUAD16	IA
CDH1_KRT5	96	0.007755629050513068	LUAD16	IA
CFP_KRT5	12	0.020409502563121427	LUAD16	IA
CFP_KRT5	128	0.19519128763388402	LUAD16	IA
CFP_KRT5	16	0.028302268227660875	LUAD16	IA
CFP_KRT5	192	0.22436663232805718	LUAD16	IA
CFP_KRT5	24	0.04818308803223403	LUAD16	IA
CFP_KRT5	256	0.2260816875577379	LUAD16	IA
CFP_KRT5	32	0.06602178122299318	LUAD16	IA
CFP_KRT5	384	0.21476957594007817	LUAD16	IA
CFP_KRT5	48	0.10105885424619013	LUAD16	IA
CFP_KRT5	64	0.12856210350462802	LUAD16	IA
CFP_KRT5	8	0.009926331762748219	LUAD16	IA
CFP_KRT5	96	0.16608395733873207	LUAD16	IA
CFTR_KRT5	12	0.134750762864023	LUAD16	IA
CFTR_KRT5	128	0.34575064694796803	LUAD16	IA
CFTR_KRT5	16	0.17526211973613412	LUAD16	IA
CFTR_KRT5	192	0.31364557604216603	LUAD16	IA
CFTR_KRT5	24	0.23885338744526222	LUAD16	IA
CFTR_KRT5	256	0.3278324648167831	LUAD16	IA
CFTR_KRT5	32	0.2837518984623797	LUAD16	IA
CFTR_KRT5	384	0.2785283941569199	LUAD16	IA
CFTR_KRT5	48	0.3400344405010437	LUAD16	IA
CFTR_KRT5	64	0.35187456387570404	LUAD16	IA
CFTR_KRT5	8	0.0831709152053369	LUAD16	IA
CFTR_KRT5	96	0.34897335475149044	LUAD16	IA
CHGA_KRT5	12	0.022858559748259937	LUAD16	IA
CHGA_KRT5	128	0.1255047080159148	LUAD16	IA
CHGA_KRT5	16	0.029474782658350084	LUAD16	IA
CHGA_KRT5	192	0.12735452994112112	LUAD16	IA
CHGA_KRT5	24	0.03832848437951611	LUAD16	IA
CHGA_KRT5	256	0.12466178820218736	LUAD16	IA
CHGA_KRT5	32	0.05074177765479028	LUAD16	IA
CHGA_KRT5	384	0.1265002744235228	LUAD16	IA
CHGA_KRT5	48	0.06774952774833969	LUAD16	IA
CHGA_KRT5	64	0.08195028630171101	LUAD16	IA
CHGA_KRT5	8	0.016444210255999583	LUAD16	IA
CHGA_KRT5	96	0.09668632993874525	LUAD16	IA
CHGB_KRT5	12	-0.006148035511011336	LUAD16	IA
CHGB_KRT5	128	0.047407977607694905	LUAD16	IA
CHGB_KRT5	16	-0.008189763247977426	LUAD16	IA
CHGB_KRT5	192	0.06972686056593236	LUAD16	IA
CHGB_KRT5	24	-0.006327625645782394	LUAD16	IA
CHGB_KRT5	256	0.07018997848634839	LUAD16	IA
CHGB_KRT5	32	-0.004224290058702554	LUAD16	IA
CHGB_KRT5	384	0.07151964647258119	LUAD16	IA
CHGB_KRT5	48	0.0020755548603906978	LUAD16	IA
CHGB_KRT5	64	0.01083120116701892	LUAD16	IA
CHGB_KRT5	8	-0.005426631204008699	LUAD16	IA
CHGB_KRT5	96	0.031057219956654992	LUAD16	IA
CLDN25_KRT5	12	3.810519847917592e-4	LUAD16	IA
CLDN25_KRT5	128	0.018488317900536046	LUAD16	IA
CLDN25_KRT5	16	0.0012709853747782391	LUAD16	IA
CLDN25_KRT5	192	0.025089204689899926	LUAD16	IA
CLDN25_KRT5	24	0.004910214002195225	LUAD16	IA
CLDN25_KRT5	256	0.043357750482857435	LUAD16	IA
CLDN25_KRT5	32	0.002918396257376302	LUAD16	IA
CLDN25_KRT5	384	0.02552303786117928	LUAD16	IA
CLDN25_KRT5	48	0.00812883425254207	LUAD16	IA
CLDN25_KRT5	64	0.012005077253140657	LUAD16	IA
CLDN25_KRT5	8	3.699375130090439e-4	LUAD16	IA
CLDN25_KRT5	96	0.017230444636405676	LUAD16	IA
CLEC10A_KRT5	12	0.029363575998653673	LUAD16	IA
CLEC10A_KRT5	128	0.12652480815145473	LUAD16	IA
CLEC10A_KRT5	16	0.03456498054391001	LUAD16	IA
CLEC10A_KRT5	192	0.15306011682631881	LUAD16	IA
CLEC10A_KRT5	24	0.04343039903652482	LUAD16	IA
CLEC10A_KRT5	256	0.1764566334707518	LUAD16	IA
CLEC10A_KRT5	32	0.04812953133792225	LUAD16	IA
CLEC10A_KRT5	384	0.18727783591070057	LUAD16	IA
CLEC10A_KRT5	48	0.061844698127954685	LUAD16	IA
CLEC10A_KRT5	64	0.07678406768625184	LUAD16	IA
CLEC10A_KRT5	8	0.021511189115870473	LUAD16	IA
CLEC10A_KRT5	96	0.10842164286206557	LUAD16	IA
CLEC12A_KRT5	12	-1.5803345133081137e-4	LUAD16	IA
CLEC12A_KRT5	128	0.014525231576047161	LUAD16	IA
CLEC12A_KRT5	16	-7.276237936029786e-4	LUAD16	IA
CLEC12A_KRT5	192	0.03368147808528076	LUAD16	IA
CLEC12A_KRT5	24	-0.003762609631049475	LUAD16	IA
CLEC12A_KRT5	256	0.040935159396621554	LUAD16	IA
CLEC12A_KRT5	32	-0.005841061070812021	LUAD16	IA
CLEC12A_KRT5	384	0.07339504168900951	LUAD16	IA
CLEC12A_KRT5	48	-0.009474222291223475	LUAD16	IA
CLEC12A_KRT5	64	-0.0054609750405142645	LUAD16	IA
CLEC12A_KRT5	8	1.0160108201571241e-4	LUAD16	IA
CLEC12A_KRT5	96	0.0015224997674556878	LUAD16	IA
CLEC2D_KRT5	12	0.029521187523973848	LUAD16	IA
CLEC2D_KRT5	128	0.13160146222069843	LUAD16	IA
CLEC2D_KRT5	16	0.036652469889638835	LUAD16	IA
CLEC2D_KRT5	192	0.15101769486913105	LUAD16	IA
CLEC2D_KRT5	24	0.047740809099457465	LUAD16	IA
CLEC2D_KRT5	256	0.15458395755001544	LUAD16	IA
CLEC2D_KRT5	32	0.05748272970210266	LUAD16	IA
CLEC2D_KRT5	384	0.14217434093959255	LUAD16	IA
CLEC2D_KRT5	48	0.07357206845476376	LUAD16	IA
CLEC2D_KRT5	64	0.08801756502697872	LUAD16	IA
CLEC2D_KRT5	8	0.019936794300486806	LUAD16	IA
CLEC2D_KRT5	96	0.11410577562515958	LUAD16	IA
CLEC4C_KRT5	12	0.019494830631317236	LUAD16	IA
CLEC4C_KRT5	128	0.09465808571183815	LUAD16	IA
CLEC4C_KRT5	16	0.020941332904272653	LUAD16	IA
CLEC4C_KRT5	192	0.1315193790420639	LUAD16	IA
CLEC4C_KRT5	24	0.02562406062248711	LUAD16	IA
CLEC4C_KRT5	256	0.1434424562856229	LUAD16	IA
CLEC4C_KRT5	32	0.028213107307220542	LUAD16	IA
CLEC4C_KRT5	384	0.1741571979430951	LUAD16	IA
CLEC4C_KRT5	48	0.03850447386583063	LUAD16	IA
CLEC4C_KRT5	64	0.04977214450613604	LUAD16	IA
CLEC4C_KRT5	8	0.015569513603002598	LUAD16	IA
CLEC4C_KRT5	96	0.07286095478319714	LUAD16	IA
CLEC4E_KRT5	12	6.155902126172381e-4	LUAD16	IA
CLEC4E_KRT5	128	0.04337147346079694	LUAD16	IA
CLEC4E_KRT5	16	0.0017688006264933672	LUAD16	IA
CLEC4E_KRT5	192	0.06365955047393076	LUAD16	IA
CLEC4E_KRT5	24	0.003087496994604423	LUAD16	IA
CLEC4E_KRT5	256	0.09078241367950707	LUAD16	IA
CLEC4E_KRT5	32	0.004437615272146772	LUAD16	IA
CLEC4E_KRT5	384	0.08732484623070014	LUAD16	IA
CLEC4E_KRT5	48	0.007426347345269054	LUAD16	IA
CLEC4E_KRT5	64	0.012706675656156742	LUAD16	IA
CLEC4E_KRT5	8	8.382241270216591e-4	LUAD16	IA
CLEC4E_KRT5	96	0.023427888319056605	LUAD16	IA
COL11A1_KRT5	12	-0.011054964305505321	LUAD16	IA
COL11A1_KRT5	128	-0.08526178456885342	LUAD16	IA
COL11A1_KRT5	16	-0.016036191705594706	LUAD16	IA
COL11A1_KRT5	192	-0.07545738120474509	LUAD16	IA
COL11A1_KRT5	24	-0.026794480923170837	LUAD16	IA
COL11A1_KRT5	256	-0.0739884774073323	LUAD16	IA
COL11A1_KRT5	32	-0.03737916753116703	LUAD16	IA
COL11A1_KRT5	384	-0.05001147145797812	LUAD16	IA
COL11A1_KRT5	48	-0.05815075420819245	LUAD16	IA
COL11A1_KRT5	64	-0.07280647455543855	LUAD16	IA
COL11A1_KRT5	8	-0.006401594869744532	LUAD16	IA
COL11A1_KRT5	96	-0.08398840663258937	LUAD16	IA
COL1A1_KRT5	12	-0.012608545265190046	LUAD16	IA
COL1A1_KRT5	128	-0.0650183060263346	LUAD16	IA
COL1A1_KRT5	16	-0.018175620169226435	LUAD16	IA
COL1A1_KRT5	192	-0.03694699636187977	LUAD16	IA
COL1A1_KRT5	24	-0.028314747167573952	LUAD16	IA
COL1A1_KRT5	256	-0.021331127510137198	LUAD16	IA
COL1A1_KRT5	32	-0.03772870976098594	LUAD16	IA
COL1A1_KRT5	384	0.026554753352391727	LUAD16	IA
COL1A1_KRT5	48	-0.05894609306814544	LUAD16	IA
COL1A1_KRT5	64	-0.06436287057455292	LUAD16	IA
COL1A1_KRT5	8	-0.008625029455868122	LUAD16	IA
COL1A1_KRT5	96	-0.06718839961457591	LUAD16	IA
COL21A1_KRT5	12	0.044489327503071975	LUAD16	IA
COL21A1_KRT5	128	0.13887344487753167	LUAD16	IA
COL21A1_KRT5	16	0.064298943108118	LUAD16	IA
COL21A1_KRT5	192	0.12811431227271608	LUAD16	IA
COL21A1_KRT5	24	0.09238245435278872	LUAD16	IA
COL21A1_KRT5	256	0.12902736444966978	LUAD16	IA
COL21A1_KRT5	32	0.11603607735420889	LUAD16	IA
COL21A1_KRT5	384	0.08142858511511386	LUAD16	IA
COL21A1_KRT5	48	0.14072527224922277	LUAD16	IA
COL21A1_KRT5	64	0.14805199209895242	LUAD16	IA
COL21A1_KRT5	8	0.025325305815627124	LUAD16	IA
COL21A1_KRT5	96	0.14458616711524674	LUAD16	IA
CRELD2_KRT5	12	0.027177830372792106	LUAD16	IA
CRELD2_KRT5	128	0.0996192417652203	LUAD16	IA
CRELD2_KRT5	16	0.03866564807613215	LUAD16	IA
CRELD2_KRT5	192	0.11409180860940529	LUAD16	IA
CRELD2_KRT5	24	0.05122750531314684	LUAD16	IA
CRELD2_KRT5	256	0.1234695667112011	LUAD16	IA
CRELD2_KRT5	32	0.060934633717883775	LUAD16	IA
CRELD2_KRT5	384	0.11435869492948691	LUAD16	IA
CRELD2_KRT5	48	0.07572949914756617	LUAD16	IA
CRELD2_KRT5	64	0.08094954945340749	LUAD16	IA
CRELD2_KRT5	8	0.016930918839326722	LUAD16	IA
CRELD2_KRT5	96	0.09279196730070112	LUAD16	IA
CSPG4_KRT5	12	-5.20327119010874e-4	LUAD16	IA
CSPG4_KRT5	128	-0.003905235125345591	LUAD16	IA
CSPG4_KRT5	16	-0.0012720185144334414	LUAD16	IA
CSPG4_KRT5	192	-3.5005109854878425e-4	LUAD16	IA
CSPG4_KRT5	24	-6.087968363469586e-4	LUAD16	IA
CSPG4_KRT5	256	0.032084919790573985	LUAD16	IA
CSPG4_KRT5	32	-0.0013125295054430821	LUAD16	IA
CSPG4_KRT5	384	0.04321948001830667	LUAD16	IA
CSPG4_KRT5	48	-0.005474985083179444	LUAD16	IA
CSPG4_KRT5	64	-0.0020303111487092376	LUAD16	IA
CSPG4_KRT5	8	3.981050324687492e-5	LUAD16	IA
CSPG4_KRT5	96	-0.0019840490544587998	LUAD16	IA
CTLA4_KRT5	12	0.007304954228674882	LUAD16	IA
CTLA4_KRT5	128	0.09898123949988702	LUAD16	IA
CTLA4_KRT5	16	0.008425984154871852	LUAD16	IA
CTLA4_KRT5	192	0.12186851036144682	LUAD16	IA
CTLA4_KRT5	24	0.012943992988648819	LUAD16	IA
CTLA4_KRT5	256	0.1396419765870729	LUAD16	IA
CTLA4_KRT5	32	0.017315442247614388	LUAD16	IA
CTLA4_KRT5	384	0.12648467203415448	LUAD16	IA
CTLA4_KRT5	48	0.02412921598649621	LUAD16	IA
CTLA4_KRT5	64	0.03606614190462212	LUAD16	IA
CTLA4_KRT5	8	0.0036636262528508376	LUAD16	IA
CTLA4_KRT5	96	0.06507505103781383	LUAD16	IA
CTNNB1_KRT5	12	0.05803591520098671	LUAD16	IA
CTNNB1_KRT5	128	0.10066565115670381	LUAD16	IA
CTNNB1_KRT5	16	0.06617166586811002	LUAD16	IA
CTNNB1_KRT5	192	0.09671910789008455	LUAD16	IA
CTNNB1_KRT5	24	0.07680316750957289	LUAD16	IA
CTNNB1_KRT5	256	0.0948649763773554	LUAD16	IA
CTNNB1_KRT5	32	0.08532952181390971	LUAD16	IA
CTNNB1_KRT5	384	0.06826342359862496	LUAD16	IA
CTNNB1_KRT5	48	0.09487896877162491	LUAD16	IA
CTNNB1_KRT5	64	0.09927937623600791	LUAD16	IA
CTNNB1_KRT5	8	0.04512255242054067	LUAD16	IA
CTNNB1_KRT5	96	0.10038960715762066	LUAD16	IA
CTSK_KRT5	12	0.0040152947404743025	LUAD16	IA
CTSK_KRT5	128	0.007619323778708378	LUAD16	IA
CTSK_KRT5	16	0.0018513327781005202	LUAD16	IA
CTSK_KRT5	192	0.015424657893301719	LUAD16	IA
CTSK_KRT5	24	-0.003721475846766729	LUAD16	IA
CTSK_KRT5	256	0.01749709660300078	LUAD16	IA
CTSK_KRT5	32	-0.0062016504301709114	LUAD16	IA
CTSK_KRT5	384	0.03548511063551615	LUAD16	IA
CTSK_KRT5	48	-0.014908113702996434	LUAD16	IA
CTSK_KRT5	64	-0.010269191561303407	LUAD16	IA
CTSK_KRT5	8	0.0026824938651849924	LUAD16	IA
CTSK_KRT5	96	0.001241533162170442	LUAD16	IA
CXCL13_KRT5	12	-0.0016343156801308023	LUAD16	IA
CXCL13_KRT5	128	0.007438837266412461	LUAD16	IA
CXCL13_KRT5	16	-0.0026691177022389687	LUAD16	IA
CXCL13_KRT5	192	0.013381981393681169	LUAD16	IA
CXCL13_KRT5	24	-0.004345981273258731	LUAD16	IA
CXCL13_KRT5	256	0.020169136876206303	LUAD16	IA
CXCL13_KRT5	32	-0.00517562606963045	LUAD16	IA
CXCL13_KRT5	384	0.022388379090234244	LUAD16	IA
CXCL13_KRT5	48	-0.011704335288454302	LUAD16	IA
CXCL13_KRT5	64	-0.013652774841266048	LUAD16	IA
CXCL13_KRT5	8	-0.0011824707856777365	LUAD16	IA
CXCL13_KRT5	96	-0.009446076787898142	LUAD16	IA
CXCL14_KRT5	12	0.044318413060665085	LUAD16	IA
CXCL14_KRT5	128	0.22081363398286633	LUAD16	IA
CXCL14_KRT5	16	0.056718923499804244	LUAD16	IA
CXCL14_KRT5	192	0.2594928212752312	LUAD16	IA
CXCL14_KRT5	24	0.07619185288233128	LUAD16	IA
CXCL14_KRT5	256	0.2743715136307399	LUAD16	IA
CXCL14_KRT5	32	0.09103848547969313	LUAD16	IA
CXCL14_KRT5	384	0.252080936919698	LUAD16	IA
CXCL14_KRT5	48	0.11943902716899826	LUAD16	IA
CXCL14_KRT5	64	0.14579440259419532	LUAD16	IA
CXCL14_KRT5	8	0.02996322415621031	LUAD16	IA
CXCL14_KRT5	96	0.1947086087862031	LUAD16	IA
CXCL5_KRT5	12	-0.0024363522096300847	LUAD16	IA
CXCL5_KRT5	128	-0.029549725758898165	LUAD16	IA
CXCL5_KRT5	16	-0.004557955348103238	LUAD16	IA
CXCL5_KRT5	192	-0.022584774519934618	LUAD16	IA
CXCL5_KRT5	24	-0.008179957509491034	LUAD16	IA
CXCL5_KRT5	256	-0.015711884821312843	LUAD16	IA
CXCL5_KRT5	32	-0.010298890071895793	LUAD16	IA
CXCL5_KRT5	384	0.01615104792945811	LUAD16	IA
CXCL5_KRT5	48	-0.019115572760024305	LUAD16	IA
CXCL5_KRT5	64	-0.022246215785564218	LUAD16	IA
CXCL5_KRT5	8	-0.0017689824831762695	LUAD16	IA
CXCL5_KRT5	96	-0.028482212685661954	LUAD16	IA
CXCL9_KRT5	12	-3.5777612794624304e-4	LUAD16	IA
CXCL9_KRT5	128	0.043698355368288845	LUAD16	IA
CXCL9_KRT5	16	-8.856655449956017e-4	LUAD16	IA
CXCL9_KRT5	192	0.0689397027985093	LUAD16	IA
CXCL9_KRT5	24	-0.002365056312122363	LUAD16	IA
CXCL9_KRT5	256	0.0853564756284387	LUAD16	IA
CXCL9_KRT5	32	-0.0032051234676128463	LUAD16	IA
CXCL9_KRT5	384	0.11528790494234732	LUAD16	IA
CXCL9_KRT5	48	-0.003234185518444887	LUAD16	IA
CXCL9_KRT5	64	0.0046789348936898635	LUAD16	IA
CXCL9_KRT5	8	1.9366867500967034e-5	LUAD16	IA
CXCL9_KRT5	96	0.016352703024335103	LUAD16	IA
CXCR5_KRT5	12	0.0013310299293301819	LUAD16	IA
CXCR5_KRT5	128	0.10280142907228484	LUAD16	IA
CXCR5_KRT5	16	0.0038134351503929698	LUAD16	IA
CXCR5_KRT5	192	0.12116327889941024	LUAD16	IA
CXCR5_KRT5	24	0.007345108257243929	LUAD16	IA
CXCR5_KRT5	256	0.14886069854172532	LUAD16	IA
CXCR5_KRT5	32	0.013000012786447012	LUAD16	IA
CXCR5_KRT5	384	0.14181986690620224	LUAD16	IA
CXCR5_KRT5	48	0.02504985821660903	LUAD16	IA
CXCR5_KRT5	64	0.03909739502356959	LUAD16	IA
CXCR5_KRT5	8	-1.0030863301785828e-4	LUAD16	IA
CXCR5_KRT5	96	0.06938315238195347	LUAD16	IA
CXCR6_KRT5	12	0.015300576541639799	LUAD16	IA
CXCR6_KRT5	128	0.13576029876285506	LUAD16	IA
CXCR6_KRT5	16	0.01998335343087216	LUAD16	IA
CXCR6_KRT5	192	0.16292901384046568	LUAD16	IA
CXCR6_KRT5	24	0.028339725506089472	LUAD16	IA
CXCR6_KRT5	256	0.171811490565887	LUAD16	IA
CXCR6_KRT5	32	0.03853016664020611	LUAD16	IA
CXCR6_KRT5	384	0.1598738663653236	LUAD16	IA
CXCR6_KRT5	48	0.056606554222485124	LUAD16	IA
CXCR6_KRT5	64	0.0709934254894908	LUAD16	IA
CXCR6_KRT5	8	0.00882552133247487	LUAD16	IA
CXCR6_KRT5	96	0.11101381382358873	LUAD16	IA
CYP2F1_KRT5	12	0.23013297633742627	LUAD16	IA
CYP2F1_KRT5	128	0.41956179297085394	LUAD16	IA
CYP2F1_KRT5	16	0.27502498827442273	LUAD16	IA
CYP2F1_KRT5	192	0.39195716984076656	LUAD16	IA
CYP2F1_KRT5	24	0.33012669794419025	LUAD16	IA
CYP2F1_KRT5	256	0.393352578755488	LUAD16	IA
CYP2F1_KRT5	32	0.37101479372585366	LUAD16	IA
CYP2F1_KRT5	384	0.3228547329577595	LUAD16	IA
CYP2F1_KRT5	48	0.4239943662471873	LUAD16	IA
CYP2F1_KRT5	64	0.4250102021533723	LUAD16	IA
CYP2F1_KRT5	8	0.16045725954884074	LUAD16	IA
CYP2F1_KRT5	96	0.42960250863717697	LUAD16	IA
CYP3A5_KRT5	12	-0.019642785293530005	LUAD16	IA
CYP3A5_KRT5	128	-0.1340353537798593	LUAD16	IA
CYP3A5_KRT5	16	-0.02770117138186698	LUAD16	IA
CYP3A5_KRT5	192	-0.11900170866954043	LUAD16	IA
CYP3A5_KRT5	24	-0.04510983685357143	LUAD16	IA
CYP3A5_KRT5	256	-0.10840570644920874	LUAD16	IA
CYP3A5_KRT5	32	-0.060420329760375625	LUAD16	IA
CYP3A5_KRT5	384	-0.08522775714672798	LUAD16	IA
CYP3A5_KRT5	48	-0.09254999179682646	LUAD16	IA
CYP3A5_KRT5	64	-0.11259664927850128	LUAD16	IA
CYP3A5_KRT5	8	-0.011021597191607047	LUAD16	IA
CYP3A5_KRT5	96	-0.13663001445927248	LUAD16	IA
CYTIP_KRT5	12	0.012151188115727365	LUAD16	IA
CYTIP_KRT5	128	0.11839979690717166	LUAD16	IA
CYTIP_KRT5	16	0.01698938730544902	LUAD16	IA
CYTIP_KRT5	192	0.13870840495651846	LUAD16	IA
CYTIP_KRT5	24	0.020618161179057373	LUAD16	IA
CYTIP_KRT5	256	0.14822659128816956	LUAD16	IA
CYTIP_KRT5	32	0.024673674299665157	LUAD16	IA
CYTIP_KRT5	384	0.13671365984951675	LUAD16	IA
CYTIP_KRT5	48	0.031162068882733512	LUAD16	IA
CYTIP_KRT5	64	0.04723260637680379	LUAD16	IA
CYTIP_KRT5	8	0.008129613686558323	LUAD16	IA
CYTIP_KRT5	96	0.08757090585335711	LUAD16	IA
DAPL1_KRT5	12	0.04491102829661139	LUAD16	IA
DAPL1_KRT5	128	0.177745475703599	LUAD16	IA
DAPL1_KRT5	16	0.05432510901198859	LUAD16	IA
DAPL1_KRT5	192	0.19266056217576988	LUAD16	IA
DAPL1_KRT5	24	0.06904722146384477	LUAD16	IA
DAPL1_KRT5	256	0.20779211813395213	LUAD16	IA
DAPL1_KRT5	32	0.0882694625155949	LUAD16	IA
DAPL1_KRT5	384	0.17602010655594577	LUAD16	IA
DAPL1_KRT5	48	0.11922734774281506	LUAD16	IA
DAPL1_KRT5	64	0.14971891820191321	LUAD16	IA
DAPL1_KRT5	8	0.03233985372013661	LUAD16	IA
DAPL1_KRT5	96	0.16279837041973313	LUAD16	IA
DNAJB9_KRT5	12	0.011159872481934265	LUAD16	IA
DNAJB9_KRT5	128	0.047916798193387386	LUAD16	IA
DNAJB9_KRT5	16	0.015419510474539763	LUAD16	IA
DNAJB9_KRT5	192	0.06531835814552636	LUAD16	IA
DNAJB9_KRT5	24	0.021154991000740676	LUAD16	IA
DNAJB9_KRT5	256	0.06954824433447127	LUAD16	IA
DNAJB9_KRT5	32	0.025545709275186613	LUAD16	IA
DNAJB9_KRT5	384	0.0606563471312142	LUAD16	IA
DNAJB9_KRT5	48	0.03092489047269423	LUAD16	IA
DNAJB9_KRT5	64	0.03509425486859682	LUAD16	IA
DNAJB9_KRT5	8	0.006642603949907225	LUAD16	IA
DNAJB9_KRT5	96	0.045073724306154424	LUAD16	IA
DUOX1_KRT5	12	0.18408260605324453	LUAD16	IA
DUOX1_KRT5	128	0.35920688570845416	LUAD16	IA
DUOX1_KRT5	16	0.23445653334904973	LUAD16	IA
DUOX1_KRT5	192	0.33556196695003315	LUAD16	IA
DUOX1_KRT5	24	0.30411099754836096	LUAD16	IA
DUOX1_KRT5	256	0.3418530564799194	LUAD16	IA
DUOX1_KRT5	32	0.34520078483806704	LUAD16	IA
DUOX1_KRT5	384	0.2830834552523176	LUAD16	IA
DUOX1_KRT5	48	0.39059349613770233	LUAD16	IA
DUOX1_KRT5	64	0.39295180464326585	LUAD16	IA
DUOX1_KRT5	8	0.11870846176457264	LUAD16	IA
DUOX1_KRT5	96	0.3765472693650662	LUAD16	IA
EGFR_KRT5	12	0.04965508033362688	LUAD16	IA
EGFR_KRT5	128	0.03308024151130361	LUAD16	IA
EGFR_KRT5	16	0.05230878778274522	LUAD16	IA
EGFR_KRT5	192	0.02688784143274313	LUAD16	IA
EGFR_KRT5	24	0.05427298622163784	LUAD16	IA
EGFR_KRT5	256	0.027497683921335593	LUAD16	IA
EGFR_KRT5	32	0.0575173993785932	LUAD16	IA
EGFR_KRT5	384	-0.004725311821350105	LUAD16	IA
EGFR_KRT5	48	0.055793135104734645	LUAD16	IA
EGFR_KRT5	64	0.05467944156615219	LUAD16	IA
EGFR_KRT5	8	0.04394875785595542	LUAD16	IA
EGFR_KRT5	96	0.04523458761342585	LUAD16	IA
ELN_KRT5	12	7.92420197086787e-4	LUAD16	IA
ELN_KRT5	128	-0.004304282023858959	LUAD16	IA
ELN_KRT5	16	0.002778797728979313	LUAD16	IA
ELN_KRT5	192	-0.008341230950334379	LUAD16	IA
ELN_KRT5	24	0.0018325490275004788	LUAD16	IA
ELN_KRT5	256	-0.011636462582880602	LUAD16	IA
ELN_KRT5	32	0.0015776768315355235	LUAD16	IA
ELN_KRT5	384	-0.008268294435395325	LUAD16	IA
ELN_KRT5	48	0.0010337806253467394	LUAD16	IA
ELN_KRT5	64	-0.002277747129609835	LUAD16	IA
ELN_KRT5	8	0.0013345105193483156	LUAD16	IA
ELN_KRT5	96	-9.083355684229643e-4	LUAD16	IA
ERBB2_KRT5	12	0.03427836165077241	LUAD16	IA
ERBB2_KRT5	128	0.01976829992331823	LUAD16	IA
ERBB2_KRT5	16	0.03904665531639776	LUAD16	IA
ERBB2_KRT5	192	0.014767740051597325	LUAD16	IA
ERBB2_KRT5	24	0.0440194702787283	LUAD16	IA
ERBB2_KRT5	256	0.016209494149408164	LUAD16	IA
ERBB2_KRT5	32	0.047265685676377546	LUAD16	IA
ERBB2_KRT5	384	-0.0053263094828948435	LUAD16	IA
ERBB2_KRT5	48	0.04473257887519209	LUAD16	IA
ERBB2_KRT5	64	0.04132648265426743	LUAD16	IA
ERBB2_KRT5	8	0.026046736289172947	LUAD16	IA
ERBB2_KRT5	96	0.029871806881228855	LUAD16	IA
EREG_KRT5	12	-3.2218546202618316e-4	LUAD16	IA
EREG_KRT5	128	0.05891355222880935	LUAD16	IA
EREG_KRT5	16	5.6021283670447156e-5	LUAD16	IA
EREG_KRT5	192	0.08970940198275902	LUAD16	IA
EREG_KRT5	24	4.993870810762823e-4	LUAD16	IA
EREG_KRT5	256	0.09732422471161675	LUAD16	IA
EREG_KRT5	32	4.400970024695831e-4	LUAD16	IA
EREG_KRT5	384	0.0937712656371969	LUAD16	IA
EREG_KRT5	48	0.006880485373499122	LUAD16	IA
EREG_KRT5	64	0.015510239994856012	LUAD16	IA
EREG_KRT5	8	2.2221792459488005e-4	LUAD16	IA
EREG_KRT5	96	0.034109754009309226	LUAD16	IA
ETV5_KRT5	12	-0.01739204058432285	LUAD16	IA
ETV5_KRT5	128	-0.09240973710788665	LUAD16	IA
ETV5_KRT5	16	-0.02618498261930907	LUAD16	IA
ETV5_KRT5	192	-0.08893042635784473	LUAD16	IA
ETV5_KRT5	24	-0.04160096617152132	LUAD16	IA
ETV5_KRT5	256	-0.08044119581946689	LUAD16	IA
ETV5_KRT5	32	-0.051204252136692795	LUAD16	IA
ETV5_KRT5	384	-0.06901130766532182	LUAD16	IA
ETV5_KRT5	48	-0.07280748713342369	LUAD16	IA
ETV5_KRT5	64	-0.07820541085609105	LUAD16	IA
ETV5_KRT5	8	-0.008723410305341338	LUAD16	IA
ETV5_KRT5	96	-0.08991624569535804	LUAD16	IA
F2RL3_KRT5	12	-0.004239757638544753	LUAD16	IA
F2RL3_KRT5	128	-0.06678381515341573	LUAD16	IA
F2RL3_KRT5	16	-0.0056721073124520105	LUAD16	IA
F2RL3_KRT5	192	-0.08544260612064167	LUAD16	IA
F2RL3_KRT5	24	-0.010265647032016005	LUAD16	IA
F2RL3_KRT5	256	-0.07199357498356869	LUAD16	IA
F2RL3_KRT5	32	-0.016783518564260354	LUAD16	IA
F2RL3_KRT5	384	-0.0397893836840959	LUAD16	IA
F2RL3_KRT5	48	-0.031374435815098946	LUAD16	IA
F2RL3_KRT5	64	-0.03800946894395228	LUAD16	IA
F2RL3_KRT5	8	-0.0020019893637940856	LUAD16	IA
F2RL3_KRT5	96	-0.05985698524253945	LUAD16	IA
F3_KRT5	12	0.1339537535664113	LUAD16	IA
F3_KRT5	128	0.15582395240295727	LUAD16	IA
F3_KRT5	16	0.13620709712899365	LUAD16	IA
F3_KRT5	192	0.15391450479151242	LUAD16	IA
F3_KRT5	24	0.13714536139032127	LUAD16	IA
F3_KRT5	256	0.15665634010360308	LUAD16	IA
F3_KRT5	32	0.13944752304223001	LUAD16	IA
F3_KRT5	384	0.1212576565193615	LUAD16	IA
F3_KRT5	48	0.15365896675340524	LUAD16	IA
F3_KRT5	64	0.1550236277025202	LUAD16	IA
F3_KRT5	8	0.1216460555839743	LUAD16	IA
F3_KRT5	96	0.15824248275353497	LUAD16	IA
FABP4_KRT5	12	-0.008266587922306322	LUAD16	IA
FABP4_KRT5	128	-0.033932157197154963	LUAD16	IA
FABP4_KRT5	16	-0.01137634599162321	LUAD16	IA
FABP4_KRT5	192	-0.031526424218478025	LUAD16	IA
FABP4_KRT5	24	-0.017664819687402536	LUAD16	IA
FABP4_KRT5	256	-0.02724653382243873	LUAD16	IA
FABP4_KRT5	32	-0.023578007909906728	LUAD16	IA
FABP4_KRT5	384	-0.004081580308695369	LUAD16	IA
FABP4_KRT5	48	-0.033291600844125455	LUAD16	IA
FABP4_KRT5	64	-0.042771094677001624	LUAD16	IA
FABP4_KRT5	8	-0.005019818799501288	LUAD16	IA
FABP4_KRT5	96	-0.041692559637339165	LUAD16	IA
FAP_KRT5	12	-0.013662227515812475	LUAD16	IA
FAP_KRT5	128	-0.10926317671762527	LUAD16	IA
FAP_KRT5	16	-0.020517639737880997	LUAD16	IA
FAP_KRT5	192	-0.093141382130894207	LUAD16	IA
FAP_KRT5	24	-0.03594361528229797	LUAD16	IA
FAP_KRT5	256	-0.08443481438077638	LUAD16	IA
FAP_KRT5	32	-0.04804676776938125	LUAD16	IA
FAP_KRT5	384	-0.05251031014208825	LUAD16	IA
FAP_KRT5	48	-0.07819897836621725	LUAD16	IA
FAP_KRT5	64	-0.09132576701898233	LUAD16	IA
FAP_KRT5	8	-0.006879719175904959	LUAD16	IA
FAP_KRT5	96	-0.11005921065750174	LUAD16	IA
FCGR2B_KRT5	12	0.01705727244586269	LUAD16	IA
FCGR2B_KRT5	128	0.11301639179410009	LUAD16	IA
FCGR2B_KRT5	16	0.022544639799762418	LUAD16	IA
FCGR2B_KRT5	192	0.13131771610141504	LUAD16	IA
FCGR2B_KRT5	24	0.03040590456554579	LUAD16	IA
FCGR2B_KRT5	256	0.13430266889928874	LUAD16	IA
FCGR2B_KRT5	32	0.038679309124473114	LUAD16	IA
FCGR2B_KRT5	384	0.1221307653129472	LUAD16	IA
FCGR2B_KRT5	48	0.05582112317327779	LUAD16	IA
FCGR2B_KRT5	64	0.06933459692761611	LUAD16	IA
FCGR2B_KRT5	8	0.011044657023978208	LUAD16	IA
FCGR2B_KRT5	96	0.09288203931060472	LUAD16	IA
FCMR_KRT5	12	0.014419651415698792	LUAD16	IA
FCMR_KRT5	128	0.16294838943834827	LUAD16	IA
FCMR_KRT5	16	0.022100797761714735	LUAD16	IA
FCMR_KRT5	192	0.18059816889266314	LUAD16	IA
FCMR_KRT5	24	0.03535559276978921	LUAD16	IA
FCMR_KRT5	256	0.19038075180682476	LUAD16	IA
FCMR_KRT5	32	0.0501715946998349	LUAD16	IA
FCMR_KRT5	384	0.17260229546409123	LUAD16	IA
FCMR_KRT5	48	0.07287727927050543	LUAD16	IA
FCMR_KRT5	64	0.09409724075962882	LUAD16	IA
FCMR_KRT5	8	0.007588917007368139	LUAD16	IA
FCMR_KRT5	96	0.13171122424896592	LUAD16	IA
FDCSP_KRT5	12	0.0012755527406131562	LUAD16	IA
FDCSP_KRT5	128	0.08052858186732267	LUAD16	IA
FDCSP_KRT5	16	0.002942872217981107	LUAD16	IA
FDCSP_KRT5	192	0.08720899280399087	LUAD16	IA
FDCSP_KRT5	24	0.004833232472662398	LUAD16	IA
FDCSP_KRT5	256	0.11579630885053822	LUAD16	IA
FDCSP_KRT5	32	0.009706872798412279	LUAD16	IA
FDCSP_KRT5	384	0.09430593460981429	LUAD16	IA
FDCSP_KRT5	48	0.01754168743583532	LUAD16	IA
FDCSP_KRT5	64	0.029745226841923756	LUAD16	IA
FDCSP_KRT5	8	2.64323954195369e-4	LUAD16	IA
FDCSP_KRT5	96	0.0537864309471057	LUAD16	IA
FGF18_KRT5	12	0.007756408607597788	LUAD16	IA
FGF18_KRT5	128	0.08089814571228701	LUAD16	IA
FGF18_KRT5	16	0.009158689033299357	LUAD16	IA
FGF18_KRT5	192	0.09452167081449732	LUAD16	IA
FGF18_KRT5	24	0.018180809548904584	LUAD16	IA
FGF18_KRT5	256	0.12495279631179135	LUAD16	IA
FGF18_KRT5	32	0.023086384030618422	LUAD16	IA
FGF18_KRT5	384	0.1359027159752637	LUAD16	IA
FGF18_KRT5	48	0.03707251629417355	LUAD16	IA
FGF18_KRT5	64	0.047065169956483216	LUAD16	IA
FGF18_KRT5	8	0.0051918197693901005	LUAD16	IA
FGF18_KRT5	96	0.06445986064508943	LUAD16	IA
FGFR4_KRT5	12	-1.8650201597913846e-4	LUAD16	IA
FGFR4_KRT5	128	0.069954987536566	LUAD16	IA
FGFR4_KRT5	16	-8.364558253082848e-4	LUAD16	IA
FGFR4_KRT5	192	0.12246689083329595	LUAD16	IA
FGFR4_KRT5	24	-9.6402234960304e-4	LUAD16	IA
FGFR4_KRT5	256	0.1688094918989021	LUAD16	IA
FGFR4_KRT5	32	-0.0012960547182206139	LUAD16	IA
FGFR4_KRT5	384	0.1757096096523461	LUAD16	IA
FGFR4_KRT5	48	0.003753021593955387	LUAD16	IA
FGFR4_KRT5	64	0.014026016364087741	LUAD16	IA
FGFR4_KRT5	8	-1.5303902327315155e-4	LUAD16	IA
FGFR4_KRT5	96	0.04056729925023415	LUAD16	IA
FOS_KRT5	12	0.020428267056487065	LUAD16	IA
FOS_KRT5	128	0.0853824871263275	LUAD16	IA
FOS_KRT5	16	0.024607849156100786	LUAD16	IA
FOS_KRT5	192	0.10388830601898255	LUAD16	IA
FOS_KRT5	24	0.02697330051080811	LUAD16	IA
FOS_KRT5	256	0.1143375957093603	LUAD16	IA
FOS_KRT5	32	0.03151916690949618	LUAD16	IA
FOS_KRT5	384	0.10313038627445345	LUAD16	IA
FOS_KRT5	48	0.038355907063297105	LUAD16	IA
FOS_KRT5	64	0.04843599032387772	LUAD16	IA
FOS_KRT5	8	0.014845616426530992	LUAD16	IA
FOS_KRT5	96	0.06221493942702568	LUAD16	IA
FOXA1_KRT5	12	0.05210814149277365	LUAD16	IA
FOXA1_KRT5	128	0.06014764622647875	LUAD16	IA
FOXA1_KRT5	16	0.0619772033550476	LUAD16	IA
FOXA1_KRT5	192	0.06945551152675061	LUAD16	IA
FOXA1_KRT5	24	0.07205716817830801	LUAD16	IA
FOXA1_KRT5	256	0.09327119773523872	LUAD16	IA
FOXA1_KRT5	32	0.07523620798964523	LUAD16	IA
FOXA1_KRT5	384	0.07482144179228895	LUAD16	IA
FOXA1_KRT5	48	0.07403171113034249	LUAD16	IA
FOXA1_KRT5	64	0.06913494937075887	LUAD16	IA
FOXA1_KRT5	8	0.03713701921933726	LUAD16	IA
FOXA1_KRT5	96	0.061275733197882994	LUAD16	IA
FOXA2_KRT5	12	0.05195850699596258	LUAD16	IA
FOXA2_KRT5	128	0.08926269149169501	LUAD16	IA
FOXA2_KRT5	16	0.06798026456501564	LUAD16	IA
FOXA2_KRT5	192	0.09104263791560338	LUAD16	IA
FOXA2_KRT5	24	0.09043325810266152	LUAD16	IA
FOXA2_KRT5	256	0.10675457021740133	LUAD16	IA
FOXA2_KRT5	32	0.10275361532243193	LUAD16	IA
FOXA2_KRT5	384	0.08103671962539226	LUAD16	IA
FOXA2_KRT5	48	0.10943268097072187	LUAD16	IA
FOXA2_KRT5	64	0.10693850836080863	LUAD16	IA
FOXA2_KRT5	8	0.032849438815830405	LUAD16	IA
FOXA2_KRT5	96	0.09332870095624365	LUAD16	IA
FOXI1_KRT5	12	-0.0025488629523244283	LUAD16	IA
FOXI1_KRT5	128	0.056013111599385663	LUAD16	IA
FOXI1_KRT5	16	-0.0027238870129423333	LUAD16	IA
FOXI1_KRT5	192	0.08628039317076588	LUAD16	IA
FOXI1_KRT5	24	-5.220631573967579e-4	LUAD16	IA
FOXI1_KRT5	256	0.08963506054469861	LUAD16	IA
FOXI1_KRT5	32	0.0014866033098626327	LUAD16	IA
FOXI1_KRT5	384	0.09064992770323016	LUAD16	IA
FOXI1_KRT5	48	0.008157966735185401	LUAD16	IA
FOXI1_KRT5	64	0.01541631016178423	LUAD16	IA
FOXI1_KRT5	8	-0.002020151783382543	LUAD16	IA
FOXI1_KRT5	96	0.037529722751211456	LUAD16	IA
FOXJ1_KRT5	12	0.1427445221016802	LUAD16	IA
FOXJ1_KRT5	128	0.22727759501592548	LUAD16	IA
FOXJ1_KRT5	16	0.18175345086759687	LUAD16	IA
FOXJ1_KRT5	192	0.2034167606704295	LUAD16	IA
FOXJ1_KRT5	24	0.22895208515877383	LUAD16	IA
FOXJ1_KRT5	256	0.22684052909377728	LUAD16	IA
FOXJ1_KRT5	32	0.25332030796562166	LUAD16	IA
FOXJ1_KRT5	384	0.18660151057748836	LUAD16	IA
FOXJ1_KRT5	48	0.27151007876510264	LUAD16	IA
FOXJ1_KRT5	64	0.26306339684948105	LUAD16	IA
FOXJ1_KRT5	8	0.08994510168319536	LUAD16	IA
FOXJ1_KRT5	96	0.23925198140781878	LUAD16	IA
FOXP3_KRT5	12	1.277935015594287e-4	LUAD16	IA
FOXP3_KRT5	128	0.047976194975275006	LUAD16	IA
FOXP3_KRT5	16	8.5407852050546e-4	LUAD16	IA
FOXP3_KRT5	192	0.07441496084060908	LUAD16	IA
FOXP3_KRT5	24	0.001802765499077275	LUAD16	IA
FOXP3_KRT5	256	0.09173325291044718	LUAD16	IA
FOXP3_KRT5	32	0.0032773984766770762	LUAD16	IA
FOXP3_KRT5	384	0.08689638912081413	LUAD16	IA
FOXP3_KRT5	48	0.002679236486478187	LUAD16	IA
FOXP3_KRT5	64	0.011023873345826182	LUAD16	IA
FOXP3_KRT5	8	-4.230343679523201e-4	LUAD16	IA
FOXP3_KRT5	96	0.02828916012319902	LUAD16	IA
FOXS1_KRT5	12	-0.0042087852961669	LUAD16	IA
FOXS1_KRT5	128	-0.020187291272289812	LUAD16	IA
FOXS1_KRT5	16	-0.0061320986285273455	LUAD16	IA
FOXS1_KRT5	192	0.014149877365413937	LUAD16	IA
FOXS1_KRT5	24	-0.009882103123279615	LUAD16	IA
FOXS1_KRT5	256	0.044753815849472176	LUAD16	IA
FOXS1_KRT5	32	-0.012777771409274965	LUAD16	IA
FOXS1_KRT5	384	0.06897209965598486	LUAD16	IA
FOXS1_KRT5	48	-0.022306219478894978	LUAD16	IA
FOXS1_KRT5	64	-0.02613282056203821	LUAD16	IA
FOXS1_KRT5	8	-0.00185462857603156	LUAD16	IA
FOXS1_KRT5	96	-0.023706912190786387	LUAD16	IA
FRY_KRT5	12	9.556468809394163e-4	LUAD16	IA
FRY_KRT5	128	0.02677623004806539	LUAD16	IA
FRY_KRT5	16	0.0037784614968107678	LUAD16	IA
FRY_KRT5	192	0.013434599450578094	LUAD16	IA
FRY_KRT5	24	0.009911481815654113	LUAD16	IA
FRY_KRT5	256	-0.007818289191185566	LUAD16	IA
FRY_KRT5	32	0.01712545529273514	LUAD16	IA
FRY_KRT5	384	-0.027510041725457273	LUAD16	IA
FRY_KRT5	48	0.02697741175350721	LUAD16	IA
FRY_KRT5	64	0.032472761020882285	LUAD16	IA
FRY_KRT5	8	-0.0010352100126745241	LUAD16	IA
FRY_KRT5	96	0.03124350131274809	LUAD16	IA
FRZB_KRT5	12	-0.01617253695459437	LUAD16	IA
FRZB_KRT5	128	-0.10815115183712987	LUAD16	IA
FRZB_KRT5	16	-0.021750273743440327	LUAD16	IA
FRZB_KRT5	192	-0.10206180145507271	LUAD16	IA
FRZB_KRT5	24	-0.03559880095444708	LUAD16	IA
FRZB_KRT5	256	-0.08321997996925325	LUAD16	IA
FRZB_KRT5	32	-0.0472014612167824	LUAD16	IA
FRZB_KRT5	384	-0.03763753958485596	LUAD16	IA
FRZB_KRT5	48	-0.07375582461251244	LUAD16	IA
FRZB_KRT5	64	-0.08438665891415398	LUAD16	IA
FRZB_KRT5	8	-0.009111021982578299	LUAD16	IA
FRZB_KRT5	96	-0.10468269783230913	LUAD16	IA
FSCN1_KRT5	12	-0.007902324036002155	LUAD16	IA
FSCN1_KRT5	128	-0.024394835056254536	LUAD16	IA
FSCN1_KRT5	16	-0.012599724114656879	LUAD16	IA
FSCN1_KRT5	192	0.012585157269119412	LUAD16	IA
FSCN1_KRT5	24	-0.02049622159210769	LUAD16	IA
FSCN1_KRT5	256	0.039191853629657714	LUAD16	IA
FSCN1_KRT5	32	-0.02884219070430484	LUAD16	IA
FSCN1_KRT5	384	0.06239008731715	LUAD16	IA
FSCN1_KRT5	48	-0.046596277928117026	LUAD16	IA
FSCN1_KRT5	64	-0.05036503025904476	LUAD16	IA
FSCN1_KRT5	8	-0.0041930421815645925	LUAD16	IA
FSCN1_KRT5	96	-0.040572551340390915	LUAD16	IA
FURIN_KRT5	12	-0.024127481513793705	LUAD16	IA
FURIN_KRT5	128	-0.07470102138151519	LUAD16	IA
FURIN_KRT5	16	-0.030485922662855266	LUAD16	IA
FURIN_KRT5	192	-0.06210918040820561	LUAD16	IA
FURIN_KRT5	24	-0.04022888043868095	LUAD16	IA
FURIN_KRT5	256	-0.05175465023958617	LUAD16	IA
FURIN_KRT5	32	-0.04626802334694652	LUAD16	IA
FURIN_KRT5	384	-0.03189682374873553	LUAD16	IA
FURIN_KRT5	48	-0.06050234744666225	LUAD16	IA
FURIN_KRT5	64	-0.06490218583694189	LUAD16	IA
FURIN_KRT5	8	-0.017225172822891037	LUAD16	IA
FURIN_KRT5	96	-0.07197952823899288	LUAD16	IA
GATA2_KRT5	12	0.0048172257341388015	LUAD16	IA
GATA2_KRT5	128	0.04836354838381946	LUAD16	IA
GATA2_KRT5	16	0.004910298488880247	LUAD16	IA
GATA2_KRT5	192	0.06091640440134206	LUAD16	IA
GATA2_KRT5	24	0.004182198957196303	LUAD16	IA
GATA2_KRT5	256	0.06392311003884399	LUAD16	IA
GATA2_KRT5	32	0.005211421825527197	LUAD16	IA
GATA2_KRT5	384	0.059611483518450616	LUAD16	IA
GATA2_KRT5	48	0.0027698958974229065	LUAD16	IA
GATA2_KRT5	64	0.013586166835599907	LUAD16	IA
GATA2_KRT5	8	0.0029094315044585835	LUAD16	IA
GATA2_KRT5	96	0.03060672939677951	LUAD16	IA
GATA3_KRT5	12	0.005299567359584123	LUAD16	IA
GATA3_KRT5	128	0.09967951825982514	LUAD16	IA
GATA3_KRT5	16	0.008735909896048274	LUAD16	IA
GATA3_KRT5	192	0.12477122004768294	LUAD16	IA
GATA3_KRT5	24	0.013851178112210533	LUAD16	IA
GATA3_KRT5	256	0.13529199476872533	LUAD16	IA
GATA3_KRT5	32	0.017505537067983724	LUAD16	IA
GATA3_KRT5	384	0.12017120428971322	LUAD16	IA
GATA3_KRT5	48	0.02251192827024411	LUAD16	IA
GATA3_KRT5	64	0.03543808785111093	LUAD16	IA
GATA3_KRT5	8	0.0035182746431418653	LUAD16	IA
GATA3_KRT5	96	0.06615092663512485	LUAD16	IA
GDF10_KRT5	12	0.01903102739744177	LUAD16	IA
GDF10_KRT5	128	0.13249337202347392	LUAD16	IA
GDF10_KRT5	16	0.02624346104283216	LUAD16	IA
GDF10_KRT5	192	0.15894334928834603	LUAD16	IA
GDF10_KRT5	24	0.041124425324697775	LUAD16	IA
GDF10_KRT5	256	0.20805260346836962	LUAD16	IA
GDF10_KRT5	32	0.05463025395824416	LUAD16	IA
GDF10_KRT5	384	0.2130198834705748	LUAD16	IA
GDF10_KRT5	48	0.07819698408868231	LUAD16	IA
GDF10_KRT5	64	0.09979854046414498	LUAD16	IA
GDF10_KRT5	8	0.01060528984281041	LUAD16	IA
GDF10_KRT5	96	0.12456728203724114	LUAD16	IA
GIMAP7_KRT5	12	0.008706481731956865	LUAD16	IA
GIMAP7_KRT5	128	0.1485592697750061	LUAD16	IA
GIMAP7_KRT5	16	0.012566472546665562	LUAD16	IA
GIMAP7_KRT5	192	0.18412079280257923	LUAD16	IA
GIMAP7_KRT5	24	0.019879341865475166	LUAD16	IA
GIMAP7_KRT5	256	0.20350260780475285	LUAD16	IA
GIMAP7_KRT5	32	0.02803407316373488	LUAD16	IA
GIMAP7_KRT5	384	0.20388371733088584	LUAD16	IA
GIMAP7_KRT5	48	0.04088323195670898	LUAD16	IA
GIMAP7_KRT5	64	0.06760507300105552	LUAD16	IA
GIMAP7_KRT5	8	0.004624222973462082	LUAD16	IA
GIMAP7_KRT5	96	0.11443230972614477	LUAD16	IA
GJA5_KRT5	12	-0.014085507770343486	LUAD16	IA
GJA5_KRT5	128	-0.1067320609889872	LUAD16	IA
GJA5_KRT5	16	-0.01888639813777232	LUAD16	IA
GJA5_KRT5	192	-0.11013194551909262	LUAD16	IA
GJA5_KRT5	24	-0.03110553773895334	LUAD16	IA
GJA5_KRT5	256	-0.09075433173921715	LUAD16	IA
GJA5_KRT5	32	-0.04100165127539275	LUAD16	IA
GJA5_KRT5	384	-0.07124890482072839	LUAD16	IA
GJA5_KRT5	48	-0.06487480539597512	LUAD16	IA
GJA5_KRT5	64	-0.08016675045414351	LUAD16	IA
GJA5_KRT5	8	-0.00859500567399433	LUAD16	IA
GJA5_KRT5	96	-0.09885061191005352	LUAD16	IA
GPR171_KRT5	12	-0.007210010940344023	LUAD16	IA
GPR171_KRT5	128	-0.013949706864236314	LUAD16	IA
GPR171_KRT5	16	-0.00953505006008039	LUAD16	IA
GPR171_KRT5	192	0.007344342384814972	LUAD16	IA
GPR171_KRT5	24	-0.01691912959156846	LUAD16	IA
GPR171_KRT5	256	0.020004617426899962	LUAD16	IA
GPR171_KRT5	32	-0.02021849322223977	LUAD16	IA
GPR171_KRT5	384	0.023490477460591012	LUAD16	IA
GPR171_KRT5	48	-0.033319755963912734	LUAD16	IA
GPR171_KRT5	64	-0.03371738131810401	LUAD16	IA
GPR171_KRT5	8	-0.004849107066226577	LUAD16	IA
GPR171_KRT5	96	-0.029678141298012068	LUAD16	IA
GPR34_KRT5	12	0.011529778559978278	LUAD16	IA
GPR34_KRT5	128	0.10602971301254586	LUAD16	IA
GPR34_KRT5	16	0.013865525363847945	LUAD16	IA
GPR34_KRT5	192	0.1391012607609978	LUAD16	IA
GPR34_KRT5	24	0.018003267326477355	LUAD16	IA
GPR34_KRT5	256	0.15562012555585383	LUAD16	IA
GPR34_KRT5	32	0.02013363517700223	LUAD16	IA
GPR34_KRT5	384	0.17051836683273158	LUAD16	IA
GPR34_KRT5	48	0.02516190026985249	LUAD16	IA
GPR34_KRT5	64	0.04016731612759286	LUAD16	IA
GPR34_KRT5	8	0.007923864027449583	LUAD16	IA
GPR34_KRT5	96	0.07182539361414583	LUAD16	IA
GREM2_KRT5	12	0.04113510325816679	LUAD16	IA
GREM2_KRT5	128	0.2652326421634076	LUAD16	IA
GREM2_KRT5	16	0.06043306126981502	LUAD16	IA
GREM2_KRT5	192	0.24357745455257998	LUAD16	IA
GREM2_KRT5	24	0.09419179005840997	LUAD16	IA
GREM2_KRT5	256	0.24663898036470058	LUAD16	IA
GREM2_KRT5	32	0.12349748220318926	LUAD16	IA
GREM2_KRT5	384	0.21822594528924752	LUAD16	IA
GREM2_KRT5	48	0.1871093487990155	LUAD16	IA
GREM2_KRT5	64	0.2150471015521029	LUAD16	IA
GREM2_KRT5	8	0.023283726402844245	LUAD16	IA
GREM2_KRT5	96	0.2580959538231948	LUAD16	IA
GSR_KRT5	12	0.041554909253085845	LUAD16	IA
GSR_KRT5	128	0.08852073216805509	LUAD16	IA
GSR_KRT5	16	0.05071584910345734	LUAD16	IA
GSR_KRT5	192	0.08954277633146412	LUAD16	IA
GSR_KRT5	24	0.0626848623349861	LUAD16	IA
GSR_KRT5	256	0.09818638208873873	LUAD16	IA
GSR_KRT5	32	0.07197322760153402	LUAD16	IA
GSR_KRT5	384	0.07526256725795047	LUAD16	IA
GSR_KRT5	48	0.08050522872276433	LUAD16	IA
GSR_KRT5	64	0.08457359745841293	LUAD16	IA
GSR_KRT5	8	0.027758077730894785	LUAD16	IA
GSR_KRT5	96	0.08815045146144335	LUAD16	IA
GZMA_KRT5	12	0.014369923237213016	LUAD16	IA
GZMA_KRT5	128	0.14168941354331957	LUAD16	IA
GZMA_KRT5	16	0.019754428380378185	LUAD16	IA
GZMA_KRT5	192	0.17904406084584212	LUAD16	IA
GZMA_KRT5	24	0.030409349718063895	LUAD16	IA
GZMA_KRT5	256	0.18861011888436424	LUAD16	IA
GZMA_KRT5	32	0.038414375472998495	LUAD16	IA
GZMA_KRT5	384	0.18082597843752693	LUAD16	IA
GZMA_KRT5	48	0.0554127213988222	LUAD16	IA
GZMA_KRT5	64	0.07584788014060406	LUAD16	IA
GZMA_KRT5	8	0.00855907800984391	LUAD16	IA
GZMA_KRT5	96	0.11174056931586297	LUAD16	IA
GZMB_KRT5	12	0.017104752856411776	LUAD16	IA
GZMB_KRT5	128	0.10464971904995739	LUAD16	IA
GZMB_KRT5	16	0.01832967532074271	LUAD16	IA
GZMB_KRT5	192	0.13752956534394706	LUAD16	IA
GZMB_KRT5	24	0.023366923034031335	LUAD16	IA
GZMB_KRT5	256	0.14907448583260482	LUAD16	IA
GZMB_KRT5	32	0.026492963133902654	LUAD16	IA
GZMB_KRT5	384	0.15425774271901246	LUAD16	IA
GZMB_KRT5	48	0.036377121111435484	LUAD16	IA
GZMB_KRT5	64	0.04881608844969478	LUAD16	IA
GZMB_KRT5	8	0.016114228419471598	LUAD16	IA
GZMB_KRT5	96	0.07613417045322132	LUAD16	IA
HEPACAM2_KRT5	12	0.010191384226041707	LUAD16	IA
HEPACAM2_KRT5	128	0.10543218088732442	LUAD16	IA
HEPACAM2_KRT5	16	0.013809585875944556	LUAD16	IA
HEPACAM2_KRT5	192	0.1330961689801838	LUAD16	IA
HEPACAM2_KRT5	24	0.02452361508688053	LUAD16	IA
HEPACAM2_KRT5	256	0.12881265450795737	LUAD16	IA
HEPACAM2_KRT5	32	0.034070730952818394	LUAD16	IA
HEPACAM2_KRT5	384	0.12064622033074947	LUAD16	IA
HEPACAM2_KRT5	48	0.05288337898608966	LUAD16	IA
HEPACAM2_KRT5	64	0.07339689907809724	LUAD16	IA
HEPACAM2_KRT5	8	0.006664752903480063	LUAD16	IA
HEPACAM2_KRT5	96	0.08893570114095006	LUAD16	IA
HLA-A_KRT5	12	-0.004407421069429373	LUAD16	IA
HLA-A_KRT5	128	-0.017953424203257524	LUAD16	IA
HLA-A_KRT5	16	-0.0053171618587689925	LUAD16	IA
HLA-A_KRT5	192	-0.008070332716846235	LUAD16	IA
HLA-A_KRT5	24	-0.005962228875694456	LUAD16	IA
HLA-A_KRT5	256	-0.0013605862123738863	LUAD16	IA
HLA-A_KRT5	32	-0.00805807086329314	LUAD16	IA
HLA-A_KRT5	384	0.010168267416042553	LUAD16	IA
HLA-A_KRT5	48	-0.01882782524968406	LUAD16	IA
HLA-A_KRT5	64	-0.020563322919697112	LUAD16	IA
HLA-A_KRT5	8	-0.006073099250843104	LUAD16	IA
HLA-A_KRT5	96	-0.022860749267256137	LUAD16	IA
HLA-DPB1_KRT5	12	0.027376882689622007	LUAD16	IA
HLA-DPB1_KRT5	128	0.08685785586877265	LUAD16	IA
HLA-DPB1_KRT5	16	0.03067734422917496	LUAD16	IA
HLA-DPB1_KRT5	192	0.09567126891763973	LUAD16	IA
HLA-DPB1_KRT5	24	0.03470400800322687	LUAD16	IA
HLA-DPB1_KRT5	256	0.10133014629057087	LUAD16	IA
HLA-DPB1_KRT5	32	0.0391913985309032	LUAD16	IA
HLA-DPB1_KRT5	384	0.101810849038137	LUAD16	IA
HLA-DPB1_KRT5	48	0.046029015522110354	LUAD16	IA
HLA-DPB1_KRT5	64	0.0562307096624533	LUAD16	IA
HLA-DPB1_KRT5	8	0.02117597404432327	LUAD16	IA
HLA-DPB1_KRT5	96	0.07239559299206993	LUAD16	IA
HLA-DQB2_KRT5	12	0.015577739988839372	LUAD16	IA
HLA-DQB2_KRT5	128	0.041934326240515143	LUAD16	IA
HLA-DQB2_KRT5	16	0.01489418263563044	LUAD16	IA
HLA-DQB2_KRT5	192	0.045918919809835715	LUAD16	IA
HLA-DQB2_KRT5	24	0.012665019706173099	LUAD16	IA
HLA-DQB2_KRT5	256	0.045088017639649446	LUAD16	IA
HLA-DQB2_KRT5	32	0.011170823701045003	LUAD16	IA
HLA-DQB2_KRT5	384	0.05762696760290477	LUAD16	IA
HLA-DQB2_KRT5	48	0.014036432316967672	LUAD16	IA
HLA-DQB2_KRT5	64	0.021539502837728056	LUAD16	IA
HLA-DQB2_KRT5	8	0.014284084074235872	LUAD16	IA
HLA-DQB2_KRT5	96	0.030133469890471085	LUAD16	IA
HMGA1_KRT5	12	0.029757634562391704	LUAD16	IA
HMGA1_KRT5	128	0.10791971516982754	LUAD16	IA
HMGA1_KRT5	16	0.035113047140039606	LUAD16	IA
HMGA1_KRT5	192	0.1301110580163782	LUAD16	IA
HMGA1_KRT5	24	0.04343619999617132	LUAD16	IA
HMGA1_KRT5	256	0.1395047680269431	LUAD16	IA
HMGA1_KRT5	32	0.051195765458450115	LUAD16	IA
HMGA1_KRT5	384	0.1304941356033314	LUAD16	IA
HMGA1_KRT5	48	0.06515173597938685	LUAD16	IA
HMGA1_KRT5	64	0.07247197674353803	LUAD16	IA
HMGA1_KRT5	8	0.02188769289486823	LUAD16	IA
HMGA1_KRT5	96	0.09228067229283492	LUAD16	IA
HNF4A_KRT5	12	0.006867685843207523	LUAD16	IA
HNF4A_KRT5	128	0.09010312669167901	LUAD16	IA
HNF4A_KRT5	16	0.01011781656746186	LUAD16	IA
HNF4A_KRT5	192	0.10846924898107109	LUAD16	IA
HNF4A_KRT5	24	0.018858969105496486	LUAD16	IA
HNF4A_KRT5	256	0.1077317775217933	LUAD16	IA
HNF4A_KRT5	32	0.026729959112690663	LUAD16	IA
HNF4A_KRT5	384	0.09095419514730661	LUAD16	IA
HNF4A_KRT5	48	0.04402164314302442	LUAD16	IA
HNF4A_KRT5	64	0.05345635114475341	LUAD16	IA
HNF4A_KRT5	8	0.0039927261637893495	LUAD16	IA
HNF4A_KRT5	96	0.07888000924326051	LUAD16	IA
HOPX_KRT5	12	-0.047410775055406	LUAD16	IA
HOPX_KRT5	128	-0.1613319153584158	LUAD16	IA
HOPX_KRT5	16	-0.06012685653503029	LUAD16	IA
HOPX_KRT5	192	-0.15323646543956904	LUAD16	IA
HOPX_KRT5	24	-0.08056045358659988	LUAD16	IA
HOPX_KRT5	256	-0.14241390087918546	LUAD16	IA
HOPX_KRT5	32	-0.09484841456965547	LUAD16	IA
HOPX_KRT5	384	-0.1269696910305678	LUAD16	IA
HOPX_KRT5	48	-0.12583826782301782	LUAD16	IA
HOPX_KRT5	64	-0.13738171262232715	LUAD16	IA
HOPX_KRT5	8	-0.033110164962392524	LUAD16	IA
HOPX_KRT5	96	-0.15617549091825494	LUAD16	IA
HSD17B11_KRT5	12	0.011806878331387096	LUAD16	IA
HSD17B11_KRT5	128	0.04636507566388263	LUAD16	IA
HSD17B11_KRT5	16	0.01616076242189749	LUAD16	IA
HSD17B11_KRT5	192	0.03562537412203019	LUAD16	IA
HSD17B11_KRT5	24	0.022821543172295827	LUAD16	IA
HSD17B11_KRT5	256	0.03154745878862495	LUAD16	IA
HSD17B11_KRT5	32	0.030541315885790947	LUAD16	IA
HSD17B11_KRT5	384	0.006216234570910906	LUAD16	IA
HSD17B11_KRT5	48	0.035015185080815636	LUAD16	IA
HSD17B11_KRT5	64	0.04255888077800518	LUAD16	IA
HSD17B11_KRT5	8	0.007071634646226843	LUAD16	IA
HSD17B11_KRT5	96	0.041777010985263256	LUAD16	IA
HYOU1_KRT5	12	0.014391208364695776	LUAD16	IA
HYOU1_KRT5	128	0.025748355261958882	LUAD16	IA
HYOU1_KRT5	16	0.019003114330251262	LUAD16	IA
HYOU1_KRT5	192	0.03644943788609311	LUAD16	IA
HYOU1_KRT5	24	0.02418346056639595	LUAD16	IA
HYOU1_KRT5	256	0.04398058896906113	LUAD16	IA
HYOU1_KRT5	32	0.027687308068975586	LUAD16	IA
HYOU1_KRT5	384	0.04725718986336557	LUAD16	IA
HYOU1_KRT5	48	0.0267218330787931	LUAD16	IA
HYOU1_KRT5	64	0.026705215965908722	LUAD16	IA
HYOU1_KRT5	8	0.0078986846090056545	LUAD16	IA
HYOU1_KRT5	96	0.024939118384375746	LUAD16	IA
ICAM1_KRT5	12	-0.027863323330720943	LUAD16	IA
ICAM1_KRT5	128	-0.10527566600979009	LUAD16	IA
ICAM1_KRT5	16	-0.03669582110079478	LUAD16	IA
ICAM1_KRT5	192	-0.10022994543959989	LUAD16	IA
ICAM1_KRT5	24	-0.05222928150585773	LUAD16	IA
ICAM1_KRT5	256	-0.09711883586241402	LUAD16	IA
ICAM1_KRT5	32	-0.06295212027256321	LUAD16	IA
ICAM1_KRT5	384	-0.08743159127033107	LUAD16	IA
ICAM1_KRT5	48	-0.08372102413915977	LUAD16	IA
ICAM1_KRT5	64	-0.09277582304097094	LUAD16	IA
ICAM1_KRT5	8	-0.01810838739611537	LUAD16	IA
ICAM1_KRT5	96	-0.1050499680688454	LUAD16	IA
ICOS_KRT5	12	0.006274235294136447	LUAD16	IA
ICOS_KRT5	128	0.1272621982401701	LUAD16	IA
ICOS_KRT5	16	0.00956565685761829	LUAD16	IA
ICOS_KRT5	192	0.15904805820715173	LUAD16	IA
ICOS_KRT5	24	0.015804722839279715	LUAD16	IA
ICOS_KRT5	256	0.16291756619849618	LUAD16	IA
ICOS_KRT5	32	0.023662551279730135	LUAD16	IA
ICOS_KRT5	384	0.13833990907329957	LUAD16	IA
ICOS_KRT5	48	0.03937603205800694	LUAD16	IA
ICOS_KRT5	64	0.05623535260712886	LUAD16	IA
ICOS_KRT5	8	0.0034262077219181634	LUAD16	IA
ICOS_KRT5	96	0.092921653435562	LUAD16	IA
IDO1_KRT5	12	-0.002642310450200228	LUAD16	IA
IDO1_KRT5	128	0.017441552983292793	LUAD16	IA
IDO1_KRT5	16	-0.003632187738637828	LUAD16	IA
IDO1_KRT5	192	0.029767433091652626	LUAD16	IA
IDO1_KRT5	24	-0.005072652321321343	LUAD16	IA
IDO1_KRT5	256	0.046818414201838555	LUAD16	IA
IDO1_KRT5	32	-0.007439172015425292	LUAD16	IA
IDO1_KRT5	384	0.06524071119888022	LUAD16	IA
IDO1_KRT5	48	-0.009378217324088443	LUAD16	IA
IDO1_KRT5	64	-0.0071289047887388175	LUAD16	IA
IDO1_KRT5	8	-9.520109711929975e-4	LUAD16	IA
IDO1_KRT5	96	9.530242003234681e-4	LUAD16	IA
IGFBP3_KRT5	12	0.015625634982854436	LUAD16	IA
IGFBP3_KRT5	128	-0.01899086303046245	LUAD16	IA
IGFBP3_KRT5	16	0.015691686207182275	LUAD16	IA
IGFBP3_KRT5	192	-0.03370511080256656	LUAD16	IA
IGFBP3_KRT5	24	0.013626566708526	LUAD16	IA
IGFBP3_KRT5	256	-0.041768668558068676	LUAD16	IA
IGFBP3_KRT5	32	0.013122642666629936	LUAD16	IA
IGFBP3_KRT5	384	-0.06499320389363869	LUAD16	IA
IGFBP3_KRT5	48	0.00594262258009709	LUAD16	IA
IGFBP3_KRT5	64	0.0012933986202809734	LUAD16	IA
IGFBP3_KRT5	8	0.01289542492431361	LUAD16	IA
IGFBP3_KRT5	96	-0.007839146748759608	LUAD16	IA
IL1B_KRT5	12	0.008600501747099571	LUAD16	IA
IL1B_KRT5	128	0.0974524892701829	LUAD16	IA
IL1B_KRT5	16	0.01081496792806168	LUAD16	IA
IL1B_KRT5	192	0.11537681477554643	LUAD16	IA
IL1B_KRT5	24	0.017399376250654273	LUAD16	IA
IL1B_KRT5	256	0.1303911962084536	LUAD16	IA
IL1B_KRT5	32	0.02542568372917193	LUAD16	IA
IL1B_KRT5	384	0.12233060005362345	LUAD16	IA
IL1B_KRT5	48	0.038419370512965616	LUAD16	IA
IL1B_KRT5	64	0.051748574377579404	LUAD16	IA
IL1B_KRT5	8	0.0057970152405319155	LUAD16	IA
IL1B_KRT5	96	0.07775963995471198	LUAD16	IA
IL2RA_KRT5	12	-0.004273963182753645	LUAD16	IA
IL2RA_KRT5	128	0.036420332873082675	LUAD16	IA
IL2RA_KRT5	16	-0.004728888264553279	LUAD16	IA
IL2RA_KRT5	192	0.06386179122237577	LUAD16	IA
IL2RA_KRT5	24	-0.0037228220282366008	LUAD16	IA
IL2RA_KRT5	256	0.085266088694009	LUAD16	IA
IL2RA_KRT5	32	-0.003358616759419412	LUAD16	IA
IL2RA_KRT5	384	0.09434445713058238	LUAD16	IA
IL2RA_KRT5	48	-0.006438492501893379	LUAD16	IA
IL2RA_KRT5	64	-0.0020007500121214587	LUAD16	IA
IL2RA_KRT5	8	-0.0029744168299032574	LUAD16	IA
IL2RA_KRT5	96	0.016779480739260087	LUAD16	IA
IL2RG_KRT5	12	0.01263345010443197	LUAD16	IA
IL2RG_KRT5	128	0.1560063875508627	LUAD16	IA
IL2RG_KRT5	16	0.018780545852583874	LUAD16	IA
IL2RG_KRT5	192	0.1799016224529435	LUAD16	IA
IL2RG_KRT5	24	0.027236287274557014	LUAD16	IA
IL2RG_KRT5	256	0.19094356793925416	LUAD16	IA
IL2RG_KRT5	32	0.03569866521647357	LUAD16	IA
IL2RG_KRT5	384	0.1805736457736946	LUAD16	IA
IL2RG_KRT5	48	0.051177981899536006	LUAD16	IA
IL2RG_KRT5	64	0.07233911917189068	LUAD16	IA
IL2RG_KRT5	8	0.007279292659334999	LUAD16	IA
IL2RG_KRT5	96	0.11658544392231326	LUAD16	IA
IL6_KRT5	12	-0.0038289964793121176	LUAD16	IA
IL6_KRT5	128	0.017916267143070277	LUAD16	IA
IL6_KRT5	16	-0.00685913606667197	LUAD16	IA
IL6_KRT5	192	0.02898840745779455	LUAD16	IA
IL6_KRT5	24	-0.009282567098077146	LUAD16	IA
IL6_KRT5	256	0.036329047888014915	LUAD16	IA
IL6_KRT5	32	-0.011738979691053296	LUAD16	IA
IL6_KRT5	384	0.028328485427325037	LUAD16	IA
IL6_KRT5	48	-0.013517389438169948	LUAD16	IA
IL6_KRT5	64	-0.007705905003132097	LUAD16	IA
IL6_KRT5	8	-0.002589243613778907	LUAD16	IA
IL6_KRT5	96	-0.0032072246039486995	LUAD16	IA
ISG20_KRT5	12	0.015736927202297704	LUAD16	IA
ISG20_KRT5	128	0.14826587371097133	LUAD16	IA
ISG20_KRT5	16	0.023921739363958125	LUAD16	IA
ISG20_KRT5	192	0.1663560811552069	LUAD16	IA
ISG20_KRT5	24	0.03658765017177275	LUAD16	IA
ISG20_KRT5	256	0.17585363399725173	LUAD16	IA
ISG20_KRT5	32	0.05081091171092447	LUAD16	IA
ISG20_KRT5	384	0.15800013096139792	LUAD16	IA
ISG20_KRT5	48	0.07182175957547621	LUAD16	IA
ISG20_KRT5	64	0.08981264014788334	LUAD16	IA
ISG20_KRT5	8	0.008525439322000929	LUAD16	IA
ISG20_KRT5	96	0.12019059393791798	LUAD16	IA
ITGAE_KRT5	12	0.03052767721096191	LUAD16	IA
ITGAE_KRT5	128	0.17172724057565436	LUAD16	IA
ITGAE_KRT5	16	0.0388196862516655	LUAD16	IA
ITGAE_KRT5	192	0.20489755609431726	LUAD16	IA
ITGAE_KRT5	24	0.05305794934490761	LUAD16	IA
ITGAE_KRT5	256	0.21714077434305665	LUAD16	IA
ITGAE_KRT5	32	0.06343234722784707	LUAD16	IA
ITGAE_KRT5	384	0.21243245461949434	LUAD16	IA
ITGAE_KRT5	48	0.09076948053876961	LUAD16	IA
ITGAE_KRT5	64	0.10635028348001764	LUAD16	IA
ITGAE_KRT5	8	0.02077278569530919	LUAD16	IA
ITGAE_KRT5	96	0.14033562033880098	LUAD16	IA
ITGAM_KRT5	12	6.296953591962226e-4	LUAD16	IA
ITGAM_KRT5	128	0.05025718052037912	LUAD16	IA
ITGAM_KRT5	16	-1.6877504968734275e-4	LUAD16	IA
ITGAM_KRT5	192	0.07695507342145502	LUAD16	IA
ITGAM_KRT5	24	-0.0022184733178375045	LUAD16	IA
ITGAM_KRT5	256	0.08355397508960762	LUAD16	IA
ITGAM_KRT5	32	-0.005461145071821153	LUAD16	IA
ITGAM_KRT5	384	0.10358917986397737	LUAD16	IA
ITGAM_KRT5	48	-0.005239476555010677	LUAD16	IA
ITGAM_KRT5	64	0.001130669211276631	LUAD16	IA
ITGAM_KRT5	8	6.782881184295101e-4	LUAD16	IA
ITGAM_KRT5	96	0.028093924678122176	LUAD16	IA
ITGAX_KRT5	12	0.022572796037081132	LUAD16	IA
ITGAX_KRT5	128	0.13910962084411407	LUAD16	IA
ITGAX_KRT5	16	0.027922198445635565	LUAD16	IA
ITGAX_KRT5	192	0.1607508787289305	LUAD16	IA
ITGAX_KRT5	24	0.03449114511539729	LUAD16	IA
ITGAX_KRT5	256	0.17604211824374968	LUAD16	IA
ITGAX_KRT5	32	0.037804455601422135	LUAD16	IA
ITGAX_KRT5	384	0.20099359060810734	LUAD16	IA
ITGAX_KRT5	48	0.05750024254483069	LUAD16	IA
ITGAX_KRT5	64	0.07412847504780815	LUAD16	IA
ITGAX_KRT5	8	0.014915380288366982	LUAD16	IA
ITGAX_KRT5	96	0.10877440325421117	LUAD16	IA
ITGBL1_KRT5	12	-0.01962653117774969	LUAD16	IA
ITGBL1_KRT5	128	-0.09388817927010965	LUAD16	IA
ITGBL1_KRT5	16	-0.0262063322272244	LUAD16	IA
ITGBL1_KRT5	192	-0.07246326234958644	LUAD16	IA
ITGBL1_KRT5	24	-0.038693998228413073	LUAD16	IA
ITGBL1_KRT5	256	-0.04673516683482156	LUAD16	IA
ITGBL1_KRT5	32	-0.05095846332586002	LUAD16	IA
ITGBL1_KRT5	384	0.0047786294606817215	LUAD16	IA
ITGBL1_KRT5	48	-0.0762251443730957	LUAD16	IA
ITGBL1_KRT5	64	-0.08678806001000204	LUAD16	IA
ITGBL1_KRT5	8	-0.013561518507161507	LUAD16	IA
ITGBL1_KRT5	96	-0.0960048774048771	LUAD16	IA
JUND_KRT5	12	0.03513923444029557	LUAD16	IA
JUND_KRT5	128	0.09567390933942876	LUAD16	IA
JUND_KRT5	16	0.045615427292113125	LUAD16	IA
JUND_KRT5	192	0.09235186190928095	LUAD16	IA
JUND_KRT5	24	0.062830155419465	LUAD16	IA
JUND_KRT5	256	0.09299579667155179	LUAD16	IA
JUND_KRT5	32	0.07649316265415369	LUAD16	IA
JUND_KRT5	384	0.06015161584344156	LUAD16	IA
JUND_KRT5	48	0.08757427888706876	LUAD16	IA
JUND_KRT5	64	0.09287160709996077	LUAD16	IA
JUND_KRT5	8	0.021631113745917675	LUAD16	IA
JUND_KRT5	96	0.09710877226275584	LUAD16	IA
KCNK3_KRT5	12	-3.828001917680316e-4	LUAD16	IA
KCNK3_KRT5	128	0.006649711950555321	LUAD16	IA
KCNK3_KRT5	16	0.0015522647228648028	LUAD16	IA
KCNK3_KRT5	192	0.027822769635612955	LUAD16	IA
KCNK3_KRT5	24	0.00472227011176317	LUAD16	IA
KCNK3_KRT5	256	0.06793344932312374	LUAD16	IA
KCNK3_KRT5	32	0.010434959821715306	LUAD16	IA
KCNK3_KRT5	384	0.07679090857037872	LUAD16	IA
KCNK3_KRT5	48	0.01077128785877878	LUAD16	IA
KCNK3_KRT5	64	0.01430523084343319	LUAD16	IA
KCNK3_KRT5	8	-0.0016269393254529341	LUAD16	IA
KCNK3_KRT5	96	0.011320598169383614	LUAD16	IA
KDR_KRT5	12	0.002899610235890845	LUAD16	IA
KDR_KRT5	128	0.040458083260982144	LUAD16	IA
KDR_KRT5	16	0.005273754725886538	LUAD16	IA
KDR_KRT5	192	0.05310560239402087	LUAD16	IA
KDR_KRT5	24	0.009814982183225292	LUAD16	IA
KDR_KRT5	256	0.06666423001146801	LUAD16	IA
KDR_KRT5	32	0.012489788585471851	LUAD16	IA
KDR_KRT5	384	0.05129915348218024	LUAD16	IA
KDR_KRT5	48	0.016498247093219204	LUAD16	IA
KDR_KRT5	64	0.02241996508635507	LUAD16	IA
KDR_KRT5	8	9.172803812453828e-4	LUAD16	IA
KDR_KRT5	96	0.03127384063671858	LUAD16	IA
KIT_KRT5	12	0.007110800087275073	LUAD16	IA
KIT_KRT5	128	0.06494645803486038	LUAD16	IA
KIT_KRT5	16	0.01001801800439329	LUAD16	IA
KIT_KRT5	192	0.06795364184789499	LUAD16	IA
KIT_KRT5	24	0.016765942829378568	LUAD16	IA
KIT_KRT5	256	0.09512863599051569	LUAD16	IA
KIT_KRT5	32	0.018582888745076156	LUAD16	IA
KIT_KRT5	384	0.07426604657733277	LUAD16	IA
KIT_KRT5	48	0.025824535554982993	LUAD16	IA
KIT_KRT5	64	0.03354626037837929	LUAD16	IA
KIT_KRT5	8	0.004173946117547307	LUAD16	IA
KIT_KRT5	96	0.04812733595252841	LUAD16	IA
KLF5_KRT5	12	0.09319486084514979	LUAD16	IA
KLF5_KRT5	128	0.12055486652264738	LUAD16	IA
KLF5_KRT5	16	0.1108273010546024	LUAD16	IA
KLF5_KRT5	192	0.11432591079217364	LUAD16	IA
KLF5_KRT5	24	0.1317750582614378	LUAD16	IA
KLF5_KRT5	256	0.1261783405770213	LUAD16	IA
KLF5_KRT5	32	0.14008472418607926	LUAD16	IA
KLF5_KRT5	384	0.10240947851511215	LUAD16	IA
KLF5_KRT5	48	0.1460395343852986	LUAD16	IA
KLF5_KRT5	64	0.13732556917128802	LUAD16	IA
KLF5_KRT5	8	0.06507404847940876	LUAD16	IA
KLF5_KRT5	96	0.12876928664041412	LUAD16	IA
KLK11_KRT5	12	0.26567089802525456	LUAD16	IA
KLK11_KRT5	128	0.44994601605232026	LUAD16	IA
KLK11_KRT5	16	0.3178618555447184	LUAD16	IA
KLK11_KRT5	192	0.406529386025059	LUAD16	IA
KLK11_KRT5	24	0.3786819205795665	LUAD16	IA
KLK11_KRT5	256	0.40790083665863897	LUAD16	IA
KLK11_KRT5	32	0.4187808369666832	LUAD16	IA
KLK11_KRT5	384	0.3248700534035211	LUAD16	IA
KLK11_KRT5	48	0.4771644283146982	LUAD16	IA
KLK11_KRT5	64	0.4772231086808669	LUAD16	IA
KLK11_KRT5	8	0.19133707369993647	LUAD16	IA
KLK11_KRT5	96	0.4658379047743479	LUAD16	IA
KRT14_KRT5	12	0.13241426619255112	LUAD16	IA
KRT14_KRT5	128	0.1286349823066382	LUAD16	IA
KRT14_KRT5	16	0.1368366726585396	LUAD16	IA
KRT14_KRT5	192	0.14396224020774667	LUAD16	IA
KRT14_KRT5	24	0.13543188880892004	LUAD16	IA
KRT14_KRT5	256	0.13817234441811524	LUAD16	IA
KRT14_KRT5	32	0.1335254860293873	LUAD16	IA
KRT14_KRT5	384	0.10601552286326169	LUAD16	IA
KRT14_KRT5	48	0.13830961955920518	LUAD16	IA
KRT14_KRT5	64	0.13149732959823698	LUAD16	IA
KRT14_KRT5	8	0.12044036009688261	LUAD16	IA
KRT14_KRT5	96	0.13275788435596178	LUAD16	IA
ACE_KRT8	12	0.0011232445100681813	LUAD16	IA
ACE_KRT8	128	0.43355275859637626	LUAD16	IA
ACE_KRT8	16	0.023211162837841803	LUAD16	IA
ACE_KRT8	192	0.4814543142242667	LUAD16	IA
ACE_KRT8	24	0.07784341538409018	LUAD16	IA
ACE_KRT8	256	0.485164374745679	LUAD16	IA
ACE_KRT8	32	0.12766306476517625	LUAD16	IA
ACE_KRT8	384	0.466961616180392	LUAD16	IA
ACE_KRT8	48	0.21704304759012455	LUAD16	IA
ACE_KRT8	64	0.292502894286786	LUAD16	IA
ACE_KRT8	8	-0.013403817394868178	LUAD16	IA
ACE_KRT8	96	0.39611505835903027	LUAD16	IA
ACE2_KRT8	12	0.0856103443701036	LUAD16	IA
ACE2_KRT8	128	0.37271505267268085	LUAD16	IA
ACE2_KRT8	16	0.10577598907627825	LUAD16	IA
ACE2_KRT8	192	0.4476437056218261	LUAD16	IA
ACE2_KRT8	24	0.13769398756527385	LUAD16	IA
ACE2_KRT8	256	0.4652921916138742	LUAD16	IA
ACE2_KRT8	32	0.1610113147142386	LUAD16	IA
ACE2_KRT8	384	0.45670689328264413	LUAD16	IA
ACE2_KRT8	48	0.20468051615299376	LUAD16	IA
ACE2_KRT8	64	0.2473381335162596	LUAD16	IA
ACE2_KRT8	8	0.05888053074812137	LUAD16	IA
ACE2_KRT8	96	0.32036268897337045	LUAD16	IA
ACTA2_KRT8	12	0.10106529042171845	LUAD16	IA
ACTA2_KRT8	128	0.3587664942183878	LUAD16	IA
ACTA2_KRT8	16	0.14827798426293887	LUAD16	IA
ACTA2_KRT8	192	0.3420756719019826	LUAD16	IA
ACTA2_KRT8	24	0.21800930085411024	LUAD16	IA
ACTA2_KRT8	256	0.34287549928897937	LUAD16	IA
ACTA2_KRT8	32	0.2675254718410704	LUAD16	IA
ACTA2_KRT8	384	0.2657084782603739	LUAD16	IA
ACTA2_KRT8	48	0.3267181580621987	LUAD16	IA
ACTA2_KRT8	64	0.35351312967674375	LUAD16	IA
ACTA2_KRT8	8	0.05133363630285399	LUAD16	IA
ACTA2_KRT8	96	0.3699025568337233	LUAD16	IA
ADGRL4_KRT8	12	-0.02316952972670963	LUAD16	IA
ADGRL4_KRT8	128	0.32776893499138837	LUAD16	IA
ADGRL4_KRT8	16	-0.012660693742128803	LUAD16	IA
ADGRL4_KRT8	192	0.41553817367518353	LUAD16	IA
ADGRL4_KRT8	24	0.020562455571386418	LUAD16	IA
ADGRL4_KRT8	256	0.45004670025179583	LUAD16	IA
ADGRL4_KRT8	32	0.05616759642450343	LUAD16	IA
ADGRL4_KRT8	384	0.43603111157878904	LUAD16	IA
ADGRL4_KRT8	48	0.1177738891988567	LUAD16	IA
ADGRL4_KRT8	64	0.17965554835055833	LUAD16	IA
ADGRL4_KRT8	8	-0.026672049078786814	LUAD16	IA
ADGRL4_KRT8	96	0.2721496562920814	LUAD16	IA
AGT_KRT8	12	0.07888753444873366	LUAD16	IA
AGT_KRT8	128	0.30726270190570604	LUAD16	IA
AGT_KRT8	16	0.10072175490531231	LUAD16	IA
AGT_KRT8	192	0.3668981717086739	LUAD16	IA
AGT_KRT8	24	0.129504068888048	LUAD16	IA
AGT_KRT8	256	0.41220102387726326	LUAD16	IA
AGT_KRT8	32	0.15293471462902145	LUAD16	IA
AGT_KRT8	384	0.43047505056910385	LUAD16	IA
AGT_KRT8	48	0.18828401978204484	LUAD16	IA
AGT_KRT8	64	0.21698449700594907	LUAD16	IA
AGT_KRT8	8	0.0520210650009618	LUAD16	IA
AGT_KRT8	96	0.2729237076353241	LUAD16	IA
AK1_KRT8	12	0.1787877490316978	LUAD16	IA
AK1_KRT8	128	0.5840554583488843	LUAD16	IA
AK1_KRT8	16	0.22740181491566305	LUAD16	IA
AK1_KRT8	192	0.6035788904212853	LUAD16	IA
AK1_KRT8	24	0.3025021796887684	LUAD16	IA
AK1_KRT8	256	0.598429383793922	LUAD16	IA
AK1_KRT8	32	0.3674395693719419	LUAD16	IA
AK1_KRT8	384	0.5518106723385323	LUAD16	IA
AK1_KRT8	48	0.4564774559684217	LUAD16	IA
AK1_KRT8	64	0.5098085835375914	LUAD16	IA
AK1_KRT8	8	0.12236466472931623	LUAD16	IA
AK1_KRT8	96	0.5697542049822948	LUAD16	IA
AKR1C1_KRT8	12	0.3564810237006302	LUAD16	IA
AKR1C1_KRT8	128	0.6333521295837983	LUAD16	IA
AKR1C1_KRT8	16	0.4085016215834341	LUAD16	IA
AKR1C1_KRT8	192	0.6409466961338964	LUAD16	IA
AKR1C1_KRT8	24	0.45583144253109315	LUAD16	IA
AKR1C1_KRT8	256	0.6246401623615154	LUAD16	IA
AKR1C1_KRT8	32	0.49040368118058497	LUAD16	IA
AKR1C1_KRT8	384	0.5703180112215644	LUAD16	IA
AKR1C1_KRT8	48	0.5420415017452814	LUAD16	IA
AKR1C1_KRT8	64	0.5771844477259686	LUAD16	IA
AKR1C1_KRT8	8	0.2699327122338708	LUAD16	IA
AKR1C1_KRT8	96	0.6231895827111549	LUAD16	IA
ALDH1A3_KRT8	12	0.06462886225193049	LUAD16	IA
ALDH1A3_KRT8	128	0.42529788491764853	LUAD16	IA
ALDH1A3_KRT8	16	0.08995370887695436	LUAD16	IA
ALDH1A3_KRT8	192	0.4449373357955918	LUAD16	IA
ALDH1A3_KRT8	24	0.1432134707854574	LUAD16	IA
ALDH1A3_KRT8	256	0.4274461133711091	LUAD16	IA
ALDH1A3_KRT8	32	0.19380924615504136	LUAD16	IA
ALDH1A3_KRT8	384	0.3696371748400845	LUAD16	IA
ALDH1A3_KRT8	48	0.2749321073978812	LUAD16	IA
ALDH1A3_KRT8	64	0.3327193659814424	LUAD16	IA
ALDH1A3_KRT8	8	0.03817538061372104	LUAD16	IA
ALDH1A3_KRT8	96	0.4027478979899722	LUAD16	IA
APOE_KRT8	12	0.004716993274954768	LUAD16	IA
APOE_KRT8	128	0.353726702048834	LUAD16	IA
APOE_KRT8	16	0.035521348016286605	LUAD16	IA
APOE_KRT8	192	0.36948191377171263	LUAD16	IA
APOE_KRT8	24	0.09588296229155996	LUAD16	IA
APOE_KRT8	256	0.34714633085614516	LUAD16	IA
APOE_KRT8	32	0.14628578729404904	LUAD16	IA
APOE_KRT8	384	0.33677306449478084	LUAD16	IA
APOE_KRT8	48	0.22120145310558212	LUAD16	IA
APOE_KRT8	64	0.273827078597199	LUAD16	IA
APOE_KRT8	8	-0.02166616780765718	LUAD16	IA
APOE_KRT8	96	0.334493847260613	LUAD16	IA
APOLD1_KRT8	12	-0.009122995528130602	LUAD16	IA
APOLD1_KRT8	128	0.31428699214000927	LUAD16	IA
APOLD1_KRT8	16	0.0016577263059789765	LUAD16	IA
APOLD1_KRT8	192	0.3797311450341695	LUAD16	IA
APOLD1_KRT8	24	0.03330684930335606	LUAD16	IA
APOLD1_KRT8	256	0.40075512562145227	LUAD16	IA
APOLD1_KRT8	32	0.06654683923509717	LUAD16	IA
APOLD1_KRT8	384	0.37958380403082914	LUAD16	IA
APOLD1_KRT8	48	0.12578023959139742	LUAD16	IA
APOLD1_KRT8	64	0.17992554008621675	LUAD16	IA
APOLD1_KRT8	8	-0.014931925824620756	LUAD16	IA
APOLD1_KRT8	96	0.2703011145035993	LUAD16	IA
AQP9_KRT8	12	0.005679393952026528	LUAD16	IA
AQP9_KRT8	128	0.18062946002618144	LUAD16	IA
AQP9_KRT8	16	0.016183327603864494	LUAD16	IA
AQP9_KRT8	192	0.23944344700283726	LUAD16	IA
AQP9_KRT8	24	0.035304388524901746	LUAD16	IA
AQP9_KRT8	256	0.2682317459995917	LUAD16	IA
AQP9_KRT8	32	0.054097807103420985	LUAD16	IA
AQP9_KRT8	384	0.2999197939702432	LUAD16	IA
AQP9_KRT8	48	0.08354583522143087	LUAD16	IA
AQP9_KRT8	64	0.11518523337448913	LUAD16	IA
AQP9_KRT8	8	-0.0019470136184995752	LUAD16	IA
AQP9_KRT8	96	0.15817400981653518	LUAD16	IA
ASCL1_KRT8	12	-7.136656782484848e-4	LUAD16	IA
ASCL1_KRT8	128	-0.012702966869028848	LUAD16	IA
ASCL1_KRT8	16	-0.0018851126341388246	LUAD16	IA
ASCL1_KRT8	192	-0.009341760536890228	LUAD16	IA
ASCL1_KRT8	24	-0.002762419276277857	LUAD16	IA
ASCL1_KRT8	256	-0.02658556455169628	LUAD16	IA
ASCL1_KRT8	32	-0.0032191899849067745	LUAD16	IA
ASCL1_KRT8	384	-0.05935381839336569	LUAD16	IA
ASCL1_KRT8	48	-0.0017086493378475045	LUAD16	IA
ASCL1_KRT8	64	-0.005368381021070314	LUAD16	IA
ASCL1_KRT8	8	-4.4748899811252374e-4	LUAD16	IA
ASCL1_KRT8	96	-0.0065698875758401915	LUAD16	IA
ASCL2_KRT8	12	0.027048472053896343	LUAD16	IA
ASCL2_KRT8	128	0.2348246458450576	LUAD16	IA
ASCL2_KRT8	16	0.03810927170415937	LUAD16	IA
ASCL2_KRT8	192	0.30390463277676466	LUAD16	IA
ASCL2_KRT8	24	0.05828131907708632	LUAD16	IA
ASCL2_KRT8	256	0.3380657656197889	LUAD16	IA
ASCL2_KRT8	32	0.07914664831458658	LUAD16	IA
ASCL2_KRT8	384	0.350699092116932	LUAD16	IA
ASCL2_KRT8	48	0.11472780122616741	LUAD16	IA
ASCL2_KRT8	64	0.14247303909000728	LUAD16	IA
ASCL2_KRT8	8	0.01690071265816072	LUAD16	IA
ASCL2_KRT8	96	0.20114197448845125	LUAD16	IA
ASPM_KRT8	12	0.02054466884595464	LUAD16	IA
ASPM_KRT8	128	0.24440177137526797	LUAD16	IA
ASPM_KRT8	16	0.026262886660203613	LUAD16	IA
ASPM_KRT8	192	0.35002100093439564	LUAD16	IA
ASPM_KRT8	24	0.03751156532330335	LUAD16	IA
ASPM_KRT8	256	0.3957787648271675	LUAD16	IA
ASPM_KRT8	32	0.05226560953034239	LUAD16	IA
ASPM_KRT8	384	0.4388319986075932	LUAD16	IA
ASPM_KRT8	48	0.08603437950774478	LUAD16	IA
ASPM_KRT8	64	0.11658817773009707	LUAD16	IA
ASPM_KRT8	8	0.015506157542988184	LUAD16	IA
ASPM_KRT8	96	0.18188643742282062	LUAD16	IA
ATF4_KRT8	12	0.3815288305368993	LUAD16	IA
ATF4_KRT8	128	0.6601949996011242	LUAD16	IA
ATF4_KRT8	16	0.43026847827264086	LUAD16	IA
ATF4_KRT8	192	0.6629646262035929	LUAD16	IA
ATF4_KRT8	24	0.4850227568505173	LUAD16	IA
ATF4_KRT8	256	0.6492058452173068	LUAD16	IA
ATF4_KRT8	32	0.5259018395549105	LUAD16	IA
ATF4_KRT8	384	0.6003671386192521	LUAD16	IA
ATF4_KRT8	48	0.5833123157045426	LUAD16	IA
ATF4_KRT8	64	0.6163779676135375	LUAD16	IA
ATF4_KRT8	8	0.2995181150752024	LUAD16	IA
ATF4_KRT8	96	0.655296610001353	LUAD16	IA
ATF6_KRT8	12	0.13014850816627957	LUAD16	IA
ATF6_KRT8	128	0.59553653140263	LUAD16	IA
ATF6_KRT8	16	0.17098677838934548	LUAD16	IA
ATF6_KRT8	192	0.6230625636944186	LUAD16	IA
ATF6_KRT8	24	0.24293440531944202	LUAD16	IA
ATF6_KRT8	256	0.6330041552305805	LUAD16	IA
ATF6_KRT8	32	0.3067486518280597	LUAD16	IA
ATF6_KRT8	384	0.5968929693221652	LUAD16	IA
ATF6_KRT8	48	0.4055229546922652	LUAD16	IA
ATF6_KRT8	64	0.4836050833708406	LUAD16	IA
ATF6_KRT8	8	0.08326978375275594	LUAD16	IA
ATF6_KRT8	96	0.5683378237953799	LUAD16	IA
ATP6V1G3_KRT8	12	-0.00404623616291614	LUAD16	IA
ATP6V1G3_KRT8	128	-0.04707989143356956	LUAD16	IA
ATP6V1G3_KRT8	16	-0.006279292965541555	LUAD16	IA
ATP6V1G3_KRT8	192	-0.07097641146505995	LUAD16	IA
ATP6V1G3_KRT8	24	-0.007368294523788449	LUAD16	IA
ATP6V1G3_KRT8	256	-0.07790899125839634	LUAD16	IA
ATP6V1G3_KRT8	32	-0.010839235974721402	LUAD16	IA
ATP6V1G3_KRT8	384	-0.11706904055063849	LUAD16	IA
ATP6V1G3_KRT8	48	-0.019637824327886043	LUAD16	IA
ATP6V1G3_KRT8	64	-0.02597984953330841	LUAD16	IA
ATP6V1G3_KRT8	8	-0.001719975052597008	LUAD16	IA
ATP6V1G3_KRT8	96	-0.0380727687548621	LUAD16	IA
AXL_KRT8	12	-0.018636473786531597	LUAD16	IA
AXL_KRT8	128	0.41165550620292435	LUAD16	IA
AXL_KRT8	16	0.0029474695100814683	LUAD16	IA
AXL_KRT8	192	0.44394946501272325	LUAD16	IA
AXL_KRT8	24	0.06321571225813948	LUAD16	IA
AXL_KRT8	256	0.43432672419071855	LUAD16	IA
AXL_KRT8	32	0.12005129056103316	LUAD16	IA
AXL_KRT8	384	0.406583690374027	LUAD16	IA
AXL_KRT8	48	0.21886477756675085	LUAD16	IA
AXL_KRT8	64	0.2884010006881151	LUAD16	IA
AXL_KRT8	8	-0.030399721026852018	LUAD16	IA
AXL_KRT8	96	0.3823583701653086	LUAD16	IA
BANK1_KRT8	12	0.17626152607891243	LUAD16	IA
BANK1_KRT8	128	0.5994207830674853	LUAD16	IA
BANK1_KRT8	16	0.22461355347163312	LUAD16	IA
BANK1_KRT8	192	0.631332955238879	LUAD16	IA
BANK1_KRT8	24	0.2985315890502802	LUAD16	IA
BANK1_KRT8	256	0.6126427264311769	LUAD16	IA
BANK1_KRT8	32	0.35877573925061595	LUAD16	IA
BANK1_KRT8	384	0.5789335561450603	LUAD16	IA
BANK1_KRT8	48	0.4428557357850604	LUAD16	IA
BANK1_KRT8	64	0.49786723320674175	LUAD16	IA
BANK1_KRT8	8	0.1191493919881116	LUAD16	IA
BANK1_KRT8	96	0.570185102741835	LUAD16	IA
BIRC3_KRT8	12	0.028116844368516424	LUAD16	IA
BIRC3_KRT8	128	0.4031820826346633	LUAD16	IA
BIRC3_KRT8	16	0.04799688078594676	LUAD16	IA
BIRC3_KRT8	192	0.4181310468066014	LUAD16	IA
BIRC3_KRT8	24	0.09779289908972104	LUAD16	IA
BIRC3_KRT8	256	0.41154639983936214	LUAD16	IA
BIRC3_KRT8	32	0.15073672958011988	LUAD16	IA
BIRC3_KRT8	384	0.3833977485236908	LUAD16	IA
BIRC3_KRT8	48	0.23492815698978553	LUAD16	IA
BIRC3_KRT8	64	0.30402679522370435	LUAD16	IA
BIRC3_KRT8	8	0.014869616854346119	LUAD16	IA
BIRC3_KRT8	96	0.3751189453786834	LUAD16	IA
BMX_KRT8	12	-0.016548314667285464	LUAD16	IA
BMX_KRT8	128	-0.11659579069748642	LUAD16	IA
BMX_KRT8	16	-0.02607020971419322	LUAD16	IA
BMX_KRT8	192	-0.14224575829838315	LUAD16	IA
BMX_KRT8	24	-0.044536703639881194	LUAD16	IA
BMX_KRT8	256	-0.16335101601751958	LUAD16	IA
BMX_KRT8	32	-0.05770679442787079	LUAD16	IA
BMX_KRT8	384	-0.19125614238561722	LUAD16	IA
BMX_KRT8	48	-0.08332446720348836	LUAD16	IA
BMX_KRT8	64	-0.0956116835607518	LUAD16	IA
BMX_KRT8	8	-0.006947172253383441	LUAD16	IA
BMX_KRT8	96	-0.10975773662867168	LUAD16	IA
C16orf89_KRT8	12	0.22530308374527547	LUAD16	IA
C16orf89_KRT8	128	0.49053763881566126	LUAD16	IA
C16orf89_KRT8	16	0.26884136029256145	LUAD16	IA
C16orf89_KRT8	192	0.515120220471906	LUAD16	IA
C16orf89_KRT8	24	0.31945594395164323	LUAD16	IA
C16orf89_KRT8	256	0.5182611238713516	LUAD16	IA
C16orf89_KRT8	32	0.3557787899907536	LUAD16	IA
C16orf89_KRT8	384	0.4879247854982716	LUAD16	IA
C16orf89_KRT8	48	0.39937388377407196	LUAD16	IA
C16orf89_KRT8	64	0.42788559933038345	LUAD16	IA
C16orf89_KRT8	8	0.16194802254034357	LUAD16	IA
C16orf89_KRT8	96	0.4720276037540893	LUAD16	IA
C1QC_KRT8	12	0.0034885349152998565	LUAD16	IA
C1QC_KRT8	128	0.39465639563054766	LUAD16	IA
C1QC_KRT8	16	0.03142431894309646	LUAD16	IA
C1QC_KRT8	192	0.4430295387280092	LUAD16	IA
C1QC_KRT8	24	0.08488476480480127	LUAD16	IA
C1QC_KRT8	256	0.43518915616545284	LUAD16	IA
C1QC_KRT8	32	0.13195458178039687	LUAD16	IA
C1QC_KRT8	384	0.433184827841411	LUAD16	IA
C1QC_KRT8	48	0.21131069486716902	LUAD16	IA
C1QC_KRT8	64	0.2728181295147044	LUAD16	IA
C1QC_KRT8	8	-0.017140244843502964	LUAD16	IA
C1QC_KRT8	96	0.36522224262530917	LUAD16	IA
CALB2_KRT8	12	-0.006311818459536131	LUAD16	IA
CALB2_KRT8	128	0.1010927311302757	LUAD16	IA
CALB2_KRT8	16	-0.00460226598168367	LUAD16	IA
CALB2_KRT8	192	0.15307014510910494	LUAD16	IA
CALB2_KRT8	24	-6.985537791731031e-4	LUAD16	IA
CALB2_KRT8	256	0.20318235615712638	LUAD16	IA
CALB2_KRT8	32	0.005749487693858696	LUAD16	IA
CALB2_KRT8	384	0.21231633396017463	LUAD16	IA
CALB2_KRT8	48	0.0217320532197181	LUAD16	IA
CALB2_KRT8	64	0.03440571647604059	LUAD16	IA
CALB2_KRT8	8	-0.004541261093084586	LUAD16	IA
CALB2_KRT8	96	0.06848199253966306	LUAD16	IA
CALCA_KRT8	12	0.01017799163779625	LUAD16	IA
CALCA_KRT8	128	0.08829550408917158	LUAD16	IA
CALCA_KRT8	16	0.011798424219035694	LUAD16	IA
CALCA_KRT8	192	0.1233145971640335	LUAD16	IA
CALCA_KRT8	24	0.014066318049079528	LUAD16	IA
CALCA_KRT8	256	0.1517877910080372	LUAD16	IA
CALCA_KRT8	32	0.01755150659969419	LUAD16	IA
CALCA_KRT8	384	0.11404130182110195	LUAD16	IA
CALCA_KRT8	48	0.028067463884581097	LUAD16	IA
CALCA_KRT8	64	0.038348429584640874	LUAD16	IA
CALCA_KRT8	8	0.00875368504015812	LUAD16	IA
CALCA_KRT8	96	0.062114659420678765	LUAD16	IA
CAV1_KRT8	12	-0.009351627074379728	LUAD16	IA
CAV1_KRT8	128	0.23087473868243064	LUAD16	IA
CAV1_KRT8	16	-0.004142889062773019	LUAD16	IA
CAV1_KRT8	192	0.26810352267383003	LUAD16	IA
CAV1_KRT8	24	0.021308150034756678	LUAD16	IA
CAV1_KRT8	256	0.2837760697353677	LUAD16	IA
CAV1_KRT8	32	0.05202266170257774	LUAD16	IA
CAV1_KRT8	384	0.2161998246786535	LUAD16	IA
CAV1_KRT8	48	0.11091541941018086	LUAD16	IA
CAV1_KRT8	64	0.15915646176153322	LUAD16	IA
CAV1_KRT8	8	-0.009555076908339103	LUAD16	IA
CAV1_KRT8	96	0.21680180420778636	LUAD16	IA
CCDC78_KRT8	12	0.11198000859211152	LUAD16	IA
CCDC78_KRT8	128	0.19349568470101403	LUAD16	IA
CCDC78_KRT8	16	0.12198774678387858	LUAD16	IA
CCDC78_KRT8	192	0.225384738721256	LUAD16	IA
CCDC78_KRT8	24	0.12718336556804735	LUAD16	IA
CCDC78_KRT8	256	0.22952832902786294	LUAD16	IA
CCDC78_KRT8	32	0.13155629053203552	LUAD16	IA
CCDC78_KRT8	384	0.18376777638762753	LUAD16	IA
CCDC78_KRT8	48	0.13453375288945146	LUAD16	IA
CCDC78_KRT8	64	0.1422836848612488	LUAD16	IA
CCDC78_KRT8	8	0.08943742888168082	LUAD16	IA
CCDC78_KRT8	96	0.17128686714418503	LUAD16	IA
CCKAR_KRT8	12	-3.653395128016306e-4	LUAD16	IA
CCKAR_KRT8	128	-0.013533242223289613	LUAD16	IA
CCKAR_KRT8	16	-0.0026795902338879597	LUAD16	IA
CCKAR_KRT8	192	-0.020215201814046006	LUAD16	IA
CCKAR_KRT8	24	-0.0036319357380784597	LUAD16	IA
CCKAR_KRT8	256	-0.0344165016800002	LUAD16	IA
CCKAR_KRT8	32	-0.004679709046963261	LUAD16	IA
CCKAR_KRT8	384	-4.540688079951172e-4	LUAD16	IA
CCKAR_KRT8	48	-0.00938129403378146	LUAD16	IA
CCKAR_KRT8	64	-0.01311624210557554	LUAD16	IA
CCKAR_KRT8	8	7.114481323363216e-4	LUAD16	IA
CCKAR_KRT8	96	-0.022496225755512016	LUAD16	IA
CCL13_KRT8	12	-0.05683063494227149	LUAD16	IA
CCL13_KRT8	128	0.14130049974097436	LUAD16	IA
CCL13_KRT8	16	-0.060869994826797856	LUAD16	IA
CCL13_KRT8	192	0.26550132755897404	LUAD16	IA
CCL13_KRT8	24	-0.05286615811370892	LUAD16	IA
CCL13_KRT8	256	0.2967606503526167	LUAD16	IA
CCL13_KRT8	32	-0.037519123076232494	LUAD16	IA
CCL13_KRT8	384	0.31007795030597174	LUAD16	IA
CCL13_KRT8	48	-0.0021176918597895283	LUAD16	IA
CCL13_KRT8	64	0.03516041264306647	LUAD16	IA
CCL13_KRT8	8	-0.043176818388098635	LUAD16	IA
CCL13_KRT8	96	0.10737807887740292	LUAD16	IA
CCL21_KRT8	12	-0.0766553528242774	LUAD16	IA
CCL21_KRT8	128	-0.2715616776108686	LUAD16	IA
CCL21_KRT8	16	-0.10084380106846053	LUAD16	IA
CCL21_KRT8	192	-0.2933159053999749	LUAD16	IA
CCL21_KRT8	24	-0.13637934341515204	LUAD16	IA
CCL21_KRT8	256	-0.30404214935212154	LUAD16	IA
CCL21_KRT8	32	-0.1634537240457191	LUAD16	IA
CCL21_KRT8	384	-0.29558569103033405	LUAD16	IA
CCL21_KRT8	48	-0.20847529328943848	LUAD16	IA
CCL21_KRT8	64	-0.2314129011803942	LUAD16	IA
CCL21_KRT8	8	-0.04752629481477878	LUAD16	IA
CCL21_KRT8	96	-0.2625302566343223	LUAD16	IA
CCL22_KRT8	12	-0.02259947091879842	LUAD16	IA
CCL22_KRT8	128	0.21924912748826944	LUAD16	IA
CCL22_KRT8	16	-0.01824567259949206	LUAD16	IA
CCL22_KRT8	192	0.29631987805555904	LUAD16	IA
CCL22_KRT8	24	0.0010147197423592943	LUAD16	IA
CCL22_KRT8	256	0.3010864774617302	LUAD16	IA
CCL22_KRT8	32	0.024223606103806788	LUAD16	IA
CCL22_KRT8	384	0.31023995641079416	LUAD16	IA
CCL22_KRT8	48	0.06398136153576967	LUAD16	IA
CCL22_KRT8	64	0.10344781894419987	LUAD16	IA
CCL22_KRT8	8	-0.021252389848556874	LUAD16	IA
CCL22_KRT8	96	0.17105729321020854	LUAD16	IA
CCL23_KRT8	12	0.004286176359897073	LUAD16	IA
CCL23_KRT8	128	0.11408287676063955	LUAD16	IA
CCL23_KRT8	16	0.011875112166657936	LUAD16	IA
CCL23_KRT8	192	0.14940851246353487	LUAD16	IA
CCL23_KRT8	24	0.022964714499978913	LUAD16	IA
CCL23_KRT8	256	0.165340653705702	LUAD16	IA
CCL23_KRT8	32	0.032548901027330754	LUAD16	IA
CCL23_KRT8	384	0.19207777739509382	LUAD16	IA
CCL23_KRT8	48	0.04986859089011487	LUAD16	IA
CCL23_KRT8	64	0.06799398824528177	LUAD16	IA
CCL23_KRT8	8	-5.970440283232652e-4	LUAD16	IA
CCL23_KRT8	96	0.09560426604173826	LUAD16	IA
CCND1_KRT8	12	0.26778748705458677	LUAD16	IA
CCND1_KRT8	128	0.6738666672054595	LUAD16	IA
CCND1_KRT8	16	0.3263814215225504	LUAD16	IA
CCND1_KRT8	192	0.6872453722929801	LUAD16	IA
CCND1_KRT8	24	0.40265092724658313	LUAD16	IA
CCND1_KRT8	256	0.6908698148165782	LUAD16	IA
CCND1_KRT8	32	0.46245101824875406	LUAD16	IA
CCND1_KRT8	384	0.6534646109196387	LUAD16	IA
CCND1_KRT8	48	0.5450733612057596	LUAD16	IA
CCND1_KRT8	64	0.5941214335510172	LUAD16	IA
CCND1_KRT8	8	0.19319155735979796	LUAD16	IA
CCND1_KRT8	96	0.6547692776850862	LUAD16	IA
CCNO_KRT8	12	0.1564393402560857	LUAD16	IA
CCNO_KRT8	128	0.5299767199532126	LUAD16	IA
CCNO_KRT8	16	0.19482834389841322	LUAD16	IA
CCNO_KRT8	192	0.5816744727462929	LUAD16	IA
CCNO_KRT8	24	0.24932162675168368	LUAD16	IA
CCNO_KRT8	256	0.5937393135864399	LUAD16	IA
CCNO_KRT8	32	0.29258427829365397	LUAD16	IA
CCNO_KRT8	384	0.5658452136557954	LUAD16	IA
CCNO_KRT8	48	0.3599181727873715	LUAD16	IA
CCNO_KRT8	64	0.4135367774120543	LUAD16	IA
CCNO_KRT8	8	0.10479352094491512	LUAD16	IA
CCNO_KRT8	96	0.4922538617722815	LUAD16	IA
CCR7_KRT8	12	-0.044986815387100865	LUAD16	IA
CCR7_KRT8	128	0.10376381514623217	LUAD16	IA
CCR7_KRT8	16	-0.05141849400150208	LUAD16	IA
CCR7_KRT8	192	0.1401613128639062	LUAD16	IA
CCR7_KRT8	24	-0.046481841470367644	LUAD16	IA
CCR7_KRT8	256	0.14820509692698958	LUAD16	IA
CCR7_KRT8	32	-0.035309280090200415	LUAD16	IA
CCR7_KRT8	384	0.15058952766738737	LUAD16	IA
CCR7_KRT8	48	-0.012375166585353288	LUAD16	IA
CCR7_KRT8	64	0.014208542611756433	LUAD16	IA
CCR7_KRT8	8	-0.03132295485941818	LUAD16	IA
CCR7_KRT8	96	0.06165445858930158	LUAD16	IA
CD163_KRT8	12	-0.054598499915591174	LUAD16	IA
CD163_KRT8	128	0.1798663345144729	LUAD16	IA
CD163_KRT8	16	-0.048906629939560194	LUAD16	IA
CD163_KRT8	192	0.25945304942447467	LUAD16	IA
CD163_KRT8	24	-0.028458785112428903	LUAD16	IA
CD163_KRT8	256	0.25221305330101274	LUAD16	IA
CD163_KRT8	32	-0.004707286685994691	LUAD16	IA
CD163_KRT8	384	0.259967142292589	LUAD16	IA
CD163_KRT8	48	0.03756316212923082	LUAD16	IA
CD163_KRT8	64	0.07857520700584585	LUAD16	IA
CD163_KRT8	8	-0.050816623540943726	LUAD16	IA
CD163_KRT8	96	0.15375654335211492	LUAD16	IA
CD19_KRT8	12	-0.03723320207763478	LUAD16	IA
CD19_KRT8	128	-0.07572434278405912	LUAD16	IA
CD19_KRT8	16	-0.04672394008809768	LUAD16	IA
CD19_KRT8	192	-0.06477652287126726	LUAD16	IA
CD19_KRT8	24	-0.05811903514958069	LUAD16	IA
CD19_KRT8	256	-0.06736783108613315	LUAD16	IA
CD19_KRT8	32	-0.06629078708069744	LUAD16	IA
CD19_KRT8	384	-0.06179761190750981	LUAD16	IA
CD19_KRT8	48	-0.07950752753664238	LUAD16	IA
CD19_KRT8	64	-0.08080467314876108	LUAD16	IA
CD19_KRT8	8	-0.023734319796964852	LUAD16	IA
CD19_KRT8	96	-0.08258280917540517	LUAD16	IA
CD1C_KRT8	12	0.01651006099976349	LUAD16	IA
CD1C_KRT8	128	0.33564171239696894	LUAD16	IA
CD1C_KRT8	16	0.02825631878371804	LUAD16	IA
CD1C_KRT8	192	0.4087610315163789	LUAD16	IA
CD1C_KRT8	24	0.058137190584332844	LUAD16	IA
CD1C_KRT8	256	0.4417859461628684	LUAD16	IA
CD1C_KRT8	32	0.08422241983518085	LUAD16	IA
CD1C_KRT8	384	0.45746551118648965	LUAD16	IA
CD1C_KRT8	48	0.13853482891864402	LUAD16	IA
CD1C_KRT8	64	0.19097445264005317	LUAD16	IA
CD1C_KRT8	8	0.006263634627122808	LUAD16	IA
CD1C_KRT8	96	0.2755117966303545	LUAD16	IA
CD1E_KRT8	12	0.0032016367373962564	LUAD16	IA
CD1E_KRT8	128	0.20729579803460033	LUAD16	IA
CD1E_KRT8	16	0.011031995117828233	LUAD16	IA
CD1E_KRT8	192	0.26883191859708877	LUAD16	IA
CD1E_KRT8	24	0.030142555611185073	LUAD16	IA
CD1E_KRT8	256	0.30442000847944534	LUAD16	IA
CD1E_KRT8	32	0.04922657482912506	LUAD16	IA
CD1E_KRT8	384	0.3126911838413019	LUAD16	IA
CD1E_KRT8	48	0.08466469444163084	LUAD16	IA
CD1E_KRT8	64	0.11475701244931912	LUAD16	IA
CD1E_KRT8	8	-0.001456899609518791	LUAD16	IA
CD1E_KRT8	96	0.16801377005498747	LUAD16	IA
CD274_KRT8	12	0.054610892259682235	LUAD16	IA
CD274_KRT8	128	0.39834965445680914	LUAD16	IA
CD274_KRT8	16	0.07587513099405595	LUAD16	IA
CD274_KRT8	192	0.47550122276229434	LUAD16	IA
CD274_KRT8	24	0.112124293268211	LUAD16	IA
CD274_KRT8	256	0.4928619853803474	LUAD16	IA
CD274_KRT8	32	0.14514834971345278	LUAD16	IA
CD274_KRT8	384	0.47558936725749135	LUAD16	IA
CD274_KRT8	48	0.20469132295165715	LUAD16	IA
CD274_KRT8	64	0.25733503737395974	LUAD16	IA
CD274_KRT8	8	0.03509697045868234	LUAD16	IA
CD274_KRT8	96	0.3489864198734857	LUAD16	IA
CD300E_KRT8	12	-0.021586009811004045	LUAD16	IA
CD300E_KRT8	128	0.06308357287820078	LUAD16	IA
CD300E_KRT8	16	-0.02740187620265929	LUAD16	IA
CD300E_KRT8	192	0.1424948234262068	LUAD16	IA
CD300E_KRT8	24	-0.03029533693846875	LUAD16	IA
CD300E_KRT8	256	0.18938720229687428	LUAD16	IA
CD300E_KRT8	32	-0.029174865260246166	LUAD16	IA
CD300E_KRT8	384	0.23508704853242327	LUAD16	IA
CD300E_KRT8	48	-0.02016073901183872	LUAD16	IA
CD300E_KRT8	64	-0.007067019199620918	LUAD16	IA
CD300E_KRT8	8	-0.014947198215026962	LUAD16	IA
CD300E_KRT8	96	0.030307174261969064	LUAD16	IA
CD33_KRT8	12	-0.017045964091916756	LUAD16	IA
CD33_KRT8	128	0.13166148944439948	LUAD16	IA
CD33_KRT8	16	-0.01986204168436664	LUAD16	IA
CD33_KRT8	192	0.14541647572535238	LUAD16	IA
CD33_KRT8	24	-0.016509977120136847	LUAD16	IA
CD33_KRT8	256	0.14637430289680478	LUAD16	IA
CD33_KRT8	32	-0.00666746639082125	LUAD16	IA
CD33_KRT8	384	0.12633684942164092	LUAD16	IA
CD33_KRT8	48	0.018086201395202492	LUAD16	IA
CD33_KRT8	64	0.053505126596182596	LUAD16	IA
CD33_KRT8	8	-0.010803305888423879	LUAD16	IA
CD33_KRT8	96	0.10350409693780782	LUAD16	IA
CD3E_KRT8	12	-0.10029636996487219	LUAD16	IA
CD3E_KRT8	128	0.143026613956279	LUAD16	IA
CD3E_KRT8	16	-0.1075944858440721	LUAD16	IA
CD3E_KRT8	192	0.18000202551751335	LUAD16	IA
CD3E_KRT8	24	-0.09056210245345857	LUAD16	IA
CD3E_KRT8	256	0.1719182153202433	LUAD16	IA
CD3E_KRT8	32	-0.062108141349527766	LUAD16	IA
CD3E_KRT8	384	0.14898855317070017	LUAD16	IA
CD3E_KRT8	48	-0.012181131880148804	LUAD16	IA
CD3E_KRT8	64	0.041650536109038544	LUAD16	IA
CD3E_KRT8	8	-0.07604182198162232	LUAD16	IA
CD3E_KRT8	96	0.10953652380043667	LUAD16	IA
CD4_KRT8	12	-0.07731652930659216	LUAD16	IA
CD4_KRT8	128	0.2575693329378567	LUAD16	IA
CD4_KRT8	16	-0.06951596257090267	LUAD16	IA
CD4_KRT8	192	0.2855392459852041	LUAD16	IA
CD4_KRT8	24	-0.02430662029006137	LUAD16	IA
CD4_KRT8	256	0.26761063793234724	LUAD16	IA
CD4_KRT8	32	0.02011247612637588	LUAD16	IA
CD4_KRT8	384	0.2461468890050561	LUAD16	IA
CD4_KRT8	48	0.09583861917001482	LUAD16	IA
CD4_KRT8	64	0.15546706379788944	LUAD16	IA
CD4_KRT8	8	-0.06765594084557978	LUAD16	IA
CD4_KRT8	96	0.22718598360472833	LUAD16	IA
CD40LG_KRT8	12	-0.05347935182118515	LUAD16	IA
CD40LG_KRT8	128	0.051653429298083586	LUAD16	IA
CD40LG_KRT8	16	-0.06316969233167209	LUAD16	IA
CD40LG_KRT8	192	0.11573078061074066	LUAD16	IA
CD40LG_KRT8	24	-0.06570492421785834	LUAD16	IA
CD40LG_KRT8	256	0.14757164776275436	LUAD16	IA
CD40LG_KRT8	32	-0.06026956240755724	LUAD16	IA
CD40LG_KRT8	384	0.16193748327457	LUAD16	IA
CD40LG_KRT8	48	-0.04604496499462441	LUAD16	IA
CD40LG_KRT8	64	-0.02186650086404603	LUAD16	IA
CD40LG_KRT8	8	-0.03614349548585335	LUAD16	IA
CD40LG_KRT8	96	0.016271694576986767	LUAD16	IA
CD44_KRT8	12	0.015029652724748724	LUAD16	IA
CD44_KRT8	128	0.46015003015063927	LUAD16	IA
CD44_KRT8	16	0.04858278867267303	LUAD16	IA
CD44_KRT8	192	0.47792692228717015	LUAD16	IA
CD44_KRT8	24	0.12831806298769352	LUAD16	IA
CD44_KRT8	256	0.46073328493312377	LUAD16	IA
CD44_KRT8	32	0.20313424765792926	LUAD16	IA
CD44_KRT8	384	0.4267895465430537	LUAD16	IA
CD44_KRT8	48	0.30437493762562584	LUAD16	IA
CD44_KRT8	64	0.370150975670383	LUAD16	IA
CD44_KRT8	8	-0.004552158629987011	LUAD16	IA
CD44_KRT8	96	0.44165464535549537	LUAD16	IA
CD48_KRT8	12	-0.0857341149224627	LUAD16	IA
CD48_KRT8	128	0.182794283537649	LUAD16	IA
CD48_KRT8	16	-0.0907867958010977	LUAD16	IA
CD48_KRT8	192	0.21966512193106294	LUAD16	IA
CD48_KRT8	24	-0.07206951363706952	LUAD16	IA
CD48_KRT8	256	0.20715947776245583	LUAD16	IA
CD48_KRT8	32	-0.045220289795515914	LUAD16	IA
CD48_KRT8	384	0.1844445863717996	LUAD16	IA
CD48_KRT8	48	0.007094574429628075	LUAD16	IA
CD48_KRT8	64	0.06453622864769526	LUAD16	IA
CD48_KRT8	8	-0.0650267683978119	LUAD16	IA
CD48_KRT8	96	0.14295532655091028	LUAD16	IA
CD68_KRT8	12	0.018867519642133714	LUAD16	IA
CD68_KRT8	128	0.4333895973766015	LUAD16	IA
CD68_KRT8	16	0.050959113473753856	LUAD16	IA
CD68_KRT8	192	0.46910419784873664	LUAD16	IA
CD68_KRT8	24	0.11373751337582573	LUAD16	IA
CD68_KRT8	256	0.4548348355097783	LUAD16	IA
CD68_KRT8	32	0.16896342126586927	LUAD16	IA
CD68_KRT8	384	0.44480453661662	LUAD16	IA
CD68_KRT8	48	0.2610126173195669	LUAD16	IA
CD68_KRT8	64	0.3258797919561928	LUAD16	IA
CD68_KRT8	8	-0.008106784570365577	LUAD16	IA
CD68_KRT8	96	0.40878458390330746	LUAD16	IA
CD74_KRT8	12	0.18449519747453488	LUAD16	IA
CD74_KRT8	128	0.5485194213538082	LUAD16	IA
CD74_KRT8	16	0.23697769042358405	LUAD16	IA
CD74_KRT8	192	0.5614441587425987	LUAD16	IA
CD74_KRT8	24	0.31790947857943963	LUAD16	IA
CD74_KRT8	256	0.5485174183126029	LUAD16	IA
CD74_KRT8	32	0.37730341954325564	LUAD16	IA
CD74_KRT8	384	0.5174038379934434	LUAD16	IA
CD74_KRT8	48	0.4519057282966506	LUAD16	IA
CD74_KRT8	64	0.49504458398980683	LUAD16	IA
CD74_KRT8	8	0.1211736965979662	LUAD16	IA
CD74_KRT8	96	0.5409540801474514	LUAD16	IA
CD80_KRT8	12	-0.0046011471664157534	LUAD16	IA
CD80_KRT8	128	0.33147494727021326	LUAD16	IA
CD80_KRT8	16	0.004318234568126578	LUAD16	IA
CD80_KRT8	192	0.41946791797237165	LUAD16	IA
CD80_KRT8	24	0.02984986916570921	LUAD16	IA
CD80_KRT8	256	0.43727266932158043	LUAD16	IA
CD80_KRT8	32	0.058859248961201344	LUAD16	IA
CD80_KRT8	384	0.4460102060206249	LUAD16	IA
CD80_KRT8	48	0.11462029456290736	LUAD16	IA
CD80_KRT8	64	0.16887066773491177	LUAD16	IA
CD80_KRT8	8	-0.008825235296154395	LUAD16	IA
CD80_KRT8	96	0.26976234771378804	LUAD16	IA
CD86_KRT8	12	-0.018645822341633343	LUAD16	IA
CD86_KRT8	128	0.3088711149410949	LUAD16	IA
CD86_KRT8	16	-0.011494134877696372	LUAD16	IA
CD86_KRT8	192	0.3978836344990558	LUAD16	IA
CD86_KRT8	24	0.014174136304228908	LUAD16	IA
CD86_KRT8	256	0.42108419275959347	LUAD16	IA
CD86_KRT8	32	0.04296246708588148	LUAD16	IA
CD86_KRT8	384	0.4285035544554561	LUAD16	IA
CD86_KRT8	48	0.09744479616506549	LUAD16	IA
CD86_KRT8	64	0.1563136542058175	LUAD16	IA
CD86_KRT8	8	-0.01858236412995024	LUAD16	IA
CD86_KRT8	96	0.25389986722534086	LUAD16	IA
CD8A_KRT8	12	-0.059378406109287234	LUAD16	IA
CD8A_KRT8	128	0.11140725023984781	LUAD16	IA
CD8A_KRT8	16	-0.06744097919379385	LUAD16	IA
CD8A_KRT8	192	0.1423632674810494	LUAD16	IA
CD8A_KRT8	24	-0.062499580081140836	LUAD16	IA
CD8A_KRT8	256	0.13983432586413558	LUAD16	IA
CD8A_KRT8	32	-0.05027592268727923	LUAD16	IA
CD8A_KRT8	384	0.1133054852036473	LUAD16	IA
CD8A_KRT8	48	-0.021213111917349134	LUAD16	IA
CD8A_KRT8	64	0.01759048001511999	LUAD16	IA
CD8A_KRT8	8	-0.04218428460515325	LUAD16	IA
CD8A_KRT8	96	0.07016641958466761	LUAD16	IA
CDH1_KRT8	12	0.4985718697126543	LUAD16	IA
CDH1_KRT8	128	0.728270120771588	LUAD16	IA
CDH1_KRT8	16	0.535050120977758	LUAD16	IA
CDH1_KRT8	192	0.7288530528499484	LUAD16	IA
CDH1_KRT8	24	0.5652095068383328	LUAD16	IA
CDH1_KRT8	256	0.714013407918967	LUAD16	IA
CDH1_KRT8	32	0.5920024398325393	LUAD16	IA
CDH1_KRT8	384	0.6666923957644633	LUAD16	IA
CDH1_KRT8	48	0.6399281999263592	LUAD16	IA
CDH1_KRT8	64	0.6738367420137442	LUAD16	IA
CDH1_KRT8	8	0.41791165680840775	LUAD16	IA
CDH1_KRT8	96	0.7202796815328382	LUAD16	IA
CFP_KRT8	12	-4.8292347455812225e-4	LUAD16	IA
CFP_KRT8	128	0.2067048978873876	LUAD16	IA
CFP_KRT8	16	0.003626832389580293	LUAD16	IA
CFP_KRT8	192	0.2782847218513396	LUAD16	IA
CFP_KRT8	24	0.018406017477780066	LUAD16	IA
CFP_KRT8	256	0.3198641903247119	LUAD16	IA
CFP_KRT8	32	0.03590938824730514	LUAD16	IA
CFP_KRT8	384	0.30943383106209016	LUAD16	IA
CFP_KRT8	48	0.06725221121033771	LUAD16	IA
CFP_KRT8	64	0.1030740371077752	LUAD16	IA
CFP_KRT8	8	-0.0014172206131501	LUAD16	IA
CFP_KRT8	96	0.16696964006692805	LUAD16	IA
CFTR_KRT8	12	0.04281041227635381	LUAD16	IA
CFTR_KRT8	128	0.07618138140692837	LUAD16	IA
CFTR_KRT8	16	0.051930370250508985	LUAD16	IA
CFTR_KRT8	192	0.10711101375181412	LUAD16	IA
CFTR_KRT8	24	0.06155801939661602	LUAD16	IA
CFTR_KRT8	256	0.09362398531868844	LUAD16	IA
CFTR_KRT8	32	0.06753911783577564	LUAD16	IA
CFTR_KRT8	384	0.11108313411937593	LUAD16	IA
CFTR_KRT8	48	0.06459403157843555	LUAD16	IA
CFTR_KRT8	64	0.0627645815788721	LUAD16	IA
CFTR_KRT8	8	0.028656044520201204	LUAD16	IA
CFTR_KRT8	96	0.06936044541169764	LUAD16	IA
CHGA_KRT8	12	0.007776485410970096	LUAD16	IA
CHGA_KRT8	128	0.04089881044607683	LUAD16	IA
CHGA_KRT8	16	0.00912036563261254	LUAD16	IA
CHGA_KRT8	192	0.051282578959971924	LUAD16	IA
CHGA_KRT8	24	0.011455724068884367	LUAD16	IA
CHGA_KRT8	256	0.039463617263252045	LUAD16	IA
CHGA_KRT8	32	0.014213039593349972	LUAD16	IA
CHGA_KRT8	384	0.050975391033038164	LUAD16	IA
CHGA_KRT8	48	0.019442514439439142	LUAD16	IA
CHGA_KRT8	64	0.0243965772462475	LUAD16	IA
CHGA_KRT8	8	0.0057984860340213355	LUAD16	IA
CHGA_KRT8	96	0.031423584060742	LUAD16	IA
CHGB_KRT8	12	-0.12518653458219672	LUAD16	IA
CHGB_KRT8	128	-0.15246107031037737	LUAD16	IA
CHGB_KRT8	16	-0.15151708713516404	LUAD16	IA
CHGB_KRT8	192	-0.14970481667673055	LUAD16	IA
CHGB_KRT8	24	-0.1700565338645012	LUAD16	IA
CHGB_KRT8	256	-0.1520980260905731	LUAD16	IA
CHGB_KRT8	32	-0.17476436955859662	LUAD16	IA
CHGB_KRT8	384	-0.16390277043825666	LUAD16	IA
CHGB_KRT8	48	-0.18045903204856945	LUAD16	IA
CHGB_KRT8	64	-0.17336760913676996	LUAD16	IA
CHGB_KRT8	8	-0.08555041235115113	LUAD16	IA
CHGB_KRT8	96	-0.16348443944583324	LUAD16	IA
CLDN25_KRT8	12	0.003037282279762391	LUAD16	IA
CLDN25_KRT8	128	0.029542133834417172	LUAD16	IA
CLDN25_KRT8	16	0.005019575034330449	LUAD16	IA
CLDN25_KRT8	192	0.05210017236628454	LUAD16	IA
CLDN25_KRT8	24	0.006376264509254523	LUAD16	IA
CLDN25_KRT8	256	0.053849591346268696	LUAD16	IA
CLDN25_KRT8	32	0.00915185303220282	LUAD16	IA
CLDN25_KRT8	384	0.09330513198976917	LUAD16	IA
CLDN25_KRT8	48	0.0136448916101384	LUAD16	IA
CLDN25_KRT8	64	0.018397455187439585	LUAD16	IA
CLDN25_KRT8	8	0.0018271214067957467	LUAD16	IA
CLDN25_KRT8	96	0.024260715880978233	LUAD16	IA
CLEC10A_KRT8	12	-0.010000737191236224	LUAD16	IA
CLEC10A_KRT8	128	0.2883400977467038	LUAD16	IA
CLEC10A_KRT8	16	-8.246613923165313e-4	LUAD16	IA
CLEC10A_KRT8	192	0.3384876687928178	LUAD16	IA
CLEC10A_KRT8	24	0.027555684831206902	LUAD16	IA
CLEC10A_KRT8	256	0.34649152826729746	LUAD16	IA
CLEC10A_KRT8	32	0.05849075496171537	LUAD16	IA
CLEC10A_KRT8	384	0.3292821696215463	LUAD16	IA
CLEC10A_KRT8	48	0.11480103064043584	LUAD16	IA
CLEC10A_KRT8	64	0.16789140891245002	LUAD16	IA
CLEC10A_KRT8	8	-0.014993873592377886	LUAD16	IA
CLEC10A_KRT8	96	0.24847124409718874	LUAD16	IA
CLEC12A_KRT8	12	-0.013331158220057933	LUAD16	IA
CLEC12A_KRT8	128	0.34744450864385085	LUAD16	IA
CLEC12A_KRT8	16	-8.57651704038664e-4	LUAD16	IA
CLEC12A_KRT8	192	0.42901224783505276	LUAD16	IA
CLEC12A_KRT8	24	0.03148309283392184	LUAD16	IA
CLEC12A_KRT8	256	0.4398166740705161	LUAD16	IA
CLEC12A_KRT8	32	0.06462165204489402	LUAD16	IA
CLEC12A_KRT8	384	0.4569786812340928	LUAD16	IA
CLEC12A_KRT8	48	0.12271502991170752	LUAD16	IA
CLEC12A_KRT8	64	0.18118636003591676	LUAD16	IA
CLEC12A_KRT8	8	-0.01926825164052294	LUAD16	IA
CLEC12A_KRT8	96	0.2770494304198771	LUAD16	IA
CLEC2D_KRT8	12	0.08794075604112646	LUAD16	IA
CLEC2D_KRT8	128	0.5001021794070516	LUAD16	IA
CLEC2D_KRT8	16	0.12505257669014588	LUAD16	IA
CLEC2D_KRT8	192	0.5194096714814651	LUAD16	IA
CLEC2D_KRT8	24	0.19909987447593308	LUAD16	IA
CLEC2D_KRT8	256	0.5046408194463744	LUAD16	IA
CLEC2D_KRT8	32	0.26595843336795033	LUAD16	IA
CLEC2D_KRT8	384	0.46182094205233726	LUAD16	IA
CLEC2D_KRT8	48	0.36251333824104104	LUAD16	IA
CLEC2D_KRT8	64	0.4234067001993156	LUAD16	IA
CLEC2D_KRT8	8	0.05456209215450184	LUAD16	IA
CLEC2D_KRT8	96	0.4815292640529183	LUAD16	IA
CLEC4C_KRT8	12	-0.01627224989689894	LUAD16	IA
CLEC4C_KRT8	128	0.053658059202570794	LUAD16	IA
CLEC4C_KRT8	16	-0.017743575488887674	LUAD16	IA
CLEC4C_KRT8	192	0.08816300272807108	LUAD16	IA
CLEC4C_KRT8	24	-0.014702377052745463	LUAD16	IA
CLEC4C_KRT8	256	0.13197120671057389	LUAD16	IA
CLEC4C_KRT8	32	-0.008776855119344742	LUAD16	IA
CLEC4C_KRT8	384	0.1308701569757364	LUAD16	IA
CLEC4C_KRT8	48	-0.0013149623425574059	LUAD16	IA
CLEC4C_KRT8	64	0.010568864360894725	LUAD16	IA
CLEC4C_KRT8	8	-0.011456706723424907	LUAD16	IA
CLEC4C_KRT8	96	0.035547474594583024	LUAD16	IA
CLEC4E_KRT8	12	-0.012664786981163915	LUAD16	IA
CLEC4E_KRT8	128	-0.06373436161759563	LUAD16	IA
CLEC4E_KRT8	16	-0.016803930867370604	LUAD16	IA
CLEC4E_KRT8	192	-0.09097140290748852	LUAD16	IA
CLEC4E_KRT8	24	-0.021657485386422294	LUAD16	IA
CLEC4E_KRT8	256	-0.0765106662508461	LUAD16	IA
CLEC4E_KRT8	32	-0.02604172118594518	LUAD16	IA
CLEC4E_KRT8	384	-0.132314711891833	LUAD16	IA
CLEC4E_KRT8	48	-0.03402640327270095	LUAD16	IA
CLEC4E_KRT8	64	-0.04285478135065583	LUAD16	IA
CLEC4E_KRT8	8	-0.00692320929201726	LUAD16	IA
CLEC4E_KRT8	96	-0.05076933073822109	LUAD16	IA
COL11A1_KRT8	12	0.020737083182775395	LUAD16	IA
COL11A1_KRT8	128	0.44821379898835884	LUAD16	IA
COL11A1_KRT8	16	0.04353165562788848	LUAD16	IA
COL11A1_KRT8	192	0.5075421665480698	LUAD16	IA
COL11A1_KRT8	24	0.09387349617853664	LUAD16	IA
COL11A1_KRT8	256	0.4940272385082322	LUAD16	IA
COL11A1_KRT8	32	0.14568508914025732	LUAD16	IA
COL11A1_KRT8	384	0.43611018979624716	LUAD16	IA
COL11A1_KRT8	48	0.2406144142043513	LUAD16	IA
COL11A1_KRT8	64	0.31397865497364164	LUAD16	IA
COL11A1_KRT8	8	0.0022503158576502873	LUAD16	IA
COL11A1_KRT8	96	0.4132151078308953	LUAD16	IA
COL1A1_KRT8	12	0.07866855296633161	LUAD16	IA
COL1A1_KRT8	128	0.3767755500587476	LUAD16	IA
COL1A1_KRT8	16	0.11645393000136808	LUAD16	IA
COL1A1_KRT8	192	0.39981419084033343	LUAD16	IA
COL1A1_KRT8	24	0.1747974237771628	LUAD16	IA
COL1A1_KRT8	256	0.3739954687903602	LUAD16	IA
COL1A1_KRT8	32	0.22069747363462278	LUAD16	IA
COL1A1_KRT8	384	0.31590431920193895	LUAD16	IA
COL1A1_KRT8	48	0.2880114390273154	LUAD16	IA
COL1A1_KRT8	64	0.3307895841716209	LUAD16	IA
COL1A1_KRT8	8	0.03508247333619341	LUAD16	IA
COL1A1_KRT8	96	0.3783104057293192	LUAD16	IA
COL21A1_KRT8	12	0.17044300164756468	LUAD16	IA
COL21A1_KRT8	128	0.5056747548492229	LUAD16	IA
COL21A1_KRT8	16	0.20676134692088813	LUAD16	IA
COL21A1_KRT8	192	0.5430005666953832	LUAD16	IA
COL21A1_KRT8	24	0.25835819162172635	LUAD16	IA
COL21A1_KRT8	256	0.5487251878189654	LUAD16	IA
COL21A1_KRT8	32	0.30030745761030714	LUAD16	IA
COL21A1_KRT8	384	0.5166835078414642	LUAD16	IA
COL21A1_KRT8	48	0.36664130567690306	LUAD16	IA
COL21A1_KRT8	64	0.413572381946618	LUAD16	IA
COL21A1_KRT8	8	0.11978134843630585	LUAD16	IA
COL21A1_KRT8	96	0.4833612169947238	LUAD16	IA
CRELD2_KRT8	12	0.2386833307126673	LUAD16	IA
CRELD2_KRT8	128	0.6187314014277898	LUAD16	IA
CRELD2_KRT8	16	0.29459101715677727	LUAD16	IA
CRELD2_KRT8	192	0.6272251941128215	LUAD16	IA
CRELD2_KRT8	24	0.368018646347701	LUAD16	IA
CRELD2_KRT8	256	0.6212151690750682	LUAD16	IA
CRELD2_KRT8	32	0.42673295921734333	LUAD16	IA
CRELD2_KRT8	384	0.5665813051837894	LUAD16	IA
CRELD2_KRT8	48	0.5023773903462928	LUAD16	IA
CRELD2_KRT8	64	0.5528647306738889	LUAD16	IA
CRELD2_KRT8	8	0.16550335170807495	LUAD16	IA
CRELD2_KRT8	96	0.605339514132637	LUAD16	IA
CSPG4_KRT8	12	-0.016329908162690907	LUAD16	IA
CSPG4_KRT8	128	0.274392484818649	LUAD16	IA
CSPG4_KRT8	16	-0.0065926416770161825	LUAD16	IA
CSPG4_KRT8	192	0.31405866244586034	LUAD16	IA
CSPG4_KRT8	24	0.022803761363714262	LUAD16	IA
CSPG4_KRT8	256	0.34584915719850695	LUAD16	IA
CSPG4_KRT8	32	0.05467750565065915	LUAD16	IA
CSPG4_KRT8	384	0.29322951355933163	LUAD16	IA
CSPG4_KRT8	48	0.11768295112377722	LUAD16	IA
CSPG4_KRT8	64	0.17054123818235775	LUAD16	IA
CSPG4_KRT8	8	-0.01891019267769148	LUAD16	IA
CSPG4_KRT8	96	0.24331897346157255	LUAD16	IA
CTLA4_KRT8	12	-0.06345759131674299	LUAD16	IA
CTLA4_KRT8	128	0.18983259563528018	LUAD16	IA
CTLA4_KRT8	16	-0.0689835413292953	LUAD16	IA
CTLA4_KRT8	192	0.2654726686534474	LUAD16	IA
CTLA4_KRT8	24	-0.05913397864982581	LUAD16	IA
CTLA4_KRT8	256	0.29618850631511195	LUAD16	IA
CTLA4_KRT8	32	-0.037268011190086874	LUAD16	IA
CTLA4_KRT8	384	0.2856824380110392	LUAD16	IA
CTLA4_KRT8	48	8.591505112770149e-4	LUAD16	IA
CTLA4_KRT8	64	0.051789603236724255	LUAD16	IA
CTLA4_KRT8	8	-0.0468442371647688	LUAD16	IA
CTLA4_KRT8	96	0.12438587218895582	LUAD16	IA
CTNNB1_KRT8	12	0.2754621836490455	LUAD16	IA
CTNNB1_KRT8	128	0.6729451673434632	LUAD16	IA
CTNNB1_KRT8	16	0.3418420099977714	LUAD16	IA
CTNNB1_KRT8	192	0.6824219199467342	LUAD16	IA
CTNNB1_KRT8	24	0.43200226171445816	LUAD16	IA
CTNNB1_KRT8	256	0.6727394491294989	LUAD16	IA
CTNNB1_KRT8	32	0.49444172008803017	LUAD16	IA
CTNNB1_KRT8	384	0.6310000106637436	LUAD16	IA
CTNNB1_KRT8	48	0.5724661441191222	LUAD16	IA
CTNNB1_KRT8	64	0.6177002741334651	LUAD16	IA
CTNNB1_KRT8	8	0.1898336501314923	LUAD16	IA
CTNNB1_KRT8	96	0.6649933886086304	LUAD16	IA
CTSK_KRT8	12	0.02040932299297105	LUAD16	IA
CTSK_KRT8	128	0.39713866419363664	LUAD16	IA
CTSK_KRT8	16	0.0503364783149744	LUAD16	IA
CTSK_KRT8	192	0.4451776702319461	LUAD16	IA
CTSK_KRT8	24	0.11859455648720287	LUAD16	IA
CTSK_KRT8	256	0.447701388959293	LUAD16	IA
CTSK_KRT8	32	0.18088442304650698	LUAD16	IA
CTSK_KRT8	384	0.42732127729529806	LUAD16	IA
CTSK_KRT8	48	0.26706181547533314	LUAD16	IA
CTSK_KRT8	64	0.3229282134558806	LUAD16	IA
CTSK_KRT8	8	0.0019120981753438283	LUAD16	IA
CTSK_KRT8	96	0.38036520071962426	LUAD16	IA
CXCL13_KRT8	12	0.07344720542176963	LUAD16	IA
CXCL13_KRT8	128	0.2517508190452067	LUAD16	IA
CXCL13_KRT8	16	0.08320395649646824	LUAD16	IA
CXCL13_KRT8	192	0.279581062026819	LUAD16	IA
CXCL13_KRT8	24	0.10209248527263828	LUAD16	IA
CXCL13_KRT8	256	0.2697683220389242	LUAD16	IA
CXCL13_KRT8	32	0.11728815318626093	LUAD16	IA
CXCL13_KRT8	384	0.23969945427073724	LUAD16	IA
CXCL13_KRT8	48	0.14989744573547029	LUAD16	IA
CXCL13_KRT8	64	0.1784786722279239	LUAD16	IA
CXCL13_KRT8	8	0.055678557114885674	LUAD16	IA
CXCL13_KRT8	96	0.2285031639674068	LUAD16	IA
CXCL14_KRT8	12	-0.05654154811524656	LUAD16	IA
CXCL14_KRT8	128	0.026838492039724215	LUAD16	IA
CXCL14_KRT8	16	-0.06921104619693022	LUAD16	IA
CXCL14_KRT8	192	0.058672197475047316	LUAD16	IA
CXCL14_KRT8	24	-0.07709751624452316	LUAD16	IA
CXCL14_KRT8	256	0.05566987305524608	LUAD16	IA
CXCL14_KRT8	32	-0.07536548024852012	LUAD16	IA
CXCL14_KRT8	384	0.027556262356054892	LUAD16	IA
CXCL14_KRT8	48	-0.06482876183304462	LUAD16	IA
CXCL14_KRT8	64	-0.03889052687588121	LUAD16	IA
CXCL14_KRT8	8	-0.03818628918690481	LUAD16	IA
CXCL14_KRT8	96	-0.0060990656117872535	LUAD16	IA
CXCL5_KRT8	12	0.011018976251632596	LUAD16	IA
CXCL5_KRT8	128	0.15187822948187796	LUAD16	IA
CXCL5_KRT8	16	0.02068589375909555	LUAD16	IA
CXCL5_KRT8	192	0.19797198449800746	LUAD16	IA
CXCL5_KRT8	24	0.037674192034212156	LUAD16	IA
CXCL5_KRT8	256	0.20810603742239658	LUAD16	IA
CXCL5_KRT8	32	0.04989639863654523	LUAD16	IA
CXCL5_KRT8	384	0.2618986851995767	LUAD16	IA
CXCL5_KRT8	48	0.07687317723658593	LUAD16	IA
CXCL5_KRT8	64	0.09327128440360305	LUAD16	IA
CXCL5_KRT8	8	0.0014845217729895113	LUAD16	IA
CXCL5_KRT8	96	0.12568053299330084	LUAD16	IA
CXCL9_KRT8	12	-0.014891012902213216	LUAD16	IA
CXCL9_KRT8	128	0.1634594821130972	LUAD16	IA
CXCL9_KRT8	16	-0.010052683354557779	LUAD16	IA
CXCL9_KRT8	192	0.21452991309581518	LUAD16	IA
CXCL9_KRT8	24	0.007714334271455061	LUAD16	IA
CXCL9_KRT8	256	0.21604730985314213	LUAD16	IA
CXCL9_KRT8	32	0.026986123409366635	LUAD16	IA
CXCL9_KRT8	384	0.21989610644887858	LUAD16	IA
CXCL9_KRT8	48	0.05800449770212305	LUAD16	IA
CXCL9_KRT8	64	0.08488224954633034	LUAD16	IA
CXCL9_KRT8	8	-0.015326973793079008	LUAD16	IA
CXCL9_KRT8	96	0.1310522083157607	LUAD16	IA
CXCR5_KRT8	12	-0.043070789003211436	LUAD16	IA
CXCR5_KRT8	128	-0.07658233349780157	LUAD16	IA
CXCR5_KRT8	16	-0.054026165190881714	LUAD16	IA
CXCR5_KRT8	192	-0.06525448636277106	LUAD16	IA
CXCR5_KRT8	24	-0.06542523276096954	LUAD16	IA
CXCR5_KRT8	256	-0.06597771148184944	LUAD16	IA
CXCR5_KRT8	32	-0.07303377115250027	LUAD16	IA
CXCR5_KRT8	384	-0.06593767120888856	LUAD16	IA
CXCR5_KRT8	48	-0.08185376263578444	LUAD16	IA
CXCR5_KRT8	64	-0.08638701768869227	LUAD16	IA
CXCR5_KRT8	8	-0.02711594825565904	LUAD16	IA
CXCR5_KRT8	96	-0.0824572604084207	LUAD16	IA
CXCR6_KRT8	12	-0.04207544180987062	LUAD16	IA
CXCR6_KRT8	128	0.26461302199002296	LUAD16	IA
CXCR6_KRT8	16	-0.04187977740322895	LUAD16	IA
CXCR6_KRT8	192	0.3349336056697864	LUAD16	IA
CXCR6_KRT8	24	-0.024266800768769095	LUAD16	IA
CXCR6_KRT8	256	0.3501389982763906	LUAD16	IA
CXCR6_KRT8	32	0.004667492027010217	LUAD16	IA
CXCR6_KRT8	384	0.33554184994911107	LUAD16	IA
CXCR6_KRT8	48	0.06017497350361042	LUAD16	IA
CXCR6_KRT8	64	0.1161366774012864	LUAD16	IA
CXCR6_KRT8	8	-0.03286856556380493	LUAD16	IA
CXCR6_KRT8	96	0.20499753629317014	LUAD16	IA
CYP2F1_KRT8	12	0.053543891464734955	LUAD16	IA
CYP2F1_KRT8	128	-0.06382349672826937	LUAD16	IA
CYP2F1_KRT8	16	0.05661612076991987	LUAD16	IA
CYP2F1_KRT8	192	-0.08463988238520184	LUAD16	IA
CYP2F1_KRT8	24	0.049170757582387106	LUAD16	IA
CYP2F1_KRT8	256	-0.10060241576941864	LUAD16	IA
CYP2F1_KRT8	32	0.037694546275653204	LUAD16	IA
CYP2F1_KRT8	384	-0.12221290945864065	LUAD16	IA
CYP2F1_KRT8	48	0.007305890806327725	LUAD16	IA
CYP2F1_KRT8	64	-0.018453390933729066	LUAD16	IA
CYP2F1_KRT8	8	0.040586318775731475	LUAD16	IA
CYP2F1_KRT8	96	-0.050402944811719516	LUAD16	IA
CYP3A5_KRT8	12	0.23084253947470423	LUAD16	IA
CYP3A5_KRT8	128	0.6495490128015842	LUAD16	IA
CYP3A5_KRT8	16	0.2789257293978679	LUAD16	IA
CYP3A5_KRT8	192	0.6752549394396792	LUAD16	IA
CYP3A5_KRT8	24	0.3438151154385406	LUAD16	IA
CYP3A5_KRT8	256	0.665071791325137	LUAD16	IA
CYP3A5_KRT8	32	0.3975955914081033	LUAD16	IA
CYP3A5_KRT8	384	0.6312361328288192	LUAD16	IA
CYP3A5_KRT8	48	0.48265865290208576	LUAD16	IA
CYP3A5_KRT8	64	0.5464584405170257	LUAD16	IA
CYP3A5_KRT8	8	0.16593368166081304	LUAD16	IA
CYP3A5_KRT8	96	0.6204587315935448	LUAD16	IA
CYTIP_KRT8	12	-0.07212549828178191	LUAD16	IA
CYTIP_KRT8	128	0.30077889276811864	LUAD16	IA
CYTIP_KRT8	16	-0.06737553167402306	LUAD16	IA
CYTIP_KRT8	192	0.33240818371193787	LUAD16	IA
CYTIP_KRT8	24	-0.030160589292709546	LUAD16	IA
CYTIP_KRT8	256	0.3240987020415582	LUAD16	IA
CYTIP_KRT8	32	0.01861567197370542	LUAD16	IA
CYTIP_KRT8	384	0.2958583975024209	LUAD16	IA
CYTIP_KRT8	48	0.10130289551916151	LUAD16	IA
CYTIP_KRT8	64	0.17692760046240139	LUAD16	IA
CYTIP_KRT8	8	-0.05775807919249832	LUAD16	IA
CYTIP_KRT8	96	0.2683986132316686	LUAD16	IA
DAPL1_KRT8	12	0.01710225698974395	LUAD16	IA
DAPL1_KRT8	128	0.17784915388689476	LUAD16	IA
DAPL1_KRT8	16	0.025540018089438475	LUAD16	IA
DAPL1_KRT8	192	0.24699666162153874	LUAD16	IA
DAPL1_KRT8	24	0.03938899402979173	LUAD16	IA
DAPL1_KRT8	256	0.2833327133092908	LUAD16	IA
DAPL1_KRT8	32	0.05166575047626775	LUAD16	IA
DAPL1_KRT8	384	0.34442576820784604	LUAD16	IA
DAPL1_KRT8	48	0.07995895756132554	LUAD16	IA
DAPL1_KRT8	64	0.10219527165746436	LUAD16	IA
DAPL1_KRT8	8	0.010102088538880876	LUAD16	IA
DAPL1_KRT8	96	0.1444979920805494	LUAD16	IA
DNAJB9_KRT8	12	0.19708816078994412	LUAD16	IA
DNAJB9_KRT8	128	0.631570431297811	LUAD16	IA
DNAJB9_KRT8	16	0.25090695852795775	LUAD16	IA
DNAJB9_KRT8	192	0.6697930600559494	LUAD16	IA
DNAJB9_KRT8	24	0.3314876237690612	LUAD16	IA
DNAJB9_KRT8	256	0.6717095561693258	LUAD16	IA
DNAJB9_KRT8	32	0.39483550347992397	LUAD16	IA
DNAJB9_KRT8	384	0.6274514487083702	LUAD16	IA
DNAJB9_KRT8	48	0.48735398409578123	LUAD16	IA
DNAJB9_KRT8	64	0.5440152251145438	LUAD16	IA
DNAJB9_KRT8	8	0.13012872693401997	LUAD16	IA
DNAJB9_KRT8	96	0.6138945920610238	LUAD16	IA
DUOX1_KRT8	12	0.11858376767981141	LUAD16	IA
DUOX1_KRT8	128	0.30141150037833137	LUAD16	IA
DUOX1_KRT8	16	0.13984477630865913	LUAD16	IA
DUOX1_KRT8	192	0.34371573799154526	LUAD16	IA
DUOX1_KRT8	24	0.1617463066628883	LUAD16	IA
DUOX1_KRT8	256	0.3445867182619482	LUAD16	IA
DUOX1_KRT8	32	0.1780972593585541	LUAD16	IA
DUOX1_KRT8	384	0.31954288217051113	LUAD16	IA
DUOX1_KRT8	48	0.2010360048855928	LUAD16	IA
DUOX1_KRT8	64	0.22463501131757363	LUAD16	IA
DUOX1_KRT8	8	0.0843921311308643	LUAD16	IA
DUOX1_KRT8	96	0.27131123705626486	LUAD16	IA
EGFR_KRT8	12	0.30865066515584216	LUAD16	IA
EGFR_KRT8	128	0.6624277029505578	LUAD16	IA
EGFR_KRT8	16	0.3696916677061113	LUAD16	IA
EGFR_KRT8	192	0.6744837990188777	LUAD16	IA
EGFR_KRT8	24	0.43965574435518817	LUAD16	IA
EGFR_KRT8	256	0.67117193514817	LUAD16	IA
EGFR_KRT8	32	0.48778951069447646	LUAD16	IA
EGFR_KRT8	384	0.6322839580635156	LUAD16	IA
EGFR_KRT8	48	0.5514382459188498	LUAD16	IA
EGFR_KRT8	64	0.595917874835212	LUAD16	IA
EGFR_KRT8	8	0.22054459313625338	LUAD16	IA
EGFR_KRT8	96	0.6496600183559841	LUAD16	IA
ELN_KRT8	12	0.0061527266219564385	LUAD16	IA
ELN_KRT8	128	0.0611475451147192	LUAD16	IA
ELN_KRT8	16	0.00811290248896256	LUAD16	IA
ELN_KRT8	192	0.08837267932697768	LUAD16	IA
ELN_KRT8	24	0.011912826393892665	LUAD16	IA
ELN_KRT8	256	0.10702439642550411	LUAD16	IA
ELN_KRT8	32	0.014392051941199697	LUAD16	IA
ELN_KRT8	384	0.13292300973941237	LUAD16	IA
ELN_KRT8	48	0.02324266870605573	LUAD16	IA
ELN_KRT8	64	0.03224238122258144	LUAD16	IA
ELN_KRT8	8	0.0035900920544128636	LUAD16	IA
ELN_KRT8	96	0.04719565045997674	LUAD16	IA
ERBB2_KRT8	12	0.4943506215489996	LUAD16	IA
ERBB2_KRT8	128	0.705382731973315	LUAD16	IA
ERBB2_KRT8	16	0.5303992277738946	LUAD16	IA
ERBB2_KRT8	192	0.7053412536930677	LUAD16	IA
ERBB2_KRT8	24	0.564794668629541	LUAD16	IA
ERBB2_KRT8	256	0.6962211378569156	LUAD16	IA
ERBB2_KRT8	32	0.5939556823643954	LUAD16	IA
ERBB2_KRT8	384	0.6484553910248196	LUAD16	IA
ERBB2_KRT8	48	0.636676397512694	LUAD16	IA
ERBB2_KRT8	64	0.6658254758155263	LUAD16	IA
ERBB2_KRT8	8	0.4189600439467384	LUAD16	IA
ERBB2_KRT8	96	0.699726883641865	LUAD16	IA
EREG_KRT8	12	-0.021007294822563895	LUAD16	IA
EREG_KRT8	128	-0.05572943127401959	LUAD16	IA
EREG_KRT8	16	-0.03373207344652869	LUAD16	IA
EREG_KRT8	192	-0.06035651424399417	LUAD16	IA
EREG_KRT8	24	-0.050358234722572684	LUAD16	IA
EREG_KRT8	256	-0.08526100453470464	LUAD16	IA
EREG_KRT8	32	-0.06198613101681326	LUAD16	IA
EREG_KRT8	384	-0.10617357540821297	LUAD16	IA
EREG_KRT8	48	-0.07936792303988194	LUAD16	IA
EREG_KRT8	64	-0.0777318645816337	LUAD16	IA
EREG_KRT8	8	-0.009345658995716169	LUAD16	IA
EREG_KRT8	96	-0.0730613263925185	LUAD16	IA
ETV5_KRT8	12	0.3315757759479096	LUAD16	IA
ETV5_KRT8	128	0.6737968739126101	LUAD16	IA
ETV5_KRT8	16	0.39116421549644165	LUAD16	IA
ETV5_KRT8	192	0.6845464154825689	LUAD16	IA
ETV5_KRT8	24	0.45982833922745353	LUAD16	IA
ETV5_KRT8	256	0.6754879819005315	LUAD16	IA
ETV5_KRT8	32	0.5048264986601956	LUAD16	IA
ETV5_KRT8	384	0.6332452756444109	LUAD16	IA
ETV5_KRT8	48	0.5705835015404559	LUAD16	IA
ETV5_KRT8	64	0.6097632687980613	LUAD16	IA
ETV5_KRT8	8	0.23948882086296625	LUAD16	IA
ETV5_KRT8	96	0.6601380842985614	LUAD16	IA
F2RL3_KRT8	12	6.1373514614871e-4	LUAD16	IA
F2RL3_KRT8	128	0.26995062385976887	LUAD16	IA
F2RL3_KRT8	16	0.010057413494752364	LUAD16	IA
F2RL3_KRT8	192	0.34445032926158925	LUAD16	IA
F2RL3_KRT8	24	0.03457336911112765	LUAD16	IA
F2RL3_KRT8	256	0.3946353388693588	LUAD16	IA
F2RL3_KRT8	32	0.05802701470491322	LUAD16	IA
F2RL3_KRT8	384	0.389978477990669	LUAD16	IA
F2RL3_KRT8	48	0.1021634473098363	LUAD16	IA
F2RL3_KRT8	64	0.14110705158762094	LUAD16	IA
F2RL3_KRT8	8	-0.005697483526844726	LUAD16	IA
F2RL3_KRT8	96	0.21550423623026638	LUAD16	IA
F3_KRT8	12	0.18874846852769508	LUAD16	IA
F3_KRT8	128	0.6020435002949404	LUAD16	IA
F3_KRT8	16	0.23415822879528092	LUAD16	IA
F3_KRT8	192	0.615726403225372	LUAD16	IA
F3_KRT8	24	0.3062015876401908	LUAD16	IA
F3_KRT8	256	0.6126552573576907	LUAD16	IA
F3_KRT8	32	0.3651031674622899	LUAD16	IA
F3_KRT8	384	0.5715276659728658	LUAD16	IA
F3_KRT8	48	0.45575712368595483	LUAD16	IA
F3_KRT8	64	0.5135846575065354	LUAD16	IA
F3_KRT8	8	0.13016582782729538	LUAD16	IA
F3_KRT8	96	0.5745906204468335	LUAD16	IA
FABP4_KRT8	12	0.0030624760155879786	LUAD16	IA
FABP4_KRT8	128	0.028288563289214114	LUAD16	IA
FABP4_KRT8	16	0.01069417655711172	LUAD16	IA
FABP4_KRT8	192	0.018122860722559073	LUAD16	IA
FABP4_KRT8	24	0.021643808428542986	LUAD16	IA
FABP4_KRT8	256	0.017928700301884808	LUAD16	IA
FABP4_KRT8	32	0.025899176744766588	LUAD16	IA
FABP4_KRT8	384	0.028240351752519183	LUAD16	IA
FABP4_KRT8	48	0.02597115162026956	LUAD16	IA
FABP4_KRT8	64	0.0291131266398855	LUAD16	IA
FABP4_KRT8	8	-0.005174559110377382	LUAD16	IA
FABP4_KRT8	96	0.02163720713063204	LUAD16	IA
FAP_KRT8	12	-0.023017866560106612	LUAD16	IA
FAP_KRT8	128	0.4592172882598685	LUAD16	IA
FAP_KRT8	16	-0.003376055374358775	LUAD16	IA
FAP_KRT8	192	0.5523400501411199	LUAD16	IA
FAP_KRT8	24	0.05569096354586218	LUAD16	IA
FAP_KRT8	256	0.5537887679388594	LUAD16	IA
FAP_KRT8	32	0.11572789590974614	LUAD16	IA
FAP_KRT8	384	0.5352631032845782	LUAD16	IA
FAP_KRT8	48	0.22168598164310052	LUAD16	IA
FAP_KRT8	64	0.30251320503918483	LUAD16	IA
FAP_KRT8	8	-0.029527002131066262	LUAD16	IA
FAP_KRT8	96	0.4146585729685087	LUAD16	IA
FCGR2B_KRT8	12	0.05621142951210547	LUAD16	IA
FCGR2B_KRT8	128	0.40631504283607467	LUAD16	IA
FCGR2B_KRT8	16	0.0740228974276997	LUAD16	IA
FCGR2B_KRT8	192	0.43444209072268386	LUAD16	IA
FCGR2B_KRT8	24	0.11313736789534826	LUAD16	IA
FCGR2B_KRT8	256	0.42199811379456803	LUAD16	IA
FCGR2B_KRT8	32	0.15383433702762084	LUAD16	IA
FCGR2B_KRT8	384	0.39080610385181475	LUAD16	IA
FCGR2B_KRT8	48	0.22460119409330243	LUAD16	IA
FCGR2B_KRT8	64	0.2946807555112539	LUAD16	IA
FCGR2B_KRT8	8	0.0366179095127724	LUAD16	IA
FCGR2B_KRT8	96	0.37766061111745997	LUAD16	IA
FCMR_KRT8	12	-0.08892414242360498	LUAD16	IA
FCMR_KRT8	128	0.12719898585966538	LUAD16	IA
FCMR_KRT8	16	-0.09771910767664405	LUAD16	IA
FCMR_KRT8	192	0.1493920477351788	LUAD16	IA
FCMR_KRT8	24	-0.08663419125499286	LUAD16	IA
FCMR_KRT8	256	0.1386143047686217	LUAD16	IA
FCMR_KRT8	32	-0.062373070355116134	LUAD16	IA
FCMR_KRT8	384	0.10909074446946665	LUAD16	IA
FCMR_KRT8	48	-0.016755008850625305	LUAD16	IA
FCMR_KRT8	64	0.0318569368204306	LUAD16	IA
FCMR_KRT8	8	-0.0653204057357962	LUAD16	IA
FCMR_KRT8	96	0.09543298241117158	LUAD16	IA
FDCSP_KRT8	12	-0.05001116995377274	LUAD16	IA
FDCSP_KRT8	128	-0.01676523220876089	LUAD16	IA
FDCSP_KRT8	16	-0.06081002885330014	LUAD16	IA
FDCSP_KRT8	192	0.03181357311528576	LUAD16	IA
FDCSP_KRT8	24	-0.06781248306783348	LUAD16	IA
FDCSP_KRT8	256	0.05952379052369237	LUAD16	IA
FDCSP_KRT8	32	-0.07028679537492788	LUAD16	IA
FDCSP_KRT8	384	0.06545885943619699	LUAD16	IA
FDCSP_KRT8	48	-0.0693334221101191	LUAD16	IA
FDCSP_KRT8	64	-0.06342859055689208	LUAD16	IA
FDCSP_KRT8	8	-0.0334076275713687	LUAD16	IA
FDCSP_KRT8	96	-0.040801729915019694	LUAD16	IA
FGF18_KRT8	12	-0.0071362020391813035	LUAD16	IA
FGF18_KRT8	128	0.009933664209410376	LUAD16	IA
FGF18_KRT8	16	-0.010334475761391551	LUAD16	IA
FGF18_KRT8	192	0.03836735206468181	LUAD16	IA
FGF18_KRT8	24	-0.011922909949901365	LUAD16	IA
FGF18_KRT8	256	0.03539069898971272	LUAD16	IA
FGF18_KRT8	32	-0.011205013260577993	LUAD16	IA
FGF18_KRT8	384	0.0036778576572683882	LUAD16	IA
FGF18_KRT8	48	-0.012324767095520276	LUAD16	IA
FGF18_KRT8	64	-0.008324690904689187	LUAD16	IA
FGF18_KRT8	8	-0.0036310410097571424	LUAD16	IA
FGF18_KRT8	96	0.00663670536631737	LUAD16	IA
FGFR4_KRT8	12	0.052606967337003166	LUAD16	IA
FGFR4_KRT8	128	0.31834665982353283	LUAD16	IA
FGFR4_KRT8	16	0.06428830581191645	LUAD16	IA
FGFR4_KRT8	192	0.3720898723948185	LUAD16	IA
FGFR4_KRT8	24	0.08564235272763328	LUAD16	IA
FGFR4_KRT8	256	0.3771862765917007	LUAD16	IA
FGFR4_KRT8	32	0.1075849727359729	LUAD16	IA
FGFR4_KRT8	384	0.3514151246431573	LUAD16	IA
FGFR4_KRT8	48	0.14617569976750983	LUAD16	IA
FGFR4_KRT8	64	0.18789870591663618	LUAD16	IA
FGFR4_KRT8	8	0.03702640256651818	LUAD16	IA
FGFR4_KRT8	96	0.26365549277009587	LUAD16	IA
FOS_KRT8	12	0.06414083050017994	LUAD16	IA
FOS_KRT8	128	0.5063220397251286	LUAD16	IA
FOS_KRT8	16	0.08714270631862418	LUAD16	IA
FOS_KRT8	192	0.5814861663938289	LUAD16	IA
FOS_KRT8	24	0.13458001375726567	LUAD16	IA
FOS_KRT8	256	0.5954034028607532	LUAD16	IA
FOS_KRT8	32	0.18288803034089748	LUAD16	IA
FOS_KRT8	384	0.5800198065183646	LUAD16	IA
FOS_KRT8	48	0.26988621432390036	LUAD16	IA
FOS_KRT8	64	0.35069417033171385	LUAD16	IA
FOS_KRT8	8	0.03993649164294773	LUAD16	IA
FOS_KRT8	96	0.46630380618603684	LUAD16	IA
FOXA1_KRT8	12	0.3756502695645163	LUAD16	IA
FOXA1_KRT8	128	0.6743530516637947	LUAD16	IA
FOXA1_KRT8	16	0.4334306388922884	LUAD16	IA
FOXA1_KRT8	192	0.6772466387460605	LUAD16	IA
FOXA1_KRT8	24	0.4907171951148824	LUAD16	IA
FOXA1_KRT8	256	0.6674026705712202	LUAD16	IA
FOXA1_KRT8	32	0.5281606203733417	LUAD16	IA
FOXA1_KRT8	384	0.6149887609257093	LUAD16	IA
FOXA1_KRT8	48	0.5781833273374072	LUAD16	IA
FOXA1_KRT8	64	0.6149810997097724	LUAD16	IA
FOXA1_KRT8	8	0.27940863707368824	LUAD16	IA
FOXA1_KRT8	96	0.6596688480661149	LUAD16	IA
FOXA2_KRT8	12	0.2442366469771484	LUAD16	IA
FOXA2_KRT8	128	0.632544968453653	LUAD16	IA
FOXA2_KRT8	16	0.3024465701847377	LUAD16	IA
FOXA2_KRT8	192	0.6526744199330132	LUAD16	IA
FOXA2_KRT8	24	0.3783280703038218	LUAD16	IA
FOXA2_KRT8	256	0.6544881982892151	LUAD16	IA
FOXA2_KRT8	32	0.4311728038066298	LUAD16	IA
FOXA2_KRT8	384	0.6012888085019454	LUAD16	IA
FOXA2_KRT8	48	0.5054718214089491	LUAD16	IA
FOXA2_KRT8	64	0.5518563304674404	LUAD16	IA
FOXA2_KRT8	8	0.16644824213789852	LUAD16	IA
FOXA2_KRT8	96	0.6115195935052508	LUAD16	IA
FOXI1_KRT8	12	-0.08021913128109216	LUAD16	IA
FOXI1_KRT8	128	-0.06610883915574013	LUAD16	IA
FOXI1_KRT8	16	-0.1044892033581364	LUAD16	IA
FOXI1_KRT8	192	-0.06755591141707627	LUAD16	IA
FOXI1_KRT8	24	-0.1261381993258037	LUAD16	IA
FOXI1_KRT8	256	-0.06947866681937086	LUAD16	IA
FOXI1_KRT8	32	-0.13151056604644984	LUAD16	IA
FOXI1_KRT8	384	-0.10257099227102567	LUAD16	IA
FOXI1_KRT8	48	-0.1261980792139611	LUAD16	IA
FOXI1_KRT8	64	-0.11244479129445561	LUAD16	IA
FOXI1_KRT8	8	-0.04879658207433827	LUAD16	IA
FOXI1_KRT8	96	-0.08536020980126945	LUAD16	IA
FOXJ1_KRT8	12	0.21014826082152363	LUAD16	IA
FOXJ1_KRT8	128	0.5700830788342253	LUAD16	IA
FOXJ1_KRT8	16	0.2502013642032228	LUAD16	IA
FOXJ1_KRT8	192	0.583407924749087	LUAD16	IA
FOXJ1_KRT8	24	0.3018968131983068	LUAD16	IA
FOXJ1_KRT8	256	0.5700461666299733	LUAD16	IA
FOXJ1_KRT8	32	0.3478544566210422	LUAD16	IA
FOXJ1_KRT8	384	0.5152505699096374	LUAD16	IA
FOXJ1_KRT8	48	0.4173040484602026	LUAD16	IA
FOXJ1_KRT8	64	0.4714992807073711	LUAD16	IA
FOXJ1_KRT8	8	0.15403233007793726	LUAD16	IA
FOXJ1_KRT8	96	0.5416829436028121	LUAD16	IA
FOXP3_KRT8	12	-0.02524500405605756	LUAD16	IA
FOXP3_KRT8	128	0.2363763398285067	LUAD16	IA
FOXP3_KRT8	16	-0.023901532137762076	LUAD16	IA
FOXP3_KRT8	192	0.3226476197174327	LUAD16	IA
FOXP3_KRT8	24	-0.008704016550918608	LUAD16	IA
FOXP3_KRT8	256	0.34633436455991723	LUAD16	IA
FOXP3_KRT8	32	0.012547571278999784	LUAD16	IA
FOXP3_KRT8	384	0.3353069790197011	LUAD16	IA
FOXP3_KRT8	48	0.05691076853163797	LUAD16	IA
FOXP3_KRT8	64	0.10473043282187199	LUAD16	IA
FOXP3_KRT8	8	-0.018625334557922684	LUAD16	IA
FOXP3_KRT8	96	0.18539939746272835	LUAD16	IA
FOXS1_KRT8	12	-0.013369458674981703	LUAD16	IA
FOXS1_KRT8	128	0.12132362490401132	LUAD16	IA
FOXS1_KRT8	16	-0.013958409517706482	LUAD16	IA
FOXS1_KRT8	192	0.16413667352594488	LUAD16	IA
FOXS1_KRT8	24	-0.008077278829414631	LUAD16	IA
FOXS1_KRT8	256	0.18368235622011506	LUAD16	IA
FOXS1_KRT8	32	0.001480888569592146	LUAD16	IA
FOXS1_KRT8	384	0.17709727475764617	LUAD16	IA
FOXS1_KRT8	48	0.02117575406611702	LUAD16	IA
FOXS1_KRT8	64	0.04647667244000283	LUAD16	IA
FOXS1_KRT8	8	-0.009910899975609674	LUAD16	IA
FOXS1_KRT8	96	0.08967054929196891	LUAD16	IA
FRY_KRT8	12	0.11620181657136087	LUAD16	IA
FRY_KRT8	128	0.5203275992551988	LUAD16	IA
FRY_KRT8	16	0.15027500359004514	LUAD16	IA
FRY_KRT8	192	0.5671072600559709	LUAD16	IA
FRY_KRT8	24	0.20717646464828454	LUAD16	IA
FRY_KRT8	256	0.5802845952873311	LUAD16	IA
FRY_KRT8	32	0.25839096002693723	LUAD16	IA
FRY_KRT8	384	0.5586275706657522	LUAD16	IA
FRY_KRT8	48	0.3452219802557574	LUAD16	IA
FRY_KRT8	64	0.4040899518487801	LUAD16	IA
FRY_KRT8	8	0.077409460546657885	LUAD16	IA
FRY_KRT8	96	0.4928538954807735	LUAD16	IA
FRZB_KRT8	12	-0.056561318429058066	LUAD16	IA
FRZB_KRT8	128	0.25035802843520083	LUAD16	IA
FRZB_KRT8	16	-0.04535977372954847	LUAD16	IA
FRZB_KRT8	192	0.27840401782865193	LUAD16	IA
FRZB_KRT8	24	-0.003843689198490543	LUAD16	IA
FRZB_KRT8	256	0.3013297191663943	LUAD16	IA
FRZB_KRT8	32	0.041224924128868634	LUAD16	IA
FRZB_KRT8	384	0.26588759930412526	LUAD16	IA
FRZB_KRT8	48	0.11253885617704835	LUAD16	IA
FRZB_KRT8	64	0.16066027505312266	LUAD16	IA
FRZB_KRT8	8	-0.0525511743774981	LUAD16	IA
FRZB_KRT8	96	0.2275031159738167	LUAD16	IA
FSCN1_KRT8	12	0.019777385626218884	LUAD16	IA
FSCN1_KRT8	128	0.3912261425747135	LUAD16	IA
FSCN1_KRT8	16	0.03776512638207373	LUAD16	IA
FSCN1_KRT8	192	0.44660360835011353	LUAD16	IA
FSCN1_KRT8	24	0.08331658939100103	LUAD16	IA
FSCN1_KRT8	256	0.43683097562505163	LUAD16	IA
FSCN1_KRT8	32	0.12976808202947873	LUAD16	IA
FSCN1_KRT8	384	0.42366623168659023	LUAD16	IA
FSCN1_KRT8	48	0.2094783970358555	LUAD16	IA
FSCN1_KRT8	64	0.27635747552184237	LUAD16	IA
FSCN1_KRT8	8	0.00729696523589855	LUAD16	IA
FSCN1_KRT8	96	0.35996556908774574	LUAD16	IA
FURIN_KRT8	12	0.4525204495527568	LUAD16	IA
FURIN_KRT8	128	0.6964395897849607	LUAD16	IA
FURIN_KRT8	16	0.4904603402911082	LUAD16	IA
FURIN_KRT8	192	0.6959203472829579	LUAD16	IA
FURIN_KRT8	24	0.5311653980305046	LUAD16	IA
FURIN_KRT8	256	0.6733672694707702	LUAD16	IA
FURIN_KRT8	32	0.5663704014753802	LUAD16	IA
FURIN_KRT8	384	0.6258335402271951	LUAD16	IA
FURIN_KRT8	48	0.6198042417166851	LUAD16	IA
FURIN_KRT8	64	0.6532954496102554	LUAD16	IA
FURIN_KRT8	8	0.38145798705191836	LUAD16	IA
FURIN_KRT8	96	0.6914316130598631	LUAD16	IA
GATA2_KRT8	12	0.018660806405424873	LUAD16	IA
GATA2_KRT8	128	0.32402465512323486	LUAD16	IA
GATA2_KRT8	16	0.026078755270186955	LUAD16	IA
GATA2_KRT8	192	0.3800016144408192	LUAD16	IA
GATA2_KRT8	24	0.049685729228205015	LUAD16	IA
GATA2_KRT8	256	0.38676264751029793	LUAD16	IA
GATA2_KRT8	32	0.07988604836227578	LUAD16	IA
GATA2_KRT8	384	0.35693096604666785	LUAD16	IA
GATA2_KRT8	48	0.13836784556520962	LUAD16	IA
GATA2_KRT8	64	0.19630869780917418	LUAD16	IA
GATA2_KRT8	8	0.015463326155763934	LUAD16	IA
GATA2_KRT8	96	0.2835407439421935	LUAD16	IA
GATA3_KRT8	12	-0.04972252100670888	LUAD16	IA
GATA3_KRT8	128	0.19680956936688326	LUAD16	IA
GATA3_KRT8	16	-0.055508819575535454	LUAD16	IA
GATA3_KRT8	192	0.26370506716585407	LUAD16	IA
GATA3_KRT8	24	-0.0454112737320396	LUAD16	IA
GATA3_KRT8	256	0.26874760026675143	LUAD16	IA
GATA3_KRT8	32	-0.025362778444488174	LUAD16	IA
GATA3_KRT8	384	0.25925150708772493	LUAD16	IA
GATA3_KRT8	48	0.020831920785533708	LUAD16	IA
GATA3_KRT8	64	0.06783774554229441	LUAD16	IA
GATA3_KRT8	8	-0.03548185292683597	LUAD16	IA
GATA3_KRT8	96	0.1472077334792849	LUAD16	IA
GDF10_KRT8	12	-0.03995371468969707	LUAD16	IA
GDF10_KRT8	128	0.02494433799938149	LUAD16	IA
GDF10_KRT8	16	-0.04470104872702438	LUAD16	IA
GDF10_KRT8	192	0.06657940945025576	LUAD16	IA
GDF10_KRT8	24	-0.04518368801883894	LUAD16	IA
GDF10_KRT8	256	0.07185846428379597	LUAD16	IA
GDF10_KRT8	32	-0.03979584141333237	LUAD16	IA
GDF10_KRT8	384	0.04475510151360304	LUAD16	IA
GDF10_KRT8	48	-0.028455916408647718	LUAD16	IA
GDF10_KRT8	64	-0.01574080204888703	LUAD16	IA
GDF10_KRT8	8	-0.028661966531569997	LUAD16	IA
GDF10_KRT8	96	0.0035494074820199457	LUAD16	IA
GIMAP7_KRT8	12	-0.10515889829940638	LUAD16	IA
GIMAP7_KRT8	128	-0.006507381559770438	LUAD16	IA
GIMAP7_KRT8	16	-0.12373206646690031	LUAD16	IA
GIMAP7_KRT8	192	0.022172082234000405	LUAD16	IA
GIMAP7_KRT8	24	-0.12610223337009155	LUAD16	IA
GIMAP7_KRT8	256	0.003352257443785707	LUAD16	IA
GIMAP7_KRT8	32	-0.11706602624200085	LUAD16	IA
GIMAP7_KRT8	384	-0.0030686018375742224	LUAD16	IA
GIMAP7_KRT8	48	-0.09271264351662326	LUAD16	IA
GIMAP7_KRT8	64	-0.05808621588495075	LUAD16	IA
GIMAP7_KRT8	8	-0.07246833358229583	LUAD16	IA
GIMAP7_KRT8	96	-0.014200785727757414	LUAD16	IA
GJA5_KRT8	12	-0.0572940795502167	LUAD16	IA
GJA5_KRT8	128	0.2047074831468034	LUAD16	IA
GJA5_KRT8	16	-0.05370449814647782	LUAD16	IA
GJA5_KRT8	192	0.2513328220560911	LUAD16	IA
GJA5_KRT8	24	-0.028009100147644402	LUAD16	IA
GJA5_KRT8	256	0.2395392543962833	LUAD16	IA
GJA5_KRT8	32	0.005600604063423658	LUAD16	IA
GJA5_KRT8	384	0.21969843334467115	LUAD16	IA
GJA5_KRT8	48	0.06532399234506382	LUAD16	IA
GJA5_KRT8	64	0.11028704496387325	LUAD16	IA
GJA5_KRT8	8	-0.04819125506678794	LUAD16	IA
GJA5_KRT8	96	0.17349749001356518	LUAD16	IA
GPR171_KRT8	12	0.08165038731628499	LUAD16	IA
GPR171_KRT8	128	0.4266770486268003	LUAD16	IA
GPR171_KRT8	16	0.10018001947095687	LUAD16	IA
GPR171_KRT8	192	0.48184099330183405	LUAD16	IA
GPR171_KRT8	24	0.13748064936805113	LUAD16	IA
GPR171_KRT8	256	0.4820555196434688	LUAD16	IA
GPR171_KRT8	32	0.1754777067943431	LUAD16	IA
GPR171_KRT8	384	0.4620385307175834	LUAD16	IA
GPR171_KRT8	48	0.2426836041892462	LUAD16	IA
GPR171_KRT8	64	0.29865591924539503	LUAD16	IA
GPR171_KRT8	8	0.06089675827816797	LUAD16	IA
GPR171_KRT8	96	0.3813519556640882	LUAD16	IA
GPR34_KRT8	12	-0.02614435836277484	LUAD16	IA
GPR34_KRT8	128	0.23054938378581147	LUAD16	IA
GPR34_KRT8	16	-0.020806822838676183	LUAD16	IA
GPR34_KRT8	192	0.33223007613359823	LUAD16	IA
GPR34_KRT8	24	-5.0225667040823856e-5	LUAD16	IA
GPR34_KRT8	256	0.3458724368065832	LUAD16	IA
GPR34_KRT8	32	0.024572986983206854	LUAD16	IA
GPR34_KRT8	384	0.3656208528001274	LUAD16	IA
GPR34_KRT8	48	0.06976485756007977	LUAD16	IA
GPR34_KRT8	64	0.11144838314561344	LUAD16	IA
GPR34_KRT8	8	-0.02431316138514802	LUAD16	IA
GPR34_KRT8	96	0.18754778746525902	LUAD16	IA
GREM2_KRT8	12	-0.020406008758522897	LUAD16	IA
GREM2_KRT8	128	-0.12138861627338145	LUAD16	IA
GREM2_KRT8	16	-0.026750953945066915	LUAD16	IA
GREM2_KRT8	192	-0.16394717589769364	LUAD16	IA
GREM2_KRT8	24	-0.03806931957654956	LUAD16	IA
GREM2_KRT8	256	-0.18807854360452628	LUAD16	IA
GREM2_KRT8	32	-0.04748789177791709	LUAD16	IA
GREM2_KRT8	384	-0.23267609363634095	LUAD16	IA
GREM2_KRT8	48	-0.06118610072001874	LUAD16	IA
GREM2_KRT8	64	-0.07547933885318095	LUAD16	IA
GREM2_KRT8	8	-0.012183308900833759	LUAD16	IA
GREM2_KRT8	96	-0.095249133041406	LUAD16	IA
GSR_KRT8	12	0.26647424100574607	LUAD16	IA
GSR_KRT8	128	0.6528951012722615	LUAD16	IA
GSR_KRT8	16	0.3296306651719034	LUAD16	IA
GSR_KRT8	192	0.6652036722082956	LUAD16	IA
GSR_KRT8	24	0.4116563191813014	LUAD16	IA
GSR_KRT8	256	0.654257312277264	LUAD16	IA
GSR_KRT8	32	0.4686218035547066	LUAD16	IA
GSR_KRT8	384	0.6086257618279735	LUAD16	IA
GSR_KRT8	48	0.541195092303314	LUAD16	IA
GSR_KRT8	64	0.5907144670404599	LUAD16	IA
GSR_KRT8	8	0.18221839031694959	LUAD16	IA
GSR_KRT8	96	0.6396401758799912	LUAD16	IA
GZMA_KRT8	12	-0.0749606413679661	LUAD16	IA
GZMA_KRT8	128	0.11591598081144283	LUAD16	IA
GZMA_KRT8	16	-0.08499045970006382	LUAD16	IA
GZMA_KRT8	192	0.1655951509276569	LUAD16	IA
GZMA_KRT8	24	-0.08052354445158165	LUAD16	IA
GZMA_KRT8	256	0.1680861895836541	LUAD16	IA
GZMA_KRT8	32	-0.06451401377924432	LUAD16	IA
GZMA_KRT8	384	0.1449811380207227	LUAD16	IA
GZMA_KRT8	48	-0.03113202512966228	LUAD16	IA
GZMA_KRT8	64	0.008390773208240618	LUAD16	IA
GZMA_KRT8	8	-0.053078158711248956	LUAD16	IA
GZMA_KRT8	96	0.0681298152818884	LUAD16	IA
GZMB_KRT8	12	-0.029365262305861506	LUAD16	IA
GZMB_KRT8	128	0.0871650624451703	LUAD16	IA
GZMB_KRT8	16	-0.03720280586732248	LUAD16	IA
GZMB_KRT8	192	0.1355545151545831	LUAD16	IA
GZMB_KRT8	24	-0.041372476549093054	LUAD16	IA
GZMB_KRT8	256	0.1318819241569839	LUAD16	IA
GZMB_KRT8	32	-0.03836336017495275	LUAD16	IA
GZMB_KRT8	384	0.10802725940666016	LUAD16	IA
GZMB_KRT8	48	-0.025717621447027682	LUAD16	IA
GZMB_KRT8	64	4.4787270452253264e-4	LUAD16	IA
GZMB_KRT8	8	-0.017663929589002116	LUAD16	IA
GZMB_KRT8	96	0.04920228321169933	LUAD16	IA
HEPACAM2_KRT8	12	0.0012271118377902997	LUAD16	IA
HEPACAM2_KRT8	128	-0.010756962905412412	LUAD16	IA
HEPACAM2_KRT8	16	-1.0575308577653189e-4	LUAD16	IA
HEPACAM2_KRT8	192	-0.014372795242724867	LUAD16	IA
HEPACAM2_KRT8	24	-0.002574973977283217	LUAD16	IA
HEPACAM2_KRT8	256	-0.026346018845412697	LUAD16	IA
HEPACAM2_KRT8	32	-0.005308698620077722	LUAD16	IA
HEPACAM2_KRT8	384	-0.01500539695354599	LUAD16	IA
HEPACAM2_KRT8	48	-0.007002503075545027	LUAD16	IA
HEPACAM2_KRT8	64	-0.011310618621385821	LUAD16	IA
HEPACAM2_KRT8	8	0.0020690056833787738	LUAD16	IA
HEPACAM2_KRT8	96	-0.01320588514446826	LUAD16	IA
HLA-A_KRT8	12	0.43948021553187017	LUAD16	IA
HLA-A_KRT8	128	0.668582344596759	LUAD16	IA
HLA-A_KRT8	16	0.4752434096494006	LUAD16	IA
HLA-A_KRT8	192	0.6684643239344126	LUAD16	IA
HLA-A_KRT8	24	0.5143159177151055	LUAD16	IA
HLA-A_KRT8	256	0.6496985227232306	LUAD16	IA
HLA-A_KRT8	32	0.5490063616083732	LUAD16	IA
HLA-A_KRT8	384	0.60345040937205785	LUAD16	IA
HLA-A_KRT8	48	0.599436577337119	LUAD16	IA
HLA-A_KRT8	64	0.6287799192482499	LUAD16	IA
HLA-A_KRT8	8	0.37837716535792676	LUAD16	IA
HLA-A_KRT8	96	0.6627092451583857	LUAD16	IA
HLA-DPB1_KRT8	12	0.20593415460996692	LUAD16	IA
HLA-DPB1_KRT8	128	0.5580151069754992	LUAD16	IA
HLA-DPB1_KRT8	16	0.25727314818290814	LUAD16	IA
HLA-DPB1_KRT8	192	0.5682692312163331	LUAD16	IA
HLA-DPB1_KRT8	24	0.33182342018920813	LUAD16	IA
HLA-DPB1_KRT8	256	0.5516197259569013	LUAD16	IA
HLA-DPB1_KRT8	32	0.3868889074331029	LUAD16	IA
HLA-DPB1_KRT8	384	0.521716850241698	LUAD16	IA
HLA-DPB1_KRT8	48	0.46114636465167624	LUAD16	IA
HLA-DPB1_KRT8	64	0.5081769797404372	LUAD16	IA
HLA-DPB1_KRT8	8	0.13989104777210898	LUAD16	IA
HLA-DPB1_KRT8	96	0.5530109211639939	LUAD16	IA
HLA-DQB2_KRT8	12	0.18731601308405202	LUAD16	IA
HLA-DQB2_KRT8	128	0.6157794064571803	LUAD16	IA
HLA-DQB2_KRT8	16	0.24754109369841013	LUAD16	IA
HLA-DQB2_KRT8	192	0.6277551537446054	LUAD16	IA
HLA-DQB2_KRT8	24	0.3359904803640043	LUAD16	IA
HLA-DQB2_KRT8	256	0.6146932339650265	LUAD16	IA
HLA-DQB2_KRT8	32	0.40252446146069093	LUAD16	IA
HLA-DQB2_KRT8	384	0.5840976659273964	LUAD16	IA
HLA-DQB2_KRT8	48	0.49330201394098583	LUAD16	IA
HLA-DQB2_KRT8	64	0.5482805603578208	LUAD16	IA
HLA-DQB2_KRT8	8	0.11569489094933276	LUAD16	IA
HLA-DQB2_KRT8	96	0.6059281722865123	LUAD16	IA
HMGA1_KRT8	12	0.1665471715434343	LUAD16	IA
HMGA1_KRT8	128	0.35972068984350614	LUAD16	IA
HMGA1_KRT8	16	0.18556972371873856	LUAD16	IA
HMGA1_KRT8	192	0.35669097927918475	LUAD16	IA
HMGA1_KRT8	24	0.21337523102004158	LUAD16	IA
HMGA1_KRT8	256	0.3463535606593522	LUAD16	IA
HMGA1_KRT8	32	0.2389437280171147	LUAD16	IA
HMGA1_KRT8	384	0.2901484842571401	LUAD16	IA
HMGA1_KRT8	48	0.2814103577874556	LUAD16	IA
HMGA1_KRT8	64	0.31250154235248234	LUAD16	IA
HMGA1_KRT8	8	0.13292340431322994	LUAD16	IA
HMGA1_KRT8	96	0.3481589427287754	LUAD16	IA
HNF4A_KRT8	12	0.026069787192814744	LUAD16	IA
HNF4A_KRT8	128	0.1836089638990419	LUAD16	IA
HNF4A_KRT8	16	0.029636389843250444	LUAD16	IA
HNF4A_KRT8	192	0.21474752096178415	LUAD16	IA
HNF4A_KRT8	24	0.0363277766111569	LUAD16	IA
HNF4A_KRT8	256	0.2127934954020541	LUAD16	IA
HNF4A_KRT8	32	0.045536825784275974	LUAD16	IA
HNF4A_KRT8	384	0.18943694603337108	LUAD16	IA
HNF4A_KRT8	48	0.06898917483833066	LUAD16	IA
HNF4A_KRT8	64	0.09623383288004855	LUAD16	IA
HNF4A_KRT8	8	0.022386017106738466	LUAD16	IA
HNF4A_KRT8	96	0.1533552653857573	LUAD16	IA
HOPX_KRT8	12	0.49007235707052765	LUAD16	IA
HOPX_KRT8	128	0.7094387156082066	LUAD16	IA
HOPX_KRT8	16	0.5237211421395537	LUAD16	IA
HOPX_KRT8	192	0.7090853033684397	LUAD16	IA
HOPX_KRT8	24	0.5564394178671587	LUAD16	IA
HOPX_KRT8	256	0.6912075202020251	LUAD16	IA
HOPX_KRT8	32	0.5856759018759781	LUAD16	IA
HOPX_KRT8	384	0.6482683566491421	LUAD16	IA
HOPX_KRT8	48	0.6330192420767639	LUAD16	IA
HOPX_KRT8	64	0.6654844592951178	LUAD16	IA
HOPX_KRT8	8	0.42415262679968063	LUAD16	IA
HOPX_KRT8	96	0.7008419015491352	LUAD16	IA
HSD17B11_KRT8	12	0.19422552362385462	LUAD16	IA
HSD17B11_KRT8	128	0.656774028558082	LUAD16	IA
HSD17B11_KRT8	16	0.2510375220135966	LUAD16	IA
HSD17B11_KRT8	192	0.6863498566659474	LUAD16	IA
HSD17B11_KRT8	24	0.3406928785734749	LUAD16	IA
HSD17B11_KRT8	256	0.6814673874445238	LUAD16	IA
HSD17B11_KRT8	32	0.41488978194913634	LUAD16	IA
HSD17B11_KRT8	384	0.6476995203988185	LUAD16	IA
HSD17B11_KRT8	48	0.5147871100802269	LUAD16	IA
HSD17B11_KRT8	64	0.5754144907004483	LUAD16	IA
HSD17B11_KRT8	8	0.12940685386271042	LUAD16	IA
HSD17B11_KRT8	96	0.6410847637339766	LUAD16	IA
HYOU1_KRT8	12	0.4438769410956622	LUAD16	IA
HYOU1_KRT8	128	0.683354264492959	LUAD16	IA
HYOU1_KRT8	16	0.48648877618436404	LUAD16	IA
HYOU1_KRT8	192	0.6831891647709769	LUAD16	IA
HYOU1_KRT8	24	0.5303679432930021	LUAD16	IA
HYOU1_KRT8	256	0.6716509845042367	LUAD16	IA
HYOU1_KRT8	32	0.565965648231162	LUAD16	IA
HYOU1_KRT8	384	0.6191639739472787	LUAD16	IA
HYOU1_KRT8	48	0.6135199346455036	LUAD16	IA
HYOU1_KRT8	64	0.6436266882128104	LUAD16	IA
HYOU1_KRT8	8	0.3638200869366284	LUAD16	IA
HYOU1_KRT8	96	0.6772192156244138	LUAD16	IA
ICAM1_KRT8	12	0.43771449276596636	LUAD16	IA
ICAM1_KRT8	128	0.7099255728536531	LUAD16	IA
ICAM1_KRT8	16	0.47753228242714596	LUAD16	IA
ICAM1_KRT8	192	0.7188496836103427	LUAD16	IA
ICAM1_KRT8	24	0.519749503530771	LUAD16	IA
ICAM1_KRT8	256	0.7052604355813594	LUAD16	IA
ICAM1_KRT8	32	0.5563047291342548	LUAD16	IA
ICAM1_KRT8	384	0.6656240351325704	LUAD16	IA
ICAM1_KRT8	48	0.6127162524514934	LUAD16	IA
ICAM1_KRT8	64	0.6512187851858097	LUAD16	IA
ICAM1_KRT8	8	0.3648122243842624	LUAD16	IA
ICAM1_KRT8	96	0.6966879143735395	LUAD16	IA
ICOS_KRT8	12	-0.04633885802940741	LUAD16	IA
ICOS_KRT8	128	0.09081355898137769	LUAD16	IA
ICOS_KRT8	16	-0.05676577865528211	LUAD16	IA
ICOS_KRT8	192	0.1408605909366687	LUAD16	IA
ICOS_KRT8	24	-0.05726773272853594	LUAD16	IA
ICOS_KRT8	256	0.14327872780051792	LUAD16	IA
ICOS_KRT8	32	-0.05012507258719393	LUAD16	IA
ICOS_KRT8	384	0.1515789722632514	LUAD16	IA
ICOS_KRT8	48	-0.02963901637160868	LUAD16	IA
ICOS_KRT8	64	-0.0017938093057026747	LUAD16	IA
ICOS_KRT8	8	-0.030875698427680478	LUAD16	IA
ICOS_KRT8	96	0.04618222328833367	LUAD16	IA
IDO1_KRT8	12	0.006906609070836662	LUAD16	IA
IDO1_KRT8	128	0.20074431704461534	LUAD16	IA
IDO1_KRT8	16	0.008022831359203838	LUAD16	IA
IDO1_KRT8	192	0.2480206260054263	LUAD16	IA
IDO1_KRT8	24	0.020001270907157847	LUAD16	IA
IDO1_KRT8	256	0.23687441996864914	LUAD16	IA
IDO1_KRT8	32	0.03544470718280931	LUAD16	IA
IDO1_KRT8	384	0.21604800385186507	LUAD16	IA
IDO1_KRT8	48	0.0724247073137104	LUAD16	IA
IDO1_KRT8	64	0.10722417523216471	LUAD16	IA
IDO1_KRT8	8	0.006444652817631008	LUAD16	IA
IDO1_KRT8	96	0.16929958702724537	LUAD16	IA
IGFBP3_KRT8	12	0.19248902842677593	LUAD16	IA
IGFBP3_KRT8	128	0.6159247260132356	LUAD16	IA
IGFBP3_KRT8	16	0.24748790847140414	LUAD16	IA
IGFBP3_KRT8	192	0.6259395985264878	LUAD16	IA
IGFBP3_KRT8	24	0.3308569769467762	LUAD16	IA
IGFBP3_KRT8	256	0.6188374155783095	LUAD16	IA
IGFBP3_KRT8	32	0.39925910910316736	LUAD16	IA
IGFBP3_KRT8	384	0.5763656536580921	LUAD16	IA
IGFBP3_KRT8	48	0.4913289160745386	LUAD16	IA
IGFBP3_KRT8	64	0.5474544813819574	LUAD16	IA
IGFBP3_KRT8	8	0.12829013371488676	LUAD16	IA
IGFBP3_KRT8	96	0.6012657218405927	LUAD16	IA
IL1B_KRT8	12	-0.013477981918235465	LUAD16	IA
IL1B_KRT8	128	-0.036025365270296136	LUAD16	IA
IL1B_KRT8	16	-0.023542105870104482	LUAD16	IA
IL1B_KRT8	192	-0.0388360610950134	LUAD16	IA
IL1B_KRT8	24	-0.03701851664169063	LUAD16	IA
IL1B_KRT8	256	-0.05629349049092986	LUAD16	IA
IL1B_KRT8	32	-0.04545621482644367	LUAD16	IA
IL1B_KRT8	384	-0.06529735848782471	LUAD16	IA
IL1B_KRT8	48	-0.055798934333151536	LUAD16	IA
IL1B_KRT8	64	-0.048088459957480616	LUAD16	IA
IL1B_KRT8	8	-0.004589724958923253	LUAD16	IA
IL1B_KRT8	96	-0.043346460643442886	LUAD16	IA
IL2RA_KRT8	12	-0.06094405487006914	LUAD16	IA
IL2RA_KRT8	128	0.1290425806357007	LUAD16	IA
IL2RA_KRT8	16	-0.06862345256206596	LUAD16	IA
IL2RA_KRT8	192	0.21403765703582156	LUAD16	IA
IL2RA_KRT8	24	-0.06594956073000281	LUAD16	IA
IL2RA_KRT8	256	0.2358421418307937	LUAD16	IA
IL2RA_KRT8	32	-0.05274988854344488	LUAD16	IA
IL2RA_KRT8	384	0.24104762373239616	LUAD16	IA
IL2RA_KRT8	48	-0.02341098683706596	LUAD16	IA
IL2RA_KRT8	64	0.014219252570192298	LUAD16	IA
IL2RA_KRT8	8	-0.04371928247713952	LUAD16	IA
IL2RA_KRT8	96	0.08007008051333325	LUAD16	IA
IL2RG_KRT8	12	-0.08668592968585348	LUAD16	IA
IL2RG_KRT8	128	0.17811098342867313	LUAD16	IA
IL2RG_KRT8	16	-0.09277530296926559	LUAD16	IA
IL2RG_KRT8	192	0.21472483134787948	LUAD16	IA
IL2RG_KRT8	24	-0.07780740782393644	LUAD16	IA
IL2RG_KRT8	256	0.21116528168424506	LUAD16	IA
IL2RG_KRT8	32	-0.05115049790825965	LUAD16	IA
IL2RG_KRT8	384	0.18757447637204888	LUAD16	IA
IL2RG_KRT8	48	-0.0023241257222078506	LUAD16	IA
IL2RG_KRT8	64	0.050566605217401056	LUAD16	IA
IL2RG_KRT8	8	-0.06474496048698158	LUAD16	IA
IL2RG_KRT8	96	0.1326142287466154	LUAD16	IA
IL6_KRT8	12	0.03887818775864689	LUAD16	IA
IL6_KRT8	128	0.2610133681663164	LUAD16	IA
IL6_KRT8	16	0.04492178604101003	LUAD16	IA
IL6_KRT8	192	0.27984852694206563	LUAD16	IA
IL6_KRT8	24	0.061381596297222646	LUAD16	IA
IL6_KRT8	256	0.27325635485834043	LUAD16	IA
IL6_KRT8	32	0.07905594210159002	LUAD16	IA
IL6_KRT8	384	0.2242186690028133	LUAD16	IA
IL6_KRT8	48	0.11660028949828487	LUAD16	IA
IL6_KRT8	64	0.1663479944117017	LUAD16	IA
IL6_KRT8	8	0.028343116169522124	LUAD16	IA
IL6_KRT8	96	0.22436913449680085	LUAD16	IA
ISG20_KRT8	12	0.07866426927352665	LUAD16	IA
ISG20_KRT8	128	0.4814316863820422	LUAD16	IA
ISG20_KRT8	16	0.10302493778473912	LUAD16	IA
ISG20_KRT8	192	0.514222842522513	LUAD16	IA
ISG20_KRT8	24	0.1499439330238135	LUAD16	IA
ISG20_KRT8	256	0.5012441518856126	LUAD16	IA
ISG20_KRT8	32	0.1956244623742318	LUAD16	IA
ISG20_KRT8	384	0.4613560500614064	LUAD16	IA
ISG20_KRT8	48	0.2763543259977409	LUAD16	IA
ISG20_KRT8	64	0.34938489035212233	LUAD16	IA
ISG20_KRT8	8	0.0511627293576196	LUAD16	IA
ISG20_KRT8	96	0.4411021402482719	LUAD16	IA
ITGAE_KRT8	12	-0.003949618688116854	LUAD16	IA
ITGAE_KRT8	128	0.27334758438398793	LUAD16	IA
ITGAE_KRT8	16	0.0028511742827613596	LUAD16	IA
ITGAE_KRT8	192	0.34942644692162694	LUAD16	IA
ITGAE_KRT8	24	0.023301759393267958	LUAD16	IA
ITGAE_KRT8	256	0.3666102853714157	LUAD16	IA
ITGAE_KRT8	32	0.04546561552071614	LUAD16	IA
ITGAE_KRT8	384	0.33778825601091234	LUAD16	IA
ITGAE_KRT8	48	0.09175599743918986	LUAD16	IA
ITGAE_KRT8	64	0.14140412988048812	LUAD16	IA
ITGAE_KRT8	8	-0.007009370019731663	LUAD16	IA
ITGAE_KRT8	96	0.22106379618253413	LUAD16	IA
ITGAM_KRT8	12	-0.03778446661961862	LUAD16	IA
ITGAM_KRT8	128	0.3159169844854348	LUAD16	IA
ITGAM_KRT8	16	-0.03210255016702199	LUAD16	IA
ITGAM_KRT8	192	0.3914268220116667	LUAD16	IA
ITGAM_KRT8	24	-0.0026484484898005784	LUAD16	IA
ITGAM_KRT8	256	0.3998015637046215	LUAD16	IA
ITGAM_KRT8	32	0.03358661769165443	LUAD16	IA
ITGAM_KRT8	384	0.3860927847846173	LUAD16	IA
ITGAM_KRT8	48	0.10340404019056425	LUAD16	IA
ITGAM_KRT8	64	0.17149809839757846	LUAD16	IA
ITGAM_KRT8	8	-0.03448961415645584	LUAD16	IA
ITGAM_KRT8	96	0.26461745744390436	LUAD16	IA
ITGAX_KRT8	12	-0.01699323570631317	LUAD16	IA
ITGAX_KRT8	128	0.35965657731357525	LUAD16	IA
ITGAX_KRT8	16	-0.0025661632024228985	LUAD16	IA
ITGAX_KRT8	192	0.3829684310005899	LUAD16	IA
ITGAX_KRT8	24	0.03791775313015033	LUAD16	IA
ITGAX_KRT8	256	0.3737915759445982	LUAD16	IA
ITGAX_KRT8	32	0.08074685955262235	LUAD16	IA
ITGAX_KRT8	384	0.3378170027597477	LUAD16	IA
ITGAX_KRT8	48	0.15993056105327014	LUAD16	IA
ITGAX_KRT8	64	0.2299799986099507	LUAD16	IA
ITGAX_KRT8	8	-0.023917385116080162	LUAD16	IA
ITGAX_KRT8	96	0.33016195020307726	LUAD16	IA
ITGBL1_KRT8	12	-0.07425045313889121	LUAD16	IA
ITGBL1_KRT8	128	0.362705725849633	LUAD16	IA
ITGBL1_KRT8	16	-0.04647245240081744	LUAD16	IA
ITGBL1_KRT8	192	0.4193686955460125	LUAD16	IA
ITGBL1_KRT8	24	0.01937795894380642	LUAD16	IA
ITGBL1_KRT8	256	0.4084231244027319	LUAD16	IA
ITGBL1_KRT8	32	0.07876598222526393	LUAD16	IA
ITGBL1_KRT8	384	0.35259280052908093	LUAD16	IA
ITGBL1_KRT8	48	0.1711079476678179	LUAD16	IA
ITGBL1_KRT8	64	0.23908900846089368	LUAD16	IA
ITGBL1_KRT8	8	-0.08466086532069046	LUAD16	IA
ITGBL1_KRT8	96	0.3292483361642587	LUAD16	IA
JUND_KRT8	12	0.21749082610949236	LUAD16	IA
JUND_KRT8	128	0.6206032329271095	LUAD16	IA
JUND_KRT8	16	0.27660259586114433	LUAD16	IA
JUND_KRT8	192	0.633835735417899	LUAD16	IA
JUND_KRT8	24	0.3629306645970235	LUAD16	IA
JUND_KRT8	256	0.6300616195437274	LUAD16	IA
JUND_KRT8	32	0.42831178835402395	LUAD16	IA
JUND_KRT8	384	0.5911998221833737	LUAD16	IA
JUND_KRT8	48	0.514812588471479	LUAD16	IA
JUND_KRT8	64	0.5596515792316737	LUAD16	IA
JUND_KRT8	8	0.1459617751292623	LUAD16	IA
JUND_KRT8	96	0.6058461825080025	LUAD16	IA
KCNK3_KRT8	12	-0.01792734129451038	LUAD16	IA
KCNK3_KRT8	128	0.24885537982230801	LUAD16	IA
KCNK3_KRT8	16	-0.007904661996400492	LUAD16	IA
KCNK3_KRT8	192	0.2939065658829878	LUAD16	IA
KCNK3_KRT8	24	0.02063520007808257	LUAD16	IA
KCNK3_KRT8	256	0.34883177598443094	LUAD16	IA
KCNK3_KRT8	32	0.04936341774021906	LUAD16	IA
KCNK3_KRT8	384	0.33440084889627564	LUAD16	IA
KCNK3_KRT8	48	0.10187157503529463	LUAD16	IA
KCNK3_KRT8	64	0.14428897020586218	LUAD16	IA
KCNK3_KRT8	8	-0.021158193309689183	LUAD16	IA
KCNK3_KRT8	96	0.21267505777963236	LUAD16	IA
KDR_KRT8	12	0.08117408699595399	LUAD16	IA
KDR_KRT8	128	0.5345367429120501	LUAD16	IA
KDR_KRT8	16	0.11881111555546886	LUAD16	IA
KDR_KRT8	192	0.5864799025099718	LUAD16	IA
KDR_KRT8	24	0.1859458454931065	LUAD16	IA
KDR_KRT8	256	0.5825803572877144	LUAD16	IA
KDR_KRT8	32	0.24199352603901447	LUAD16	IA
KDR_KRT8	384	0.5505420252750522	LUAD16	IA
KDR_KRT8	48	0.3321131169320975	LUAD16	IA
KDR_KRT8	64	0.40416199838637096	LUAD16	IA
KDR_KRT8	8	0.04542101903106984	LUAD16	IA
KDR_KRT8	96	0.4942738141417394	LUAD16	IA
KIT_KRT8	12	-6.172959583016736e-4	LUAD16	IA
KIT_KRT8	128	0.3332710772628393	LUAD16	IA
KIT_KRT8	16	0.006736431360602975	LUAD16	IA
KIT_KRT8	192	0.44496793419024566	LUAD16	IA
KIT_KRT8	24	0.029726753954227175	LUAD16	IA
KIT_KRT8	256	0.5074500104404722	LUAD16	IA
KIT_KRT8	32	0.0558378482338955	LUAD16	IA
KIT_KRT8	384	0.4978051519327009	LUAD16	IA
KIT_KRT8	48	0.10857783980390294	LUAD16	IA
KIT_KRT8	64	0.16369305260309513	LUAD16	IA
KIT_KRT8	8	-0.003321800209135517	LUAD16	IA
KIT_KRT8	96	0.25975169067217796	LUAD16	IA
KLF5_KRT8	12	0.24709300884541877	LUAD16	IA
KLF5_KRT8	128	0.6289719095157218	LUAD16	IA
KLF5_KRT8	16	0.305078688331729	LUAD16	IA
KLF5_KRT8	192	0.6390929012041624	LUAD16	IA
KLF5_KRT8	24	0.38092563686566167	LUAD16	IA
KLF5_KRT8	256	0.6390455026673141	LUAD16	IA
KLF5_KRT8	32	0.43327391123944337	LUAD16	IA
KLF5_KRT8	384	0.5937596557475937	LUAD16	IA
KLF5_KRT8	48	0.5058601990120132	LUAD16	IA
KLF5_KRT8	64	0.5484901281330086	LUAD16	IA
KLF5_KRT8	8	0.16711132189097858	LUAD16	IA
KLF5_KRT8	96	0.6067632114339155	LUAD16	IA
KLK11_KRT8	12	0.07566155397946295	LUAD16	IA
KLK11_KRT8	128	0.08018905136051879	LUAD16	IA
KLK11_KRT8	16	0.08867690479804491	LUAD16	IA
KLK11_KRT8	192	0.08970755055348248	LUAD16	IA
KLK11_KRT8	24	0.09746191188736361	LUAD16	IA
KLK11_KRT8	256	0.08992275616038227	LUAD16	IA
KLK11_KRT8	32	0.09999681027650584	LUAD16	IA
KLK11_KRT8	384	0.07380054982625664	LUAD16	IA
KLK11_KRT8	48	0.09214591206809004	LUAD16	IA
KLK11_KRT8	64	0.08635242658880056	LUAD16	IA
KLK11_KRT8	8	0.05306829403988356	LUAD16	IA
KLK11_KRT8	96	0.07990551436650757	LUAD16	IA
KRT14_KRT8	12	0.1635998203101623	LUAD16	IA
KRT14_KRT8	128	0.568870534351719	LUAD16	IA
KRT14_KRT8	16	0.20087902296758026	LUAD16	IA
KRT14_KRT8	192	0.5995920104976522	LUAD16	IA
KRT14_KRT8	24	0.25602783711993893	LUAD16	IA
KRT14_KRT8	256	0.6035871941205941	LUAD16	IA
KRT14_KRT8	32	0.3021152302311421	LUAD16	IA
KRT14_KRT8	384	0.5698492320619598	LUAD16	IA
KRT14_KRT8	48	0.37717655813465784	LUAD16	IA
KRT14_KRT8	64	0.4386534406679319	LUAD16	IA
KRT14_KRT8	8	0.11479214011706391	LUAD16	IA
KRT14_KRT8	96	0.5247310206921237	LUAD16	IA
KRT5_KRT8	12	0.03147225100554713	LUAD16	IA
KRT5_KRT8	128	0.023255588375685258	LUAD16	IA
KRT5_KRT8	16	0.036232171676273524	LUAD16	IA
KRT5_KRT8	192	0.016610370631391216	LUAD16	IA
KRT5_KRT8	24	0.040070266310482786	LUAD16	IA
KRT5_KRT8	256	0.015117784310194485	LUAD16	IA
KRT5_KRT8	32	0.0432002446987863	LUAD16	IA
KRT5_KRT8	384	-0.006242062764262486	LUAD16	IA
KRT5_KRT8	48	0.03957416542671519	LUAD16	IA
KRT5_KRT8	64	0.03573751355980386	LUAD16	IA
KRT5_KRT8	8	0.02372742440055812	LUAD16	IA
KRT5_KRT8	96	0.02714539227461222	LUAD16	IA
ACE_KRT81	12	0.06658788675860147	LUAD16	IA
ACE_KRT81	128	0.34757875320330994	LUAD16	IA
ACE_KRT81	16	0.08262998118197382	LUAD16	IA
ACE_KRT81	192	0.3965917732296704	LUAD16	IA
ACE_KRT81	24	0.10983815141230964	LUAD16	IA
ACE_KRT81	256	0.40785021689007034	LUAD16	IA
ACE_KRT81	32	0.13768072882267973	LUAD16	IA
ACE_KRT81	384	0.4024056117998188	LUAD16	IA
ACE_KRT81	48	0.19296788997106867	LUAD16	IA
ACE_KRT81	64	0.24444747674021136	LUAD16	IA
ACE_KRT81	8	0.04880207376912548	LUAD16	IA
ACE_KRT81	96	0.3145471007063461	LUAD16	IA
ACE2_KRT81	12	-0.0059392033052319574	LUAD16	IA
ACE2_KRT81	128	0.2051527832686297	LUAD16	IA
ACE2_KRT81	16	-0.004893705256439543	LUAD16	IA
ACE2_KRT81	192	0.2832222043567456	LUAD16	IA
ACE2_KRT81	24	0.004584686861269136	LUAD16	IA
ACE2_KRT81	256	0.3063909811085674	LUAD16	IA
ACE2_KRT81	32	0.01865854698194571	LUAD16	IA
ACE2_KRT81	384	0.32869960982143287	LUAD16	IA
ACE2_KRT81	48	0.05181802202836919	LUAD16	IA
ACE2_KRT81	64	0.09372477430371019	LUAD16	IA
ACE2_KRT81	8	-0.004424377297069062	LUAD16	IA
ACE2_KRT81	96	0.15711457129294398	LUAD16	IA
ACTA2_KRT81	12	0.1604626710585588	LUAD16	IA
ACTA2_KRT81	128	0.4663705578839706	LUAD16	IA
ACTA2_KRT81	16	0.20393363680397283	LUAD16	IA
ACTA2_KRT81	192	0.48803555961261313	LUAD16	IA
ACTA2_KRT81	24	0.27099223174783327	LUAD16	IA
ACTA2_KRT81	256	0.487132467507165	LUAD16	IA
ACTA2_KRT81	32	0.3189213095453857	LUAD16	IA
ACTA2_KRT81	384	0.4632153787841979	LUAD16	IA
ACTA2_KRT81	48	0.3831198792814275	LUAD16	IA
ACTA2_KRT81	64	0.4274269469578234	LUAD16	IA
ACTA2_KRT81	8	0.10666862465814174	LUAD16	IA
ACTA2_KRT81	96	0.45840802343206233	LUAD16	IA
ADGRL4_KRT81	12	0.07412632454820511	LUAD16	IA
ADGRL4_KRT81	128	0.3673904668335789	LUAD16	IA
ADGRL4_KRT81	16	0.09208637822771197	LUAD16	IA
ADGRL4_KRT81	192	0.44042202475591496	LUAD16	IA
ADGRL4_KRT81	24	0.12478758327575995	LUAD16	IA
ADGRL4_KRT81	256	0.4689287153178144	LUAD16	IA
ADGRL4_KRT81	32	0.1523758137210907	LUAD16	IA
ADGRL4_KRT81	384	0.4812553463505506	LUAD16	IA
ADGRL4_KRT81	48	0.20445337066224722	LUAD16	IA
ADGRL4_KRT81	64	0.25898540669143716	LUAD16	IA
ADGRL4_KRT81	8	0.05334737459027935	LUAD16	IA
ADGRL4_KRT81	96	0.33352322349359015	LUAD16	IA
AGT_KRT81	12	-0.003939131754014951	LUAD16	IA
AGT_KRT81	128	0.18158505035464606	LUAD16	IA
AGT_KRT81	16	-0.003739252241227583	LUAD16	IA
AGT_KRT81	192	0.24227121180522532	LUAD16	IA
AGT_KRT81	24	0.005302192928403132	LUAD16	IA
AGT_KRT81	256	0.28914927306310145	LUAD16	IA
AGT_KRT81	32	0.01372684702177773	LUAD16	IA
AGT_KRT81	384	0.3142405027571166	LUAD16	IA
AGT_KRT81	48	0.04591739980627149	LUAD16	IA
AGT_KRT81	64	0.08039040673429632	LUAD16	IA
AGT_KRT81	8	-0.0037407989945987185	LUAD16	IA
AGT_KRT81	96	0.1357915680057103	LUAD16	IA
AK1_KRT81	12	0.03297639734362471	LUAD16	IA
AK1_KRT81	128	0.3836466658176555	LUAD16	IA
AK1_KRT81	16	0.05393756144246953	LUAD16	IA
AK1_KRT81	192	0.4295452589846174	LUAD16	IA
AK1_KRT81	24	0.10563514167114259	LUAD16	IA
AK1_KRT81	256	0.4280443027343762	LUAD16	IA
AK1_KRT81	32	0.1564997337316406	LUAD16	IA
AK1_KRT81	384	0.40355962658515854	LUAD16	IA
AK1_KRT81	48	0.24024992671468537	LUAD16	IA
AK1_KRT81	64	0.3041375923203594	LUAD16	IA
AK1_KRT81	8	0.01590867691012648	LUAD16	IA
AK1_KRT81	96	0.36629047940935505	LUAD16	IA
AKR1C1_KRT81	12	-0.013465046690675157	LUAD16	IA
AKR1C1_KRT81	128	0.34548905333625063	LUAD16	IA
AKR1C1_KRT81	16	-0.001990494710731209	LUAD16	IA
AKR1C1_KRT81	192	0.3958359253960494	LUAD16	IA
AKR1C1_KRT81	24	0.039071496896652534	LUAD16	IA
AKR1C1_KRT81	256	0.40535438404769014	LUAD16	IA
AKR1C1_KRT81	32	0.08438440692341677	LUAD16	IA
AKR1C1_KRT81	384	0.3923631371494568	LUAD16	IA
AKR1C1_KRT81	48	0.16935697580353315	LUAD16	IA
AKR1C1_KRT81	64	0.2346851135690896	LUAD16	IA
AKR1C1_KRT81	8	-0.016384572279926058	LUAD16	IA
AKR1C1_KRT81	96	0.3126531195582645	LUAD16	IA
ALDH1A3_KRT81	12	0.07301632447993966	LUAD16	IA
ALDH1A3_KRT81	128	0.4373042032405452	LUAD16	IA
ALDH1A3_KRT81	16	0.10286560424996684	LUAD16	IA
ALDH1A3_KRT81	192	0.4761354527541466	LUAD16	IA
ALDH1A3_KRT81	24	0.1613965112480352	LUAD16	IA
ALDH1A3_KRT81	256	0.48822041155990425	LUAD16	IA
ALDH1A3_KRT81	32	0.2103074625737062	LUAD16	IA
ALDH1A3_KRT81	384	0.47264426387342023	LUAD16	IA
ALDH1A3_KRT81	48	0.2918138488200879	LUAD16	IA
ALDH1A3_KRT81	64	0.3507408175565194	LUAD16	IA
ALDH1A3_KRT81	8	0.0410234333031101	LUAD16	IA
ALDH1A3_KRT81	96	0.4101912353093868	LUAD16	IA
APOE_KRT81	12	0.06214981532667278	LUAD16	IA
APOE_KRT81	128	0.2966198032842661	LUAD16	IA
APOE_KRT81	16	0.08387774283245757	LUAD16	IA
APOE_KRT81	192	0.32351966863967424	LUAD16	IA
APOE_KRT81	24	0.123847032942275	LUAD16	IA
APOE_KRT81	256	0.31194088221955146	LUAD16	IA
APOE_KRT81	32	0.15644638442110506	LUAD16	IA
APOE_KRT81	384	0.2969935716684624	LUAD16	IA
APOE_KRT81	48	0.2086070667545734	LUAD16	IA
APOE_KRT81	64	0.249522373272281	LUAD16	IA
APOE_KRT81	8	0.042136908868352606	LUAD16	IA
APOE_KRT81	96	0.28954942017722096	LUAD16	IA
APOLD1_KRT81	12	0.04825487523973107	LUAD16	IA
APOLD1_KRT81	128	0.31887266763530664	LUAD16	IA
APOLD1_KRT81	16	0.06403733346722057	LUAD16	IA
APOLD1_KRT81	192	0.3905831710425116	LUAD16	IA
APOLD1_KRT81	24	0.08938688715806023	LUAD16	IA
APOLD1_KRT81	256	0.4330018402803925	LUAD16	IA
APOLD1_KRT81	32	0.1135685723678191	LUAD16	IA
APOLD1_KRT81	384	0.42670883603479487	LUAD16	IA
APOLD1_KRT81	48	0.16343622748987488	LUAD16	IA
APOLD1_KRT81	64	0.21358755076148264	LUAD16	IA
APOLD1_KRT81	8	0.032707328730144855	LUAD16	IA
APOLD1_KRT81	96	0.290334545278279	LUAD16	IA
AQP9_KRT81	12	0.009674881391928566	LUAD16	IA
AQP9_KRT81	128	0.11933201807999538	LUAD16	IA
AQP9_KRT81	16	0.01607751483353887	LUAD16	IA
AQP9_KRT81	192	0.18501191613802337	LUAD16	IA
AQP9_KRT81	24	0.02193141943274245	LUAD16	IA
AQP9_KRT81	256	0.20125670536794882	LUAD16	IA
AQP9_KRT81	32	0.029065442033481017	LUAD16	IA
AQP9_KRT81	384	0.24714660650363585	LUAD16	IA
AQP9_KRT81	48	0.0492376839307962	LUAD16	IA
AQP9_KRT81	64	0.06687759883790399	LUAD16	IA
AQP9_KRT81	8	0.007361968111988878	LUAD16	IA
AQP9_KRT81	96	0.09970900429594158	LUAD16	IA
ASCL1_KRT81	12	0.0017381850213072497	LUAD16	IA
ASCL1_KRT81	128	0.0031046169598849278	LUAD16	IA
ASCL1_KRT81	16	0.001016768764310235	LUAD16	IA
ASCL1_KRT81	192	0.006433165786990807	LUAD16	IA
ASCL1_KRT81	24	0.004221491360582607	LUAD16	IA
ASCL1_KRT81	256	0.013343176800092019	LUAD16	IA
ASCL1_KRT81	32	0.005861242407250082	LUAD16	IA
ASCL1_KRT81	384	0.007166832613282895	LUAD16	IA
ASCL1_KRT81	48	0.005295612384554566	LUAD16	IA
ASCL1_KRT81	64	6.004251818371617e-4	LUAD16	IA
ASCL1_KRT81	8	9.104001171708085e-4	LUAD16	IA
ASCL1_KRT81	96	4.773856096794357e-4	LUAD16	IA
ASCL2_KRT81	12	0.01108603144798265	LUAD16	IA
ASCL2_KRT81	128	0.21167262391169078	LUAD16	IA
ASCL2_KRT81	16	0.01795893546801805	LUAD16	IA
ASCL2_KRT81	192	0.30410884890234957	LUAD16	IA
ASCL2_KRT81	24	0.03148801646661084	LUAD16	IA
ASCL2_KRT81	256	0.3469025258186704	LUAD16	IA
ASCL2_KRT81	32	0.048789526504743094	LUAD16	IA
ASCL2_KRT81	384	0.3599766652135744	LUAD16	IA
ASCL2_KRT81	48	0.08401798797157242	LUAD16	IA
ASCL2_KRT81	64	0.1191847373227277	LUAD16	IA
ASCL2_KRT81	8	0.0044991708073537735	LUAD16	IA
ASCL2_KRT81	96	0.1833578091967403	LUAD16	IA
ASPM_KRT81	12	0.005159631033409933	LUAD16	IA
ASPM_KRT81	128	0.11621508517543118	LUAD16	IA
ASPM_KRT81	16	0.007456815959603545	LUAD16	IA
ASPM_KRT81	192	0.1680374107728537	LUAD16	IA
ASPM_KRT81	24	0.0134328183614095	LUAD16	IA
ASPM_KRT81	256	0.19503819844968684	LUAD16	IA
ASPM_KRT81	32	0.019581532189687403	LUAD16	IA
ASPM_KRT81	384	0.20256978526102037	LUAD16	IA
ASPM_KRT81	48	0.030970425793461414	LUAD16	IA
ASPM_KRT81	64	0.049026932860684096	LUAD16	IA
ASPM_KRT81	8	0.0036889395711415095	LUAD16	IA
ASPM_KRT81	96	0.0802755670280477	LUAD16	IA
ATF4_KRT81	12	0.06157866967252655	LUAD16	IA
ATF4_KRT81	128	0.4302130471508541	LUAD16	IA
ATF4_KRT81	16	0.09924207887141201	LUAD16	IA
ATF4_KRT81	192	0.4643090568771528	LUAD16	IA
ATF4_KRT81	24	0.17190535727604075	LUAD16	IA
ATF4_KRT81	256	0.4500980100475558	LUAD16	IA
ATF4_KRT81	32	0.2244525619271917	LUAD16	IA
ATF4_KRT81	384	0.4325858934723361	LUAD16	IA
ATF4_KRT81	48	0.30338318012506443	LUAD16	IA
ATF4_KRT81	64	0.36018369635089836	LUAD16	IA
ATF4_KRT81	8	0.02616109282857086	LUAD16	IA
ATF4_KRT81	96	0.4113372580598406	LUAD16	IA
ATF6_KRT81	12	0.025650913143866323	LUAD16	IA
ATF6_KRT81	128	0.3855159769348485	LUAD16	IA
ATF6_KRT81	16	0.044597729934019	LUAD16	IA
ATF6_KRT81	192	0.4365802588074439	LUAD16	IA
ATF6_KRT81	24	0.08817825868852337	LUAD16	IA
ATF6_KRT81	256	0.4248271528570103	LUAD16	IA
ATF6_KRT81	32	0.13196271485984531	LUAD16	IA
ATF6_KRT81	384	0.40648883541100755	LUAD16	IA
ATF6_KRT81	48	0.21820989339980038	LUAD16	IA
ATF6_KRT81	64	0.28868875357375573	LUAD16	IA
ATF6_KRT81	8	0.012501442634056486	LUAD16	IA
ATF6_KRT81	96	0.3589542741096667	LUAD16	IA
ATP6V1G3_KRT81	12	-0.0036318582099399213	LUAD16	IA
ATP6V1G3_KRT81	128	-0.04654120606793971	LUAD16	IA
ATP6V1G3_KRT81	16	-0.004250061204397269	LUAD16	IA
ATP6V1G3_KRT81	192	-0.07838990927834112	LUAD16	IA
ATP6V1G3_KRT81	24	-0.010890029475960097	LUAD16	IA
ATP6V1G3_KRT81	256	-0.08162359029712744	LUAD16	IA
ATP6V1G3_KRT81	32	-0.015933998734266167	LUAD16	IA
ATP6V1G3_KRT81	384	-0.11809612904018088	LUAD16	IA
ATP6V1G3_KRT81	48	-0.022371044035347284	LUAD16	IA
ATP6V1G3_KRT81	64	-0.03241353882668469	LUAD16	IA
ATP6V1G3_KRT81	8	-0.0018209620952665158	LUAD16	IA
ATP6V1G3_KRT81	96	-0.046760043869492264	LUAD16	IA
AXL_KRT81	12	0.08569561218446406	LUAD16	IA
AXL_KRT81	128	0.4541349021552073	LUAD16	IA
AXL_KRT81	16	0.11668790124444031	LUAD16	IA
AXL_KRT81	192	0.5118122872084597	LUAD16	IA
AXL_KRT81	24	0.170320353586505	LUAD16	IA
AXL_KRT81	256	0.5198653772146506	LUAD16	IA
AXL_KRT81	32	0.21375907017068957	LUAD16	IA
AXL_KRT81	384	0.506946852119705	LUAD16	IA
AXL_KRT81	48	0.28993776263306165	LUAD16	IA
AXL_KRT81	64	0.3510602822869381	LUAD16	IA
AXL_KRT81	8	0.05272883237648153	LUAD16	IA
AXL_KRT81	96	0.42066016557126645	LUAD16	IA
BANK1_KRT81	12	0.011410018946810506	LUAD16	IA
BANK1_KRT81	128	0.34204461713745865	LUAD16	IA
BANK1_KRT81	16	0.022767887188728003	LUAD16	IA
BANK1_KRT81	192	0.40092855803860966	LUAD16	IA
BANK1_KRT81	24	0.05885400522701633	LUAD16	IA
BANK1_KRT81	256	0.3816852646487025	LUAD16	IA
BANK1_KRT81	32	0.09673284421928509	LUAD16	IA
BANK1_KRT81	384	0.35462283715784715	LUAD16	IA
BANK1_KRT81	48	0.1744855870377625	LUAD16	IA
BANK1_KRT81	64	0.238265512925346	LUAD16	IA
BANK1_KRT81	8	0.0021945539956418963	LUAD16	IA
BANK1_KRT81	96	0.31823312123074465	LUAD16	IA
BIRC3_KRT81	12	0.07209550791634571	LUAD16	IA
BIRC3_KRT81	128	0.36290093447395283	LUAD16	IA
BIRC3_KRT81	16	0.10117940117978311	LUAD16	IA
BIRC3_KRT81	192	0.38598558994588145	LUAD16	IA
BIRC3_KRT81	24	0.14911313590454625	LUAD16	IA
BIRC3_KRT81	256	0.37271987727604666	LUAD16	IA
BIRC3_KRT81	32	0.1870719317966281	LUAD16	IA
BIRC3_KRT81	384	0.34073229143458705	LUAD16	IA
BIRC3_KRT81	48	0.24868247742444727	LUAD16	IA
BIRC3_KRT81	64	0.2991284828688259	LUAD16	IA
BIRC3_KRT81	8	0.040592963816666196	LUAD16	IA
BIRC3_KRT81	96	0.351046951200121	LUAD16	IA
BMX_KRT81	12	-0.015144314746675802	LUAD16	IA
BMX_KRT81	128	-0.1579866927127548	LUAD16	IA
BMX_KRT81	16	-0.023688896359582604	LUAD16	IA
BMX_KRT81	192	-0.22868941581268984	LUAD16	IA
BMX_KRT81	24	-0.04066032415950837	LUAD16	IA
BMX_KRT81	256	-0.27473873849496794	LUAD16	IA
BMX_KRT81	32	-0.05509485608033293	LUAD16	IA
BMX_KRT81	384	-0.3240813906366159	LUAD16	IA
BMX_KRT81	48	-0.08264797405882757	LUAD16	IA
BMX_KRT81	64	-0.10802977139526092	LUAD16	IA
BMX_KRT81	8	-0.00697213280624249	LUAD16	IA
BMX_KRT81	96	-0.13528239352169874	LUAD16	IA
C16orf89_KRT81	12	-0.019907488894398872	LUAD16	IA
C16orf89_KRT81	128	0.1339173049012649	LUAD16	IA
C16orf89_KRT81	16	-0.02064159362898369	LUAD16	IA
C16orf89_KRT81	192	0.17611695844834346	LUAD16	IA
C16orf89_KRT81	24	-0.012896248767681624	LUAD16	IA
C16orf89_KRT81	256	0.17903593368201648	LUAD16	IA
C16orf89_KRT81	32	0.0015963975021822095	LUAD16	IA
C16orf89_KRT81	384	0.17850125856115107	LUAD16	IA
C16orf89_KRT81	48	0.03465476715785423	LUAD16	IA
C16orf89_KRT81	64	0.06602515905874794	LUAD16	IA
C16orf89_KRT81	8	-0.013566275567485308	LUAD16	IA
C16orf89_KRT81	96	0.1167833537410921	LUAD16	IA
C1QC_KRT81	12	0.04928857700960115	LUAD16	IA
C1QC_KRT81	128	0.37915183684073983	LUAD16	IA
C1QC_KRT81	16	0.06853055909638679	LUAD16	IA
C1QC_KRT81	192	0.43762590046083355	LUAD16	IA
C1QC_KRT81	24	0.10649176191289855	LUAD16	IA
C1QC_KRT81	256	0.4313497969082677	LUAD16	IA
C1QC_KRT81	32	0.1427662620504925	LUAD16	IA
C1QC_KRT81	384	0.4280142531562021	LUAD16	IA
C1QC_KRT81	48	0.21032363225902012	LUAD16	IA
C1QC_KRT81	64	0.2755692665339906	LUAD16	IA
C1QC_KRT81	8	0.03128918943491129	LUAD16	IA
C1QC_KRT81	96	0.35231881575377955	LUAD16	IA
CALB2_KRT81	12	0.0026071826129293947	LUAD16	IA
CALB2_KRT81	128	0.028155089839186936	LUAD16	IA
CALB2_KRT81	16	0.002454275572097903	LUAD16	IA
CALB2_KRT81	192	0.04579380521642065	LUAD16	IA
CALB2_KRT81	24	0.006397603451584057	LUAD16	IA
CALB2_KRT81	256	0.049814823330281956	LUAD16	IA
CALB2_KRT81	32	0.005012239527567908	LUAD16	IA
CALB2_KRT81	384	0.05515031794966518	LUAD16	IA
CALB2_KRT81	48	0.013959944608923126	LUAD16	IA
CALB2_KRT81	64	0.01595688222884435	LUAD16	IA
CALB2_KRT81	8	6.632365940717979e-4	LUAD16	IA
CALB2_KRT81	96	0.033398806894177416	LUAD16	IA
CALCA_KRT81	12	-0.0068790629891442474	LUAD16	IA
CALCA_KRT81	128	-0.05046619722653552	LUAD16	IA
CALCA_KRT81	16	-0.010909037235052276	LUAD16	IA
CALCA_KRT81	192	-0.07105255705276875	LUAD16	IA
CALCA_KRT81	24	-0.018209575512910085	LUAD16	IA
CALCA_KRT81	256	-0.08736718313908105	LUAD16	IA
CALCA_KRT81	32	-0.025918912282228684	LUAD16	IA
CALCA_KRT81	384	-0.1198394243529563	LUAD16	IA
CALCA_KRT81	48	-0.036650181708154636	LUAD16	IA
CALCA_KRT81	64	-0.04375727038395516	LUAD16	IA
CALCA_KRT81	8	-0.0033355270431293777	LUAD16	IA
CALCA_KRT81	96	-0.046484613443701486	LUAD16	IA
CAV1_KRT81	12	0.06576955730796011	LUAD16	IA
CAV1_KRT81	128	0.3474294511397072	LUAD16	IA
CAV1_KRT81	16	0.08928809148898222	LUAD16	IA
CAV1_KRT81	192	0.39761755563373885	LUAD16	IA
CAV1_KRT81	24	0.13025647855468048	LUAD16	IA
CAV1_KRT81	256	0.4229806349862022	LUAD16	IA
CAV1_KRT81	32	0.163403311786579	LUAD16	IA
CAV1_KRT81	384	0.4122861101166607	LUAD16	IA
CAV1_KRT81	48	0.21827091075478622	LUAD16	IA
CAV1_KRT81	64	0.2686727307165061	LUAD16	IA
CAV1_KRT81	8	0.043169782758058696	LUAD16	IA
CAV1_KRT81	96	0.3266949901717161	LUAD16	IA
CCDC78_KRT81	12	-0.015777840723134012	LUAD16	IA
CCDC78_KRT81	128	0.12238971535330459	LUAD16	IA
CCDC78_KRT81	16	-0.017726091616109392	LUAD16	IA
CCDC78_KRT81	192	0.16992895605684205	LUAD16	IA
CCDC78_KRT81	24	-0.016389840997815278	LUAD16	IA
CCDC78_KRT81	256	0.1870911636720665	LUAD16	IA
CCDC78_KRT81	32	-0.0076134062366825135	LUAD16	IA
CCDC78_KRT81	384	0.18575258022858016	LUAD16	IA
CCDC78_KRT81	48	0.018861569991136442	LUAD16	IA
CCDC78_KRT81	64	0.03796195557407434	LUAD16	IA
CCDC78_KRT81	8	-0.011712928122414644	LUAD16	IA
CCDC78_KRT81	96	0.09087615847996937	LUAD16	IA
CCKAR_KRT81	12	-0.0032069508127098604	LUAD16	IA
CCKAR_KRT81	128	-0.022110719279761895	LUAD16	IA
CCKAR_KRT81	16	-0.005200079151337393	LUAD16	IA
CCKAR_KRT81	192	-0.05107368971646765	LUAD16	IA
CCKAR_KRT81	24	-0.00848114908349548	LUAD16	IA
CCKAR_KRT81	256	-0.07761437619545514	LUAD16	IA
CCKAR_KRT81	32	-0.012704960997555883	LUAD16	IA
CCKAR_KRT81	384	-0.055620432594238496	LUAD16	IA
CCKAR_KRT81	48	-0.013864672199987329	LUAD16	IA
CCKAR_KRT81	64	-0.015244129318926148	LUAD16	IA
CCKAR_KRT81	8	-0.0019546895508123297	LUAD16	IA
CCKAR_KRT81	96	-0.029711319688005024	LUAD16	IA
CCL13_KRT81	12	0.041882715647153054	LUAD16	IA
CCL13_KRT81	128	0.2626060951645195	LUAD16	IA
CCL13_KRT81	16	0.05963751795294249	LUAD16	IA
CCL13_KRT81	192	0.3450434941129139	LUAD16	IA
CCL13_KRT81	24	0.09021153677127813	LUAD16	IA
CCL13_KRT81	256	0.3604261045096476	LUAD16	IA
CCL13_KRT81	32	0.1087477144315487	LUAD16	IA
CCL13_KRT81	384	0.3997594411720954	LUAD16	IA
CCL13_KRT81	48	0.14467253052266288	LUAD16	IA
CCL13_KRT81	64	0.1779956210034788	LUAD16	IA
CCL13_KRT81	8	0.022663996679723616	LUAD16	IA
CCL13_KRT81	96	0.23102871647556594	LUAD16	IA
CCL21_KRT81	12	0.02648241475317507	LUAD16	IA
CCL21_KRT81	128	-0.029737792247995814	LUAD16	IA
CCL21_KRT81	16	0.03460961244325625	LUAD16	IA
CCL21_KRT81	192	-0.06837798705867107	LUAD16	IA
CCL21_KRT81	24	0.04330457795610128	LUAD16	IA
CCL21_KRT81	256	-0.08057003184675972	LUAD16	IA
CCL21_KRT81	32	0.04487927043633735	LUAD16	IA
CCL21_KRT81	384	-0.09714406052151596	LUAD16	IA
CCL21_KRT81	48	0.03260702620416326	LUAD16	IA
CCL21_KRT81	64	0.017399967498357823	LUAD16	IA
CCL21_KRT81	8	0.01727471941204325	LUAD16	IA
CCL21_KRT81	96	-0.005797816393776547	LUAD16	IA
CCL22_KRT81	12	0.057336651536032124	LUAD16	IA
CCL22_KRT81	128	0.21292598424085707	LUAD16	IA
CCL22_KRT81	16	0.0758423409962288	LUAD16	IA
CCL22_KRT81	192	0.27183560998880385	LUAD16	IA
CCL22_KRT81	24	0.10195318065356787	LUAD16	IA
CCL22_KRT81	256	0.2605153193805784	LUAD16	IA
CCL22_KRT81	32	0.12108010261512946	LUAD16	IA
CCL22_KRT81	384	0.24637108789285417	LUAD16	IA
CCL22_KRT81	48	0.14303075803579846	LUAD16	IA
CCL22_KRT81	64	0.16329954870749183	LUAD16	IA
CCL22_KRT81	8	0.03694481698495397	LUAD16	IA
CCL22_KRT81	96	0.19402812004803027	LUAD16	IA
CCL23_KRT81	12	0.003774222321833711	LUAD16	IA
CCL23_KRT81	128	0.07559678696052653	LUAD16	IA
CCL23_KRT81	16	0.0033492552173613097	LUAD16	IA
CCL23_KRT81	192	0.10919401524851534	LUAD16	IA
CCL23_KRT81	24	0.007741138228770128	LUAD16	IA
CCL23_KRT81	256	0.11936759555282198	LUAD16	IA
CCL23_KRT81	32	0.01069178874892199	LUAD16	IA
CCL23_KRT81	384	0.13312701528431864	LUAD16	IA
CCL23_KRT81	48	0.021966068978959658	LUAD16	IA
CCL23_KRT81	64	0.028742988491091664	LUAD16	IA
CCL23_KRT81	8	0.003368332180215454	LUAD16	IA
CCL23_KRT81	96	0.05422754876525375	LUAD16	IA
CCND1_KRT81	12	0.024371349210416175	LUAD16	IA
CCND1_KRT81	128	0.3691073757612775	LUAD16	IA
CCND1_KRT81	16	0.04457348992626735	LUAD16	IA
CCND1_KRT81	192	0.41894511844089066	LUAD16	IA
CCND1_KRT81	24	0.09091263723132113	LUAD16	IA
CCND1_KRT81	256	0.42429027048070744	LUAD16	IA
CCND1_KRT81	32	0.13967652297606745	LUAD16	IA
CCND1_KRT81	384	0.40541493262146006	LUAD16	IA
CCND1_KRT81	48	0.2166911897070624	LUAD16	IA
CCND1_KRT81	64	0.2814624252696607	LUAD16	IA
CCND1_KRT81	8	0.010243641354356329	LUAD16	IA
CCND1_KRT81	96	0.3445193672945368	LUAD16	IA
CCNO_KRT81	12	-0.0135946334706533	LUAD16	IA
CCNO_KRT81	128	0.23046149983667918	LUAD16	IA
CCNO_KRT81	16	-0.014939528374609165	LUAD16	IA
CCNO_KRT81	192	0.3093435482632071	LUAD16	IA
CCNO_KRT81	24	-0.0069853326641562885	LUAD16	IA
CCNO_KRT81	256	0.3282323797796732	LUAD16	IA
CCNO_KRT81	32	0.011325674194841562	LUAD16	IA
CCNO_KRT81	384	0.3482753643380749	LUAD16	IA
CCNO_KRT81	48	0.05878366306776317	LUAD16	IA
CCNO_KRT81	64	0.1028723579434586	LUAD16	IA
CCNO_KRT81	8	-0.009361862101406644	LUAD16	IA
CCNO_KRT81	96	0.18810493556103192	LUAD16	IA
CCR7_KRT81	12	0.05873247520110871	LUAD16	IA
CCR7_KRT81	128	0.1883261126887313	LUAD16	IA
CCR7_KRT81	16	0.08159291011652771	LUAD16	IA
CCR7_KRT81	192	0.2036276324013828	LUAD16	IA
CCR7_KRT81	24	0.1132469154216069	LUAD16	IA
CCR7_KRT81	256	0.19599643541359596	LUAD16	IA
CCR7_KRT81	32	0.1319845817465469	LUAD16	IA
CCR7_KRT81	384	0.165497638113	LUAD16	IA
CCR7_KRT81	48	0.1485913027737491	LUAD16	IA
CCR7_KRT81	64	0.16556032252605213	LUAD16	IA
CCR7_KRT81	8	0.03361311762415027	LUAD16	IA
CCR7_KRT81	96	0.18167041470218512	LUAD16	IA
CD163_KRT81	12	0.04003738697712555	LUAD16	IA
CD163_KRT81	128	0.25153901234751197	LUAD16	IA
CD163_KRT81	16	0.05525676849673162	LUAD16	IA
CD163_KRT81	192	0.31331593064082147	LUAD16	IA
CD163_KRT81	24	0.08171321405925192	LUAD16	IA
CD163_KRT81	256	0.31959635054303115	LUAD16	IA
CD163_KRT81	32	0.10284670452635108	LUAD16	IA
CD163_KRT81	384	0.3376781736105168	LUAD16	IA
CD163_KRT81	48	0.1412702088647122	LUAD16	IA
CD163_KRT81	64	0.18210336538904773	LUAD16	IA
CD163_KRT81	8	0.02379646955907535	LUAD16	IA
CD163_KRT81	96	0.23512144532095286	LUAD16	IA
CD19_KRT81	12	0.02016870031045881	LUAD16	IA
CD19_KRT81	128	0.07825684393539188	LUAD16	IA
CD19_KRT81	16	0.02888979720327388	LUAD16	IA
CD19_KRT81	192	0.08265624631584502	LUAD16	IA
CD19_KRT81	24	0.04467637988478863	LUAD16	IA
CD19_KRT81	256	0.08786350105031454	LUAD16	IA
CD19_KRT81	32	0.053366335858699314	LUAD16	IA
CD19_KRT81	384	0.05538509740241215	LUAD16	IA
CD19_KRT81	48	0.0657569429182188	LUAD16	IA
CD19_KRT81	64	0.07220855290954256	LUAD16	IA
CD19_KRT81	8	0.010178082219795194	LUAD16	IA
CD19_KRT81	96	0.08583863021261197	LUAD16	IA
CD1C_KRT81	12	0.03636137386371368	LUAD16	IA
CD1C_KRT81	128	0.2925672322824329	LUAD16	IA
CD1C_KRT81	16	0.050207918778102024	LUAD16	IA
CD1C_KRT81	192	0.3722209304685369	LUAD16	IA
CD1C_KRT81	24	0.07741519961373536	LUAD16	IA
CD1C_KRT81	256	0.3968847535345711	LUAD16	IA
CD1C_KRT81	32	0.10328742952126303	LUAD16	IA
CD1C_KRT81	384	0.4143896761306131	LUAD16	IA
CD1C_KRT81	48	0.14820500831931752	LUAD16	IA
CD1C_KRT81	64	0.18642424381733105	LUAD16	IA
CD1C_KRT81	8	0.022531356639665174	LUAD16	IA
CD1C_KRT81	96	0.25610514091106107	LUAD16	IA
CD1E_KRT81	12	0.03376791549185062	LUAD16	IA
CD1E_KRT81	128	0.23515153524224847	LUAD16	IA
CD1E_KRT81	16	0.04627925722002273	LUAD16	IA
CD1E_KRT81	192	0.29354044604691015	LUAD16	IA
CD1E_KRT81	24	0.06901471882855288	LUAD16	IA
CD1E_KRT81	256	0.31825331935283896	LUAD16	IA
CD1E_KRT81	32	0.09184997436989287	LUAD16	IA
CD1E_KRT81	384	0.33077115665004647	LUAD16	IA
CD1E_KRT81	48	0.12146971653075028	LUAD16	IA
CD1E_KRT81	64	0.1516917160296128	LUAD16	IA
CD1E_KRT81	8	0.01913136073421069	LUAD16	IA
CD1E_KRT81	96	0.20203764099480653	LUAD16	IA
CD274_KRT81	12	0.019117102508468167	LUAD16	IA
CD274_KRT81	128	0.27485022313720664	LUAD16	IA
CD274_KRT81	16	0.029511796622399746	LUAD16	IA
CD274_KRT81	192	0.32477085313434173	LUAD16	IA
CD274_KRT81	24	0.052777060233915284	LUAD16	IA
CD274_KRT81	256	0.33054312565414257	LUAD16	IA
CD274_KRT81	32	0.07824068673327987	LUAD16	IA
CD274_KRT81	384	0.31486344314501824	LUAD16	IA
CD274_KRT81	48	0.12408086657597066	LUAD16	IA
CD274_KRT81	64	0.16527373690248057	LUAD16	IA
CD274_KRT81	8	0.00945899001449729	LUAD16	IA
CD274_KRT81	96	0.23182848949684343	LUAD16	IA
CD300E_KRT81	12	0.006279269202722303	LUAD16	IA
CD300E_KRT81	128	0.04914247742839912	LUAD16	IA
CD300E_KRT81	16	0.008340346111445024	LUAD16	IA
CD300E_KRT81	192	0.08098391058211611	LUAD16	IA
CD300E_KRT81	24	0.010485253631430004	LUAD16	IA
CD300E_KRT81	256	0.09550666290441068	LUAD16	IA
CD300E_KRT81	32	0.011672506022630973	LUAD16	IA
CD300E_KRT81	384	0.12594716292527736	LUAD16	IA
CD300E_KRT81	48	0.012068344463830141	LUAD16	IA
CD300E_KRT81	64	0.019492845740213007	LUAD16	IA
CD300E_KRT81	8	0.0036924462546588264	LUAD16	IA
CD300E_KRT81	96	0.031606162156648916	LUAD16	IA
CD33_KRT81	12	0.001814055984688926	LUAD16	IA
CD33_KRT81	128	0.022846873164072603	LUAD16	IA
CD33_KRT81	16	-2.959477346570306e-4	LUAD16	IA
CD33_KRT81	192	0.01039335048047925	LUAD16	IA
CD33_KRT81	24	5.991857631547349e-5	LUAD16	IA
CD33_KRT81	256	-0.0013051731334241881	LUAD16	IA
CD33_KRT81	32	1.1071467524565394e-4	LUAD16	IA
CD33_KRT81	384	-0.04466423229335604	LUAD16	IA
CD33_KRT81	48	0.005038673272743732	LUAD16	IA
CD33_KRT81	64	0.009254181866944027	LUAD16	IA
CD33_KRT81	8	0.0020060134537254167	LUAD16	IA
CD33_KRT81	96	0.027351316521843468	LUAD16	IA
CD3E_KRT81	12	0.09007276849612723	LUAD16	IA
CD3E_KRT81	128	0.2636289384126467	LUAD16	IA
CD3E_KRT81	16	0.11899826312275567	LUAD16	IA
CD3E_KRT81	192	0.2793564836718564	LUAD16	IA
CD3E_KRT81	24	0.1578716890802595	LUAD16	IA
CD3E_KRT81	256	0.2737012191014846	LUAD16	IA
CD3E_KRT81	32	0.1749112451705826	LUAD16	IA
CD3E_KRT81	384	0.23426649018463552	LUAD16	IA
CD3E_KRT81	48	0.19923026743600764	LUAD16	IA
CD3E_KRT81	64	0.22352567091677214	LUAD16	IA
CD3E_KRT81	8	0.05571747147255234	LUAD16	IA
CD3E_KRT81	96	0.25368207485474104	LUAD16	IA
CD4_KRT81	12	0.10283058404900573	LUAD16	IA
CD4_KRT81	128	0.38121399299855535	LUAD16	IA
CD4_KRT81	16	0.13815643986630294	LUAD16	IA
CD4_KRT81	192	0.41467160506129397	LUAD16	IA
CD4_KRT81	24	0.18664318131858343	LUAD16	IA
CD4_KRT81	256	0.40580784455971064	LUAD16	IA
CD4_KRT81	32	0.2207144442042439	LUAD16	IA
CD4_KRT81	384	0.3795497939745275	LUAD16	IA
CD4_KRT81	48	0.2710795299896961	LUAD16	IA
CD4_KRT81	64	0.31344094038816595	LUAD16	IA
CD4_KRT81	8	0.06290231630076076	LUAD16	IA
CD4_KRT81	96	0.3634393201605017	LUAD16	IA
CD40LG_KRT81	12	0.051033603262354996	LUAD16	IA
CD40LG_KRT81	128	0.21054887520110674	LUAD16	IA
CD40LG_KRT81	16	0.07369104850697425	LUAD16	IA
CD40LG_KRT81	192	0.24838450327779915	LUAD16	IA
CD40LG_KRT81	24	0.11155424151481198	LUAD16	IA
CD40LG_KRT81	256	0.2539476907360022	LUAD16	IA
CD40LG_KRT81	32	0.1352629258342064	LUAD16	IA
CD40LG_KRT81	384	0.2545344136099157	LUAD16	IA
CD40LG_KRT81	48	0.1607896800813609	LUAD16	IA
CD40LG_KRT81	64	0.18254709221228343	LUAD16	IA
CD40LG_KRT81	8	0.026586405154176075	LUAD16	IA
CD40LG_KRT81	96	0.21047862677250806	LUAD16	IA
CD44_KRT81	12	0.11417312352749001	LUAD16	IA
CD44_KRT81	128	0.4272218514856052	LUAD16	IA
CD44_KRT81	16	0.1525795437040382	LUAD16	IA
CD44_KRT81	192	0.4531149106206782	LUAD16	IA
CD44_KRT81	24	0.21671177249075527	LUAD16	IA
CD44_KRT81	256	0.4387210515782095	LUAD16	IA
CD44_KRT81	32	0.2618701759377295	LUAD16	IA
CD44_KRT81	384	0.3994497268492388	LUAD16	IA
CD44_KRT81	48	0.32635984290588843	LUAD16	IA
CD44_KRT81	64	0.3738378372561787	LUAD16	IA
CD44_KRT81	8	0.07014490040848931	LUAD16	IA
CD44_KRT81	96	0.42122362493511006	LUAD16	IA
CD48_KRT81	12	0.08406483354739736	LUAD16	IA
CD48_KRT81	128	0.2808338526666733	LUAD16	IA
CD48_KRT81	16	0.11393068100076222	LUAD16	IA
CD48_KRT81	192	0.3073891596228013	LUAD16	IA
CD48_KRT81	24	0.15422059244300895	LUAD16	IA
CD48_KRT81	256	0.294816311960763	LUAD16	IA
CD48_KRT81	32	0.17654075977402292	LUAD16	IA
CD48_KRT81	384	0.2562568003865771	LUAD16	IA
CD48_KRT81	48	0.208608801957837	LUAD16	IA
CD48_KRT81	64	0.23755341165126653	LUAD16	IA
CD48_KRT81	8	0.05063937478031474	LUAD16	IA
CD48_KRT81	96	0.27478466641311544	LUAD16	IA
CD68_KRT81	12	0.05634494022204067	LUAD16	IA
CD68_KRT81	128	0.37295936447952965	LUAD16	IA
CD68_KRT81	16	0.07679184721835351	LUAD16	IA
CD68_KRT81	192	0.4164928869020369	LUAD16	IA
CD68_KRT81	24	0.11920882040438559	LUAD16	IA
CD68_KRT81	256	0.41521627765882435	LUAD16	IA
CD68_KRT81	32	0.1586648815463734	LUAD16	IA
CD68_KRT81	384	0.40788487385856054	LUAD16	IA
CD68_KRT81	48	0.22624479304659423	LUAD16	IA
CD68_KRT81	64	0.28672167306689106	LUAD16	IA
CD68_KRT81	8	0.03745859192911047	LUAD16	IA
CD68_KRT81	96	0.3469023340809648	LUAD16	IA
CD74_KRT81	12	0.10477859589817633	LUAD16	IA
CD74_KRT81	128	0.4282829510447628	LUAD16	IA
CD74_KRT81	16	0.14027844954682997	LUAD16	IA
CD74_KRT81	192	0.4627710065707579	LUAD16	IA
CD74_KRT81	24	0.20071221687547733	LUAD16	IA
CD74_KRT81	256	0.45886154207744756	LUAD16	IA
CD74_KRT81	32	0.24532515946242153	LUAD16	IA
CD74_KRT81	384	0.4257652473962609	LUAD16	IA
CD74_KRT81	48	0.31391620585686203	LUAD16	IA
CD74_KRT81	64	0.36500091877294866	LUAD16	IA
CD74_KRT81	8	0.06667042930082652	LUAD16	IA
CD74_KRT81	96	0.41607140875907317	LUAD16	IA
CD80_KRT81	12	0.04003854031893029	LUAD16	IA
CD80_KRT81	128	0.29440719043773916	LUAD16	IA
CD80_KRT81	16	0.05631650533205645	LUAD16	IA
CD80_KRT81	192	0.36461245166016165	LUAD16	IA
CD80_KRT81	24	0.08748102240626297	LUAD16	IA
CD80_KRT81	256	0.36615663324121056	LUAD16	IA
CD80_KRT81	32	0.11344668805095069	LUAD16	IA
CD80_KRT81	384	0.3533935990138645	LUAD16	IA
CD80_KRT81	48	0.15662773847191427	LUAD16	IA
CD80_KRT81	64	0.1979388524570093	LUAD16	IA
CD80_KRT81	8	0.02359774965230517	LUAD16	IA
CD80_KRT81	96	0.2554913838296322	LUAD16	IA
CD86_KRT81	12	0.039536018542423924	LUAD16	IA
CD86_KRT81	128	0.30377215470082	LUAD16	IA
CD86_KRT81	16	0.058882243401407526	LUAD16	IA
CD86_KRT81	192	0.37292350193581647	LUAD16	IA
CD86_KRT81	24	0.09138150504316953	LUAD16	IA
CD86_KRT81	256	0.40057421726808196	LUAD16	IA
CD86_KRT81	32	0.12020705986722949	LUAD16	IA
CD86_KRT81	384	0.38893806602865105	LUAD16	IA
CD86_KRT81	48	0.17107911883499927	LUAD16	IA
CD86_KRT81	64	0.2099391541903456	LUAD16	IA
CD86_KRT81	8	0.021494383270165097	LUAD16	IA
CD86_KRT81	96	0.27612321563852565	LUAD16	IA
CD8A_KRT81	12	0.05155721659396988	LUAD16	IA
CD8A_KRT81	128	0.2087917079955693	LUAD16	IA
CD8A_KRT81	16	0.07224496380818718	LUAD16	IA
CD8A_KRT81	192	0.2383553128512898	LUAD16	IA
CD8A_KRT81	24	0.1061802039028514	LUAD16	IA
CD8A_KRT81	256	0.2484801439281663	LUAD16	IA
CD8A_KRT81	32	0.12484922472308538	LUAD16	IA
CD8A_KRT81	384	0.20299574896020317	LUAD16	IA
CD8A_KRT81	48	0.1470805119627872	LUAD16	IA
CD8A_KRT81	64	0.16823895790883026	LUAD16	IA
CD8A_KRT81	8	0.02952506186458777	LUAD16	IA
CD8A_KRT81	96	0.19444590053159483	LUAD16	IA
CDH1_KRT81	12	-0.021828365683316097	LUAD16	IA
CDH1_KRT81	128	0.33531336352910324	LUAD16	IA
CDH1_KRT81	16	-0.007106975526412382	LUAD16	IA
CDH1_KRT81	192	0.38195572492461616	LUAD16	IA
CDH1_KRT81	24	0.04091133140146538	LUAD16	IA
CDH1_KRT81	256	0.38719934626962116	LUAD16	IA
CDH1_KRT81	32	0.08876893247338963	LUAD16	IA
CDH1_KRT81	384	0.37218789997669954	LUAD16	IA
CDH1_KRT81	48	0.17311658753422712	LUAD16	IA
CDH1_KRT81	64	0.23709414863566464	LUAD16	IA
CDH1_KRT81	8	-0.026720260830443626	LUAD16	IA
CDH1_KRT81	96	0.31011491079062226	LUAD16	IA
CFP_KRT81	12	0.02131274793997083	LUAD16	IA
CFP_KRT81	128	0.17427476229299507	LUAD16	IA
CFP_KRT81	16	0.030587775805674983	LUAD16	IA
CFP_KRT81	192	0.22205813302819244	LUAD16	IA
CFP_KRT81	24	0.04767167685274948	LUAD16	IA
CFP_KRT81	256	0.2326814315249866	LUAD16	IA
CFP_KRT81	32	0.0641088202681995	LUAD16	IA
CFP_KRT81	384	0.21884560895057617	LUAD16	IA
CFP_KRT81	48	0.08776255881025458	LUAD16	IA
CFP_KRT81	64	0.10870160578294036	LUAD16	IA
CFP_KRT81	8	0.012841757775228358	LUAD16	IA
CFP_KRT81	96	0.1490182714673333	LUAD16	IA
CFTR_KRT81	12	-0.009097203740719623	LUAD16	IA
CFTR_KRT81	128	-0.05434635034842158	LUAD16	IA
CFTR_KRT81	16	-0.013692989297756707	LUAD16	IA
CFTR_KRT81	192	-0.04873188559068431	LUAD16	IA
CFTR_KRT81	24	-0.021629688705810664	LUAD16	IA
CFTR_KRT81	256	-0.07120777152462159	LUAD16	IA
CFTR_KRT81	32	-0.028754272467296994	LUAD16	IA
CFTR_KRT81	384	-0.046258930978522156	LUAD16	IA
CFTR_KRT81	48	-0.032515676124947955	LUAD16	IA
CFTR_KRT81	64	-0.04322456867280268	LUAD16	IA
CFTR_KRT81	8	-0.004433334338621942	LUAD16	IA
CFTR_KRT81	96	-0.046096907041278036	LUAD16	IA
CHGA_KRT81	12	9.126293435434977e-4	LUAD16	IA
CHGA_KRT81	128	0.026935809570705613	LUAD16	IA
CHGA_KRT81	16	0.002750475685512802	LUAD16	IA
CHGA_KRT81	192	0.0400118682479312	LUAD16	IA
CHGA_KRT81	24	0.004097568293030899	LUAD16	IA
CHGA_KRT81	256	0.036192623888475196	LUAD16	IA
CHGA_KRT81	32	0.007231447052368806	LUAD16	IA
CHGA_KRT81	384	0.05423509681208236	LUAD16	IA
CHGA_KRT81	48	0.012132963702439516	LUAD16	IA
CHGA_KRT81	64	0.015489804451448532	LUAD16	IA
CHGA_KRT81	8	0.0013544620206146455	LUAD16	IA
CHGA_KRT81	96	0.016963752336894254	LUAD16	IA
CHGB_KRT81	12	-0.08270264048888809	LUAD16	IA
CHGB_KRT81	128	-0.245626949185914	LUAD16	IA
CHGB_KRT81	16	-0.10946486994404402	LUAD16	IA
CHGB_KRT81	192	-0.2929117996345443	LUAD16	IA
CHGB_KRT81	24	-0.14145428795104026	LUAD16	IA
CHGB_KRT81	256	-0.2966038415651257	LUAD16	IA
CHGB_KRT81	32	-0.16682202168435023	LUAD16	IA
CHGB_KRT81	384	-0.3255791081368793	LUAD16	IA
CHGB_KRT81	48	-0.19932320013074928	LUAD16	IA
CHGB_KRT81	64	-0.2235456978989146	LUAD16	IA
CHGB_KRT81	8	-0.05190227450647033	LUAD16	IA
CHGB_KRT81	96	-0.24177272653337828	LUAD16	IA
CLDN25_KRT81	12	6.465187567936539e-4	LUAD16	IA
CLDN25_KRT81	128	0.006816418524984602	LUAD16	IA
CLDN25_KRT81	16	0.0011573188173025937	LUAD16	IA
CLDN25_KRT81	192	0.005284181576278379	LUAD16	IA
CLDN25_KRT81	24	4.961150147228429e-4	LUAD16	IA
CLDN25_KRT81	256	0.010743407310918655	LUAD16	IA
CLDN25_KRT81	32	0.0021153416081296844	LUAD16	IA
CLDN25_KRT81	384	0.006891038952772209	LUAD16	IA
CLDN25_KRT81	48	0.0010785546025483838	LUAD16	IA
CLDN25_KRT81	64	0.005064871322191004	LUAD16	IA
CLDN25_KRT81	8	-2.745209017137655e-4	LUAD16	IA
CLDN25_KRT81	96	0.012683292758246069	LUAD16	IA
CLEC10A_KRT81	12	0.052309089809777	LUAD16	IA
CLEC10A_KRT81	128	0.35819511221864075	LUAD16	IA
CLEC10A_KRT81	16	0.0716513040639247	LUAD16	IA
CLEC10A_KRT81	192	0.43397728738971847	LUAD16	IA
CLEC10A_KRT81	24	0.10375505134943398	LUAD16	IA
CLEC10A_KRT81	256	0.46737506068281065	LUAD16	IA
CLEC10A_KRT81	32	0.1336620244705611	LUAD16	IA
CLEC10A_KRT81	384	0.47624395599606645	LUAD16	IA
CLEC10A_KRT81	48	0.1828526671399266	LUAD16	IA
CLEC10A_KRT81	64	0.23751621592193387	LUAD16	IA
CLEC10A_KRT81	8	0.03170767029325465	LUAD16	IA
CLEC10A_KRT81	96	0.3127088837158906	LUAD16	IA
CLEC12A_KRT81	12	0.03342599909257799	LUAD16	IA
CLEC12A_KRT81	128	0.3122749788238755	LUAD16	IA
CLEC12A_KRT81	16	0.04553249429207561	LUAD16	IA
CLEC12A_KRT81	192	0.37331075974091454	LUAD16	IA
CLEC12A_KRT81	24	0.06770944511682127	LUAD16	IA
CLEC12A_KRT81	256	0.3970246221763293	LUAD16	IA
CLEC12A_KRT81	32	0.08899919336821142	LUAD16	IA
CLEC12A_KRT81	384	0.4021816340750438	LUAD16	IA
CLEC12A_KRT81	48	0.13731912875644325	LUAD16	IA
CLEC12A_KRT81	64	0.18649247742719802	LUAD16	IA
CLEC12A_KRT81	8	0.02071403662686835	LUAD16	IA
CLEC12A_KRT81	96	0.2596968877928004	LUAD16	IA
CLEC2D_KRT81	12	0.06891704377856196	LUAD16	IA
CLEC2D_KRT81	128	0.4202552026940827	LUAD16	IA
CLEC2D_KRT81	16	0.10064169391621919	LUAD16	IA
CLEC2D_KRT81	192	0.4540528314542146	LUAD16	IA
CLEC2D_KRT81	24	0.16777048027579275	LUAD16	IA
CLEC2D_KRT81	256	0.43774466069170753	LUAD16	IA
CLEC2D_KRT81	32	0.22043602559333997	LUAD16	IA
CLEC2D_KRT81	384	0.41118030810539086	LUAD16	IA
CLEC2D_KRT81	48	0.3032618497955968	LUAD16	IA
CLEC2D_KRT81	64	0.35680836450093195	LUAD16	IA
CLEC2D_KRT81	8	0.03550570403648072	LUAD16	IA
CLEC2D_KRT81	96	0.4071840814677052	LUAD16	IA
CLEC4C_KRT81	12	0.0157152780972708	LUAD16	IA
CLEC4C_KRT81	128	0.10252337789578816	LUAD16	IA
CLEC4C_KRT81	16	0.021174215213520697	LUAD16	IA
CLEC4C_KRT81	192	0.12476239848043456	LUAD16	IA
CLEC4C_KRT81	24	0.03241542000873706	LUAD16	IA
CLEC4C_KRT81	256	0.1341249017014201	LUAD16	IA
CLEC4C_KRT81	32	0.04025994142721401	LUAD16	IA
CLEC4C_KRT81	384	0.14099550734437166	LUAD16	IA
CLEC4C_KRT81	48	0.0537420288437333	LUAD16	IA
CLEC4C_KRT81	64	0.064345740943017	LUAD16	IA
CLEC4C_KRT81	8	0.009360680082244121	LUAD16	IA
CLEC4C_KRT81	96	0.08810510619511175	LUAD16	IA
CLEC4E_KRT81	12	-2.824198944685004e-6	LUAD16	IA
CLEC4E_KRT81	128	-0.038057342676372785	LUAD16	IA
CLEC4E_KRT81	16	-0.0023509784673091203	LUAD16	IA
CLEC4E_KRT81	192	-0.06863236238184436	LUAD16	IA
CLEC4E_KRT81	24	-0.005630377202287251	LUAD16	IA
CLEC4E_KRT81	256	-0.054484331885780835	LUAD16	IA
CLEC4E_KRT81	32	-0.011406591830522322	LUAD16	IA
CLEC4E_KRT81	384	-0.10067016033777786	LUAD16	IA
CLEC4E_KRT81	48	-0.015732085579510592	LUAD16	IA
CLEC4E_KRT81	64	-0.016326208990104802	LUAD16	IA
CLEC4E_KRT81	8	1.1126533289598254e-4	LUAD16	IA
CLEC4E_KRT81	96	-0.033996946673406636	LUAD16	IA
COL11A1_KRT81	12	0.054971886137968086	LUAD16	IA
COL11A1_KRT81	128	0.39477044227882047	LUAD16	IA
COL11A1_KRT81	16	0.0733441104139479	LUAD16	IA
COL11A1_KRT81	192	0.46081982384091846	LUAD16	IA
COL11A1_KRT81	24	0.11337430279171813	LUAD16	IA
COL11A1_KRT81	256	0.4787778375745132	LUAD16	IA
COL11A1_KRT81	32	0.14967157809518014	LUAD16	IA
COL11A1_KRT81	384	0.45320323940425056	LUAD16	IA
COL11A1_KRT81	48	0.21992564683821383	LUAD16	IA
COL11A1_KRT81	64	0.28199528010858527	LUAD16	IA
COL11A1_KRT81	8	0.032655463483516355	LUAD16	IA
COL11A1_KRT81	96	0.35425098416285683	LUAD16	IA
COL1A1_KRT81	12	0.13484893990424018	LUAD16	IA
COL1A1_KRT81	128	0.3897130418904716	LUAD16	IA
COL1A1_KRT81	16	0.16541069300670888	LUAD16	IA
COL1A1_KRT81	192	0.413045617622274	LUAD16	IA
COL1A1_KRT81	24	0.2145884419499678	LUAD16	IA
COL1A1_KRT81	256	0.4114455082080358	LUAD16	IA
COL1A1_KRT81	32	0.24782946061993916	LUAD16	IA
COL1A1_KRT81	384	0.39675840527729667	LUAD16	IA
COL1A1_KRT81	48	0.29980279234126817	LUAD16	IA
COL1A1_KRT81	64	0.3423526024564617	LUAD16	IA
COL1A1_KRT81	8	0.09440316753367739	LUAD16	IA
COL1A1_KRT81	96	0.3816848260546319	LUAD16	IA
COL21A1_KRT81	12	-5.899712211540547e-4	LUAD16	IA
COL21A1_KRT81	128	0.2483573762172907	LUAD16	IA
COL21A1_KRT81	16	0.004304599138361222	LUAD16	IA
COL21A1_KRT81	192	0.3022005601966916	LUAD16	IA
COL21A1_KRT81	24	0.021790889893498817	LUAD16	IA
COL21A1_KRT81	256	0.3133957531229784	LUAD16	IA
COL21A1_KRT81	32	0.04564613058706391	LUAD16	IA
COL21A1_KRT81	384	0.32371701978705736	LUAD16	IA
COL21A1_KRT81	48	0.09821932832237126	LUAD16	IA
COL21A1_KRT81	64	0.1393561736457673	LUAD16	IA
COL21A1_KRT81	8	-0.0012000086032053904	LUAD16	IA
COL21A1_KRT81	96	0.21457450943007783	LUAD16	IA
CRELD2_KRT81	12	0.016272079433191432	LUAD16	IA
CRELD2_KRT81	128	0.3860654564868129	LUAD16	IA
CRELD2_KRT81	16	0.03558395922894554	LUAD16	IA
CRELD2_KRT81	192	0.42651731322545744	LUAD16	IA
CRELD2_KRT81	24	0.0849024847803147	LUAD16	IA
CRELD2_KRT81	256	0.42561169707736446	LUAD16	IA
CRELD2_KRT81	32	0.1374849532957818	LUAD16	IA
CRELD2_KRT81	384	0.4077999625401247	LUAD16	IA
CRELD2_KRT81	48	0.2295471610668384	LUAD16	IA
CRELD2_KRT81	64	0.2963340935870542	LUAD16	IA
CRELD2_KRT81	8	0.004098170819403535	LUAD16	IA
CRELD2_KRT81	96	0.36468243159614927	LUAD16	IA
CSPG4_KRT81	12	0.06096954211615227	LUAD16	IA
CSPG4_KRT81	128	0.32926429876125546	LUAD16	IA
CSPG4_KRT81	16	0.07893886255788723	LUAD16	IA
CSPG4_KRT81	192	0.3819767919170386	LUAD16	IA
CSPG4_KRT81	24	0.1105993515714437	LUAD16	IA
CSPG4_KRT81	256	0.4061716702656022	LUAD16	IA
CSPG4_KRT81	32	0.13684838063890922	LUAD16	IA
CSPG4_KRT81	384	0.3955083931433886	LUAD16	IA
CSPG4_KRT81	48	0.18954170035676934	LUAD16	IA
CSPG4_KRT81	64	0.2341416140812746	LUAD16	IA
CSPG4_KRT81	8	0.04125747473104832	LUAD16	IA
CSPG4_KRT81	96	0.29882236399164064	LUAD16	IA
CTLA4_KRT81	12	0.057263151682262176	LUAD16	IA
CTLA4_KRT81	128	0.2636977554668923	LUAD16	IA
CTLA4_KRT81	16	0.08258969485067358	LUAD16	IA
CTLA4_KRT81	192	0.30955092066895196	LUAD16	IA
CTLA4_KRT81	24	0.12023673693326384	LUAD16	IA
CTLA4_KRT81	256	0.3148444142213659	LUAD16	IA
CTLA4_KRT81	32	0.14567218759862022	LUAD16	IA
CTLA4_KRT81	384	0.2863122489495832	LUAD16	IA
CTLA4_KRT81	48	0.175988427001895	LUAD16	IA
CTLA4_KRT81	64	0.20430585326295025	LUAD16	IA
CTLA4_KRT81	8	0.032173416806795495	LUAD16	IA
CTLA4_KRT81	96	0.2413043716027328	LUAD16	IA
CTNNB1_KRT81	12	0.06903893697527211	LUAD16	IA
CTNNB1_KRT81	128	0.43830836334048096	LUAD16	IA
CTNNB1_KRT81	16	0.10551010784372196	LUAD16	IA
CTNNB1_KRT81	192	0.4797338572749463	LUAD16	IA
CTNNB1_KRT81	24	0.17494238532371229	LUAD16	IA
CTNNB1_KRT81	256	0.4772730342927538	LUAD16	IA
CTNNB1_KRT81	32	0.2301279895050105	LUAD16	IA
CTNNB1_KRT81	384	0.463102145377052	LUAD16	IA
CTNNB1_KRT81	48	0.3094895458514272	LUAD16	IA
CTNNB1_KRT81	64	0.3671130679888561	LUAD16	IA
CTNNB1_KRT81	8	0.03787831484188087	LUAD16	IA
CTNNB1_KRT81	96	0.4216962152055786	LUAD16	IA
CTSK_KRT81	12	0.10026036105064776	LUAD16	IA
CTSK_KRT81	128	0.4678456629878659	LUAD16	IA
CTSK_KRT81	16	0.13951452967461073	LUAD16	IA
CTSK_KRT81	192	0.5306330068751932	LUAD16	IA
CTSK_KRT81	24	0.20656131087431376	LUAD16	IA
CTSK_KRT81	256	0.5399037151009943	LUAD16	IA
CTSK_KRT81	32	0.25513387071428834	LUAD16	IA
CTSK_KRT81	384	0.539950979011455	LUAD16	IA
CTSK_KRT81	48	0.32668755121994525	LUAD16	IA
CTSK_KRT81	64	0.3838335361060911	LUAD16	IA
CTSK_KRT81	8	0.05903791104668122	LUAD16	IA
CTSK_KRT81	96	0.44199177540513707	LUAD16	IA
CXCL13_KRT81	12	0.02297629844281135	LUAD16	IA
CXCL13_KRT81	128	0.244100538337532	LUAD16	IA
CXCL13_KRT81	16	0.035041521224535674	LUAD16	IA
CXCL13_KRT81	192	0.28696228143144825	LUAD16	IA
CXCL13_KRT81	24	0.06555556600770858	LUAD16	IA
CXCL13_KRT81	256	0.292586087130718	LUAD16	IA
CXCL13_KRT81	32	0.09133226545052453	LUAD16	IA
CXCL13_KRT81	384	0.2517017957164437	LUAD16	IA
CXCL13_KRT81	48	0.1368987870955866	LUAD16	IA
CXCL13_KRT81	64	0.17444796841054203	LUAD16	IA
CXCL13_KRT81	8	0.010999617087464992	LUAD16	IA
CXCL13_KRT81	96	0.22333960445912623	LUAD16	IA
CXCL14_KRT81	12	0.05096862129206551	LUAD16	IA
CXCL14_KRT81	128	0.17069004820704348	LUAD16	IA
CXCL14_KRT81	16	0.06727234133168965	LUAD16	IA
CXCL14_KRT81	192	0.18847403914879146	LUAD16	IA
CXCL14_KRT81	24	0.09340385400490503	LUAD16	IA
CXCL14_KRT81	256	0.18251951670112895	LUAD16	IA
CXCL14_KRT81	32	0.11054689442449755	LUAD16	IA
CXCL14_KRT81	384	0.14480494148275466	LUAD16	IA
CXCL14_KRT81	48	0.12753801807795392	LUAD16	IA
CXCL14_KRT81	64	0.13979362454819066	LUAD16	IA
CXCL14_KRT81	8	0.02994630371917403	LUAD16	IA
CXCL14_KRT81	96	0.15892805947386585	LUAD16	IA
CXCL5_KRT81	12	6.552618107938266e-4	LUAD16	IA
CXCL5_KRT81	128	0.060952818123902845	LUAD16	IA
CXCL5_KRT81	16	8.870988821152453e-5	LUAD16	IA
CXCL5_KRT81	192	0.0879724761146837	LUAD16	IA
CXCL5_KRT81	24	0.003082152627837125	LUAD16	IA
CXCL5_KRT81	256	0.09347782225554577	LUAD16	IA
CXCL5_KRT81	32	0.004321136575968867	LUAD16	IA
CXCL5_KRT81	384	0.13346637199102906	LUAD16	IA
CXCL5_KRT81	48	0.013310677758519305	LUAD16	IA
CXCL5_KRT81	64	0.023410882512087734	LUAD16	IA
CXCL5_KRT81	8	0.002157193221687045	LUAD16	IA
CXCL5_KRT81	96	0.042969975247753006	LUAD16	IA
CXCL9_KRT81	12	0.06583568528788791	LUAD16	IA
CXCL9_KRT81	128	0.2567929455558214	LUAD16	IA
CXCL9_KRT81	16	0.0890801017238381	LUAD16	IA
CXCL9_KRT81	192	0.291747751267198	LUAD16	IA
CXCL9_KRT81	24	0.12624354945814129	LUAD16	IA
CXCL9_KRT81	256	0.2977874521872502	LUAD16	IA
CXCL9_KRT81	32	0.14798258865990857	LUAD16	IA
CXCL9_KRT81	384	0.2720520643955158	LUAD16	IA
CXCL9_KRT81	48	0.1803573578257066	LUAD16	IA
CXCL9_KRT81	64	0.20387835577305705	LUAD16	IA
CXCL9_KRT81	8	0.03962454920361842	LUAD16	IA
CXCL9_KRT81	96	0.2415724458582169	LUAD16	IA
CXCR5_KRT81	12	0.031817868358623685	LUAD16	IA
CXCR5_KRT81	128	0.10684364528690402	LUAD16	IA
CXCR5_KRT81	16	0.047345712279033385	LUAD16	IA
CXCR5_KRT81	192	0.10859158936960535	LUAD16	IA
CXCR5_KRT81	24	0.07345448473556253	LUAD16	IA
CXCR5_KRT81	256	0.0941500164289431	LUAD16	IA
CXCR5_KRT81	32	0.08799575544530226	LUAD16	IA
CXCR5_KRT81	384	0.049943020864090415	LUAD16	IA
CXCR5_KRT81	48	0.10510590300802787	LUAD16	IA
CXCR5_KRT81	64	0.11021213712769934	LUAD16	IA
CXCR5_KRT81	8	0.01629573366003885	LUAD16	IA
CXCR5_KRT81	96	0.11647190858099224	LUAD16	IA
CXCR6_KRT81	12	0.054741821386898794	LUAD16	IA
CXCR6_KRT81	128	0.3319742282457361	LUAD16	IA
CXCR6_KRT81	16	0.08006913708104475	LUAD16	IA
CXCR6_KRT81	192	0.39082901774531287	LUAD16	IA
CXCR6_KRT81	24	0.12402915843200395	LUAD16	IA
CXCR6_KRT81	256	0.4050741917696381	LUAD16	IA
CXCR6_KRT81	32	0.1563588367353028	LUAD16	IA
CXCR6_KRT81	384	0.3884888847643472	LUAD16	IA
CXCR6_KRT81	48	0.20246216346537793	LUAD16	IA
CXCR6_KRT81	64	0.24387889066153579	LUAD16	IA
CXCR6_KRT81	8	0.029556191412890197	LUAD16	IA
CXCR6_KRT81	96	0.30948844364167816	LUAD16	IA
CYP2F1_KRT81	12	-0.017916102848078017	LUAD16	IA
CYP2F1_KRT81	128	-0.09471937141583661	LUAD16	IA
CYP2F1_KRT81	16	-0.025936516636613356	LUAD16	IA
CYP2F1_KRT81	192	-0.12272389809248296	LUAD16	IA
CYP2F1_KRT81	24	-0.03753662589482906	LUAD16	IA
CYP2F1_KRT81	256	-0.12670930406041847	LUAD16	IA
CYP2F1_KRT81	32	-0.04785815338145438	LUAD16	IA
CYP2F1_KRT81	384	-0.12561459472633454	LUAD16	IA
CYP2F1_KRT81	48	-0.061031999180727214	LUAD16	IA
CYP2F1_KRT81	64	-0.07825629683487716	LUAD16	IA
CYP2F1_KRT81	8	-0.010205848280608974	LUAD16	IA
CYP2F1_KRT81	96	-0.08855001089114665	LUAD16	IA
CYP3A5_KRT81	12	-0.007865889458014936	LUAD16	IA
CYP3A5_KRT81	128	0.296941961528888	LUAD16	IA
CYP3A5_KRT81	16	-0.001182127850036695	LUAD16	IA
CYP3A5_KRT81	192	0.34758560186319015	LUAD16	IA
CYP3A5_KRT81	24	0.023306562875756432	LUAD16	IA
CYP3A5_KRT81	256	0.3554850678585847	LUAD16	IA
CYP3A5_KRT81	32	0.05616401558507471	LUAD16	IA
CYP3A5_KRT81	384	0.3514268500492607	LUAD16	IA
CYP3A5_KRT81	48	0.12418740299165813	LUAD16	IA
CYP3A5_KRT81	64	0.18683141238721884	LUAD16	IA
CYP3A5_KRT81	8	-0.008581559164099731	LUAD16	IA
CYP3A5_KRT81	96	0.2588713548406946	LUAD16	IA
CYTIP_KRT81	12	0.08589234969136138	LUAD16	IA
CYTIP_KRT81	128	0.31447799134032484	LUAD16	IA
CYTIP_KRT81	16	0.11269463583315892	LUAD16	IA
CYTIP_KRT81	192	0.33619178020111684	LUAD16	IA
CYTIP_KRT81	24	0.15438525929271996	LUAD16	IA
CYTIP_KRT81	256	0.3252932133364447	LUAD16	IA
CYTIP_KRT81	32	0.17763504187783224	LUAD16	IA
CYTIP_KRT81	384	0.28723510143044617	LUAD16	IA
CYTIP_KRT81	48	0.21782366810336404	LUAD16	IA
CYTIP_KRT81	64	0.25816008576632105	LUAD16	IA
CYTIP_KRT81	8	0.05160451238768072	LUAD16	IA
CYTIP_KRT81	96	0.305742713798559	LUAD16	IA
DAPL1_KRT81	12	0.0044334010741931785	LUAD16	IA
DAPL1_KRT81	128	0.10399483708884952	LUAD16	IA
DAPL1_KRT81	16	0.0070932180303954935	LUAD16	IA
DAPL1_KRT81	192	0.15184586389319998	LUAD16	IA
DAPL1_KRT81	24	0.015561326668026008	LUAD16	IA
DAPL1_KRT81	256	0.1943954974689484	LUAD16	IA
DAPL1_KRT81	32	0.022882445584211097	LUAD16	IA
DAPL1_KRT81	384	0.22686079519678762	LUAD16	IA
DAPL1_KRT81	48	0.03594238959057503	LUAD16	IA
DAPL1_KRT81	64	0.051075206473795265	LUAD16	IA
DAPL1_KRT81	8	0.0026310287008145376	LUAD16	IA
DAPL1_KRT81	96	0.0767896660827324	LUAD16	IA
DNAJB9_KRT81	12	0.018148954825549353	LUAD16	IA
DNAJB9_KRT81	128	0.40518040231959324	LUAD16	IA
DNAJB9_KRT81	16	0.037405664761395944	LUAD16	IA
DNAJB9_KRT81	192	0.4586489444990083	LUAD16	IA
DNAJB9_KRT81	24	0.08916203846813035	LUAD16	IA
DNAJB9_KRT81	256	0.45549839251643903	LUAD16	IA
DNAJB9_KRT81	32	0.13929920797227086	LUAD16	IA
DNAJB9_KRT81	384	0.44441242637897027	LUAD16	IA
DNAJB9_KRT81	48	0.23427906085656947	LUAD16	IA
DNAJB9_KRT81	64	0.3044469096461703	LUAD16	IA
DNAJB9_KRT81	8	0.005610691788832622	LUAD16	IA
DNAJB9_KRT81	96	0.37779095068167823	LUAD16	IA
DUOX1_KRT81	12	-0.016039571055216504	LUAD16	IA
DUOX1_KRT81	128	0.09364821597859345	LUAD16	IA
DUOX1_KRT81	16	-0.020382980226807568	LUAD16	IA
DUOX1_KRT81	192	0.13967111303841784	LUAD16	IA
DUOX1_KRT81	24	-0.022143561919716146	LUAD16	IA
DUOX1_KRT81	256	0.15052859308189206	LUAD16	IA
DUOX1_KRT81	32	-0.018318647236903022	LUAD16	IA
DUOX1_KRT81	384	0.15609043810480633	LUAD16	IA
DUOX1_KRT81	48	0.0019617110232333086	LUAD16	IA
DUOX1_KRT81	64	0.01761679839469609	LUAD16	IA
DUOX1_KRT81	8	-0.010412465923523309	LUAD16	IA
DUOX1_KRT81	96	0.06202899395562444	LUAD16	IA
EGFR_KRT81	12	-6.823138345542541e-4	LUAD16	IA
EGFR_KRT81	128	0.34629371164892603	LUAD16	IA
EGFR_KRT81	16	0.013479189079408243	LUAD16	IA
EGFR_KRT81	192	0.391560120488023	LUAD16	IA
EGFR_KRT81	24	0.055972417766015706	LUAD16	IA
EGFR_KRT81	256	0.3890989438251175	LUAD16	IA
EGFR_KRT81	32	0.10225939043155653	LUAD16	IA
EGFR_KRT81	384	0.3797177741473252	LUAD16	IA
EGFR_KRT81	48	0.18232184573214755	LUAD16	IA
EGFR_KRT81	64	0.24953253086280924	LUAD16	IA
EGFR_KRT81	8	-0.006328441709869005	LUAD16	IA
EGFR_KRT81	96	0.3187693176573822	LUAD16	IA
ELN_KRT81	12	0.0011330876508002347	LUAD16	IA
ELN_KRT81	128	0.04326186113735519	LUAD16	IA
ELN_KRT81	16	0.00103829306798905	LUAD16	IA
ELN_KRT81	192	0.05398123929546189	LUAD16	IA
ELN_KRT81	24	0.003415812118536602	LUAD16	IA
ELN_KRT81	256	0.07664425196446617	LUAD16	IA
ELN_KRT81	32	0.007246549155893893	LUAD16	IA
ELN_KRT81	384	0.09252992214854314	LUAD16	IA
ELN_KRT81	48	0.01184005513880371	LUAD16	IA
ELN_KRT81	64	0.014435933943851316	LUAD16	IA
ELN_KRT81	8	4.964104154491209e-4	LUAD16	IA
ELN_KRT81	96	0.026073844432566287	LUAD16	IA
ERBB2_KRT81	12	-0.002770784431844588	LUAD16	IA
ERBB2_KRT81	128	0.33702074387428066	LUAD16	IA
ERBB2_KRT81	16	0.019060328566273137	LUAD16	IA
ERBB2_KRT81	192	0.37783172745034516	LUAD16	IA
ERBB2_KRT81	24	0.07419906382797811	LUAD16	IA
ERBB2_KRT81	256	0.3755201957447819	LUAD16	IA
ERBB2_KRT81	32	0.12389690099407787	LUAD16	IA
ERBB2_KRT81	384	0.360699900604622	LUAD16	IA
ERBB2_KRT81	48	0.20118535479389824	LUAD16	IA
ERBB2_KRT81	64	0.2585825697707536	LUAD16	IA
ERBB2_KRT81	8	-0.015890591032726352	LUAD16	IA
ERBB2_KRT81	96	0.3162547309226706	LUAD16	IA
EREG_KRT81	12	-0.01761080340769652	LUAD16	IA
EREG_KRT81	128	-0.12841183736141284	LUAD16	IA
EREG_KRT81	16	-0.029140509836202033	LUAD16	IA
EREG_KRT81	192	-0.1842560382852847	LUAD16	IA
EREG_KRT81	24	-0.04577989145644042	LUAD16	IA
EREG_KRT81	256	-0.21564636848902397	LUAD16	IA
EREG_KRT81	32	-0.06442153460807146	LUAD16	IA
EREG_KRT81	384	-0.2430801454271954	LUAD16	IA
EREG_KRT81	48	-0.09012817426976155	LUAD16	IA
EREG_KRT81	64	-0.10507285406330509	LUAD16	IA
EREG_KRT81	8	-0.008852834945161727	LUAD16	IA
EREG_KRT81	96	-0.12419995436764869	LUAD16	IA
ETV5_KRT81	12	0.004019222013769366	LUAD16	IA
ETV5_KRT81	128	0.3630332909387556	LUAD16	IA
ETV5_KRT81	16	0.022113001482407593	LUAD16	IA
ETV5_KRT81	192	0.41300353157133357	LUAD16	IA
ETV5_KRT81	24	0.0718448212278092	LUAD16	IA
ETV5_KRT81	256	0.40448510641872826	LUAD16	IA
ETV5_KRT81	32	0.12153879891325972	LUAD16	IA
ETV5_KRT81	384	0.3906533300844791	LUAD16	IA
ETV5_KRT81	48	0.20707182203007393	LUAD16	IA
ETV5_KRT81	64	0.27124346034298613	LUAD16	IA
ETV5_KRT81	8	-0.005415041125963921	LUAD16	IA
ETV5_KRT81	96	0.3365400490474936	LUAD16	IA
F2RL3_KRT81	12	0.0281960555469542	LUAD16	IA
F2RL3_KRT81	128	0.22077705145822432	LUAD16	IA
F2RL3_KRT81	16	0.03797507486312965	LUAD16	IA
F2RL3_KRT81	192	0.29601701112582146	LUAD16	IA
F2RL3_KRT81	24	0.05094075671979435	LUAD16	IA
F2RL3_KRT81	256	0.32867092022806993	LUAD16	IA
F2RL3_KRT81	32	0.06555391970195776	LUAD16	IA
F2RL3_KRT81	384	0.3216038235035753	LUAD16	IA
F2RL3_KRT81	48	0.09584960054292375	LUAD16	IA
F2RL3_KRT81	64	0.12856241099911916	LUAD16	IA
F2RL3_KRT81	8	0.018895690695117394	LUAD16	IA
F2RL3_KRT81	96	0.17830114055588753	LUAD16	IA
F3_KRT81	12	0.016414999713950634	LUAD16	IA
F3_KRT81	128	0.3260640330014339	LUAD16	IA
F3_KRT81	16	0.028477054019724647	LUAD16	IA
F3_KRT81	192	0.3810560602454298	LUAD16	IA
F3_KRT81	24	0.06251916375445427	LUAD16	IA
F3_KRT81	256	0.3921108240680747	LUAD16	IA
F3_KRT81	32	0.09931067535428188	LUAD16	IA
F3_KRT81	384	0.3939505852187318	LUAD16	IA
F3_KRT81	48	0.1656245398787902	LUAD16	IA
F3_KRT81	64	0.22779263562010055	LUAD16	IA
F3_KRT81	8	0.00790454404897129	LUAD16	IA
F3_KRT81	96	0.29395947085762697	LUAD16	IA
FABP4_KRT81	12	0.004186176451283582	LUAD16	IA
FABP4_KRT81	128	-0.013281494778378498	LUAD16	IA
FABP4_KRT81	16	9.62006697398248e-4	LUAD16	IA
FABP4_KRT81	192	-0.030470584664760252	LUAD16	IA
FABP4_KRT81	24	-0.003346892534030565	LUAD16	IA
FABP4_KRT81	256	-0.05373496936599128	LUAD16	IA
FABP4_KRT81	32	-0.007648991000840901	LUAD16	IA
FABP4_KRT81	384	-0.0418817253453502	LUAD16	IA
FABP4_KRT81	48	-0.01443959120165233	LUAD16	IA
FABP4_KRT81	64	-0.013386732593191003	LUAD16	IA
FABP4_KRT81	8	0.006672364170832684	LUAD16	IA
FABP4_KRT81	96	-0.022050210932548567	LUAD16	IA
FAP_KRT81	12	0.08265170938567944	LUAD16	IA
FAP_KRT81	128	0.4208599566109694	LUAD16	IA
FAP_KRT81	16	0.111744111333491	LUAD16	IA
FAP_KRT81	192	0.48899564047063204	LUAD16	IA
FAP_KRT81	24	0.16401350700866363	LUAD16	IA
FAP_KRT81	256	0.49924330620066126	LUAD16	IA
FAP_KRT81	32	0.20430652987013198	LUAD16	IA
FAP_KRT81	384	0.4875765275950553	LUAD16	IA
FAP_KRT81	48	0.26936490616949754	LUAD16	IA
FAP_KRT81	64	0.32876457300141315	LUAD16	IA
FAP_KRT81	8	0.04812815541711115	LUAD16	IA
FAP_KRT81	96	0.39269981439003115	LUAD16	IA
FCGR2B_KRT81	12	0.005348140689299287	LUAD16	IA
FCGR2B_KRT81	128	0.1453856745820872	LUAD16	IA
FCGR2B_KRT81	16	0.005468061791853496	LUAD16	IA
FCGR2B_KRT81	192	0.1656330671428599	LUAD16	IA
FCGR2B_KRT81	24	0.01358593830397406	LUAD16	IA
FCGR2B_KRT81	256	0.1482234883399704	LUAD16	IA
FCGR2B_KRT81	32	0.022655725743773426	LUAD16	IA
FCGR2B_KRT81	384	0.11765547398832193	LUAD16	IA
FCGR2B_KRT81	48	0.05372039070806604	LUAD16	IA
FCGR2B_KRT81	64	0.0869733872464039	LUAD16	IA
FCGR2B_KRT81	8	0.003958965306681214	LUAD16	IA
FCGR2B_KRT81	96	0.13188900099738657	LUAD16	IA
FCMR_KRT81	12	0.0756505912655264	LUAD16	IA
FCMR_KRT81	128	0.2528492760536861	LUAD16	IA
FCMR_KRT81	16	0.1019512505169763	LUAD16	IA
FCMR_KRT81	192	0.2627620168050838	LUAD16	IA
FCMR_KRT81	24	0.13834554085671275	LUAD16	IA
FCMR_KRT81	256	0.2524971706183644	LUAD16	IA
FCMR_KRT81	32	0.1596206727937008	LUAD16	IA
FCMR_KRT81	384	0.20106216090480672	LUAD16	IA
FCMR_KRT81	48	0.19081571147683973	LUAD16	IA
FCMR_KRT81	64	0.2156134786960361	LUAD16	IA
FCMR_KRT81	8	0.044434402017863854	LUAD16	IA
FCMR_KRT81	96	0.2506324204680883	LUAD16	IA
FDCSP_KRT81	12	0.04174455506784792	LUAD16	IA
FDCSP_KRT81	128	0.14067935453991337	LUAD16	IA
FDCSP_KRT81	16	0.05695171780088185	LUAD16	IA
FDCSP_KRT81	192	0.16492924466169018	LUAD16	IA
FDCSP_KRT81	24	0.08309884205129377	LUAD16	IA
FDCSP_KRT81	256	0.18468970869667267	LUAD16	IA
FDCSP_KRT81	32	0.09858410501664337	LUAD16	IA
FDCSP_KRT81	384	0.15828555976290612	LUAD16	IA
FDCSP_KRT81	48	0.11567124071335998	LUAD16	IA
FDCSP_KRT81	64	0.12367071838777198	LUAD16	IA
FDCSP_KRT81	8	0.024566807776078992	LUAD16	IA
FDCSP_KRT81	96	0.134128879139743	LUAD16	IA
FGF18_KRT81	12	0.01235776202506852	LUAD16	IA
FGF18_KRT81	128	0.07828628028371107	LUAD16	IA
FGF18_KRT81	16	0.016374628942981775	LUAD16	IA
FGF18_KRT81	192	0.09596377918703149	LUAD16	IA
FGF18_KRT81	24	0.023263789816755268	LUAD16	IA
FGF18_KRT81	256	0.11173838793900051	LUAD16	IA
FGF18_KRT81	32	0.031033843533095056	LUAD16	IA
FGF18_KRT81	384	0.0988882589836492	LUAD16	IA
FGF18_KRT81	48	0.03530686364215275	LUAD16	IA
FGF18_KRT81	64	0.044388526710482414	LUAD16	IA
FGF18_KRT81	8	0.006592730766210273	LUAD16	IA
FGF18_KRT81	96	0.06265118859014367	LUAD16	IA
FGFR4_KRT81	12	0.012059664781219052	LUAD16	IA
FGFR4_KRT81	128	0.26182989148111113	LUAD16	IA
FGFR4_KRT81	16	0.02025495445282556	LUAD16	IA
FGFR4_KRT81	192	0.30787072318962067	LUAD16	IA
FGFR4_KRT81	24	0.04576012801700457	LUAD16	IA
FGFR4_KRT81	256	0.31516745987874656	LUAD16	IA
FGFR4_KRT81	32	0.06978994032673422	LUAD16	IA
FGFR4_KRT81	384	0.32350808457978975	LUAD16	IA
FGFR4_KRT81	48	0.11627950616833584	LUAD16	IA
FGFR4_KRT81	64	0.1625225405403696	LUAD16	IA
FGFR4_KRT81	8	0.00481170569261469	LUAD16	IA
FGFR4_KRT81	96	0.22900010851569214	LUAD16	IA
FOS_KRT81	12	0.011850168287000537	LUAD16	IA
FOS_KRT81	128	0.2877613408180148	LUAD16	IA
FOS_KRT81	16	0.021562895464535273	LUAD16	IA
FOS_KRT81	192	0.35601408069341467	LUAD16	IA
FOS_KRT81	24	0.03963230584321926	LUAD16	IA
FOS_KRT81	256	0.3830630015410672	LUAD16	IA
FOS_KRT81	32	0.06525631724929415	LUAD16	IA
FOS_KRT81	384	0.3931497810829829	LUAD16	IA
FOS_KRT81	48	0.11731183907495488	LUAD16	IA
FOS_KRT81	64	0.17478407330425155	LUAD16	IA
FOS_KRT81	8	0.0059877123420972464	LUAD16	IA
FOS_KRT81	96	0.2521387790544915	LUAD16	IA
FOXA1_KRT81	12	-0.02009039243642659	LUAD16	IA
FOXA1_KRT81	128	0.3238456387824034	LUAD16	IA
FOXA1_KRT81	16	-0.01078780265257366	LUAD16	IA
FOXA1_KRT81	192	0.38502992157214755	LUAD16	IA
FOXA1_KRT81	24	0.023925190687112557	LUAD16	IA
FOXA1_KRT81	256	0.4006606681643644	LUAD16	IA
FOXA1_KRT81	32	0.06480704200877435	LUAD16	IA
FOXA1_KRT81	384	0.39619568685005035	LUAD16	IA
FOXA1_KRT81	48	0.1427821183619938	LUAD16	IA
FOXA1_KRT81	64	0.20731416043240605	LUAD16	IA
FOXA1_KRT81	8	-0.020293977124257706	LUAD16	IA
FOXA1_KRT81	96	0.28826722955408557	LUAD16	IA
FOXA2_KRT81	12	-0.013575519689083718	LUAD16	IA
FOXA2_KRT81	128	0.29030374028921696	LUAD16	IA
FOXA2_KRT81	16	-0.010747582590504082	LUAD16	IA
FOXA2_KRT81	192	0.35065390480220604	LUAD16	IA
FOXA2_KRT81	24	0.011468205249667773	LUAD16	IA
FOXA2_KRT81	256	0.36698071595397974	LUAD16	IA
FOXA2_KRT81	32	0.04315302926012408	LUAD16	IA
FOXA2_KRT81	384	0.3601115902301993	LUAD16	IA
FOXA2_KRT81	48	0.11040316883476041	LUAD16	IA
FOXA2_KRT81	64	0.17266305301390156	LUAD16	IA
FOXA2_KRT81	8	-0.012046643139980108	LUAD16	IA
FOXA2_KRT81	96	0.2499461653672124	LUAD16	IA
FOXI1_KRT81	12	-0.04897537836711642	LUAD16	IA
FOXI1_KRT81	128	-0.16628267383177708	LUAD16	IA
FOXI1_KRT81	16	-0.07057399438380904	LUAD16	IA
FOXI1_KRT81	192	-0.21085324564948882	LUAD16	IA
FOXI1_KRT81	24	-0.0964382940592956	LUAD16	IA
FOXI1_KRT81	256	-0.2213411680157492	LUAD16	IA
FOXI1_KRT81	32	-0.11688272343853573	LUAD16	IA
FOXI1_KRT81	384	-0.2609919994339916	LUAD16	IA
FOXI1_KRT81	48	-0.13806370421278463	LUAD16	IA
FOXI1_KRT81	64	-0.1562019397971787	LUAD16	IA
FOXI1_KRT81	8	-0.027595325245229143	LUAD16	IA
FOXI1_KRT81	96	-0.1684416874353016	LUAD16	IA
FOXJ1_KRT81	12	-0.01904125100421682	LUAD16	IA
FOXJ1_KRT81	128	0.2620685500808525	LUAD16	IA
FOXJ1_KRT81	16	-0.017904616016493725	LUAD16	IA
FOXJ1_KRT81	192	0.3197811205196724	LUAD16	IA
FOXJ1_KRT81	24	-8.420731487075537e-4	LUAD16	IA
FOXJ1_KRT81	256	0.3309083814194628	LUAD16	IA
FOXJ1_KRT81	32	0.025745138836331834	LUAD16	IA
FOXJ1_KRT81	384	0.33186514722304655	LUAD16	IA
FOXJ1_KRT81	48	0.08385551088569172	LUAD16	IA
FOXJ1_KRT81	64	0.14265989752895467	LUAD16	IA
FOXJ1_KRT81	8	-0.014810657178562645	LUAD16	IA
FOXJ1_KRT81	96	0.22416845372244593	LUAD16	IA
FOXP3_KRT81	12	0.04428251190339433	LUAD16	IA
FOXP3_KRT81	128	0.28303986236160333	LUAD16	IA
FOXP3_KRT81	16	0.06523428793857922	LUAD16	IA
FOXP3_KRT81	192	0.33267929116303846	LUAD16	IA
FOXP3_KRT81	24	0.10238765777545465	LUAD16	IA
FOXP3_KRT81	256	0.32617848870794525	LUAD16	IA
FOXP3_KRT81	32	0.13106492395630062	LUAD16	IA
FOXP3_KRT81	384	0.30330244316002164	LUAD16	IA
FOXP3_KRT81	48	0.16733339855812285	LUAD16	IA
FOXP3_KRT81	64	0.20663418267739664	LUAD16	IA
FOXP3_KRT81	8	0.023818489963750474	LUAD16	IA
FOXP3_KRT81	96	0.2578422513872944	LUAD16	IA
FOXS1_KRT81	12	0.014182312016086315	LUAD16	IA
FOXS1_KRT81	128	0.09832523655950283	LUAD16	IA
FOXS1_KRT81	16	0.017859404859014102	LUAD16	IA
FOXS1_KRT81	192	0.10564291107091156	LUAD16	IA
FOXS1_KRT81	24	0.026280053817531387	LUAD16	IA
FOXS1_KRT81	256	0.10837627388573018	LUAD16	IA
FOXS1_KRT81	32	0.031020262502661943	LUAD16	IA
FOXS1_KRT81	384	0.08641999988575579	LUAD16	IA
FOXS1_KRT81	48	0.041358146489960244	LUAD16	IA
FOXS1_KRT81	64	0.05633023631323283	LUAD16	IA
FOXS1_KRT81	8	0.009045662808040941	LUAD16	IA
FOXS1_KRT81	96	0.08164883864255797	LUAD16	IA
FRY_KRT81	12	0.01702952878459063	LUAD16	IA
FRY_KRT81	128	0.3363769071785428	LUAD16	IA
FRY_KRT81	16	0.028600523428607527	LUAD16	IA
FRY_KRT81	192	0.4194196776949559	LUAD16	IA
FRY_KRT81	24	0.058879242612040805	LUAD16	IA
FRY_KRT81	256	0.4361069843948872	LUAD16	IA
FRY_KRT81	32	0.09644569927911335	LUAD16	IA
FRY_KRT81	384	0.4481176866108672	LUAD16	IA
FRY_KRT81	48	0.17111320743296218	LUAD16	IA
FRY_KRT81	64	0.2331233129235362	LUAD16	IA
FRY_KRT81	8	0.007915127635883456	LUAD16	IA
FRY_KRT81	96	0.307216771780373	LUAD16	IA
FRZB_KRT81	12	0.09932248244282338	LUAD16	IA
FRZB_KRT81	128	0.3909076543301549	LUAD16	IA
FRZB_KRT81	16	0.13188824620377146	LUAD16	IA
FRZB_KRT81	192	0.4276426135283815	LUAD16	IA
FRZB_KRT81	24	0.18438230749458104	LUAD16	IA
FRZB_KRT81	256	0.4446849144451284	LUAD16	IA
FRZB_KRT81	32	0.22340871489746517	LUAD16	IA
FRZB_KRT81	384	0.4362992453315149	LUAD16	IA
FRZB_KRT81	48	0.2809333395753131	LUAD16	IA
FRZB_KRT81	64	0.3270380255050576	LUAD16	IA
FRZB_KRT81	8	0.05951463813695919	LUAD16	IA
FRZB_KRT81	96	0.3808814869368515	LUAD16	IA
FSCN1_KRT81	12	0.07667913183895149	LUAD16	IA
FSCN1_KRT81	128	0.37178209498872955	LUAD16	IA
FSCN1_KRT81	16	0.10298721608605395	LUAD16	IA
FSCN1_KRT81	192	0.4042337517992438	LUAD16	IA
FSCN1_KRT81	24	0.1523344853843459	LUAD16	IA
FSCN1_KRT81	256	0.39400643533560664	LUAD16	IA
FSCN1_KRT81	32	0.19079037273443156	LUAD16	IA
FSCN1_KRT81	384	0.37550700681157	LUAD16	IA
FSCN1_KRT81	48	0.25225663330472115	LUAD16	IA
FSCN1_KRT81	64	0.3042343280753186	LUAD16	IA
FSCN1_KRT81	8	0.04878268951374713	LUAD16	IA
FSCN1_KRT81	96	0.3562981463927868	LUAD16	IA
FURIN_KRT81	12	0.036787001743339286	LUAD16	IA
FURIN_KRT81	128	0.4129629819046685	LUAD16	IA
FURIN_KRT81	16	0.06955230539319793	LUAD16	IA
FURIN_KRT81	192	0.4499666257313201	LUAD16	IA
FURIN_KRT81	24	0.13828575835148427	LUAD16	IA
FURIN_KRT81	256	0.4437772583608054	LUAD16	IA
FURIN_KRT81	32	0.19305184770232028	LUAD16	IA
FURIN_KRT81	384	0.42871436727963697	LUAD16	IA
FURIN_KRT81	48	0.2758448363438729	LUAD16	IA
FURIN_KRT81	64	0.3364462678674609	LUAD16	IA
FURIN_KRT81	8	0.009788838472460766	LUAD16	IA
FURIN_KRT81	96	0.39287574926168356	LUAD16	IA
GATA2_KRT81	12	0.004901182654553035	LUAD16	IA
GATA2_KRT81	128	0.11651235675281504	LUAD16	IA
GATA2_KRT81	16	0.006525728027016085	LUAD16	IA
GATA2_KRT81	192	0.1112295428112362	LUAD16	IA
GATA2_KRT81	24	0.013949620291948133	LUAD16	IA
GATA2_KRT81	256	0.11059477849025458	LUAD16	IA
GATA2_KRT81	32	0.023210651554052747	LUAD16	IA
GATA2_KRT81	384	0.072050999281588	LUAD16	IA
GATA2_KRT81	48	0.04238609288817343	LUAD16	IA
GATA2_KRT81	64	0.06499409032740654	LUAD16	IA
GATA2_KRT81	8	0.004660029155436543	LUAD16	IA
GATA2_KRT81	96	0.09848818012776304	LUAD16	IA
GATA3_KRT81	12	0.05276010814614568	LUAD16	IA
GATA3_KRT81	128	0.25388524542907515	LUAD16	IA
GATA3_KRT81	16	0.07511209772171888	LUAD16	IA
GATA3_KRT81	192	0.29265192084825464	LUAD16	IA
GATA3_KRT81	24	0.11303922161395706	LUAD16	IA
GATA3_KRT81	256	0.2899329838540339	LUAD16	IA
GATA3_KRT81	32	0.1389267921322728	LUAD16	IA
GATA3_KRT81	384	0.2573730423754387	LUAD16	IA
GATA3_KRT81	48	0.17243810848076158	LUAD16	IA
GATA3_KRT81	64	0.19890324925806147	LUAD16	IA
GATA3_KRT81	8	0.027039979691995855	LUAD16	IA
GATA3_KRT81	96	0.24404460183754373	LUAD16	IA
GDF10_KRT81	12	0.033663761950358743	LUAD16	IA
GDF10_KRT81	128	0.1878892599865953	LUAD16	IA
GDF10_KRT81	16	0.04858704378488138	LUAD16	IA
GDF10_KRT81	192	0.22796913398708338	LUAD16	IA
GDF10_KRT81	24	0.07501496043863577	LUAD16	IA
GDF10_KRT81	256	0.24556179734429298	LUAD16	IA
GDF10_KRT81	32	0.09400458994884345	LUAD16	IA
GDF10_KRT81	384	0.2539638700662115	LUAD16	IA
GDF10_KRT81	48	0.12291525233342135	LUAD16	IA
GDF10_KRT81	64	0.14642028534557572	LUAD16	IA
GDF10_KRT81	8	0.017563932596911604	LUAD16	IA
GDF10_KRT81	96	0.1741556462567012	LUAD16	IA
GIMAP7_KRT81	12	0.061769421722463344	LUAD16	IA
GIMAP7_KRT81	128	0.13836873268824287	LUAD16	IA
GIMAP7_KRT81	16	0.07947438306214556	LUAD16	IA
GIMAP7_KRT81	192	0.12471255915630301	LUAD16	IA
GIMAP7_KRT81	24	0.10108629290353448	LUAD16	IA
GIMAP7_KRT81	256	0.11063681420043911	LUAD16	IA
GIMAP7_KRT81	32	0.10775218958200806	LUAD16	IA
GIMAP7_KRT81	384	0.07864665063673719	LUAD16	IA
GIMAP7_KRT81	48	0.1151041207653494	LUAD16	IA
GIMAP7_KRT81	64	0.12903545264435254	LUAD16	IA
GIMAP7_KRT81	8	0.039523509970570234	LUAD16	IA
GIMAP7_KRT81	96	0.14495538535094463	LUAD16	IA
GJA5_KRT81	12	0.06661481205156321	LUAD16	IA
GJA5_KRT81	128	0.30764507923811807	LUAD16	IA
GJA5_KRT81	16	0.08559422624459957	LUAD16	IA
GJA5_KRT81	192	0.34631263195242007	LUAD16	IA
GJA5_KRT81	24	0.11821794674596353	LUAD16	IA
GJA5_KRT81	256	0.36545016590117213	LUAD16	IA
GJA5_KRT81	32	0.1464459308055624	LUAD16	IA
GJA5_KRT81	384	0.3658810839873654	LUAD16	IA
GJA5_KRT81	48	0.18715197231027728	LUAD16	IA
GJA5_KRT81	64	0.228704535776979	LUAD16	IA
GJA5_KRT81	8	0.043733764705789754	LUAD16	IA
GJA5_KRT81	96	0.2816380020152698	LUAD16	IA
GPR171_KRT81	12	0.02542289188971925	LUAD16	IA
GPR171_KRT81	128	0.35257432057357885	LUAD16	IA
GPR171_KRT81	16	0.043697391924547614	LUAD16	IA
GPR171_KRT81	192	0.40868545064104805	LUAD16	IA
GPR171_KRT81	24	0.08388333542632924	LUAD16	IA
GPR171_KRT81	256	0.414132187647345	LUAD16	IA
GPR171_KRT81	32	0.12366946475046917	LUAD16	IA
GPR171_KRT81	384	0.3889783661912155	LUAD16	IA
GPR171_KRT81	48	0.1913297586522072	LUAD16	IA
GPR171_KRT81	64	0.2495754811383895	LUAD16	IA
GPR171_KRT81	8	0.010601889850637789	LUAD16	IA
GPR171_KRT81	96	0.31772393820980954	LUAD16	IA
GPR34_KRT81	12	0.03504469217280731	LUAD16	IA
GPR34_KRT81	128	0.30014445536334883	LUAD16	IA
GPR34_KRT81	16	0.05042753824047184	LUAD16	IA
GPR34_KRT81	192	0.37989155364824195	LUAD16	IA
GPR34_KRT81	24	0.07849172627789117	LUAD16	IA
GPR34_KRT81	256	0.41156379827261874	LUAD16	IA
GPR34_KRT81	32	0.10055808848735566	LUAD16	IA
GPR34_KRT81	384	0.43951714975428324	LUAD16	IA
GPR34_KRT81	48	0.14309674150946852	LUAD16	IA
GPR34_KRT81	64	0.18215210254295208	LUAD16	IA
GPR34_KRT81	8	0.020120715946727662	LUAD16	IA
GPR34_KRT81	96	0.2547957165368515	LUAD16	IA
GREM2_KRT81	12	0.017150929155708587	LUAD16	IA
GREM2_KRT81	128	-0.012717706256588343	LUAD16	IA
GREM2_KRT81	16	0.024950263284238418	LUAD16	IA
GREM2_KRT81	192	-0.05250214908613162	LUAD16	IA
GREM2_KRT81	24	0.03155769343319794	LUAD16	IA
GREM2_KRT81	256	-0.07526426786750652	LUAD16	IA
GREM2_KRT81	32	0.03262793867715452	LUAD16	IA
GREM2_KRT81	384	-0.09767692603640304	LUAD16	IA
GREM2_KRT81	48	0.031064666803653714	LUAD16	IA
GREM2_KRT81	64	0.01814841621055046	LUAD16	IA
GREM2_KRT81	8	0.009272210640759943	LUAD16	IA
GREM2_KRT81	96	0.010723395397910052	LUAD16	IA
GSR_KRT81	12	0.021137347374478272	LUAD16	IA
GSR_KRT81	128	0.4056499470540269	LUAD16	IA
GSR_KRT81	16	0.04230603134751708	LUAD16	IA
GSR_KRT81	192	0.4533370332332047	LUAD16	IA
GSR_KRT81	24	0.09611640184320508	LUAD16	IA
GSR_KRT81	256	0.4517005884210168	LUAD16	IA
GSR_KRT81	32	0.15042634176199957	LUAD16	IA
GSR_KRT81	384	0.43471865331031584	LUAD16	IA
GSR_KRT81	48	0.24251564889212363	LUAD16	IA
GSR_KRT81	64	0.3084354813241424	LUAD16	IA
GSR_KRT81	8	0.006916988560496056	LUAD16	IA
GSR_KRT81	96	0.3742244933897354	LUAD16	IA
GZMA_KRT81	12	0.062475912827986015	LUAD16	IA
GZMA_KRT81	128	0.2307417474682164	LUAD16	IA
GZMA_KRT81	16	0.0865378322633983	LUAD16	IA
GZMA_KRT81	192	0.2611112936651305	LUAD16	IA
GZMA_KRT81	24	0.12288726970696044	LUAD16	IA
GZMA_KRT81	256	0.26547498068130315	LUAD16	IA
GZMA_KRT81	32	0.14111173747719705	LUAD16	IA
GZMA_KRT81	384	0.2348518249074408	LUAD16	IA
GZMA_KRT81	48	0.16832961458725704	LUAD16	IA
GZMA_KRT81	64	0.18937778754947945	LUAD16	IA
GZMA_KRT81	8	0.03543058147797192	LUAD16	IA
GZMA_KRT81	96	0.21796165307032334	LUAD16	IA
GZMB_KRT81	12	8.085674955022376e-4	LUAD16	IA
GZMB_KRT81	128	0.019240996100446797	LUAD16	IA
GZMB_KRT81	16	-0.002818620078388502	LUAD16	IA
GZMB_KRT81	192	0.01573828007903652	LUAD16	IA
GZMB_KRT81	24	-0.006835837304767493	LUAD16	IA
GZMB_KRT81	256	0.011889343329254957	LUAD16	IA
GZMB_KRT81	32	-0.013774849794279707	LUAD16	IA
GZMB_KRT81	384	-0.022363494093103835	LUAD16	IA
GZMB_KRT81	48	-0.01728644546406321	LUAD16	IA
GZMB_KRT81	64	-0.012301362285823065	LUAD16	IA
GZMB_KRT81	8	0.0017310481839577592	LUAD16	IA
GZMB_KRT81	96	0.002364957880566248	LUAD16	IA
HEPACAM2_KRT81	12	-0.005474640625020531	LUAD16	IA
HEPACAM2_KRT81	128	-0.04754854833230111	LUAD16	IA
HEPACAM2_KRT81	16	-0.008140023862722726	LUAD16	IA
HEPACAM2_KRT81	192	-0.08692472169811771	LUAD16	IA
HEPACAM2_KRT81	24	-0.014912284847069034	LUAD16	IA
HEPACAM2_KRT81	256	-0.09204186804884412	LUAD16	IA
HEPACAM2_KRT81	32	-0.018712234748189234	LUAD16	IA
HEPACAM2_KRT81	384	-0.11674033636528505	LUAD16	IA
HEPACAM2_KRT81	48	-0.02460581133963321	LUAD16	IA
HEPACAM2_KRT81	64	-0.02958513091309001	LUAD16	IA
HEPACAM2_KRT81	8	-0.001849135810260862	LUAD16	IA
HEPACAM2_KRT81	96	-0.04561435594061676	LUAD16	IA
HLA-A_KRT81	12	0.04427706628241565	LUAD16	IA
HLA-A_KRT81	128	0.3589625111432785	LUAD16	IA
HLA-A_KRT81	16	0.07393849921636733	LUAD16	IA
HLA-A_KRT81	192	0.3840223482767587	LUAD16	IA
HLA-A_KRT81	24	0.1336112858098874	LUAD16	IA
HLA-A_KRT81	256	0.36744425852103246	LUAD16	IA
HLA-A_KRT81	32	0.17829884208375751	LUAD16	IA
HLA-A_KRT81	384	0.33924173709379146	LUAD16	IA
HLA-A_KRT81	48	0.2491527711300264	LUAD16	IA
HLA-A_KRT81	64	0.2974926559031568	LUAD16	IA
HLA-A_KRT81	8	0.015286394936701924	LUAD16	IA
HLA-A_KRT81	96	0.3460830771252243	LUAD16	IA
HLA-DPB1_KRT81	12	0.07344728151701573	LUAD16	IA
HLA-DPB1_KRT81	128	0.397349200706665	LUAD16	IA
HLA-DPB1_KRT81	16	0.10298939199235801	LUAD16	IA
HLA-DPB1_KRT81	192	0.4292613988104361	LUAD16	IA
HLA-DPB1_KRT81	24	0.16178290160151598	LUAD16	IA
HLA-DPB1_KRT81	256	0.42571310777693466	LUAD16	IA
HLA-DPB1_KRT81	32	0.20821670081834392	LUAD16	IA
HLA-DPB1_KRT81	384	0.4004721515382851	LUAD16	IA
HLA-DPB1_KRT81	48	0.2798700545262238	LUAD16	IA
HLA-DPB1_KRT81	64	0.3296142678386175	LUAD16	IA
HLA-DPB1_KRT81	8	0.04404867364559304	LUAD16	IA
HLA-DPB1_KRT81	96	0.38432730450110875	LUAD16	IA
HLA-DQB2_KRT81	12	0.04036759801578694	LUAD16	IA
HLA-DQB2_KRT81	128	0.3857147637378791	LUAD16	IA
HLA-DQB2_KRT81	16	0.06131954360790238	LUAD16	IA
HLA-DQB2_KRT81	192	0.41746827779921897	LUAD16	IA
HLA-DQB2_KRT81	24	0.11159416385036731	LUAD16	IA
HLA-DQB2_KRT81	256	0.41251475009783783	LUAD16	IA
HLA-DQB2_KRT81	32	0.1603886191593069	LUAD16	IA
HLA-DQB2_KRT81	384	0.38490653073370407	LUAD16	IA
HLA-DQB2_KRT81	48	0.24071724408838382	LUAD16	IA
HLA-DQB2_KRT81	64	0.3005988939901402	LUAD16	IA
HLA-DQB2_KRT81	8	0.022738759840156143	LUAD16	IA
HLA-DQB2_KRT81	96	0.3653139006957466	LUAD16	IA
HMGA1_KRT81	12	-0.041331080444833426	LUAD16	IA
HMGA1_KRT81	128	0.07638716768259728	LUAD16	IA
HMGA1_KRT81	16	-0.047915672088310296	LUAD16	IA
HMGA1_KRT81	192	0.0647427922145942	LUAD16	IA
HMGA1_KRT81	24	-0.03603399255218391	LUAD16	IA
HMGA1_KRT81	256	0.05236740812952692	LUAD16	IA
HMGA1_KRT81	32	-0.02106642441242098	LUAD16	IA
HMGA1_KRT81	384	0.01654724240764929	LUAD16	IA
HMGA1_KRT81	48	0.00630065600645009	LUAD16	IA
HMGA1_KRT81	64	0.029462682776206943	LUAD16	IA
HMGA1_KRT81	8	-0.0291043559812316	LUAD16	IA
HMGA1_KRT81	96	0.060589372417567754	LUAD16	IA
HNF4A_KRT81	12	-0.01257344248868458	LUAD16	IA
HNF4A_KRT81	128	-0.009125034595952198	LUAD16	IA
HNF4A_KRT81	16	-0.01955199035290336	LUAD16	IA
HNF4A_KRT81	192	-0.007047807951606326	LUAD16	IA
HNF4A_KRT81	24	-0.02554063824008669	LUAD16	IA
HNF4A_KRT81	256	-0.011409752472121122	LUAD16	IA
HNF4A_KRT81	32	-0.030271569710295248	LUAD16	IA
HNF4A_KRT81	384	-0.051182741746690505	LUAD16	IA
HNF4A_KRT81	48	-0.030215295587804506	LUAD16	IA
HNF4A_KRT81	64	-0.030200860162416906	LUAD16	IA
HNF4A_KRT81	8	-0.007446423121987076	LUAD16	IA
HNF4A_KRT81	96	-0.014912028057809949	LUAD16	IA
HOPX_KRT81	12	-0.0013316002939243023	LUAD16	IA
HOPX_KRT81	128	0.3424041170733687	LUAD16	IA
HOPX_KRT81	16	0.021342016047999308	LUAD16	IA
HOPX_KRT81	192	0.386268487449604	LUAD16	IA
HOPX_KRT81	24	0.07741501207061392	LUAD16	IA
HOPX_KRT81	256	0.3813850967746356	LUAD16	IA
HOPX_KRT81	32	0.12698276664730265	LUAD16	IA
HOPX_KRT81	384	0.36245216292530574	LUAD16	IA
HOPX_KRT81	48	0.2053391418478097	LUAD16	IA
HOPX_KRT81	64	0.2636456101615308	LUAD16	IA
HOPX_KRT81	8	-0.01585293508648721	LUAD16	IA
HOPX_KRT81	96	0.319829438285863	LUAD16	IA
HSD17B11_KRT81	12	0.025988782312658214	LUAD16	IA
HSD17B11_KRT81	128	0.4071276577562569	LUAD16	IA
HSD17B11_KRT81	16	0.04632752172925514	LUAD16	IA
HSD17B11_KRT81	192	0.45445358597205493	LUAD16	IA
HSD17B11_KRT81	24	0.09603600165220161	LUAD16	IA
HSD17B11_KRT81	256	0.4529915299954132	LUAD16	IA
HSD17B11_KRT81	32	0.14777935153829036	LUAD16	IA
HSD17B11_KRT81	384	0.42770840733939675	LUAD16	IA
HSD17B11_KRT81	48	0.24081037880985043	LUAD16	IA
HSD17B11_KRT81	64	0.30958264523940726	LUAD16	IA
HSD17B11_KRT81	8	0.01123361890434572	LUAD16	IA
HSD17B11_KRT81	96	0.380520660396133	LUAD16	IA
HYOU1_KRT81	12	0.021340627323466047	LUAD16	IA
HYOU1_KRT81	128	0.3912361515849882	LUAD16	IA
HYOU1_KRT81	16	0.05194716582608024	LUAD16	IA
HYOU1_KRT81	192	0.43011880288777693	LUAD16	IA
HYOU1_KRT81	24	0.11902149426731463	LUAD16	IA
HYOU1_KRT81	256	0.4234044082052585	LUAD16	IA
HYOU1_KRT81	32	0.1752117080873196	LUAD16	IA
HYOU1_KRT81	384	0.40975096406407374	LUAD16	IA
HYOU1_KRT81	48	0.25773560061444756	LUAD16	IA
HYOU1_KRT81	64	0.3158597586972328	LUAD16	IA
HYOU1_KRT81	8	-0.0012744439522167329	LUAD16	IA
HYOU1_KRT81	96	0.3714902873692697	LUAD16	IA
ICAM1_KRT81	12	0.0020300222906615654	LUAD16	IA
ICAM1_KRT81	128	0.36050295631393986	LUAD16	IA
ICAM1_KRT81	16	0.0255194879599668	LUAD16	IA
ICAM1_KRT81	192	0.3999900301156387	LUAD16	IA
ICAM1_KRT81	24	0.08599866901492309	LUAD16	IA
ICAM1_KRT81	256	0.39188668920986675	LUAD16	IA
ICAM1_KRT81	32	0.1387123706007845	LUAD16	IA
ICAM1_KRT81	384	0.3721732166552584	LUAD16	IA
ICAM1_KRT81	48	0.22015357256939794	LUAD16	IA
ICAM1_KRT81	64	0.28213824469756316	LUAD16	IA
ICAM1_KRT81	8	-0.012876814366924418	LUAD16	IA
ICAM1_KRT81	96	0.33983006654501685	LUAD16	IA
ICOS_KRT81	12	0.030995022314532824	LUAD16	IA
ICOS_KRT81	128	0.12213334675752939	LUAD16	IA
ICOS_KRT81	16	0.043929045440575853	LUAD16	IA
ICOS_KRT81	192	0.1331313444719789	LUAD16	IA
ICOS_KRT81	24	0.06655544730478596	LUAD16	IA
ICOS_KRT81	256	0.1210133046091802	LUAD16	IA
ICOS_KRT81	32	0.07950820416200706	LUAD16	IA
ICOS_KRT81	384	0.096782781862078	LUAD16	IA
ICOS_KRT81	48	0.08945163711817763	LUAD16	IA
ICOS_KRT81	64	0.09639999638968483	LUAD16	IA
ICOS_KRT81	8	0.016371752469428173	LUAD16	IA
ICOS_KRT81	96	0.11053361275378669	LUAD16	IA
IDO1_KRT81	12	0.04542968740664221	LUAD16	IA
IDO1_KRT81	128	0.24356810973966972	LUAD16	IA
IDO1_KRT81	16	0.062149482848826994	LUAD16	IA
IDO1_KRT81	192	0.2844484332520722	LUAD16	IA
IDO1_KRT81	24	0.08818392940812933	LUAD16	IA
IDO1_KRT81	256	0.29284141896465743	LUAD16	IA
IDO1_KRT81	32	0.11055272020881196	LUAD16	IA
IDO1_KRT81	384	0.26451587808133636	LUAD16	IA
IDO1_KRT81	48	0.14213151957806372	LUAD16	IA
IDO1_KRT81	64	0.1683121067083498	LUAD16	IA
IDO1_KRT81	8	0.029185317871760066	LUAD16	IA
IDO1_KRT81	96	0.21389367271210608	LUAD16	IA
IGFBP3_KRT81	12	0.06362485121076382	LUAD16	IA
IGFBP3_KRT81	128	0.3839865472217356	LUAD16	IA
IGFBP3_KRT81	16	0.0888613175877607	LUAD16	IA
IGFBP3_KRT81	192	0.42797244240300125	LUAD16	IA
IGFBP3_KRT81	24	0.13770563696191312	LUAD16	IA
IGFBP3_KRT81	256	0.42423487886961186	LUAD16	IA
IGFBP3_KRT81	32	0.18435770505384155	LUAD16	IA
IGFBP3_KRT81	384	0.3878445630587818	LUAD16	IA
IGFBP3_KRT81	48	0.25372935522745294	LUAD16	IA
IGFBP3_KRT81	64	0.3104788315332943	LUAD16	IA
IGFBP3_KRT81	8	0.03966524967141237	LUAD16	IA
IGFBP3_KRT81	96	0.36392473803591713	LUAD16	IA
IL1B_KRT81	12	-0.02313171866429158	LUAD16	IA
IL1B_KRT81	128	-0.14091886106015836	LUAD16	IA
IL1B_KRT81	16	-0.03765945330865258	LUAD16	IA
IL1B_KRT81	192	-0.18574836375740017	LUAD16	IA
IL1B_KRT81	24	-0.05760194338888388	LUAD16	IA
IL1B_KRT81	256	-0.2039003558944351	LUAD16	IA
IL1B_KRT81	32	-0.07739409277474174	LUAD16	IA
IL1B_KRT81	384	-0.2444589353369268	LUAD16	IA
IL1B_KRT81	48	-0.09447372557073518	LUAD16	IA
IL1B_KRT81	64	-0.11473143277464937	LUAD16	IA
IL1B_KRT81	8	-0.011062142391694658	LUAD16	IA
IL1B_KRT81	96	-0.13047171328399995	LUAD16	IA
IL2RA_KRT81	12	0.040129699753517455	LUAD16	IA
IL2RA_KRT81	128	0.21352775686769393	LUAD16	IA
IL2RA_KRT81	16	0.05594929904848332	LUAD16	IA
IL2RA_KRT81	192	0.263111174470464	LUAD16	IA
IL2RA_KRT81	24	0.08620634810067372	LUAD16	IA
IL2RA_KRT81	256	0.27409240824473535	LUAD16	IA
IL2RA_KRT81	32	0.10506996905459179	LUAD16	IA
IL2RA_KRT81	384	0.2665877892437109	LUAD16	IA
IL2RA_KRT81	48	0.13110166187052807	LUAD16	IA
IL2RA_KRT81	64	0.15864428945837095	LUAD16	IA
IL2RA_KRT81	8	0.02147399404436709	LUAD16	IA
IL2RA_KRT81	96	0.19531189217962408	LUAD16	IA
IL2RG_KRT81	12	0.08002146956932768	LUAD16	IA
IL2RG_KRT81	128	0.27733794030441405	LUAD16	IA
IL2RG_KRT81	16	0.11084293716994499	LUAD16	IA
IL2RG_KRT81	192	0.2934689059572982	LUAD16	IA
IL2RG_KRT81	24	0.15193837435164728	LUAD16	IA
IL2RG_KRT81	256	0.285940949831236	LUAD16	IA
IL2RG_KRT81	32	0.17660458762748865	LUAD16	IA
IL2RG_KRT81	384	0.25228394821552075	LUAD16	IA
IL2RG_KRT81	48	0.20403685242647185	LUAD16	IA
IL2RG_KRT81	64	0.2311458715343021	LUAD16	IA
IL2RG_KRT81	8	0.04597022095172825	LUAD16	IA
IL2RG_KRT81	96	0.2733552162772276	LUAD16	IA
IL6_KRT81	12	-0.01674968696493571	LUAD16	IA
IL6_KRT81	128	-0.005491727887170965	LUAD16	IA
IL6_KRT81	16	-0.026070726879468258	LUAD16	IA
IL6_KRT81	192	-0.03228628277236745	LUAD16	IA
IL6_KRT81	24	-0.037145976440412905	LUAD16	IA
IL6_KRT81	256	-0.05534607888651184	LUAD16	IA
IL6_KRT81	32	-0.04525170860214758	LUAD16	IA
IL6_KRT81	384	-0.09795671538966608	LUAD16	IA
IL6_KRT81	48	-0.043516005179111875	LUAD16	IA
IL6_KRT81	64	-0.03778247463772489	LUAD16	IA
IL6_KRT81	8	-0.009123590025592987	LUAD16	IA
IL6_KRT81	96	-0.020354424073446932	LUAD16	IA
ISG20_KRT81	12	0.029835258539776918	LUAD16	IA
ISG20_KRT81	128	0.35995068733582025	LUAD16	IA
ISG20_KRT81	16	0.047624390373192084	LUAD16	IA
ISG20_KRT81	192	0.4063507554357693	LUAD16	IA
ISG20_KRT81	24	0.09305912795955305	LUAD16	IA
ISG20_KRT81	256	0.39521271600334806	LUAD16	IA
ISG20_KRT81	32	0.1328738148587916	LUAD16	IA
ISG20_KRT81	384	0.372855371968433	LUAD16	IA
ISG20_KRT81	48	0.20516076633975783	LUAD16	IA
ISG20_KRT81	64	0.2659326158038018	LUAD16	IA
ISG20_KRT81	8	0.013495657252363517	LUAD16	IA
ISG20_KRT81	96	0.3404455542750221	LUAD16	IA
ITGAE_KRT81	12	0.023805191460359552	LUAD16	IA
ITGAE_KRT81	128	0.23422922017232897	LUAD16	IA
ITGAE_KRT81	16	0.03362278711269594	LUAD16	IA
ITGAE_KRT81	192	0.28395038753980256	LUAD16	IA
ITGAE_KRT81	24	0.05734489162789986	LUAD16	IA
ITGAE_KRT81	256	0.2995693589498501	LUAD16	IA
ITGAE_KRT81	32	0.07848888582443013	LUAD16	IA
ITGAE_KRT81	384	0.27001882182113035	LUAD16	IA
ITGAE_KRT81	48	0.1137005275574108	LUAD16	IA
ITGAE_KRT81	64	0.14566517480647992	LUAD16	IA
ITGAE_KRT81	8	0.013112228287100796	LUAD16	IA
ITGAE_KRT81	96	0.19907569324375302	LUAD16	IA
ITGAM_KRT81	12	0.06291036134040558	LUAD16	IA
ITGAM_KRT81	128	0.3982414816594284	LUAD16	IA
ITGAM_KRT81	16	0.08736604175261338	LUAD16	IA
ITGAM_KRT81	192	0.47487564550238204	LUAD16	IA
ITGAM_KRT81	24	0.13138753210552598	LUAD16	IA
ITGAM_KRT81	256	0.49105269197781515	LUAD16	IA
ITGAM_KRT81	32	0.1677737523162234	LUAD16	IA
ITGAM_KRT81	384	0.490347280313208	LUAD16	IA
ITGAM_KRT81	48	0.22803479855769584	LUAD16	IA
ITGAM_KRT81	64	0.2898363332207645	LUAD16	IA
ITGAM_KRT81	8	0.03580728598444399	LUAD16	IA
ITGAM_KRT81	96	0.35890671204588626	LUAD16	IA
ITGAX_KRT81	12	0.05320520718016509	LUAD16	IA
ITGAX_KRT81	128	0.32762514732405906	LUAD16	IA
ITGAX_KRT81	16	0.07114319164258735	LUAD16	IA
ITGAX_KRT81	192	0.3660573734696678	LUAD16	IA
ITGAX_KRT81	24	0.10373985245800336	LUAD16	IA
ITGAX_KRT81	256	0.36266973951713827	LUAD16	IA
ITGAX_KRT81	32	0.13492090458818481	LUAD16	IA
ITGAX_KRT81	384	0.34556711575971805	LUAD16	IA
ITGAX_KRT81	48	0.1864637703694314	LUAD16	IA
ITGAX_KRT81	64	0.23903795936334565	LUAD16	IA
ITGAX_KRT81	8	0.03388070097817344	LUAD16	IA
ITGAX_KRT81	96	0.30218212453187104	LUAD16	IA
ITGBL1_KRT81	12	0.123481982167302	LUAD16	IA
ITGBL1_KRT81	128	0.35016517617800724	LUAD16	IA
ITGBL1_KRT81	16	0.14884737679933807	LUAD16	IA
ITGBL1_KRT81	192	0.39076367977618137	LUAD16	IA
ITGBL1_KRT81	24	0.18188553883589473	LUAD16	IA
ITGBL1_KRT81	256	0.400835182392445	LUAD16	IA
ITGBL1_KRT81	32	0.20378650545941251	LUAD16	IA
ITGBL1_KRT81	384	0.38857598072755817	LUAD16	IA
ITGBL1_KRT81	48	0.24007587124488958	LUAD16	IA
ITGBL1_KRT81	64	0.2805195318733753	LUAD16	IA
ITGBL1_KRT81	8	0.08424527482566072	LUAD16	IA
ITGBL1_KRT81	96	0.3285070106458417	LUAD16	IA
JUND_KRT81	12	0.04108256281518362	LUAD16	IA
JUND_KRT81	128	0.43329285442045923	LUAD16	IA
JUND_KRT81	16	0.06899911013107163	LUAD16	IA
JUND_KRT81	192	0.4804840976630336	LUAD16	IA
JUND_KRT81	24	0.13012448357178366	LUAD16	IA
JUND_KRT81	256	0.4743184331581094	LUAD16	IA
JUND_KRT81	32	0.1902406986624847	LUAD16	IA
JUND_KRT81	384	0.4559386065415049	LUAD16	IA
JUND_KRT81	48	0.28121659212053945	LUAD16	IA
JUND_KRT81	64	0.3452154032872685	LUAD16	IA
JUND_KRT81	8	0.019545168950593238	LUAD16	IA
JUND_KRT81	96	0.4091479469871425	LUAD16	IA
KCNK3_KRT81	12	0.05155672393833536	LUAD16	IA
KCNK3_KRT81	128	0.24254147165047493	LUAD16	IA
KCNK3_KRT81	16	0.06626680037984328	LUAD16	IA
KCNK3_KRT81	192	0.274921636306641	LUAD16	IA
KCNK3_KRT81	24	0.0886730370521192	LUAD16	IA
KCNK3_KRT81	256	0.29357463643120985	LUAD16	IA
KCNK3_KRT81	32	0.10953868454640517	LUAD16	IA
KCNK3_KRT81	384	0.2962668633987449	LUAD16	IA
KCNK3_KRT81	48	0.14012572547016916	LUAD16	IA
KCNK3_KRT81	64	0.17379058997481572	LUAD16	IA
KCNK3_KRT81	8	0.03385113783384688	LUAD16	IA
KCNK3_KRT81	96	0.21439911232690734	LUAD16	IA
KDR_KRT81	12	0.05050663731795913	LUAD16	IA
KDR_KRT81	128	0.3357193745525434	LUAD16	IA
KDR_KRT81	16	0.06361178504737043	LUAD16	IA
KDR_KRT81	192	0.39352537101426305	LUAD16	IA
KDR_KRT81	24	0.08959010572012294	LUAD16	IA
KDR_KRT81	256	0.39701329544449854	LUAD16	IA
KDR_KRT81	32	0.1164301810904703	LUAD16	IA
KDR_KRT81	384	0.3980316010245635	LUAD16	IA
KDR_KRT81	48	0.17439044127263784	LUAD16	IA
KDR_KRT81	64	0.232628880752856	LUAD16	IA
KDR_KRT81	8	0.03655802509416638	LUAD16	IA
KDR_KRT81	96	0.3038671383442541	LUAD16	IA
KIT_KRT81	12	0.022626214150603233	LUAD16	IA
KIT_KRT81	128	0.2750919226699965	LUAD16	IA
KIT_KRT81	16	0.033795755033330016	LUAD16	IA
KIT_KRT81	192	0.34853632861394696	LUAD16	IA
KIT_KRT81	24	0.05907283084380957	LUAD16	IA
KIT_KRT81	256	0.4074391767754241	LUAD16	IA
KIT_KRT81	32	0.08091669620555197	LUAD16	IA
KIT_KRT81	384	0.3974469389874402	LUAD16	IA
KIT_KRT81	48	0.11975310440188626	LUAD16	IA
KIT_KRT81	64	0.16319113227980173	LUAD16	IA
KIT_KRT81	8	0.01192896198948689	LUAD16	IA
KIT_KRT81	96	0.2364685965846968	LUAD16	IA
KLF5_KRT81	12	-0.00999155154527385	LUAD16	IA
KLF5_KRT81	128	0.3174500489358377	LUAD16	IA
KLF5_KRT81	16	-0.004547277289680817	LUAD16	IA
KLF5_KRT81	192	0.37715109244175166	LUAD16	IA
KLF5_KRT81	24	0.02149189869085863	LUAD16	IA
KLF5_KRT81	256	0.3881043477144065	LUAD16	IA
KLF5_KRT81	32	0.05710519955510637	LUAD16	IA
KLF5_KRT81	384	0.38490501598110183	LUAD16	IA
KLF5_KRT81	48	0.12956366152615834	LUAD16	IA
KLF5_KRT81	64	0.19324261274783455	LUAD16	IA
KLF5_KRT81	8	-0.009714032835103616	LUAD16	IA
KLF5_KRT81	96	0.274041887380992	LUAD16	IA
KLK11_KRT81	12	-0.0060624261684832795	LUAD16	IA
KLK11_KRT81	128	0.02530499007995	LUAD16	IA
KLK11_KRT81	16	-0.009405437438021972	LUAD16	IA
KLK11_KRT81	192	0.041266643287392636	LUAD16	IA
KLK11_KRT81	24	-0.009982833183271424	LUAD16	IA
KLK11_KRT81	256	0.06277788857814992	LUAD16	IA
KLK11_KRT81	32	-0.009004014552158221	LUAD16	IA
KLK11_KRT81	384	0.054314458274503305	LUAD16	IA
KLK11_KRT81	48	-0.002408970282721249	LUAD16	IA
KLK11_KRT81	64	-0.0022245028530554563	LUAD16	IA
KLK11_KRT81	8	-0.0028525710718770407	LUAD16	IA
KLK11_KRT81	96	0.014556234019189158	LUAD16	IA
KRT14_KRT81	12	-0.007564426116428539	LUAD16	IA
KRT14_KRT81	128	0.25899090582050616	LUAD16	IA
KRT14_KRT81	16	-0.0025276029940720416	LUAD16	IA
KRT14_KRT81	192	0.31303284498351724	LUAD16	IA
KRT14_KRT81	24	0.011029368007999142	LUAD16	IA
KRT14_KRT81	256	0.3353111365151203	LUAD16	IA
KRT14_KRT81	32	0.03251191566356996	LUAD16	IA
KRT14_KRT81	384	0.3311525033214501	LUAD16	IA
KRT14_KRT81	48	0.08481722253805409	LUAD16	IA
KRT14_KRT81	64	0.13378761109902426	LUAD16	IA
KRT14_KRT81	8	-0.00626473189743849	LUAD16	IA
KRT14_KRT81	96	0.2136804942074805	LUAD16	IA
KRT5_KRT81	12	0.011700962024855472	LUAD16	IA
KRT5_KRT81	128	0.06358585098868345	LUAD16	IA
KRT5_KRT81	16	0.015031349922153374	LUAD16	IA
KRT5_KRT81	192	0.06980236704126612	LUAD16	IA
KRT5_KRT81	24	0.020299607952430163	LUAD16	IA
KRT5_KRT81	256	0.09348142755343734	LUAD16	IA
KRT5_KRT81	32	0.024260148006578	LUAD16	IA
KRT5_KRT81	384	0.09800837980428953	LUAD16	IA
KRT5_KRT81	48	0.030669578252048788	LUAD16	IA
KRT5_KRT81	64	0.03770583724243891	LUAD16	IA
KRT5_KRT81	8	0.008429263835352899	LUAD16	IA
KRT5_KRT81	96	0.05218775651832778	LUAD16	IA
KRT8_KRT81	12	-0.017808360688799055	LUAD16	IA
KRT8_KRT81	128	0.33005990133657176	LUAD16	IA
KRT8_KRT81	16	-0.003434149520250379	LUAD16	IA
KRT8_KRT81	192	0.3726896823383965	LUAD16	IA
KRT8_KRT81	24	0.042523808491096375	LUAD16	IA
KRT8_KRT81	256	0.37718547919097156	LUAD16	IA
KRT8_KRT81	32	0.0907157654490047	LUAD16	IA
KRT8_KRT81	384	0.35901175458308404	LUAD16	IA
KRT8_KRT81	48	0.17331326081435586	LUAD16	IA
KRT8_KRT81	64	0.23491704527035526	LUAD16	IA
KRT8_KRT81	8	-0.021373961745703173	LUAD16	IA
KRT8_KRT81	96	0.30198692474895084	LUAD16	IA
ACE_KRT86	12	0.047713662825219695	LUAD16	IA
ACE_KRT86	128	0.31364526313396346	LUAD16	IA
ACE_KRT86	16	0.0623648371512723	LUAD16	IA
ACE_KRT86	192	0.35608666867271843	LUAD16	IA
ACE_KRT86	24	0.088613676693243	LUAD16	IA
ACE_KRT86	256	0.36577495687494394	LUAD16	IA
ACE_KRT86	32	0.11860007164313395	LUAD16	IA
ACE_KRT86	384	0.3526390172204531	LUAD16	IA
ACE_KRT86	48	0.17012348795536986	LUAD16	IA
ACE_KRT86	64	0.21830405424457813	LUAD16	IA
ACE_KRT86	8	0.0340263351753956	LUAD16	IA
ACE_KRT86	96	0.2875611858030223	LUAD16	IA
ACE2_KRT86	12	-0.006604744291768462	LUAD16	IA
ACE2_KRT86	128	0.16663610242747628	LUAD16	IA
ACE2_KRT86	16	-0.00704832534932356	LUAD16	IA
ACE2_KRT86	192	0.2361580539420363	LUAD16	IA
ACE2_KRT86	24	-0.002618465471015059	LUAD16	IA
ACE2_KRT86	256	0.2708091174881199	LUAD16	IA
ACE2_KRT86	32	0.005509421575894085	LUAD16	IA
ACE2_KRT86	384	0.2701721342072397	LUAD16	IA
ACE2_KRT86	48	0.03451333413442236	LUAD16	IA
ACE2_KRT86	64	0.06806577229385166	LUAD16	IA
ACE2_KRT86	8	-0.0048695165215872785	LUAD16	IA
ACE2_KRT86	96	0.1264782464580364	LUAD16	IA
ACTA2_KRT86	12	0.12848277657674512	LUAD16	IA
ACTA2_KRT86	128	0.4374318003788152	LUAD16	IA
ACTA2_KRT86	16	0.16750424029437086	LUAD16	IA
ACTA2_KRT86	192	0.45162484750537363	LUAD16	IA
ACTA2_KRT86	24	0.2289319448171041	LUAD16	IA
ACTA2_KRT86	256	0.460428208682776	LUAD16	IA
ACTA2_KRT86	32	0.2757634285319296	LUAD16	IA
ACTA2_KRT86	384	0.43232586439912923	LUAD16	IA
ACTA2_KRT86	48	0.34204579472766367	LUAD16	IA
ACTA2_KRT86	64	0.38620948242741604	LUAD16	IA
ACTA2_KRT86	8	0.08336820155586039	LUAD16	IA
ACTA2_KRT86	96	0.4303343425489632	LUAD16	IA
ADGRL4_KRT86	12	0.05000309807602838	LUAD16	IA
ADGRL4_KRT86	128	0.3174572838267566	LUAD16	IA
ADGRL4_KRT86	16	0.06501683236492259	LUAD16	IA
ADGRL4_KRT86	192	0.3845638361977031	LUAD16	IA
ADGRL4_KRT86	24	0.09145347888745244	LUAD16	IA
ADGRL4_KRT86	256	0.41506889119475715	LUAD16	IA
ADGRL4_KRT86	32	0.11820363387835649	LUAD16	IA
ADGRL4_KRT86	384	0.42125217142851074	LUAD16	IA
ADGRL4_KRT86	48	0.16955176849173284	LUAD16	IA
ADGRL4_KRT86	64	0.21798122783612348	LUAD16	IA
ADGRL4_KRT86	8	0.034802813438916454	LUAD16	IA
ADGRL4_KRT86	96	0.287265225748183	LUAD16	IA
AGT_KRT86	12	-3.2891416570364176e-5	LUAD16	IA
AGT_KRT86	128	0.16839603062361655	LUAD16	IA
AGT_KRT86	16	4.973591208212775e-4	LUAD16	IA
AGT_KRT86	192	0.21918415971112873	LUAD16	IA
AGT_KRT86	24	0.003342749622951488	LUAD16	IA
AGT_KRT86	256	0.2657650869277279	LUAD16	IA
AGT_KRT86	32	0.014967664959886079	LUAD16	IA
AGT_KRT86	384	0.2690377849845261	LUAD16	IA
AGT_KRT86	48	0.04260705686782836	LUAD16	IA
AGT_KRT86	64	0.07710839547929929	LUAD16	IA
AGT_KRT86	8	-1.2462139201610935e-4	LUAD16	IA
AGT_KRT86	96	0.12962204770996238	LUAD16	IA
AK1_KRT86	12	0.029546654586348944	LUAD16	IA
AK1_KRT86	128	0.360848358484272	LUAD16	IA
AK1_KRT86	16	0.04741562655703669	LUAD16	IA
AK1_KRT86	192	0.4019255171873284	LUAD16	IA
AK1_KRT86	24	0.09194501642538928	LUAD16	IA
AK1_KRT86	256	0.41203875633265635	LUAD16	IA
AK1_KRT86	32	0.13683127434404876	LUAD16	IA
AK1_KRT86	384	0.37876470616759117	LUAD16	IA
AK1_KRT86	48	0.21499969879811737	LUAD16	IA
AK1_KRT86	64	0.2749576061176885	LUAD16	IA
AK1_KRT86	8	0.014814334762680015	LUAD16	IA
AK1_KRT86	96	0.3426285204495946	LUAD16	IA
AKR1C1_KRT86	12	-0.009671905203702919	LUAD16	IA
AKR1C1_KRT86	128	0.29127817619231805	LUAD16	IA
AKR1C1_KRT86	16	-0.0018553955938772843	LUAD16	IA
AKR1C1_KRT86	192	0.33409077289344974	LUAD16	IA
AKR1C1_KRT86	24	0.026902280992881094	LUAD16	IA
AKR1C1_KRT86	256	0.3535571352219908	LUAD16	IA
AKR1C1_KRT86	32	0.06181152944245454	LUAD16	IA
AKR1C1_KRT86	384	0.33255720094707475	LUAD16	IA
AKR1C1_KRT86	48	0.1358559080420547	LUAD16	IA
AKR1C1_KRT86	64	0.19123053906801846	LUAD16	IA
AKR1C1_KRT86	8	-0.009821550772085777	LUAD16	IA
AKR1C1_KRT86	96	0.2666267981511412	LUAD16	IA
ALDH1A3_KRT86	12	0.051639522490015174	LUAD16	IA
ALDH1A3_KRT86	128	0.3819909846708209	LUAD16	IA
ALDH1A3_KRT86	16	0.07383489870067453	LUAD16	IA
ALDH1A3_KRT86	192	0.41670469730416676	LUAD16	IA
ALDH1A3_KRT86	24	0.12125347912157307	LUAD16	IA
ALDH1A3_KRT86	256	0.4384454147256445	LUAD16	IA
ALDH1A3_KRT86	32	0.16454379546401088	LUAD16	IA
ALDH1A3_KRT86	384	0.429993699357631	LUAD16	IA
ALDH1A3_KRT86	48	0.23843606717722893	LUAD16	IA
ALDH1A3_KRT86	64	0.291949673835519	LUAD16	IA
ALDH1A3_KRT86	8	0.028873957889059984	LUAD16	IA
ALDH1A3_KRT86	96	0.36036695671931684	LUAD16	IA
APOE_KRT86	12	0.0652527506817162	LUAD16	IA
APOE_KRT86	128	0.2955196138414567	LUAD16	IA
APOE_KRT86	16	0.08714303166782135	LUAD16	IA
APOE_KRT86	192	0.3192692921142775	LUAD16	IA
APOE_KRT86	24	0.12536984007197333	LUAD16	IA
APOE_KRT86	256	0.3110432484854832	LUAD16	IA
APOE_KRT86	32	0.15946420639173015	LUAD16	IA
APOE_KRT86	384	0.29477875971814615	LUAD16	IA
APOE_KRT86	48	0.21274676863593012	LUAD16	IA
APOE_KRT86	64	0.24921557514901363	LUAD16	IA
APOE_KRT86	8	0.04388300389066601	LUAD16	IA
APOE_KRT86	96	0.29096766108080596	LUAD16	IA
APOLD1_KRT86	12	0.03337907919679469	LUAD16	IA
APOLD1_KRT86	128	0.27585610431763197	LUAD16	IA
APOLD1_KRT86	16	0.0439122888391627	LUAD16	IA
APOLD1_KRT86	192	0.3390307297818961	LUAD16	IA
APOLD1_KRT86	24	0.06672613122304064	LUAD16	IA
APOLD1_KRT86	256	0.3809528707015623	LUAD16	IA
APOLD1_KRT86	32	0.08963180411709891	LUAD16	IA
APOLD1_KRT86	384	0.37651195633701173	LUAD16	IA
APOLD1_KRT86	48	0.13487768681301546	LUAD16	IA
APOLD1_KRT86	64	0.18250240540502902	LUAD16	IA
APOLD1_KRT86	8	0.02159655070753919	LUAD16	IA
APOLD1_KRT86	96	0.24987334827905397	LUAD16	IA
AQP9_KRT86	12	0.016047396771955897	LUAD16	IA
AQP9_KRT86	128	0.11663180216846084	LUAD16	IA
AQP9_KRT86	16	0.020128135969905248	LUAD16	IA
AQP9_KRT86	192	0.1794641128575135	LUAD16	IA
AQP9_KRT86	24	0.026191792662174213	LUAD16	IA
AQP9_KRT86	256	0.19180098225574238	LUAD16	IA
AQP9_KRT86	32	0.036158172293251106	LUAD16	IA
AQP9_KRT86	384	0.22268751568111436	LUAD16	IA
AQP9_KRT86	48	0.05496083967857582	LUAD16	IA
AQP9_KRT86	64	0.0676394211772933	LUAD16	IA
AQP9_KRT86	8	0.010156839928852326	LUAD16	IA
AQP9_KRT86	96	0.10427975178685978	LUAD16	IA
ASCL1_KRT86	12	-7.950544635583275e-5	LUAD16	IA
ASCL1_KRT86	128	0.006401041497627052	LUAD16	IA
ASCL1_KRT86	16	0.0011254332381721015	LUAD16	IA
ASCL1_KRT86	192	0.022883288835103766	LUAD16	IA
ASCL1_KRT86	24	0.0025193136475662133	LUAD16	IA
ASCL1_KRT86	256	0.020757268785245635	LUAD16	IA
ASCL1_KRT86	32	0.0032034410397218157	LUAD16	IA
ASCL1_KRT86	384	0.03579099793194187	LUAD16	IA
ASCL1_KRT86	48	7.372122998460545e-5	LUAD16	IA
ASCL1_KRT86	64	0.0038198330910642004	LUAD16	IA
ASCL1_KRT86	8	3.3227427486103706e-4	LUAD16	IA
ASCL1_KRT86	96	0.002977898895256196	LUAD16	IA
ASCL2_KRT86	12	0.008673957285066482	LUAD16	IA
ASCL2_KRT86	128	0.19906824177479424	LUAD16	IA
ASCL2_KRT86	16	0.013336622696125615	LUAD16	IA
ASCL2_KRT86	192	0.2742140767109455	LUAD16	IA
ASCL2_KRT86	24	0.02800223538009182	LUAD16	IA
ASCL2_KRT86	256	0.3345537172903103	LUAD16	IA
ASCL2_KRT86	32	0.0442614895279283	LUAD16	IA
ASCL2_KRT86	384	0.3361040070186868	LUAD16	IA
ASCL2_KRT86	48	0.07390719477040167	LUAD16	IA
ASCL2_KRT86	64	0.101583616240908	LUAD16	IA
ASCL2_KRT86	8	0.0039340929934054475	LUAD16	IA
ASCL2_KRT86	96	0.16868196868182936	LUAD16	IA
ASPM_KRT86	12	0.00584702315600981	LUAD16	IA
ASPM_KRT86	128	0.1178294697905357	LUAD16	IA
ASPM_KRT86	16	0.010201111102183559	LUAD16	IA
ASPM_KRT86	192	0.1625327002711188	LUAD16	IA
ASPM_KRT86	24	0.01418390099663014	LUAD16	IA
ASPM_KRT86	256	0.20143369725381113	LUAD16	IA
ASPM_KRT86	32	0.022053118981222707	LUAD16	IA
ASPM_KRT86	384	0.18860666329560924	LUAD16	IA
ASPM_KRT86	48	0.03738655989508884	LUAD16	IA
ASPM_KRT86	64	0.049795822792824636	LUAD16	IA
ASPM_KRT86	8	0.00472359057733471	LUAD16	IA
ASPM_KRT86	96	0.08732784905757898	LUAD16	IA
ATF4_KRT86	12	0.05622702302544864	LUAD16	IA
ATF4_KRT86	128	0.38953279866579854	LUAD16	IA
ATF4_KRT86	16	0.08792891056668396	LUAD16	IA
ATF4_KRT86	192	0.4153863444241283	LUAD16	IA
ATF4_KRT86	24	0.14876091704370673	LUAD16	IA
ATF4_KRT86	256	0.41472145245016	LUAD16	IA
ATF4_KRT86	32	0.19629197230059464	LUAD16	IA
ATF4_KRT86	384	0.37969232617792753	LUAD16	IA
ATF4_KRT86	48	0.27233393302396824	LUAD16	IA
ATF4_KRT86	64	0.32092185388998207	LUAD16	IA
ATF4_KRT86	8	0.027848298168284442	LUAD16	IA
ATF4_KRT86	96	0.3775775500212372	LUAD16	IA
ATF6_KRT86	12	0.026336094816953908	LUAD16	IA
ATF6_KRT86	128	0.36233515166417213	LUAD16	IA
ATF6_KRT86	16	0.04249697119402536	LUAD16	IA
ATF6_KRT86	192	0.405655020427703	LUAD16	IA
ATF6_KRT86	24	0.08258681559851916	LUAD16	IA
ATF6_KRT86	256	0.4070856238606204	LUAD16	IA
ATF6_KRT86	32	0.12543290800891094	LUAD16	IA
ATF6_KRT86	384	0.3750565277218989	LUAD16	IA
ATF6_KRT86	48	0.20361620488012347	LUAD16	IA
ATF6_KRT86	64	0.2666724600718528	LUAD16	IA
ATF6_KRT86	8	0.012620407359535643	LUAD16	IA
ATF6_KRT86	96	0.340600507092385	LUAD16	IA
ATP6V1G3_KRT86	12	-0.002742688955647492	LUAD16	IA
ATP6V1G3_KRT86	128	-0.050378580883100696	LUAD16	IA
ATP6V1G3_KRT86	16	-0.005178725781173286	LUAD16	IA
ATP6V1G3_KRT86	192	-0.07469352961889987	LUAD16	IA
ATP6V1G3_KRT86	24	-0.007644736326275609	LUAD16	IA
ATP6V1G3_KRT86	256	-0.08101876937548426	LUAD16	IA
ATP6V1G3_KRT86	32	-0.01297323396931774	LUAD16	IA
ATP6V1G3_KRT86	384	-0.11027856759462543	LUAD16	IA
ATP6V1G3_KRT86	48	-0.023246933777838315	LUAD16	IA
ATP6V1G3_KRT86	64	-0.02825704971631106	LUAD16	IA
ATP6V1G3_KRT86	8	-0.0013168689166160698	LUAD16	IA
ATP6V1G3_KRT86	96	-0.04299431254582761	LUAD16	IA
AXL_KRT86	12	0.07077797807394881	LUAD16	IA
AXL_KRT86	128	0.417348513014877	LUAD16	IA
AXL_KRT86	16	0.0967470708135858	LUAD16	IA
AXL_KRT86	192	0.4631996434079937	LUAD16	IA
AXL_KRT86	24	0.1449076709263723	LUAD16	IA
AXL_KRT86	256	0.4840699325799995	LUAD16	IA
AXL_KRT86	32	0.18724880008448175	LUAD16	IA
AXL_KRT86	384	0.4748593306746317	LUAD16	IA
AXL_KRT86	48	0.2583788283872596	LUAD16	IA
AXL_KRT86	64	0.3103499572457057	LUAD16	IA
AXL_KRT86	8	0.04359149754016999	LUAD16	IA
AXL_KRT86	96	0.38750581036565485	LUAD16	IA
BANK1_KRT86	12	0.014891255797218434	LUAD16	IA
BANK1_KRT86	128	0.320890373906941	LUAD16	IA
BANK1_KRT86	16	0.026073330266189958	LUAD16	IA
BANK1_KRT86	192	0.36882594086829423	LUAD16	IA
BANK1_KRT86	24	0.05587901236972629	LUAD16	IA
BANK1_KRT86	256	0.3627187861285819	LUAD16	IA
BANK1_KRT86	32	0.08920613004145388	LUAD16	IA
BANK1_KRT86	384	0.3233733323705603	LUAD16	IA
BANK1_KRT86	48	0.1583245766966358	LUAD16	IA
BANK1_KRT86	64	0.2194355905798818	LUAD16	IA
BANK1_KRT86	8	0.007049437550758906	LUAD16	IA
BANK1_KRT86	96	0.3026433104102222	LUAD16	IA
BIRC3_KRT86	12	0.07710431890543425	LUAD16	IA
BIRC3_KRT86	128	0.372201644975441	LUAD16	IA
BIRC3_KRT86	16	0.10621100825965946	LUAD16	IA
BIRC3_KRT86	192	0.39059909208732696	LUAD16	IA
BIRC3_KRT86	24	0.15627535691555183	LUAD16	IA
BIRC3_KRT86	256	0.3902889088816289	LUAD16	IA
BIRC3_KRT86	32	0.19634286148902583	LUAD16	IA
BIRC3_KRT86	384	0.3566375373759004	LUAD16	IA
BIRC3_KRT86	48	0.25276482203446776	LUAD16	IA
BIRC3_KRT86	64	0.30045087318303787	LUAD16	IA
BIRC3_KRT86	8	0.04593323136084223	LUAD16	IA
BIRC3_KRT86	96	0.35752997180843243	LUAD16	IA
BMX_KRT86	12	-0.01034940308156069	LUAD16	IA
BMX_KRT86	128	-0.11044439542282079	LUAD16	IA
BMX_KRT86	16	-0.015271204635266687	LUAD16	IA
BMX_KRT86	192	-0.17316151567677243	LUAD16	IA
BMX_KRT86	24	-0.028416799265681435	LUAD16	IA
BMX_KRT86	256	-0.20128536527822924	LUAD16	IA
BMX_KRT86	32	-0.03836381485103487	LUAD16	IA
BMX_KRT86	384	-0.2504535437536088	LUAD16	IA
BMX_KRT86	48	-0.06292736590659177	LUAD16	IA
BMX_KRT86	64	-0.07918030095010367	LUAD16	IA
BMX_KRT86	8	-0.004914616778798411	LUAD16	IA
BMX_KRT86	96	-0.1022001676043712	LUAD16	IA
C16orf89_KRT86	12	-0.01808346018208467	LUAD16	IA
C16orf89_KRT86	128	0.11986058152387255	LUAD16	IA
C16orf89_KRT86	16	-0.020420631838781598	LUAD16	IA
C16orf89_KRT86	192	0.16235816571184417	LUAD16	IA
C16orf89_KRT86	24	-0.018705084221685004	LUAD16	IA
C16orf89_KRT86	256	0.17110371984561584	LUAD16	IA
C16orf89_KRT86	32	-0.009674450042977461	LUAD16	IA
C16orf89_KRT86	384	0.1471812522679547	LUAD16	IA
C16orf89_KRT86	48	0.02126091870102138	LUAD16	IA
C16orf89_KRT86	64	0.0514341812535567	LUAD16	IA
C16orf89_KRT86	8	-0.012400891375528838	LUAD16	IA
C16orf89_KRT86	96	0.10384305616026139	LUAD16	IA
C1QC_KRT86	12	0.04821746439350044	LUAD16	IA
C1QC_KRT86	128	0.36579834894044416	LUAD16	IA
C1QC_KRT86	16	0.0679885685792368	LUAD16	IA
C1QC_KRT86	192	0.4159957825509052	LUAD16	IA
C1QC_KRT86	24	0.10508083023767009	LUAD16	IA
C1QC_KRT86	256	0.411467463890413	LUAD16	IA
C1QC_KRT86	32	0.14063247726768946	LUAD16	IA
C1QC_KRT86	384	0.4036861449334267	LUAD16	IA
C1QC_KRT86	48	0.2058367063347143	LUAD16	IA
C1QC_KRT86	64	0.2617302914232855	LUAD16	IA
C1QC_KRT86	8	0.030902907896319214	LUAD16	IA
C1QC_KRT86	96	0.34677552571058345	LUAD16	IA
CALB2_KRT86	12	2.2591672386584733e-4	LUAD16	IA
CALB2_KRT86	128	0.026243941126065845	LUAD16	IA
CALB2_KRT86	16	-8.005730167926522e-4	LUAD16	IA
CALB2_KRT86	192	0.043753015869081285	LUAD16	IA
CALB2_KRT86	24	0.002734528220301132	LUAD16	IA
CALB2_KRT86	256	0.06318290007298685	LUAD16	IA
CALB2_KRT86	32	0.004201989379877265	LUAD16	IA
CALB2_KRT86	384	0.06355360279265748	LUAD16	IA
CALB2_KRT86	48	0.010329786772049829	LUAD16	IA
CALB2_KRT86	64	0.01246026482560036	LUAD16	IA
CALB2_KRT86	8	-3.1318436258913584e-4	LUAD16	IA
CALB2_KRT86	96	0.031320743743126316	LUAD16	IA
CALCA_KRT86	12	-0.005546938148953824	LUAD16	IA
CALCA_KRT86	128	-0.026338567290334392	LUAD16	IA
CALCA_KRT86	16	-0.010462172132072893	LUAD16	IA
CALCA_KRT86	192	-0.03825122834050374	LUAD16	IA
CALCA_KRT86	24	-0.013532063750183117	LUAD16	IA
CALCA_KRT86	256	-0.04128293569053386	LUAD16	IA
CALCA_KRT86	32	-0.019628351097492173	LUAD16	IA
CALCA_KRT86	384	-0.07611871543751725	LUAD16	IA
CALCA_KRT86	48	-0.02319026110670664	LUAD16	IA
CALCA_KRT86	64	-0.02632026371023579	LUAD16	IA
CALCA_KRT86	8	-0.0026429906064517187	LUAD16	IA
CALCA_KRT86	96	-0.029492632003943278	LUAD16	IA
CAV1_KRT86	12	0.048401642045231355	LUAD16	IA
CAV1_KRT86	128	0.3197474103028614	LUAD16	IA
CAV1_KRT86	16	0.06760181444124316	LUAD16	IA
CAV1_KRT86	192	0.35016490514912524	LUAD16	IA
CAV1_KRT86	24	0.09938247766915324	LUAD16	IA
CAV1_KRT86	256	0.3794765872504705	LUAD16	IA
CAV1_KRT86	32	0.13347236165598797	LUAD16	IA
CAV1_KRT86	384	0.3639425548753185	LUAD16	IA
CAV1_KRT86	48	0.18744682545340927	LUAD16	IA
CAV1_KRT86	64	0.23737011159032093	LUAD16	IA
CAV1_KRT86	8	0.030631986174604123	LUAD16	IA
CAV1_KRT86	96	0.2983816672280599	LUAD16	IA
CCDC78_KRT86	12	-0.019146019774784185	LUAD16	IA
CCDC78_KRT86	128	0.1131869207849795	LUAD16	IA
CCDC78_KRT86	16	-0.023179568981827704	LUAD16	IA
CCDC78_KRT86	192	0.16954590946434053	LUAD16	IA
CCDC78_KRT86	24	-0.02432877408579612	LUAD16	IA
CCDC78_KRT86	256	0.19326450509315554	LUAD16	IA
CCDC78_KRT86	32	-0.019197868716009543	LUAD16	IA
CCDC78_KRT86	384	0.1902402039060644	LUAD16	IA
CCDC78_KRT86	48	-0.0010558039804047228	LUAD16	IA
CCDC78_KRT86	64	0.02445334262013965	LUAD16	IA
CCDC78_KRT86	8	-0.01319603275160973	LUAD16	IA
CCDC78_KRT86	96	0.08256058123232005	LUAD16	IA
CCKAR_KRT86	12	-0.0015101631025920604	LUAD16	IA
CCKAR_KRT86	128	-0.014158612209703964	LUAD16	IA
CCKAR_KRT86	16	-0.0029004846709175533	LUAD16	IA
CCKAR_KRT86	192	-0.03780276711372731	LUAD16	IA
CCKAR_KRT86	24	-0.00700999816890376	LUAD16	IA
CCKAR_KRT86	256	-0.056700220209525996	LUAD16	IA
CCKAR_KRT86	32	-0.010141982453176447	LUAD16	IA
CCKAR_KRT86	384	-0.033247027120156925	LUAD16	IA
CCKAR_KRT86	48	-0.010319472229639937	LUAD16	IA
CCKAR_KRT86	64	-0.013965462691498025	LUAD16	IA
CCKAR_KRT86	8	-0.0016580347603655364	LUAD16	IA
CCKAR_KRT86	96	-0.02004388376975431	LUAD16	IA
CCL13_KRT86	12	0.035272190750914645	LUAD16	IA
CCL13_KRT86	128	0.25953893316633075	LUAD16	IA
CCL13_KRT86	16	0.05121574167646491	LUAD16	IA
CCL13_KRT86	192	0.3320561403180595	LUAD16	IA
CCL13_KRT86	24	0.07915862808012313	LUAD16	IA
CCL13_KRT86	256	0.36503532496237023	LUAD16	IA
CCL13_KRT86	32	0.1049286945525658	LUAD16	IA
CCL13_KRT86	384	0.40049359060772327	LUAD16	IA
CCL13_KRT86	48	0.14093266261332202	LUAD16	IA
CCL13_KRT86	64	0.17533943822105386	LUAD16	IA
CCL13_KRT86	8	0.018401006826830248	LUAD16	IA
CCL13_KRT86	96	0.2307986699401506	LUAD16	IA
CCL21_KRT86	12	0.03170152280869846	LUAD16	IA
CCL21_KRT86	128	0.012907574701947842	LUAD16	IA
CCL21_KRT86	16	0.043347031552817536	LUAD16	IA
CCL21_KRT86	192	-0.018823139720358074	LUAD16	IA
CCL21_KRT86	24	0.05976136989857866	LUAD16	IA
CCL21_KRT86	256	-0.03058148273652123	LUAD16	IA
CCL21_KRT86	32	0.06600998922599813	LUAD16	IA
CCL21_KRT86	384	-0.03595856659602657	LUAD16	IA
CCL21_KRT86	48	0.05923342735291923	LUAD16	IA
CCL21_KRT86	64	0.054387554409419614	LUAD16	IA
CCL21_KRT86	8	0.02031326334968958	LUAD16	IA
CCL21_KRT86	96	0.029362153424483096	LUAD16	IA
CCL22_KRT86	12	0.05462403513319569	LUAD16	IA
CCL22_KRT86	128	0.22149945481183747	LUAD16	IA
CCL22_KRT86	16	0.07223376549113994	LUAD16	IA
CCL22_KRT86	192	0.2764518021649476	LUAD16	IA
CCL22_KRT86	24	0.1014161342277133	LUAD16	IA
CCL22_KRT86	256	0.2697845093237476	LUAD16	IA
CCL22_KRT86	32	0.11943771710201075	LUAD16	IA
CCL22_KRT86	384	0.25900709453134624	LUAD16	IA
CCL22_KRT86	48	0.14276889621359687	LUAD16	IA
CCL22_KRT86	64	0.16191139209534477	LUAD16	IA
CCL22_KRT86	8	0.034193100222695415	LUAD16	IA
CCL22_KRT86	96	0.2026783321084558	LUAD16	IA
CCL23_KRT86	12	0.0063333158492367364	LUAD16	IA
CCL23_KRT86	128	0.08730392857504742	LUAD16	IA
CCL23_KRT86	16	0.007591704837980562	LUAD16	IA
CCL23_KRT86	192	0.12474239512671394	LUAD16	IA
CCL23_KRT86	24	0.014129460431596866	LUAD16	IA
CCL23_KRT86	256	0.14861526040990036	LUAD16	IA
CCL23_KRT86	32	0.015397324937088386	LUAD16	IA
CCL23_KRT86	384	0.15641424726539138	LUAD16	IA
CCL23_KRT86	48	0.02693944342957144	LUAD16	IA
CCL23_KRT86	64	0.033978040897465554	LUAD16	IA
CCL23_KRT86	8	0.004800447615968138	LUAD16	IA
CCL23_KRT86	96	0.06532834121342185	LUAD16	IA
CCND1_KRT86	12	0.015885290656864753	LUAD16	IA
CCND1_KRT86	128	0.3207593634704014	LUAD16	IA
CCND1_KRT86	16	0.029469793813004314	LUAD16	IA
CCND1_KRT86	192	0.35871236282077396	LUAD16	IA
CCND1_KRT86	24	0.06399295112987018	LUAD16	IA
CCND1_KRT86	256	0.37956183976980157	LUAD16	IA
CCND1_KRT86	32	0.10308674781856945	LUAD16	IA
CCND1_KRT86	384	0.34451465705698553	LUAD16	IA
CCND1_KRT86	48	0.17316937955670636	LUAD16	IA
CCND1_KRT86	64	0.23278385629583317	LUAD16	IA
CCND1_KRT86	8	0.007485265392431366	LUAD16	IA
CCND1_KRT86	96	0.3005352244453153	LUAD16	IA
CCNO_KRT86	12	-0.01133107731822082	LUAD16	IA
CCNO_KRT86	128	0.18998616985966563	LUAD16	IA
CCNO_KRT86	16	-0.014920920666128885	LUAD16	IA
CCNO_KRT86	192	0.2607839842310334	LUAD16	IA
CCNO_KRT86	24	-0.012746802098636972	LUAD16	IA
CCNO_KRT86	256	0.28919125185640915	LUAD16	IA
CCNO_KRT86	32	-0.002687030996202345	LUAD16	IA
CCNO_KRT86	384	0.29511157323663006	LUAD16	IA
CCNO_KRT86	48	0.031769523708834776	LUAD16	IA
CCNO_KRT86	64	0.07087214075594506	LUAD16	IA
CCNO_KRT86	8	-0.007167586234685967	LUAD16	IA
CCNO_KRT86	96	0.14748837535913767	LUAD16	IA
CCR7_KRT86	12	0.06420157342619992	LUAD16	IA
CCR7_KRT86	128	0.21547260980153587	LUAD16	IA
CCR7_KRT86	16	0.08809029303924597	LUAD16	IA
CCR7_KRT86	192	0.22918506661042004	LUAD16	IA
CCR7_KRT86	24	0.12512924941322598	LUAD16	IA
CCR7_KRT86	256	0.2284086562898714	LUAD16	IA
CCR7_KRT86	32	0.14923889186504988	LUAD16	IA
CCR7_KRT86	384	0.19991440711048492	LUAD16	IA
CCR7_KRT86	48	0.16596884519586458	LUAD16	IA
CCR7_KRT86	64	0.18200834413980865	LUAD16	IA
CCR7_KRT86	8	0.03555116406550116	LUAD16	IA
CCR7_KRT86	96	0.20482684744935786	LUAD16	IA
CD163_KRT86	12	0.04234597621788308	LUAD16	IA
CD163_KRT86	128	0.2602029891971002	LUAD16	IA
CD163_KRT86	16	0.05849464131031491	LUAD16	IA
CD163_KRT86	192	0.3200163531079238	LUAD16	IA
CD163_KRT86	24	0.0868180636736338	LUAD16	IA
CD163_KRT86	256	0.32791539421238686	LUAD16	IA
CD163_KRT86	32	0.10932910385593732	LUAD16	IA
CD163_KRT86	384	0.35251084869912563	LUAD16	IA
CD163_KRT86	48	0.15640686665784084	LUAD16	IA
CD163_KRT86	64	0.1892780926846139	LUAD16	IA
CD163_KRT86	8	0.025735535420618377	LUAD16	IA
CD163_KRT86	96	0.2457462349941582	LUAD16	IA
CD19_KRT86	12	0.024371459227389664	LUAD16	IA
CD19_KRT86	128	0.118378584594333	LUAD16	IA
CD19_KRT86	16	0.034382630272318124	LUAD16	IA
CD19_KRT86	192	0.12549729672361784	LUAD16	IA
CD19_KRT86	24	0.053862161384174725	LUAD16	IA
CD19_KRT86	256	0.13800841003067602	LUAD16	IA
CD19_KRT86	32	0.06673248303135902	LUAD16	IA
CD19_KRT86	384	0.11796490724078472	LUAD16	IA
CD19_KRT86	48	0.08395824835176348	LUAD16	IA
CD19_KRT86	64	0.09473254963363971	LUAD16	IA
CD19_KRT86	8	0.013030935791932884	LUAD16	IA
CD19_KRT86	96	0.11883933714194445	LUAD16	IA
CD1C_KRT86	12	0.03019173877479848	LUAD16	IA
CD1C_KRT86	128	0.2779426533395406	LUAD16	IA
CD1C_KRT86	16	0.043722454250906255	LUAD16	IA
CD1C_KRT86	192	0.35261007363506136	LUAD16	IA
CD1C_KRT86	24	0.07043623986798972	LUAD16	IA
CD1C_KRT86	256	0.3913572220573268	LUAD16	IA
CD1C_KRT86	32	0.08965014269142443	LUAD16	IA
CD1C_KRT86	384	0.3993189122309807	LUAD16	IA
CD1C_KRT86	48	0.13580858255657924	LUAD16	IA
CD1C_KRT86	64	0.17124748391884764	LUAD16	IA
CD1C_KRT86	8	0.017837466245002934	LUAD16	IA
CD1C_KRT86	96	0.24345039703593246	LUAD16	IA
CD1E_KRT86	12	0.028817753548942573	LUAD16	IA
CD1E_KRT86	128	0.2287186714314167	LUAD16	IA
CD1E_KRT86	16	0.04168915067550542	LUAD16	IA
CD1E_KRT86	192	0.2820599519829651	LUAD16	IA
CD1E_KRT86	24	0.0660703726609063	LUAD16	IA
CD1E_KRT86	256	0.31822222095672903	LUAD16	IA
CD1E_KRT86	32	0.08493815391379866	LUAD16	IA
CD1E_KRT86	384	0.3269365988336275	LUAD16	IA
CD1E_KRT86	48	0.11506711502393728	LUAD16	IA
CD1E_KRT86	64	0.1441485429324809	LUAD16	IA
CD1E_KRT86	8	0.016893327280179414	LUAD16	IA
CD1E_KRT86	96	0.19513750481270054	LUAD16	IA
CD274_KRT86	12	0.020551624092047926	LUAD16	IA
CD274_KRT86	128	0.2699005726903192	LUAD16	IA
CD274_KRT86	16	0.03243643642285407	LUAD16	IA
CD274_KRT86	192	0.3183069510100387	LUAD16	IA
CD274_KRT86	24	0.05722647878299239	LUAD16	IA
CD274_KRT86	256	0.33109978900791337	LUAD16	IA
CD274_KRT86	32	0.08196624751569793	LUAD16	IA
CD274_KRT86	384	0.3085417701292535	LUAD16	IA
CD274_KRT86	48	0.1291864020333388	LUAD16	IA
CD274_KRT86	64	0.16925879771933786	LUAD16	IA
CD274_KRT86	8	0.011706485614228422	LUAD16	IA
CD274_KRT86	96	0.23816535533868236	LUAD16	IA
CD300E_KRT86	12	0.005303003964933495	LUAD16	IA
CD300E_KRT86	128	0.06187912292251467	LUAD16	IA
CD300E_KRT86	16	0.006756267326871188	LUAD16	IA
CD300E_KRT86	192	0.08429524156267143	LUAD16	IA
CD300E_KRT86	24	0.010158379506809253	LUAD16	IA
CD300E_KRT86	256	0.11097924188901218	LUAD16	IA
CD300E_KRT86	32	0.012889456604932646	LUAD16	IA
CD300E_KRT86	384	0.12497406956058935	LUAD16	IA
CD300E_KRT86	48	0.01818023239000765	LUAD16	IA
CD300E_KRT86	64	0.02048005975928641	LUAD16	IA
CD300E_KRT86	8	0.0029998952946993103	LUAD16	IA
CD300E_KRT86	96	0.04321226996495591	LUAD16	IA
CD33_KRT86	12	0.004827939356195671	LUAD16	IA
CD33_KRT86	128	0.05524818190527227	LUAD16	IA
CD33_KRT86	16	0.004956828723593711	LUAD16	IA
CD33_KRT86	192	0.05164791802774163	LUAD16	IA
CD33_KRT86	24	0.009598697971610781	LUAD16	IA
CD33_KRT86	256	0.04868365464081144	LUAD16	IA
CD33_KRT86	32	0.017180956358586	LUAD16	IA
CD33_KRT86	384	0.010756747391981653	LUAD16	IA
CD33_KRT86	48	0.024804387504917865	LUAD16	IA
CD33_KRT86	64	0.0331354229521969	LUAD16	IA
CD33_KRT86	8	0.0033569453049937235	LUAD16	IA
CD33_KRT86	96	0.05592335561033051	LUAD16	IA
CD3E_KRT86	12	0.0896765664440022	LUAD16	IA
CD3E_KRT86	128	0.2748656384223585	LUAD16	IA
CD3E_KRT86	16	0.11840094326139938	LUAD16	IA
CD3E_KRT86	192	0.29762249876349034	LUAD16	IA
CD3E_KRT86	24	0.15628605977722168	LUAD16	IA
CD3E_KRT86	256	0.2941453398894279	LUAD16	IA
CD3E_KRT86	32	0.180993777331748	LUAD16	IA
CD3E_KRT86	384	0.2701316299783987	LUAD16	IA
CD3E_KRT86	48	0.20372661218875537	LUAD16	IA
CD3E_KRT86	64	0.22859985802434754	LUAD16	IA
CD3E_KRT86	8	0.05335958169018697	LUAD16	IA
CD3E_KRT86	96	0.2637097624024551	LUAD16	IA
CD4_KRT86	12	0.09383546868173384	LUAD16	IA
CD4_KRT86	128	0.37834883539795366	LUAD16	IA
CD4_KRT86	16	0.12709281357187863	LUAD16	IA
CD4_KRT86	192	0.41043668494597857	LUAD16	IA
CD4_KRT86	24	0.17502607029521278	LUAD16	IA
CD4_KRT86	256	0.41250810969165325	LUAD16	IA
CD4_KRT86	32	0.21210815175798126	LUAD16	IA
CD4_KRT86	384	0.3946817890958273	LUAD16	IA
CD4_KRT86	48	0.25915046376547335	LUAD16	IA
CD4_KRT86	64	0.2985370603133655	LUAD16	IA
CD4_KRT86	8	0.05626012648821885	LUAD16	IA
CD4_KRT86	96	0.3580189945643262	LUAD16	IA
CD40LG_KRT86	12	0.05199667268852359	LUAD16	IA
CD40LG_KRT86	128	0.23778160282844127	LUAD16	IA
CD40LG_KRT86	16	0.07654477543513254	LUAD16	IA
CD40LG_KRT86	192	0.2669725289925718	LUAD16	IA
CD40LG_KRT86	24	0.11860590572104919	LUAD16	IA
CD40LG_KRT86	256	0.27595910910318205	LUAD16	IA
CD40LG_KRT86	32	0.14863372539948616	LUAD16	IA
CD40LG_KRT86	384	0.28896319123735315	LUAD16	IA
CD40LG_KRT86	48	0.17442284783806314	LUAD16	IA
CD40LG_KRT86	64	0.19785091798116666	LUAD16	IA
CD40LG_KRT86	8	0.029089892708843827	LUAD16	IA
CD40LG_KRT86	96	0.23197267259511326	LUAD16	IA
CD44_KRT86	12	0.10974560943417473	LUAD16	IA
CD44_KRT86	128	0.4277213001550989	LUAD16	IA
CD44_KRT86	16	0.14662607773312714	LUAD16	IA
CD44_KRT86	192	0.4503228201093076	LUAD16	IA
CD44_KRT86	24	0.20832483142763725	LUAD16	IA
CD44_KRT86	256	0.44621289106027545	LUAD16	IA
CD44_KRT86	32	0.25625866684413817	LUAD16	IA
CD44_KRT86	384	0.40874749581671976	LUAD16	IA
CD44_KRT86	48	0.321549825869051	LUAD16	IA
CD44_KRT86	64	0.36743158574600215	LUAD16	IA
CD44_KRT86	8	0.0680872142673153	LUAD16	IA
CD44_KRT86	96	0.42264315977178296	LUAD16	IA
CD48_KRT86	12	0.08849045747824996	LUAD16	IA
CD48_KRT86	128	0.30173761513534036	LUAD16	IA
CD48_KRT86	16	0.11881896018204045	LUAD16	IA
CD48_KRT86	192	0.33335980917061336	LUAD16	IA
CD48_KRT86	24	0.16241237922363572	LUAD16	IA
CD48_KRT86	256	0.32527054478017636	LUAD16	IA
CD48_KRT86	32	0.18994411308599457	LUAD16	IA
CD48_KRT86	384	0.29801850907804617	LUAD16	IA
CD48_KRT86	48	0.22182256793216887	LUAD16	IA
CD48_KRT86	64	0.25068470331857834	LUAD16	IA
CD48_KRT86	8	0.0517239228197597	LUAD16	IA
CD48_KRT86	96	0.2943330502092736	LUAD16	IA
CD68_KRT86	12	0.05863905431339651	LUAD16	IA
CD68_KRT86	128	0.360636683654276	LUAD16	IA
CD68_KRT86	16	0.07969430113687902	LUAD16	IA
CD68_KRT86	192	0.39769309615413445	LUAD16	IA
CD68_KRT86	24	0.11885470464752339	LUAD16	IA
CD68_KRT86	256	0.40153844828534524	LUAD16	IA
CD68_KRT86	32	0.15855530597136988	LUAD16	IA
CD68_KRT86	384	0.38969826977335037	LUAD16	IA
CD68_KRT86	48	0.22345614323385257	LUAD16	IA
CD68_KRT86	64	0.2732176323393175	LUAD16	IA
CD68_KRT86	8	0.03944386635951291	LUAD16	IA
CD68_KRT86	96	0.34255040025722566	LUAD16	IA
CD74_KRT86	12	0.09416328886000516	LUAD16	IA
CD74_KRT86	128	0.4165800297583591	LUAD16	IA
CD74_KRT86	16	0.1270809490688805	LUAD16	IA
CD74_KRT86	192	0.44626224467661724	LUAD16	IA
CD74_KRT86	24	0.18216919710082188	LUAD16	IA
CD74_KRT86	256	0.4546896472775616	LUAD16	IA
CD74_KRT86	32	0.22754546827817623	LUAD16	IA
CD74_KRT86	384	0.4157571649536117	LUAD16	IA
CD74_KRT86	48	0.29405129774065814	LUAD16	IA
CD74_KRT86	64	0.34280132423341314	LUAD16	IA
CD74_KRT86	8	0.060528967579600655	LUAD16	IA
CD74_KRT86	96	0.40351526116165715	LUAD16	IA
CD80_KRT86	12	0.03743643071515619	LUAD16	IA
CD80_KRT86	128	0.29884663821758434	LUAD16	IA
CD80_KRT86	16	0.05616392655552749	LUAD16	IA
CD80_KRT86	192	0.35930837428665174	LUAD16	IA
CD80_KRT86	24	0.08937517661551544	LUAD16	IA
CD80_KRT86	256	0.3646755314659411	LUAD16	IA
CD80_KRT86	32	0.11607217804489213	LUAD16	IA
CD80_KRT86	384	0.35272209784125275	LUAD16	IA
CD80_KRT86	48	0.15798485262871018	LUAD16	IA
CD80_KRT86	64	0.1949494043666364	LUAD16	IA
CD80_KRT86	8	0.02248298222927106	LUAD16	IA
CD80_KRT86	96	0.25784183416063433	LUAD16	IA
CD86_KRT86	12	0.03821328547936482	LUAD16	IA
CD86_KRT86	128	0.3066489395686513	LUAD16	IA
CD86_KRT86	16	0.055909724365558945	LUAD16	IA
CD86_KRT86	192	0.3658524323400766	LUAD16	IA
CD86_KRT86	24	0.08874229291175553	LUAD16	IA
CD86_KRT86	256	0.3993971644673372	LUAD16	IA
CD86_KRT86	32	0.11821771700056705	LUAD16	IA
CD86_KRT86	384	0.3876257219212073	LUAD16	IA
CD86_KRT86	48	0.16635589883723315	LUAD16	IA
CD86_KRT86	64	0.2087995865900454	LUAD16	IA
CD86_KRT86	8	0.02157014034458801	LUAD16	IA
CD86_KRT86	96	0.27672735533326853	LUAD16	IA
CD8A_KRT86	12	0.05442976329382427	LUAD16	IA
CD8A_KRT86	128	0.23288759325723538	LUAD16	IA
CD8A_KRT86	16	0.07610506027009906	LUAD16	IA
CD8A_KRT86	192	0.25998062868025007	LUAD16	IA
CD8A_KRT86	24	0.11183096868996947	LUAD16	IA
CD8A_KRT86	256	0.26831229397441747	LUAD16	IA
CD8A_KRT86	32	0.13604006326239684	LUAD16	IA
CD8A_KRT86	384	0.2451280784974773	LUAD16	IA
CD8A_KRT86	48	0.1598063372441442	LUAD16	IA
CD8A_KRT86	64	0.18188146760674437	LUAD16	IA
CD8A_KRT86	8	0.030646599925510946	LUAD16	IA
CD8A_KRT86	96	0.21394020869138272	LUAD16	IA
CDH1_KRT86	12	-0.017230530892908626	LUAD16	IA
CDH1_KRT86	128	0.2830088481872017	LUAD16	IA
CDH1_KRT86	16	-0.008940273426350079	LUAD16	IA
CDH1_KRT86	192	0.32269069075417733	LUAD16	IA
CDH1_KRT86	24	0.02388510184868718	LUAD16	IA
CDH1_KRT86	256	0.34037783930991455	LUAD16	IA
CDH1_KRT86	32	0.05987661570486661	LUAD16	IA
CDH1_KRT86	384	0.30946299753272527	LUAD16	IA
CDH1_KRT86	48	0.13605026944697285	LUAD16	IA
CDH1_KRT86	64	0.19138842689399518	LUAD16	IA
CDH1_KRT86	8	-0.018306779838430428	LUAD16	IA
CDH1_KRT86	96	0.26511914156707655	LUAD16	IA
CFP_KRT86	12	0.02179019205158889	LUAD16	IA
CFP_KRT86	128	0.18614670674722442	LUAD16	IA
CFP_KRT86	16	0.030476646763234607	LUAD16	IA
CFP_KRT86	192	0.23335144821157136	LUAD16	IA
CFP_KRT86	24	0.04960834656202	LUAD16	IA
CFP_KRT86	256	0.2549062083576355	LUAD16	IA
CFP_KRT86	32	0.06571442299053287	LUAD16	IA
CFP_KRT86	384	0.23823275893233492	LUAD16	IA
CFP_KRT86	48	0.09165318015892317	LUAD16	IA
CFP_KRT86	64	0.11211067328324455	LUAD16	IA
CFP_KRT86	8	0.011799841692658753	LUAD16	IA
CFP_KRT86	96	0.15350443961733387	LUAD16	IA
CFTR_KRT86	12	-0.01224478163070005	LUAD16	IA
CFTR_KRT86	128	-0.04419594776262057	LUAD16	IA
CFTR_KRT86	16	-0.018460260384671343	LUAD16	IA
CFTR_KRT86	192	-0.029133820144164803	LUAD16	IA
CFTR_KRT86	24	-0.025861245576422894	LUAD16	IA
CFTR_KRT86	256	-0.0342054201464691	LUAD16	IA
CFTR_KRT86	32	-0.0326870577081508	LUAD16	IA
CFTR_KRT86	384	-0.019955376586415267	LUAD16	IA
CFTR_KRT86	48	-0.04590465851662501	LUAD16	IA
CFTR_KRT86	64	-0.05083384119191445	LUAD16	IA
CFTR_KRT86	8	-0.006062110409166883	LUAD16	IA
CFTR_KRT86	96	-0.046699781484559916	LUAD16	IA
CHGA_KRT86	12	0.0016257897930949006	LUAD16	IA
CHGA_KRT86	128	0.02820329596021624	LUAD16	IA
CHGA_KRT86	16	0.0022407911916817002	LUAD16	IA
CHGA_KRT86	192	0.04372765489127434	LUAD16	IA
CHGA_KRT86	24	0.0029369749871826843	LUAD16	IA
CHGA_KRT86	256	0.056066512338045466	LUAD16	IA
CHGA_KRT86	32	0.00684563265123626	LUAD16	IA
CHGA_KRT86	384	0.06626021898676002	LUAD16	IA
CHGA_KRT86	48	0.008916277181783238	LUAD16	IA
CHGA_KRT86	64	0.013355206629611996	LUAD16	IA
CHGA_KRT86	8	7.048725376603039e-4	LUAD16	IA
CHGA_KRT86	96	0.02080292759957433	LUAD16	IA
CHGB_KRT86	12	-0.06383351870025279	LUAD16	IA
CHGB_KRT86	128	-0.20102977637587158	LUAD16	IA
CHGB_KRT86	16	-0.08464948848153069	LUAD16	IA
CHGB_KRT86	192	-0.23601620451340077	LUAD16	IA
CHGB_KRT86	24	-0.1097693264348652	LUAD16	IA
CHGB_KRT86	256	-0.23463725512672207	LUAD16	IA
CHGB_KRT86	32	-0.12946739856223477	LUAD16	IA
CHGB_KRT86	384	-0.25797642912542956	LUAD16	IA
CHGB_KRT86	48	-0.1574967348085119	LUAD16	IA
CHGB_KRT86	64	-0.18197613770119772	LUAD16	IA
CHGB_KRT86	8	-0.040562944181825884	LUAD16	IA
CHGB_KRT86	96	-0.19960600117979807	LUAD16	IA
CLDN25_KRT86	12	9.011194255686401e-5	LUAD16	IA
CLDN25_KRT86	128	0.0083520165744612445	LUAD16	IA
CLDN25_KRT86	16	1.2185862005480811e-4	LUAD16	IA
CLDN25_KRT86	192	0.008581300988230544	LUAD16	IA
CLDN25_KRT86	24	5.525589569193798e-4	LUAD16	IA
CLDN25_KRT86	256	0.019355091746516583	LUAD16	IA
CLDN25_KRT86	32	0.002099294342355377	LUAD16	IA
CLDN25_KRT86	384	0.003356873051134115	LUAD16	IA
CLDN25_KRT86	48	4.321874876582461e-4	LUAD16	IA
CLDN25_KRT86	64	-0.001170708364045852	LUAD16	IA
CLDN25_KRT86	8	5.737447403241154e-4	LUAD16	IA
CLDN25_KRT86	96	0.007887144547117843	LUAD16	IA
CLEC10A_KRT86	12	0.03930812810203714	LUAD16	IA
CLEC10A_KRT86	128	0.3350588457498606	LUAD16	IA
CLEC10A_KRT86	16	0.05595974497199186	LUAD16	IA
CLEC10A_KRT86	192	0.4051305751376453	LUAD16	IA
CLEC10A_KRT86	24	0.08715207460181289	LUAD16	IA
CLEC10A_KRT86	256	0.4434231298785123	LUAD16	IA
CLEC10A_KRT86	32	0.11436395181751231	LUAD16	IA
CLEC10A_KRT86	384	0.4536076495322101	LUAD16	IA
CLEC10A_KRT86	48	0.16401198360057084	LUAD16	IA
CLEC10A_KRT86	64	0.21339066788473574	LUAD16	IA
CLEC10A_KRT86	8	0.024230420527648372	LUAD16	IA
CLEC10A_KRT86	96	0.2917418020957904	LUAD16	IA
CLEC12A_KRT86	12	0.032881737812388526	LUAD16	IA
CLEC12A_KRT86	128	0.28668126657541915	LUAD16	IA
CLEC12A_KRT86	16	0.043444157315191564	LUAD16	IA
CLEC12A_KRT86	192	0.3419747591713802	LUAD16	IA
CLEC12A_KRT86	24	0.06527084263680043	LUAD16	IA
CLEC12A_KRT86	256	0.36417814127678017	LUAD16	IA
CLEC12A_KRT86	32	0.0877771950966732	LUAD16	IA
CLEC12A_KRT86	384	0.37734985677924404	LUAD16	IA
CLEC12A_KRT86	48	0.1298452224547342	LUAD16	IA
CLEC12A_KRT86	64	0.17172449384332875	LUAD16	IA
CLEC12A_KRT86	8	0.020613894258045606	LUAD16	IA
CLEC12A_KRT86	96	0.24346396582356228	LUAD16	IA
CLEC2D_KRT86	12	0.06730773920321093	LUAD16	IA
CLEC2D_KRT86	128	0.40946088143011955	LUAD16	IA
CLEC2D_KRT86	16	0.09888995643671565	LUAD16	IA
CLEC2D_KRT86	192	0.43872602987390524	LUAD16	IA
CLEC2D_KRT86	24	0.1581262845236944	LUAD16	IA
CLEC2D_KRT86	256	0.437161672543378	LUAD16	IA
CLEC2D_KRT86	32	0.20937329177989764	LUAD16	IA
CLEC2D_KRT86	384	0.4060782700063954	LUAD16	IA
CLEC2D_KRT86	48	0.286322897728777	LUAD16	IA
CLEC2D_KRT86	64	0.3353771631587348	LUAD16	IA
CLEC2D_KRT86	8	0.03656589598524673	LUAD16	IA
CLEC2D_KRT86	96	0.3965037029822042	LUAD16	IA
CLEC4C_KRT86	12	0.01192949677220559	LUAD16	IA
CLEC4C_KRT86	128	0.1134693347261914	LUAD16	IA
CLEC4C_KRT86	16	0.01807293064540602	LUAD16	IA
CLEC4C_KRT86	192	0.1403224915649106	LUAD16	IA
CLEC4C_KRT86	24	0.032310306966922865	LUAD16	IA
CLEC4C_KRT86	256	0.15907926339141845	LUAD16	IA
CLEC4C_KRT86	32	0.04128420182803533	LUAD16	IA
CLEC4C_KRT86	384	0.16696252738102557	LUAD16	IA
CLEC4C_KRT86	48	0.05923243935472188	LUAD16	IA
CLEC4C_KRT86	64	0.07183410890966477	LUAD16	IA
CLEC4C_KRT86	8	0.0071814682683368	LUAD16	IA
CLEC4C_KRT86	96	0.09309683885287152	LUAD16	IA
CLEC4E_KRT86	12	-7.319301287524627e-4	LUAD16	IA
CLEC4E_KRT86	128	-0.016247090262879172	LUAD16	IA
CLEC4E_KRT86	16	-0.001425307873726553	LUAD16	IA
CLEC4E_KRT86	192	-0.03789822951656256	LUAD16	IA
CLEC4E_KRT86	24	-0.0033391543349556214	LUAD16	IA
CLEC4E_KRT86	256	-0.01694372243812188	LUAD16	IA
CLEC4E_KRT86	32	-0.006519363997891461	LUAD16	IA
CLEC4E_KRT86	384	-0.0581152757303194	LUAD16	IA
CLEC4E_KRT86	48	-0.005957046878348154	LUAD16	IA
CLEC4E_KRT86	64	-0.009368249437734044	LUAD16	IA
CLEC4E_KRT86	8	4.925455667118867e-5	LUAD16	IA
CLEC4E_KRT86	96	-0.015847543020799052	LUAD16	IA
COL11A1_KRT86	12	0.0311297596198153	LUAD16	IA
COL11A1_KRT86	128	0.32939023761432434	LUAD16	IA
COL11A1_KRT86	16	0.04469729524643907	LUAD16	IA
COL11A1_KRT86	192	0.3873044271093421	LUAD16	IA
COL11A1_KRT86	24	0.0745939159557508	LUAD16	IA
COL11A1_KRT86	256	0.41906207450253785	LUAD16	IA
COL11A1_KRT86	32	0.10730458563980083	LUAD16	IA
COL11A1_KRT86	384	0.40199451499266853	LUAD16	IA
COL11A1_KRT86	48	0.17148217564579135	LUAD16	IA
COL11A1_KRT86	64	0.22336541260791415	LUAD16	IA
COL11A1_KRT86	8	0.017408492427611	LUAD16	IA
COL11A1_KRT86	96	0.2998775693999317	LUAD16	IA
COL1A1_KRT86	12	0.09772698416803675	LUAD16	IA
COL1A1_KRT86	128	0.33181345569124293	LUAD16	IA
COL1A1_KRT86	16	0.12486147534318778	LUAD16	IA
COL1A1_KRT86	192	0.3417283058425472	LUAD16	IA
COL1A1_KRT86	24	0.16754702225740914	LUAD16	IA
COL1A1_KRT86	256	0.3515257708775237	LUAD16	IA
COL1A1_KRT86	32	0.2001633573291943	LUAD16	IA
COL1A1_KRT86	384	0.3439363592190172	LUAD16	IA
COL1A1_KRT86	48	0.25022880160311606	LUAD16	IA
COL1A1_KRT86	64	0.2886941541586189	LUAD16	IA
COL1A1_KRT86	8	0.06668079478517822	LUAD16	IA
COL1A1_KRT86	96	0.3276092435977639	LUAD16	IA
COL21A1_KRT86	12	-0.0020349312709005813	LUAD16	IA
COL21A1_KRT86	128	0.2219755502197837	LUAD16	IA
COL21A1_KRT86	16	0.001771250342737474	LUAD16	IA
COL21A1_KRT86	192	0.2735611291950802	LUAD16	IA
COL21A1_KRT86	24	0.013760558294955948	LUAD16	IA
COL21A1_KRT86	256	0.2884223130923071	LUAD16	IA
COL21A1_KRT86	32	0.03082523691326962	LUAD16	IA
COL21A1_KRT86	384	0.27903377955897296	LUAD16	IA
COL21A1_KRT86	48	0.07426754654255668	LUAD16	IA
COL21A1_KRT86	64	0.11575010507533441	LUAD16	IA
COL21A1_KRT86	8	-5.292051506804627e-4	LUAD16	IA
COL21A1_KRT86	96	0.19023218417963164	LUAD16	IA
CRELD2_KRT86	12	0.01542748927358635	LUAD16	IA
CRELD2_KRT86	128	0.3494359201739228	LUAD16	IA
CRELD2_KRT86	16	0.03135234824304266	LUAD16	IA
CRELD2_KRT86	192	0.385880714130781	LUAD16	IA
CRELD2_KRT86	24	0.07173068685116157	LUAD16	IA
CRELD2_KRT86	256	0.39580057926849654	LUAD16	IA
CRELD2_KRT86	32	0.11669994097990154	LUAD16	IA
CRELD2_KRT86	384	0.36401699410106847	LUAD16	IA
CRELD2_KRT86	48	0.20065343780563744	LUAD16	IA
CRELD2_KRT86	64	0.2609835850816994	LUAD16	IA
CRELD2_KRT86	8	0.00506962854841572	LUAD16	IA
CRELD2_KRT86	96	0.33281141834929345	LUAD16	IA
CSPG4_KRT86	12	0.043589016589824774	LUAD16	IA
CSPG4_KRT86	128	0.28958566346188613	LUAD16	IA
CSPG4_KRT86	16	0.05768489178550086	LUAD16	IA
CSPG4_KRT86	192	0.33427101605869874	LUAD16	IA
CSPG4_KRT86	24	0.08516239803421242	LUAD16	IA
CSPG4_KRT86	256	0.36241299153807827	LUAD16	IA
CSPG4_KRT86	32	0.10986069902663617	LUAD16	IA
CSPG4_KRT86	384	0.3430373875605527	LUAD16	IA
CSPG4_KRT86	48	0.15876245748542722	LUAD16	IA
CSPG4_KRT86	64	0.20123871145251815	LUAD16	IA
CSPG4_KRT86	8	0.027717898142007053	LUAD16	IA
CSPG4_KRT86	96	0.2687282300611975	LUAD16	IA
CTLA4_KRT86	12	0.0588487982093453	LUAD16	IA
CTLA4_KRT86	128	0.2775621144154008	LUAD16	IA
CTLA4_KRT86	16	0.08426955647281605	LUAD16	IA
CTLA4_KRT86	192	0.32140206083988276	LUAD16	IA
CTLA4_KRT86	24	0.1227171257217997	LUAD16	IA
CTLA4_KRT86	256	0.3318523334335712	LUAD16	IA
CTLA4_KRT86	32	0.15165083356784442	LUAD16	IA
CTLA4_KRT86	384	0.3097545476825927	LUAD16	IA
CTLA4_KRT86	48	0.1811637114769406	LUAD16	IA
CTLA4_KRT86	64	0.21027807183867137	LUAD16	IA
CTLA4_KRT86	8	0.03251120738703714	LUAD16	IA
CTLA4_KRT86	96	0.2549921898180753	LUAD16	IA
CTNNB1_KRT86	12	0.05323558527772531	LUAD16	IA
CTNNB1_KRT86	128	0.3974163225581422	LUAD16	IA
CTNNB1_KRT86	16	0.08198494677336532	LUAD16	IA
CTNNB1_KRT86	192	0.4285623935233505	LUAD16	IA
CTNNB1_KRT86	24	0.14147515747311726	LUAD16	IA
CTNNB1_KRT86	256	0.43689121899039085	LUAD16	IA
CTNNB1_KRT86	32	0.1914525350517466	LUAD16	IA
CTNNB1_KRT86	384	0.4097731235833756	LUAD16	IA
CTNNB1_KRT86	48	0.2690587331333437	LUAD16	IA
CTNNB1_KRT86	64	0.3213463430058739	LUAD16	IA
CTNNB1_KRT86	8	0.028797182364882847	LUAD16	IA
CTNNB1_KRT86	96	0.3810636541679465	LUAD16	IA
CTSK_KRT86	12	0.08166206462969756	LUAD16	IA
CTSK_KRT86	128	0.42834647911015594	LUAD16	IA
CTSK_KRT86	16	0.11395990405834912	LUAD16	IA
CTSK_KRT86	192	0.47974000178801046	LUAD16	IA
CTSK_KRT86	24	0.17449591185946442	LUAD16	IA
CTSK_KRT86	256	0.5009074998349309	LUAD16	IA
CTSK_KRT86	32	0.222387645640666	LUAD16	IA
CTSK_KRT86	384	0.5032373183560166	LUAD16	IA
CTSK_KRT86	48	0.2924924665172617	LUAD16	IA
CTSK_KRT86	64	0.34489199498048567	LUAD16	IA
CTSK_KRT86	8	0.046932043412682145	LUAD16	IA
CTSK_KRT86	96	0.4090868339134391	LUAD16	IA
CXCL13_KRT86	12	0.023304073277006985	LUAD16	IA
CXCL13_KRT86	128	0.23889137097873916	LUAD16	IA
CXCL13_KRT86	16	0.03685499148271644	LUAD16	IA
CXCL13_KRT86	192	0.27154464793029365	LUAD16	IA
CXCL13_KRT86	24	0.0661044977124999	LUAD16	IA
CXCL13_KRT86	256	0.28663062058544475	LUAD16	IA
CXCL13_KRT86	32	0.08768271855782749	LUAD16	IA
CXCL13_KRT86	384	0.2603516385278035	LUAD16	IA
CXCL13_KRT86	48	0.13171816810460268	LUAD16	IA
CXCL13_KRT86	64	0.1641401823514456	LUAD16	IA
CXCL13_KRT86	8	0.011760416357181292	LUAD16	IA
CXCL13_KRT86	96	0.218540680471092	LUAD16	IA
CXCL14_KRT86	12	0.04845373157969319	LUAD16	IA
CXCL14_KRT86	128	0.1894455574713043	LUAD16	IA
CXCL14_KRT86	16	0.066488916549202845	LUAD16	IA
CXCL14_KRT86	192	0.20627621504154955	LUAD16	IA
CXCL14_KRT86	24	0.09694163250763083	LUAD16	IA
CXCL14_KRT86	256	0.21886216295862268	LUAD16	IA
CXCL14_KRT86	32	0.11609349147183237	LUAD16	IA
CXCL14_KRT86	384	0.1907793685940432	LUAD16	IA
CXCL14_KRT86	48	0.1345854494491405	LUAD16	IA
CXCL14_KRT86	64	0.14735731919630707	LUAD16	IA
CXCL14_KRT86	8	0.027524548284238465	LUAD16	IA
CXCL14_KRT86	96	0.17201038434137345	LUAD16	IA
CXCL5_KRT86	12	0.007687031203393428	LUAD16	IA
CXCL5_KRT86	128	0.06627030342299647	LUAD16	IA
CXCL5_KRT86	16	0.00870388765689402	LUAD16	IA
CXCL5_KRT86	192	0.0908887862687838	LUAD16	IA
CXCL5_KRT86	24	0.012579042850070249	LUAD16	IA
CXCL5_KRT86	256	0.09829061045082353	LUAD16	IA
CXCL5_KRT86	32	0.013571177734466122	LUAD16	IA
CXCL5_KRT86	384	0.1293328264307475	LUAD16	IA
CXCL5_KRT86	48	0.023990316364512466	LUAD16	IA
CXCL5_KRT86	64	0.03159256427241164	LUAD16	IA
CXCL5_KRT86	8	0.007314955319757672	LUAD16	IA
CXCL5_KRT86	96	0.05385463709456302	LUAD16	IA
CXCL9_KRT86	12	0.062295148529574594	LUAD16	IA
CXCL9_KRT86	128	0.2615581009106285	LUAD16	IA
CXCL9_KRT86	16	0.08531961675358649	LUAD16	IA
CXCL9_KRT86	192	0.29414486320851263	LUAD16	IA
CXCL9_KRT86	24	0.1235435340874531	LUAD16	IA
CXCL9_KRT86	256	0.2976224598966957	LUAD16	IA
CXCL9_KRT86	32	0.14965759714776444	LUAD16	IA
CXCL9_KRT86	384	0.28580825218483347	LUAD16	IA
CXCL9_KRT86	48	0.18361228054751758	LUAD16	IA
CXCL9_KRT86	64	0.20560086092863594	LUAD16	IA
CXCL9_KRT86	8	0.03701421467332831	LUAD16	IA
CXCL9_KRT86	96	0.24748369309208146	LUAD16	IA
CXCR5_KRT86	12	0.03781430484490611	LUAD16	IA
CXCR5_KRT86	128	0.1450908176221746	LUAD16	IA
CXCR5_KRT86	16	0.05558433980212842	LUAD16	IA
CXCR5_KRT86	192	0.15089481376287003	LUAD16	IA
CXCR5_KRT86	24	0.08928373391624359	LUAD16	IA
CXCR5_KRT86	256	0.141201441004076	LUAD16	IA
CXCR5_KRT86	32	0.11009630307261785	LUAD16	IA
CXCR5_KRT86	384	0.10900146892634652	LUAD16	IA
CXCR5_KRT86	48	0.13043164749378122	LUAD16	IA
CXCR5_KRT86	64	0.137867544141003	LUAD16	IA
CXCR5_KRT86	8	0.01991797549041437	LUAD16	IA
CXCR5_KRT86	96	0.15160128823637858	LUAD16	IA
CXCR6_KRT86	12	0.05039898818476299	LUAD16	IA
CXCR6_KRT86	128	0.33472971523065354	LUAD16	IA
CXCR6_KRT86	16	0.07540900682586446	LUAD16	IA
CXCR6_KRT86	192	0.37842199525692666	LUAD16	IA
CXCR6_KRT86	24	0.11858376320633573	LUAD16	IA
CXCR6_KRT86	256	0.3977806226145914	LUAD16	IA
CXCR6_KRT86	32	0.15099236801336843	LUAD16	IA
CXCR6_KRT86	384	0.3936482747234614	LUAD16	IA
CXCR6_KRT86	48	0.19989754736647578	LUAD16	IA
CXCR6_KRT86	64	0.2394403205716839	LUAD16	IA
CXCR6_KRT86	8	0.027100275979874053	LUAD16	IA
CXCR6_KRT86	96	0.30618490875654564	LUAD16	IA
CYP2F1_KRT86	12	-0.018154855791089903	LUAD16	IA
CYP2F1_KRT86	128	-0.0740005329588223	LUAD16	IA
CYP2F1_KRT86	16	-0.027278293427701154	LUAD16	IA
CYP2F1_KRT86	192	-0.0831541750072868	LUAD16	IA
CYP2F1_KRT86	24	-0.03845798285562938	LUAD16	IA
CYP2F1_KRT86	256	-0.07565347152957022	LUAD16	IA
CYP2F1_KRT86	32	-0.04637395047207068	LUAD16	IA
CYP2F1_KRT86	384	-0.074460517937913	LUAD16	IA
CYP2F1_KRT86	48	-0.06355557952925628	LUAD16	IA
CYP2F1_KRT86	64	-0.075681185530501	LUAD16	IA
CYP2F1_KRT86	8	-0.009889965443957462	LUAD16	IA
CYP2F1_KRT86	96	-0.07369198529547989	LUAD16	IA
CYP3A5_KRT86	12	-0.005520729518505293	LUAD16	IA
CYP3A5_KRT86	128	0.25224098684956914	LUAD16	IA
CYP3A5_KRT86	16	-0.0018864097147858528	LUAD16	IA
CYP3A5_KRT86	192	0.2923583291997556	LUAD16	IA
CYP3A5_KRT86	24	0.015653990401694153	LUAD16	IA
CYP3A5_KRT86	256	0.3073710217386715	LUAD16	IA
CYP3A5_KRT86	32	0.03894257842755055	LUAD16	IA
CYP3A5_KRT86	384	0.2931352718668646	LUAD16	IA
CYP3A5_KRT86	48	0.09869541854730844	LUAD16	IA
CYP3A5_KRT86	64	0.15430616053211774	LUAD16	IA
CYP3A5_KRT86	8	-0.0047302260774487424	LUAD16	IA
CYP3A5_KRT86	96	0.22427957645049706	LUAD16	IA
CYTIP_KRT86	12	0.08691090759504312	LUAD16	IA
CYTIP_KRT86	128	0.33157687933315827	LUAD16	IA
CYTIP_KRT86	16	0.11717948964099723	LUAD16	IA
CYTIP_KRT86	192	0.35222527615862514	LUAD16	IA
CYTIP_KRT86	24	0.15749720755758204	LUAD16	IA
CYTIP_KRT86	256	0.34876630444692946	LUAD16	IA
CYTIP_KRT86	32	0.18869655855221215	LUAD16	IA
CYTIP_KRT86	384	0.3167991768583544	LUAD16	IA
CYTIP_KRT86	48	0.23200209742069508	LUAD16	IA
CYTIP_KRT86	64	0.2715132627406607	LUAD16	IA
CYTIP_KRT86	8	0.053396636458029056	LUAD16	IA
CYTIP_KRT86	96	0.3222748239926719	LUAD16	IA
DAPL1_KRT86	12	0.00500538232055877	LUAD16	IA
DAPL1_KRT86	128	0.0979950835683242	LUAD16	IA
DAPL1_KRT86	16	0.007179388539195697	LUAD16	IA
DAPL1_KRT86	192	0.14931122545211198	LUAD16	IA
DAPL1_KRT86	24	0.0145067421275396	LUAD16	IA
DAPL1_KRT86	256	0.19813705873289475	LUAD16	IA
DAPL1_KRT86	32	0.020895630190421805	LUAD16	IA
DAPL1_KRT86	384	0.23241696769029663	LUAD16	IA
DAPL1_KRT86	48	0.03355616702990589	LUAD16	IA
DAPL1_KRT86	64	0.045080424049055844	LUAD16	IA
DAPL1_KRT86	8	0.0032819206516203807	LUAD16	IA
DAPL1_KRT86	96	0.07086760583138746	LUAD16	IA
DNAJB9_KRT86	12	0.019845703484434752	LUAD16	IA
DNAJB9_KRT86	128	0.3652781474957586	LUAD16	IA
DNAJB9_KRT86	16	0.03550473654915906	LUAD16	IA
DNAJB9_KRT86	192	0.40762437656581507	LUAD16	IA
DNAJB9_KRT86	24	0.07716728819723079	LUAD16	IA
DNAJB9_KRT86	256	0.41636416496676926	LUAD16	IA
DNAJB9_KRT86	32	0.12067366243426034	LUAD16	IA
DNAJB9_KRT86	384	0.39212669621423024	LUAD16	IA
DNAJB9_KRT86	48	0.20865899493121037	LUAD16	IA
DNAJB9_KRT86	64	0.2686916429825504	LUAD16	IA
DNAJB9_KRT86	8	0.008491495867315608	LUAD16	IA
DNAJB9_KRT86	96	0.3459237579557713	LUAD16	IA
DUOX1_KRT86	12	-0.017715702080745337	LUAD16	IA
DUOX1_KRT86	128	0.08315372962273036	LUAD16	IA
DUOX1_KRT86	16	-0.023898905730747422	LUAD16	IA
DUOX1_KRT86	192	0.13535216099796046	LUAD16	IA
DUOX1_KRT86	24	-0.028191768269252473	LUAD16	IA
DUOX1_KRT86	256	0.15703744773627037	LUAD16	IA
DUOX1_KRT86	32	-0.028332793754423123	LUAD16	IA
DUOX1_KRT86	384	0.14436845444146781	LUAD16	IA
DUOX1_KRT86	48	-0.013598622717371887	LUAD16	IA
DUOX1_KRT86	64	0.0021927157551872	LUAD16	IA
DUOX1_KRT86	8	-0.010353619038391344	LUAD16	IA
DUOX1_KRT86	96	0.04915685345303062	LUAD16	IA
EGFR_KRT86	12	0.0027789488984414096	LUAD16	IA
EGFR_KRT86	128	0.30073425983292074	LUAD16	IA
EGFR_KRT86	16	0.010902551135749597	LUAD16	IA
EGFR_KRT86	192	0.3389650562478203	LUAD16	IA
EGFR_KRT86	24	0.042946071428743224	LUAD16	IA
EGFR_KRT86	256	0.3448352259134547	LUAD16	IA
EGFR_KRT86	32	0.07803618179898421	LUAD16	IA
EGFR_KRT86	384	0.3187816716405932	LUAD16	IA
EGFR_KRT86	48	0.15017842011429092	LUAD16	IA
EGFR_KRT86	64	0.20921852993840012	LUAD16	IA
EGFR_KRT86	8	-0.0019827101398532552	LUAD16	IA
EGFR_KRT86	96	0.280633725847314	LUAD16	IA
ELN_KRT86	12	0.001998639361121306	LUAD16	IA
ELN_KRT86	128	0.04486600620993959	LUAD16	IA
ELN_KRT86	16	0.002092114569927828	LUAD16	IA
ELN_KRT86	192	0.05058365486731696	LUAD16	IA
ELN_KRT86	24	0.00366834674638194	LUAD16	IA
ELN_KRT86	256	0.07008040348069844	LUAD16	IA
ELN_KRT86	32	0.006155620275722801	LUAD16	IA
ELN_KRT86	384	0.07618138703056727	LUAD16	IA
ELN_KRT86	48	0.00814574884182253	LUAD16	IA
ELN_KRT86	64	0.01486112796205736	LUAD16	IA
ELN_KRT86	8	8.048340210908144e-4	LUAD16	IA
ELN_KRT86	96	0.025463419489499206	LUAD16	IA
ERBB2_KRT86	12	-0.002378813654446311	LUAD16	IA
ERBB2_KRT86	128	0.29182914617704847	LUAD16	IA
ERBB2_KRT86	16	0.01240803720189728	LUAD16	IA
ERBB2_KRT86	192	0.3261059054019265	LUAD16	IA
ERBB2_KRT86	24	0.05346848686531521	LUAD16	IA
ERBB2_KRT86	256	0.33613449908707016	LUAD16	IA
ERBB2_KRT86	32	0.09519444888160972	LUAD16	IA
ERBB2_KRT86	384	0.3044089369047184	LUAD16	IA
ERBB2_KRT86	48	0.16606709801195216	LUAD16	IA
ERBB2_KRT86	64	0.21812057435072602	LUAD16	IA
ERBB2_KRT86	8	-0.010170109213892593	LUAD16	IA
ERBB2_KRT86	96	0.27729003376514616	LUAD16	IA
EREG_KRT86	12	-0.013447674025715128	LUAD16	IA
EREG_KRT86	128	-0.08641510722764935	LUAD16	IA
EREG_KRT86	16	-0.02138645156793494	LUAD16	IA
EREG_KRT86	192	-0.131058308522193	LUAD16	IA
EREG_KRT86	24	-0.03244647803814198	LUAD16	IA
EREG_KRT86	256	-0.15230480220216785	LUAD16	IA
EREG_KRT86	32	-0.04306487626854869	LUAD16	IA
EREG_KRT86	384	-0.1733288447441006	LUAD16	IA
EREG_KRT86	48	-0.062346800177326855	LUAD16	IA
EREG_KRT86	64	-0.0732283713948727	LUAD16	IA
EREG_KRT86	8	-0.005731412774686868	LUAD16	IA
EREG_KRT86	96	-0.09062133235490821	LUAD16	IA
ETV5_KRT86	12	0.0063136965855642	LUAD16	IA
ETV5_KRT86	128	0.3127125962126338	LUAD16	IA
ETV5_KRT86	16	0.01913609491310315	LUAD16	IA
ETV5_KRT86	192	0.35418499571049394	LUAD16	IA
ETV5_KRT86	24	0.05691092073089315	LUAD16	IA
ETV5_KRT86	256	0.35507154935285185	LUAD16	IA
ETV5_KRT86	32	0.0972807140426907	LUAD16	IA
ETV5_KRT86	384	0.3207505623331392	LUAD16	IA
ETV5_KRT86	48	0.17676509138433757	LUAD16	IA
ETV5_KRT86	64	0.23221011146213152	LUAD16	IA
ETV5_KRT86	8	-1.7028431112212834e-4	LUAD16	IA
ETV5_KRT86	96	0.2972384199044682	LUAD16	IA
F2RL3_KRT86	12	0.01733770058008105	LUAD16	IA
F2RL3_KRT86	128	0.1749521532113375	LUAD16	IA
F2RL3_KRT86	16	0.02397262210924057	LUAD16	IA
F2RL3_KRT86	192	0.24113254130883988	LUAD16	IA
F2RL3_KRT86	24	0.03580331316603136	LUAD16	IA
F2RL3_KRT86	256	0.2760832611047809	LUAD16	IA
F2RL3_KRT86	32	0.0467227529724016	LUAD16	IA
F2RL3_KRT86	384	0.26905654820640756	LUAD16	IA
F2RL3_KRT86	48	0.07773463576957976	LUAD16	IA
F2RL3_KRT86	64	0.10431442536623754	LUAD16	IA
F2RL3_KRT86	8	0.01148681025355578	LUAD16	IA
F2RL3_KRT86	96	0.15296745226076824	LUAD16	IA
F3_KRT86	12	0.010490388400947603	LUAD16	IA
F3_KRT86	128	0.2864521392291002	LUAD16	IA
F3_KRT86	16	0.02034649145613144	LUAD16	IA
F3_KRT86	192	0.3394337845557817	LUAD16	IA
F3_KRT86	24	0.04461271076972978	LUAD16	IA
F3_KRT86	256	0.3626358017563629	LUAD16	IA
F3_KRT86	32	0.07528880339882134	LUAD16	IA
F3_KRT86	384	0.3540960898231003	LUAD16	IA
F3_KRT86	48	0.13521312346052708	LUAD16	IA
F3_KRT86	64	0.18793337167155455	LUAD16	IA
F3_KRT86	8	0.005584102686920361	LUAD16	IA
F3_KRT86	96	0.258613106302464	LUAD16	IA
FABP4_KRT86	12	0.011444844781051264	LUAD16	IA
FABP4_KRT86	128	-0.0028818396575150335	LUAD16	IA
FABP4_KRT86	16	0.011057793638880254	LUAD16	IA
FABP4_KRT86	192	-0.017412491473534564	LUAD16	IA
FABP4_KRT86	24	0.009738661884592837	LUAD16	IA
FABP4_KRT86	256	-0.0532583010305981	LUAD16	IA
FABP4_KRT86	32	0.0070549673120249195	LUAD16	IA
FABP4_KRT86	384	-0.04779786912860042	LUAD16	IA
FABP4_KRT86	48	0.0054725324195692045	LUAD16	IA
FABP4_KRT86	64	0.003548145930372234	LUAD16	IA
FABP4_KRT86	8	0.011372812880869124	LUAD16	IA
FABP4_KRT86	96	-0.0026044115845078675	LUAD16	IA
FAP_KRT86	12	0.05722963480000713	LUAD16	IA
FAP_KRT86	128	0.37174867929829586	LUAD16	IA
FAP_KRT86	16	0.08147522559423857	LUAD16	IA
FAP_KRT86	192	0.42664694684570975	LUAD16	IA
FAP_KRT86	24	0.12376684992495082	LUAD16	IA
FAP_KRT86	256	0.4476968866991447	LUAD16	IA
FAP_KRT86	32	0.1626979866153903	LUAD16	IA
FAP_KRT86	384	0.4351289966930595	LUAD16	IA
FAP_KRT86	48	0.22399098277742951	LUAD16	IA
FAP_KRT86	64	0.27711590927090096	LUAD16	IA
FAP_KRT86	8	0.03408981294797179	LUAD16	IA
FAP_KRT86	96	0.34725368017068214	LUAD16	IA
FCGR2B_KRT86	12	0.00992757009054112	LUAD16	IA
FCGR2B_KRT86	128	0.15864271611258207	LUAD16	IA
FCGR2B_KRT86	16	0.011262559673043555	LUAD16	IA
FCGR2B_KRT86	192	0.1835369104451342	LUAD16	IA
FCGR2B_KRT86	24	0.02429046317721041	LUAD16	IA
FCGR2B_KRT86	256	0.1851682120121798	LUAD16	IA
FCGR2B_KRT86	32	0.03396144435584367	LUAD16	IA
FCGR2B_KRT86	384	0.14469266543799802	LUAD16	IA
FCGR2B_KRT86	48	0.0665192346290471	LUAD16	IA
FCGR2B_KRT86	64	0.09560143116153971	LUAD16	IA
FCGR2B_KRT86	8	0.006500341356881575	LUAD16	IA
FCGR2B_KRT86	96	0.14532279548854632	LUAD16	IA
FCMR_KRT86	12	0.08171378566147075	LUAD16	IA
FCMR_KRT86	128	0.28010269508813557	LUAD16	IA
FCMR_KRT86	16	0.10934227215096032	LUAD16	IA
FCMR_KRT86	192	0.2904518618098191	LUAD16	IA
FCMR_KRT86	24	0.14956398657140388	LUAD16	IA
FCMR_KRT86	256	0.2845748049401471	LUAD16	IA
FCMR_KRT86	32	0.17579617332226627	LUAD16	IA
FCMR_KRT86	384	0.2472713803590506	LUAD16	IA
FCMR_KRT86	48	0.20456536019178936	LUAD16	IA
FCMR_KRT86	64	0.23123292068956935	LUAD16	IA
FCMR_KRT86	8	0.04927669605735981	LUAD16	IA
FCMR_KRT86	96	0.27060373220290995	LUAD16	IA
FDCSP_KRT86	12	0.049539085047466826	LUAD16	IA
FDCSP_KRT86	128	0.18109539132244148	LUAD16	IA
FDCSP_KRT86	16	0.06814770448383022	LUAD16	IA
FDCSP_KRT86	192	0.20079546743678084	LUAD16	IA
FDCSP_KRT86	24	0.10097144935449148	LUAD16	IA
FDCSP_KRT86	256	0.22043252758603582	LUAD16	IA
FDCSP_KRT86	32	0.12121247207709873	LUAD16	IA
FDCSP_KRT86	384	0.19931385373483854	LUAD16	IA
FDCSP_KRT86	48	0.1388958287755455	LUAD16	IA
FDCSP_KRT86	64	0.14965832446202001	LUAD16	IA
FDCSP_KRT86	8	0.028519550728353067	LUAD16	IA
FDCSP_KRT86	96	0.16784766188596925	LUAD16	IA
FGF18_KRT86	12	0.0097670615271397785	LUAD16	IA
FGF18_KRT86	128	0.07150103386644732	LUAD16	IA
FGF18_KRT86	16	0.014649006980581495	LUAD16	IA
FGF18_KRT86	192	0.09818071736119775	LUAD16	IA
FGF18_KRT86	24	0.020203926944911094	LUAD16	IA
FGF18_KRT86	256	0.1232626576679654	LUAD16	IA
FGF18_KRT86	32	0.027384604314340453	LUAD16	IA
FGF18_KRT86	384	0.11333421016185093	LUAD16	IA
FGF18_KRT86	48	0.03399645151390843	LUAD16	IA
FGF18_KRT86	64	0.04336070285180646	LUAD16	IA
FGF18_KRT86	8	0.005940760548764416	LUAD16	IA
FGF18_KRT86	96	0.061529247499690985	LUAD16	IA
FGFR4_KRT86	12	0.0087635508081577735	LUAD16	IA
FGFR4_KRT86	128	0.22375132377716556	LUAD16	IA
FGFR4_KRT86	16	0.01596892917589287	LUAD16	IA
FGFR4_KRT86	192	0.250816143928547	LUAD16	IA
FGFR4_KRT86	24	0.03510587034674051	LUAD16	IA
FGFR4_KRT86	256	0.2672630581308036	LUAD16	IA
FGFR4_KRT86	32	0.05669670041715084	LUAD16	IA
FGFR4_KRT86	384	0.27893175412316173	LUAD16	IA
FGFR4_KRT86	48	0.09848638191179067	LUAD16	IA
FGFR4_KRT86	64	0.13767287188350508	LUAD16	IA
FGFR4_KRT86	8	0.004030696917695677	LUAD16	IA
FGFR4_KRT86	96	0.19040302544646157	LUAD16	IA
FOS_KRT86	12	0.010258555003993947	LUAD16	IA
FOS_KRT86	128	0.25663364974577474	LUAD16	IA
FOS_KRT86	16	0.016574129401205118	LUAD16	IA
FOS_KRT86	192	0.3205965693441647	LUAD16	IA
FOS_KRT86	24	0.031221726247593812	LUAD16	IA
FOS_KRT86	256	0.3574891094590581	LUAD16	IA
FOS_KRT86	32	0.05465886705541552	LUAD16	IA
FOS_KRT86	384	0.3536480411460027	LUAD16	IA
FOS_KRT86	48	0.10062154396213283	LUAD16	IA
FOS_KRT86	64	0.15326288603675137	LUAD16	IA
FOS_KRT86	8	0.0050239581096631104	LUAD16	IA
FOS_KRT86	96	0.22975820750767556	LUAD16	IA
FOXA1_KRT86	12	-0.014658344609722354	LUAD16	IA
FOXA1_KRT86	128	0.27098093669795276	LUAD16	IA
FOXA1_KRT86	16	-0.010859247944275579	LUAD16	IA
FOXA1_KRT86	192	0.3276368065148384	LUAD16	IA
FOXA1_KRT86	24	0.011679563225416335	LUAD16	IA
FOXA1_KRT86	256	0.35529836015073	LUAD16	IA
FOXA1_KRT86	32	0.04192981631535082	LUAD16	IA
FOXA1_KRT86	384	0.3372490198754111	LUAD16	IA
FOXA1_KRT86	48	0.10892384773126068	LUAD16	IA
FOXA1_KRT86	64	0.16280064721119938	LUAD16	IA
FOXA1_KRT86	8	-0.013021910853736189	LUAD16	IA
FOXA1_KRT86	96	0.2439490463583148	LUAD16	IA
FOXA2_KRT86	12	-0.0109130347815209	LUAD16	IA
FOXA2_KRT86	128	0.2405656638256206	LUAD16	IA
FOXA2_KRT86	16	-0.008635914401422142	LUAD16	IA
FOXA2_KRT86	192	0.2949343881617459	LUAD16	IA
FOXA2_KRT86	24	0.004561860409089884	LUAD16	IA
FOXA2_KRT86	256	0.31782046400419	LUAD16	IA
FOXA2_KRT86	32	0.0268233977115083	LUAD16	IA
FOXA2_KRT86	384	0.29680240078480313	LUAD16	IA
FOXA2_KRT86	48	0.08390555042707774	LUAD16	IA
FOXA2_KRT86	64	0.13509321817787262	LUAD16	IA
FOXA2_KRT86	8	-0.0073188967721110046	LUAD16	IA
FOXA2_KRT86	96	0.20646639941113323	LUAD16	IA
FOXI1_KRT86	12	-0.03702673874754122	LUAD16	IA
FOXI1_KRT86	128	-0.12044135515696436	LUAD16	IA
FOXI1_KRT86	16	-0.053019746780764807	LUAD16	IA
FOXI1_KRT86	192	-0.1520469451060737	LUAD16	IA
FOXI1_KRT86	24	-0.07240380697628775	LUAD16	IA
FOXI1_KRT86	256	-0.15540644126845876	LUAD16	IA
FOXI1_KRT86	32	-0.08388466323929125	LUAD16	IA
FOXI1_KRT86	384	-0.19248531443043182	LUAD16	IA
FOXI1_KRT86	48	-0.1010068529635205	LUAD16	IA
FOXI1_KRT86	64	-0.11788371459168126	LUAD16	IA
FOXI1_KRT86	8	-0.02108139780154273	LUAD16	IA
FOXI1_KRT86	96	-0.12594089082538645	LUAD16	IA
FOXJ1_KRT86	12	-0.02081059285621615	LUAD16	IA
FOXJ1_KRT86	128	0.20601628467221828	LUAD16	IA
FOXJ1_KRT86	16	-0.022424946570873953	LUAD16	IA
FOXJ1_KRT86	192	0.266304695320297	LUAD16	IA
FOXJ1_KRT86	24	-0.015717306642096824	LUAD16	IA
FOXJ1_KRT86	256	0.289898221135111	LUAD16	IA
FOXJ1_KRT86	32	0.0016829127957021781	LUAD16	IA
FOXJ1_KRT86	384	0.28122757814052	LUAD16	IA
FOXJ1_KRT86	48	0.04920007711784122	LUAD16	IA
FOXJ1_KRT86	64	0.09772095612515569	LUAD16	IA
FOXJ1_KRT86	8	-0.014316018489925522	LUAD16	IA
FOXJ1_KRT86	96	0.17577950876108064	LUAD16	IA
FOXP3_KRT86	12	0.04680852919721523	LUAD16	IA
FOXP3_KRT86	128	0.2855791457980432	LUAD16	IA
FOXP3_KRT86	16	0.06814699660591908	LUAD16	IA
FOXP3_KRT86	192	0.3319854226477401	LUAD16	IA
FOXP3_KRT86	24	0.10452200418653708	LUAD16	IA
FOXP3_KRT86	256	0.3324549756978379	LUAD16	IA
FOXP3_KRT86	32	0.1335696015683622	LUAD16	IA
FOXP3_KRT86	384	0.31200411621704194	LUAD16	IA
FOXP3_KRT86	48	0.1699211482353119	LUAD16	IA
FOXP3_KRT86	64	0.20629401852174434	LUAD16	IA
FOXP3_KRT86	8	0.02511714792803149	LUAD16	IA
FOXP3_KRT86	96	0.2626438189553072	LUAD16	IA
FOXS1_KRT86	12	0.009217121922255643	LUAD16	IA
FOXS1_KRT86	128	0.0866154540135328	LUAD16	IA
FOXS1_KRT86	16	0.011401827861322107	LUAD16	IA
FOXS1_KRT86	192	0.09284120035541676	LUAD16	IA
FOXS1_KRT86	24	0.016093377730075135	LUAD16	IA
FOXS1_KRT86	256	0.11646739780648536	LUAD16	IA
FOXS1_KRT86	32	0.023762303343993083	LUAD16	IA
FOXS1_KRT86	384	0.09641214393193176	LUAD16	IA
FOXS1_KRT86	48	0.0356911699742834	LUAD16	IA
FOXS1_KRT86	64	0.044275741721073264	LUAD16	IA
FOXS1_KRT86	8	0.0056312833232005834	LUAD16	IA
FOXS1_KRT86	96	0.069502830750814	LUAD16	IA
FRY_KRT86	12	0.01639163418884707	LUAD16	IA
FRY_KRT86	128	0.30388674894091416	LUAD16	IA
FRY_KRT86	16	0.02621488509297753	LUAD16	IA
FRY_KRT86	192	0.37268550261831646	LUAD16	IA
FRY_KRT86	24	0.054543215374303934	LUAD16	IA
FRY_KRT86	256	0.39335237452681127	LUAD16	IA
FRY_KRT86	32	0.08352081819372836	LUAD16	IA
FRY_KRT86	384	0.39287457279774823	LUAD16	IA
FRY_KRT86	48	0.15109572552816047	LUAD16	IA
FRY_KRT86	64	0.20577321748057706	LUAD16	IA
FRY_KRT86	8	0.009152609958062956	LUAD16	IA
FRY_KRT86	96	0.2849128276909011	LUAD16	IA
FRZB_KRT86	12	0.07289411551619152	LUAD16	IA
FRZB_KRT86	128	0.3448505198498378	LUAD16	IA
FRZB_KRT86	16	0.10099396438436739	LUAD16	IA
FRZB_KRT86	192	0.3727033975550018	LUAD16	IA
FRZB_KRT86	24	0.149486433324568	LUAD16	IA
FRZB_KRT86	256	0.39536641020242674	LUAD16	IA
FRZB_KRT86	32	0.1844367124081835	LUAD16	IA
FRZB_KRT86	384	0.38890138352319575	LUAD16	IA
FRZB_KRT86	48	0.23852987455507343	LUAD16	IA
FRZB_KRT86	64	0.28163634906054974	LUAD16	IA
FRZB_KRT86	8	0.041603450269151354	LUAD16	IA
FRZB_KRT86	96	0.3375779482712298	LUAD16	IA
FSCN1_KRT86	12	0.06543255018130835	LUAD16	IA
FSCN1_KRT86	128	0.352007998623855	LUAD16	IA
FSCN1_KRT86	16	0.08986771437522673	LUAD16	IA
FSCN1_KRT86	192	0.3738117790957648	LUAD16	IA
FSCN1_KRT86	24	0.1349360632543985	LUAD16	IA
FSCN1_KRT86	256	0.3756080104118029	LUAD16	IA
FSCN1_KRT86	32	0.17143447442798238	LUAD16	IA
FSCN1_KRT86	384	0.3553009177915715	LUAD16	IA
FSCN1_KRT86	48	0.2339601153312965	LUAD16	IA
FSCN1_KRT86	64	0.2801269895217916	LUAD16	IA
FSCN1_KRT86	8	0.04039081684121537	LUAD16	IA
FSCN1_KRT86	96	0.3360300118375197	LUAD16	IA
FURIN_KRT86	12	0.028450495167199427	LUAD16	IA
FURIN_KRT86	128	0.36159481572387525	LUAD16	IA
FURIN_KRT86	16	0.05336897625392715	LUAD16	IA
FURIN_KRT86	192	0.38812656941821744	LUAD16	IA
FURIN_KRT86	24	0.10858729835301888	LUAD16	IA
FURIN_KRT86	256	0.393860217188645	LUAD16	IA
FURIN_KRT86	32	0.1575906864869162	LUAD16	IA
FURIN_KRT86	384	0.36502649540207077	LUAD16	IA
FURIN_KRT86	48	0.23544834333932851	LUAD16	IA
FURIN_KRT86	64	0.28910881926209925	LUAD16	IA
FURIN_KRT86	8	0.009467533050398335	LUAD16	IA
FURIN_KRT86	96	0.34932277434962355	LUAD16	IA
GATA2_KRT86	12	0.00420923386152995	LUAD16	IA
GATA2_KRT86	128	0.11515369074227572	LUAD16	IA
GATA2_KRT86	16	0.007445975166771062	LUAD16	IA
GATA2_KRT86	192	0.12232455725634249	LUAD16	IA
GATA2_KRT86	24	0.014886524374797885	LUAD16	IA
GATA2_KRT86	256	0.1293969035129816	LUAD16	IA
GATA2_KRT86	32	0.02603927637006809	LUAD16	IA
GATA2_KRT86	384	0.08860463779281998	LUAD16	IA
GATA2_KRT86	48	0.04475192674576432	LUAD16	IA
GATA2_KRT86	64	0.06598522777501158	LUAD16	IA
GATA2_KRT86	8	0.003136772568630284	LUAD16	IA
GATA2_KRT86	96	0.10434716185565754	LUAD16	IA
GATA3_KRT86	12	0.05333960866988745	LUAD16	IA
GATA3_KRT86	128	0.26269619789073706	LUAD16	IA
GATA3_KRT86	16	0.07802143437878235	LUAD16	IA
GATA3_KRT86	192	0.3015460695534548	LUAD16	IA
GATA3_KRT86	24	0.11679307186133464	LUAD16	IA
GATA3_KRT86	256	0.30802593608703455	LUAD16	IA
GATA3_KRT86	32	0.1458819009574738	LUAD16	IA
GATA3_KRT86	384	0.2827414037382733	LUAD16	IA
GATA3_KRT86	48	0.17904426846375665	LUAD16	IA
GATA3_KRT86	64	0.20903827669384964	LUAD16	IA
GATA3_KRT86	8	0.029434914153819984	LUAD16	IA
GATA3_KRT86	96	0.2532417179883429	LUAD16	IA
GDF10_KRT86	12	0.025888908613109926	LUAD16	IA
GDF10_KRT86	128	0.16407529214220415	LUAD16	IA
GDF10_KRT86	16	0.039695917613959825	LUAD16	IA
GDF10_KRT86	192	0.19996069838300945	LUAD16	IA
GDF10_KRT86	24	0.06284735983732094	LUAD16	IA
GDF10_KRT86	256	0.20796072619981676	LUAD16	IA
GDF10_KRT86	32	0.08253377294771938	LUAD16	IA
GDF10_KRT86	384	0.22764970824332917	LUAD16	IA
GDF10_KRT86	48	0.1124314405796159	LUAD16	IA
GDF10_KRT86	64	0.13402421527359856	LUAD16	IA
GDF10_KRT86	8	0.013716342964921292	LUAD16	IA
GDF10_KRT86	96	0.1538061880923819	LUAD16	IA
GIMAP7_KRT86	12	0.06373370851192553	LUAD16	IA
GIMAP7_KRT86	128	0.1728175470452697	LUAD16	IA
GIMAP7_KRT86	16	0.08410391287171333	LUAD16	IA
GIMAP7_KRT86	192	0.16431130891958848	LUAD16	IA
GIMAP7_KRT86	24	0.10814426201292711	LUAD16	IA
GIMAP7_KRT86	256	0.15754781822525527	LUAD16	IA
GIMAP7_KRT86	32	0.1222310501759768	LUAD16	IA
GIMAP7_KRT86	384	0.13384925008860038	LUAD16	IA
GIMAP7_KRT86	48	0.13587045995549588	LUAD16	IA
GIMAP7_KRT86	64	0.15166120428300692	LUAD16	IA
GIMAP7_KRT86	8	0.03979249424305333	LUAD16	IA
GIMAP7_KRT86	96	0.17153750689594272	LUAD16	IA
GJA5_KRT86	12	0.04859772569739978	LUAD16	IA
GJA5_KRT86	128	0.2729721165874731	LUAD16	IA
GJA5_KRT86	16	0.06375716410313055	LUAD16	IA
GJA5_KRT86	192	0.2945480106675344	LUAD16	IA
GJA5_KRT86	24	0.09073739725076474	LUAD16	IA
GJA5_KRT86	256	0.31771353380912315	LUAD16	IA
GJA5_KRT86	32	0.11558231081476593	LUAD16	IA
GJA5_KRT86	384	0.3259741620803437	LUAD16	IA
GJA5_KRT86	48	0.15435072849719278	LUAD16	IA
GJA5_KRT86	64	0.19760675130790825	LUAD16	IA
GJA5_KRT86	8	0.03213636661082222	LUAD16	IA
GJA5_KRT86	96	0.24908125173162574	LUAD16	IA
GPR171_KRT86	12	0.025543757134075192	LUAD16	IA
GPR171_KRT86	128	0.3286777250364356	LUAD16	IA
GPR171_KRT86	16	0.0415900547354383	LUAD16	IA
GPR171_KRT86	192	0.371775508449696	LUAD16	IA
GPR171_KRT86	24	0.07963174843711845	LUAD16	IA
GPR171_KRT86	256	0.38367839037306056	LUAD16	IA
GPR171_KRT86	32	0.11579129516899565	LUAD16	IA
GPR171_KRT86	384	0.36127418055444127	LUAD16	IA
GPR171_KRT86	48	0.17890650556168883	LUAD16	IA
GPR171_KRT86	64	0.2299849176841503	LUAD16	IA
GPR171_KRT86	8	0.012593695315040867	LUAD16	IA
GPR171_KRT86	96	0.30413674467448526	LUAD16	IA
GPR34_KRT86	12	0.030186682149234503	LUAD16	IA
GPR34_KRT86	128	0.2842472349518549	LUAD16	IA
GPR34_KRT86	16	0.04450156638315654	LUAD16	IA
GPR34_KRT86	192	0.36534070470622815	LUAD16	IA
GPR34_KRT86	24	0.06994042934447121	LUAD16	IA
GPR34_KRT86	256	0.40340014450813105	LUAD16	IA
GPR34_KRT86	32	0.09359114158089495	LUAD16	IA
GPR34_KRT86	384	0.431944733413847	LUAD16	IA
GPR34_KRT86	48	0.13878579176882624	LUAD16	IA
GPR34_KRT86	64	0.1691167832839503	LUAD16	IA
GPR34_KRT86	8	0.017342221735221344	LUAD16	IA
GPR34_KRT86	96	0.2456310272362941	LUAD16	IA
GREM2_KRT86	12	0.018903258435194057	LUAD16	IA
GREM2_KRT86	128	0.005611235273890606	LUAD16	IA
GREM2_KRT86	16	0.026379239250162473	LUAD16	IA
GREM2_KRT86	192	-0.011646932037509192	LUAD16	IA
GREM2_KRT86	24	0.03484222132382267	LUAD16	IA
GREM2_KRT86	256	-0.03552112857438587	LUAD16	IA
GREM2_KRT86	32	0.03817075196058724	LUAD16	IA
GREM2_KRT86	384	-0.05198676911976591	LUAD16	IA
GREM2_KRT86	48	0.037950776407992944	LUAD16	IA
GREM2_KRT86	64	0.02817985685348971	LUAD16	IA
GREM2_KRT86	8	0.010045788427238198	LUAD16	IA
GREM2_KRT86	96	0.017622703941631103	LUAD16	IA
GSR_KRT86	12	0.020220923715122616	LUAD16	IA
GSR_KRT86	128	0.3655588082533141	LUAD16	IA
GSR_KRT86	16	0.03759458261439944	LUAD16	IA
GSR_KRT86	192	0.40660748642634265	LUAD16	IA
GSR_KRT86	24	0.08338299944357747	LUAD16	IA
GSR_KRT86	256	0.41622969262691484	LUAD16	IA
GSR_KRT86	32	0.12885873614925464	LUAD16	IA
GSR_KRT86	384	0.3872605125255774	LUAD16	IA
GSR_KRT86	48	0.21220919036465152	LUAD16	IA
GSR_KRT86	64	0.271702381339389	LUAD16	IA
GSR_KRT86	8	0.008878711474478287	LUAD16	IA
GSR_KRT86	96	0.3433455034939654	LUAD16	IA
GZMA_KRT86	12	0.06193715989668818	LUAD16	IA
GZMA_KRT86	128	0.24673314819653233	LUAD16	IA
GZMA_KRT86	16	0.08723761084562015	LUAD16	IA
GZMA_KRT86	192	0.2739357565837906	LUAD16	IA
GZMA_KRT86	24	0.12666272364978715	LUAD16	IA
GZMA_KRT86	256	0.2817354600355979	LUAD16	IA
GZMA_KRT86	32	0.150130528565095	LUAD16	IA
GZMA_KRT86	384	0.2659978339466531	LUAD16	IA
GZMA_KRT86	48	0.1747379756548828	LUAD16	IA
GZMA_KRT86	64	0.19952884401939044	LUAD16	IA
GZMA_KRT86	8	0.034645035966324955	LUAD16	IA
GZMA_KRT86	96	0.2297526186005354	LUAD16	IA
GZMB_KRT86	12	0.0016257133195742705	LUAD16	IA
GZMB_KRT86	128	0.04670106233925784	LUAD16	IA
GZMB_KRT86	16	1.8093477294387988e-4	LUAD16	IA
GZMB_KRT86	192	0.04637022221037145	LUAD16	IA
GZMB_KRT86	24	0.001083960103448449	LUAD16	IA
GZMB_KRT86	256	0.054916118688595784	LUAD16	IA
GZMB_KRT86	32	-0.0032620580892558375	LUAD16	IA
GZMB_KRT86	384	0.020439471881239762	LUAD16	IA
GZMB_KRT86	48	0.0029422831742739767	LUAD16	IA
GZMB_KRT86	64	0.008229165221146768	LUAD16	IA
GZMB_KRT86	8	0.0023262436567294173	LUAD16	IA
GZMB_KRT86	96	0.02737390412702552	LUAD16	IA
HEPACAM2_KRT86	12	-0.004153915733128694	LUAD16	IA
HEPACAM2_KRT86	128	-0.03003299880844081	LUAD16	IA
HEPACAM2_KRT86	16	-0.005201498389557777	LUAD16	IA
HEPACAM2_KRT86	192	-0.055933395016386674	LUAD16	IA
HEPACAM2_KRT86	24	-0.008639709296479269	LUAD16	IA
HEPACAM2_KRT86	256	-0.051533054451059844	LUAD16	IA
HEPACAM2_KRT86	32	-0.013721143777046148	LUAD16	IA
HEPACAM2_KRT86	384	-0.07488517245719511	LUAD16	IA
HEPACAM2_KRT86	48	-0.01972850703305827	LUAD16	IA
HEPACAM2_KRT86	64	-0.01745702846252332	LUAD16	IA
HEPACAM2_KRT86	8	-0.0021032677231870417	LUAD16	IA
HEPACAM2_KRT86	96	-0.029237275784089405	LUAD16	IA
HLA-A_KRT86	12	0.04582110598634088	LUAD16	IA
HLA-A_KRT86	128	0.32884766833229645	LUAD16	IA
HLA-A_KRT86	16	0.07101868397576165	LUAD16	IA
HLA-A_KRT86	192	0.3471210958332503	LUAD16	IA
HLA-A_KRT86	24	0.12040755455125725	LUAD16	IA
HLA-A_KRT86	256	0.34328434131697466	LUAD16	IA
HLA-A_KRT86	32	0.1603721423841164	LUAD16	IA
HLA-A_KRT86	384	0.297408054380947	LUAD16	IA
HLA-A_KRT86	48	0.2271637792782439	LUAD16	IA
HLA-A_KRT86	64	0.27113669786367683	LUAD16	IA
HLA-A_KRT86	8	0.021547599499458253	LUAD16	IA
HLA-A_KRT86	96	0.3211588528178928	LUAD16	IA
HLA-DPB1_KRT86	12	0.06754138012898134	LUAD16	IA
HLA-DPB1_KRT86	128	0.3804174574963533	LUAD16	IA
HLA-DPB1_KRT86	16	0.09562141107980711	LUAD16	IA
HLA-DPB1_KRT86	192	0.4074593032808165	LUAD16	IA
HLA-DPB1_KRT86	24	0.1481275353256034	LUAD16	IA
HLA-DPB1_KRT86	256	0.4130805207048943	LUAD16	IA
HLA-DPB1_KRT86	32	0.19283152177442633	LUAD16	IA
HLA-DPB1_KRT86	384	0.38052981821663684	LUAD16	IA
HLA-DPB1_KRT86	48	0.2604984920441288	LUAD16	IA
HLA-DPB1_KRT86	64	0.3077943871279372	LUAD16	IA
HLA-DPB1_KRT86	8	0.04033094538705845	LUAD16	IA
HLA-DPB1_KRT86	96	0.3667982670291124	LUAD16	IA
HLA-DQB2_KRT86	12	0.0378355151614746	LUAD16	IA
HLA-DQB2_KRT86	128	0.3592820937870537	LUAD16	IA
HLA-DQB2_KRT86	16	0.057694417577432835	LUAD16	IA
HLA-DQB2_KRT86	192	0.3874952174558691	LUAD16	IA
HLA-DQB2_KRT86	24	0.1020196598124295	LUAD16	IA
HLA-DQB2_KRT86	256	0.39223387470021087	LUAD16	IA
HLA-DQB2_KRT86	32	0.14508745518122557	LUAD16	IA
HLA-DQB2_KRT86	384	0.3531580800563105	LUAD16	IA
HLA-DQB2_KRT86	48	0.22171021008056693	LUAD16	IA
HLA-DQB2_KRT86	64	0.2757359758598353	LUAD16	IA
HLA-DQB2_KRT86	8	0.0210584801663847	LUAD16	IA
HLA-DQB2_KRT86	96	0.34476694701491717	LUAD16	IA
HMGA1_KRT86	12	-0.025219511660077014	LUAD16	IA
HMGA1_KRT86	128	0.0870719669651217	LUAD16	IA
HMGA1_KRT86	16	-0.028488493732693018	LUAD16	IA
HMGA1_KRT86	192	0.08443677772025943	LUAD16	IA
HMGA1_KRT86	24	-0.019153595039094827	LUAD16	IA
HMGA1_KRT86	256	0.08492064822983715	LUAD16	IA
HMGA1_KRT86	32	-0.005204559647691702	LUAD16	IA
HMGA1_KRT86	384	0.04183660184818534	LUAD16	IA
HMGA1_KRT86	48	0.01986062516564666	LUAD16	IA
HMGA1_KRT86	64	0.037611148624185804	LUAD16	IA
HMGA1_KRT86	8	-0.018130673055236975	LUAD16	IA
HMGA1_KRT86	96	0.07175834964212824	LUAD16	IA
HNF4A_KRT86	12	-0.007011028620638766	LUAD16	IA
HNF4A_KRT86	128	0.011536532974830186	LUAD16	IA
HNF4A_KRT86	16	-0.01080680279654578	LUAD16	IA
HNF4A_KRT86	192	0.016272895999942947	LUAD16	IA
HNF4A_KRT86	24	-0.015614998870519717	LUAD16	IA
HNF4A_KRT86	256	0.025579895178203804	LUAD16	IA
HNF4A_KRT86	32	-0.017411244270006527	LUAD16	IA
HNF4A_KRT86	384	-0.01556838538401166	LUAD16	IA
HNF4A_KRT86	48	-0.01790714013983244	LUAD16	IA
HNF4A_KRT86	64	-0.014228969630241438	LUAD16	IA
HNF4A_KRT86	8	-0.0029654541747094042	LUAD16	IA
HNF4A_KRT86	96	0.005031384480890109	LUAD16	IA
HOPX_KRT86	12	-0.003274765534816042	LUAD16	IA
HOPX_KRT86	128	0.28793899496061687	LUAD16	IA
HOPX_KRT86	16	0.011382713687134198	LUAD16	IA
HOPX_KRT86	192	0.31954809859969546	LUAD16	IA
HOPX_KRT86	24	0.05264153139583549	LUAD16	IA
HOPX_KRT86	256	0.3251559237900077	LUAD16	IA
HOPX_KRT86	32	0.09374760144768983	LUAD16	IA
HOPX_KRT86	384	0.2906368791545767	LUAD16	IA
HOPX_KRT86	48	0.16481610613455178	LUAD16	IA
HOPX_KRT86	64	0.21677119004070428	LUAD16	IA
HOPX_KRT86	8	-0.011046071597104223	LUAD16	IA
HOPX_KRT86	96	0.27496260972342423	LUAD16	IA
HSD17B11_KRT86	12	0.02399910384150265	LUAD16	IA
HSD17B11_KRT86	128	0.36987243020932	LUAD16	IA
HSD17B11_KRT86	16	0.03976138403886953	LUAD16	IA
HSD17B11_KRT86	192	0.40965066433351527	LUAD16	IA
HSD17B11_KRT86	24	0.08298216010663262	LUAD16	IA
HSD17B11_KRT86	256	0.416878608744877	LUAD16	IA
HSD17B11_KRT86	32	0.12755376254168294	LUAD16	IA
HSD17B11_KRT86	384	0.3783510539495742	LUAD16	IA
HSD17B11_KRT86	48	0.21057129725660714	LUAD16	IA
HSD17B11_KRT86	64	0.2742546191784421	LUAD16	IA
HSD17B11_KRT86	8	0.01115592792289885	LUAD16	IA
HSD17B11_KRT86	96	0.348710895489024	LUAD16	IA
HYOU1_KRT86	12	0.0228258549186222	LUAD16	IA
HYOU1_KRT86	128	0.3479675640097896	LUAD16	IA
HYOU1_KRT86	16	0.04644571121769638	LUAD16	IA
HYOU1_KRT86	192	0.3795905075641691	LUAD16	IA
HYOU1_KRT86	24	0.10041110271330611	LUAD16	IA
HYOU1_KRT86	256	0.38538712610290127	LUAD16	IA
HYOU1_KRT86	32	0.14825122372940663	LUAD16	IA
HYOU1_KRT86	384	0.35451008578941534	LUAD16	IA
HYOU1_KRT86	48	0.2252562644487357	LUAD16	IA
HYOU1_KRT86	64	0.2760961727232861	LUAD16	IA
HYOU1_KRT86	8	0.0053278952767414544	LUAD16	IA
HYOU1_KRT86	96	0.33676604485137246	LUAD16	IA
ICAM1_KRT86	12	0.004105251994162859	LUAD16	IA
ICAM1_KRT86	128	0.3159541323783219	LUAD16	IA
ICAM1_KRT86	16	0.021682237259472544	LUAD16	IA
ICAM1_KRT86	192	0.342960097030451	LUAD16	IA
ICAM1_KRT86	24	0.06785742236105954	LUAD16	IA
ICAM1_KRT86	256	0.34792223702770225	LUAD16	IA
ICAM1_KRT86	32	0.11149945593619053	LUAD16	IA
ICAM1_KRT86	384	0.31325108467033896	LUAD16	IA
ICAM1_KRT86	48	0.18869016969413693	LUAD16	IA
ICAM1_KRT86	64	0.24163437859232992	LUAD16	IA
ICAM1_KRT86	8	-0.00618271813814522	LUAD16	IA
ICAM1_KRT86	96	0.3029672588883909	LUAD16	IA
ICOS_KRT86	12	0.03467882396867584	LUAD16	IA
ICOS_KRT86	128	0.1494314698425652	LUAD16	IA
ICOS_KRT86	16	0.050531456128055416	LUAD16	IA
ICOS_KRT86	192	0.16633343079799484	LUAD16	IA
ICOS_KRT86	24	0.07717073958843351	LUAD16	IA
ICOS_KRT86	256	0.16543566822673567	LUAD16	IA
ICOS_KRT86	32	0.09455091722025805	LUAD16	IA
ICOS_KRT86	384	0.14441095694654446	LUAD16	IA
ICOS_KRT86	48	0.10597275678013783	LUAD16	IA
ICOS_KRT86	64	0.11418500864014569	LUAD16	IA
ICOS_KRT86	8	0.0188526805157209	LUAD16	IA
ICOS_KRT86	96	0.13569991886210048	LUAD16	IA
IDO1_KRT86	12	0.03905907352206937	LUAD16	IA
IDO1_KRT86	128	0.2502538162901772	LUAD16	IA
IDO1_KRT86	16	0.0560203663934009	LUAD16	IA
IDO1_KRT86	192	0.2822673917516286	LUAD16	IA
IDO1_KRT86	24	0.08282324189783577	LUAD16	IA
IDO1_KRT86	256	0.29834400313034415	LUAD16	IA
IDO1_KRT86	32	0.1042161505739607	LUAD16	IA
IDO1_KRT86	384	0.26866090263168424	LUAD16	IA
IDO1_KRT86	48	0.13946718871695746	LUAD16	IA
IDO1_KRT86	64	0.17266597194764244	LUAD16	IA
IDO1_KRT86	8	0.024506585009810115	LUAD16	IA
IDO1_KRT86	96	0.22082858723936133	LUAD16	IA
IGFBP3_KRT86	12	0.043685387599313036	LUAD16	IA
IGFBP3_KRT86	128	0.34635665812004723	LUAD16	IA
IGFBP3_KRT86	16	0.06266528252278576	LUAD16	IA
IGFBP3_KRT86	192	0.3805573894688313	LUAD16	IA
IGFBP3_KRT86	24	0.10450774763094349	LUAD16	IA
IGFBP3_KRT86	256	0.3956453898577082	LUAD16	IA
IGFBP3_KRT86	32	0.1448333464454308	LUAD16	IA
IGFBP3_KRT86	384	0.3492484878612184	LUAD16	IA
IGFBP3_KRT86	48	0.21297156741682577	LUAD16	IA
IGFBP3_KRT86	64	0.26584992874622954	LUAD16	IA
IGFBP3_KRT86	8	0.025862804572419434	LUAD16	IA
IGFBP3_KRT86	96	0.332608038026026	LUAD16	IA
IL1B_KRT86	12	-0.01601372916839265	LUAD16	IA
IL1B_KRT86	128	-0.09792984618696005	LUAD16	IA
IL1B_KRT86	16	-0.025549277514673792	LUAD16	IA
IL1B_KRT86	192	-0.13041801350434457	LUAD16	IA
IL1B_KRT86	24	-0.039564781709504074	LUAD16	IA
IL1B_KRT86	256	-0.1397979689360499	LUAD16	IA
IL1B_KRT86	32	-0.05161154716997467	LUAD16	IA
IL1B_KRT86	384	-0.17895438687781334	LUAD16	IA
IL1B_KRT86	48	-0.06740525148197188	LUAD16	IA
IL1B_KRT86	64	-0.08661668571684351	LUAD16	IA
IL1B_KRT86	8	-0.007094691761859169	LUAD16	IA
IL1B_KRT86	96	-0.09522425857353718	LUAD16	IA
IL2RA_KRT86	12	0.03858008103413573	LUAD16	IA
IL2RA_KRT86	128	0.22548297500736778	LUAD16	IA
IL2RA_KRT86	16	0.05578262350676897	LUAD16	IA
IL2RA_KRT86	192	0.2732849504817854	LUAD16	IA
IL2RA_KRT86	24	0.08757636852095341	LUAD16	IA
IL2RA_KRT86	256	0.2821708330154887	LUAD16	IA
IL2RA_KRT86	32	0.11151803169000216	LUAD16	IA
IL2RA_KRT86	384	0.284391392165796	LUAD16	IA
IL2RA_KRT86	48	0.14214866223478023	LUAD16	IA
IL2RA_KRT86	64	0.16414270518660923	LUAD16	IA
IL2RA_KRT86	8	0.021559740129540112	LUAD16	IA
IL2RA_KRT86	96	0.20728861040397142	LUAD16	IA
IL2RG_KRT86	12	0.08323405852747891	LUAD16	IA
IL2RG_KRT86	128	0.29797321925161757	LUAD16	IA
IL2RG_KRT86	16	0.11364123154878028	LUAD16	IA
IL2RG_KRT86	192	0.31042301068212225	LUAD16	IA
IL2RG_KRT86	24	0.15801280908630655	LUAD16	IA
IL2RG_KRT86	256	0.30757222362904557	LUAD16	IA
IL2RG_KRT86	32	0.1879711007098137	LUAD16	IA
IL2RG_KRT86	384	0.28630184074724113	LUAD16	IA
IL2RG_KRT86	48	0.21649364965135445	LUAD16	IA
IL2RG_KRT86	64	0.24271221095022555	LUAD16	IA
IL2RG_KRT86	8	0.047761495665467245	LUAD16	IA
IL2RG_KRT86	96	0.2889711839457547	LUAD16	IA
IL6_KRT86	12	-0.011652760645971205	LUAD16	IA
IL6_KRT86	128	0.012613161403851067	LUAD16	IA
IL6_KRT86	16	-0.018643736133044948	LUAD16	IA
IL6_KRT86	192	-0.01041437630172477	LUAD16	IA
IL6_KRT86	24	-0.02547759966259716	LUAD16	IA
IL6_KRT86	256	-0.018728340857372468	LUAD16	IA
IL6_KRT86	32	-0.027977168573567468	LUAD16	IA
IL6_KRT86	384	-0.06755819156214606	LUAD16	IA
IL6_KRT86	48	-0.027516487088455995	LUAD16	IA
IL6_KRT86	64	-0.02162619269637333	LUAD16	IA
IL6_KRT86	8	-0.005823321311032459	LUAD16	IA
IL6_KRT86	96	-0.0021629572782830278	LUAD16	IA
ISG20_KRT86	12	0.033855360459674314	LUAD16	IA
ISG20_KRT86	128	0.35397968501314164	LUAD16	IA
ISG20_KRT86	16	0.05307604229648707	LUAD16	IA
ISG20_KRT86	192	0.3987276413976142	LUAD16	IA
ISG20_KRT86	24	0.09499276194786567	LUAD16	IA
ISG20_KRT86	256	0.3959382906162821	LUAD16	IA
ISG20_KRT86	32	0.13517894978771536	LUAD16	IA
ISG20_KRT86	384	0.36505555371127507	LUAD16	IA
ISG20_KRT86	48	0.20186478571454666	LUAD16	IA
ISG20_KRT86	64	0.2585390405344116	LUAD16	IA
ISG20_KRT86	8	0.016228748919793836	LUAD16	IA
ISG20_KRT86	96	0.3379340422120964	LUAD16	IA
ITGAE_KRT86	12	0.02455211176642109	LUAD16	IA
ITGAE_KRT86	128	0.24528228925063028	LUAD16	IA
ITGAE_KRT86	16	0.03629373097007835	LUAD16	IA
ITGAE_KRT86	192	0.2900586135880855	LUAD16	IA
ITGAE_KRT86	24	0.05976994551012726	LUAD16	IA
ITGAE_KRT86	256	0.3113776164689882	LUAD16	IA
ITGAE_KRT86	32	0.08085537733702285	LUAD16	IA
ITGAE_KRT86	384	0.28923865190093845	LUAD16	IA
ITGAE_KRT86	48	0.12156063121277957	LUAD16	IA
ITGAE_KRT86	64	0.1526566759406956	LUAD16	IA
ITGAE_KRT86	8	0.014364053336757082	LUAD16	IA
ITGAE_KRT86	96	0.21345476711638992	LUAD16	IA
ITGAM_KRT86	12	0.055468489155997606	LUAD16	IA
ITGAM_KRT86	128	0.38239688833507873	LUAD16	IA
ITGAM_KRT86	16	0.07901800403480955	LUAD16	IA
ITGAM_KRT86	192	0.4504276765285288	LUAD16	IA
ITGAM_KRT86	24	0.11889481104362182	LUAD16	IA
ITGAM_KRT86	256	0.47702071968644644	LUAD16	IA
ITGAM_KRT86	32	0.15663790362286673	LUAD16	IA
ITGAM_KRT86	384	0.4807087402155712	LUAD16	IA
ITGAM_KRT86	48	0.21550800906425102	LUAD16	IA
ITGAM_KRT86	64	0.2683218593683511	LUAD16	IA
ITGAM_KRT86	8	0.03128213802461618	LUAD16	IA
ITGAM_KRT86	96	0.3475943036634531	LUAD16	IA
ITGAX_KRT86	12	0.0506671740396214	LUAD16	IA
ITGAX_KRT86	128	0.3234497667662443	LUAD16	IA
ITGAX_KRT86	16	0.07028082820076594	LUAD16	IA
ITGAX_KRT86	192	0.35996028711528016	LUAD16	IA
ITGAX_KRT86	24	0.10247241042994751	LUAD16	IA
ITGAX_KRT86	256	0.3697797065289013	LUAD16	IA
ITGAX_KRT86	32	0.13368818502405003	LUAD16	IA
ITGAX_KRT86	384	0.35528323206171863	LUAD16	IA
ITGAX_KRT86	48	0.18581589490652695	LUAD16	IA
ITGAX_KRT86	64	0.2307250151235499	LUAD16	IA
ITGAX_KRT86	8	0.032274595143822166	LUAD16	IA
ITGAX_KRT86	96	0.3020256069903775	LUAD16	IA
ITGBL1_KRT86	12	0.08109762719746967	LUAD16	IA
ITGBL1_KRT86	128	0.28548648898122664	LUAD16	IA
ITGBL1_KRT86	16	0.09960836152275225	LUAD16	IA
ITGBL1_KRT86	192	0.31843218646742316	LUAD16	IA
ITGBL1_KRT86	24	0.12863080732153193	LUAD16	IA
ITGBL1_KRT86	256	0.33892240900413945	LUAD16	IA
ITGBL1_KRT86	32	0.15048633068952752	LUAD16	IA
ITGBL1_KRT86	384	0.33450013216843477	LUAD16	IA
ITGBL1_KRT86	48	0.1862609975076913	LUAD16	IA
ITGBL1_KRT86	64	0.22358786635867292	LUAD16	IA
ITGBL1_KRT86	8	0.05465854315183769	LUAD16	IA
ITGBL1_KRT86	96	0.2680569465228385	LUAD16	IA
JUND_KRT86	12	0.03916476935968876	LUAD16	IA
JUND_KRT86	128	0.40485708792396974	LUAD16	IA
JUND_KRT86	16	0.06303199001116241	LUAD16	IA
JUND_KRT86	192	0.4457364092074385	LUAD16	IA
JUND_KRT86	24	0.11675107548211862	LUAD16	IA
JUND_KRT86	256	0.4503835095807221	LUAD16	IA
JUND_KRT86	32	0.16783652244119315	LUAD16	IA
JUND_KRT86	384	0.416135160631459	LUAD16	IA
JUND_KRT86	48	0.25318530465560823	LUAD16	IA
JUND_KRT86	64	0.31426253989753095	LUAD16	IA
JUND_KRT86	8	0.02004063033471337	LUAD16	IA
JUND_KRT86	96	0.38223086572983483	LUAD16	IA
KCNK3_KRT86	12	0.037538108321607325	LUAD16	IA
KCNK3_KRT86	128	0.20738830531269353	LUAD16	IA
KCNK3_KRT86	16	0.049175387609970665	LUAD16	IA
KCNK3_KRT86	192	0.2326494937144971	LUAD16	IA
KCNK3_KRT86	24	0.06795693925223512	LUAD16	IA
KCNK3_KRT86	256	0.2610872613767107	LUAD16	IA
KCNK3_KRT86	32	0.08584769239392351	LUAD16	IA
KCNK3_KRT86	384	0.25296159426920295	LUAD16	IA
KCNK3_KRT86	48	0.1188732735675589	LUAD16	IA
KCNK3_KRT86	64	0.1433843934641992	LUAD16	IA
KCNK3_KRT86	8	0.024211834468329665	LUAD16	IA
KCNK3_KRT86	96	0.18570643153021002	LUAD16	IA
KDR_KRT86	12	0.031862792609391635	LUAD16	IA
KDR_KRT86	128	0.29075657163773466	LUAD16	IA
KDR_KRT86	16	0.041192546305366486	LUAD16	IA
KDR_KRT86	192	0.34058904222704456	LUAD16	IA
KDR_KRT86	24	0.061892225730193255	LUAD16	IA
KDR_KRT86	256	0.3484098625570194	LUAD16	IA
KDR_KRT86	32	0.08958998983364333	LUAD16	IA
KDR_KRT86	384	0.334112813509694	LUAD16	IA
KDR_KRT86	48	0.14349829211572232	LUAD16	IA
KDR_KRT86	64	0.191554347715831	LUAD16	IA
KDR_KRT86	8	0.022169145804283107	LUAD16	IA
KDR_KRT86	96	0.2627054641930828	LUAD16	IA
KIT_KRT86	12	0.01544090262052849	LUAD16	IA
KIT_KRT86	128	0.25629637630061386	LUAD16	IA
KIT_KRT86	16	0.025950219448021283	LUAD16	IA
KIT_KRT86	192	0.3253490902708181	LUAD16	IA
KIT_KRT86	24	0.048209192324094194	LUAD16	IA
KIT_KRT86	256	0.37803751449270256	LUAD16	IA
KIT_KRT86	32	0.06554066214823738	LUAD16	IA
KIT_KRT86	384	0.3661721737424545	LUAD16	IA
KIT_KRT86	48	0.10370968247462399	LUAD16	IA
KIT_KRT86	64	0.14286550317679758	LUAD16	IA
KIT_KRT86	8	0.008503405541188839	LUAD16	IA
KIT_KRT86	96	0.21514091934412236	LUAD16	IA
KLF5_KRT86	12	-0.007094898576144002	LUAD16	IA
KLF5_KRT86	128	0.26910526707066057	LUAD16	IA
KLF5_KRT86	16	-0.005028596023000016	LUAD16	IA
KLF5_KRT86	192	0.3237596779589624	LUAD16	IA
KLF5_KRT86	24	0.013581112009795972	LUAD16	IA
KLF5_KRT86	256	0.3502666168530558	LUAD16	IA
KLF5_KRT86	32	0.03799103947614684	LUAD16	IA
KLF5_KRT86	384	0.3302635035590669	LUAD16	IA
KLF5_KRT86	48	0.10006509070830481	LUAD16	IA
KLF5_KRT86	64	0.15392344393774499	LUAD16	IA
KLF5_KRT86	8	-0.005552752490239303	LUAD16	IA
KLF5_KRT86	96	0.23421285082279011	LUAD16	IA
KLK11_KRT86	12	-0.010914853452027348	LUAD16	IA
KLK11_KRT86	128	0.01776690748445085	LUAD16	IA
KLK11_KRT86	16	-0.015315680376500655	LUAD16	IA
KLK11_KRT86	192	0.036734331706931966	LUAD16	IA
KLK11_KRT86	24	-0.01911805681791193	LUAD16	IA
KLK11_KRT86	256	0.07119676880850459	LUAD16	IA
KLK11_KRT86	32	-0.021199736066421247	LUAD16	IA
KLK11_KRT86	384	0.06529311070950046	LUAD16	IA
KLK11_KRT86	48	-0.02003420373826726	LUAD16	IA
KLK11_KRT86	64	-0.014605160353816501	LUAD16	IA
KLK11_KRT86	8	-0.006114677068622059	LUAD16	IA
KLK11_KRT86	96	0.0016288067753306035	LUAD16	IA
KRT14_KRT86	12	-0.006858776919963011	LUAD16	IA
KRT14_KRT86	128	0.21998678572409772	LUAD16	IA
KRT14_KRT86	16	-0.006804057568804404	LUAD16	IA
KRT14_KRT86	192	0.26403962440553475	LUAD16	IA
KRT14_KRT86	24	6.856972057948668e-4	LUAD16	IA
KRT14_KRT86	256	0.30456480023509835	LUAD16	IA
KRT14_KRT86	32	0.015109198114222034	LUAD16	IA
KRT14_KRT86	384	0.2924384338562095	LUAD16	IA
KRT14_KRT86	48	0.061412944823344855	LUAD16	IA
KRT14_KRT86	64	0.10308433399182991	LUAD16	IA
KRT14_KRT86	8	-0.004666016769122214	LUAD16	IA
KRT14_KRT86	96	0.1804081889035028	LUAD16	IA
KRT5_KRT86	12	0.007037160230422187	LUAD16	IA
KRT5_KRT86	128	0.06282540841919326	LUAD16	IA
KRT5_KRT86	16	0.009044259431794393	LUAD16	IA
KRT5_KRT86	192	0.08212650688297582	LUAD16	IA
KRT5_KRT86	24	0.011806274972875818	LUAD16	IA
KRT5_KRT86	256	0.11133189209933142	LUAD16	IA
KRT5_KRT86	32	0.01667875550476681	LUAD16	IA
KRT5_KRT86	384	0.11083514032699887	LUAD16	IA
KRT5_KRT86	48	0.018570166999512257	LUAD16	IA
KRT5_KRT86	64	0.027466794837494125	LUAD16	IA
KRT5_KRT86	8	0.005332865138063616	LUAD16	IA
KRT5_KRT86	96	0.04570547800942575	LUAD16	IA
KRT8_KRT86	12	-0.013478894197199514	LUAD16	IA
KRT8_KRT86	128	0.2854148924957937	LUAD16	IA
KRT8_KRT86	16	-0.004277439261660681	LUAD16	IA
KRT8_KRT86	192	0.3187462277245594	LUAD16	IA
KRT8_KRT86	24	0.029037611922689114	LUAD16	IA
KRT8_KRT86	256	0.337218183477124	LUAD16	IA
KRT8_KRT86	32	0.06840124382511648	LUAD16	IA
KRT8_KRT86	384	0.3055689169652895	LUAD16	IA
KRT8_KRT86	48	0.14232651010607902	LUAD16	IA
KRT8_KRT86	64	0.1960673405879057	LUAD16	IA
KRT8_KRT86	8	-0.01388637360167296	LUAD16	IA
KRT8_KRT86	96	0.26344685646658206	LUAD16	IA
KRT81_KRT86	12	0.08542786535874014	LUAD16	IA
KRT81_KRT86	128	0.45985985600057583	LUAD16	IA
KRT81_KRT86	16	0.120310713580239	LUAD16	IA
KRT81_KRT86	192	0.5168348208742982	LUAD16	IA
KRT81_KRT86	24	0.18277507395919315	LUAD16	IA
KRT81_KRT86	256	0.5296144112052884	LUAD16	IA
KRT81_KRT86	32	0.2340897482480094	LUAD16	IA
KRT81_KRT86	384	0.5255049036182777	LUAD16	IA
KRT81_KRT86	48	0.3098613038076988	LUAD16	IA
KRT81_KRT86	64	0.3707366588224829	LUAD16	IA
KRT81_KRT86	8	0.050465511953463146	LUAD16	IA
KRT81_KRT86	96	0.4406924674447854	LUAD16	IA
ACE_LAG3	12	-0.03545560620585101	LUAD16	IA
ACE_LAG3	128	-0.274500636393389	LUAD16	IA
ACE_LAG3	16	-0.04795695882680136	LUAD16	IA
ACE_LAG3	192	-0.33610205189921777	LUAD16	IA
ACE_LAG3	24	-0.06810183867463215	LUAD16	IA
ACE_LAG3	256	-0.3588776302207237	LUAD16	IA
ACE_LAG3	32	-0.0871274380193662	LUAD16	IA
ACE_LAG3	384	-0.3758044445880137	LUAD16	IA
ACE_LAG3	48	-0.12961082455786213	LUAD16	IA
ACE_LAG3	64	-0.17960536840557095	LUAD16	IA
ACE_LAG3	8	-0.02159929934880382	LUAD16	IA
ACE_LAG3	96	-0.24532328747010682	LUAD16	IA
ACE2_LAG3	12	-0.014703265363978918	LUAD16	IA
ACE2_LAG3	128	-0.08626597779064395	LUAD16	IA
ACE2_LAG3	16	-0.022895159385856907	LUAD16	IA
ACE2_LAG3	192	-0.09832943901935462	LUAD16	IA
ACE2_LAG3	24	-0.03309424913263109	LUAD16	IA
ACE2_LAG3	256	-0.09861115457375606	LUAD16	IA
ACE2_LAG3	32	-0.04175484350998983	LUAD16	IA
ACE2_LAG3	384	-0.09367739663994892	LUAD16	IA
ACE2_LAG3	48	-0.05456408714364942	LUAD16	IA
ACE2_LAG3	64	-0.06673294475142488	LUAD16	IA
ACE2_LAG3	8	-0.006562675136696232	LUAD16	IA
ACE2_LAG3	96	-0.08580416096417111	LUAD16	IA
ACTA2_LAG3	12	-0.1494227972288611	LUAD16	IA
ACTA2_LAG3	128	-0.2962399886474724	LUAD16	IA
ACTA2_LAG3	16	-0.18865667587927276	LUAD16	IA
ACTA2_LAG3	192	-0.3219577953778771	LUAD16	IA
ACTA2_LAG3	24	-0.21767342105649912	LUAD16	IA
ACTA2_LAG3	256	-0.3231609653758599	LUAD16	IA
ACTA2_LAG3	32	-0.23436742389634885	LUAD16	IA
ACTA2_LAG3	384	-0.32751991810461767	LUAD16	IA
ACTA2_LAG3	48	-0.2601345881326565	LUAD16	IA
ACTA2_LAG3	64	-0.28325576457506396	LUAD16	IA
ACTA2_LAG3	8	-0.09752278440949343	LUAD16	IA
ACTA2_LAG3	96	-0.30027396903303805	LUAD16	IA
ADGRL4_LAG3	12	-0.04670079701162534	LUAD16	IA
ADGRL4_LAG3	128	-0.2153333759852536	LUAD16	IA
ADGRL4_LAG3	16	-0.0631454244668503	LUAD16	IA
ADGRL4_LAG3	192	-0.264413510346001	LUAD16	IA
ADGRL4_LAG3	24	-0.09072645281471896	LUAD16	IA
ADGRL4_LAG3	256	-0.3204906912310111	LUAD16	IA
ADGRL4_LAG3	32	-0.11382808356456861	LUAD16	IA
ADGRL4_LAG3	384	-0.36478785029009814	LUAD16	IA
ADGRL4_LAG3	48	-0.152198869803565	LUAD16	IA
ADGRL4_LAG3	64	-0.18358251019480235	LUAD16	IA
ADGRL4_LAG3	8	-0.028622320044019527	LUAD16	IA
ADGRL4_LAG3	96	-0.21439104944091197	LUAD16	IA
AGT_LAG3	12	-0.034820511907720376	LUAD16	IA
AGT_LAG3	128	-0.2624880454868097	LUAD16	IA
AGT_LAG3	16	-0.05209023494518978	LUAD16	IA
AGT_LAG3	192	-0.30493977157086427	LUAD16	IA
AGT_LAG3	24	-0.08170102355649786	LUAD16	IA
AGT_LAG3	256	-0.3441305136660858	LUAD16	IA
AGT_LAG3	32	-0.1085026878750553	LUAD16	IA
AGT_LAG3	384	-0.3212317349945873	LUAD16	IA
AGT_LAG3	48	-0.153966486978237	LUAD16	IA
AGT_LAG3	64	-0.1894881152861857	LUAD16	IA
AGT_LAG3	8	-0.017951683304676683	LUAD16	IA
AGT_LAG3	96	-0.236087893668905	LUAD16	IA
AK1_LAG3	12	-0.05876278120483882	LUAD16	IA
AK1_LAG3	128	-0.19952883008310382	LUAD16	IA
AK1_LAG3	16	-0.08499934418229413	LUAD16	IA
AK1_LAG3	192	-0.22228390926865932	LUAD16	IA
AK1_LAG3	24	-0.12171879985969546	LUAD16	IA
AK1_LAG3	256	-0.22916557048932998	LUAD16	IA
AK1_LAG3	32	-0.14913172216130033	LUAD16	IA
AK1_LAG3	384	-0.22792837480919972	LUAD16	IA
AK1_LAG3	48	-0.184721768416428	LUAD16	IA
AK1_LAG3	64	-0.19883834003182818	LUAD16	IA
AK1_LAG3	8	-0.032871836542714854	LUAD16	IA
AK1_LAG3	96	-0.20731559578142203	LUAD16	IA
AKR1C1_LAG3	12	-0.10904310444307332	LUAD16	IA
AKR1C1_LAG3	128	-0.2637364438481724	LUAD16	IA
AKR1C1_LAG3	16	-0.1503038775250774	LUAD16	IA
AKR1C1_LAG3	192	-0.26428710828103036	LUAD16	IA
AKR1C1_LAG3	24	-0.20085690555664074	LUAD16	IA
AKR1C1_LAG3	256	-0.26803706046416315	LUAD16	IA
AKR1C1_LAG3	32	-0.2336265902551289	LUAD16	IA
AKR1C1_LAG3	384	-0.2504842222467204	LUAD16	IA
AKR1C1_LAG3	48	-0.27434389561392986	LUAD16	IA
AKR1C1_LAG3	64	-0.2912898165946023	LUAD16	IA
AKR1C1_LAG3	8	-0.06293348364638778	LUAD16	IA
AKR1C1_LAG3	96	-0.2898947945888044	LUAD16	IA
ALDH1A3_LAG3	12	-0.05792059435583824	LUAD16	IA
ALDH1A3_LAG3	128	-0.1179439732259291	LUAD16	IA
ALDH1A3_LAG3	16	-0.08002784961319022	LUAD16	IA
ALDH1A3_LAG3	192	-0.12493563522633377	LUAD16	IA
ALDH1A3_LAG3	24	-0.10562222112448942	LUAD16	IA
ALDH1A3_LAG3	256	-0.13437083549681797	LUAD16	IA
ALDH1A3_LAG3	32	-0.1237385010900389	LUAD16	IA
ALDH1A3_LAG3	384	-0.1596367144094523	LUAD16	IA
ALDH1A3_LAG3	48	-0.14074805331705373	LUAD16	IA
ALDH1A3_LAG3	64	-0.1475143143689094	LUAD16	IA
ALDH1A3_LAG3	8	-0.03478838481891345	LUAD16	IA
ALDH1A3_LAG3	96	-0.1355297753487964	LUAD16	IA
APOE_LAG3	12	-0.0409103084388513	LUAD16	IA
APOE_LAG3	128	-0.05389291694661809	LUAD16	IA
APOE_LAG3	16	-0.05043792345891401	LUAD16	IA
APOE_LAG3	192	-0.07013797487043336	LUAD16	IA
APOE_LAG3	24	-0.06056126658016075	LUAD16	IA
APOE_LAG3	256	-0.07302281960157506	LUAD16	IA
APOE_LAG3	32	-0.06624753962954287	LUAD16	IA
APOE_LAG3	384	-0.06931164000949686	LUAD16	IA
APOE_LAG3	48	-0.07184343398230128	LUAD16	IA
APOE_LAG3	64	-0.07121000826598407	LUAD16	IA
APOE_LAG3	8	-0.028596105973959302	LUAD16	IA
APOE_LAG3	96	-0.06277503682554372	LUAD16	IA
APOLD1_LAG3	12	-0.022871267341570772	LUAD16	IA
APOLD1_LAG3	128	-0.11362898944710088	LUAD16	IA
APOLD1_LAG3	16	-0.03167013627375312	LUAD16	IA
APOLD1_LAG3	192	-0.14626799546176553	LUAD16	IA
APOLD1_LAG3	24	-0.04229456782420316	LUAD16	IA
APOLD1_LAG3	256	-0.1951642248508366	LUAD16	IA
APOLD1_LAG3	32	-0.055060656597390706	LUAD16	IA
APOLD1_LAG3	384	-0.20366448405856358	LUAD16	IA
APOLD1_LAG3	48	-0.070725534558938	LUAD16	IA
APOLD1_LAG3	64	-0.09366194144960079	LUAD16	IA
APOLD1_LAG3	8	-0.01464015215105784	LUAD16	IA
APOLD1_LAG3	96	-0.1150896403994166	LUAD16	IA
AQP9_LAG3	12	-0.011907554316162633	LUAD16	IA
AQP9_LAG3	128	-0.06843524724783773	LUAD16	IA
AQP9_LAG3	16	-0.017488964279227224	LUAD16	IA
AQP9_LAG3	192	-0.07716081644760456	LUAD16	IA
AQP9_LAG3	24	-0.024362471455978772	LUAD16	IA
AQP9_LAG3	256	-0.07783890363814264	LUAD16	IA
AQP9_LAG3	32	-0.03254977542371495	LUAD16	IA
AQP9_LAG3	384	-0.08756543722609172	LUAD16	IA
AQP9_LAG3	48	-0.04225914329154497	LUAD16	IA
AQP9_LAG3	64	-0.050818486591975666	LUAD16	IA
AQP9_LAG3	8	-0.006916851454095574	LUAD16	IA
AQP9_LAG3	96	-0.06346670290728512	LUAD16	IA
ASCL1_LAG3	12	0.008246238780970363	LUAD16	IA
ASCL1_LAG3	128	0.05902214457582502	LUAD16	IA
ASCL1_LAG3	16	0.009754705946640128	LUAD16	IA
ASCL1_LAG3	192	0.0783088860343289	LUAD16	IA
ASCL1_LAG3	24	0.015879999964959018	LUAD16	IA
ASCL1_LAG3	256	0.10687425542547248	LUAD16	IA
ASCL1_LAG3	32	0.021007556240421436	LUAD16	IA
ASCL1_LAG3	384	0.11486895349429083	LUAD16	IA
ASCL1_LAG3	48	0.02982885240894208	LUAD16	IA
ASCL1_LAG3	64	0.03762407684265407	LUAD16	IA
ASCL1_LAG3	8	0.004829919820243478	LUAD16	IA
ASCL1_LAG3	96	0.050641251323048087	LUAD16	IA
ASCL2_LAG3	12	-0.008008775414053917	LUAD16	IA
ASCL2_LAG3	128	-0.04866590471167341	LUAD16	IA
ASCL2_LAG3	16	-0.012043202120610932	LUAD16	IA
ASCL2_LAG3	192	-0.0592182691733248	LUAD16	IA
ASCL2_LAG3	24	-0.016555526947119092	LUAD16	IA
ASCL2_LAG3	256	-0.0710463086671274	LUAD16	IA
ASCL2_LAG3	32	-0.02135678553448349	LUAD16	IA
ASCL2_LAG3	384	-0.10313068132137759	LUAD16	IA
ASCL2_LAG3	48	-0.030248573459197084	LUAD16	IA
ASCL2_LAG3	64	-0.03446940951688742	LUAD16	IA
ASCL2_LAG3	8	-0.003801047008123722	LUAD16	IA
ASCL2_LAG3	96	-0.052307705452687016	LUAD16	IA
ASPM_LAG3	12	0.02313808478054448	LUAD16	IA
ASPM_LAG3	128	0.12695685290267286	LUAD16	IA
ASPM_LAG3	16	0.03303318194498512	LUAD16	IA
ASPM_LAG3	192	0.09601129972025639	LUAD16	IA
ASPM_LAG3	24	0.04797310418746574	LUAD16	IA
ASPM_LAG3	256	0.08458353188589494	LUAD16	IA
ASPM_LAG3	32	0.061472019951982294	LUAD16	IA
ASPM_LAG3	384	0.050925962975076386	LUAD16	IA
ASPM_LAG3	48	0.0819629595082972	LUAD16	IA
ASPM_LAG3	64	0.09605736339165727	LUAD16	IA
ASPM_LAG3	8	0.014717143826826538	LUAD16	IA
ASPM_LAG3	96	0.10747407651871561	LUAD16	IA
ATF4_LAG3	12	-0.15602580375609	LUAD16	IA
ATF4_LAG3	128	-0.2848679127070468	LUAD16	IA
ATF4_LAG3	16	-0.19684304184080617	LUAD16	IA
ATF4_LAG3	192	-0.2979490648789507	LUAD16	IA
ATF4_LAG3	24	-0.23164872336926282	LUAD16	IA
ATF4_LAG3	256	-0.31641530376903193	LUAD16	IA
ATF4_LAG3	32	-0.24699316934161553	LUAD16	IA
ATF4_LAG3	384	-0.3111313557630788	LUAD16	IA
ATF4_LAG3	48	-0.26918500369347026	LUAD16	IA
ATF4_LAG3	64	-0.2815768676629979	LUAD16	IA
ATF4_LAG3	8	-0.1006643478791395	LUAD16	IA
ATF4_LAG3	96	-0.28801517663617765	LUAD16	IA
ATF6_LAG3	12	-0.034767863534522464	LUAD16	IA
ATF6_LAG3	128	-0.13508855130795733	LUAD16	IA
ATF6_LAG3	16	-0.05063173056637166	LUAD16	IA
ATF6_LAG3	192	-0.16157897287751452	LUAD16	IA
ATF6_LAG3	24	-0.07349013714004991	LUAD16	IA
ATF6_LAG3	256	-0.17453571547339616	LUAD16	IA
ATF6_LAG3	32	-0.09461616042035279	LUAD16	IA
ATF6_LAG3	384	-0.18494594979054946	LUAD16	IA
ATF6_LAG3	48	-0.12237073073326252	LUAD16	IA
ATF6_LAG3	64	-0.13833404818016937	LUAD16	IA
ATF6_LAG3	8	-0.018018888866193707	LUAD16	IA
ATF6_LAG3	96	-0.1428280458913365	LUAD16	IA
ATP6V1G3_LAG3	12	0.007632538845605197	LUAD16	IA
ATP6V1G3_LAG3	128	0.07866670463609152	LUAD16	IA
ATP6V1G3_LAG3	16	0.01256763221977631	LUAD16	IA
ATP6V1G3_LAG3	192	0.08715480137819884	LUAD16	IA
ATP6V1G3_LAG3	24	0.016556610527448053	LUAD16	IA
ATP6V1G3_LAG3	256	0.10333035262975654	LUAD16	IA
ATP6V1G3_LAG3	32	0.026749394003026356	LUAD16	IA
ATP6V1G3_LAG3	384	0.13811554495052106	LUAD16	IA
ATP6V1G3_LAG3	48	0.036384553822377694	LUAD16	IA
ATP6V1G3_LAG3	64	0.044360170032116536	LUAD16	IA
ATP6V1G3_LAG3	8	0.004765880770487296	LUAD16	IA
ATP6V1G3_LAG3	96	0.06013261867344845	LUAD16	IA
AXL_LAG3	12	-0.050201541468472936	LUAD16	IA
AXL_LAG3	128	-0.14905799852746476	LUAD16	IA
AXL_LAG3	16	-0.06764892024361029	LUAD16	IA
AXL_LAG3	192	-0.17103109241132805	LUAD16	IA
AXL_LAG3	24	-0.08498391868112432	LUAD16	IA
AXL_LAG3	256	-0.1703086189368544	LUAD16	IA
AXL_LAG3	32	-0.09656014711410608	LUAD16	IA
AXL_LAG3	384	-0.19373714715217108	LUAD16	IA
AXL_LAG3	48	-0.11304466851913625	LUAD16	IA
AXL_LAG3	64	-0.13011646633227522	LUAD16	IA
AXL_LAG3	8	-0.031009027957722365	LUAD16	IA
AXL_LAG3	96	-0.14968924493722272	LUAD16	IA
BANK1_LAG3	12	-0.031226601623765844	LUAD16	IA
BANK1_LAG3	128	-0.1497754791686276	LUAD16	IA
BANK1_LAG3	16	-0.051876147600870434	LUAD16	IA
BANK1_LAG3	192	-0.14580817791832495	LUAD16	IA
BANK1_LAG3	24	-0.08643457313760813	LUAD16	IA
BANK1_LAG3	256	-0.13685735871274124	LUAD16	IA
BANK1_LAG3	32	-0.11385346873271567	LUAD16	IA
BANK1_LAG3	384	-0.1300095830712293	LUAD16	IA
BANK1_LAG3	48	-0.15562197958541876	LUAD16	IA
BANK1_LAG3	64	-0.1731135270625988	LUAD16	IA
BANK1_LAG3	8	-0.013820756727356673	LUAD16	IA
BANK1_LAG3	96	-0.17088885991202105	LUAD16	IA
BIRC3_LAG3	12	0.05238502876130854	LUAD16	IA
BIRC3_LAG3	128	0.08201888160042217	LUAD16	IA
BIRC3_LAG3	16	0.06625786294181749	LUAD16	IA
BIRC3_LAG3	192	0.0643898977726443	LUAD16	IA
BIRC3_LAG3	24	0.08140181709573527	LUAD16	IA
BIRC3_LAG3	256	0.05479384086486963	LUAD16	IA
BIRC3_LAG3	32	0.08548331491212406	LUAD16	IA
BIRC3_LAG3	384	0.03641471711018736	LUAD16	IA
BIRC3_LAG3	48	0.0806467228996759	LUAD16	IA
BIRC3_LAG3	64	0.07794925925273426	LUAD16	IA
BIRC3_LAG3	8	0.032532659396947376	LUAD16	IA
BIRC3_LAG3	96	0.08295721221698543	LUAD16	IA
BMX_LAG3	12	0.09351744001066316	LUAD16	IA
BMX_LAG3	128	0.532014889321861	LUAD16	IA
BMX_LAG3	16	0.13081885524473588	LUAD16	IA
BMX_LAG3	192	0.598464630300279	LUAD16	IA
BMX_LAG3	24	0.1920273128477096	LUAD16	IA
BMX_LAG3	256	0.6207472609997946	LUAD16	IA
BMX_LAG3	32	0.25034282064805036	LUAD16	IA
BMX_LAG3	384	0.6134951614344208	LUAD16	IA
BMX_LAG3	48	0.3338504862030676	LUAD16	IA
BMX_LAG3	64	0.3996320798463792	LUAD16	IA
BMX_LAG3	8	0.05553416968128674	LUAD16	IA
BMX_LAG3	96	0.4856652699989032	LUAD16	IA
C16orf89_LAG3	12	-0.04350666573410005	LUAD16	IA
C16orf89_LAG3	128	-0.12307148662576547	LUAD16	IA
C16orf89_LAG3	16	-0.059403053755077914	LUAD16	IA
C16orf89_LAG3	192	-0.14046102489486698	LUAD16	IA
C16orf89_LAG3	24	-0.08072587054652423	LUAD16	IA
C16orf89_LAG3	256	-0.14939319143466312	LUAD16	IA
C16orf89_LAG3	32	-0.09176047654517004	LUAD16	IA
C16orf89_LAG3	384	-0.15017101613530207	LUAD16	IA
C16orf89_LAG3	48	-0.11042818424794502	LUAD16	IA
C16orf89_LAG3	64	-0.12122903268927823	LUAD16	IA
C16orf89_LAG3	8	-0.02355420400728004	LUAD16	IA
C16orf89_LAG3	96	-0.1263446896018547	LUAD16	IA
C1QC_LAG3	12	-0.05003185099081528	LUAD16	IA
C1QC_LAG3	128	-0.20756264003792946	LUAD16	IA
C1QC_LAG3	16	-0.068156976280406	LUAD16	IA
C1QC_LAG3	192	-0.22654723812884914	LUAD16	IA
C1QC_LAG3	24	-0.09268016647871105	LUAD16	IA
C1QC_LAG3	256	-0.23275339739315395	LUAD16	IA
C1QC_LAG3	32	-0.11298397989297213	LUAD16	IA
C1QC_LAG3	384	-0.24272201515211883	LUAD16	IA
C1QC_LAG3	48	-0.14975837452145468	LUAD16	IA
C1QC_LAG3	64	-0.1748383318665966	LUAD16	IA
C1QC_LAG3	8	-0.03170841567237762	LUAD16	IA
C1QC_LAG3	96	-0.20671685861760528	LUAD16	IA
CALB2_LAG3	12	0.018855740457229913	LUAD16	IA
CALB2_LAG3	128	0.17347974752030057	LUAD16	IA
CALB2_LAG3	16	0.026474029476252995	LUAD16	IA
CALB2_LAG3	192	0.2203047198186151	LUAD16	IA
CALB2_LAG3	24	0.041354163526144884	LUAD16	IA
CALB2_LAG3	256	0.23222157387519085	LUAD16	IA
CALB2_LAG3	32	0.057092262797362216	LUAD16	IA
CALB2_LAG3	384	0.2416660839420749	LUAD16	IA
CALB2_LAG3	48	0.07858525118110618	LUAD16	IA
CALB2_LAG3	64	0.10144083346248779	LUAD16	IA
CALB2_LAG3	8	0.01105578185807913	LUAD16	IA
CALB2_LAG3	96	0.1465549894600413	LUAD16	IA
CALCA_LAG3	12	0.049694881843666265	LUAD16	IA
CALCA_LAG3	128	0.36025158318987	LUAD16	IA
CALCA_LAG3	16	0.06706512075040881	LUAD16	IA
CALCA_LAG3	192	0.429066287921682	LUAD16	IA
CALCA_LAG3	24	0.10118010281273411	LUAD16	IA
CALCA_LAG3	256	0.43808153992565946	LUAD16	IA
CALCA_LAG3	32	0.13227121691598376	LUAD16	IA
CALCA_LAG3	384	0.43998128915541845	LUAD16	IA
CALCA_LAG3	48	0.18828645806366046	LUAD16	IA
CALCA_LAG3	64	0.23483216441629007	LUAD16	IA
CALCA_LAG3	8	0.028609155745869457	LUAD16	IA
CALCA_LAG3	96	0.3125229227531655	LUAD16	IA
CAV1_LAG3	12	-0.05511518078971863	LUAD16	IA
CAV1_LAG3	128	-0.23227817173550297	LUAD16	IA
CAV1_LAG3	16	-0.07707179571459291	LUAD16	IA
CAV1_LAG3	192	-0.26360882208461944	LUAD16	IA
CAV1_LAG3	24	-0.11133593323789893	LUAD16	IA
CAV1_LAG3	256	-0.29037565349791217	LUAD16	IA
CAV1_LAG3	32	-0.13825663474233357	LUAD16	IA
CAV1_LAG3	384	-0.2842181773911631	LUAD16	IA
CAV1_LAG3	48	-0.1758333803777101	LUAD16	IA
CAV1_LAG3	64	-0.20829085942842368	LUAD16	IA
CAV1_LAG3	8	-0.03164747683231785	LUAD16	IA
CAV1_LAG3	96	-0.2326192841026625	LUAD16	IA
CCDC78_LAG3	12	-0.005872529361951532	LUAD16	IA
CCDC78_LAG3	128	0.008087380815562975	LUAD16	IA
CCDC78_LAG3	16	-0.006492982994238942	LUAD16	IA
CCDC78_LAG3	192	-0.008557017308257428	LUAD16	IA
CCDC78_LAG3	24	-0.003601802350130856	LUAD16	IA
CCDC78_LAG3	256	-0.012755384029222983	LUAD16	IA
CCDC78_LAG3	32	-2.09257998052757e-4	LUAD16	IA
CCDC78_LAG3	384	-0.03248205706433491	LUAD16	IA
CCDC78_LAG3	48	0.0031291081695616336	LUAD16	IA
CCDC78_LAG3	64	0.0063367115651171415	LUAD16	IA
CCDC78_LAG3	8	-0.0054844683598355695	LUAD16	IA
CCDC78_LAG3	96	8.217633300658504e-4	LUAD16	IA
CCKAR_LAG3	12	0.016261030590112135	LUAD16	IA
CCKAR_LAG3	128	0.1583565172140698	LUAD16	IA
CCKAR_LAG3	16	0.023878312778912683	LUAD16	IA
CCKAR_LAG3	192	0.22039441577498692	LUAD16	IA
CCKAR_LAG3	24	0.0357497927423502	LUAD16	IA
CCKAR_LAG3	256	0.2540260759566944	LUAD16	IA
CCKAR_LAG3	32	0.048214376766740424	LUAD16	IA
CCKAR_LAG3	384	0.2640386832520913	LUAD16	IA
CCKAR_LAG3	48	0.07318896448706874	LUAD16	IA
CCKAR_LAG3	64	0.09382831883104491	LUAD16	IA
CCKAR_LAG3	8	0.010140723927799453	LUAD16	IA
CCKAR_LAG3	96	0.12678228223607801	LUAD16	IA
CCL13_LAG3	12	0.0021985911477324428	LUAD16	IA
CCL13_LAG3	128	0.03092211153377007	LUAD16	IA
CCL13_LAG3	16	0.007070788242522542	LUAD16	IA
CCL13_LAG3	192	-0.028609578192049376	LUAD16	IA
CCL13_LAG3	24	0.016413512762088536	LUAD16	IA
CCL13_LAG3	256	-0.03041064854964201	LUAD16	IA
CCL13_LAG3	32	0.02275720195879297	LUAD16	IA
CCL13_LAG3	384	-0.08218530961808895	LUAD16	IA
CCL13_LAG3	48	0.029960642837820718	LUAD16	IA
CCL13_LAG3	64	0.030911511690124415	LUAD16	IA
CCL13_LAG3	8	3.9559892009468384e-5	LUAD16	IA
CCL13_LAG3	96	0.02500598030513912	LUAD16	IA
CCL21_LAG3	12	0.04715484317309289	LUAD16	IA
CCL21_LAG3	128	0.25838440876703556	LUAD16	IA
CCL21_LAG3	16	0.06944604917260187	LUAD16	IA
CCL21_LAG3	192	0.2731198057591846	LUAD16	IA
CCL21_LAG3	24	0.1141793249934699	LUAD16	IA
CCL21_LAG3	256	0.2730639702441653	LUAD16	IA
CCL21_LAG3	32	0.14450143415770925	LUAD16	IA
CCL21_LAG3	384	0.27588818442144636	LUAD16	IA
CCL21_LAG3	48	0.18547012218624212	LUAD16	IA
CCL21_LAG3	64	0.2135354455438862	LUAD16	IA
CCL21_LAG3	8	0.024151468880344935	LUAD16	IA
CCL21_LAG3	96	0.24904180845660787	LUAD16	IA
CCL22_LAG3	12	0.04225310638150946	LUAD16	IA
CCL22_LAG3	128	0.10171884369105845	LUAD16	IA
CCL22_LAG3	16	0.05788401800625538	LUAD16	IA
CCL22_LAG3	192	0.07025995113426292	LUAD16	IA
CCL22_LAG3	24	0.08320501163231055	LUAD16	IA
CCL22_LAG3	256	0.0385695738437883	LUAD16	IA
CCL22_LAG3	32	0.09730842501264338	LUAD16	IA
CCL22_LAG3	384	0.02608204643311215	LUAD16	IA
CCL22_LAG3	48	0.10997587191080041	LUAD16	IA
CCL22_LAG3	64	0.11661549751005476	LUAD16	IA
CCL22_LAG3	8	0.023797399898917607	LUAD16	IA
CCL22_LAG3	96	0.10872589807783235	LUAD16	IA
CCL23_LAG3	12	0.005961999675939715	LUAD16	IA
CCL23_LAG3	128	0.11128548112036242	LUAD16	IA
CCL23_LAG3	16	0.009372220506616388	LUAD16	IA
CCL23_LAG3	192	0.12756590833379833	LUAD16	IA
CCL23_LAG3	24	0.01476928175188022	LUAD16	IA
CCL23_LAG3	256	0.157570384854629	LUAD16	IA
CCL23_LAG3	32	0.022719559770920546	LUAD16	IA
CCL23_LAG3	384	0.15208126725766102	LUAD16	IA
CCL23_LAG3	48	0.03980593170865519	LUAD16	IA
CCL23_LAG3	64	0.05712461258993156	LUAD16	IA
CCL23_LAG3	8	0.003769725406110934	LUAD16	IA
CCL23_LAG3	96	0.08095557521353795	LUAD16	IA
CCND1_LAG3	12	-0.09348836722646973	LUAD16	IA
CCND1_LAG3	128	-0.25852872793837844	LUAD16	IA
CCND1_LAG3	16	-0.13199466074477462	LUAD16	IA
CCND1_LAG3	192	-0.25934348989399597	LUAD16	IA
CCND1_LAG3	24	-0.18344016269826954	LUAD16	IA
CCND1_LAG3	256	-0.26697981512957003	LUAD16	IA
CCND1_LAG3	32	-0.21946420036551367	LUAD16	IA
CCND1_LAG3	384	-0.260584650240965	LUAD16	IA
CCND1_LAG3	48	-0.2565584658939072	LUAD16	IA
CCND1_LAG3	64	-0.27384554779893916	LUAD16	IA
CCND1_LAG3	8	-0.052315525621270446	LUAD16	IA
CCND1_LAG3	96	-0.27684055210036235	LUAD16	IA
CCNO_LAG3	12	-0.039285020609707295	LUAD16	IA
CCNO_LAG3	128	-0.28056177690868905	LUAD16	IA
CCNO_LAG3	16	-0.05826688990410459	LUAD16	IA
CCNO_LAG3	192	-0.28815909616713165	LUAD16	IA
CCNO_LAG3	24	-0.09346546627440215	LUAD16	IA
CCNO_LAG3	256	-0.2952052088591107	LUAD16	IA
CCNO_LAG3	32	-0.12278887640598132	LUAD16	IA
CCNO_LAG3	384	-0.2652026450048352	LUAD16	IA
CCNO_LAG3	48	-0.17708800464851854	LUAD16	IA
CCNO_LAG3	64	-0.21920340733696864	LUAD16	IA
CCNO_LAG3	8	-0.02045951014644666	LUAD16	IA
CCNO_LAG3	96	-0.2744456001208904	LUAD16	IA
CCR7_LAG3	12	0.07866562720269583	LUAD16	IA
CCR7_LAG3	128	0.27314531643423096	LUAD16	IA
CCR7_LAG3	16	0.10929498650259634	LUAD16	IA
CCR7_LAG3	192	0.266501501098561	LUAD16	IA
CCR7_LAG3	24	0.15529565279545168	LUAD16	IA
CCR7_LAG3	256	0.24855345047614008	LUAD16	IA
CCR7_LAG3	32	0.18537936966951746	LUAD16	IA
CCR7_LAG3	384	0.21672616690680152	LUAD16	IA
CCR7_LAG3	48	0.22530220350515362	LUAD16	IA
CCR7_LAG3	64	0.2448249206368334	LUAD16	IA
CCR7_LAG3	8	0.04357374128193408	LUAD16	IA
CCR7_LAG3	96	0.2708529777733737	LUAD16	IA
CD163_LAG3	12	0.0034394753563149476	LUAD16	IA
CD163_LAG3	128	0.057149264922323334	LUAD16	IA
CD163_LAG3	16	0.006980119970752209	LUAD16	IA
CD163_LAG3	192	0.030824935894507636	LUAD16	IA
CD163_LAG3	24	0.020392622200411818	LUAD16	IA
CD163_LAG3	256	0.03155720988487865	LUAD16	IA
CD163_LAG3	32	0.027656454686283145	LUAD16	IA
CD163_LAG3	384	-0.0038140262677014217	LUAD16	IA
CD163_LAG3	48	0.04082503683579588	LUAD16	IA
CD163_LAG3	64	0.045667078585036186	LUAD16	IA
CD163_LAG3	8	-1.6410716230659235e-4	LUAD16	IA
CD163_LAG3	96	0.04656465870912254	LUAD16	IA
CD19_LAG3	12	0.06119002688861885	LUAD16	IA
CD19_LAG3	128	0.2984572159228078	LUAD16	IA
CD19_LAG3	16	0.08538205823207194	LUAD16	IA
CD19_LAG3	192	0.32225934328216765	LUAD16	IA
CD19_LAG3	24	0.12401121936064698	LUAD16	IA
CD19_LAG3	256	0.3337105374972208	LUAD16	IA
CD19_LAG3	32	0.1546644058667395	LUAD16	IA
CD19_LAG3	384	0.3102405337402254	LUAD16	IA
CD19_LAG3	48	0.19930968908595365	LUAD16	IA
CD19_LAG3	64	0.22818593182494656	LUAD16	IA
CD19_LAG3	8	0.03388364259631861	LUAD16	IA
CD19_LAG3	96	0.2754966340015003	LUAD16	IA
CD1C_LAG3	12	-0.006493840420054786	LUAD16	IA
CD1C_LAG3	128	0.005882360619378083	LUAD16	IA
CD1C_LAG3	16	-0.005806276840141432	LUAD16	IA
CD1C_LAG3	192	-0.019993620581317227	LUAD16	IA
CD1C_LAG3	24	-0.0036896655536150327	LUAD16	IA
CD1C_LAG3	256	-0.019848262116550167	LUAD16	IA
CD1C_LAG3	32	0.0027307613181439035	LUAD16	IA
CD1C_LAG3	384	-0.06179656709627631	LUAD16	IA
CD1C_LAG3	48	0.00417656071518792	LUAD16	IA
CD1C_LAG3	64	0.003873673595485171	LUAD16	IA
CD1C_LAG3	8	-0.004970623584575041	LUAD16	IA
CD1C_LAG3	96	0.0026700387128254254	LUAD16	IA
CD1E_LAG3	12	0.003861545915573166	LUAD16	IA
CD1E_LAG3	128	0.03493304652351616	LUAD16	IA
CD1E_LAG3	16	0.006350859788465064	LUAD16	IA
CD1E_LAG3	192	0.009257843366887756	LUAD16	IA
CD1E_LAG3	24	0.0144498535608214	LUAD16	IA
CD1E_LAG3	256	0.001729750267100561	LUAD16	IA
CD1E_LAG3	32	0.019680389557857246	LUAD16	IA
CD1E_LAG3	384	-0.04024266255138823	LUAD16	IA
CD1E_LAG3	48	0.027624072710444335	LUAD16	IA
CD1E_LAG3	64	0.03129713858452592	LUAD16	IA
CD1E_LAG3	8	0.0019159374115674396	LUAD16	IA
CD1E_LAG3	96	0.039593994268626545	LUAD16	IA
CD274_LAG3	12	-0.0024359497655006665	LUAD16	IA
CD274_LAG3	128	-0.03022572381559123	LUAD16	IA
CD274_LAG3	16	-0.0027592384236865123	LUAD16	IA
CD274_LAG3	192	-0.03959156986489766	LUAD16	IA
CD274_LAG3	24	-0.003970415054320716	LUAD16	IA
CD274_LAG3	256	-0.06466408835413702	LUAD16	IA
CD274_LAG3	32	-0.0032780973135112597	LUAD16	IA
CD274_LAG3	384	-0.06824232782311254	LUAD16	IA
CD274_LAG3	48	-0.00885097888538441	LUAD16	IA
CD274_LAG3	64	-0.014343363584473747	LUAD16	IA
CD274_LAG3	8	-7.521762570411202e-4	LUAD16	IA
CD274_LAG3	96	-0.025283080127400225	LUAD16	IA
CD300E_LAG3	12	0.04007214267516974	LUAD16	IA
CD300E_LAG3	128	0.25088941697698086	LUAD16	IA
CD300E_LAG3	16	0.055517097933172055	LUAD16	IA
CD300E_LAG3	192	0.26733936142026826	LUAD16	IA
CD300E_LAG3	24	0.08094200287425588	LUAD16	IA
CD300E_LAG3	256	0.28559744351868144	LUAD16	IA
CD300E_LAG3	32	0.10370643464289032	LUAD16	IA
CD300E_LAG3	384	0.23828574673106864	LUAD16	IA
CD300E_LAG3	48	0.14080212468389114	LUAD16	IA
CD300E_LAG3	64	0.16937426982624967	LUAD16	IA
CD300E_LAG3	8	0.023689689645389655	LUAD16	IA
CD300E_LAG3	96	0.21743671811489879	LUAD16	IA
CD33_LAG3	12	0.09398931287606606	LUAD16	IA
CD33_LAG3	128	0.48654482948726985	LUAD16	IA
CD33_LAG3	16	0.13032952641353235	LUAD16	IA
CD33_LAG3	192	0.5160215587433536	LUAD16	IA
CD33_LAG3	24	0.19744629525551569	LUAD16	IA
CD33_LAG3	256	0.5296512066801301	LUAD16	IA
CD33_LAG3	32	0.24854024196454222	LUAD16	IA
CD33_LAG3	384	0.4997977270524736	LUAD16	IA
CD33_LAG3	48	0.32794056200458355	LUAD16	IA
CD33_LAG3	64	0.3826762386763839	LUAD16	IA
CD33_LAG3	8	0.055411025365349406	LUAD16	IA
CD33_LAG3	96	0.45663116797722864	LUAD16	IA
CD3E_LAG3	12	0.1042931177773302	LUAD16	IA
CD3E_LAG3	128	0.31443374477062846	LUAD16	IA
CD3E_LAG3	16	0.14001709674028356	LUAD16	IA
CD3E_LAG3	192	0.3024332816131877	LUAD16	IA
CD3E_LAG3	24	0.19290975911654948	LUAD16	IA
CD3E_LAG3	256	0.29182463109877205	LUAD16	IA
CD3E_LAG3	32	0.22694756014741385	LUAD16	IA
CD3E_LAG3	384	0.24835784648638717	LUAD16	IA
