## Supplementary Table 2 for "Wayfarer: A multiscale framework for spatial analysis of tumor progression" (part 244 of 287)

pair	side	value	sample	stage
CD3E_LAG3	48	0.26969275546233396	LUAD16	IA
CD3E_LAG3	64	0.2914374401355149	LUAD16	IA
CD3E_LAG3	8	0.06146424945713445	LUAD16	IA
CD3E_LAG3	96	0.3133441308773217	LUAD16	IA
CD4_LAG3	12	0.011896832678126844	LUAD16	IA
CD4_LAG3	128	0.09637580605789241	LUAD16	IA
CD4_LAG3	16	0.021307530332654045	LUAD16	IA
CD4_LAG3	192	0.09060151680618359	LUAD16	IA
CD4_LAG3	24	0.04025406581925968	LUAD16	IA
CD4_LAG3	256	0.09178900260361461	LUAD16	IA
CD4_LAG3	32	0.05060191934826802	LUAD16	IA
CD4_LAG3	384	0.063467150364356	LUAD16	IA
CD4_LAG3	48	0.06670905514198373	LUAD16	IA
CD4_LAG3	64	0.07002651849670181	LUAD16	IA
CD4_LAG3	8	0.00397326400701327	LUAD16	IA
CD4_LAG3	96	0.08130816989568551	LUAD16	IA
CD40LG_LAG3	12	0.05382460966443624	LUAD16	IA
CD40LG_LAG3	128	0.2469250301644972	LUAD16	IA
CD40LG_LAG3	16	0.07928152372838684	LUAD16	IA
CD40LG_LAG3	192	0.24545619666990529	LUAD16	IA
CD40LG_LAG3	24	0.1243751561169539	LUAD16	IA
CD40LG_LAG3	256	0.24216793037570408	LUAD16	IA
CD40LG_LAG3	32	0.1567705179047024	LUAD16	IA
CD40LG_LAG3	384	0.19348964739545263	LUAD16	IA
CD40LG_LAG3	48	0.19962433952563668	LUAD16	IA
CD40LG_LAG3	64	0.22338352710964504	LUAD16	IA
CD40LG_LAG3	8	0.027726851988638824	LUAD16	IA
CD40LG_LAG3	96	0.24706559904140676	LUAD16	IA
CD44_LAG3	12	0.037267021548679204	LUAD16	IA
CD44_LAG3	128	0.10456225148167554	LUAD16	IA
CD44_LAG3	16	0.04345154713364784	LUAD16	IA
CD44_LAG3	192	0.09123210739730878	LUAD16	IA
CD44_LAG3	24	0.06207301631609718	LUAD16	IA
CD44_LAG3	256	0.08659925007413118	LUAD16	IA
CD44_LAG3	32	0.07179058915598023	LUAD16	IA
CD44_LAG3	384	0.05808552707904189	LUAD16	IA
CD44_LAG3	48	0.08347083253791872	LUAD16	IA
CD44_LAG3	64	0.08963432913431056	LUAD16	IA
CD44_LAG3	8	0.022791672312116245	LUAD16	IA
CD44_LAG3	96	0.09925182013559034	LUAD16	IA
CD48_LAG3	12	0.0947911869176032	LUAD16	IA
CD48_LAG3	128	0.29658914456575447	LUAD16	IA
CD48_LAG3	16	0.12788771623686235	LUAD16	IA
CD48_LAG3	192	0.28239349456690443	LUAD16	IA
CD48_LAG3	24	0.1767160655808936	LUAD16	IA
CD48_LAG3	256	0.2840123054861021	LUAD16	IA
CD48_LAG3	32	0.20792261055563527	LUAD16	IA
CD48_LAG3	384	0.2360537127402325	LUAD16	IA
CD48_LAG3	48	0.24343664024980688	LUAD16	IA
CD48_LAG3	64	0.26675774625018384	LUAD16	IA
CD48_LAG3	8	0.053830037056532075	LUAD16	IA
CD48_LAG3	96	0.2870309091350071	LUAD16	IA
CD68_LAG3	12	-0.04693433777629401	LUAD16	IA
CD68_LAG3	128	-0.15004272690815101	LUAD16	IA
CD68_LAG3	16	-0.06074441643563294	LUAD16	IA
CD68_LAG3	192	-0.16478312037247228	LUAD16	IA
CD68_LAG3	24	-0.08048919408223913	LUAD16	IA
CD68_LAG3	256	-0.1691950715640419	LUAD16	IA
CD68_LAG3	32	-0.0946098616217898	LUAD16	IA
CD68_LAG3	384	-0.17542326284329393	LUAD16	IA
CD68_LAG3	48	-0.12113684013272916	LUAD16	IA
CD68_LAG3	64	-0.1364287271544371	LUAD16	IA
CD68_LAG3	8	-0.030514969682139997	LUAD16	IA
CD68_LAG3	96	-0.15360915421358134	LUAD16	IA
CD74_LAG3	12	-0.06601740341160496	LUAD16	IA
CD74_LAG3	128	-0.07486244454916316	LUAD16	IA
CD74_LAG3	16	-0.0830902286931994	LUAD16	IA
CD74_LAG3	192	-0.07595242221588402	LUAD16	IA
CD74_LAG3	24	-0.09374924452380472	LUAD16	IA
CD74_LAG3	256	-0.07576624555470549	LUAD16	IA
CD74_LAG3	32	-0.09524143213921761	LUAD16	IA
CD74_LAG3	384	-0.08489378417620365	LUAD16	IA
CD74_LAG3	48	-0.09775041436199106	LUAD16	IA
CD74_LAG3	64	-0.09631379306048701	LUAD16	IA
CD74_LAG3	8	-0.043649323142821383	LUAD16	IA
CD74_LAG3	96	-0.08471039482451069	LUAD16	IA
CD80_LAG3	12	0.015180879320779668	LUAD16	IA
CD80_LAG3	128	0.058711949659975	LUAD16	IA
CD80_LAG3	16	0.023137667565219514	LUAD16	IA
CD80_LAG3	192	0.03457730197511275	LUAD16	IA
CD80_LAG3	24	0.038868209833289806	LUAD16	IA
CD80_LAG3	256	0.025464784823240848	LUAD16	IA
CD80_LAG3	32	0.04889390654812373	LUAD16	IA
CD80_LAG3	384	-0.004624878773830384	LUAD16	IA
CD80_LAG3	48	0.06206493778495271	LUAD16	IA
CD80_LAG3	64	0.0650085345508154	LUAD16	IA
CD80_LAG3	8	0.007344042468632978	LUAD16	IA
CD80_LAG3	96	0.06323576138957487	LUAD16	IA
CD86_LAG3	12	0.006100958926070611	LUAD16	IA
CD86_LAG3	128	0.043669538864628696	LUAD16	IA
CD86_LAG3	16	0.010761675209337377	LUAD16	IA
CD86_LAG3	192	0.022729691342956465	LUAD16	IA
CD86_LAG3	24	0.020451466089173642	LUAD16	IA
CD86_LAG3	256	0.012808946717201189	LUAD16	IA
CD86_LAG3	32	0.029608910194392855	LUAD16	IA
CD86_LAG3	384	-0.029837372216792373	LUAD16	IA
CD86_LAG3	48	0.039074739763184416	LUAD16	IA
CD86_LAG3	64	0.039762218445261975	LUAD16	IA
CD86_LAG3	8	0.0016199552001345614	LUAD16	IA
CD86_LAG3	96	0.04080038879903486	LUAD16	IA
CD8A_LAG3	12	0.068948652072591	LUAD16	IA
CD8A_LAG3	128	0.30910515506144876	LUAD16	IA
CD8A_LAG3	16	0.0974114900710231	LUAD16	IA
CD8A_LAG3	192	0.3060050768553578	LUAD16	IA
CD8A_LAG3	24	0.14592078854263837	LUAD16	IA
CD8A_LAG3	256	0.3045444348623236	LUAD16	IA
CD8A_LAG3	32	0.18080132896660753	LUAD16	IA
CD8A_LAG3	384	0.27042284583479903	LUAD16	IA
CD8A_LAG3	48	0.22782523286822778	LUAD16	IA
CD8A_LAG3	64	0.2641170917239884	LUAD16	IA
CD8A_LAG3	8	0.03934589280322605	LUAD16	IA
CD8A_LAG3	96	0.2929774866008632	LUAD16	IA
CDH1_LAG3	12	-0.14616201699608983	LUAD16	IA
CDH1_LAG3	128	-0.2507427489221504	LUAD16	IA
CDH1_LAG3	16	-0.18467526124996111	LUAD16	IA
CDH1_LAG3	192	-0.24806568055063716	LUAD16	IA
CDH1_LAG3	24	-0.22632901103580153	LUAD16	IA
CDH1_LAG3	256	-0.2591870990476015	LUAD16	IA
CDH1_LAG3	32	-0.2458462801728112	LUAD16	IA
CDH1_LAG3	384	-0.25358519443584193	LUAD16	IA
CDH1_LAG3	48	-0.2673799228731759	LUAD16	IA
CDH1_LAG3	64	-0.2735209952081184	LUAD16	IA
CDH1_LAG3	8	-0.09453517484951714	LUAD16	IA
CDH1_LAG3	96	-0.26745264362629684	LUAD16	IA
CFP_LAG3	12	0.025856885112873294	LUAD16	IA
CFP_LAG3	128	0.18994258871304856	LUAD16	IA
CFP_LAG3	16	0.038772419251882684	LUAD16	IA
CFP_LAG3	192	0.1923393937441107	LUAD16	IA
CFP_LAG3	24	0.06521507648503608	LUAD16	IA
CFP_LAG3	256	0.19191504033484463	LUAD16	IA
CFP_LAG3	32	0.08919436604125296	LUAD16	IA
CFP_LAG3	384	0.1631687286944311	LUAD16	IA
CFP_LAG3	48	0.1243347266904417	LUAD16	IA
CFP_LAG3	64	0.14861602966481624	LUAD16	IA
CFP_LAG3	8	0.013725645507956274	LUAD16	IA
CFP_LAG3	96	0.1799990155692882	LUAD16	IA
CFTR_LAG3	12	0.03269442184246986	LUAD16	IA
CFTR_LAG3	128	0.27182830966935795	LUAD16	IA
CFTR_LAG3	16	0.04531332572787797	LUAD16	IA
CFTR_LAG3	192	0.2891879038426962	LUAD16	IA
CFTR_LAG3	24	0.07020966522031616	LUAD16	IA
CFTR_LAG3	256	0.31214158244128215	LUAD16	IA
CFTR_LAG3	32	0.09509396635903154	LUAD16	IA
CFTR_LAG3	384	0.2480262513126463	LUAD16	IA
CFTR_LAG3	48	0.1384723125232373	LUAD16	IA
CFTR_LAG3	64	0.17610468572827737	LUAD16	IA
CFTR_LAG3	8	0.01967227881248206	LUAD16	IA
CFTR_LAG3	96	0.23117840209442908	LUAD16	IA
CHGA_LAG3	12	0.005995671185330484	LUAD16	IA
CHGA_LAG3	128	0.040805381807734395	LUAD16	IA
CHGA_LAG3	16	0.008998256137028494	LUAD16	IA
CHGA_LAG3	192	0.05037586918961035	LUAD16	IA
CHGA_LAG3	24	0.010494923007138897	LUAD16	IA
CHGA_LAG3	256	0.05200338734834384	LUAD16	IA
CHGA_LAG3	32	0.013892686122083282	LUAD16	IA
CHGA_LAG3	384	0.03976735900795492	LUAD16	IA
CHGA_LAG3	48	0.021410931066792493	LUAD16	IA
CHGA_LAG3	64	0.021963404613344614	LUAD16	IA
CHGA_LAG3	8	0.003218825300688404	LUAD16	IA
CHGA_LAG3	96	0.03472058513247635	LUAD16	IA
CHGB_LAG3	12	0.42102402740555217	LUAD16	IA
CHGB_LAG3	128	0.7330322894283928	LUAD16	IA
CHGB_LAG3	16	0.49001827931520314	LUAD16	IA
CHGB_LAG3	192	0.7334554328562339	LUAD16	IA
CHGB_LAG3	24	0.5704362693653352	LUAD16	IA
CHGB_LAG3	256	0.7119646488857498	LUAD16	IA
CHGB_LAG3	32	0.6214640384820573	LUAD16	IA
CHGB_LAG3	384	0.656965742567864	LUAD16	IA
CHGB_LAG3	48	0.676890918396538	LUAD16	IA
CHGB_LAG3	64	0.71132909135079	LUAD16	IA
CHGB_LAG3	8	0.3126580745682078	LUAD16	IA
CHGB_LAG3	96	0.7331601976724512	LUAD16	IA
CLDN25_LAG3	12	0.0022094582889120046	LUAD16	IA
CLDN25_LAG3	128	0.032260047652067546	LUAD16	IA
CLDN25_LAG3	16	0.0031320980884622708	LUAD16	IA
CLDN25_LAG3	192	0.04652760038274368	LUAD16	IA
CLDN25_LAG3	24	0.00591202655601101	LUAD16	IA
CLDN25_LAG3	256	0.05334461223470398	LUAD16	IA
CLDN25_LAG3	32	0.00817610967969811	LUAD16	IA
CLDN25_LAG3	384	0.04578020183207844	LUAD16	IA
CLDN25_LAG3	48	0.010457443409668818	LUAD16	IA
CLDN25_LAG3	64	0.01522974432809136	LUAD16	IA
CLDN25_LAG3	8	0.0018977801513143267	LUAD16	IA
CLDN25_LAG3	96	0.025453779204828646	LUAD16	IA
CLEC10A_LAG3	12	-0.007011539249302198	LUAD16	IA
CLEC10A_LAG3	128	-0.034907363758984386	LUAD16	IA
CLEC10A_LAG3	16	-0.008845983662710546	LUAD16	IA
CLEC10A_LAG3	192	-0.06580426415129749	LUAD16	IA
CLEC10A_LAG3	24	-0.005812828003151649	LUAD16	IA
CLEC10A_LAG3	256	-0.0858501893494843	LUAD16	IA
CLEC10A_LAG3	32	-0.00422602296709688	LUAD16	IA
CLEC10A_LAG3	384	-0.1323199851927558	LUAD16	IA
CLEC10A_LAG3	48	-0.0026823535548087633	LUAD16	IA
CLEC10A_LAG3	64	-0.009127726527520977	LUAD16	IA
CLEC10A_LAG3	8	-0.005474751051969653	LUAD16	IA
CLEC10A_LAG3	96	-0.01936311286312827	LUAD16	IA
CLEC12A_LAG3	12	-0.019444466106089575	LUAD16	IA
CLEC12A_LAG3	128	-0.1180868732214001	LUAD16	IA
CLEC12A_LAG3	16	-0.027598511516913414	LUAD16	IA
CLEC12A_LAG3	192	-0.11278470412792818	LUAD16	IA
CLEC12A_LAG3	24	-0.03892540968720067	LUAD16	IA
CLEC12A_LAG3	256	-0.11884476228324073	LUAD16	IA
CLEC12A_LAG3	32	-0.048614642693660066	LUAD16	IA
CLEC12A_LAG3	384	-0.13549670842218653	LUAD16	IA
CLEC12A_LAG3	48	-0.06698856192930554	LUAD16	IA
CLEC12A_LAG3	64	-0.0822752517247013	LUAD16	IA
CLEC12A_LAG3	8	-0.011044876874450401	LUAD16	IA
CLEC12A_LAG3	96	-0.10468115175598519	LUAD16	IA
CLEC2D_LAG3	12	0.008514807312310213	LUAD16	IA
CLEC2D_LAG3	128	8.879911034067005e-4	LUAD16	IA
CLEC2D_LAG3	16	0.007352354676382535	LUAD16	IA
CLEC2D_LAG3	192	-0.018364253818830657	LUAD16	IA
CLEC2D_LAG3	24	0.00399915336860052	LUAD16	IA
CLEC2D_LAG3	256	-0.03218718311882467	LUAD16	IA
CLEC2D_LAG3	32	-0.0011174007422703352	LUAD16	IA
CLEC2D_LAG3	384	-0.04789271776084027	LUAD16	IA
CLEC2D_LAG3	48	-0.008560786618813591	LUAD16	IA
CLEC2D_LAG3	64	-0.01157343149843193	LUAD16	IA
CLEC2D_LAG3	8	0.006339485283531981	LUAD16	IA
CLEC2D_LAG3	96	-0.0037359628186390548	LUAD16	IA
CLEC4C_LAG3	12	0.022629946728617206	LUAD16	IA
CLEC4C_LAG3	128	0.1849745552847868	LUAD16	IA
CLEC4C_LAG3	16	0.03297454266807648	LUAD16	IA
CLEC4C_LAG3	192	0.2008651104881641	LUAD16	IA
CLEC4C_LAG3	24	0.051156997249300534	LUAD16	IA
CLEC4C_LAG3	256	0.20569738312944943	LUAD16	IA
CLEC4C_LAG3	32	0.06814572843080242	LUAD16	IA
CLEC4C_LAG3	384	0.19094723372330583	LUAD16	IA
CLEC4C_LAG3	48	0.10271826925373638	LUAD16	IA
CLEC4C_LAG3	64	0.12138048616241101	LUAD16	IA
CLEC4C_LAG3	8	0.013005441112135278	LUAD16	IA
CLEC4C_LAG3	96	0.16410660529927087	LUAD16	IA
CLEC4E_LAG3	12	0.03163294978446176	LUAD16	IA
CLEC4E_LAG3	128	0.244333711218307	LUAD16	IA
CLEC4E_LAG3	16	0.04538419881409489	LUAD16	IA
CLEC4E_LAG3	192	0.2952601404626364	LUAD16	IA
CLEC4E_LAG3	24	0.06550640695075034	LUAD16	IA
CLEC4E_LAG3	256	0.3045395838836733	LUAD16	IA
CLEC4E_LAG3	32	0.08570901803989979	LUAD16	IA
CLEC4E_LAG3	384	0.31028318460251364	LUAD16	IA
CLEC4E_LAG3	48	0.12303296023389106	LUAD16	IA
CLEC4E_LAG3	64	0.14969713936304807	LUAD16	IA
CLEC4E_LAG3	8	0.019282330112901	LUAD16	IA
CLEC4E_LAG3	96	0.20343165932157672	LUAD16	IA
COL11A1_LAG3	12	-0.06060491530112827	LUAD16	IA
COL11A1_LAG3	128	-0.24159215747139431	LUAD16	IA
COL11A1_LAG3	16	-0.0848904491649464	LUAD16	IA
COL11A1_LAG3	192	-0.2571134681780416	LUAD16	IA
COL11A1_LAG3	24	-0.1203616217847829	LUAD16	IA
COL11A1_LAG3	256	-0.26580447677199326	LUAD16	IA
COL11A1_LAG3	32	-0.1503354515747013	LUAD16	IA
COL11A1_LAG3	384	-0.255836476475515	LUAD16	IA
COL11A1_LAG3	48	-0.1925676740024016	LUAD16	IA
COL11A1_LAG3	64	-0.2249268944569389	LUAD16	IA
COL11A1_LAG3	8	-0.03629983303973911	LUAD16	IA
COL11A1_LAG3	96	-0.24879472703201214	LUAD16	IA
COL1A1_LAG3	12	-0.13142058693610054	LUAD16	IA
COL1A1_LAG3	128	-0.17992360002416916	LUAD16	IA
COL1A1_LAG3	16	-0.15346222976973117	LUAD16	IA
COL1A1_LAG3	192	-0.19654972121272635	LUAD16	IA
COL1A1_LAG3	24	-0.15656240304167307	LUAD16	IA
COL1A1_LAG3	256	-0.20689001619546987	LUAD16	IA
COL1A1_LAG3	32	-0.16043221606050626	LUAD16	IA
COL1A1_LAG3	384	-0.1936976079042994	LUAD16	IA
COL1A1_LAG3	48	-0.1765122997710388	LUAD16	IA
COL1A1_LAG3	64	-0.18814604789969425	LUAD16	IA
COL1A1_LAG3	8	-0.09590858555309058	LUAD16	IA
COL1A1_LAG3	96	-0.19404397514035795	LUAD16	IA
COL21A1_LAG3	12	-0.05483766056026752	LUAD16	IA
COL21A1_LAG3	128	-0.2782082714127535	LUAD16	IA
COL21A1_LAG3	16	-0.07947052885302335	LUAD16	IA
COL21A1_LAG3	192	-0.2912147182991675	LUAD16	IA
COL21A1_LAG3	24	-0.11997184401454696	LUAD16	IA
COL21A1_LAG3	256	-0.3134138193234705	LUAD16	IA
COL21A1_LAG3	32	-0.151153126248382	LUAD16	IA
COL21A1_LAG3	384	-0.297056318168892	LUAD16	IA
COL21A1_LAG3	48	-0.20367099371272374	LUAD16	IA
COL21A1_LAG3	64	-0.2400472391423481	LUAD16	IA
COL21A1_LAG3	8	-0.029832111089797088	LUAD16	IA
COL21A1_LAG3	96	-0.2782810975847473	LUAD16	IA
CRELD2_LAG3	12	-0.08655938747293938	LUAD16	IA
CRELD2_LAG3	128	-0.22952034724948245	LUAD16	IA
CRELD2_LAG3	16	-0.12380994898351885	LUAD16	IA
CRELD2_LAG3	192	-0.23435500355758224	LUAD16	IA
CRELD2_LAG3	24	-0.17157288453261932	LUAD16	IA
CRELD2_LAG3	256	-0.2543698170733035	LUAD16	IA
CRELD2_LAG3	32	-0.20242593012965482	LUAD16	IA
CRELD2_LAG3	384	-0.25133958840862763	LUAD16	IA
CRELD2_LAG3	48	-0.2394804526042571	LUAD16	IA
CRELD2_LAG3	64	-0.2531665223563861	LUAD16	IA
CRELD2_LAG3	8	-0.04784046557790817	LUAD16	IA
CRELD2_LAG3	96	-0.242597286186437	LUAD16	IA
CSPG4_LAG3	12	-0.04108792126386727	LUAD16	IA
CSPG4_LAG3	128	-0.2576935127997013	LUAD16	IA
CSPG4_LAG3	16	-0.05805827004068039	LUAD16	IA
CSPG4_LAG3	192	-0.3229944062348417	LUAD16	IA
CSPG4_LAG3	24	-0.08625698356830512	LUAD16	IA
CSPG4_LAG3	256	-0.36988074743169674	LUAD16	IA
CSPG4_LAG3	32	-0.1117113656032631	LUAD16	IA
CSPG4_LAG3	384	-0.38568747841388007	LUAD16	IA
CSPG4_LAG3	48	-0.15468549501126058	LUAD16	IA
CSPG4_LAG3	64	-0.19243165269480697	LUAD16	IA
CSPG4_LAG3	8	-0.02406836084246535	LUAD16	IA
CSPG4_LAG3	96	-0.2413999730780277	LUAD16	IA
CTLA4_LAG3	12	0.0605910817890078	LUAD16	IA
CTLA4_LAG3	128	0.21888470339133345	LUAD16	IA
CTLA4_LAG3	16	0.08392202835447732	LUAD16	IA
CTLA4_LAG3	192	0.19184482443661902	LUAD16	IA
CTLA4_LAG3	24	0.122547655214858	LUAD16	IA
CTLA4_LAG3	256	0.17578128825854553	LUAD16	IA
CTLA4_LAG3	32	0.15039771131973315	LUAD16	IA
CTLA4_LAG3	384	0.1502441048505271	LUAD16	IA
CTLA4_LAG3	48	0.18379449244668797	LUAD16	IA
CTLA4_LAG3	64	0.1966381570262346	LUAD16	IA
CTLA4_LAG3	8	0.034093584899215726	LUAD16	IA
CTLA4_LAG3	96	0.212194358231944	LUAD16	IA
CTNNB1_LAG3	12	-0.13621052841521045	LUAD16	IA
CTNNB1_LAG3	128	-0.31944217750964626	LUAD16	IA
CTNNB1_LAG3	16	-0.18582912302525226	LUAD16	IA
CTNNB1_LAG3	192	-0.334627682636254	LUAD16	IA
CTNNB1_LAG3	24	-0.23657661228767307	LUAD16	IA
CTNNB1_LAG3	256	-0.3477087286348467	LUAD16	IA
CTNNB1_LAG3	32	-0.2631812170565953	LUAD16	IA
CTNNB1_LAG3	384	-0.3447679970394817	LUAD16	IA
CTNNB1_LAG3	48	-0.2918400623185292	LUAD16	IA
CTNNB1_LAG3	64	-0.3083955379641506	LUAD16	IA
CTNNB1_LAG3	8	-0.07887634714292187	LUAD16	IA
CTNNB1_LAG3	96	-0.3179924116152822	LUAD16	IA
CTSK_LAG3	12	-0.08241360830411029	LUAD16	IA
CTSK_LAG3	128	-0.22174577209425217	LUAD16	IA
CTSK_LAG3	16	-0.11109521221462638	LUAD16	IA
CTSK_LAG3	192	-0.2470514076374337	LUAD16	IA
CTSK_LAG3	24	-0.14508023914963292	LUAD16	IA
CTSK_LAG3	256	-0.26856946026704626	LUAD16	IA
CTSK_LAG3	32	-0.1659782008511332	LUAD16	IA
CTSK_LAG3	384	-0.2858558875696844	LUAD16	IA
CTSK_LAG3	48	-0.19174930193079112	LUAD16	IA
CTSK_LAG3	64	-0.21148466607190433	LUAD16	IA
CTSK_LAG3	8	-0.04885425828403887	LUAD16	IA
CTSK_LAG3	96	-0.21796438746549973	LUAD16	IA
CXCL13_LAG3	12	0.028816505857345964	LUAD16	IA
CXCL13_LAG3	128	0.1723229854241326	LUAD16	IA
CXCL13_LAG3	16	0.03901204115623911	LUAD16	IA
CXCL13_LAG3	192	0.17960725752024043	LUAD16	IA
CXCL13_LAG3	24	0.05747156130765447	LUAD16	IA
CXCL13_LAG3	256	0.18747606992652124	LUAD16	IA
CXCL13_LAG3	32	0.0737777675088429	LUAD16	IA
CXCL13_LAG3	384	0.19875082565484875	LUAD16	IA
CXCL13_LAG3	48	0.1011556880326344	LUAD16	IA
CXCL13_LAG3	64	0.11802107210212233	LUAD16	IA
CXCL13_LAG3	8	0.01620836788823502	LUAD16	IA
CXCL13_LAG3	96	0.146167727434309	LUAD16	IA
CXCL14_LAG3	12	0.055432088922476516	LUAD16	IA
CXCL14_LAG3	128	0.25987609655217325	LUAD16	IA
CXCL14_LAG3	16	0.0803069804948944	LUAD16	IA
CXCL14_LAG3	192	0.25873067906690744	LUAD16	IA
CXCL14_LAG3	24	0.12569457068785272	LUAD16	IA
CXCL14_LAG3	256	0.2611553523922026	LUAD16	IA
CXCL14_LAG3	32	0.15822599289245792	LUAD16	IA
CXCL14_LAG3	384	0.24205621911444977	LUAD16	IA
CXCL14_LAG3	48	0.20239545717852317	LUAD16	IA
CXCL14_LAG3	64	0.22726512943865368	LUAD16	IA
CXCL14_LAG3	8	0.029069254982236965	LUAD16	IA
CXCL14_LAG3	96	0.2512518161437332	LUAD16	IA
CXCL5_LAG3	12	-8.604809364809696e-4	LUAD16	IA
CXCL5_LAG3	128	0.05012390425626153	LUAD16	IA
CXCL5_LAG3	16	-5.697948770153746e-4	LUAD16	IA
CXCL5_LAG3	192	0.051430874377257546	LUAD16	IA
CXCL5_LAG3	24	8.664042738975516e-5	LUAD16	IA
CXCL5_LAG3	256	0.06581664053942014	LUAD16	IA
CXCL5_LAG3	32	0.005545210811814474	LUAD16	IA
CXCL5_LAG3	384	0.06250962218282805	LUAD16	IA
CXCL5_LAG3	48	0.010224345908035271	LUAD16	IA
CXCL5_LAG3	64	0.020655237563382313	LUAD16	IA
CXCL5_LAG3	8	-4.925732241797346e-4	LUAD16	IA
CXCL5_LAG3	96	0.036027706926464315	LUAD16	IA
CXCL9_LAG3	12	0.0283050579223857	LUAD16	IA
CXCL9_LAG3	128	0.09821797993695339	LUAD16	IA
CXCL9_LAG3	16	0.04075166951676349	LUAD16	IA
CXCL9_LAG3	192	0.0827691786366944	LUAD16	IA
CXCL9_LAG3	24	0.062371646722764115	LUAD16	IA
CXCL9_LAG3	256	0.08087845243477355	LUAD16	IA
CXCL9_LAG3	32	0.07180078112086039	LUAD16	IA
CXCL9_LAG3	384	0.0550532171667438	LUAD16	IA
CXCL9_LAG3	48	0.0852328225644169	LUAD16	IA
CXCL9_LAG3	64	0.09022885426343176	LUAD16	IA
CXCL9_LAG3	8	0.014424829299383912	LUAD16	IA
CXCL9_LAG3	96	0.08998209289956621	LUAD16	IA
CXCR5_LAG3	12	0.0758957675367485	LUAD16	IA
CXCR5_LAG3	128	0.36057165313283185	LUAD16	IA
CXCR5_LAG3	16	0.10800918362324372	LUAD16	IA
CXCR5_LAG3	192	0.3912106202367952	LUAD16	IA
CXCR5_LAG3	24	0.16214533492997096	LUAD16	IA
CXCR5_LAG3	256	0.40544565977175256	LUAD16	IA
CXCR5_LAG3	32	0.20028976412815755	LUAD16	IA
CXCR5_LAG3	384	0.37704976935992096	LUAD16	IA
CXCR5_LAG3	48	0.251871648491141	LUAD16	IA
CXCR5_LAG3	64	0.29198565225950796	LUAD16	IA
CXCR5_LAG3	8	0.04042459774679697	LUAD16	IA
CXCR5_LAG3	96	0.3334322259004815	LUAD16	IA
CXCR6_LAG3	12	0.024017529081471336	LUAD16	IA
CXCR6_LAG3	128	0.13264998399332978	LUAD16	IA
CXCR6_LAG3	16	0.03401100261191725	LUAD16	IA
CXCR6_LAG3	192	0.11063030466699328	LUAD16	IA
CXCR6_LAG3	24	0.05794773205081378	LUAD16	IA
CXCR6_LAG3	256	0.09618580098132583	LUAD16	IA
CXCR6_LAG3	32	0.07501854676212634	LUAD16	IA
CXCR6_LAG3	384	0.06696727607852897	LUAD16	IA
CXCR6_LAG3	48	0.09997385934755455	LUAD16	IA
CXCR6_LAG3	64	0.11398384924291284	LUAD16	IA
CXCR6_LAG3	8	0.012375285668446636	LUAD16	IA
CXCR6_LAG3	96	0.11856647132907039	LUAD16	IA
CYP2F1_LAG3	12	0.04172870331443614	LUAD16	IA
CYP2F1_LAG3	128	0.358516311732069	LUAD16	IA
CYP2F1_LAG3	16	0.059773714488691225	LUAD16	IA
CYP2F1_LAG3	192	0.39301442859959107	LUAD16	IA
CYP2F1_LAG3	24	0.09360892645677098	LUAD16	IA
CYP2F1_LAG3	256	0.3926516905511757	LUAD16	IA
CYP2F1_LAG3	32	0.1268034328387138	LUAD16	IA
CYP2F1_LAG3	384	0.3378267412616677	LUAD16	IA
CYP2F1_LAG3	48	0.19009741261150623	LUAD16	IA
CYP2F1_LAG3	64	0.24385055617503665	LUAD16	IA
CYP2F1_LAG3	8	0.024852961051677776	LUAD16	IA
CYP2F1_LAG3	96	0.3160931849519232	LUAD16	IA
CYP3A5_LAG3	12	-0.05548832251254095	LUAD16	IA
CYP3A5_LAG3	128	-0.1930424740749032	LUAD16	IA
CYP3A5_LAG3	16	-0.08102779608863463	LUAD16	IA
CYP3A5_LAG3	192	-0.18092100381232745	LUAD16	IA
CYP3A5_LAG3	24	-0.12127531446289179	LUAD16	IA
CYP3A5_LAG3	256	-0.18596891003654856	LUAD16	IA
CYP3A5_LAG3	32	-0.14898859682521032	LUAD16	IA
CYP3A5_LAG3	384	-0.16485789577924834	LUAD16	IA
CYP3A5_LAG3	48	-0.19182994793283079	LUAD16	IA
CYP3A5_LAG3	64	-0.21536574897123317	LUAD16	IA
CYP3A5_LAG3	8	-0.02813652832984757	LUAD16	IA
CYP3A5_LAG3	96	-0.2129166044670329	LUAD16	IA
CYTIP_LAG3	12	0.09665980795676639	LUAD16	IA
CYTIP_LAG3	128	0.22430293857601236	LUAD16	IA
CYTIP_LAG3	16	0.1257024034851922	LUAD16	IA
CYTIP_LAG3	192	0.20289881242341246	LUAD16	IA
CYTIP_LAG3	24	0.16649221236743866	LUAD16	IA
CYTIP_LAG3	256	0.19846741066099885	LUAD16	IA
CYTIP_LAG3	32	0.1873545968153373	LUAD16	IA
CYTIP_LAG3	384	0.1619425325522276	LUAD16	IA
CYTIP_LAG3	48	0.20732688785555417	LUAD16	IA
CYTIP_LAG3	64	0.21592770736483147	LUAD16	IA
CYTIP_LAG3	8	0.057960296432668194	LUAD16	IA
CYTIP_LAG3	96	0.2275178561285351	LUAD16	IA
DAPL1_LAG3	12	-0.0013055974691241908	LUAD16	IA
DAPL1_LAG3	128	0.034451395429675666	LUAD16	IA
DAPL1_LAG3	16	-0.0014405548963410872	LUAD16	IA
DAPL1_LAG3	192	0.02784945429555983	LUAD16	IA
DAPL1_LAG3	24	-1.2821086373379954e-4	LUAD16	IA
DAPL1_LAG3	256	0.04268036697967189	LUAD16	IA
DAPL1_LAG3	32	0.0026057092483587766	LUAD16	IA
DAPL1_LAG3	384	0.01291871348455962	LUAD16	IA
DAPL1_LAG3	48	0.005424770033913776	LUAD16	IA
DAPL1_LAG3	64	0.006597610073139343	LUAD16	IA
DAPL1_LAG3	8	-5.270627230263373e-4	LUAD16	IA
DAPL1_LAG3	96	0.01772401240145871	LUAD16	IA
DNAJB9_LAG3	12	-0.08401585485641898	LUAD16	IA
DNAJB9_LAG3	128	-0.26170477508841394	LUAD16	IA
DNAJB9_LAG3	16	-0.12125162764825918	LUAD16	IA
DNAJB9_LAG3	192	-0.2706009893007408	LUAD16	IA
DNAJB9_LAG3	24	-0.17471621328871795	LUAD16	IA
DNAJB9_LAG3	256	-0.293785093391948	LUAD16	IA
DNAJB9_LAG3	32	-0.21244397087992883	LUAD16	IA
DNAJB9_LAG3	384	-0.2880542547876922	LUAD16	IA
DNAJB9_LAG3	48	-0.2588842317885901	LUAD16	IA
DNAJB9_LAG3	64	-0.2747091076767888	LUAD16	IA
DNAJB9_LAG3	8	-0.04568061143638656	LUAD16	IA
DNAJB9_LAG3	96	-0.27143871905511946	LUAD16	IA
DUOX1_LAG3	12	-0.010233607580409233	LUAD16	IA
DUOX1_LAG3	128	-0.006447247047957758	LUAD16	IA
DUOX1_LAG3	16	-0.012944462762731038	LUAD16	IA
DUOX1_LAG3	192	-0.006281350326364695	LUAD16	IA
DUOX1_LAG3	24	-0.012728102171156334	LUAD16	IA
DUOX1_LAG3	256	-0.00770871931319121	LUAD16	IA
DUOX1_LAG3	32	-0.0126098259366202	LUAD16	IA
DUOX1_LAG3	384	-0.020986240961419822	LUAD16	IA
DUOX1_LAG3	48	-0.00940674792015103	LUAD16	IA
DUOX1_LAG3	64	-0.007982443564271859	LUAD16	IA
DUOX1_LAG3	8	-0.006607820416373522	LUAD16	IA
DUOX1_LAG3	96	-0.014592441136087424	LUAD16	IA
EGFR_LAG3	12	-0.1058313246367244	LUAD16	IA
EGFR_LAG3	128	-0.32915691150257503	LUAD16	IA
EGFR_LAG3	16	-0.14842019201035794	LUAD16	IA
EGFR_LAG3	192	-0.34775989899759335	LUAD16	IA
EGFR_LAG3	24	-0.20859334911383112	LUAD16	IA
EGFR_LAG3	256	-0.3609835364201081	LUAD16	IA
EGFR_LAG3	32	-0.2454464846054902	LUAD16	IA
EGFR_LAG3	384	-0.3505173060603724	LUAD16	IA
EGFR_LAG3	48	-0.2947834546767086	LUAD16	IA
EGFR_LAG3	64	-0.3211085566379656	LUAD16	IA
EGFR_LAG3	8	-0.058333511888892985	LUAD16	IA
EGFR_LAG3	96	-0.3373896017510918	LUAD16	IA
ELN_LAG3	12	-0.0031623116412211154	LUAD16	IA
ELN_LAG3	128	-0.0702283157438398	LUAD16	IA
ELN_LAG3	16	-0.006143655004906434	LUAD16	IA
ELN_LAG3	192	-0.0912641499248974	LUAD16	IA
ELN_LAG3	24	-0.010026081727257883	LUAD16	IA
ELN_LAG3	256	-0.12514527612636947	LUAD16	IA
ELN_LAG3	32	-0.015172178908162155	LUAD16	IA
ELN_LAG3	384	-0.1289226431301326	LUAD16	IA
ELN_LAG3	48	-0.02672976891400618	LUAD16	IA
ELN_LAG3	64	-0.03433004410737476	LUAD16	IA
ELN_LAG3	8	-0.0014117613906839143	LUAD16	IA
ELN_LAG3	96	-0.05642593382913967	LUAD16	IA
ERBB2_LAG3	12	-0.16195436291020185	LUAD16	IA
ERBB2_LAG3	128	-0.31877024810211985	LUAD16	IA
ERBB2_LAG3	16	-0.20609941794498213	LUAD16	IA
ERBB2_LAG3	192	-0.31928548647285254	LUAD16	IA
ERBB2_LAG3	24	-0.2533604848735644	LUAD16	IA
ERBB2_LAG3	256	-0.32957203060264567	LUAD16	IA
ERBB2_LAG3	32	-0.27949912601463417	LUAD16	IA
ERBB2_LAG3	384	-0.3131553654394323	LUAD16	IA
ERBB2_LAG3	48	-0.30833820671491496	LUAD16	IA
ERBB2_LAG3	64	-0.323302303269267	LUAD16	IA
ERBB2_LAG3	8	-0.10520613952014045	LUAD16	IA
ERBB2_LAG3	96	-0.3292114025250532	LUAD16	IA
EREG_LAG3	12	0.12268745170525724	LUAD16	IA
EREG_LAG3	128	0.5640553439607479	LUAD16	IA
EREG_LAG3	16	0.1666951800537617	LUAD16	IA
EREG_LAG3	192	0.6127872603497334	LUAD16	IA
EREG_LAG3	24	0.23913054948003604	LUAD16	IA
EREG_LAG3	256	0.6270313122589882	LUAD16	IA
EREG_LAG3	32	0.3000944205710068	LUAD16	IA
EREG_LAG3	384	0.6002151117472692	LUAD16	IA
EREG_LAG3	48	0.38831056756055016	LUAD16	IA
EREG_LAG3	64	0.4479818329653069	LUAD16	IA
EREG_LAG3	8	0.07461266559704405	LUAD16	IA
EREG_LAG3	96	0.530297065240165	LUAD16	IA
ETV5_LAG3	12	-0.13682916960233152	LUAD16	IA
ETV5_LAG3	128	-0.3589297094818573	LUAD16	IA
ETV5_LAG3	16	-0.18779218771936562	LUAD16	IA
ETV5_LAG3	192	-0.37303207358591517	LUAD16	IA
ETV5_LAG3	24	-0.25245173859874115	LUAD16	IA
ETV5_LAG3	256	-0.38758704524625004	LUAD16	IA
ETV5_LAG3	32	-0.29120766696594	LUAD16	IA
ETV5_LAG3	384	-0.37079604100734237	LUAD16	IA
ETV5_LAG3	48	-0.33448587501836896	LUAD16	IA
ETV5_LAG3	64	-0.35643082659686826	LUAD16	IA
ETV5_LAG3	8	-0.07902119784414179	LUAD16	IA
ETV5_LAG3	96	-0.36427957100719727	LUAD16	IA
F2RL3_LAG3	12	-0.02133734748097913	LUAD16	IA
F2RL3_LAG3	128	-0.20806435077731886	LUAD16	IA
F2RL3_LAG3	16	-0.030677374740528302	LUAD16	IA
F2RL3_LAG3	192	-0.2604371072622534	LUAD16	IA
F2RL3_LAG3	24	-0.04721183747539214	LUAD16	IA
F2RL3_LAG3	256	-0.29237074432233606	LUAD16	IA
F2RL3_LAG3	32	-0.06634341072653656	LUAD16	IA
F2RL3_LAG3	384	-0.2440163797476477	LUAD16	IA
F2RL3_LAG3	48	-0.09563896912463594	LUAD16	IA
F2RL3_LAG3	64	-0.13408451970769777	LUAD16	IA
F2RL3_LAG3	8	-0.012193877219812672	LUAD16	IA
F2RL3_LAG3	96	-0.18194906802184627	LUAD16	IA
F3_LAG3	12	-0.05221037955128958	LUAD16	IA
F3_LAG3	128	-0.23087744365445625	LUAD16	IA
F3_LAG3	16	-0.0784061761967166	LUAD16	IA
F3_LAG3	192	-0.25491017578475245	LUAD16	IA
F3_LAG3	24	-0.11467385246340721	LUAD16	IA
F3_LAG3	256	-0.27273339861757356	LUAD16	IA
F3_LAG3	32	-0.14212583889892239	LUAD16	IA
F3_LAG3	384	-0.2762167486275689	LUAD16	IA
F3_LAG3	48	-0.17830246098611122	LUAD16	IA
F3_LAG3	64	-0.20051407977417196	LUAD16	IA
F3_LAG3	8	-0.027408104054507415	LUAD16	IA
F3_LAG3	96	-0.21827959648085052	LUAD16	IA
FABP4_LAG3	12	-0.016353294131646594	LUAD16	IA
FABP4_LAG3	128	-0.05099147638848761	LUAD16	IA
FABP4_LAG3	16	-0.02080050914198387	LUAD16	IA
FABP4_LAG3	192	-0.07298687742602057	LUAD16	IA
FABP4_LAG3	24	-0.026978160864630167	LUAD16	IA
FABP4_LAG3	256	-0.05016563271426095	LUAD16	IA
FABP4_LAG3	32	-0.030579395340807468	LUAD16	IA
FABP4_LAG3	384	-0.06894714350172422	LUAD16	IA
FABP4_LAG3	48	-0.0350835013765473	LUAD16	IA
FABP4_LAG3	64	-0.038458211405443414	LUAD16	IA
FABP4_LAG3	8	-0.009671964901892594	LUAD16	IA
FABP4_LAG3	96	-0.046064995289526414	LUAD16	IA
FAP_LAG3	12	-0.04319923519106633	LUAD16	IA
FAP_LAG3	128	-0.13871357180166172	LUAD16	IA
FAP_LAG3	16	-0.058018767276768614	LUAD16	IA
FAP_LAG3	192	-0.1790999661603734	LUAD16	IA
FAP_LAG3	24	-0.07718383943867983	LUAD16	IA
FAP_LAG3	256	-0.19072917350026075	LUAD16	IA
FAP_LAG3	32	-0.08607183406082806	LUAD16	IA
FAP_LAG3	384	-0.20987545420640277	LUAD16	IA
FAP_LAG3	48	-0.10207532171539474	LUAD16	IA
FAP_LAG3	64	-0.11911902119324243	LUAD16	IA
FAP_LAG3	8	-0.02653806276092319	LUAD16	IA
FAP_LAG3	96	-0.13900936303928269	LUAD16	IA
FCGR2B_LAG3	12	0.08774085238653025	LUAD16	IA
FCGR2B_LAG3	128	0.33932514446785933	LUAD16	IA
FCGR2B_LAG3	16	0.1208367407902977	LUAD16	IA
FCGR2B_LAG3	192	0.3285479452896598	LUAD16	IA
FCGR2B_LAG3	24	0.17706062167992975	LUAD16	IA
FCGR2B_LAG3	256	0.33614957434931486	LUAD16	IA
FCGR2B_LAG3	32	0.22222578576440732	LUAD16	IA
FCGR2B_LAG3	384	0.29347799376149175	LUAD16	IA
FCGR2B_LAG3	48	0.2733555758809062	LUAD16	IA
FCGR2B_LAG3	64	0.3026076658251537	LUAD16	IA
FCGR2B_LAG3	8	0.053374659547651485	LUAD16	IA
FCGR2B_LAG3	96	0.3276683966220337	LUAD16	IA
FCMR_LAG3	12	0.12001433261348554	LUAD16	IA
FCMR_LAG3	128	0.32471682177073685	LUAD16	IA
FCMR_LAG3	16	0.1562767504116639	LUAD16	IA
FCMR_LAG3	192	0.3188936669495666	LUAD16	IA
FCMR_LAG3	24	0.20797933231005847	LUAD16	IA
FCMR_LAG3	256	0.3126231650829833	LUAD16	IA
FCMR_LAG3	32	0.23791115042588976	LUAD16	IA
FCMR_LAG3	384	0.27076132298865235	LUAD16	IA
FCMR_LAG3	48	0.27283586159484796	LUAD16	IA
FCMR_LAG3	64	0.292303786853877	LUAD16	IA
FCMR_LAG3	8	0.07173628173545706	LUAD16	IA
FCMR_LAG3	96	0.31843539051117115	LUAD16	IA
FDCSP_LAG3	12	0.0977855070310368	LUAD16	IA
FDCSP_LAG3	128	0.30044998503982784	LUAD16	IA
FDCSP_LAG3	16	0.13399812803841668	LUAD16	IA
FDCSP_LAG3	192	0.2750898614927674	LUAD16	IA
FDCSP_LAG3	24	0.18603265656096363	LUAD16	IA
FDCSP_LAG3	256	0.2502044286504886	LUAD16	IA
FDCSP_LAG3	32	0.22191898383911413	LUAD16	IA
FDCSP_LAG3	384	0.20903354019498563	LUAD16	IA
FDCSP_LAG3	48	0.2612337047811406	LUAD16	IA
FDCSP_LAG3	64	0.28198592785831855	LUAD16	IA
FDCSP_LAG3	8	0.05580811532964052	LUAD16	IA
FDCSP_LAG3	96	0.3031060267719095	LUAD16	IA
FGF18_LAG3	12	-9.459663789017864e-4	LUAD16	IA
FGF18_LAG3	128	0.025586951165858806	LUAD16	IA
FGF18_LAG3	16	-0.0030156694021043393	LUAD16	IA
FGF18_LAG3	192	0.039198460604515706	LUAD16	IA
FGF18_LAG3	24	-0.0011988952978218875	LUAD16	IA
FGF18_LAG3	256	0.07847765120687371	LUAD16	IA
FGF18_LAG3	32	-0.00252994022807512	LUAD16	IA
FGF18_LAG3	384	0.07707496577038132	LUAD16	IA
FGF18_LAG3	48	-1.8449826016824988e-4	LUAD16	IA
FGF18_LAG3	64	0.0017511106536011586	LUAD16	IA
FGF18_LAG3	8	-4.351148432663118e-4	LUAD16	IA
FGF18_LAG3	96	0.00736939367023184	LUAD16	IA
FGFR4_LAG3	12	-0.04179125953584028	LUAD16	IA
FGFR4_LAG3	128	-0.20984523754408083	LUAD16	IA
FGFR4_LAG3	16	-0.06150738742386009	LUAD16	IA
FGFR4_LAG3	192	-0.2150734547526506	LUAD16	IA
FGFR4_LAG3	24	-0.09646501985138105	LUAD16	IA
FGFR4_LAG3	256	-0.20823976791935309	LUAD16	IA
FGFR4_LAG3	32	-0.12537614527484062	LUAD16	IA
FGFR4_LAG3	384	-0.19684442276041328	LUAD16	IA
FGFR4_LAG3	48	-0.16897021273372606	LUAD16	IA
FGFR4_LAG3	64	-0.20219527519788455	LUAD16	IA
FGFR4_LAG3	8	-0.021970705595028117	LUAD16	IA
FGFR4_LAG3	96	-0.21749564639462948	LUAD16	IA
FOS_LAG3	12	-0.0015592437040431787	LUAD16	IA
FOS_LAG3	128	-0.04991031079462649	LUAD16	IA
FOS_LAG3	16	-0.005084905826589858	LUAD16	IA
FOS_LAG3	192	-0.10003757019683336	LUAD16	IA
FOS_LAG3	24	-0.011189335935134563	LUAD16	IA
FOS_LAG3	256	-0.1328940617313325	LUAD16	IA
FOS_LAG3	32	-0.01559838575881427	LUAD16	IA
FOS_LAG3	384	-0.16144838779804316	LUAD16	IA
FOS_LAG3	48	-0.02529445338249454	LUAD16	IA
FOS_LAG3	64	-0.04020683687765977	LUAD16	IA
FOS_LAG3	8	8.231106770435353e-4	LUAD16	IA
FOS_LAG3	96	-0.05660009303331049	LUAD16	IA
FOXA1_LAG3	12	-0.1335406210961242	LUAD16	IA
FOXA1_LAG3	128	-0.32666536650473027	LUAD16	IA
FOXA1_LAG3	16	-0.18078786121805618	LUAD16	IA
FOXA1_LAG3	192	-0.3226994421984524	LUAD16	IA
FOXA1_LAG3	24	-0.2419220333769584	LUAD16	IA
FOXA1_LAG3	256	-0.3387296416876728	LUAD16	IA
FOXA1_LAG3	32	-0.27935927344115374	LUAD16	IA
FOXA1_LAG3	384	-0.33241527410558047	LUAD16	IA
FOXA1_LAG3	48	-0.32624640202362093	LUAD16	IA
FOXA1_LAG3	64	-0.3474822601056556	LUAD16	IA
FOXA1_LAG3	8	-0.07827495062449202	LUAD16	IA
FOXA1_LAG3	96	-0.3463127671491174	LUAD16	IA
FOXA2_LAG3	12	-0.07918155918279347	LUAD16	IA
FOXA2_LAG3	128	-0.32780796881164115	LUAD16	IA
FOXA2_LAG3	16	-0.1175419553994181	LUAD16	IA
FOXA2_LAG3	192	-0.3244938827910094	LUAD16	IA
FOXA2_LAG3	24	-0.17713485498991932	LUAD16	IA
FOXA2_LAG3	256	-0.33736702328419843	LUAD16	IA
FOXA2_LAG3	32	-0.2223705228304488	LUAD16	IA
FOXA2_LAG3	384	-0.32795876324324297	LUAD16	IA
FOXA2_LAG3	48	-0.2875027244255332	LUAD16	IA
FOXA2_LAG3	64	-0.32205990801355006	LUAD16	IA
FOXA2_LAG3	8	-0.042134505881233755	LUAD16	IA
FOXA2_LAG3	96	-0.34435457219155535	LUAD16	IA
FOXI1_LAG3	12	0.3092370674892911	LUAD16	IA
FOXI1_LAG3	128	0.658160528775742	LUAD16	IA
FOXI1_LAG3	16	0.380326296253947	LUAD16	IA
FOXI1_LAG3	192	0.6746454344477475	LUAD16	IA
FOXI1_LAG3	24	0.46681774674564186	LUAD16	IA
FOXI1_LAG3	256	0.6578218271069662	LUAD16	IA
FOXI1_LAG3	32	0.5200820895278141	LUAD16	IA
FOXI1_LAG3	384	0.6225841697656259	LUAD16	IA
FOXI1_LAG3	48	0.5812286136589774	LUAD16	IA
FOXI1_LAG3	64	0.6195285934728626	LUAD16	IA
FOXI1_LAG3	8	0.20536327517367584	LUAD16	IA
FOXI1_LAG3	96	0.6550703206930225	LUAD16	IA
FOXJ1_LAG3	12	-0.05187837570134422	LUAD16	IA
FOXJ1_LAG3	128	-0.2656121245349657	LUAD16	IA
FOXJ1_LAG3	16	-0.075138761296739	LUAD16	IA
FOXJ1_LAG3	192	-0.25855696106758996	LUAD16	IA
FOXJ1_LAG3	24	-0.1117359088327866	LUAD16	IA
FOXJ1_LAG3	256	-0.2560670826787807	LUAD16	IA
FOXJ1_LAG3	32	-0.14523515628033426	LUAD16	IA
FOXJ1_LAG3	384	-0.24872787306273378	LUAD16	IA
FOXJ1_LAG3	48	-0.19886045386831494	LUAD16	IA
FOXJ1_LAG3	64	-0.2375560787973835	LUAD16	IA
FOXJ1_LAG3	8	-0.029931031929220656	LUAD16	IA
FOXJ1_LAG3	96	-0.27227777133156655	LUAD16	IA
FOXP3_LAG3	12	0.028375716182329563	LUAD16	IA
FOXP3_LAG3	128	0.127651189555612	LUAD16	IA
FOXP3_LAG3	16	0.04144122316442668	LUAD16	IA
FOXP3_LAG3	192	0.10001923970768492	LUAD16	IA
FOXP3_LAG3	24	0.06670486246645028	LUAD16	IA
FOXP3_LAG3	256	0.08973690519185698	LUAD16	IA
FOXP3_LAG3	32	0.08353784894733945	LUAD16	IA
FOXP3_LAG3	384	0.0670529196444643	LUAD16	IA
FOXP3_LAG3	48	0.10680613888161218	LUAD16	IA
FOXP3_LAG3	64	0.1185295983318344	LUAD16	IA
FOXP3_LAG3	8	0.01571736785389576	LUAD16	IA
FOXP3_LAG3	96	0.12602902144572806	LUAD16	IA
FOXS1_LAG3	12	0.03177968351574842	LUAD16	IA
FOXS1_LAG3	128	0.16034832565463009	LUAD16	IA
FOXS1_LAG3	16	0.044366577344007174	LUAD16	IA
FOXS1_LAG3	192	0.17875639286234943	LUAD16	IA
FOXS1_LAG3	24	0.06557727966610379	LUAD16	IA
FOXS1_LAG3	256	0.17324061752608746	LUAD16	IA
FOXS1_LAG3	32	0.08705354310812645	LUAD16	IA
FOXS1_LAG3	384	0.1539241469231738	LUAD16	IA
FOXS1_LAG3	48	0.11345150339626121	LUAD16	IA
FOXS1_LAG3	64	0.12878006158558222	LUAD16	IA
FOXS1_LAG3	8	0.0188191730914266	LUAD16	IA
FOXS1_LAG3	96	0.1509239133773386	LUAD16	IA
FRY_LAG3	12	-0.05066019874881372	LUAD16	IA
FRY_LAG3	128	-0.32198103593884453	LUAD16	IA
FRY_LAG3	16	-0.07557200589824388	LUAD16	IA
FRY_LAG3	192	-0.3776141145151043	LUAD16	IA
FRY_LAG3	24	-0.11493040414277866	LUAD16	IA
FRY_LAG3	256	-0.4160489980828731	LUAD16	IA
FRY_LAG3	32	-0.14876563849570013	LUAD16	IA
FRY_LAG3	384	-0.42216503611334955	LUAD16	IA
FRY_LAG3	48	-0.20271338291905208	LUAD16	IA
FRY_LAG3	64	-0.24761181965772192	LUAD16	IA
FRY_LAG3	8	-0.0258399080211224	LUAD16	IA
FRY_LAG3	96	-0.3033710927506693	LUAD16	IA
FRZB_LAG3	12	-0.05791354099773333	LUAD16	IA
FRZB_LAG3	128	-0.12102178558792598	LUAD16	IA
FRZB_LAG3	16	-0.07590694695905234	LUAD16	IA
FRZB_LAG3	192	-0.1378716153033401	LUAD16	IA
FRZB_LAG3	24	-0.09021243641774414	LUAD16	IA
FRZB_LAG3	256	-0.16299732421377833	LUAD16	IA
FRZB_LAG3	32	-0.10128213079452147	LUAD16	IA
FRZB_LAG3	384	-0.1754782202119955	LUAD16	IA
FRZB_LAG3	48	-0.11188751086429449	LUAD16	IA
FRZB_LAG3	64	-0.12354598099917001	LUAD16	IA
FRZB_LAG3	8	-0.03740077924586594	LUAD16	IA
FRZB_LAG3	96	-0.13262649289773554	LUAD16	IA
FSCN1_LAG3	12	-0.002458381807412431	LUAD16	IA
FSCN1_LAG3	128	-0.04792727581816285	LUAD16	IA
FSCN1_LAG3	16	-0.004922690614971747	LUAD16	IA
FSCN1_LAG3	192	-0.06588444194273177	LUAD16	IA
FSCN1_LAG3	24	-0.008006995542190474	LUAD16	IA
FSCN1_LAG3	256	-0.09710886646464496	LUAD16	IA
FSCN1_LAG3	32	-0.016745084360772263	LUAD16	IA
FSCN1_LAG3	384	-0.0943692103913177	LUAD16	IA
FSCN1_LAG3	48	-0.03489721280638546	LUAD16	IA
FSCN1_LAG3	64	-0.05084084257848288	LUAD16	IA
FSCN1_LAG3	8	-7.979768851019425e-4	LUAD16	IA
FSCN1_LAG3	96	-0.049254070640942976	LUAD16	IA
FURIN_LAG3	12	-0.17613712486294944	LUAD16	IA
FURIN_LAG3	128	-0.272779998047943	LUAD16	IA
FURIN_LAG3	16	-0.21958963896697442	LUAD16	IA
FURIN_LAG3	192	-0.27223033656985585	LUAD16	IA
FURIN_LAG3	24	-0.258144289612787	LUAD16	IA
FURIN_LAG3	256	-0.28426901612820754	LUAD16	IA
FURIN_LAG3	32	-0.2731722442272813	LUAD16	IA
FURIN_LAG3	384	-0.27489774637080794	LUAD16	IA
FURIN_LAG3	48	-0.28858525079561254	LUAD16	IA
FURIN_LAG3	64	-0.2923825607606788	LUAD16	IA
FURIN_LAG3	8	-0.11668656397019767	LUAD16	IA
FURIN_LAG3	96	-0.28129441820513246	LUAD16	IA
GATA2_LAG3	12	0.08002462981477074	LUAD16	IA
GATA2_LAG3	128	0.3918812329480708	LUAD16	IA
GATA2_LAG3	16	0.11171568942485043	LUAD16	IA
GATA2_LAG3	192	0.4081727472975385	LUAD16	IA
GATA2_LAG3	24	0.16808706680612664	LUAD16	IA
GATA2_LAG3	256	0.3917268936833634	LUAD16	IA
GATA2_LAG3	32	0.2166856240988911	LUAD16	IA
GATA2_LAG3	384	0.3683929073644892	LUAD16	IA
GATA2_LAG3	48	0.2793524542646373	LUAD16	IA
GATA2_LAG3	64	0.3196963216522785	LUAD16	IA
GATA2_LAG3	8	0.046700843043767086	LUAD16	IA
GATA2_LAG3	96	0.3728152104014686	LUAD16	IA
GATA3_LAG3	12	0.061581462081132965	LUAD16	IA
GATA3_LAG3	128	0.27768494966460694	LUAD16	IA
GATA3_LAG3	16	0.08877648717301696	LUAD16	IA
GATA3_LAG3	192	0.2664889257502747	LUAD16	IA
GATA3_LAG3	24	0.13688813677875566	LUAD16	IA
GATA3_LAG3	256	0.25149370658396664	LUAD16	IA
GATA3_LAG3	32	0.1715308785910686	LUAD16	IA
GATA3_LAG3	384	0.21473670610270004	LUAD16	IA
GATA3_LAG3	48	0.21537865738265202	LUAD16	IA
GATA3_LAG3	64	0.24446011726786876	LUAD16	IA
GATA3_LAG3	8	0.03407877805711013	LUAD16	IA
GATA3_LAG3	96	0.27096024247501593	LUAD16	IA
GDF10_LAG3	12	-0.03878485097323026	LUAD16	IA
GDF10_LAG3	128	-0.2390676180801191	LUAD16	IA
GDF10_LAG3	16	-0.055936745503291294	LUAD16	IA
GDF10_LAG3	192	-0.2888732065666058	LUAD16	IA
GDF10_LAG3	24	-0.08336517859845285	LUAD16	IA
GDF10_LAG3	256	-0.2783858567168714	LUAD16	IA
GDF10_LAG3	32	-0.10568889728835618	LUAD16	IA
GDF10_LAG3	384	-0.2883313656565289	LUAD16	IA
GDF10_LAG3	48	-0.14243911814446775	LUAD16	IA
GDF10_LAG3	64	-0.17698858280793836	LUAD16	IA
GDF10_LAG3	8	-0.02176516913800076	LUAD16	IA
GDF10_LAG3	96	-0.22661584998829054	LUAD16	IA
GIMAP7_LAG3	12	0.13282962437859758	LUAD16	IA
GIMAP7_LAG3	128	0.41353425318089665	LUAD16	IA
GIMAP7_LAG3	16	0.18016910410996037	LUAD16	IA
GIMAP7_LAG3	192	0.41135501015406256	LUAD16	IA
GIMAP7_LAG3	24	0.2501014029929319	LUAD16	IA
GIMAP7_LAG3	256	0.40344122034559804	LUAD16	IA
GIMAP7_LAG3	32	0.2939324865332606	LUAD16	IA
GIMAP7_LAG3	384	0.3546192007074441	LUAD16	IA
GIMAP7_LAG3	48	0.345509978994783	LUAD16	IA
GIMAP7_LAG3	64	0.37153545894866785	LUAD16	IA
GIMAP7_LAG3	8	0.07607290396295589	LUAD16	IA
GIMAP7_LAG3	96	0.40774174104723376	LUAD16	IA
GJA5_LAG3	12	-0.04798203532758865	LUAD16	IA
GJA5_LAG3	128	-0.16748765314187775	LUAD16	IA
GJA5_LAG3	16	-0.0640118181960269	LUAD16	IA
GJA5_LAG3	192	-0.20768705392292552	LUAD16	IA
GJA5_LAG3	24	-0.0847060542255682	LUAD16	IA
GJA5_LAG3	256	-0.23113545992546414	LUAD16	IA
GJA5_LAG3	32	-0.09955439606378629	LUAD16	IA
GJA5_LAG3	384	-0.2664952702638472	LUAD16	IA
GJA5_LAG3	48	-0.12415818669930605	LUAD16	IA
GJA5_LAG3	64	-0.14136889731340588	LUAD16	IA
GJA5_LAG3	8	-0.029676696658761735	LUAD16	IA
GJA5_LAG3	96	-0.16293096809994984	LUAD16	IA
GPR171_LAG3	12	-0.01669357876064789	LUAD16	IA
GPR171_LAG3	128	-0.12010532889099897	LUAD16	IA
GPR171_LAG3	16	-0.024448201765399073	LUAD16	IA
GPR171_LAG3	192	-0.13852251503580942	LUAD16	IA
GPR171_LAG3	24	-0.03708112577546862	LUAD16	IA
GPR171_LAG3	256	-0.13727049468077362	LUAD16	IA
GPR171_LAG3	32	-0.050673040636432735	LUAD16	IA
GPR171_LAG3	384	-0.1398788464168066	LUAD16	IA
GPR171_LAG3	48	-0.07869598509360946	LUAD16	IA
GPR171_LAG3	64	-0.10338610066800712	LUAD16	IA
GPR171_LAG3	8	-0.00981750676464263	LUAD16	IA
GPR171_LAG3	96	-0.11890292390823397	LUAD16	IA
GPR34_LAG3	12	-0.006136816559225912	LUAD16	IA
GPR34_LAG3	128	-0.01672141523128591	LUAD16	IA
GPR34_LAG3	16	-0.00872120784752686	LUAD16	IA
GPR34_LAG3	192	-0.042978223632473625	LUAD16	IA
GPR34_LAG3	24	-0.007000719396354514	LUAD16	IA
GPR34_LAG3	256	-0.07010341395536433	LUAD16	IA
GPR34_LAG3	32	-0.0079673047051705	LUAD16	IA
GPR34_LAG3	384	-0.1109047878001786	LUAD16	IA
GPR34_LAG3	48	-0.008327497817905968	LUAD16	IA
GPR34_LAG3	64	-0.007387950752107185	LUAD16	IA
GPR34_LAG3	8	-0.002899128060403917	LUAD16	IA
GPR34_LAG3	96	-0.0152506803624579	LUAD16	IA
GREM2_LAG3	12	6.673558477260981e-4	LUAD16	IA
GREM2_LAG3	128	0.07921543140743618	LUAD16	IA
GREM2_LAG3	16	0.001452960950650969	LUAD16	IA
GREM2_LAG3	192	0.11111302942883326	LUAD16	IA
GREM2_LAG3	24	0.005933668202522272	LUAD16	IA
GREM2_LAG3	256	0.14131061439959844	LUAD16	IA
GREM2_LAG3	32	0.011670156088213701	LUAD16	IA
GREM2_LAG3	384	0.14639696099529456	LUAD16	IA
GREM2_LAG3	48	0.02576952982750683	LUAD16	IA
GREM2_LAG3	64	0.03789557035527271	LUAD16	IA
GREM2_LAG3	8	5.594661453024476e-4	LUAD16	IA
GREM2_LAG3	96	0.06473373559767585	LUAD16	IA
GSR_LAG3	12	-0.10542784272256653	LUAD16	IA
GSR_LAG3	128	-0.29142056622318846	LUAD16	IA
GSR_LAG3	16	-0.14867874650055288	LUAD16	IA
GSR_LAG3	192	-0.3007600587234792	LUAD16	IA
GSR_LAG3	24	-0.20607136085544356	LUAD16	IA
GSR_LAG3	256	-0.3201056632206159	LUAD16	IA
GSR_LAG3	32	-0.24219103844050047	LUAD16	IA
GSR_LAG3	384	-0.31783204785684327	LUAD16	IA
GSR_LAG3	48	-0.27962300989959005	LUAD16	IA
GSR_LAG3	64	-0.2985009456068951	LUAD16	IA
GSR_LAG3	8	-0.057778795614441616	LUAD16	IA
GSR_LAG3	96	-0.29519755681080356	LUAD16	IA
GZMA_LAG3	12	0.0770608742330747	LUAD16	IA
GZMA_LAG3	128	0.3104074555817951	LUAD16	IA
GZMA_LAG3	16	0.10931712948020704	LUAD16	IA
GZMA_LAG3	192	0.3062575638212031	LUAD16	IA
GZMA_LAG3	24	0.16376823029265122	LUAD16	IA
GZMA_LAG3	256	0.29651489077233845	LUAD16	IA
GZMA_LAG3	32	0.20140687731688003	LUAD16	IA
GZMA_LAG3	384	0.25400894044347916	LUAD16	IA
GZMA_LAG3	48	0.25112419703915284	LUAD16	IA
GZMA_LAG3	64	0.28180645281479155	LUAD16	IA
GZMA_LAG3	8	0.042699100349333274	LUAD16	IA
GZMA_LAG3	96	0.3048439965280395	LUAD16	IA
GZMB_LAG3	12	0.11872648543156886	LUAD16	IA
GZMB_LAG3	128	0.4609533481094536	LUAD16	IA
GZMB_LAG3	16	0.16102054785038816	LUAD16	IA
GZMB_LAG3	192	0.4801352139658295	LUAD16	IA
GZMB_LAG3	24	0.23032560525507637	LUAD16	IA
GZMB_LAG3	256	0.47750973437224126	LUAD16	IA
GZMB_LAG3	32	0.2837673933137241	LUAD16	IA
GZMB_LAG3	384	0.4409492671679327	LUAD16	IA
GZMB_LAG3	48	0.358560627174593	LUAD16	IA
GZMB_LAG3	64	0.4051379716889448	LUAD16	IA
GZMB_LAG3	8	0.07146202961286717	LUAD16	IA
GZMB_LAG3	96	0.456845899881887	LUAD16	IA
HEPACAM2_LAG3	12	0.02865440712548995	LUAD16	IA
HEPACAM2_LAG3	128	0.2637164291073695	LUAD16	IA
HEPACAM2_LAG3	16	0.0407650903439271	LUAD16	IA
HEPACAM2_LAG3	192	0.3263347433481973	LUAD16	IA
HEPACAM2_LAG3	24	0.06341605082126565	LUAD16	IA
HEPACAM2_LAG3	256	0.35651055806080634	LUAD16	IA
HEPACAM2_LAG3	32	0.08195363708179404	LUAD16	IA
HEPACAM2_LAG3	384	0.358332402051883	LUAD16	IA
HEPACAM2_LAG3	48	0.11825121813267618	LUAD16	IA
HEPACAM2_LAG3	64	0.1573694210375034	LUAD16	IA
HEPACAM2_LAG3	8	0.017647462157972856	LUAD16	IA
HEPACAM2_LAG3	96	0.20985117843156742	LUAD16	IA
HLA-A_LAG3	12	-0.09358108681270523	LUAD16	IA
HLA-A_LAG3	128	-0.10764229816384295	LUAD16	IA
HLA-A_LAG3	16	-0.11141332670306464	LUAD16	IA
HLA-A_LAG3	192	-0.1153414444576849	LUAD16	IA
HLA-A_LAG3	24	-0.11654207048793247	LUAD16	IA
HLA-A_LAG3	256	-0.12988500447300885	LUAD16	IA
HLA-A_LAG3	32	-0.11724407305034455	LUAD16	IA
HLA-A_LAG3	384	-0.12956254411312934	LUAD16	IA
HLA-A_LAG3	48	-0.12576366760306867	LUAD16	IA
HLA-A_LAG3	64	-0.12488483356523675	LUAD16	IA
HLA-A_LAG3	8	-0.06737703522401603	LUAD16	IA
HLA-A_LAG3	96	-0.11892668193476282	LUAD16	IA
HLA-DPB1_LAG3	12	-0.05994283083119303	LUAD16	IA
HLA-DPB1_LAG3	128	-0.06586756974841214	LUAD16	IA
HLA-DPB1_LAG3	16	-0.07498268625185135	LUAD16	IA
HLA-DPB1_LAG3	192	-0.07270509667899731	LUAD16	IA
HLA-DPB1_LAG3	24	-0.08538101989847503	LUAD16	IA
HLA-DPB1_LAG3	256	-0.08027403930418794	LUAD16	IA
HLA-DPB1_LAG3	32	-0.08853506036487417	LUAD16	IA
HLA-DPB1_LAG3	384	-0.09223003823932518	LUAD16	IA
HLA-DPB1_LAG3	48	-0.08954508383794597	LUAD16	IA
HLA-DPB1_LAG3	64	-0.08615511230271292	LUAD16	IA
HLA-DPB1_LAG3	8	-0.03968192893780864	LUAD16	IA
HLA-DPB1_LAG3	96	-0.0772878326083735	LUAD16	IA
HLA-DQB2_LAG3	12	-0.07202864432213761	LUAD16	IA
HLA-DQB2_LAG3	128	-0.12529449620837924	LUAD16	IA
HLA-DQB2_LAG3	16	-0.0970666326310849	LUAD16	IA
HLA-DQB2_LAG3	192	-0.12751559878109947	LUAD16	IA
HLA-DQB2_LAG3	24	-0.12311728851719644	LUAD16	IA
HLA-DQB2_LAG3	256	-0.13112277723930985	LUAD16	IA
HLA-DQB2_LAG3	32	-0.1372584281197479	LUAD16	IA
HLA-DQB2_LAG3	384	-0.12967836202251695	LUAD16	IA
HLA-DQB2_LAG3	48	-0.15023177290579942	LUAD16	IA
HLA-DQB2_LAG3	64	-0.1535521053086613	LUAD16	IA
HLA-DQB2_LAG3	8	-0.042883740200150185	LUAD16	IA
HLA-DQB2_LAG3	96	-0.14032286342963599	LUAD16	IA
HMGA1_LAG3	12	0.24733160521563202	LUAD16	IA
HMGA1_LAG3	128	0.42336669276820105	LUAD16	IA
HMGA1_LAG3	16	0.29050298315445144	LUAD16	IA
HMGA1_LAG3	192	0.40958523925217916	LUAD16	IA
HMGA1_LAG3	24	0.3440498207678008	LUAD16	IA
HMGA1_LAG3	256	0.381324673497769	LUAD16	IA
HMGA1_LAG3	32	0.37500133097531674	LUAD16	IA
HMGA1_LAG3	384	0.35081558149668446	LUAD16	IA
HMGA1_LAG3	48	0.4066443964577621	LUAD16	IA
HMGA1_LAG3	64	0.418823795649544	LUAD16	IA
HMGA1_LAG3	8	0.17923337903684577	LUAD16	IA
HMGA1_LAG3	96	0.42853672704214124	LUAD16	IA
HNF4A_LAG3	12	0.07838362830863636	LUAD16	IA
HNF4A_LAG3	128	0.44419098440108035	LUAD16	IA
HNF4A_LAG3	16	0.10817138928777649	LUAD16	IA
HNF4A_LAG3	192	0.46528392145661107	LUAD16	IA
HNF4A_LAG3	24	0.16293732524666507	LUAD16	IA
HNF4A_LAG3	256	0.4968428383397588	LUAD16	IA
HNF4A_LAG3	32	0.20963965083995517	LUAD16	IA
HNF4A_LAG3	384	0.47730204343520766	LUAD16	IA
HNF4A_LAG3	48	0.2853468003226818	LUAD16	IA
HNF4A_LAG3	64	0.3411750812538201	LUAD16	IA
HNF4A_LAG3	8	0.04600644098652469	LUAD16	IA
HNF4A_LAG3	96	0.4141519139049156	LUAD16	IA
HOPX_LAG3	12	-0.1874579636274787	LUAD16	IA
HOPX_LAG3	128	-0.33341719800789305	LUAD16	IA
HOPX_LAG3	16	-0.23291106213750523	LUAD16	IA
HOPX_LAG3	192	-0.3298072541182182	LUAD16	IA
HOPX_LAG3	24	-0.2828435742495025	LUAD16	IA
HOPX_LAG3	256	-0.3406164007019151	LUAD16	IA
HOPX_LAG3	32	-0.3087001416304275	LUAD16	IA
HOPX_LAG3	384	-0.3219633892666174	LUAD16	IA
HOPX_LAG3	48	-0.3351919797151297	LUAD16	IA
HOPX_LAG3	64	-0.34492502800991054	LUAD16	IA
HOPX_LAG3	8	-0.12669314189555253	LUAD16	IA
HOPX_LAG3	96	-0.3416208028668564	LUAD16	IA
HSD17B11_LAG3	12	-0.076627523598644	LUAD16	IA
HSD17B11_LAG3	128	-0.2766135504296444	LUAD16	IA
HSD17B11_LAG3	16	-0.11306742204923691	LUAD16	IA
HSD17B11_LAG3	192	-0.29290901882545045	LUAD16	IA
HSD17B11_LAG3	24	-0.16845136220806234	LUAD16	IA
HSD17B11_LAG3	256	-0.3029869492403321	LUAD16	IA
HSD17B11_LAG3	32	-0.2092595059311411	LUAD16	IA
HSD17B11_LAG3	384	-0.29856689015315646	LUAD16	IA
HSD17B11_LAG3	48	-0.25718284042856676	LUAD16	IA
HSD17B11_LAG3	64	-0.2799464161624035	LUAD16	IA
HSD17B11_LAG3	8	-0.041173023775565185	LUAD16	IA
HSD17B11_LAG3	96	-0.28364655960289437	LUAD16	IA
HYOU1_LAG3	12	-0.1572297334754865	LUAD16	IA
HYOU1_LAG3	128	-0.2556220423800087	LUAD16	IA
HYOU1_LAG3	16	-0.19696329266685952	LUAD16	IA
HYOU1_LAG3	192	-0.26289429289960975	LUAD16	IA
HYOU1_LAG3	24	-0.2339599110727537	LUAD16	IA
HYOU1_LAG3	256	-0.28014611332375716	LUAD16	IA
HYOU1_LAG3	32	-0.24885928494943793	LUAD16	IA
HYOU1_LAG3	384	-0.2762038363625651	LUAD16	IA
HYOU1_LAG3	48	-0.2642884975600698	LUAD16	IA
HYOU1_LAG3	64	-0.26787803295956836	LUAD16	IA
HYOU1_LAG3	8	-0.10386511201414488	LUAD16	IA
HYOU1_LAG3	96	-0.26675721401757846	LUAD16	IA
ICAM1_LAG3	12	-0.13005475092746854	LUAD16	IA
ICAM1_LAG3	128	-0.23063465073009445	LUAD16	IA
ICAM1_LAG3	16	-0.16559045100824588	LUAD16	IA
ICAM1_LAG3	192	-0.2295176792154722	LUAD16	IA
ICAM1_LAG3	24	-0.19972683804386268	LUAD16	IA
ICAM1_LAG3	256	-0.23662755803674385	LUAD16	IA
ICAM1_LAG3	32	-0.21864048278771112	LUAD16	IA
ICAM1_LAG3	384	-0.22603522435716003	LUAD16	IA
ICAM1_LAG3	48	-0.23923539016525225	LUAD16	IA
ICAM1_LAG3	64	-0.24699649913768726	LUAD16	IA
ICAM1_LAG3	8	-0.08344028167315856	LUAD16	IA
ICAM1_LAG3	96	-0.24448887190105847	LUAD16	IA
ICOS_LAG3	12	0.08695517819687908	LUAD16	IA
ICOS_LAG3	128	0.41704238516551867	LUAD16	IA
ICOS_LAG3	16	0.12402448311837858	LUAD16	IA
ICOS_LAG3	192	0.41570988878429666	LUAD16	IA
ICOS_LAG3	24	0.18822941656941128	LUAD16	IA
ICOS_LAG3	256	0.4131290309600786	LUAD16	IA
ICOS_LAG3	32	0.23853516693111898	LUAD16	IA
ICOS_LAG3	384	0.3637114374690943	LUAD16	IA
ICOS_LAG3	48	0.3067106183754633	LUAD16	IA
ICOS_LAG3	64	0.35091068845081314	LUAD16	IA
ICOS_LAG3	8	0.04829319304655773	LUAD16	IA
ICOS_LAG3	96	0.3991925007347853	LUAD16	IA
IDO1_LAG3	12	0.024072702083823505	LUAD16	IA
IDO1_LAG3	128	0.07653873018543565	LUAD16	IA
IDO1_LAG3	16	0.0360647802771166	LUAD16	IA
IDO1_LAG3	192	0.04629175624819306	LUAD16	IA
IDO1_LAG3	24	0.05811192046156897	LUAD16	IA
IDO1_LAG3	256	0.026144323856027062	LUAD16	IA
IDO1_LAG3	32	0.07928684818823466	LUAD16	IA
IDO1_LAG3	384	0.010169525945955719	LUAD16	IA
IDO1_LAG3	48	0.09510737419453272	LUAD16	IA
IDO1_LAG3	64	0.09985114807160117	LUAD16	IA
IDO1_LAG3	8	0.012600007026273735	LUAD16	IA
IDO1_LAG3	96	0.09461277140784971	LUAD16	IA
IGFBP3_LAG3	12	-0.108121590724287	LUAD16	IA
IGFBP3_LAG3	128	-0.22511231148887478	LUAD16	IA
IGFBP3_LAG3	16	-0.14241579722403205	LUAD16	IA
IGFBP3_LAG3	192	-0.21977091651181863	LUAD16	IA
IGFBP3_LAG3	24	-0.18408564127733096	LUAD16	IA
IGFBP3_LAG3	256	-0.23207547041966559	LUAD16	IA
IGFBP3_LAG3	32	-0.20689628544215402	LUAD16	IA
IGFBP3_LAG3	384	-0.2121158928427541	LUAD16	IA
IGFBP3_LAG3	48	-0.22935072639752085	LUAD16	IA
IGFBP3_LAG3	64	-0.2382480061992204	LUAD16	IA
IGFBP3_LAG3	8	-0.06767901490385252	LUAD16	IA
IGFBP3_LAG3	96	-0.2327228253226864	LUAD16	IA
IL1B_LAG3	12	0.17188090875171963	LUAD16	IA
IL1B_LAG3	128	0.6233280726834289	LUAD16	IA
IL1B_LAG3	16	0.23328484866475352	LUAD16	IA
IL1B_LAG3	192	0.6454471800117306	LUAD16	IA
IL1B_LAG3	24	0.32996701632815767	LUAD16	IA
IL1B_LAG3	256	0.6485556573146034	LUAD16	IA
IL1B_LAG3	32	0.40131661380490763	LUAD16	IA
IL1B_LAG3	384	0.6055079469564604	LUAD16	IA
IL1B_LAG3	48	0.4878208640520321	LUAD16	IA
IL1B_LAG3	64	0.5456639959318321	LUAD16	IA
IL1B_LAG3	8	0.10307086479644069	LUAD16	IA
IL1B_LAG3	96	0.5997793291260792	LUAD16	IA
IL2RA_LAG3	12	0.0636205730944381	LUAD16	IA
IL2RA_LAG3	128	0.21941165325477924	LUAD16	IA
IL2RA_LAG3	16	0.08682763268781646	LUAD16	IA
IL2RA_LAG3	192	0.20221419818862196	LUAD16	IA
IL2RA_LAG3	24	0.12863430914117488	LUAD16	IA
IL2RA_LAG3	256	0.16640464498829075	LUAD16	IA
IL2RA_LAG3	32	0.15789143126214272	LUAD16	IA
IL2RA_LAG3	384	0.127579984443005	LUAD16	IA
IL2RA_LAG3	48	0.1982221898105281	LUAD16	IA
IL2RA_LAG3	64	0.21099336354760273	LUAD16	IA
IL2RA_LAG3	8	0.036672992055507045	LUAD16	IA
IL2RA_LAG3	96	0.22535691390285795	LUAD16	IA
IL2RG_LAG3	12	0.08598419362926497	LUAD16	IA
IL2RG_LAG3	128	0.2673603607777614	LUAD16	IA
IL2RG_LAG3	16	0.11741568629727461	LUAD16	IA
IL2RG_LAG3	192	0.2523278122562865	LUAD16	IA
IL2RG_LAG3	24	0.16438586510076025	LUAD16	IA
IL2RG_LAG3	256	0.24622557251189375	LUAD16	IA
IL2RG_LAG3	32	0.19077369897035396	LUAD16	IA
IL2RG_LAG3	384	0.20335656096589222	LUAD16	IA
IL2RG_LAG3	48	0.22577211869230657	LUAD16	IA
IL2RG_LAG3	64	0.2459959877223664	LUAD16	IA
IL2RG_LAG3	8	0.04931659817617092	LUAD16	IA
IL2RG_LAG3	96	0.26060118047163783	LUAD16	IA
IL6_LAG3	12	0.10308101492480197	LUAD16	IA
IL6_LAG3	128	0.47218912270742464	LUAD16	IA
IL6_LAG3	16	0.1414448134285614	LUAD16	IA
IL6_LAG3	192	0.4852451766027083	LUAD16	IA
IL6_LAG3	24	0.21127707015829592	LUAD16	IA
IL6_LAG3	256	0.4869249341095271	LUAD16	IA
IL6_LAG3	32	0.2663171015164352	LUAD16	IA
IL6_LAG3	384	0.46165092323002893	LUAD16	IA
IL6_LAG3	48	0.34986714277469433	LUAD16	IA
IL6_LAG3	64	0.4001051835938989	LUAD16	IA
IL6_LAG3	8	0.06058769036780335	LUAD16	IA
IL6_LAG3	96	0.4531732095173786	LUAD16	IA
ISG20_LAG3	12	0.0028700632248380175	LUAD16	IA
ISG20_LAG3	128	-0.005417197603160344	LUAD16	IA
ISG20_LAG3	16	0.002587402206185755	LUAD16	IA
ISG20_LAG3	192	-0.03274626543639059	LUAD16	IA
ISG20_LAG3	24	0.003550836420782892	LUAD16	IA
ISG20_LAG3	256	-0.04023639468109194	LUAD16	IA
ISG20_LAG3	32	-0.0010176250602994816	LUAD16	IA
ISG20_LAG3	384	-0.05977429472238505	LUAD16	IA
ISG20_LAG3	48	-0.01305802914884035	LUAD16	IA
ISG20_LAG3	64	-0.026024120929368157	LUAD16	IA
ISG20_LAG3	8	0.0011537478521746838	LUAD16	IA
ISG20_LAG3	96	-0.024085632952945964	LUAD16	IA
ITGAE_LAG3	12	0.025590366056365135	LUAD16	IA
ITGAE_LAG3	128	0.17725465846779856	LUAD16	IA
ITGAE_LAG3	16	0.037471054105624506	LUAD16	IA
ITGAE_LAG3	192	0.16787160838467233	LUAD16	IA
ITGAE_LAG3	24	0.06345053773559019	LUAD16	IA
ITGAE_LAG3	256	0.1686919064686371	LUAD16	IA
ITGAE_LAG3	32	0.0845125455190595	LUAD16	IA
ITGAE_LAG3	384	0.14875943749701048	LUAD16	IA
ITGAE_LAG3	48	0.11669466285832973	LUAD16	IA
ITGAE_LAG3	64	0.1368975706482193	LUAD16	IA
ITGAE_LAG3	8	0.015455247693860271	LUAD16	IA
ITGAE_LAG3	96	0.16757359895474144	LUAD16	IA
ITGAM_LAG3	12	-0.00860993163815118	LUAD16	IA
ITGAM_LAG3	128	-0.026756922059382415	LUAD16	IA
ITGAM_LAG3	16	-0.010368362762299714	LUAD16	IA
ITGAM_LAG3	192	-0.05302294657455324	LUAD16	IA
ITGAM_LAG3	24	-0.006594216808148902	LUAD16	IA
ITGAM_LAG3	256	-0.05481224181461601	LUAD16	IA
ITGAM_LAG3	32	-0.004976752090458626	LUAD16	IA
ITGAM_LAG3	384	-0.09410733688370529	LUAD16	IA
ITGAM_LAG3	48	-0.005103460793451249	LUAD16	IA
ITGAM_LAG3	64	-0.011890115129794371	LUAD16	IA
ITGAM_LAG3	8	-0.007144223530392782	LUAD16	IA
ITGAM_LAG3	96	-0.023754280665923163	LUAD16	IA
ITGAX_LAG3	12	0.021406566032673362	LUAD16	IA
ITGAX_LAG3	128	0.10726251216373622	LUAD16	IA
ITGAX_LAG3	16	0.03252301077180675	LUAD16	IA
ITGAX_LAG3	192	0.09451158548983563	LUAD16	IA
ITGAX_LAG3	24	0.05625249243341932	LUAD16	IA
ITGAX_LAG3	256	0.09039360681315946	LUAD16	IA
ITGAX_LAG3	32	0.07404419540440758	LUAD16	IA
ITGAX_LAG3	384	0.06529658473675974	LUAD16	IA
ITGAX_LAG3	48	0.09724677409002686	LUAD16	IA
ITGAX_LAG3	64	0.10425660652439392	LUAD16	IA
ITGAX_LAG3	8	0.00994674557080521	LUAD16	IA
ITGAX_LAG3	96	0.10582691455876295	LUAD16	IA
ITGBL1_LAG3	12	-0.08322363537599874	LUAD16	IA
ITGBL1_LAG3	128	-0.08210731394804437	LUAD16	IA
ITGBL1_LAG3	16	-0.09149078508803292	LUAD16	IA
ITGBL1_LAG3	192	-0.09489489740141496	LUAD16	IA
ITGBL1_LAG3	24	-0.08312487227114858	LUAD16	IA
ITGBL1_LAG3	256	-0.09719154191361726	LUAD16	IA
ITGBL1_LAG3	32	-0.07496802285059027	LUAD16	IA
ITGBL1_LAG3	384	-0.09197243450408621	LUAD16	IA
ITGBL1_LAG3	48	-0.0721037833887104	LUAD16	IA
ITGBL1_LAG3	64	-0.0813709442747712	LUAD16	IA
ITGBL1_LAG3	8	-0.06482193416107507	LUAD16	IA
ITGBL1_LAG3	96	-0.08567684035116138	LUAD16	IA
JUND_LAG3	12	-0.09662236444174568	LUAD16	IA
JUND_LAG3	128	-0.3127818168737067	LUAD16	IA
JUND_LAG3	16	-0.13945039572908702	LUAD16	IA
JUND_LAG3	192	-0.32134179610578917	LUAD16	IA
JUND_LAG3	24	-0.1989583174839231	LUAD16	IA
JUND_LAG3	256	-0.33686694785383137	LUAD16	IA
JUND_LAG3	32	-0.23818327196235153	LUAD16	IA
JUND_LAG3	384	-0.33500936245985913	LUAD16	IA
JUND_LAG3	48	-0.2855950998975208	LUAD16	IA
JUND_LAG3	64	-0.3046102078854955	LUAD16	IA
JUND_LAG3	8	-0.05390180468570128	LUAD16	IA
JUND_LAG3	96	-0.3114807170255234	LUAD16	IA
KCNK3_LAG3	12	-0.04082414438184217	LUAD16	IA
KCNK3_LAG3	128	-0.2559539375059739	LUAD16	IA
KCNK3_LAG3	16	-0.05692576779633248	LUAD16	IA
KCNK3_LAG3	192	-0.30469914013475	LUAD16	IA
KCNK3_LAG3	24	-0.08504414269545085	LUAD16	IA
KCNK3_LAG3	256	-0.34058302861312506	LUAD16	IA
KCNK3_LAG3	32	-0.10887656726345975	LUAD16	IA
KCNK3_LAG3	384	-0.36956293451668176	LUAD16	IA
KCNK3_LAG3	48	-0.15070371261359733	LUAD16	IA
KCNK3_LAG3	64	-0.18858899513214294	LUAD16	IA
KCNK3_LAG3	8	-0.023672810462114873	LUAD16	IA
KCNK3_LAG3	96	-0.22974001421042187	LUAD16	IA
KDR_LAG3	12	-0.06098864803507025	LUAD16	IA
KDR_LAG3	128	-0.29590044501199253	LUAD16	IA
KDR_LAG3	16	-0.08761068724933396	LUAD16	IA
KDR_LAG3	192	-0.3339253360161896	LUAD16	IA
KDR_LAG3	24	-0.13172172626035694	LUAD16	IA
KDR_LAG3	256	-0.3567852839851948	LUAD16	IA
KDR_LAG3	32	-0.16765448479374254	LUAD16	IA
KDR_LAG3	384	-0.3712699141881259	LUAD16	IA
KDR_LAG3	48	-0.22353077456288567	LUAD16	IA
KDR_LAG3	64	-0.2604093283753744	LUAD16	IA
KDR_LAG3	8	-0.03496779472446717	LUAD16	IA
KDR_LAG3	96	-0.2936631878866148	LUAD16	IA
KIT_LAG3	12	-0.015983157978837093	LUAD16	IA
KIT_LAG3	128	-0.09687668379713477	LUAD16	IA
KIT_LAG3	16	-0.023179019509910487	LUAD16	IA
KIT_LAG3	192	-0.11778114212664917	LUAD16	IA
KIT_LAG3	24	-0.03195084425081016	LUAD16	IA
KIT_LAG3	256	-0.14872814569463302	LUAD16	IA
KIT_LAG3	32	-0.03877650774006661	LUAD16	IA
KIT_LAG3	384	-0.17004721031861103	LUAD16	IA
KIT_LAG3	48	-0.05525870649927045	LUAD16	IA
KIT_LAG3	64	-0.06954346006496635	LUAD16	IA
KIT_LAG3	8	-0.009364180026913499	LUAD16	IA
KIT_LAG3	96	-0.08672573949758577	LUAD16	IA
KLF5_LAG3	12	-0.08258518211187538	LUAD16	IA
KLF5_LAG3	128	-0.3467237025029176	LUAD16	IA
KLF5_LAG3	16	-0.12112025286776017	LUAD16	IA
KLF5_LAG3	192	-0.35156721877424457	LUAD16	IA
KLF5_LAG3	24	-0.18169586793433087	LUAD16	IA
KLF5_LAG3	256	-0.36463744304048834	LUAD16	IA
KLF5_LAG3	32	-0.2277103776880948	LUAD16	IA
KLF5_LAG3	384	-0.3572754508820923	LUAD16	IA
KLF5_LAG3	48	-0.2925271069405148	LUAD16	IA
KLF5_LAG3	64	-0.33151178635095857	LUAD16	IA
KLF5_LAG3	8	-0.04428201929679051	LUAD16	IA
KLF5_LAG3	96	-0.35344244707889877	LUAD16	IA
KLK11_LAG3	12	0.002887012198131947	LUAD16	IA
KLK11_LAG3	128	0.04976924323933288	LUAD16	IA
KLK11_LAG3	16	0.0038755806134259186	LUAD16	IA
KLK11_LAG3	192	0.06587451426307152	LUAD16	IA
KLK11_LAG3	24	0.005824653519595427	LUAD16	IA
KLK11_LAG3	256	0.0691062969775714	LUAD16	IA
KLK11_LAG3	32	0.010287377689864947	LUAD16	IA
KLK11_LAG3	384	0.05766745615630614	LUAD16	IA
KLK11_LAG3	48	0.01781551311431199	LUAD16	IA
KLK11_LAG3	64	0.02449224376889976	LUAD16	IA
KLK11_LAG3	8	0.00284055892801283	LUAD16	IA
KLK11_LAG3	96	0.036345995943750216	LUAD16	IA
KRT14_LAG3	12	-0.025718467513520128	LUAD16	IA
KRT14_LAG3	128	-0.12823324678999656	LUAD16	IA
KRT14_LAG3	16	-0.039937008941085234	LUAD16	IA
KRT14_LAG3	192	-0.12139910864998785	LUAD16	IA
KRT14_LAG3	24	-0.06118107968295015	LUAD16	IA
KRT14_LAG3	256	-0.13806100449706235	LUAD16	IA
KRT14_LAG3	32	-0.07729530482301557	LUAD16	IA
KRT14_LAG3	384	-0.13682535710622193	LUAD16	IA
KRT14_LAG3	48	-0.10560341265237543	LUAD16	IA
KRT14_LAG3	64	-0.12486890860168764	LUAD16	IA
KRT14_LAG3	8	-0.013291054647281537	LUAD16	IA
KRT14_LAG3	96	-0.13627368193977815	LUAD16	IA
KRT5_LAG3	12	0.007281600834447729	LUAD16	IA
KRT5_LAG3	128	0.07863680186834583	LUAD16	IA
KRT5_LAG3	16	0.010673737866145583	LUAD16	IA
KRT5_LAG3	192	0.08632932537784384	LUAD16	IA
KRT5_LAG3	24	0.0174561050435101	LUAD16	IA
KRT5_LAG3	256	0.07810981445511134	LUAD16	IA
KRT5_LAG3	32	0.025654172543346482	LUAD16	IA
KRT5_LAG3	384	0.07447447667970586	LUAD16	IA
KRT5_LAG3	48	0.038277995557442934	LUAD16	IA
KRT5_LAG3	64	0.04771329807784926	LUAD16	IA
KRT5_LAG3	8	0.0037840313624931212	LUAD16	IA
KRT5_LAG3	96	0.06200777811208921	LUAD16	IA
KRT8_LAG3	12	-0.11066872696298492	LUAD16	IA
KRT8_LAG3	128	-0.18257616729309992	LUAD16	IA
KRT8_LAG3	16	-0.14161530442902684	LUAD16	IA
KRT8_LAG3	192	-0.17837185536843228	LUAD16	IA
KRT8_LAG3	24	-0.1703776074536141	LUAD16	IA
KRT8_LAG3	256	-0.18343606013949015	LUAD16	IA
KRT8_LAG3	32	-0.1810109155191443	LUAD16	IA
KRT8_LAG3	384	-0.18144479806441707	LUAD16	IA
KRT8_LAG3	48	-0.197996691258812	LUAD16	IA
KRT8_LAG3	64	-0.20252171185464501	LUAD16	IA
KRT8_LAG3	8	-0.06795035104680132	LUAD16	IA
KRT8_LAG3	96	-0.19646680664545577	LUAD16	IA
KRT81_LAG3	12	-0.05640418487452032	LUAD16	IA
KRT81_LAG3	128	-0.23979203169578137	LUAD16	IA
KRT81_LAG3	16	-0.0793758167463973	LUAD16	IA
KRT81_LAG3	192	-0.2826534826098555	LUAD16	IA
KRT81_LAG3	24	-0.11079046659171159	LUAD16	IA
KRT81_LAG3	256	-0.30091530853209275	LUAD16	IA
KRT81_LAG3	32	-0.13791395029751502	LUAD16	IA
KRT81_LAG3	384	-0.32695976509174496	LUAD16	IA
KRT81_LAG3	48	-0.17446839069580336	LUAD16	IA
KRT81_LAG3	64	-0.20711988673100942	LUAD16	IA
KRT81_LAG3	8	-0.032359029984201836	LUAD16	IA
KRT81_LAG3	96	-0.2310626328945836	LUAD16	IA
KRT86_LAG3	12	-0.03999966856854098	LUAD16	IA
KRT86_LAG3	128	-0.18350261241276583	LUAD16	IA
KRT86_LAG3	16	-0.055726363177343814	LUAD16	IA
KRT86_LAG3	192	-0.2166917751153718	LUAD16	IA
KRT86_LAG3	24	-0.07887613983443137	LUAD16	IA
KRT86_LAG3	256	-0.22954351551021612	LUAD16	IA
KRT86_LAG3	32	-0.09888597531797023	LUAD16	IA
KRT86_LAG3	384	-0.2535495847203031	LUAD16	IA
KRT86_LAG3	48	-0.13277673441545457	LUAD16	IA
KRT86_LAG3	64	-0.16115226585144285	LUAD16	IA
KRT86_LAG3	8	-0.023155769658778948	LUAD16	IA
KRT86_LAG3	96	-0.1796549483723456	LUAD16	IA
ACE_LAMC3	12	0.07641478329512788	LUAD16	IA
ACE_LAMC3	128	0.39761738074639547	LUAD16	IA
ACE_LAMC3	16	0.08803488427434523	LUAD16	IA
ACE_LAMC3	192	0.4472602764881398	LUAD16	IA
ACE_LAMC3	24	0.11008075361290293	LUAD16	IA
ACE_LAMC3	256	0.46808014709918555	LUAD16	IA
ACE_LAMC3	32	0.13134427849428254	LUAD16	IA
ACE_LAMC3	384	0.4318837385522387	LUAD16	IA
ACE_LAMC3	48	0.18561710997388073	LUAD16	IA
ACE_LAMC3	64	0.24470061170367796	LUAD16	IA
ACE_LAMC3	8	0.06338540301922135	LUAD16	IA
ACE_LAMC3	96	0.33819123236269677	LUAD16	IA
ACE2_LAMC3	12	-0.001242293595357778	LUAD16	IA
ACE2_LAMC3	128	0.27034836830781633	LUAD16	IA
ACE2_LAMC3	16	5.657016529551785e-4	LUAD16	IA
ACE2_LAMC3	192	0.3660694379916795	LUAD16	IA
ACE2_LAMC3	24	0.012437659501530678	LUAD16	IA
ACE2_LAMC3	256	0.4134572077614687	LUAD16	IA
ACE2_LAMC3	32	0.024764482495373257	LUAD16	IA
ACE2_LAMC3	384	0.40275720095354883	LUAD16	IA
ACE2_LAMC3	48	0.06365644961301654	LUAD16	IA
ACE2_LAMC3	64	0.10891198324363821	LUAD16	IA
ACE2_LAMC3	8	-0.001987418335109473	LUAD16	IA
ACE2_LAMC3	96	0.19932465230616786	LUAD16	IA
ACTA2_LAMC3	12	0.07459472141744124	LUAD16	IA
ACTA2_LAMC3	128	0.2374040514573986	LUAD16	IA
ACTA2_LAMC3	16	0.08434955107683914	LUAD16	IA
ACTA2_LAMC3	192	0.23878012178974867	LUAD16	IA
ACTA2_LAMC3	24	0.10361102593142932	LUAD16	IA
ACTA2_LAMC3	256	0.254717284211456	LUAD16	IA
ACTA2_LAMC3	32	0.12048887695954287	LUAD16	IA
ACTA2_LAMC3	384	0.20133617276103954	LUAD16	IA
ACTA2_LAMC3	48	0.15248444829649352	LUAD16	IA
ACTA2_LAMC3	64	0.18939922359587566	LUAD16	IA
ACTA2_LAMC3	8	0.05968517110182009	LUAD16	IA
ACTA2_LAMC3	96	0.22380469172050668	LUAD16	IA
ADGRL4_LAMC3	12	0.08381872632967097	LUAD16	IA
ADGRL4_LAMC3	128	0.3597271518189267	LUAD16	IA
ADGRL4_LAMC3	16	0.09621604959834286	LUAD16	IA
ADGRL4_LAMC3	192	0.42421416614988827	LUAD16	IA
ADGRL4_LAMC3	24	0.11527210287649312	LUAD16	IA
ADGRL4_LAMC3	256	0.44965935929479595	LUAD16	IA
ADGRL4_LAMC3	32	0.13334613276906104	LUAD16	IA
ADGRL4_LAMC3	384	0.43186269319400183	LUAD16	IA
ADGRL4_LAMC3	48	0.17486414926514837	LUAD16	IA
ADGRL4_LAMC3	64	0.2220683150104616	LUAD16	IA
ADGRL4_LAMC3	8	0.06619545271043024	LUAD16	IA
ADGRL4_LAMC3	96	0.3028013378561385	LUAD16	IA
AGT_LAMC3	12	-0.010927393628381738	LUAD16	IA
AGT_LAMC3	128	0.09672353299845418	LUAD16	IA
AGT_LAMC3	16	-0.015157181885759114	LUAD16	IA
AGT_LAMC3	192	0.1661494228840517	LUAD16	IA
AGT_LAMC3	24	-0.017694169611044367	LUAD16	IA
AGT_LAMC3	256	0.20625237940992402	LUAD16	IA
AGT_LAMC3	32	-0.017979177842970397	LUAD16	IA
AGT_LAMC3	384	0.23831818547450243	LUAD16	IA
AGT_LAMC3	48	-0.013237623333858688	LUAD16	IA
AGT_LAMC3	64	0.012742561823870206	LUAD16	IA
AGT_LAMC3	8	-0.0067404621909270945	LUAD16	IA
AGT_LAMC3	96	0.05396499633674878	LUAD16	IA
AK1_LAMC3	12	0.009963603024650521	LUAD16	IA
AK1_LAMC3	128	0.3150682771883336	LUAD16	IA
AK1_LAMC3	16	0.015692111025642982	LUAD16	IA
AK1_LAMC3	192	0.3757798720469519	LUAD16	IA
AK1_LAMC3	24	0.039384416554618155	LUAD16	IA
AK1_LAMC3	256	0.4112256113366346	LUAD16	IA
AK1_LAMC3	32	0.06390231141872874	LUAD16	IA
AK1_LAMC3	384	0.38700567207671105	LUAD16	IA
AK1_LAMC3	48	0.11801365370867986	LUAD16	IA
AK1_LAMC3	64	0.1802906935750338	LUAD16	IA
AK1_LAMC3	8	0.005070107490158919	LUAD16	IA
AK1_LAMC3	96	0.2638275820761917	LUAD16	IA
AKR1C1_LAMC3	12	-0.015824566541837084	LUAD16	IA
AKR1C1_LAMC3	128	0.3890657417982478	LUAD16	IA
AKR1C1_LAMC3	16	-0.00730780195440731	LUAD16	IA
AKR1C1_LAMC3	192	0.4604466999175496	LUAD16	IA
AKR1C1_LAMC3	24	0.023239924170163538	LUAD16	IA
AKR1C1_LAMC3	256	0.49153170392342144	LUAD16	IA
AKR1C1_LAMC3	32	0.05823563694239975	LUAD16	IA
AKR1C1_LAMC3	384	0.46445876331278885	LUAD16	IA
AKR1C1_LAMC3	48	0.12871176138932655	LUAD16	IA
AKR1C1_LAMC3	64	0.20343028563620286	LUAD16	IA
AKR1C1_LAMC3	8	-0.01847647481994476	LUAD16	IA
AKR1C1_LAMC3	96	0.3170686825504378	LUAD16	IA
ALDH1A3_LAMC3	12	0.040781920005537674	LUAD16	IA
ALDH1A3_LAMC3	128	0.4156068262281686	LUAD16	IA
ALDH1A3_LAMC3	16	0.05410633327279364	LUAD16	IA
ALDH1A3_LAMC3	192	0.466594848693099	LUAD16	IA
ALDH1A3_LAMC3	24	0.08828551605072413	LUAD16	IA
ALDH1A3_LAMC3	256	0.47915370980598343	LUAD16	IA
ALDH1A3_LAMC3	32	0.12190977059125739	LUAD16	IA
ALDH1A3_LAMC3	384	0.4254353926803489	LUAD16	IA
ALDH1A3_LAMC3	48	0.18916213042394722	LUAD16	IA
ALDH1A3_LAMC3	64	0.2625459658672103	LUAD16	IA
ALDH1A3_LAMC3	8	0.023724799265856827	LUAD16	IA
ALDH1A3_LAMC3	96	0.3651458880656999	LUAD16	IA
APOE_LAMC3	12	-0.005625390781639127	LUAD16	IA
APOE_LAMC3	128	0.2724938004107624	LUAD16	IA
APOE_LAMC3	16	-0.0014400304027877924	LUAD16	IA
APOE_LAMC3	192	0.31078559070185957	LUAD16	IA
APOE_LAMC3	24	0.013372123927355943	LUAD16	IA
APOE_LAMC3	256	0.3230282375062113	LUAD16	IA
APOE_LAMC3	32	0.03547569624767069	LUAD16	IA
APOE_LAMC3	384	0.30131962686454994	LUAD16	IA
APOE_LAMC3	48	0.08262569825650189	LUAD16	IA
APOE_LAMC3	64	0.12890245080801999	LUAD16	IA
APOE_LAMC3	8	-0.0061814115512289595	LUAD16	IA
APOE_LAMC3	96	0.22073863777440844	LUAD16	IA
APOLD1_LAMC3	12	0.08286212025295617	LUAD16	IA
APOLD1_LAMC3	128	0.3414616673504369	LUAD16	IA
APOLD1_LAMC3	16	0.09274749753125541	LUAD16	IA
APOLD1_LAMC3	192	0.3918882917220226	LUAD16	IA
APOLD1_LAMC3	24	0.10998622441135451	LUAD16	IA
APOLD1_LAMC3	256	0.41753330988773246	LUAD16	IA
APOLD1_LAMC3	32	0.12635799055398317	LUAD16	IA
APOLD1_LAMC3	384	0.3853040930927461	LUAD16	IA
APOLD1_LAMC3	48	0.16823227679083091	LUAD16	IA
APOLD1_LAMC3	64	0.21569965839660388	LUAD16	IA
APOLD1_LAMC3	8	0.0699041884682395	LUAD16	IA
APOLD1_LAMC3	96	0.29579800358121777	LUAD16	IA
AQP9_LAMC3	12	-0.009524136669501599	LUAD16	IA
AQP9_LAMC3	128	0.10686536687070596	LUAD16	IA
AQP9_LAMC3	16	-0.013173033763025765	LUAD16	IA
AQP9_LAMC3	192	0.17346730377016786	LUAD16	IA
AQP9_LAMC3	24	-0.01591396183175915	LUAD16	IA
AQP9_LAMC3	256	0.21941487696043505	LUAD16	IA
AQP9_LAMC3	32	-0.014280057978719769	LUAD16	IA
AQP9_LAMC3	384	0.24515154467986083	LUAD16	IA
AQP9_LAMC3	48	-0.002946568952828318	LUAD16	IA
AQP9_LAMC3	64	0.011296070240180098	LUAD16	IA
AQP9_LAMC3	8	-0.005551070226263098	LUAD16	IA
AQP9_LAMC3	96	0.06284251246505847	LUAD16	IA
ASCL1_LAMC3	12	0.0013908234433380603	LUAD16	IA
ASCL1_LAMC3	128	-0.005122892513958436	LUAD16	IA
ASCL1_LAMC3	16	0.002430962495545274	LUAD16	IA
ASCL1_LAMC3	192	-0.014334765634553132	LUAD16	IA
ASCL1_LAMC3	24	0.0027290859317345524	LUAD16	IA
ASCL1_LAMC3	256	-0.004307669018260865	LUAD16	IA
ASCL1_LAMC3	32	0.0035609159125827477	LUAD16	IA
ASCL1_LAMC3	384	-0.02304979239357202	LUAD16	IA
ASCL1_LAMC3	48	0.0034024514667037493	LUAD16	IA
ASCL1_LAMC3	64	3.0472627081654753e-4	LUAD16	IA
ASCL1_LAMC3	8	8.059592165692811e-4	LUAD16	IA
ASCL1_LAMC3	96	-0.004163721032968611	LUAD16	IA
ASCL2_LAMC3	12	0.002417314545604045	LUAD16	IA
ASCL2_LAMC3	128	0.16402984801392217	LUAD16	IA
ASCL2_LAMC3	16	0.002383112526615795	LUAD16	IA
ASCL2_LAMC3	192	0.2549083462021905	LUAD16	IA
ASCL2_LAMC3	24	0.008978271570549576	LUAD16	IA
ASCL2_LAMC3	256	0.2969545200046237	LUAD16	IA
ASCL2_LAMC3	32	0.014591444633371541	LUAD16	IA
ASCL2_LAMC3	384	0.29315706171663025	LUAD16	IA
ASCL2_LAMC3	48	0.03703261117889309	LUAD16	IA
ASCL2_LAMC3	64	0.06171718033630369	LUAD16	IA
ASCL2_LAMC3	8	4.13799398358175e-4	LUAD16	IA
ASCL2_LAMC3	96	0.12354510586419154	LUAD16	IA
ASPM_LAMC3	12	0.006656053116162682	LUAD16	IA
ASPM_LAMC3	128	0.23138512249473062	LUAD16	IA
ASPM_LAMC3	16	0.01169569216661005	LUAD16	IA
ASPM_LAMC3	192	0.3163191554477113	LUAD16	IA
ASPM_LAMC3	24	0.02557348519069034	LUAD16	IA
ASPM_LAMC3	256	0.3827820612234939	LUAD16	IA
ASPM_LAMC3	32	0.04044142997567761	LUAD16	IA
ASPM_LAMC3	384	0.3935083523433893	LUAD16	IA
ASPM_LAMC3	48	0.06974049225296043	LUAD16	IA
ASPM_LAMC3	64	0.10792577352518405	LUAD16	IA
ASPM_LAMC3	8	0.0038246135756456264	LUAD16	IA
ASPM_LAMC3	96	0.16271315862830948	LUAD16	IA
ATF4_LAMC3	12	0.028822239088391023	LUAD16	IA
ATF4_LAMC3	128	0.46877789677122833	LUAD16	IA
ATF4_LAMC3	16	0.049098099422355136	LUAD16	IA
ATF4_LAMC3	192	0.5321089214020902	LUAD16	IA
ATF4_LAMC3	24	0.09259049237432615	LUAD16	IA
ATF4_LAMC3	256	0.559025038457808	LUAD16	IA
ATF4_LAMC3	32	0.13296868720942154	LUAD16	IA
ATF4_LAMC3	384	0.5249214741933782	LUAD16	IA
ATF4_LAMC3	48	0.21086005161509233	LUAD16	IA
ATF4_LAMC3	64	0.28710119001850415	LUAD16	IA
ATF4_LAMC3	8	0.010230059051282766	LUAD16	IA
ATF4_LAMC3	96	0.4047077724971369	LUAD16	IA
ATF6_LAMC3	12	0.007773188659102085	LUAD16	IA
ATF6_LAMC3	128	0.41786537884440567	LUAD16	IA
ATF6_LAMC3	16	0.01589823825679282	LUAD16	IA
ATF6_LAMC3	192	0.48976757092881357	LUAD16	IA
ATF6_LAMC3	24	0.04105629785077775	LUAD16	IA
ATF6_LAMC3	256	0.5364964133442731	LUAD16	IA
ATF6_LAMC3	32	0.07207182252068266	LUAD16	IA
ATF6_LAMC3	384	0.5064150282792244	LUAD16	IA
ATF6_LAMC3	48	0.1453117659258518	LUAD16	IA
ATF6_LAMC3	64	0.221160502507928	LUAD16	IA
ATF6_LAMC3	8	0.0025088609198776635	LUAD16	IA
ATF6_LAMC3	96	0.3463942589353727	LUAD16	IA
ATP6V1G3_LAMC3	12	0.0014937660396823781	LUAD16	IA
ATP6V1G3_LAMC3	128	-0.004664156591918484	LUAD16	IA
ATP6V1G3_LAMC3	16	0.0018423106778104599	LUAD16	IA
ATP6V1G3_LAMC3	192	-0.026169638003428624	LUAD16	IA
ATP6V1G3_LAMC3	24	8.529306290423005e-4	LUAD16	IA
ATP6V1G3_LAMC3	256	-0.03499083656730763	LUAD16	IA
ATP6V1G3_LAMC3	32	0.002458877260224464	LUAD16	IA
ATP6V1G3_LAMC3	384	-0.04072820470565965	LUAD16	IA
ATP6V1G3_LAMC3	48	0.001962151775148391	LUAD16	IA
ATP6V1G3_LAMC3	64	0.004170742279085956	LUAD16	IA
ATP6V1G3_LAMC3	8	8.040094201551918e-4	LUAD16	IA
ATP6V1G3_LAMC3	96	4.395699281032263e-4	LUAD16	IA
AXL_LAMC3	12	0.04010669437200581	LUAD16	IA
AXL_LAMC3	128	0.3281848617814025	LUAD16	IA
AXL_LAMC3	16	0.0480715585900472	LUAD16	IA
AXL_LAMC3	192	0.3736967816721457	LUAD16	IA
AXL_LAMC3	24	0.06653700516825589	LUAD16	IA
AXL_LAMC3	256	0.4019436956116228	LUAD16	IA
AXL_LAMC3	32	0.08584475888454679	LUAD16	IA
AXL_LAMC3	384	0.3503551333382093	LUAD16	IA
AXL_LAMC3	48	0.13676292437016485	LUAD16	IA
AXL_LAMC3	64	0.19068489240134356	LUAD16	IA
AXL_LAMC3	8	0.030278196481185717	LUAD16	IA
AXL_LAMC3	96	0.2843276620900091	LUAD16	IA
BANK1_LAMC3	12	-0.0027935781810580944	LUAD16	IA
BANK1_LAMC3	128	0.42650333740382895	LUAD16	IA
BANK1_LAMC3	16	0.005607205212632053	LUAD16	IA
BANK1_LAMC3	192	0.5029774718870769	LUAD16	IA
BANK1_LAMC3	24	0.032190214842172576	LUAD16	IA
BANK1_LAMC3	256	0.521290340433304	LUAD16	IA
BANK1_LAMC3	32	0.06800820818544727	LUAD16	IA
BANK1_LAMC3	384	0.4943246797263372	LUAD16	IA
BANK1_LAMC3	48	0.1441935090673326	LUAD16	IA
BANK1_LAMC3	64	0.22368583031312975	LUAD16	IA
BANK1_LAMC3	8	-0.006365918704945478	LUAD16	IA
BANK1_LAMC3	96	0.3471275810057116	LUAD16	IA
BIRC3_LAMC3	12	0.002958089756502935	LUAD16	IA
BIRC3_LAMC3	128	0.3458141525905207	LUAD16	IA
BIRC3_LAMC3	16	0.01112824822041778	LUAD16	IA
BIRC3_LAMC3	192	0.3829735996697282	LUAD16	IA
BIRC3_LAMC3	24	0.035902967746280504	LUAD16	IA
BIRC3_LAMC3	256	0.4007831339501567	LUAD16	IA
BIRC3_LAMC3	32	0.06686426971854947	LUAD16	IA
BIRC3_LAMC3	384	0.3541460117487617	LUAD16	IA
BIRC3_LAMC3	48	0.1289620240561845	LUAD16	IA
BIRC3_LAMC3	64	0.1933859397214309	LUAD16	IA
BIRC3_LAMC3	8	-0.0032488713134291485	LUAD16	IA
BIRC3_LAMC3	96	0.2976512978354236	LUAD16	IA
BMX_LAMC3	12	0.005904571387852596	LUAD16	IA
BMX_LAMC3	128	0.02421815911827051	LUAD16	IA
BMX_LAMC3	16	0.011002915306577746	LUAD16	IA
BMX_LAMC3	192	-0.0180755290295441	LUAD16	IA
BMX_LAMC3	24	0.01960003103071235	LUAD16	IA
BMX_LAMC3	256	-0.06872138432843458	LUAD16	IA
BMX_LAMC3	32	0.03199252352852671	LUAD16	IA
BMX_LAMC3	384	-0.1213193381913265	LUAD16	IA
BMX_LAMC3	48	0.04299902126824481	LUAD16	IA
BMX_LAMC3	64	0.04568852927898132	LUAD16	IA
BMX_LAMC3	8	0.0034380909137594036	LUAD16	IA
BMX_LAMC3	96	0.036634330996134466	LUAD16	IA
C16orf89_LAMC3	12	-0.014343958465999146	LUAD16	IA
C16orf89_LAMC3	128	0.1508729313164169	LUAD16	IA
C16orf89_LAMC3	16	-0.012975771746794526	LUAD16	IA
C16orf89_LAMC3	192	0.20451112852588593	LUAD16	IA
C16orf89_LAMC3	24	-0.005989525717244966	LUAD16	IA
C16orf89_LAMC3	256	0.23541177506316693	LUAD16	IA
C16orf89_LAMC3	32	0.006281450925053492	LUAD16	IA
C16orf89_LAMC3	384	0.24084166029285026	LUAD16	IA
C16orf89_LAMC3	48	0.030566638421073315	LUAD16	IA
C16orf89_LAMC3	64	0.06376395228215323	LUAD16	IA
C16orf89_LAMC3	8	-0.011961067991683486	LUAD16	IA
C16orf89_LAMC3	96	0.11765417303787248	LUAD16	IA
C1QC_LAMC3	12	-0.010208762315165428	LUAD16	IA
C1QC_LAMC3	128	0.26732833298932085	LUAD16	IA
C1QC_LAMC3	16	-0.009786344405530738	LUAD16	IA
C1QC_LAMC3	192	0.33587944459585894	LUAD16	IA
C1QC_LAMC3	24	0.0015181139011891788	LUAD16	IA
C1QC_LAMC3	256	0.37113625058078603	LUAD16	IA
C1QC_LAMC3	32	0.017459174041355503	LUAD16	IA
C1QC_LAMC3	384	0.36925058579693726	LUAD16	IA
C1QC_LAMC3	48	0.05857090070637111	LUAD16	IA
C1QC_LAMC3	64	0.10700977749556566	LUAD16	IA
C1QC_LAMC3	8	-0.008918883470957067	LUAD16	IA
C1QC_LAMC3	96	0.21373675283991012	LUAD16	IA
CALB2_LAMC3	12	0.007873523657316132	LUAD16	IA
CALB2_LAMC3	128	0.14298736453726157	LUAD16	IA
CALB2_LAMC3	16	0.012542427373580162	LUAD16	IA
CALB2_LAMC3	192	0.20502492376855624	LUAD16	IA
CALB2_LAMC3	24	0.022662980448125224	LUAD16	IA
CALB2_LAMC3	256	0.23432604031564327	LUAD16	IA
CALB2_LAMC3	32	0.033204101909680483	LUAD16	IA
CALB2_LAMC3	384	0.25018535932364633	LUAD16	IA
CALB2_LAMC3	48	0.055494789608123714	LUAD16	IA
CALB2_LAMC3	64	0.07661988426510973	LUAD16	IA
CALB2_LAMC3	8	0.0045393525490759305	LUAD16	IA
CALB2_LAMC3	96	0.1216904144839618	LUAD16	IA
CALCA_LAMC3	12	0.004797509554359059	LUAD16	IA
CALCA_LAMC3	128	0.11887711732062849	LUAD16	IA
CALCA_LAMC3	16	0.009088377890956057	LUAD16	IA
CALCA_LAMC3	192	0.1618591506672113	LUAD16	IA
CALCA_LAMC3	24	0.019542644305473998	LUAD16	IA
CALCA_LAMC3	256	0.18457659756914632	LUAD16	IA
CALCA_LAMC3	32	0.025945415961306142	LUAD16	IA
CALCA_LAMC3	384	0.1521889721571718	LUAD16	IA
CALCA_LAMC3	48	0.04748192244411731	LUAD16	IA
CALCA_LAMC3	64	0.06967332812775083	LUAD16	IA
CALCA_LAMC3	8	0.0017351856604987596	LUAD16	IA
CALCA_LAMC3	96	0.09646416850429006	LUAD16	IA
CAV1_LAMC3	12	0.06292282066865736	LUAD16	IA
CAV1_LAMC3	128	0.23114935426191718	LUAD16	IA
CAV1_LAMC3	16	0.071980378393771	LUAD16	IA
CAV1_LAMC3	192	0.2650301045472501	LUAD16	IA
CAV1_LAMC3	24	0.08623596582376236	LUAD16	IA
CAV1_LAMC3	256	0.27446198640293484	LUAD16	IA
CAV1_LAMC3	32	0.09330744574974516	LUAD16	IA
CAV1_LAMC3	384	0.23151504035092452	LUAD16	IA
CAV1_LAMC3	48	0.12302190165058143	LUAD16	IA
CAV1_LAMC3	64	0.15740768519042886	LUAD16	IA
CAV1_LAMC3	8	0.050548415870228354	LUAD16	IA
CAV1_LAMC3	96	0.2007373838675526	LUAD16	IA
CCDC78_LAMC3	12	-0.018547330259719223	LUAD16	IA
CCDC78_LAMC3	128	0.052412712391242414	LUAD16	IA
CCDC78_LAMC3	16	-0.023275274199585347	LUAD16	IA
CCDC78_LAMC3	192	0.12206371588058336	LUAD16	IA
CCDC78_LAMC3	24	-0.030091103852285375	LUAD16	IA
CCDC78_LAMC3	256	0.15888935292281628	LUAD16	IA
CCDC78_LAMC3	32	-0.03368705750121399	LUAD16	IA
CCDC78_LAMC3	384	0.16158099926524586	LUAD16	IA
CCDC78_LAMC3	48	-0.032015989651860824	LUAD16	IA
CCDC78_LAMC3	64	-0.02148943326698795	LUAD16	IA
CCDC78_LAMC3	8	-0.013059639123082627	LUAD16	IA
CCDC78_LAMC3	96	0.013007972377847557	LUAD16	IA
CCKAR_LAMC3	12	3.567848243394638e-4	LUAD16	IA
CCKAR_LAMC3	128	0.046787199102630045	LUAD16	IA
CCKAR_LAMC3	16	0.0016561954325017983	LUAD16	IA
CCKAR_LAMC3	192	0.06483684574940221	LUAD16	IA
CCKAR_LAMC3	24	0.0034631730751885524	LUAD16	IA
CCKAR_LAMC3	256	0.0588430415005898	LUAD16	IA
CCKAR_LAMC3	32	0.008604854008643905	LUAD16	IA
CCKAR_LAMC3	384	0.08887227606299242	LUAD16	IA
CCKAR_LAMC3	48	0.012591343342147683	LUAD16	IA
CCKAR_LAMC3	64	0.019758699730694346	LUAD16	IA
CCKAR_LAMC3	8	-2.337713219646971e-4	LUAD16	IA
CCKAR_LAMC3	96	0.03160388964580257	LUAD16	IA
CCL13_LAMC3	12	0.012043866283539878	LUAD16	IA
CCL13_LAMC3	128	0.17307367922738973	LUAD16	IA
CCL13_LAMC3	16	0.017532005068956528	LUAD16	IA
CCL13_LAMC3	192	0.24754475386933794	LUAD16	IA
CCL13_LAMC3	24	0.028804327263932936	LUAD16	IA
CCL13_LAMC3	256	0.2798625791701467	LUAD16	IA
CCL13_LAMC3	32	0.03726281419596724	LUAD16	IA
CCL13_LAMC3	384	0.2784359230085133	LUAD16	IA
CCL13_LAMC3	48	0.06086865624665263	LUAD16	IA
CCL13_LAMC3	64	0.08657421781379199	LUAD16	IA
CCL13_LAMC3	8	0.005728716340216605	LUAD16	IA
CCL13_LAMC3	96	0.12941916044088694	LUAD16	IA
CCL21_LAMC3	12	-0.011805203515513243	LUAD16	IA
CCL21_LAMC3	128	-0.11778179137623612	LUAD16	IA
CCL21_LAMC3	16	-0.016183193730473933	LUAD16	IA
CCL21_LAMC3	192	-0.15056478280933316	LUAD16	IA
CCL21_LAMC3	24	-0.024582164805581577	LUAD16	IA
CCL21_LAMC3	256	-0.17603553296947053	LUAD16	IA
CCL21_LAMC3	32	-0.02944518475451783	LUAD16	IA
CCL21_LAMC3	384	-0.18184248865278402	LUAD16	IA
CCL21_LAMC3	48	-0.04438560952851075	LUAD16	IA
CCL21_LAMC3	64	-0.06078502540088627	LUAD16	IA
CCL21_LAMC3	8	-0.007389802208985361	LUAD16	IA
CCL21_LAMC3	96	-0.09299675208353922	LUAD16	IA
CCL22_LAMC3	12	0.00221763754283984	LUAD16	IA
CCL22_LAMC3	128	0.21384102314793577	LUAD16	IA
CCL22_LAMC3	16	0.007690503415163674	LUAD16	IA
CCL22_LAMC3	192	0.28732131881766215	LUAD16	IA
CCL22_LAMC3	24	0.01928182522051623	LUAD16	IA
CCL22_LAMC3	256	0.30316925887782475	LUAD16	IA
CCL22_LAMC3	32	0.034760892899377026	LUAD16	IA
CCL22_LAMC3	384	0.2941105790203869	LUAD16	IA
CCL22_LAMC3	48	0.06778643798183868	LUAD16	IA
CCL22_LAMC3	64	0.10288585957531007	LUAD16	IA
CCL22_LAMC3	8	-8.447021955058575e-4	LUAD16	IA
CCL22_LAMC3	96	0.17284832480567958	LUAD16	IA
CCL23_LAMC3	12	-0.0043737163496719795	LUAD16	IA
CCL23_LAMC3	128	0.081613648302845	LUAD16	IA
CCL23_LAMC3	16	-0.006738196142897968	LUAD16	IA
CCL23_LAMC3	192	0.12206907463672613	LUAD16	IA
CCL23_LAMC3	24	-0.007320133349174074	LUAD16	IA
CCL23_LAMC3	256	0.175547804736294	LUAD16	IA
CCL23_LAMC3	32	-0.006978185626511833	LUAD16	IA
CCL23_LAMC3	384	0.18856086717689427	LUAD16	IA
CCL23_LAMC3	48	-7.724051332384243e-4	LUAD16	IA
CCL23_LAMC3	64	0.00615756364620279	LUAD16	IA
CCL23_LAMC3	8	-0.002511980346195176	LUAD16	IA
CCL23_LAMC3	96	0.05128520832817208	LUAD16	IA
CCND1_LAMC3	12	0.011466111546387492	LUAD16	IA
CCND1_LAMC3	128	0.36146706316512206	LUAD16	IA
CCND1_LAMC3	16	0.021913140951897288	LUAD16	IA
CCND1_LAMC3	192	0.4241777742338363	LUAD16	IA
CCND1_LAMC3	24	0.04539855938807787	LUAD16	IA
CCND1_LAMC3	256	0.4646049224775224	LUAD16	IA
CCND1_LAMC3	32	0.07755348208306852	LUAD16	IA
CCND1_LAMC3	384	0.4406200724455872	LUAD16	IA
CCND1_LAMC3	48	0.13597687760196014	LUAD16	IA
CCND1_LAMC3	64	0.20215489931822064	LUAD16	IA
CCND1_LAMC3	8	0.004627467759476813	LUAD16	IA
CCND1_LAMC3	96	0.29943924009935136	LUAD16	IA
CCNO_LAMC3	12	-0.012980787846954936	LUAD16	IA
CCNO_LAMC3	128	0.23562392140374028	LUAD16	IA
CCNO_LAMC3	16	-0.014285161363467193	LUAD16	IA
CCNO_LAMC3	192	0.34598939310581905	LUAD16	IA
CCNO_LAMC3	24	-0.011045293607024642	LUAD16	IA
CCNO_LAMC3	256	0.402943629237587	LUAD16	IA
CCNO_LAMC3	32	-0.00310291655298301	LUAD16	IA
CCNO_LAMC3	384	0.4255324499153327	LUAD16	IA
CCNO_LAMC3	48	0.027909686434170043	LUAD16	IA
CCNO_LAMC3	64	0.07044606430353945	LUAD16	IA
CCNO_LAMC3	8	-0.0093493678339044	LUAD16	IA
CCNO_LAMC3	96	0.16596086742276453	LUAD16	IA
CCR7_LAMC3	12	0.002707303051128931	LUAD16	IA
CCR7_LAMC3	128	0.16363565839844008	LUAD16	IA
CCR7_LAMC3	16	0.007622533565800895	LUAD16	IA
CCR7_LAMC3	192	0.19950210755189615	LUAD16	IA
CCR7_LAMC3	24	0.019147276229722534	LUAD16	IA
CCR7_LAMC3	256	0.21092058500312044	LUAD16	IA
CCR7_LAMC3	32	0.03439026535493828	LUAD16	IA
CCR7_LAMC3	384	0.17969566749064841	LUAD16	IA
CCR7_LAMC3	48	0.06416855537094704	LUAD16	IA
CCR7_LAMC3	64	0.08899490190938662	LUAD16	IA
CCR7_LAMC3	8	3.7171292613487876e-4	LUAD16	IA
CCR7_LAMC3	96	0.1450499048968553	LUAD16	IA
CD163_LAMC3	12	-0.004914697455305771	LUAD16	IA
CD163_LAMC3	128	0.19828144391122268	LUAD16	IA
CD163_LAMC3	16	-0.0022623251576551562	LUAD16	IA
CD163_LAMC3	192	0.2620143749722724	LUAD16	IA
CD163_LAMC3	24	0.008834438387998841	LUAD16	IA
CD163_LAMC3	256	0.2862759959323012	LUAD16	IA
CD163_LAMC3	32	0.021561132487861814	LUAD16	IA
CD163_LAMC3	384	0.27210346276350184	LUAD16	IA
CD163_LAMC3	48	0.05177368592385743	LUAD16	IA
CD163_LAMC3	64	0.0903046944176556	LUAD16	IA
CD163_LAMC3	8	-0.005654577379226283	LUAD16	IA
CD163_LAMC3	96	0.16362019584903856	LUAD16	IA
CD19_LAMC3	12	0.0015965283443013932	LUAD16	IA
CD19_LAMC3	128	0.03277968389031337	LUAD16	IA
CD19_LAMC3	16	0.005148075621737663	LUAD16	IA
CD19_LAMC3	192	0.044261024402482	LUAD16	IA
CD19_LAMC3	24	0.011309383492104775	LUAD16	IA
CD19_LAMC3	256	0.0256766961534863	LUAD16	IA
CD19_LAMC3	32	0.01751947783639453	LUAD16	IA
CD19_LAMC3	384	0.009182048697949051	LUAD16	IA
CD19_LAMC3	48	0.02541830067156519	LUAD16	IA
CD19_LAMC3	64	0.029541501769371065	LUAD16	IA
CD19_LAMC3	8	-5.349774320690419e-4	LUAD16	IA
CD19_LAMC3	96	0.03693529198964406	LUAD16	IA
CD1C_LAMC3	12	0.006903538361860177	LUAD16	IA
CD1C_LAMC3	128	0.27481428280021414	LUAD16	IA
CD1C_LAMC3	16	0.011758367634375115	LUAD16	IA
CD1C_LAMC3	192	0.3591997722661021	LUAD16	IA
CD1C_LAMC3	24	0.02495224006494013	LUAD16	IA
CD1C_LAMC3	256	0.415019417488649	LUAD16	IA
CD1C_LAMC3	32	0.0372174017701418	LUAD16	IA
CD1C_LAMC3	384	0.40276610314116523	LUAD16	IA
CD1C_LAMC3	48	0.07891283118335457	LUAD16	IA
CD1C_LAMC3	64	0.12234079416823382	LUAD16	IA
CD1C_LAMC3	8	0.002011815336612825	LUAD16	IA
CD1C_LAMC3	96	0.21202623565704729	LUAD16	IA
CD1E_LAMC3	12	0.004028863449060374	LUAD16	IA
CD1E_LAMC3	128	0.19815924931610185	LUAD16	IA
CD1E_LAMC3	16	0.008323567487678854	LUAD16	IA
CD1E_LAMC3	192	0.2564340419169711	LUAD16	IA
CD1E_LAMC3	24	0.017070848041916983	LUAD16	IA
CD1E_LAMC3	256	0.30471119899640176	LUAD16	IA
CD1E_LAMC3	32	0.02902881412566527	LUAD16	IA
CD1E_LAMC3	384	0.3000697541490648	LUAD16	IA
CD1E_LAMC3	48	0.056929890282889146	LUAD16	IA
CD1E_LAMC3	64	0.08714455069399961	LUAD16	IA
CD1E_LAMC3	8	0.0013049282192537988	LUAD16	IA
CD1E_LAMC3	96	0.1551412943036525	LUAD16	IA
CD274_LAMC3	12	-0.001257731426741945	LUAD16	IA
CD274_LAMC3	128	0.28806662682828654	LUAD16	IA
CD274_LAMC3	16	-7.296845108092677e-4	LUAD16	IA
CD274_LAMC3	192	0.3752864801398965	LUAD16	IA
CD274_LAMC3	24	0.007753276823692801	LUAD16	IA
CD274_LAMC3	256	0.43277580530877563	LUAD16	IA
CD274_LAMC3	32	0.021851438637944497	LUAD16	IA
CD274_LAMC3	384	0.4049314399195991	LUAD16	IA
CD274_LAMC3	48	0.06002611807393945	LUAD16	IA
CD274_LAMC3	64	0.10351917473424463	LUAD16	IA
CD274_LAMC3	8	-0.001652051345274647	LUAD16	IA
CD274_LAMC3	96	0.21445190512273876	LUAD16	IA
CD300E_LAMC3	12	0.009487209497538415	LUAD16	IA
CD300E_LAMC3	128	0.1625562040382526	LUAD16	IA
CD300E_LAMC3	16	0.015804974638960564	LUAD16	IA
CD300E_LAMC3	192	0.2384934033555359	LUAD16	IA
CD300E_LAMC3	24	0.026701199778379207	LUAD16	IA
CD300E_LAMC3	256	0.2676295266177882	LUAD16	IA
CD300E_LAMC3	32	0.03948797039875585	LUAD16	IA
CD300E_LAMC3	384	0.3034120145420288	LUAD16	IA
CD300E_LAMC3	48	0.06283228382714835	LUAD16	IA
CD300E_LAMC3	64	0.0841454861065076	LUAD16	IA
CD300E_LAMC3	8	0.0054091101034784185	LUAD16	IA
CD300E_LAMC3	96	0.12469541626759872	LUAD16	IA
CD33_LAMC3	12	0.007415772683684397	LUAD16	IA
CD33_LAMC3	128	0.2120160664919341	LUAD16	IA
CD33_LAMC3	16	0.012441041494947087	LUAD16	IA
CD33_LAMC3	192	0.2200932948664726	LUAD16	IA
CD33_LAMC3	24	0.030211481945535974	LUAD16	IA
CD33_LAMC3	256	0.2285023333982759	LUAD16	IA
CD33_LAMC3	32	0.04911791578207279	LUAD16	IA
CD33_LAMC3	384	0.16292030129767726	LUAD16	IA
CD33_LAMC3	48	0.08775012340980284	LUAD16	IA
CD33_LAMC3	64	0.12537704763612267	LUAD16	IA
CD33_LAMC3	8	0.002167129650194291	LUAD16	IA
CD33_LAMC3	96	0.18866174954325704	LUAD16	IA
CD3E_LAMC3	12	0.01850934276525967	LUAD16	IA
CD3E_LAMC3	128	0.2269971068947997	LUAD16	IA
CD3E_LAMC3	16	0.029475264526991906	LUAD16	IA
CD3E_LAMC3	192	0.2549054432541794	LUAD16	IA
CD3E_LAMC3	24	0.05092066747664705	LUAD16	IA
CD3E_LAMC3	256	0.24984713807350592	LUAD16	IA
CD3E_LAMC3	32	0.07140582062427431	LUAD16	IA
CD3E_LAMC3	384	0.1789260759767964	LUAD16	IA
CD3E_LAMC3	48	0.10901943196972083	LUAD16	IA
CD3E_LAMC3	64	0.15002553987162448	LUAD16	IA
CD3E_LAMC3	8	0.00878291716255737	LUAD16	IA
CD3E_LAMC3	96	0.2078674706074344	LUAD16	IA
CD4_LAMC3	12	0.029220335156231722	LUAD16	IA
CD4_LAMC3	128	0.26215372423713046	LUAD16	IA
CD4_LAMC3	16	0.03765787786083185	LUAD16	IA
CD4_LAMC3	192	0.30563397355203	LUAD16	IA
CD4_LAMC3	24	0.054316869108099054	LUAD16	IA
CD4_LAMC3	256	0.31114818741705746	LUAD16	IA
CD4_LAMC3	32	0.0714122674777323	LUAD16	IA
CD4_LAMC3	384	0.2639208565464253	LUAD16	IA
CD4_LAMC3	48	0.11208049138255555	LUAD16	IA
CD4_LAMC3	64	0.154160890686553	LUAD16	IA
CD4_LAMC3	8	0.020722942887393014	LUAD16	IA
CD4_LAMC3	96	0.22903357164779686	LUAD16	IA
CD40LG_LAMC3	12	0.007375109970589546	LUAD16	IA
CD40LG_LAMC3	128	0.14566245969829492	LUAD16	IA
CD40LG_LAMC3	16	0.012008968159073284	LUAD16	IA
CD40LG_LAMC3	192	0.19719985573566456	LUAD16	IA
CD40LG_LAMC3	24	0.023191689446531997	LUAD16	IA
CD40LG_LAMC3	256	0.2190624924834659	LUAD16	IA
CD40LG_LAMC3	32	0.03728247275676023	LUAD16	IA
CD40LG_LAMC3	384	0.18014880306433395	LUAD16	IA
CD40LG_LAMC3	48	0.06205603544040357	LUAD16	IA
CD40LG_LAMC3	64	0.08676706319280042	LUAD16	IA
CD40LG_LAMC3	8	0.002818331497582807	LUAD16	IA
CD40LG_LAMC3	96	0.1296037467427327	LUAD16	IA
CD44_LAMC3	12	0.029041671702504566	LUAD16	IA
CD44_LAMC3	128	0.39690910216925834	LUAD16	IA
CD44_LAMC3	16	0.04472964615471193	LUAD16	IA
CD44_LAMC3	192	0.4344768596969828	LUAD16	IA
CD44_LAMC3	24	0.08130791195215929	LUAD16	IA
CD44_LAMC3	256	0.4446392860171766	LUAD16	IA
CD44_LAMC3	32	0.11861256333601454	LUAD16	IA
CD44_LAMC3	384	0.37557528574108345	LUAD16	IA
CD44_LAMC3	48	0.19154601787537787	LUAD16	IA
CD44_LAMC3	64	0.2539615497238343	LUAD16	IA
CD44_LAMC3	8	0.015544134061696944	LUAD16	IA
CD44_LAMC3	96	0.3533472172764184	LUAD16	IA
CD48_LAMC3	12	0.01406085068892924	LUAD16	IA
CD48_LAMC3	128	0.24336201866824084	LUAD16	IA
CD48_LAMC3	16	0.02201858253696075	LUAD16	IA
CD48_LAMC3	192	0.2808168435950671	LUAD16	IA
CD48_LAMC3	24	0.04325833105838102	LUAD16	IA
CD48_LAMC3	256	0.27625580377977144	LUAD16	IA
CD48_LAMC3	32	0.06318733360829921	LUAD16	IA
CD48_LAMC3	384	0.20657889608233038	LUAD16	IA
CD48_LAMC3	48	0.10568643513451442	LUAD16	IA
CD48_LAMC3	64	0.14465886449693618	LUAD16	IA
CD48_LAMC3	8	0.006625680288441708	LUAD16	IA
CD48_LAMC3	96	0.21373694173748384	LUAD16	IA
CD68_LAMC3	12	-0.013198571526136458	LUAD16	IA
CD68_LAMC3	128	0.3050537918382557	LUAD16	IA
CD68_LAMC3	16	-0.00999555346009881	LUAD16	IA
CD68_LAMC3	192	0.3733591238486725	LUAD16	IA
CD68_LAMC3	24	0.0060307929115789695	LUAD16	IA
CD68_LAMC3	256	0.4025952593361548	LUAD16	IA
CD68_LAMC3	32	0.028962706120505995	LUAD16	IA
CD68_LAMC3	384	0.37983876302766884	LUAD16	IA
CD68_LAMC3	48	0.08099995615731573	LUAD16	IA
CD68_LAMC3	64	0.13753429120402258	LUAD16	IA
CD68_LAMC3	8	-0.011133492009086253	LUAD16	IA
CD68_LAMC3	96	0.25096206579765334	LUAD16	IA
CD74_LAMC3	12	0.012777143935931295	LUAD16	IA
CD74_LAMC3	128	0.3505511380069532	LUAD16	IA
CD74_LAMC3	16	0.02552773391665369	LUAD16	IA
CD74_LAMC3	192	0.4081969376177789	LUAD16	IA
CD74_LAMC3	24	0.058279507439966696	LUAD16	IA
CD74_LAMC3	256	0.4329918801273023	LUAD16	IA
CD74_LAMC3	32	0.08978877060265673	LUAD16	IA
CD74_LAMC3	384	0.3945159213086998	LUAD16	IA
CD74_LAMC3	48	0.14985823850920177	LUAD16	IA
CD74_LAMC3	64	0.20760187423613802	LUAD16	IA
CD74_LAMC3	8	0.0019341888295617905	LUAD16	IA
CD74_LAMC3	96	0.30326005209469004	LUAD16	IA
CD80_LAMC3	12	0.0011725175411764744	LUAD16	IA
CD80_LAMC3	128	0.2877334655666094	LUAD16	IA
CD80_LAMC3	16	0.003674760754282318	LUAD16	IA
CD80_LAMC3	192	0.37971398610009316	LUAD16	IA
CD80_LAMC3	24	0.015053006231034963	LUAD16	IA
CD80_LAMC3	256	0.4155065594923957	LUAD16	IA
CD80_LAMC3	32	0.030612455150269433	LUAD16	IA
CD80_LAMC3	384	0.39353372217429355	LUAD16	IA
CD80_LAMC3	48	0.0681918141820625	LUAD16	IA
CD80_LAMC3	64	0.11638734015954025	LUAD16	IA
CD80_LAMC3	8	1.6678743852473722e-4	LUAD16	IA
CD80_LAMC3	96	0.21797719965773418	LUAD16	IA
CD86_LAMC3	12	0.002616427732738274	LUAD16	IA
CD86_LAMC3	128	0.26428755527962117	LUAD16	IA
CD86_LAMC3	16	0.0068084641907199	LUAD16	IA
CD86_LAMC3	192	0.3489204218665859	LUAD16	IA
CD86_LAMC3	24	0.01779197147059262	LUAD16	IA
CD86_LAMC3	256	0.3981589157643871	LUAD16	IA
CD86_LAMC3	32	0.0334557373389203	LUAD16	IA
CD86_LAMC3	384	0.36653994826948144	LUAD16	IA
CD86_LAMC3	48	0.07080443172362955	LUAD16	IA
CD86_LAMC3	64	0.10489686835824319	LUAD16	IA
CD86_LAMC3	8	5.474717905223025e-4	LUAD16	IA
CD86_LAMC3	96	0.2082213310075486	LUAD16	IA
CD8A_LAMC3	12	0.009953050039187126	LUAD16	IA
CD8A_LAMC3	128	0.18136288717932653	LUAD16	IA
CD8A_LAMC3	16	0.014383962215386688	LUAD16	IA
CD8A_LAMC3	192	0.21306126848488055	LUAD16	IA
CD8A_LAMC3	24	0.029205283778050574	LUAD16	IA
CD8A_LAMC3	256	0.21668381244833013	LUAD16	IA
CD8A_LAMC3	32	0.04417860174147187	LUAD16	IA
CD8A_LAMC3	384	0.15199962639206	LUAD16	IA
CD8A_LAMC3	48	0.0747066781202735	LUAD16	IA
CD8A_LAMC3	64	0.10245629619971398	LUAD16	IA
CD8A_LAMC3	8	0.004390368561380806	LUAD16	IA
CD8A_LAMC3	96	0.15671502289700756	LUAD16	IA
CDH1_LAMC3	12	-0.016062708536259393	LUAD16	IA
CDH1_LAMC3	128	0.4442117091405101	LUAD16	IA
CDH1_LAMC3	16	-0.0010469317809018368	LUAD16	IA
CDH1_LAMC3	192	0.5075959166844046	LUAD16	IA
CDH1_LAMC3	24	0.04102302483239027	LUAD16	IA
CDH1_LAMC3	256	0.542848827907609	LUAD16	IA
CDH1_LAMC3	32	0.0850846146674042	LUAD16	IA
CDH1_LAMC3	384	0.5124649086206371	LUAD16	IA
CDH1_LAMC3	48	0.16646676994440157	LUAD16	IA
CDH1_LAMC3	64	0.24862982025703828	LUAD16	IA
CDH1_LAMC3	8	-0.02488679843871472	LUAD16	IA
CDH1_LAMC3	96	0.37096167017373677	LUAD16	IA
CFP_LAMC3	12	0.00793553996444256	LUAD16	IA
CFP_LAMC3	128	0.19679592776604657	LUAD16	IA
CFP_LAMC3	16	0.01056016654590152	LUAD16	IA
CFP_LAMC3	192	0.2765357053681411	LUAD16	IA
CFP_LAMC3	24	0.02037390829488766	LUAD16	IA
CFP_LAMC3	256	0.3122292466990434	LUAD16	IA
CFP_LAMC3	32	0.03232983746904107	LUAD16	IA
CFP_LAMC3	384	0.2834403877804565	LUAD16	IA
CFP_LAMC3	48	0.05970498458351852	LUAD16	IA
CFP_LAMC3	64	0.09059165854681257	LUAD16	IA
CFP_LAMC3	8	0.005215043980477232	LUAD16	IA
CFP_LAMC3	96	0.1533265696236895	LUAD16	IA
CFTR_LAMC3	12	-0.0051529020727574815	LUAD16	IA
CFTR_LAMC3	128	0.03615549208823412	LUAD16	IA
CFTR_LAMC3	16	-0.005976570857224206	LUAD16	IA
CFTR_LAMC3	192	0.08174726006975387	LUAD16	IA
CFTR_LAMC3	24	-0.005851941522300468	LUAD16	IA
CFTR_LAMC3	256	0.07573735179655107	LUAD16	IA
CFTR_LAMC3	32	-0.006347376832984484	LUAD16	IA
CFTR_LAMC3	384	0.11053241202135561	LUAD16	IA
CFTR_LAMC3	48	-0.0024656706050202874	LUAD16	IA
CFTR_LAMC3	64	0.0030341068799846693	LUAD16	IA
CFTR_LAMC3	8	-0.0035224271888993	LUAD16	IA
CFTR_LAMC3	96	0.017622340076968265	LUAD16	IA
CHGA_LAMC3	12	-9.716493399047973e-4	LUAD16	IA
CHGA_LAMC3	128	0.022450581161510233	LUAD16	IA
CHGA_LAMC3	16	0.001262284110094416	LUAD16	IA
CHGA_LAMC3	192	0.03878809711967887	LUAD16	IA
CHGA_LAMC3	24	0.0021116298146889347	LUAD16	IA
CHGA_LAMC3	256	0.03780969327000032	LUAD16	IA
CHGA_LAMC3	32	0.0067773297467810375	LUAD16	IA
CHGA_LAMC3	384	0.07699468649143129	LUAD16	IA
CHGA_LAMC3	48	0.008827419686548849	LUAD16	IA
CHGA_LAMC3	64	0.013461253046909547	LUAD16	IA
CHGA_LAMC3	8	2.3159770779520382e-4	LUAD16	IA
CHGA_LAMC3	96	0.012571979944543699	LUAD16	IA
CHGB_LAMC3	12	0.02254265885883633	LUAD16	IA
CHGB_LAMC3	128	0.031490814519632	LUAD16	IA
CHGB_LAMC3	16	0.028827168763404173	LUAD16	IA
CHGB_LAMC3	192	9.716207718634372e-4	LUAD16	IA
CHGB_LAMC3	24	0.0443683362754802	LUAD16	IA
CHGB_LAMC3	256	-0.024977067735442417	LUAD16	IA
CHGB_LAMC3	32	0.05216982988144711	LUAD16	IA
CHGB_LAMC3	384	-0.07810968038559085	LUAD16	IA
CHGB_LAMC3	48	0.06163793267548314	LUAD16	IA
CHGB_LAMC3	64	0.056069143029624575	LUAD16	IA
CHGB_LAMC3	8	0.012825400649008925	LUAD16	IA
CHGB_LAMC3	96	0.04905225815510253	LUAD16	IA
CLDN25_LAMC3	12	1.6116889559281594e-4	LUAD16	IA
CLDN25_LAMC3	128	0.02112234849635864	LUAD16	IA
CLDN25_LAMC3	16	7.086869707301141e-5	LUAD16	IA
CLDN25_LAMC3	192	0.04340024035962716	LUAD16	IA
CLDN25_LAMC3	24	0.002662117842481007	LUAD16	IA
CLDN25_LAMC3	256	0.04359124579465293	LUAD16	IA
CLDN25_LAMC3	32	0.006389701629954483	LUAD16	IA
CLDN25_LAMC3	384	0.067473660274799993	LUAD16	IA
CLDN25_LAMC3	48	0.010904158560864534	LUAD16	IA
CLDN25_LAMC3	64	0.013579947295101787	LUAD16	IA
CLDN25_LAMC3	8	-1.3598690346611965e-4	LUAD16	IA
CLDN25_LAMC3	96	0.02156256438161519	LUAD16	IA
CLEC10A_LAMC3	12	0.01665376785448253	LUAD16	IA
CLEC10A_LAMC3	128	0.29056524730668515	LUAD16	IA
CLEC10A_LAMC3	16	0.024452702517112707	LUAD16	IA
CLEC10A_LAMC3	192	0.35167581011159293	LUAD16	IA
CLEC10A_LAMC3	24	0.04447598590047347	LUAD16	IA
CLEC10A_LAMC3	256	0.38443617169972066	LUAD16	IA
CLEC10A_LAMC3	32	0.06353357066459159	LUAD16	IA
CLEC10A_LAMC3	384	0.34602490622725945	LUAD16	IA
CLEC10A_LAMC3	48	0.10479278245401516	LUAD16	IA
CLEC10A_LAMC3	64	0.15858419835997822	LUAD16	IA
CLEC10A_LAMC3	8	0.008528650963209232	LUAD16	IA
CLEC10A_LAMC3	96	0.24251403082028555	LUAD16	IA
CLEC12A_LAMC3	12	-0.0011079185201722534	LUAD16	IA
CLEC12A_LAMC3	128	0.28645468516129213	LUAD16	IA
CLEC12A_LAMC3	16	1.9036087158432513e-4	LUAD16	IA
CLEC12A_LAMC3	192	0.37225342872479894	LUAD16	IA
CLEC12A_LAMC3	24	0.008303430898663986	LUAD16	IA
CLEC12A_LAMC3	256	0.42094874287622375	LUAD16	IA
CLEC12A_LAMC3	32	0.022418364944448623	LUAD16	IA
CLEC12A_LAMC3	384	0.40346720519612406	LUAD16	IA
CLEC12A_LAMC3	48	0.05718826239863238	LUAD16	IA
CLEC12A_LAMC3	64	0.10057013067206094	LUAD16	IA
CLEC12A_LAMC3	8	-8.209911360692448e-4	LUAD16	IA
CLEC12A_LAMC3	96	0.20667653122669563	LUAD16	IA
CLEC2D_LAMC3	12	0.020603113734359753	LUAD16	IA
CLEC2D_LAMC3	128	0.42609522242314074	LUAD16	IA
CLEC2D_LAMC3	16	0.03566564649047091	LUAD16	IA
CLEC2D_LAMC3	192	0.48200123651159793	LUAD16	IA
CLEC2D_LAMC3	24	0.07516357174872629	LUAD16	IA
CLEC2D_LAMC3	256	0.49707665565867093	LUAD16	IA
CLEC2D_LAMC3	32	0.11472899663669721	LUAD16	IA
CLEC2D_LAMC3	384	0.44526039661574607	LUAD16	IA
CLEC2D_LAMC3	48	0.19778510905134392	LUAD16	IA
CLEC2D_LAMC3	64	0.27074449250678	LUAD16	IA
CLEC2D_LAMC3	8	0.008157903680789435	LUAD16	IA
CLEC2D_LAMC3	96	0.3759377310241406	LUAD16	IA
CLEC4C_LAMC3	12	0.010321163517603621	LUAD16	IA
CLEC4C_LAMC3	128	0.15397638994298252	LUAD16	IA
CLEC4C_LAMC3	16	0.015308975753749662	LUAD16	IA
CLEC4C_LAMC3	192	0.18866856530251033	LUAD16	IA
CLEC4C_LAMC3	24	0.026855986165949433	LUAD16	IA
CLEC4C_LAMC3	256	0.2303656217997845	LUAD16	IA
CLEC4C_LAMC3	32	0.04074078440820859	LUAD16	IA
CLEC4C_LAMC3	384	0.20853159209430344	LUAD16	IA
CLEC4C_LAMC3	48	0.065436655656296	LUAD16	IA
CLEC4C_LAMC3	64	0.08939102515661403	LUAD16	IA
CLEC4C_LAMC3	8	0.006307925678690353	LUAD16	IA
CLEC4C_LAMC3	96	0.12703709054711196	LUAD16	IA
CLEC4E_LAMC3	12	0.005063364944706606	LUAD16	IA
CLEC4E_LAMC3	128	0.06184706746691501	LUAD16	IA
CLEC4E_LAMC3	16	0.00852635785258831	LUAD16	IA
CLEC4E_LAMC3	192	0.04648435900533926	LUAD16	IA
CLEC4E_LAMC3	24	0.012575347675713906	LUAD16	IA
CLEC4E_LAMC3	256	0.054626074262610846	LUAD16	IA
CLEC4E_LAMC3	32	0.020536056941977788	LUAD16	IA
CLEC4E_LAMC3	384	-0.016950206290598367	LUAD16	IA
CLEC4E_LAMC3	48	0.030512609326284877	LUAD16	IA
CLEC4E_LAMC3	64	0.039107226344577896	LUAD16	IA
CLEC4E_LAMC3	8	0.00216612486779117	LUAD16	IA
CLEC4E_LAMC3	96	0.047888549377823095	LUAD16	IA
COL11A1_LAMC3	12	0.032550696819451996	LUAD16	IA
COL11A1_LAMC3	128	0.36770863844094387	LUAD16	IA
COL11A1_LAMC3	16	0.04418253623183496	LUAD16	IA
COL11A1_LAMC3	192	0.4343181794441078	LUAD16	IA
COL11A1_LAMC3	24	0.06358875497189809	LUAD16	IA
COL11A1_LAMC3	256	0.44456955987242885	LUAD16	IA
COL11A1_LAMC3	32	0.08731414232366047	LUAD16	IA
COL11A1_LAMC3	384	0.38343887001960386	LUAD16	IA
COL11A1_LAMC3	48	0.13821755142875622	LUAD16	IA
COL11A1_LAMC3	64	0.2020800839113853	LUAD16	IA
COL11A1_LAMC3	8	0.0199320515624904	LUAD16	IA
COL11A1_LAMC3	96	0.3064521628952601	LUAD16	IA
COL1A1_LAMC3	12	0.09491573705976522	LUAD16	IA
COL1A1_LAMC3	128	0.3883190255658465	LUAD16	IA
COL1A1_LAMC3	16	0.10940548862501819	LUAD16	IA
COL1A1_LAMC3	192	0.4299289064651318	LUAD16	IA
COL1A1_LAMC3	24	0.13547768688246753	LUAD16	IA
COL1A1_LAMC3	256	0.42557118501024416	LUAD16	IA
COL1A1_LAMC3	32	0.1588386216443219	LUAD16	IA
COL1A1_LAMC3	384	0.36760356262665045	LUAD16	IA
COL1A1_LAMC3	48	0.21121150207315964	LUAD16	IA
COL1A1_LAMC3	64	0.27188057299269525	LUAD16	IA
COL1A1_LAMC3	8	0.07364237548968411	LUAD16	IA
COL1A1_LAMC3	96	0.35035956141749885	LUAD16	IA
COL21A1_LAMC3	12	-0.001525187216555054	LUAD16	IA
COL21A1_LAMC3	128	0.21382348976058305	LUAD16	IA
COL21A1_LAMC3	16	6.43264971704782e-5	LUAD16	IA
COL21A1_LAMC3	192	0.2884663993118821	LUAD16	IA
COL21A1_LAMC3	24	0.008758686885263493	LUAD16	IA
COL21A1_LAMC3	256	0.333957736610605	LUAD16	IA
COL21A1_LAMC3	32	0.01923826835271818	LUAD16	IA
COL21A1_LAMC3	384	0.34806895801390514	LUAD16	IA
COL21A1_LAMC3	48	0.05080550056609019	LUAD16	IA
COL21A1_LAMC3	64	0.08612544811990817	LUAD16	IA
COL21A1_LAMC3	8	-9.09894266338675e-4	LUAD16	IA
COL21A1_LAMC3	96	0.15958420558069858	LUAD16	IA
CRELD2_LAMC3	12	0.004043634394048026	LUAD16	IA
CRELD2_LAMC3	128	0.42524883537596847	LUAD16	IA
CRELD2_LAMC3	16	0.01390135257892873	LUAD16	IA
CRELD2_LAMC3	192	0.49969720978995247	LUAD16	IA
CRELD2_LAMC3	24	0.04476825118258163	LUAD16	IA
CRELD2_LAMC3	256	0.5337281573995388	LUAD16	IA
CRELD2_LAMC3	32	0.08180375661904475	LUAD16	IA
CRELD2_LAMC3	384	0.5054622533150057	LUAD16	IA
CRELD2_LAMC3	48	0.1560777495625584	LUAD16	IA
CRELD2_LAMC3	64	0.23273142629342264	LUAD16	IA
CRELD2_LAMC3	8	-0.0017787533718759256	LUAD16	IA
CRELD2_LAMC3	96	0.3558389157752276	LUAD16	IA
CSPG4_LAMC3	12	0.13617357233160687	LUAD16	IA
CSPG4_LAMC3	128	0.3166150191937781	LUAD16	IA
CSPG4_LAMC3	16	0.14308389214738834	LUAD16	IA
CSPG4_LAMC3	192	0.3509446103633032	LUAD16	IA
CSPG4_LAMC3	24	0.15353939925756085	LUAD16	IA
CSPG4_LAMC3	256	0.3750164305677693	LUAD16	IA
CSPG4_LAMC3	32	0.16302610040791476	LUAD16	IA
CSPG4_LAMC3	384	0.35342523725333397	LUAD16	IA
CSPG4_LAMC3	48	0.19338984279511956	LUAD16	IA
CSPG4_LAMC3	64	0.22998802083579067	LUAD16	IA
CSPG4_LAMC3	8	0.12744064538572686	LUAD16	IA
CSPG4_LAMC3	96	0.28324075537475646	LUAD16	IA
CTLA4_LAMC3	12	0.009150382066373643	LUAD16	IA
CTLA4_LAMC3	128	0.23998328166189498	LUAD16	IA
CTLA4_LAMC3	16	0.017284359811808186	LUAD16	IA
CTLA4_LAMC3	192	0.29816642453004333	LUAD16	IA
CTLA4_LAMC3	24	0.0334928166915031	LUAD16	IA
CTLA4_LAMC3	256	0.32911537767659377	LUAD16	IA
CTLA4_LAMC3	32	0.05214765428754521	LUAD16	IA
CTLA4_LAMC3	384	0.28431978816161574	LUAD16	IA
CTLA4_LAMC3	48	0.08910215396261278	LUAD16	IA
CTLA4_LAMC3	64	0.12217016874180396	LUAD16	IA
CTLA4_LAMC3	8	0.0036325176412261425	LUAD16	IA
CTLA4_LAMC3	96	0.19260248235191554	LUAD16	IA
CTNNB1_LAMC3	12	0.046344823780341306	LUAD16	IA
CTNNB1_LAMC3	128	0.42045957251770627	LUAD16	IA
CTNNB1_LAMC3	16	0.06362996328470928	LUAD16	IA
CTNNB1_LAMC3	192	0.48212796917810247	LUAD16	IA
CTNNB1_LAMC3	24	0.09873696889705436	LUAD16	IA
CTNNB1_LAMC3	256	0.5148051693959464	LUAD16	IA
CTNNB1_LAMC3	32	0.13208835438224434	LUAD16	IA
CTNNB1_LAMC3	384	0.48778291328021794	LUAD16	IA
CTNNB1_LAMC3	48	0.196618807986344	LUAD16	IA
CTNNB1_LAMC3	64	0.26509367702200093	LUAD16	IA
CTNNB1_LAMC3	8	0.029061918788556303	LUAD16	IA
CTNNB1_LAMC3	96	0.36240490852550994	LUAD16	IA
CTSK_LAMC3	12	0.03722461047991076	LUAD16	IA
CTSK_LAMC3	128	0.31410543347785413	LUAD16	IA
CTSK_LAMC3	16	0.05110149051395378	LUAD16	IA
CTSK_LAMC3	192	0.37260057039248135	LUAD16	IA
CTSK_LAMC3	24	0.07774112552117544	LUAD16	IA
CTSK_LAMC3	256	0.3918844562044278	LUAD16	IA
CTSK_LAMC3	32	0.10262976967415337	LUAD16	IA
CTSK_LAMC3	384	0.3586434326966442	LUAD16	IA
CTSK_LAMC3	48	0.153727881383488	LUAD16	IA
CTSK_LAMC3	64	0.20471663273096594	LUAD16	IA
CTSK_LAMC3	8	0.021330414393454667	LUAD16	IA
CTSK_LAMC3	96	0.28016590741824215	LUAD16	IA
CXCL13_LAMC3	12	-0.003275192981321422	LUAD16	IA
CXCL13_LAMC3	128	0.20919160632404826	LUAD16	IA
CXCL13_LAMC3	16	-3.9979282641870414e-4	LUAD16	IA
CXCL13_LAMC3	192	0.24926591977224805	LUAD16	IA
CXCL13_LAMC3	24	0.010026169416624634	LUAD16	IA
CXCL13_LAMC3	256	0.25923673906367056	LUAD16	IA
CXCL13_LAMC3	32	0.023641334279746656	LUAD16	IA
CXCL13_LAMC3	384	0.21221727020886705	LUAD16	IA
CXCL13_LAMC3	48	0.061666990948897035	LUAD16	IA
CXCL13_LAMC3	64	0.0991832247708236	LUAD16	IA
CXCL13_LAMC3	8	-0.004716527563218468	LUAD16	IA
CXCL13_LAMC3	96	0.1758531406753898	LUAD16	IA
CXCL14_LAMC3	12	0.0077157811377300545	LUAD16	IA
CXCL14_LAMC3	128	0.09920791504093557	LUAD16	IA
CXCL14_LAMC3	16	0.012473220589051582	LUAD16	IA
CXCL14_LAMC3	192	0.10999297757144827	LUAD16	IA
CXCL14_LAMC3	24	0.021908001689045185	LUAD16	IA
CXCL14_LAMC3	256	0.09436550288484981	LUAD16	IA
CXCL14_LAMC3	32	0.031899782846980265	LUAD16	IA
CXCL14_LAMC3	384	0.05882374042506656	LUAD16	IA
CXCL14_LAMC3	48	0.04578289266818473	LUAD16	IA
CXCL14_LAMC3	64	0.058856689572330416	LUAD16	IA
CXCL14_LAMC3	8	0.002816033112683209	LUAD16	IA
CXCL14_LAMC3	96	0.08524355903332086	LUAD16	IA
CXCL5_LAMC3	12	-0.010741868723036662	LUAD16	IA
CXCL5_LAMC3	128	0.1136737637953216	LUAD16	IA
CXCL5_LAMC3	16	-0.014813766709963655	LUAD16	IA
CXCL5_LAMC3	192	0.16288228993439122	LUAD16	IA
CXCL5_LAMC3	24	-0.01670058882394795	LUAD16	IA
CXCL5_LAMC3	256	0.20496285824332286	LUAD16	IA
CXCL5_LAMC3	32	-0.01310103816874729	LUAD16	IA
CXCL5_LAMC3	384	0.26014021623143446	LUAD16	IA
CXCL5_LAMC3	48	-2.4119337557062113e-4	LUAD16	IA
CXCL5_LAMC3	64	0.018061824140849458	LUAD16	IA
CXCL5_LAMC3	8	-0.006627829263695185	LUAD16	IA
CXCL5_LAMC3	96	0.06678443160903644	LUAD16	IA
CXCL9_LAMC3	12	0.017459964801064605	LUAD16	IA
CXCL9_LAMC3	128	0.2204152280733556	LUAD16	IA
CXCL9_LAMC3	16	0.02069176886941426	LUAD16	IA
CXCL9_LAMC3	192	0.261462628444623	LUAD16	IA
CXCL9_LAMC3	24	0.03336509433799288	LUAD16	IA
CXCL9_LAMC3	256	0.27100615172242304	LUAD16	IA
CXCL9_LAMC3	32	0.0490425024319738	LUAD16	IA
CXCL9_LAMC3	384	0.23346407465015123	LUAD16	IA
CXCL9_LAMC3	48	0.08376499036180264	LUAD16	IA
CXCL9_LAMC3	64	0.11767902276368002	LUAD16	IA
CXCL9_LAMC3	8	0.013117670670604232	LUAD16	IA
CXCL9_LAMC3	96	0.18444143316652323	LUAD16	IA
CXCR5_LAMC3	12	0.00208182877968235	LUAD16	IA
CXCR5_LAMC3	128	0.06765151192183147	LUAD16	IA
CXCR5_LAMC3	16	0.005458780949209856	LUAD16	IA
CXCR5_LAMC3	192	0.07308026001329787	LUAD16	IA
CXCR5_LAMC3	24	0.012502537146269525	LUAD16	IA
CXCR5_LAMC3	256	0.05634704396139702	LUAD16	IA
CXCR5_LAMC3	32	0.020666391342217684	LUAD16	IA
CXCR5_LAMC3	384	0.019073626723739155	LUAD16	IA
CXCR5_LAMC3	48	0.0394851295103436	LUAD16	IA
CXCR5_LAMC3	64	0.05159055252081752	LUAD16	IA
CXCR5_LAMC3	8	3.530554227362981e-4	LUAD16	IA
CXCR5_LAMC3	96	0.06824170393647991	LUAD16	IA
CXCR6_LAMC3	12	0.010536422070296064	LUAD16	IA
CXCR6_LAMC3	128	0.2691731498537342	LUAD16	IA
CXCR6_LAMC3	16	0.018134786666001487	LUAD16	IA
CXCR6_LAMC3	192	0.35403454250202276	LUAD16	IA
CXCR6_LAMC3	24	0.034883760342631215	LUAD16	IA
CXCR6_LAMC3	256	0.37633535337997576	LUAD16	IA
CXCR6_LAMC3	32	0.05335580874639826	LUAD16	IA
CXCR6_LAMC3	384	0.3298731308317607	LUAD16	IA
CXCR6_LAMC3	48	0.093851568090047785	LUAD16	IA
CXCR6_LAMC3	64	0.13596391072902272	LUAD16	IA
CXCR6_LAMC3	8	0.0050584963135583295	LUAD16	IA
CXCR6_LAMC3	96	0.22272259428054725	LUAD16	IA
CYP2F1_LAMC3	12	-0.008949617102715662	LUAD16	IA
CYP2F1_LAMC3	128	-0.048162421535337174	LUAD16	IA
CYP2F1_LAMC3	16	-0.011682793622408906	LUAD16	IA
CYP2F1_LAMC3	192	-0.0483582061316902	LUAD16	IA
CYP2F1_LAMC3	24	-0.015320486467793997	LUAD16	IA
CYP2F1_LAMC3	256	-0.07106224142257117	LUAD16	IA
CYP2F1_LAMC3	32	-0.018308180712345648	LUAD16	IA
CYP2F1_LAMC3	384	-0.08929637832829072	LUAD16	IA
CYP2F1_LAMC3	48	-0.021291380309122105	LUAD16	IA
CYP2F1_LAMC3	64	-0.027169815883033115	LUAD16	IA
CYP2F1_LAMC3	8	-0.006579493598529359	LUAD16	IA
CYP2F1_LAMC3	96	-0.045207692800111346	LUAD16	IA
CYP3A5_LAMC3	12	-0.002469269878308003	LUAD16	IA
CYP3A5_LAMC3	128	0.4221452339357103	LUAD16	IA
CYP3A5_LAMC3	16	0.005025466927675045	LUAD16	IA
CYP3A5_LAMC3	192	0.4960081316235041	LUAD16	IA
CYP3A5_LAMC3	24	0.028913038883490515	LUAD16	IA
CYP3A5_LAMC3	256	0.5219809048894866	LUAD16	IA
CYP3A5_LAMC3	32	0.05857298190278403	LUAD16	IA
CYP3A5_LAMC3	384	0.49055561444170837	LUAD16	IA
CYP3A5_LAMC3	48	0.12923712840884777	LUAD16	IA
CYP3A5_LAMC3	64	0.21369986039704644	LUAD16	IA
CYP3A5_LAMC3	8	-0.005299929319814072	LUAD16	IA
CYP3A5_LAMC3	96	0.3382679071067386	LUAD16	IA
CYTIP_LAMC3	12	0.01414266146703388	LUAD16	IA
CYTIP_LAMC3	128	0.30917411477423623	LUAD16	IA
CYTIP_LAMC3	16	0.024551028504604083	LUAD16	IA
CYTIP_LAMC3	192	0.3398705765585693	LUAD16	IA
CYTIP_LAMC3	24	0.048221617473620325	LUAD16	IA
CYTIP_LAMC3	256	0.3452766594811005	LUAD16	IA
CYTIP_LAMC3	32	0.07085727652838966	LUAD16	IA
CYTIP_LAMC3	384	0.2799226208154288	LUAD16	IA
CYTIP_LAMC3	48	0.12710443257226048	LUAD16	IA
CYTIP_LAMC3	64	0.17874794537458505	LUAD16	IA
CYTIP_LAMC3	8	0.005395149120634505	LUAD16	IA
CYTIP_LAMC3	96	0.26946271316352166	LUAD16	IA
DAPL1_LAMC3	12	0.005484853597175583	LUAD16	IA
DAPL1_LAMC3	128	0.10271387669872481	LUAD16	IA
DAPL1_LAMC3	16	0.007538148723812021	LUAD16	IA
DAPL1_LAMC3	192	0.1638956012646502	LUAD16	IA
DAPL1_LAMC3	24	0.01215347049441509	LUAD16	IA
DAPL1_LAMC3	256	0.2298163070483135	LUAD16	IA
DAPL1_LAMC3	32	0.016495356821974116	LUAD16	IA
DAPL1_LAMC3	384	0.27847004764904476	LUAD16	IA
DAPL1_LAMC3	48	0.026019215537930112	LUAD16	IA
DAPL1_LAMC3	64	0.04115057513334311	LUAD16	IA
DAPL1_LAMC3	8	0.00369255029630987	LUAD16	IA
DAPL1_LAMC3	96	0.06691789456196078	LUAD16	IA
DNAJB9_LAMC3	12	0.0025249694502759257	LUAD16	IA
DNAJB9_LAMC3	128	0.4157882100359155	LUAD16	IA
DNAJB9_LAMC3	16	0.011995569185998232	LUAD16	IA
DNAJB9_LAMC3	192	0.5029071990128177	LUAD16	IA
DNAJB9_LAMC3	24	0.040354521987732074	LUAD16	IA
DNAJB9_LAMC3	256	0.5460219453530756	LUAD16	IA
DNAJB9_LAMC3	32	0.07234395042432268	LUAD16	IA
DNAJB9_LAMC3	384	0.5178721998665194	LUAD16	IA
DNAJB9_LAMC3	48	0.14673237911911693	LUAD16	IA
DNAJB9_LAMC3	64	0.2226715404784611	LUAD16	IA
DNAJB9_LAMC3	8	-0.0012213017066565368	LUAD16	IA
DNAJB9_LAMC3	96	0.3442835686533251	LUAD16	IA
DUOX1_LAMC3	12	-0.013699630149663723	LUAD16	IA
DUOX1_LAMC3	128	0.10665437639587846	LUAD16	IA
DUOX1_LAMC3	16	-0.018358263066503025	LUAD16	IA
DUOX1_LAMC3	192	0.18692046804010884	LUAD16	IA
DUOX1_LAMC3	24	-0.02275674608342975	LUAD16	IA
DUOX1_LAMC3	256	0.23285854159606256	LUAD16	IA
DUOX1_LAMC3	32	-0.02414674276571335	LUAD16	IA
DUOX1_LAMC3	384	0.25863640908934393	LUAD16	IA
DUOX1_LAMC3	48	-0.015439483455586251	LUAD16	IA
DUOX1_LAMC3	64	0.0011215280772617821	LUAD16	IA
DUOX1_LAMC3	8	-0.009474216558321546	LUAD16	IA
DUOX1_LAMC3	96	0.04897972157894196	LUAD16	IA
EGFR_LAMC3	12	-0.005724465988864705	LUAD16	IA
EGFR_LAMC3	128	0.36661089918658807	LUAD16	IA
EGFR_LAMC3	16	0.0023081810336164016	LUAD16	IA
EGFR_LAMC3	192	0.42488805157515597	LUAD16	IA
EGFR_LAMC3	24	0.03099607969717547	LUAD16	IA
EGFR_LAMC3	256	0.46442616391486957	LUAD16	IA
EGFR_LAMC3	32	0.06478726971465854	LUAD16	IA
EGFR_LAMC3	384	0.4500757241262735	LUAD16	IA
EGFR_LAMC3	48	0.12716582477386437	LUAD16	IA
EGFR_LAMC3	64	0.19744270534398542	LUAD16	IA
EGFR_LAMC3	8	-0.009336577881768914	LUAD16	IA
EGFR_LAMC3	96	0.3006721625978413	LUAD16	IA
ELN_LAMC3	12	2.9647118924283725e-4	LUAD16	IA
ELN_LAMC3	128	0.038945135924566776	LUAD16	IA
ELN_LAMC3	16	1.781838177971575e-4	LUAD16	IA
ELN_LAMC3	192	0.0744027853987236	LUAD16	IA
ELN_LAMC3	24	0.0022051370221748494	LUAD16	IA
ELN_LAMC3	256	0.07875566468337938	LUAD16	IA
ELN_LAMC3	32	0.004156839414962644	LUAD16	IA
ELN_LAMC3	384	0.13219787746299333	LUAD16	IA
ELN_LAMC3	48	0.006049746190887985	LUAD16	IA
ELN_LAMC3	64	0.015585330523125973	LUAD16	IA
ELN_LAMC3	8	3.336416444367484e-4	LUAD16	IA
ELN_LAMC3	96	0.025651038123094105	LUAD16	IA
ERBB2_LAMC3	12	-0.004821199279308354	LUAD16	IA
ERBB2_LAMC3	128	0.39250780018622317	LUAD16	IA
ERBB2_LAMC3	16	0.011830578892501423	LUAD16	IA
ERBB2_LAMC3	192	0.45210059220165816	LUAD16	IA
ERBB2_LAMC3	24	0.05187526143905608	LUAD16	IA
ERBB2_LAMC3	256	0.4887824650672951	LUAD16	IA
ERBB2_LAMC3	32	0.09007776285741273	LUAD16	IA
ERBB2_LAMC3	384	0.4692586685696485	LUAD16	IA
ERBB2_LAMC3	48	0.15775755336694952	LUAD16	IA
ERBB2_LAMC3	64	0.2280584082829472	LUAD16	IA
ERBB2_LAMC3	8	-0.01634104289090037	LUAD16	IA
ERBB2_LAMC3	96	0.3284031747736455	LUAD16	IA
EREG_LAMC3	12	0.011239574089821385	LUAD16	IA
EREG_LAMC3	128	0.0880026564649311	LUAD16	IA
EREG_LAMC3	16	0.017182887058923138	LUAD16	IA
EREG_LAMC3	192	0.07017632353728406	LUAD16	IA
EREG_LAMC3	24	0.0334252641145847	LUAD16	IA
EREG_LAMC3	256	0.030681627114294143	LUAD16	IA
EREG_LAMC3	32	0.04474635225369616	LUAD16	IA
EREG_LAMC3	384	-0.011431898936748279	LUAD16	IA
EREG_LAMC3	48	0.062273131277789745	LUAD16	IA
EREG_LAMC3	64	0.07515511831682463	LUAD16	IA
EREG_LAMC3	8	0.005526278757099136	LUAD16	IA
EREG_LAMC3	96	0.09071245436211714	LUAD16	IA
ETV5_LAMC3	12	0.002461333401602857	LUAD16	IA
ETV5_LAMC3	128	0.4372218874447379	LUAD16	IA
ETV5_LAMC3	16	0.015538263444142608	LUAD16	IA
ETV5_LAMC3	192	0.49688651484346186	LUAD16	IA
ETV5_LAMC3	24	0.054775294582219816	LUAD16	IA
ETV5_LAMC3	256	0.5259727575113594	LUAD16	IA
ETV5_LAMC3	32	0.09538976526535979	LUAD16	IA
ETV5_LAMC3	384	0.501417703365691	LUAD16	IA
ETV5_LAMC3	48	0.172289588663883	LUAD16	IA
ETV5_LAMC3	64	0.2508474666824918	LUAD16	IA
ETV5_LAMC3	8	-0.006693390663785032	LUAD16	IA
ETV5_LAMC3	96	0.3679099966091337	LUAD16	IA
F2RL3_LAMC3	12	0.03734612944221176	LUAD16	IA
F2RL3_LAMC3	128	0.27137901844234114	LUAD16	IA
F2RL3_LAMC3	16	0.04636700649520085	LUAD16	IA
F2RL3_LAMC3	192	0.3469074446238669	LUAD16	IA
F2RL3_LAMC3	24	0.061264610734082015	LUAD16	IA
F2RL3_LAMC3	256	0.3905607714137148	LUAD16	IA
F2RL3_LAMC3	32	0.0753936290894601	LUAD16	IA
F2RL3_LAMC3	384	0.3881203316555883	LUAD16	IA
F2RL3_LAMC3	48	0.10987614435788819	LUAD16	IA
F2RL3_LAMC3	64	0.1524254300136106	LUAD16	IA
F2RL3_LAMC3	8	0.02700370204505246	LUAD16	IA
F2RL3_LAMC3	96	0.21452237994618895	LUAD16	IA
F3_LAMC3	12	0.02830331747007392	LUAD16	IA
F3_LAMC3	128	0.351429855109868	LUAD16	IA
F3_LAMC3	16	0.03740738974088182	LUAD16	IA
F3_LAMC3	192	0.4086743467313468	LUAD16	IA
F3_LAMC3	24	0.06015057142100565	LUAD16	IA
F3_LAMC3	256	0.45092607550185176	LUAD16	IA
F3_LAMC3	32	0.08717377109337059	LUAD16	IA
F3_LAMC3	384	0.43082443087605055	LUAD16	IA
F3_LAMC3	48	0.14270274906240585	LUAD16	IA
F3_LAMC3	64	0.20762436382744148	LUAD16	IA
F3_LAMC3	8	0.02145956112869376	LUAD16	IA
F3_LAMC3	96	0.29132014962991737	LUAD16	IA
FABP4_LAMC3	12	-0.019583745855788	LUAD16	IA
FABP4_LAMC3	128	0.013932600442195596	LUAD16	IA
FABP4_LAMC3	16	-0.026740058321894265	LUAD16	IA
FABP4_LAMC3	192	0.011553796777072772	LUAD16	IA
FABP4_LAMC3	24	-0.03627339482339168	LUAD16	IA
FABP4_LAMC3	256	0.04494615454469797	LUAD16	IA
FABP4_LAMC3	32	-0.04065106974830539	LUAD16	IA
FABP4_LAMC3	384	0.06741893600906736	LUAD16	IA
FABP4_LAMC3	48	-0.04470092141148831	LUAD16	IA
FABP4_LAMC3	64	-0.04450902680326444	LUAD16	IA
FABP4_LAMC3	8	-0.01162733932795002	LUAD16	IA
FABP4_LAMC3	96	-0.0216867926876149	LUAD16	IA
FAP_LAMC3	12	0.05242548607945566	LUAD16	IA
FAP_LAMC3	128	0.42748530166102333	LUAD16	IA
FAP_LAMC3	16	0.06966973885430087	LUAD16	IA
FAP_LAMC3	192	0.5004697790040377	LUAD16	IA
FAP_LAMC3	24	0.10157619035903455	LUAD16	IA
FAP_LAMC3	256	0.516397507138759	LUAD16	IA
FAP_LAMC3	32	0.13258014782241445	LUAD16	IA
FAP_LAMC3	384	0.4614556154733137	LUAD16	IA
FAP_LAMC3	48	0.19617575348178376	LUAD16	IA
FAP_LAMC3	64	0.2678028473278849	LUAD16	IA
FAP_LAMC3	8	0.031021124306400683	LUAD16	IA
FAP_LAMC3	96	0.36899833054258624	LUAD16	IA
FCGR2B_LAMC3	12	0.012782998448610186	LUAD16	IA
FCGR2B_LAMC3	128	0.3538002613686596	LUAD16	IA
FCGR2B_LAMC3	16	0.022138486142226674	LUAD16	IA
FCGR2B_LAMC3	192	0.400350537296129	LUAD16	IA
FCGR2B_LAMC3	24	0.046314683564282706	LUAD16	IA
FCGR2B_LAMC3	256	0.4058395877337925	LUAD16	IA
FCGR2B_LAMC3	32	0.077146655436838	LUAD16	IA
FCGR2B_LAMC3	384	0.34552750418568523	LUAD16	IA
FCGR2B_LAMC3	48	0.14271202685659967	LUAD16	IA
FCGR2B_LAMC3	64	0.2081264433018662	LUAD16	IA
FCGR2B_LAMC3	8	0.0049168937065219775	LUAD16	IA
FCGR2B_LAMC3	96	0.30728047025679966	LUAD16	IA
FCMR_LAMC3	12	0.008228053962442989	LUAD16	IA
FCMR_LAMC3	128	0.21011485063816043	LUAD16	IA
FCMR_LAMC3	16	0.016633724684969067	LUAD16	IA
FCMR_LAMC3	192	0.23703834680960809	LUAD16	IA
FCMR_LAMC3	24	0.03599276912758457	LUAD16	IA
FCMR_LAMC3	256	0.22757426388286262	LUAD16	IA
FCMR_LAMC3	32	0.053257180801269205	LUAD16	IA
FCMR_LAMC3	384	0.14997801071623557	LUAD16	IA
FCMR_LAMC3	48	0.09113033196515045	LUAD16	IA
FCMR_LAMC3	64	0.12697062833446565	LUAD16	IA
FCMR_LAMC3	8	0.001963847567795287	LUAD16	IA
FCMR_LAMC3	96	0.19317432146125	LUAD16	IA
FDCSP_LAMC3	12	0.003149600356296631	LUAD16	IA
FDCSP_LAMC3	128	0.09842587746535474	LUAD16	IA
FDCSP_LAMC3	16	0.008327338255327938	LUAD16	IA
FDCSP_LAMC3	192	0.12218806425308641	LUAD16	IA
FDCSP_LAMC3	24	0.019478292739323527	LUAD16	IA
FDCSP_LAMC3	256	0.13208955069288472	LUAD16	IA
FDCSP_LAMC3	32	0.03142859289013192	LUAD16	IA
FDCSP_LAMC3	384	0.11336804951705287	LUAD16	IA
FDCSP_LAMC3	48	0.051790164280213574	LUAD16	IA
FDCSP_LAMC3	64	0.0661130650550058	LUAD16	IA
FDCSP_LAMC3	8	3.190260430099356e-4	LUAD16	IA
FDCSP_LAMC3	96	0.08772659639121869	LUAD16	IA
FGF18_LAMC3	12	0.0027269169720325506	LUAD16	IA
FGF18_LAMC3	128	0.020446221060355665	LUAD16	IA
FGF18_LAMC3	16	0.0035772807170646706	LUAD16	IA
FGF18_LAMC3	192	0.037023200233825576	LUAD16	IA
FGF18_LAMC3	24	0.005397922040843423	LUAD16	IA
FGF18_LAMC3	256	0.04918355334410412	LUAD16	IA
FGF18_LAMC3	32	0.004040674440546255	LUAD16	IA
FGF18_LAMC3	384	0.02038172015559599	LUAD16	IA
FGF18_LAMC3	48	0.00501007588260615	LUAD16	IA
FGF18_LAMC3	64	0.007954885653571534	LUAD16	IA
FGF18_LAMC3	8	0.0016515391162246608	LUAD16	IA
FGF18_LAMC3	96	0.015618827968174723	LUAD16	IA
FGFR4_LAMC3	12	0.010526737113722122	LUAD16	IA
FGFR4_LAMC3	128	0.3162867788841692	LUAD16	IA
FGFR4_LAMC3	16	0.016765649790408132	LUAD16	IA
FGFR4_LAMC3	192	0.39878450985911856	LUAD16	IA
FGFR4_LAMC3	24	0.03365737714310454	LUAD16	IA
FGFR4_LAMC3	256	0.4257293456808304	LUAD16	IA
FGFR4_LAMC3	32	0.04912519868365431	LUAD16	IA
FGFR4_LAMC3	384	0.399648642647307	LUAD16	IA
FGFR4_LAMC3	48	0.09350373061055901	LUAD16	IA
FGFR4_LAMC3	64	0.14903041524583083	LUAD16	IA
FGFR4_LAMC3	8	0.0051175804517816625	LUAD16	IA
FGFR4_LAMC3	96	0.2454892598501931	LUAD16	IA
FOS_LAMC3	12	0.008651736395195342	LUAD16	IA
FOS_LAMC3	128	0.36991727402976976	LUAD16	IA
FOS_LAMC3	16	0.01598282156743817	LUAD16	IA
FOS_LAMC3	192	0.4595168109523716	LUAD16	IA
FOS_LAMC3	24	0.03453237139779506	LUAD16	IA
FOS_LAMC3	256	0.4965452302135015	LUAD16	IA
FOS_LAMC3	32	0.05980743732076704	LUAD16	IA
FOS_LAMC3	384	0.4839707727180427	LUAD16	IA
FOS_LAMC3	48	0.11708514407550907	LUAD16	IA
FOS_LAMC3	64	0.1860428544839135	LUAD16	IA
FOS_LAMC3	8	0.0035985351991336847	LUAD16	IA
FOS_LAMC3	96	0.30337261822139655	LUAD16	IA
FOXA1_LAMC3	12	-0.012103380619641453	LUAD16	IA
FOXA1_LAMC3	128	0.41570218167131656	LUAD16	IA
FOXA1_LAMC3	16	-0.002036783980068812	LUAD16	IA
FOXA1_LAMC3	192	0.4847084168068596	LUAD16	IA
FOXA1_LAMC3	24	0.030920818340423022	LUAD16	IA
FOXA1_LAMC3	256	0.5202786410078303	LUAD16	IA
FOXA1_LAMC3	32	0.06951182578837682	LUAD16	IA
FOXA1_LAMC3	384	0.4988984951061633	LUAD16	IA
FOXA1_LAMC3	48	0.13918100827822105	LUAD16	IA
FOXA1_LAMC3	64	0.2182178201308113	LUAD16	IA
FOXA1_LAMC3	8	-0.016645370863043248	LUAD16	IA
FOXA1_LAMC3	96	0.33685265964802713	LUAD16	IA
FOXA2_LAMC3	12	-0.010434083065014688	LUAD16	IA
FOXA2_LAMC3	128	0.36432645692119514	LUAD16	IA
FOXA2_LAMC3	16	-0.006965653953034109	LUAD16	IA
FOXA2_LAMC3	192	0.4454841009115376	LUAD16	IA
FOXA2_LAMC3	24	0.012266026045022867	LUAD16	IA
FOXA2_LAMC3	256	0.5016759150672142	LUAD16	IA
FOXA2_LAMC3	32	0.041088596540882844	LUAD16	IA
FOXA2_LAMC3	384	0.47872593508311845	LUAD16	IA
FOXA2_LAMC3	48	0.10073946348081313	LUAD16	IA
FOXA2_LAMC3	64	0.17153266513578594	LUAD16	IA
FOXA2_LAMC3	8	-0.010715690928619227	LUAD16	IA
FOXA2_LAMC3	96	0.28647894916230254	LUAD16	IA
FOXI1_LAMC3	12	0.026483202232609217	LUAD16	IA
FOXI1_LAMC3	128	0.0984821450511588	LUAD16	IA
FOXI1_LAMC3	16	0.03768426558503213	LUAD16	IA
FOXI1_LAMC3	192	0.07202207551578377	LUAD16	IA
FOXI1_LAMC3	24	0.05890919629859624	LUAD16	IA
FOXI1_LAMC3	256	0.04700791390943885	LUAD16	IA
FOXI1_LAMC3	32	0.0744460758483598	LUAD16	IA
FOXI1_LAMC3	384	-0.010135014974524348	LUAD16	IA
FOXI1_LAMC3	48	0.09234491303615047	LUAD16	IA
FOXI1_LAMC3	64	0.09917371595642607	LUAD16	IA
FOXI1_LAMC3	8	0.013538715844289818	LUAD16	IA
FOXI1_LAMC3	96	0.10649825146814856	LUAD16	IA
FOXJ1_LAMC3	12	-0.01600485690906727	LUAD16	IA
FOXJ1_LAMC3	128	0.2770113229722142	LUAD16	IA
FOXJ1_LAMC3	16	-0.016314783001631052	LUAD16	IA
FOXJ1_LAMC3	192	0.3642516340239801	LUAD16	IA
FOXJ1_LAMC3	24	-0.005936646754791757	LUAD16	IA
FOXJ1_LAMC3	256	0.40239615361190817	LUAD16	IA
FOXJ1_LAMC3	32	0.010000647472307654	LUAD16	IA
FOXJ1_LAMC3	384	0.3943527897905991	LUAD16	IA
FOXJ1_LAMC3	48	0.05324145143225317	LUAD16	IA
FOXJ1_LAMC3	64	0.10803662372098548	LUAD16	IA
FOXJ1_LAMC3	8	-0.013875053791761783	LUAD16	IA
FOXJ1_LAMC3	96	0.20628388040683873	LUAD16	IA
FOXP3_LAMC3	12	0.009734660413884409	LUAD16	IA
FOXP3_LAMC3	128	0.2647452614570544	LUAD16	IA
FOXP3_LAMC3	16	0.016296849369536015	LUAD16	IA
FOXP3_LAMC3	192	0.33583646353141955	LUAD16	IA
FOXP3_LAMC3	24	0.03153503489233662	LUAD16	IA
FOXP3_LAMC3	256	0.3717742651395769	LUAD16	IA
FOXP3_LAMC3	32	0.05028616296800954	LUAD16	IA
FOXP3_LAMC3	384	0.32642956900014714	LUAD16	IA
FOXP3_LAMC3	48	0.0905701328321212	LUAD16	IA
FOXP3_LAMC3	64	0.13930633143787655	LUAD16	IA
FOXP3_LAMC3	8	0.004434906726630199	LUAD16	IA
FOXP3_LAMC3	96	0.21510286423988315	LUAD16	IA
FOXS1_LAMC3	12	0.04079275814524594	LUAD16	IA
FOXS1_LAMC3	128	0.2530745139831956	LUAD16	IA
FOXS1_LAMC3	16	0.048987321847128014	LUAD16	IA
FOXS1_LAMC3	192	0.31388146496670033	LUAD16	IA
FOXS1_LAMC3	24	0.06519326042418774	LUAD16	IA
FOXS1_LAMC3	256	0.3435725900469539	LUAD16	IA
FOXS1_LAMC3	32	0.08185070605299664	LUAD16	IA
FOXS1_LAMC3	384	0.30608751818404706	LUAD16	IA
FOXS1_LAMC3	48	0.11523081486974145	LUAD16	IA
FOXS1_LAMC3	64	0.15238321514197814	LUAD16	IA
FOXS1_LAMC3	8	0.03124627971385287	LUAD16	IA
FOXS1_LAMC3	96	0.21385787121388222	LUAD16	IA
FRY_LAMC3	12	0.009187773849433195	LUAD16	IA
FRY_LAMC3	128	0.2808910907880453	LUAD16	IA
FRY_LAMC3	16	0.014843889956644901	LUAD16	IA
FRY_LAMC3	192	0.35357078907230144	LUAD16	IA
FRY_LAMC3	24	0.029437364023685776	LUAD16	IA
FRY_LAMC3	256	0.39683871967499307	LUAD16	IA
FRY_LAMC3	32	0.04667409563673584	LUAD16	IA
FRY_LAMC3	384	0.39097828172278587	LUAD16	IA
FRY_LAMC3	48	0.09290873159208435	LUAD16	IA
FRY_LAMC3	64	0.1442942866705214	LUAD16	IA
FRY_LAMC3	8	0.0063434954183894604	LUAD16	IA
FRY_LAMC3	96	0.2300703363948731	LUAD16	IA
FRZB_LAMC3	12	0.07874465017151473	LUAD16	IA
FRZB_LAMC3	128	0.32443215160372074	LUAD16	IA
FRZB_LAMC3	16	0.09345193809573785	LUAD16	IA
FRZB_LAMC3	192	0.34711402906353006	LUAD16	IA
FRZB_LAMC3	24	0.11478443211930366	LUAD16	IA
FRZB_LAMC3	256	0.3650665095756337	LUAD16	IA
FRZB_LAMC3	32	0.13349659333545633	LUAD16	IA
FRZB_LAMC3	384	0.3029050457604678	LUAD16	IA
FRZB_LAMC3	48	0.17444550971381675	LUAD16	IA
FRZB_LAMC3	64	0.22277563581310547	LUAD16	IA
FRZB_LAMC3	8	0.05819555901562491	LUAD16	IA
FRZB_LAMC3	96	0.29127826793814765	LUAD16	IA
FSCN1_LAMC3	12	0.04437105021307729	LUAD16	IA
FSCN1_LAMC3	128	0.3987594351798954	LUAD16	IA
FSCN1_LAMC3	16	0.056149408683394665	LUAD16	IA
FSCN1_LAMC3	192	0.44664758654463393	LUAD16	IA
FSCN1_LAMC3	24	0.0832341893301975	LUAD16	IA
FSCN1_LAMC3	256	0.44774230522087644	LUAD16	IA
FSCN1_LAMC3	32	0.11346281458873453	LUAD16	IA
FSCN1_LAMC3	384	0.42153834285488123	LUAD16	IA
FSCN1_LAMC3	48	0.1761211589511723	LUAD16	IA
FSCN1_LAMC3	64	0.24000242497433055	LUAD16	IA
FSCN1_LAMC3	8	0.030669506974216165	LUAD16	IA
FSCN1_LAMC3	96	0.3466989631383229	LUAD16	IA
FURIN_LAMC3	12	0.03927968443719987	LUAD16	IA
FURIN_LAMC3	128	0.48961953965679517	LUAD16	IA
FURIN_LAMC3	16	0.0584179205757437	LUAD16	IA
FURIN_LAMC3	192	0.5457636589496024	LUAD16	IA
FURIN_LAMC3	24	0.10206604381153826	LUAD16	IA
FURIN_LAMC3	256	0.5637530330859795	LUAD16	IA
FURIN_LAMC3	32	0.14377063277522004	LUAD16	IA
FURIN_LAMC3	384	0.5276067326464198	LUAD16	IA
FURIN_LAMC3	48	0.22340427696640824	LUAD16	IA
FURIN_LAMC3	64	0.30365758034567975	LUAD16	IA
FURIN_LAMC3	8	0.022164187709454	LUAD16	IA
FURIN_LAMC3	96	0.42267415514057144	LUAD16	IA
GATA2_LAMC3	12	0.02942429486714001	LUAD16	IA
GATA2_LAMC3	128	0.35863688128182214	LUAD16	IA
GATA2_LAMC3	16	0.04045679171957977	LUAD16	IA
GATA2_LAMC3	192	0.4024496002348785	LUAD16	IA
GATA2_LAMC3	24	0.06833819552822792	LUAD16	IA
GATA2_LAMC3	256	0.40614555959743737	LUAD16	IA
GATA2_LAMC3	32	0.09544643086784532	LUAD16	IA
GATA2_LAMC3	384	0.342297911422432	LUAD16	IA
GATA2_LAMC3	48	0.15753243681726398	LUAD16	IA
GATA2_LAMC3	64	0.21639750555709983	LUAD16	IA
GATA2_LAMC3	8	0.01722279915528535	LUAD16	IA
GATA2_LAMC3	96	0.3085363400654106	LUAD16	IA
GATA3_LAMC3	12	0.011195459146722868	LUAD16	IA
GATA3_LAMC3	128	0.25149801142175787	LUAD16	IA
GATA3_LAMC3	16	0.017907449106377305	LUAD16	IA
GATA3_LAMC3	192	0.31031626217549935	LUAD16	IA
GATA3_LAMC3	24	0.03695786887981177	LUAD16	IA
GATA3_LAMC3	256	0.3151196065942605	LUAD16	IA
GATA3_LAMC3	32	0.05712887374050894	LUAD16	IA
GATA3_LAMC3	384	0.2656197344446036	LUAD16	IA
GATA3_LAMC3	48	0.09886961518464261	LUAD16	IA
GATA3_LAMC3	64	0.14143973010073269	LUAD16	IA
GATA3_LAMC3	8	0.004527079284294599	LUAD16	IA
GATA3_LAMC3	96	0.22092745666769603	LUAD16	IA
GDF10_LAMC3	12	0.014537171935032437	LUAD16	IA
GDF10_LAMC3	128	0.052354752085843	LUAD16	IA
GDF10_LAMC3	16	0.01870900778455711	LUAD16	IA
GDF10_LAMC3	192	0.08060716152530376	LUAD16	IA
GDF10_LAMC3	24	0.02443766255255875	LUAD16	IA
GDF10_LAMC3	256	0.09338258635579126	LUAD16	IA
GDF10_LAMC3	32	0.02284809497179997	LUAD16	IA
GDF10_LAMC3	384	0.10205441003630561	LUAD16	IA
GDF10_LAMC3	48	0.030241167303567993	LUAD16	IA
GDF10_LAMC3	64	0.03655977711065579	LUAD16	IA
GDF10_LAMC3	8	0.00847346725644182	LUAD16	IA
GDF10_LAMC3	96	0.043574981915791934	LUAD16	IA
GIMAP7_LAMC3	12	0.037014257214287666	LUAD16	IA
GIMAP7_LAMC3	128	0.17694891639285895	LUAD16	IA
GIMAP7_LAMC3	16	0.048230713855336824	LUAD16	IA
GIMAP7_LAMC3	192	0.18528512677126568	LUAD16	IA
GIMAP7_LAMC3	24	0.06923817292216099	LUAD16	IA
GIMAP7_LAMC3	256	0.149719532382902	LUAD16	IA
GIMAP7_LAMC3	32	0.08776426380881816	LUAD16	IA
GIMAP7_LAMC3	384	0.09517969531905489	LUAD16	IA
GIMAP7_LAMC3	48	0.12100984673222695	LUAD16	IA
GIMAP7_LAMC3	64	0.1481741265157289	LUAD16	IA
GIMAP7_LAMC3	8	0.02493401071005428	LUAD16	IA
GIMAP7_LAMC3	96	0.1831078051485333	LUAD16	IA
GJA5_LAMC3	12	0.061944375992756845	LUAD16	IA
GJA5_LAMC3	128	0.25992274322026093	LUAD16	IA
GJA5_LAMC3	16	0.07253785659731882	LUAD16	IA
GJA5_LAMC3	192	0.27954646398830557	LUAD16	IA
GJA5_LAMC3	24	0.09018999239757426	LUAD16	IA
GJA5_LAMC3	256	0.28620994280212186	LUAD16	IA
GJA5_LAMC3	32	0.10426523439490894	LUAD16	IA
GJA5_LAMC3	384	0.25393551178270724	LUAD16	IA
GJA5_LAMC3	48	0.13427620830305764	LUAD16	IA
GJA5_LAMC3	64	0.16805735127937882	LUAD16	IA
GJA5_LAMC3	8	0.04706177433048725	LUAD16	IA
GJA5_LAMC3	96	0.22485232154793475	LUAD16	IA
GPR171_LAMC3	12	0.005641320784808847	LUAD16	IA
GPR171_LAMC3	128	0.36104649702352937	LUAD16	IA
GPR171_LAMC3	16	0.013910275393181555	LUAD16	IA
GPR171_LAMC3	192	0.4260604721224126	LUAD16	IA
GPR171_LAMC3	24	0.035962188827205796	LUAD16	IA
GPR171_LAMC3	256	0.45893732768312373	LUAD16	IA
GPR171_LAMC3	32	0.06263640527907573	LUAD16	IA
GPR171_LAMC3	384	0.41690740177598895	LUAD16	IA
GPR171_LAMC3	48	0.12519150300066853	LUAD16	IA
GPR171_LAMC3	64	0.18624689127385308	LUAD16	IA
GPR171_LAMC3	8	2.5832256714764873e-4	LUAD16	IA
GPR171_LAMC3	96	0.2976622813551958	LUAD16	IA
GPR34_LAMC3	12	0.005892142546545623	LUAD16	IA
GPR34_LAMC3	128	0.2444523065974623	LUAD16	IA
GPR34_LAMC3	16	0.010704232342717225	LUAD16	IA
GPR34_LAMC3	192	0.3415355106617045	LUAD16	IA
GPR34_LAMC3	24	0.022369556357557302	LUAD16	IA
GPR34_LAMC3	256	0.3728728369906583	LUAD16	IA
GPR34_LAMC3	32	0.03664718706100752	LUAD16	IA
GPR34_LAMC3	384	0.3709430500049488	LUAD16	IA
GPR34_LAMC3	48	0.06956640179452915	LUAD16	IA
GPR34_LAMC3	64	0.10581090865756478	LUAD16	IA
GPR34_LAMC3	8	0.002104577945690236	LUAD16	IA
GPR34_LAMC3	96	0.19165125420923848	LUAD16	IA
GREM2_LAMC3	12	-0.003111924153313343	LUAD16	IA
GREM2_LAMC3	128	-0.122534895454231	LUAD16	IA
GREM2_LAMC3	16	-0.005832448226462039	LUAD16	IA
GREM2_LAMC3	192	-0.14773556728791698	LUAD16	IA
GREM2_LAMC3	24	-0.009157835720537834	LUAD16	IA
GREM2_LAMC3	256	-0.17434164753971199	LUAD16	IA
GREM2_LAMC3	32	-0.01512558877114042	LUAD16	IA
GREM2_LAMC3	384	-0.18408380126369564	LUAD16	IA
GREM2_LAMC3	48	-0.03139006421342361	LUAD16	IA
GREM2_LAMC3	64	-0.05068343648599711	LUAD16	IA
GREM2_LAMC3	8	-0.001193491147906181	LUAD16	IA
GREM2_LAMC3	96	-0.08350012045859422	LUAD16	IA
GSR_LAMC3	12	-0.0021743780716915327	LUAD16	IA
GSR_LAMC3	128	0.416816326031834	LUAD16	IA
GSR_LAMC3	16	0.0063714682877669335	LUAD16	IA
GSR_LAMC3	192	0.4868734783923485	LUAD16	IA
GSR_LAMC3	24	0.03679415497549618	LUAD16	IA
GSR_LAMC3	256	0.5212054635417774	LUAD16	IA
GSR_LAMC3	32	0.07254050140527712	LUAD16	IA
GSR_LAMC3	384	0.49089372226094885	LUAD16	IA
GSR_LAMC3	48	0.14840031136231657	LUAD16	IA
GSR_LAMC3	64	0.22860077545079227	LUAD16	IA
GSR_LAMC3	8	-0.005097781580085902	LUAD16	IA
GSR_LAMC3	96	0.3462642421197187	LUAD16	IA
GZMA_LAMC3	12	0.017038771628807223	LUAD16	IA
GZMA_LAMC3	128	0.2117006278212292	LUAD16	IA
GZMA_LAMC3	16	0.02456026385888516	LUAD16	IA
GZMA_LAMC3	192	0.2549550268800455	LUAD16	IA
GZMA_LAMC3	24	0.04323562925772327	LUAD16	IA
GZMA_LAMC3	256	0.2540433027906935	LUAD16	IA
GZMA_LAMC3	32	0.06014299119074526	LUAD16	IA
GZMA_LAMC3	384	0.19145973077017328	LUAD16	IA
GZMA_LAMC3	48	0.0936332160979954	LUAD16	IA
GZMA_LAMC3	64	0.12647347530240088	LUAD16	IA
GZMA_LAMC3	8	0.008489898529288458	LUAD16	IA
GZMA_LAMC3	96	0.18360919475213022	LUAD16	IA
GZMB_LAMC3	12	0.02022281159714773	LUAD16	IA
GZMB_LAMC3	128	0.22414087599190077	LUAD16	IA
GZMB_LAMC3	16	0.02945788493081127	LUAD16	IA
GZMB_LAMC3	192	0.2601533999168586	LUAD16	IA
GZMB_LAMC3	24	0.05017745356013119	LUAD16	IA
GZMB_LAMC3	256	0.24886630557877532	LUAD16	IA
GZMB_LAMC3	32	0.06899517167214834	LUAD16	IA
GZMB_LAMC3	384	0.17612540934413498	LUAD16	IA
GZMB_LAMC3	48	0.1058983350752913	LUAD16	IA
GZMB_LAMC3	64	0.14083140250996473	LUAD16	IA
GZMB_LAMC3	8	0.011344389075788027	LUAD16	IA
GZMB_LAMC3	96	0.18999597500966287	LUAD16	IA
HEPACAM2_LAMC3	12	-1.751547945877107e-4	LUAD16	IA
HEPACAM2_LAMC3	128	0.03914143983243078	LUAD16	IA
HEPACAM2_LAMC3	16	0.0016966332285700166	LUAD16	IA
HEPACAM2_LAMC3	192	0.04786131786859374	LUAD16	IA
HEPACAM2_LAMC3	24	0.005435785645647059	LUAD16	IA
HEPACAM2_LAMC3	256	0.031963884070235184	LUAD16	IA
HEPACAM2_LAMC3	32	0.008239132358907714	LUAD16	IA
HEPACAM2_LAMC3	384	0.015811766885354343	LUAD16	IA
HEPACAM2_LAMC3	48	0.014969321848834835	LUAD16	IA
HEPACAM2_LAMC3	64	0.02477794976981739	LUAD16	IA
HEPACAM2_LAMC3	8	2.6635583518995075e-4	LUAD16	IA
HEPACAM2_LAMC3	96	0.03149218800097392	LUAD16	IA
HLA-A_LAMC3	12	0.02055845262406534	LUAD16	IA
HLA-A_LAMC3	128	0.4786969844623733	LUAD16	IA
HLA-A_LAMC3	16	0.04083614238000783	LUAD16	IA
HLA-A_LAMC3	192	0.5355317160419606	LUAD16	IA
HLA-A_LAMC3	24	0.08948142292302104	LUAD16	IA
HLA-A_LAMC3	256	0.5555072175095574	LUAD16	IA
HLA-A_LAMC3	32	0.13440510105497502	LUAD16	IA
HLA-A_LAMC3	384	0.513514039396467	LUAD16	IA
HLA-A_LAMC3	48	0.21607671562980332	LUAD16	IA
HLA-A_LAMC3	64	0.2937966210060266	LUAD16	IA
HLA-A_LAMC3	8	0.001447958649619643	LUAD16	IA
HLA-A_LAMC3	96	0.4140729712936936	LUAD16	IA
HLA-DPB1_LAMC3	12	0.0012617313417832062	LUAD16	IA
HLA-DPB1_LAMC3	128	0.39056267383271387	LUAD16	IA
HLA-DPB1_LAMC3	16	0.013445193598771749	LUAD16	IA
HLA-DPB1_LAMC3	192	0.44787313040875315	LUAD16	IA
HLA-DPB1_LAMC3	24	0.05040060692805319	LUAD16	IA
HLA-DPB1_LAMC3	256	0.46634908058740926	LUAD16	IA
HLA-DPB1_LAMC3	32	0.08910414751232063	LUAD16	IA
HLA-DPB1_LAMC3	384	0.4244508122065253	LUAD16	IA
HLA-DPB1_LAMC3	48	0.16472037022176897	LUAD16	IA
HLA-DPB1_LAMC3	64	0.23089803947043186	LUAD16	IA
HLA-DPB1_LAMC3	8	-0.00653420467178845	LUAD16	IA
HLA-DPB1_LAMC3	96	0.3408357540373845	LUAD16	IA
HLA-DQB2_LAMC3	12	-0.006325295824953085	LUAD16	IA
HLA-DQB2_LAMC3	128	0.4038557655504425	LUAD16	IA
HLA-DQB2_LAMC3	16	0.0011864029904839744	LUAD16	IA
HLA-DQB2_LAMC3	192	0.46545167571675516	LUAD16	IA
HLA-DQB2_LAMC3	24	0.031370212143403235	LUAD16	IA
HLA-DQB2_LAMC3	256	0.49391097380065346	LUAD16	IA
HLA-DQB2_LAMC3	32	0.06884775378125972	LUAD16	IA
HLA-DQB2_LAMC3	384	0.4578600921441543	LUAD16	IA
HLA-DQB2_LAMC3	48	0.14749387508957867	LUAD16	IA
HLA-DQB2_LAMC3	64	0.22070758684600772	LUAD16	IA
HLA-DQB2_LAMC3	8	-0.010009719405095019	LUAD16	IA
HLA-DQB2_LAMC3	96	0.3418779605668462	LUAD16	IA
HMGA1_LAMC3	12	0.019647206232141327	LUAD16	IA
HMGA1_LAMC3	128	0.3819783815835217	LUAD16	IA
HMGA1_LAMC3	16	0.03575465692205334	LUAD16	IA
HMGA1_LAMC3	192	0.4021993897045216	LUAD16	IA
HMGA1_LAMC3	24	0.08147293484161909	LUAD16	IA
HMGA1_LAMC3	256	0.3986132111909028	LUAD16	IA
HMGA1_LAMC3	32	0.12272304976421601	LUAD16	IA
HMGA1_LAMC3	384	0.33619154055027406	LUAD16	IA
HMGA1_LAMC3	48	0.19993078036779138	LUAD16	IA
HMGA1_LAMC3	64	0.26113262796944986	LUAD16	IA
HMGA1_LAMC3	8	0.005390562586798802	LUAD16	IA
HMGA1_LAMC3	96	0.34988093975195644	LUAD16	IA
HNF4A_LAMC3	12	0.005402626583312665	LUAD16	IA
HNF4A_LAMC3	128	0.22039115221067643	LUAD16	IA
HNF4A_LAMC3	16	0.010538079890600618	LUAD16	IA
HNF4A_LAMC3	192	0.2565170692859842	LUAD16	IA
HNF4A_LAMC3	24	0.027567182691671938	LUAD16	IA
HNF4A_LAMC3	256	0.26515870273772163	LUAD16	IA
HNF4A_LAMC3	32	0.044120262975527146	LUAD16	IA
HNF4A_LAMC3	384	0.21334838617648233	LUAD16	IA
HNF4A_LAMC3	48	0.08015069003350887	LUAD16	IA
HNF4A_LAMC3	64	0.11840579290728824	LUAD16	IA
HNF4A_LAMC3	8	0.0018195133269477673	LUAD16	IA
HNF4A_LAMC3	96	0.18893992807587318	LUAD16	IA
HOPX_LAMC3	12	0.0021924885792105556	LUAD16	IA
HOPX_LAMC3	128	0.452787345744136	LUAD16	IA
HOPX_LAMC3	16	0.02178995648767778	LUAD16	IA
HOPX_LAMC3	192	0.5030807454162949	LUAD16	IA
HOPX_LAMC3	24	0.06740170892431549	LUAD16	IA
HOPX_LAMC3	256	0.5277113462084999	LUAD16	IA
HOPX_LAMC3	32	0.11142843714405519	LUAD16	IA
HOPX_LAMC3	384	0.49338099775961747	LUAD16	IA
HOPX_LAMC3	48	0.19037686163800183	LUAD16	IA
HOPX_LAMC3	64	0.27156369052588686	LUAD16	IA
HOPX_LAMC3	8	-0.013009140006276891	LUAD16	IA
HOPX_LAMC3	96	0.3829837849115071	LUAD16	IA
HSD17B11_LAMC3	12	0.006808180502621766	LUAD16	IA
HSD17B11_LAMC3	128	0.383267329854515	LUAD16	IA
HSD17B11_LAMC3	16	0.015094722176204018	LUAD16	IA
HSD17B11_LAMC3	192	0.45515823331699884	LUAD16	IA
HSD17B11_LAMC3	24	0.0412864692756834	LUAD16	IA
HSD17B11_LAMC3	256	0.4917327985632055	LUAD16	IA
HSD17B11_LAMC3	32	0.07183837488320127	LUAD16	IA
HSD17B11_LAMC3	384	0.4655724458002928	LUAD16	IA
HSD17B11_LAMC3	48	0.14261949836289559	LUAD16	IA
HSD17B11_LAMC3	64	0.20933890166988128	LUAD16	IA
HSD17B11_LAMC3	8	0.0016560456143049065	LUAD16	IA
HSD17B11_LAMC3	96	0.31873979384188766	LUAD16	IA
HYOU1_LAMC3	12	0.008597439677822644	LUAD16	IA
HYOU1_LAMC3	128	0.46890669721799877	LUAD16	IA
HYOU1_LAMC3	16	0.02794694977846611	LUAD16	IA
HYOU1_LAMC3	192	0.5353756444734057	LUAD16	IA
HYOU1_LAMC3	24	0.07460773516243525	LUAD16	IA
HYOU1_LAMC3	256	0.567845128912807	LUAD16	IA
HYOU1_LAMC3	32	0.11912161001256877	LUAD16	IA
HYOU1_LAMC3	384	0.5331170514788075	LUAD16	IA
HYOU1_LAMC3	48	0.20092306651861302	LUAD16	IA
HYOU1_LAMC3	64	0.28002184598599633	LUAD16	IA
HYOU1_LAMC3	8	-0.007401880699563941	LUAD16	IA
HYOU1_LAMC3	96	0.39910125589848544	LUAD16	IA
ICAM1_LAMC3	12	-0.0051837727832149015	LUAD16	IA
ICAM1_LAMC3	128	0.4437595414654464	LUAD16	IA
ICAM1_LAMC3	16	0.011877572904588756	LUAD16	IA
ICAM1_LAMC3	192	0.4990360315295359	LUAD16	IA
ICAM1_LAMC3	24	0.05538964986109092	LUAD16	IA
ICAM1_LAMC3	256	0.52578270073746	LUAD16	IA
ICAM1_LAMC3	32	0.10047503102050724	LUAD16	IA
ICAM1_LAMC3	384	0.4898087484225827	LUAD16	IA
ICAM1_LAMC3	48	0.18051734659130028	LUAD16	IA
ICAM1_LAMC3	64	0.25869767493566814	LUAD16	IA
ICAM1_LAMC3	8	-0.01624043196469222	LUAD16	IA
ICAM1_LAMC3	96	0.37290168667801	LUAD16	IA
ICOS_LAMC3	12	0.008098390553484772	LUAD16	IA
ICOS_LAMC3	128	0.18392536037124313	LUAD16	IA
ICOS_LAMC3	16	0.013638751512879015	LUAD16	IA
ICOS_LAMC3	192	0.21337929918188514	LUAD16	IA
ICOS_LAMC3	24	0.027051851884031388	LUAD16	IA
ICOS_LAMC3	256	0.20881296343157596	LUAD16	IA
ICOS_LAMC3	32	0.04543430186429064	LUAD16	IA
ICOS_LAMC3	384	0.18302021577213606	LUAD16	IA
ICOS_LAMC3	48	0.07945044653573623	LUAD16	IA
ICOS_LAMC3	64	0.10336636324514452	LUAD16	IA
ICOS_LAMC3	8	0.0030397325489219897	LUAD16	IA
ICOS_LAMC3	96	0.14937175229992847	LUAD16	IA
IDO1_LAMC3	12	0.02679650413055628	LUAD16	IA
IDO1_LAMC3	128	0.2574182509441312	LUAD16	IA
IDO1_LAMC3	16	0.033666451058704076	LUAD16	IA
IDO1_LAMC3	192	0.28548108267543465	LUAD16	IA
IDO1_LAMC3	24	0.04911144739613301	LUAD16	IA
IDO1_LAMC3	256	0.287805015536517	LUAD16	IA
IDO1_LAMC3	32	0.06725333563032095	LUAD16	IA
IDO1_LAMC3	384	0.2333869748214861	LUAD16	IA
IDO1_LAMC3	48	0.10631953923247461	LUAD16	IA
IDO1_LAMC3	64	0.1433191316501677	LUAD16	IA
IDO1_LAMC3	8	0.019228961059647567	LUAD16	IA
IDO1_LAMC3	96	0.21445479756454608	LUAD16	IA
IGFBP3_LAMC3	12	0.03265918947310721	LUAD16	IA
IGFBP3_LAMC3	128	0.35481474541434294	LUAD16	IA
IGFBP3_LAMC3	16	0.043443039444186315	LUAD16	IA
IGFBP3_LAMC3	192	0.39796242609346744	LUAD16	IA
IGFBP3_LAMC3	24	0.06988489785745675	LUAD16	IA
IGFBP3_LAMC3	256	0.4138214665961454	LUAD16	IA
IGFBP3_LAMC3	32	0.09972724161097143	LUAD16	IA
IGFBP3_LAMC3	384	0.37973283594885765	LUAD16	IA
IGFBP3_LAMC3	48	0.15276815272798344	LUAD16	IA
IGFBP3_LAMC3	64	0.2161763108497803	LUAD16	IA
IGFBP3_LAMC3	8	0.020646707529860468	LUAD16	IA
IGFBP3_LAMC3	96	0.3014925077012413	LUAD16	IA
IL1B_LAMC3	12	0.013878640520619113	LUAD16	IA
IL1B_LAMC3	128	0.09522252761078527	LUAD16	IA
IL1B_LAMC3	16	0.02066860901896236	LUAD16	IA
IL1B_LAMC3	192	0.07618509710207412	LUAD16	IA
IL1B_LAMC3	24	0.04024327220586468	LUAD16	IA
IL1B_LAMC3	256	0.05473625171613752	LUAD16	IA
IL1B_LAMC3	32	0.053208930730007986	LUAD16	IA
IL1B_LAMC3	384	0.0037760753774249353	LUAD16	IA
IL1B_LAMC3	48	0.0771565638933099	LUAD16	IA
IL1B_LAMC3	64	0.08664086386051144	LUAD16	IA
IL1B_LAMC3	8	0.006192168585369414	LUAD16	IA
IL1B_LAMC3	96	0.09324423394118837	LUAD16	IA
IL2RA_LAMC3	12	0.012349171762363215	LUAD16	IA
IL2RA_LAMC3	128	0.22935265775257904	LUAD16	IA
IL2RA_LAMC3	16	0.019359394900717385	LUAD16	IA
IL2RA_LAMC3	192	0.29426223223493764	LUAD16	IA
IL2RA_LAMC3	24	0.03951615386926898	LUAD16	IA
IL2RA_LAMC3	256	0.3103661267816206	LUAD16	IA
IL2RA_LAMC3	32	0.057674239635823424	LUAD16	IA
IL2RA_LAMC3	384	0.2767514791283549	LUAD16	IA
IL2RA_LAMC3	48	0.09565866480942439	LUAD16	IA
IL2RA_LAMC3	64	0.13007503483740843	LUAD16	IA
IL2RA_LAMC3	8	0.004376056911941144	LUAD16	IA
IL2RA_LAMC3	96	0.19346343271541636	LUAD16	IA
IL2RG_LAMC3	12	0.0077094825742948705	LUAD16	IA
IL2RG_LAMC3	128	0.24307888779588502	LUAD16	IA
IL2RG_LAMC3	16	0.017312622530630473	LUAD16	IA
IL2RG_LAMC3	192	0.2818382305400965	LUAD16	IA
IL2RG_LAMC3	24	0.03502812667531662	LUAD16	IA
IL2RG_LAMC3	256	0.2900454392857253	LUAD16	IA
IL2RG_LAMC3	32	0.05409488021670921	LUAD16	IA
IL2RG_LAMC3	384	0.21949474845046416	LUAD16	IA
IL2RG_LAMC3	48	0.0912358163542329	LUAD16	IA
IL2RG_LAMC3	64	0.12798459025541467	LUAD16	IA
IL2RG_LAMC3	8	0.002832384297397024	LUAD16	IA
IL2RG_LAMC3	96	0.20776793872409213	LUAD16	IA
IL6_LAMC3	12	0.014744486475647193	LUAD16	IA
IL6_LAMC3	128	0.29537582638113513	LUAD16	IA
IL6_LAMC3	16	0.022167137091560943	LUAD16	IA
IL6_LAMC3	192	0.317365793803451	LUAD16	IA
IL6_LAMC3	24	0.044224613052746005	LUAD16	IA
IL6_LAMC3	256	0.3057590466781089	LUAD16	IA
IL6_LAMC3	32	0.06647289511848146	LUAD16	IA
IL6_LAMC3	384	0.2452351601807755	LUAD16	IA
IL6_LAMC3	48	0.11955696547656693	LUAD16	IA
IL6_LAMC3	64	0.16860735401227053	LUAD16	IA
IL6_LAMC3	8	0.00639969650130934	LUAD16	IA
IL6_LAMC3	96	0.25005760625542506	LUAD16	IA
ISG20_LAMC3	12	0.0023693550592611746	LUAD16	IA
ISG20_LAMC3	128	0.3831097776047614	LUAD16	IA
ISG20_LAMC3	16	0.0075696871432590004	LUAD16	IA
ISG20_LAMC3	192	0.45803385000142816	LUAD16	IA
ISG20_LAMC3	24	0.028550507614448994	LUAD16	IA
ISG20_LAMC3	256	0.4807026146812997	LUAD16	IA
ISG20_LAMC3	32	0.05590240275784244	LUAD16	IA
ISG20_LAMC3	384	0.4407034947297218	LUAD16	IA
ISG20_LAMC3	48	0.12350771409571017	LUAD16	IA
ISG20_LAMC3	64	0.19108342515619017	LUAD16	IA
ISG20_LAMC3	8	-0.0012355232416382757	LUAD16	IA
ISG20_LAMC3	96	0.32024187726884845	LUAD16	IA
ITGAE_LAMC3	12	0.0022914625316157134	LUAD16	IA
ITGAE_LAMC3	128	0.2563584759915448	LUAD16	IA
ITGAE_LAMC3	16	0.004190782651148334	LUAD16	IA
ITGAE_LAMC3	192	0.3383686487789831	LUAD16	IA
ITGAE_LAMC3	24	0.015393567283964866	LUAD16	IA
ITGAE_LAMC3	256	0.38675519362615746	LUAD16	IA
ITGAE_LAMC3	32	0.027419971482014596	LUAD16	IA
ITGAE_LAMC3	384	0.32935358848186375	LUAD16	IA
ITGAE_LAMC3	48	0.06125513478409821	LUAD16	IA
ITGAE_LAMC3	64	0.09741177723085466	LUAD16	IA
ITGAE_LAMC3	8	-2.1287615115252512e-4	LUAD16	IA
ITGAE_LAMC3	96	0.19243653998766339	LUAD16	IA
ITGAM_LAMC3	12	0.010907315818746832	LUAD16	IA
ITGAM_LAMC3	128	0.30392210349114446	LUAD16	IA
ITGAM_LAMC3	16	0.017579156465359135	LUAD16	IA
ITGAM_LAMC3	192	0.3726425183106502	LUAD16	IA
ITGAM_LAMC3	24	0.033758866154096	LUAD16	IA
ITGAM_LAMC3	256	0.40301286663546243	LUAD16	IA
ITGAM_LAMC3	32	0.052722438890090956	LUAD16	IA
ITGAM_LAMC3	384	0.34960454342259234	LUAD16	IA
ITGAM_LAMC3	48	0.09838238563989732	LUAD16	IA
ITGAM_LAMC3	64	0.15276299973710958	LUAD16	IA
ITGAM_LAMC3	8	0.003970924052010069	LUAD16	IA
ITGAM_LAMC3	96	0.24903653569443704	LUAD16	IA
ITGAX_LAMC3	12	0.007211717212843856	LUAD16	IA
ITGAX_LAMC3	128	0.3373433644846205	LUAD16	IA
ITGAX_LAMC3	16	0.013908390688496088	LUAD16	IA
ITGAX_LAMC3	192	0.37918116836777266	LUAD16	IA
ITGAX_LAMC3	24	0.03581979720019468	LUAD16	IA
ITGAX_LAMC3	256	0.39609929766125834	LUAD16	IA
ITGAX_LAMC3	32	0.06130234688737052	LUAD16	IA
ITGAX_LAMC3	384	0.32413556967999413	LUAD16	IA
ITGAX_LAMC3	48	0.1186263338390351	LUAD16	IA
ITGAX_LAMC3	64	0.1761749503501577	LUAD16	IA
ITGAX_LAMC3	8	0.0017692294837224369	LUAD16	IA
ITGAX_LAMC3	96	0.2886313777300903	LUAD16	IA
ITGBL1_LAMC3	12	0.08936084264337221	LUAD16	IA
ITGBL1_LAMC3	128	0.4033722420626891	LUAD16	IA
ITGBL1_LAMC3	16	0.10783304798459721	LUAD16	IA
ITGBL1_LAMC3	192	0.4509905997690526	LUAD16	IA
ITGBL1_LAMC3	24	0.13399465611071962	LUAD16	IA
ITGBL1_LAMC3	256	0.4532376470111069	LUAD16	IA
ITGBL1_LAMC3	32	0.15843142648712985	LUAD16	IA
ITGBL1_LAMC3	384	0.37487264263183634	LUAD16	IA
ITGBL1_LAMC3	48	0.21262830922677758	LUAD16	IA
ITGBL1_LAMC3	64	0.27184003656177275	LUAD16	IA
ITGBL1_LAMC3	8	0.060257948662572995	LUAD16	IA
ITGBL1_LAMC3	96	0.3624834725255371	LUAD16	IA
JUND_LAMC3	12	0.004734090359135024	LUAD16	IA
JUND_LAMC3	128	0.36423792636204616	LUAD16	IA
JUND_LAMC3	16	0.012317120823536224	LUAD16	IA
JUND_LAMC3	192	0.4349302093078877	LUAD16	IA
JUND_LAMC3	24	0.03808782888525195	LUAD16	IA
JUND_LAMC3	256	0.4724052234705296	LUAD16	IA
JUND_LAMC3	32	0.07049600402460225	LUAD16	IA
JUND_LAMC3	384	0.4591579706488571	LUAD16	IA
JUND_LAMC3	48	0.1365210768458	LUAD16	IA
JUND_LAMC3	64	0.2034771195564837	LUAD16	IA
JUND_LAMC3	8	5.754579280721641e-4	LUAD16	IA
JUND_LAMC3	96	0.2995550472630437	LUAD16	IA
KCNK3_LAMC3	12	0.14289579692097984	LUAD16	IA
KCNK3_LAMC3	128	0.3075164147473925	LUAD16	IA
KCNK3_LAMC3	16	0.1510241144480498	LUAD16	IA
KCNK3_LAMC3	192	0.3262946883210302	LUAD16	IA
KCNK3_LAMC3	24	0.16342465222687497	LUAD16	IA
KCNK3_LAMC3	256	0.37718565565239126	LUAD16	IA
KCNK3_LAMC3	32	0.1728826947026157	LUAD16	IA
KCNK3_LAMC3	384	0.37727771674379246	LUAD16	IA
KCNK3_LAMC3	48	0.198646438758655	LUAD16	IA
KCNK3_LAMC3	64	0.233403601799276	LUAD16	IA
KCNK3_LAMC3	8	0.13180770688733898	LUAD16	IA
KCNK3_LAMC3	96	0.2725023725077196	LUAD16	IA
KDR_LAMC3	12	0.06961228159925968	LUAD16	IA
KDR_LAMC3	128	0.39860778773110495	LUAD16	IA
KDR_LAMC3	16	0.07952155382953141	LUAD16	IA
KDR_LAMC3	192	0.4667544584549955	LUAD16	IA
KDR_LAMC3	24	0.09796363039531739	LUAD16	IA
KDR_LAMC3	256	0.4911724518442712	LUAD16	IA
KDR_LAMC3	32	0.11709903516467876	LUAD16	IA
KDR_LAMC3	384	0.4719977781198392	LUAD16	IA
KDR_LAMC3	48	0.16793757251921898	LUAD16	IA
KDR_LAMC3	64	0.22571213272564475	LUAD16	IA
KDR_LAMC3	8	0.05539830491955629	LUAD16	IA
KDR_LAMC3	96	0.3249857180505351	LUAD16	IA
KIT_LAMC3	12	0.018715987191484453	LUAD16	IA
KIT_LAMC3	128	0.26200672187852164	LUAD16	IA
KIT_LAMC3	16	0.02618317578810952	LUAD16	IA
KIT_LAMC3	192	0.3645545549458623	LUAD16	IA
KIT_LAMC3	24	0.04051767461761637	LUAD16	IA
KIT_LAMC3	256	0.4281585038100859	LUAD16	IA
KIT_LAMC3	32	0.054272050498655904	LUAD16	IA
KIT_LAMC3	384	0.3849418331627071	LUAD16	IA
KIT_LAMC3	48	0.08355917107753218	LUAD16	IA
KIT_LAMC3	64	0.12406080254441243	LUAD16	IA
KIT_LAMC3	8	0.010717114547643559	LUAD16	IA
KIT_LAMC3	96	0.19934787441861582	LUAD16	IA
KLF5_LAMC3	12	-0.01418274862130498	LUAD16	IA
KLF5_LAMC3	128	0.3368600308840176	LUAD16	IA
KLF5_LAMC3	16	-0.010791943973642549	LUAD16	IA
KLF5_LAMC3	192	0.4038838815604768	LUAD16	IA
KLF5_LAMC3	24	0.007260045996034787	LUAD16	IA
KLF5_LAMC3	256	0.45474331908224547	LUAD16	IA
KLF5_LAMC3	32	0.03389272789952847	LUAD16	IA
KLF5_LAMC3	384	0.4455011214004786	LUAD16	IA
KLF5_LAMC3	48	0.09136488812167455	LUAD16	IA
KLF5_LAMC3	64	0.15764083814642438	LUAD16	IA
KLF5_LAMC3	8	-0.012533121923412932	LUAD16	IA
KLF5_LAMC3	96	0.2652687704581019	LUAD16	IA
KLK11_LAMC3	12	-0.013178908999284663	LUAD16	IA
KLK11_LAMC3	128	-0.038615914331582665	LUAD16	IA
KLK11_LAMC3	16	-0.01795776775104862	LUAD16	IA
KLK11_LAMC3	192	-3.710717706361683e-4	LUAD16	IA
KLK11_LAMC3	24	-0.02656470490014749	LUAD16	IA
KLK11_LAMC3	256	0.029086116193255258	LUAD16	IA
KLK11_LAMC3	32	-0.03299750595441121	LUAD16	IA
KLK11_LAMC3	384	0.045524851687386236	LUAD16	IA
KLK11_LAMC3	48	-0.04650667921780559	LUAD16	IA
KLK11_LAMC3	64	-0.0535570900402038	LUAD16	IA
KLK11_LAMC3	8	-0.008370581334405163	LUAD16	IA
KLK11_LAMC3	96	-0.046205964506649905	LUAD16	IA
KRT14_LAMC3	12	-0.006076527312642023	LUAD16	IA
KRT14_LAMC3	128	0.2924175879426892	LUAD16	IA
KRT14_LAMC3	16	-0.002890849207128267	LUAD16	IA
KRT14_LAMC3	192	0.35949965805137657	LUAD16	IA
KRT14_LAMC3	24	0.009405437550243055	LUAD16	IA
KRT14_LAMC3	256	0.40037867674429106	LUAD16	IA
KRT14_LAMC3	32	0.02475497957689649	LUAD16	IA
KRT14_LAMC3	384	0.3729215385995448	LUAD16	IA
KRT14_LAMC3	48	0.07050841989581828	LUAD16	IA
KRT14_LAMC3	64	0.12382196224354672	LUAD16	IA
KRT14_LAMC3	8	-0.006354588612105893	LUAD16	IA
KRT14_LAMC3	96	0.2226388108744528	LUAD16	IA
KRT5_LAMC3	12	-0.002680451787953915	LUAD16	IA
KRT5_LAMC3	128	-0.018713973322850852	LUAD16	IA
KRT5_LAMC3	16	-0.0025110492002175773	LUAD16	IA
KRT5_LAMC3	192	0.011973272638149873	LUAD16	IA
KRT5_LAMC3	24	-0.006771071404967007	LUAD16	IA
KRT5_LAMC3	256	0.04028773548975986	LUAD16	IA
KRT5_LAMC3	32	-0.010239302285447373	LUAD16	IA
KRT5_LAMC3	384	0.050459695028117535	LUAD16	IA
KRT5_LAMC3	48	-0.020138734225835356	LUAD16	IA
KRT5_LAMC3	64	-0.020995331030891167	LUAD16	IA
KRT5_LAMC3	8	-0.00079353897441837855	LUAD16	IA
KRT5_LAMC3	96	-0.02125003953439419	LUAD16	IA
KRT8_LAMC3	12	-0.019141263552501002	LUAD16	IA
KRT8_LAMC3	128	0.4141988114956849	LUAD16	IA
KRT8_LAMC3	16	-0.006224597007653347	LUAD16	IA
KRT8_LAMC3	192	0.47901109795166524	LUAD16	IA
KRT8_LAMC3	24	0.03187923082130509	LUAD16	IA
KRT8_LAMC3	256	0.5144071736435577	LUAD16	IA
KRT8_LAMC3	32	0.07307584775873714	LUAD16	IA
KRT8_LAMC3	384	0.47512048190273004	LUAD16	IA
KRT8_LAMC3	48	0.14945020117201332	LUAD16	IA
KRT8_LAMC3	64	0.22763387377963015	LUAD16	IA
KRT8_LAMC3	8	-0.023972557730583693	LUAD16	IA
KRT8_LAMC3	96	0.34573812351819505	LUAD16	IA
KRT81_LAMC3	12	0.04629678174358563	LUAD16	IA
KRT81_LAMC3	128	0.2768736068777511	LUAD16	IA
KRT81_LAMC3	16	0.056412892236503226	LUAD16	IA
KRT81_LAMC3	192	0.31882831153176727	LUAD16	IA
KRT81_LAMC3	24	0.07507247146624535	LUAD16	IA
KRT81_LAMC3	256	0.3384419986645912	LUAD16	IA
KRT81_LAMC3	32	0.08987333976736284	LUAD16	IA
KRT81_LAMC3	384	0.3172274275380852	LUAD16	IA
KRT81_LAMC3	48	0.1307587630595721	LUAD16	IA
KRT81_LAMC3	64	0.17466404752618186	LUAD16	IA
KRT81_LAMC3	8	0.03270204090736267	LUAD16	IA
KRT81_LAMC3	96	0.23814908022415904	LUAD16	IA
KRT86_LAMC3	12	0.027356535554854455	LUAD16	IA
KRT86_LAMC3	128	0.23365705515254423	LUAD16	IA
KRT86_LAMC3	16	0.03320210179535275	LUAD16	IA
KRT86_LAMC3	192	0.26991978842779185	LUAD16	IA
KRT86_LAMC3	24	0.04896882570521747	LUAD16	IA
KRT86_LAMC3	256	0.3015471295222027	LUAD16	IA
KRT86_LAMC3	32	0.06541465807173753	LUAD16	IA
KRT86_LAMC3	384	0.277151890601273	LUAD16	IA
KRT86_LAMC3	48	0.10335994614704874	LUAD16	IA
KRT86_LAMC3	64	0.1400619247382425	LUAD16	IA
KRT86_LAMC3	8	0.018352318108545256	LUAD16	IA
KRT86_LAMC3	96	0.2034314469742257	LUAD16	IA
LAG3_LAMC3	12	0.016535479053752074	LUAD16	IA
LAG3_LAMC3	128	0.001323235364325207	LUAD16	IA
LAG3_LAMC3	16	0.022360975783462817	LUAD16	IA
LAG3_LAMC3	192	-0.022952029577084337	LUAD16	IA
LAG3_LAMC3	24	0.03420123696416616	LUAD16	IA
LAG3_LAMC3	256	-0.058780630655835456	LUAD16	IA
LAG3_LAMC3	32	0.04048384478960664	LUAD16	IA
LAG3_LAMC3	384	-0.10034024711607048	LUAD16	IA
LAG3_LAMC3	48	0.0435980352918047	LUAD16	IA
LAG3_LAMC3	64	0.030839455181520772	LUAD16	IA
LAG3_LAMC3	8	0.008829609269127634	LUAD16	IA
LAG3_LAMC3	96	0.020201795700288284	LUAD16	IA
ACE_LAMP3	12	-7.12200295712734e-4	LUAD16	IA
ACE_LAMP3	128	0.2429498595230026	LUAD16	IA
ACE_LAMP3	16	0.007671049983652316	LUAD16	IA
ACE_LAMP3	192	0.30472758730283833	LUAD16	IA
ACE_LAMP3	24	0.030418161176046492	LUAD16	IA
ACE_LAMP3	256	0.3102041920244576	LUAD16	IA
ACE_LAMP3	32	0.056313522023247436	LUAD16	IA
ACE_LAMP3	384	0.30495536938480616	LUAD16	IA
ACE_LAMP3	48	0.10165786578901077	LUAD16	IA
ACE_LAMP3	64	0.14567395091185295	LUAD16	IA
ACE_LAMP3	8	-0.005837490797859486	LUAD16	IA
ACE_LAMP3	96	0.21941495593787233	LUAD16	IA
ACE2_LAMP3	12	0.015674285647815808	LUAD16	IA
ACE2_LAMP3	128	0.1924193706204846	LUAD16	IA
ACE2_LAMP3	16	0.02431841483343726	LUAD16	IA
ACE2_LAMP3	192	0.2649747731255896	LUAD16	IA
ACE2_LAMP3	24	0.03911745062846526	LUAD16	IA
ACE2_LAMP3	256	0.29028877996936664	LUAD16	IA
ACE2_LAMP3	32	0.05313167905522185	LUAD16	IA
ACE2_LAMP3	384	0.3102366738984056	LUAD16	IA
ACE2_LAMP3	48	0.07878014329495442	LUAD16	IA
ACE2_LAMP3	64	0.10512063211433544	LUAD16	IA
ACE2_LAMP3	8	0.009915998222805079	LUAD16	IA
ACE2_LAMP3	96	0.15495678105211644	LUAD16	IA
ACTA2_LAMP3	12	0.01820591319888989	LUAD16	IA
ACTA2_LAMP3	128	0.10181363495141631	LUAD16	IA
ACTA2_LAMP3	16	0.029786070394433067	LUAD16	IA
ACTA2_LAMP3	192	0.11235804113151669	LUAD16	IA
ACTA2_LAMP3	24	0.05014175637679144	LUAD16	IA
ACTA2_LAMP3	256	0.10640887027299192	LUAD16	IA
ACTA2_LAMP3	32	0.06520912902183437	LUAD16	IA
ACTA2_LAMP3	384	0.07592494674293146	LUAD16	IA
ACTA2_LAMP3	48	0.08266516519192346	LUAD16	IA
ACTA2_LAMP3	64	0.09126743125690326	LUAD16	IA
ACTA2_LAMP3	8	0.0077760966851198885	LUAD16	IA
ACTA2_LAMP3	96	0.10236798522166603	LUAD16	IA
ADGRL4_LAMP3	12	-0.01115720741195434	LUAD16	IA
ADGRL4_LAMP3	128	0.18414089059682573	LUAD16	IA
ADGRL4_LAMP3	16	-0.010737740687899726	LUAD16	IA
ADGRL4_LAMP3	192	0.2608114482002059	LUAD16	IA
ADGRL4_LAMP3	24	-8.1211015430973e-4	LUAD16	IA
ADGRL4_LAMP3	256	0.26597318074618814	LUAD16	IA
ADGRL4_LAMP3	32	0.009123041627898855	LUAD16	IA
ADGRL4_LAMP3	384	0.2574693285274122	LUAD16	IA
ADGRL4_LAMP3	48	0.03911133569806474	LUAD16	IA
ADGRL4_LAMP3	64	0.07359297849354737	LUAD16	IA
ADGRL4_LAMP3	8	-0.010028928088923155	LUAD16	IA
ADGRL4_LAMP3	96	0.1384244570739964	LUAD16	IA
AGT_LAMP3	12	0.012691021256656103	LUAD16	IA
AGT_LAMP3	128	0.09434791763730391	LUAD16	IA
AGT_LAMP3	16	0.018793342830158485	LUAD16	IA
AGT_LAMP3	192	0.1317376796785943	LUAD16	IA
AGT_LAMP3	24	0.026720982549745798	LUAD16	IA
AGT_LAMP3	256	0.17182066430918436	LUAD16	IA
AGT_LAMP3	32	0.035354569269703054	LUAD16	IA
AGT_LAMP3	384	0.20584697094383778	LUAD16	IA
AGT_LAMP3	48	0.043596291131794515	LUAD16	IA
AGT_LAMP3	64	0.05180189259052577	LUAD16	IA
AGT_LAMP3	8	0.007472575815577564	LUAD16	IA
AGT_LAMP3	96	0.07718358692510237	LUAD16	IA
AK1_LAMP3	12	0.04829587763413874	LUAD16	IA
AK1_LAMP3	128	0.3272626246278683	LUAD16	IA
AK1_LAMP3	16	0.07340219347279424	LUAD16	IA
AK1_LAMP3	192	0.3726690360100765	LUAD16	IA
AK1_LAMP3	24	0.11756123820215768	LUAD16	IA
AK1_LAMP3	256	0.3853765215679212	LUAD16	IA
AK1_LAMP3	32	0.15708132900761776	LUAD16	IA
AK1_LAMP3	384	0.3618825955466413	LUAD16	IA
AK1_LAMP3	48	0.2072988417751351	LUAD16	IA
AK1_LAMP3	64	0.2448569377529323	LUAD16	IA
AK1_LAMP3	8	0.026490948324652125	LUAD16	IA
AK1_LAMP3	96	0.3035403685050227	LUAD16	IA
AKR1C1_LAMP3	12	0.06673529665390643	LUAD16	IA
AKR1C1_LAMP3	128	0.2654299930383948	LUAD16	IA
AKR1C1_LAMP3	16	0.08514920953300865	LUAD16	IA
AKR1C1_LAMP3	192	0.3144809771159299	LUAD16	IA
AKR1C1_LAMP3	24	0.11107224440945014	LUAD16	IA
AKR1C1_LAMP3	256	0.33045153784126735	LUAD16	IA
AKR1C1_LAMP3	32	0.13285170444629604	LUAD16	IA
AKR1C1_LAMP3	384	0.33054819211286707	LUAD16	IA
AKR1C1_LAMP3	48	0.1628796134634677	LUAD16	IA
AKR1C1_LAMP3	64	0.1900031900765582	LUAD16	IA
AKR1C1_LAMP3	8	0.04472216683441709	LUAD16	IA
AKR1C1_LAMP3	96	0.24101020092451172	LUAD16	IA
ALDH1A3_LAMP3	12	0.01004662160679096	LUAD16	IA
ALDH1A3_LAMP3	128	0.20577845688078583	LUAD16	IA
ALDH1A3_LAMP3	16	0.017364982172189514	LUAD16	IA
ALDH1A3_LAMP3	192	0.2523879399210772	LUAD16	IA
ALDH1A3_LAMP3	24	0.036540427445110615	LUAD16	IA
ALDH1A3_LAMP3	256	0.23534032608183264	LUAD16	IA
ALDH1A3_LAMP3	32	0.05836223805210963	LUAD16	IA
ALDH1A3_LAMP3	384	0.20776804549882377	LUAD16	IA
ALDH1A3_LAMP3	48	0.0928833616637055	LUAD16	IA
ALDH1A3_LAMP3	64	0.13066858803331272	LUAD16	IA
ALDH1A3_LAMP3	8	0.0040881862274585535	LUAD16	IA
ALDH1A3_LAMP3	96	0.1845422334887182	LUAD16	IA
APOE_LAMP3	12	0.026944408496276124	LUAD16	IA
APOE_LAMP3	128	0.24568115232167753	LUAD16	IA
APOE_LAMP3	16	0.04262112825182537	LUAD16	IA
APOE_LAMP3	192	0.2807146943585445	LUAD16	IA
APOE_LAMP3	24	0.07458027407464034	LUAD16	IA
APOE_LAMP3	256	0.2730671505943988	LUAD16	IA
APOE_LAMP3	32	0.10007422624508389	LUAD16	IA
APOE_LAMP3	384	0.2776378903802184	LUAD16	IA
APOE_LAMP3	48	0.13859687613351948	LUAD16	IA
APOE_LAMP3	64	0.16812942063868452	LUAD16	IA
APOE_LAMP3	8	0.008921350451391287	LUAD16	IA
APOE_LAMP3	96	0.2218882874378912	LUAD16	IA
APOLD1_LAMP3	12	4.4018713773599967e-4	LUAD16	IA
APOLD1_LAMP3	128	0.19677679725010264	LUAD16	IA
APOLD1_LAMP3	16	0.0045156895006895	LUAD16	IA
APOLD1_LAMP3	192	0.24841469521728524	LUAD16	IA
APOLD1_LAMP3	24	0.019241666339607104	LUAD16	IA
APOLD1_LAMP3	256	0.2502715320563773	LUAD16	IA
APOLD1_LAMP3	32	0.034428571104573355	LUAD16	IA
APOLD1_LAMP3	384	0.2479477566267002	LUAD16	IA
APOLD1_LAMP3	48	0.06396199326019174	LUAD16	IA
APOLD1_LAMP3	64	0.09650246641126832	LUAD16	IA
APOLD1_LAMP3	8	-0.0029977705145586555	LUAD16	IA
APOLD1_LAMP3	96	0.15875544885699228	LUAD16	IA
AQP9_LAMP3	12	-0.0015893725421681501	LUAD16	IA
AQP9_LAMP3	128	0.08513057990835698	LUAD16	IA
AQP9_LAMP3	16	5.404142257842974e-4	LUAD16	IA
AQP9_LAMP3	192	0.13948079526868815	LUAD16	IA
AQP9_LAMP3	24	0.003740308303467893	LUAD16	IA
AQP9_LAMP3	256	0.17730262317205742	LUAD16	IA
AQP9_LAMP3	32	0.00815739266299477	LUAD16	IA
AQP9_LAMP3	384	0.2052952026388634	LUAD16	IA
AQP9_LAMP3	48	0.014823153861264099	LUAD16	IA
AQP9_LAMP3	64	0.03026457999038996	LUAD16	IA
AQP9_LAMP3	8	-0.0016187285520806323	LUAD16	IA
AQP9_LAMP3	96	0.06354092181292033	LUAD16	IA
ASCL1_LAMP3	12	0.004133779798600322	LUAD16	IA
ASCL1_LAMP3	128	0.027216099679577974	LUAD16	IA
ASCL1_LAMP3	16	0.0045407599006477214	LUAD16	IA
ASCL1_LAMP3	192	0.03319325626620516	LUAD16	IA
ASCL1_LAMP3	24	0.0076004052471522355	LUAD16	IA
ASCL1_LAMP3	256	0.0415875432336006	LUAD16	IA
ASCL1_LAMP3	32	0.01000107650648048	LUAD16	IA
ASCL1_LAMP3	384	0.010368057931433756	LUAD16	IA
ASCL1_LAMP3	48	0.017212861267146246	LUAD16	IA
ASCL1_LAMP3	64	0.021957447423158024	LUAD16	IA
ASCL1_LAMP3	8	0.0011474305409878262	LUAD16	IA
ASCL1_LAMP3	96	0.024829759980205035	LUAD16	IA
ASCL2_LAMP3	12	0.011895543428648271	LUAD16	IA
ASCL2_LAMP3	128	0.17225542703868302	LUAD16	IA
ASCL2_LAMP3	16	0.01636607917018516	LUAD16	IA
ASCL2_LAMP3	192	0.23687036607669892	LUAD16	IA
ASCL2_LAMP3	24	0.03264952003867675	LUAD16	IA
ASCL2_LAMP3	256	0.2587325596087378	LUAD16	IA
ASCL2_LAMP3	32	0.046115825924173244	LUAD16	IA
ASCL2_LAMP3	384	0.26098839015198083	LUAD16	IA
ASCL2_LAMP3	48	0.07458598385493603	LUAD16	IA
ASCL2_LAMP3	64	0.09717945289302488	LUAD16	IA
ASCL2_LAMP3	8	0.006085697965741395	LUAD16	IA
ASCL2_LAMP3	96	0.1415657937868609	LUAD16	IA
ASPM_LAMP3	12	0.012947971460470607	LUAD16	IA
ASPM_LAMP3	128	0.20774401642834453	LUAD16	IA
ASPM_LAMP3	16	0.017817439477957258	LUAD16	IA
ASPM_LAMP3	192	0.28211435898263176	LUAD16	IA
ASPM_LAMP3	24	0.028947024711625104	LUAD16	IA
ASPM_LAMP3	256	0.3119761653233529	LUAD16	IA
ASPM_LAMP3	32	0.04308986875129082	LUAD16	IA
ASPM_LAMP3	384	0.3400262535836651	LUAD16	IA
ASPM_LAMP3	48	0.0742032334756835	LUAD16	IA
ASPM_LAMP3	64	0.10072350154757827	LUAD16	IA
ASPM_LAMP3	8	0.008270687911321234	LUAD16	IA
ASPM_LAMP3	96	0.158614924165938	LUAD16	IA
ATF4_LAMP3	12	0.12381809992085961	LUAD16	IA
ATF4_LAMP3	128	0.3813659438156307	LUAD16	IA
ATF4_LAMP3	16	0.15202467014498447	LUAD16	IA
ATF4_LAMP3	192	0.4261206765158882	LUAD16	IA
ATF4_LAMP3	24	0.19196146829702995	LUAD16	IA
ATF4_LAMP3	256	0.4339233566916837	LUAD16	IA
ATF4_LAMP3	32	0.22295728106600132	LUAD16	IA
ATF4_LAMP3	384	0.4119964943576407	LUAD16	IA
ATF4_LAMP3	48	0.26628673232016636	LUAD16	IA
ATF4_LAMP3	64	0.30082486565904076	LUAD16	IA
ATF4_LAMP3	8	0.0871341655206181	LUAD16	IA
ATF4_LAMP3	96	0.3597996630029196	LUAD16	IA
ATF6_LAMP3	12	0.058756336567201625	LUAD16	IA
ATF6_LAMP3	128	0.3860322378947558	LUAD16	IA
ATF6_LAMP3	16	0.08465340346250544	LUAD16	IA
ATF6_LAMP3	192	0.44290250552562355	LUAD16	IA
ATF6_LAMP3	24	0.13315813069414323	LUAD16	IA
ATF6_LAMP3	256	0.45844223495931113	LUAD16	IA
ATF6_LAMP3	32	0.17406217938413487	LUAD16	IA
ATF6_LAMP3	384	0.43347804642243604	LUAD16	IA
ATF6_LAMP3	48	0.23322680161104348	LUAD16	IA
ATF6_LAMP3	64	0.2845615167633831	LUAD16	IA
ATF6_LAMP3	8	0.03343642912514348	LUAD16	IA
ATF6_LAMP3	96	0.3529333494109199	LUAD16	IA
ATP6V1G3_LAMP3	12	9.618763392024486e-4	LUAD16	IA
ATP6V1G3_LAMP3	128	-0.00842380308771297	LUAD16	IA
ATP6V1G3_LAMP3	16	7.220079094701448e-4	LUAD16	IA
ATP6V1G3_LAMP3	192	-0.030546237078012777	LUAD16	IA
ATP6V1G3_LAMP3	24	2.2422833135868803e-4	LUAD16	IA
ATP6V1G3_LAMP3	256	-0.03306154886231023	LUAD16	IA
ATP6V1G3_LAMP3	32	0.0020663140829118836	LUAD16	IA
ATP6V1G3_LAMP3	384	-0.0418313040856864	LUAD16	IA
ATP6V1G3_LAMP3	48	0.0015475112192274547	LUAD16	IA
ATP6V1G3_LAMP3	64	-0.00297627514490416	LUAD16	IA
ATP6V1G3_LAMP3	8	7.919305165374864e-4	LUAD16	IA
ATP6V1G3_LAMP3	96	0.001484897175206498	LUAD16	IA
AXL_LAMP3	12	-0.003981515390116989	LUAD16	IA
AXL_LAMP3	128	0.1492667670944477	LUAD16	IA
AXL_LAMP3	16	-0.00428879312111202	LUAD16	IA
AXL_LAMP3	192	0.1952044566496122	LUAD16	IA
AXL_LAMP3	24	0.005766654865354759	LUAD16	IA
AXL_LAMP3	256	0.17407114367037577	LUAD16	IA
AXL_LAMP3	32	0.02261226003979538	LUAD16	IA
AXL_LAMP3	384	0.16180091411189876	LUAD16	IA
AXL_LAMP3	48	0.05355169612746364	LUAD16	IA
AXL_LAMP3	64	0.08001517371558045	LUAD16	IA
AXL_LAMP3	8	-0.0041030227509718	LUAD16	IA
AXL_LAMP3	96	0.13344022761361268	LUAD16	IA
BANK1_LAMP3	12	0.03950627861930128	LUAD16	IA
BANK1_LAMP3	128	0.3624591565061214	LUAD16	IA
BANK1_LAMP3	16	0.059900412486879044	LUAD16	IA
BANK1_LAMP3	192	0.42107746400633683	LUAD16	IA
BANK1_LAMP3	24	0.10000695324660702	LUAD16	IA
BANK1_LAMP3	256	0.4173293666793112	LUAD16	IA
BANK1_LAMP3	32	0.13428043598031622	LUAD16	IA
BANK1_LAMP3	384	0.4003232884545653	LUAD16	IA
BANK1_LAMP3	48	0.19180191651698186	LUAD16	IA
BANK1_LAMP3	64	0.2426951662196186	LUAD16	IA
BANK1_LAMP3	8	0.022176776058484397	LUAD16	IA
BANK1_LAMP3	96	0.32172931639569124	LUAD16	IA
BIRC3_LAMP3	12	0.1733939059552405	LUAD16	IA
BIRC3_LAMP3	128	0.4104820532817366	LUAD16	IA
BIRC3_LAMP3	16	0.20586575222756578	LUAD16	IA
BIRC3_LAMP3	192	0.4234336524329721	LUAD16	IA
BIRC3_LAMP3	24	0.25042200348966587	LUAD16	IA
BIRC3_LAMP3	256	0.41735696787303994	LUAD16	IA
BIRC3_LAMP3	32	0.27784196697013214	LUAD16	IA
BIRC3_LAMP3	384	0.3729034519642127	LUAD16	IA
BIRC3_LAMP3	48	0.3167738755830023	LUAD16	IA
BIRC3_LAMP3	64	0.35269206862276437	LUAD16	IA
BIRC3_LAMP3	8	0.12647065509004268	LUAD16	IA
BIRC3_LAMP3	96	0.39425989154721397	LUAD16	IA
BMX_LAMP3	12	0.0043255507698087975	LUAD16	IA
BMX_LAMP3	128	0.04945168921841112	LUAD16	IA
BMX_LAMP3	16	0.00664341896227809	LUAD16	IA
BMX_LAMP3	192	0.03361609657466502	LUAD16	IA
BMX_LAMP3	24	0.012886573759273408	LUAD16	IA
BMX_LAMP3	256	0.008270146001679187	LUAD16	IA
BMX_LAMP3	32	0.023207656046609647	LUAD16	IA
BMX_LAMP3	384	-0.0019319458087709313	LUAD16	IA
BMX_LAMP3	48	0.029901671887298788	LUAD16	IA
BMX_LAMP3	64	0.03959925485121837	LUAD16	IA
BMX_LAMP3	8	0.0023179546610969997	LUAD16	IA
BMX_LAMP3	96	0.04370636746222502	LUAD16	IA
C16orf89_LAMP3	12	0.02798838871799568	LUAD16	IA
C16orf89_LAMP3	128	0.24774930203990486	LUAD16	IA
C16orf89_LAMP3	16	0.0391516639021484	LUAD16	IA
C16orf89_LAMP3	192	0.29455288836525645	LUAD16	IA
C16orf89_LAMP3	24	0.06496238485985928	LUAD16	IA
C16orf89_LAMP3	256	0.33117732431779057	LUAD16	IA
C16orf89_LAMP3	32	0.0887820402699718	LUAD16	IA
C16orf89_LAMP3	384	0.3267913620928614	LUAD16	IA
C16orf89_LAMP3	48	0.1281500041568919	LUAD16	IA
C16orf89_LAMP3	64	0.1600466707902501	LUAD16	IA
C16orf89_LAMP3	8	0.01694161201955278	LUAD16	IA
C16orf89_LAMP3	96	0.21526004631953513	LUAD16	IA
C1QC_LAMP3	12	0.014657516910949756	LUAD16	IA
C1QC_LAMP3	128	0.22445164531855197	LUAD16	IA
C1QC_LAMP3	16	0.02605559593792828	LUAD16	IA
C1QC_LAMP3	192	0.27969778543177887	LUAD16	IA
C1QC_LAMP3	24	0.05054569796588403	LUAD16	IA
C1QC_LAMP3	256	0.2753333686909703	LUAD16	IA
C1QC_LAMP3	32	0.07316987965077397	LUAD16	IA
C1QC_LAMP3	384	0.2863904944269636	LUAD16	IA
C1QC_LAMP3	48	0.11326986373840484	LUAD16	IA
C1QC_LAMP3	64	0.1416770341122237	LUAD16	IA
C1QC_LAMP3	8	0.004353946136892975	LUAD16	IA
C1QC_LAMP3	96	0.20272084657005485	LUAD16	IA
CALB2_LAMP3	12	-0.0011238405440385112	LUAD16	IA
CALB2_LAMP3	128	0.07949419833894626	LUAD16	IA
CALB2_LAMP3	16	-0.0012515976254933781	LUAD16	IA
CALB2_LAMP3	192	0.11312146759632595	LUAD16	IA
CALB2_LAMP3	24	9.41735382452491e-4	LUAD16	IA
CALB2_LAMP3	256	0.13847861512861293	LUAD16	IA
CALB2_LAMP3	32	0.0038610099060382174	LUAD16	IA
CALB2_LAMP3	384	0.15522418395883872	LUAD16	IA
CALB2_LAMP3	48	0.017341278599014666	LUAD16	IA
CALB2_LAMP3	64	0.02910421996419655	LUAD16	IA
CALB2_LAMP3	8	-7.186708287676427e-4	LUAD16	IA
CALB2_LAMP3	96	0.05568234717058059	LUAD16	IA
CALCA_LAMP3	12	0.008900392542938208	LUAD16	IA
CALCA_LAMP3	128	0.15648893533881933	LUAD16	IA
CALCA_LAMP3	16	0.013237710053571074	LUAD16	IA
CALCA_LAMP3	192	0.18142261130599238	LUAD16	IA
CALCA_LAMP3	24	0.022988266444953418	LUAD16	IA
CALCA_LAMP3	256	0.2038969599332986	LUAD16	IA
CALCA_LAMP3	32	0.03908977727170101	LUAD16	IA
CALCA_LAMP3	384	0.20875690290132756	LUAD16	IA
CALCA_LAMP3	48	0.06108057970285086	LUAD16	IA
CALCA_LAMP3	64	0.08122677200437727	LUAD16	IA
CALCA_LAMP3	8	0.0053210853342486614	LUAD16	IA
CALCA_LAMP3	96	0.11855876352423422	LUAD16	IA
CAV1_LAMP3	12	-0.01758886650160853	LUAD16	IA
CAV1_LAMP3	128	0.03727925375807882	LUAD16	IA
CAV1_LAMP3	16	-0.022986201704411267	LUAD16	IA
CAV1_LAMP3	192	0.07356960290412283	LUAD16	IA
CAV1_LAMP3	24	-0.028067854369765808	LUAD16	IA
CAV1_LAMP3	256	0.0747634880703947	LUAD16	IA
CAV1_LAMP3	32	-0.027518380873114985	LUAD16	IA
CAV1_LAMP3	384	0.06414789899086137	LUAD16	IA
CAV1_LAMP3	48	-0.01719161052709242	LUAD16	IA
CAV1_LAMP3	64	-0.007376379184202937	LUAD16	IA
CAV1_LAMP3	8	-0.011610949049528647	LUAD16	IA
CAV1_LAMP3	96	0.02402444634087927	LUAD16	IA
CCDC78_LAMP3	12	0.024977790888031273	LUAD16	IA
CCDC78_LAMP3	128	0.16186110354034666	LUAD16	IA
CCDC78_LAMP3	16	0.031902390857112876	LUAD16	IA
CCDC78_LAMP3	192	0.20148403824540875	LUAD16	IA
CCDC78_LAMP3	24	0.0457402491816727	LUAD16	IA
CCDC78_LAMP3	256	0.2191800898088888	LUAD16	IA
CCDC78_LAMP3	32	0.06051536837381228	LUAD16	IA
CCDC78_LAMP3	384	0.18753153369171735	LUAD16	IA
CCDC78_LAMP3	48	0.07930264019180878	LUAD16	IA
CCDC78_LAMP3	64	0.09683973489649926	LUAD16	IA
CCDC78_LAMP3	8	0.016257141604305345	LUAD16	IA
CCDC78_LAMP3	96	0.1329498220524157	LUAD16	IA
CCKAR_LAMP3	12	0.002629221695283021	LUAD16	IA
CCKAR_LAMP3	128	0.03996632861063183	LUAD16	IA
CCKAR_LAMP3	16	0.004478719628329023	LUAD16	IA
CCKAR_LAMP3	192	0.06634978924432491	LUAD16	IA
CCKAR_LAMP3	24	0.008373370247342752	LUAD16	IA
CCKAR_LAMP3	256	0.04069599944103175	LUAD16	IA
CCKAR_LAMP3	32	0.01315697310204316	LUAD16	IA
CCKAR_LAMP3	384	0.1066282162153585	LUAD16	IA
CCKAR_LAMP3	48	0.019246837328943882	LUAD16	IA
CCKAR_LAMP3	64	0.025292692622239328	LUAD16	IA
CCKAR_LAMP3	8	8.843792256374001e-4	LUAD16	IA
CCKAR_LAMP3	96	0.035329747773921776	LUAD16	IA
CCL13_LAMP3	12	0.00809764080771216	LUAD16	IA
CCL13_LAMP3	128	0.11394714936610738	LUAD16	IA
CCL13_LAMP3	16	0.010431255183708335	LUAD16	IA
CCL13_LAMP3	192	0.19278572097085897	LUAD16	IA
CCL13_LAMP3	24	0.01669530447293574	LUAD16	IA
CCL13_LAMP3	256	0.19932538871011243	LUAD16	IA
CCL13_LAMP3	32	0.023833460865712124	LUAD16	IA
CCL13_LAMP3	384	0.20595453585506315	LUAD16	IA
CCL13_LAMP3	48	0.03878633002768484	LUAD16	IA
CCL13_LAMP3	64	0.05745697083418138	LUAD16	IA
CCL13_LAMP3	8	0.0034831032034842624	LUAD16	IA
CCL13_LAMP3	96	0.09596709311657281	LUAD16	IA
CCL21_LAMP3	12	0.045652395080364186	LUAD16	IA
CCL21_LAMP3	128	0.05689850094727548	LUAD16	IA
CCL21_LAMP3	16	0.05920799471688617	LUAD16	IA
CCL21_LAMP3	192	0.026248906430909595	LUAD16	IA
CCL21_LAMP3	24	0.07924798036332341	LUAD16	IA
CCL21_LAMP3	256	0.0110361579348777	LUAD16	IA
CCL21_LAMP3	32	0.0855586352353244	LUAD16	IA
CCL21_LAMP3	384	-0.0045959284117606525	LUAD16	IA
CCL21_LAMP3	48	0.08097073873877146	LUAD16	IA
CCL21_LAMP3	64	0.08175785660791436	LUAD16	IA
CCL21_LAMP3	8	0.027778996576141635	LUAD16	IA
CCL21_LAMP3	96	0.059285782305084744	LUAD16	IA
CCL22_LAMP3	12	0.19163020617823534	LUAD16	IA
CCL22_LAMP3	128	0.32529442581775947	LUAD16	IA
CCL22_LAMP3	16	0.22092388161354878	LUAD16	IA
CCL22_LAMP3	192	0.3639188357632079	LUAD16	IA
CCL22_LAMP3	24	0.2506816756240965	LUAD16	IA
CCL22_LAMP3	256	0.3610192332615787	LUAD16	IA
CCL22_LAMP3	32	0.26549673704435856	LUAD16	IA
CCL22_LAMP3	384	0.34430548392583554	LUAD16	IA
CCL22_LAMP3	48	0.2747132026767761	LUAD16	IA
CCL22_LAMP3	64	0.2902897286337574	LUAD16	IA
CCL22_LAMP3	8	0.15302765954300182	LUAD16	IA
CCL22_LAMP3	96	0.30804757450029374	LUAD16	IA
CCL23_LAMP3	12	0.0026133406187381593	LUAD16	IA
CCL23_LAMP3	128	0.12761299390846473	LUAD16	IA
CCL23_LAMP3	16	0.006086872950104121	LUAD16	IA
CCL23_LAMP3	192	0.17591075419810123	LUAD16	IA
CCL23_LAMP3	24	0.013419605709876848	LUAD16	IA
CCL23_LAMP3	256	0.20506120963549987	LUAD16	IA
CCL23_LAMP3	32	0.02626419501672645	LUAD16	IA
CCL23_LAMP3	384	0.218591513582785	LUAD16	IA
CCL23_LAMP3	48	0.04066618046659064	LUAD16	IA
CCL23_LAMP3	64	0.06174060538881961	LUAD16	IA
CCL23_LAMP3	8	3.6243383621475424e-4	LUAD16	IA
CCL23_LAMP3	96	0.09484625532728036	LUAD16	IA
CCND1_LAMP3	12	0.021171486872966886	LUAD16	IA
CCND1_LAMP3	128	0.2383590411721644	LUAD16	IA
CCND1_LAMP3	16	0.032081026561307874	LUAD16	IA
CCND1_LAMP3	192	0.28825087152268536	LUAD16	IA
CCND1_LAMP3	24	0.05866955235606083	LUAD16	IA
CCND1_LAMP3	256	0.30398059939253397	LUAD16	IA
CCND1_LAMP3	32	0.08432196629760114	LUAD16	IA
CCND1_LAMP3	384	0.30407769371923404	LUAD16	IA
CCND1_LAMP3	48	0.12744386332257568	LUAD16	IA
CCND1_LAMP3	64	0.16246980110460074	LUAD16	IA
CCND1_LAMP3	8	0.011944688700600153	LUAD16	IA
CCND1_LAMP3	96	0.2182928237142628	LUAD16	IA
CCNO_LAMP3	12	0.029535733201271116	LUAD16	IA
CCNO_LAMP3	128	0.2553522566947312	LUAD16	IA
CCNO_LAMP3	16	0.04445817696612543	LUAD16	IA
CCNO_LAMP3	192	0.3153940573506233	LUAD16	IA
CCNO_LAMP3	24	0.07123355272053042	LUAD16	IA
CCNO_LAMP3	256	0.34754582553063273	LUAD16	IA
CCNO_LAMP3	32	0.09733459122570767	LUAD16	IA
CCNO_LAMP3	384	0.3460022614267183	LUAD16	IA
CCNO_LAMP3	48	0.13678951028574537	LUAD16	IA
CCNO_LAMP3	64	0.16668600835060113	LUAD16	IA
CCNO_LAMP3	8	0.016578807018544403	LUAD16	IA
CCNO_LAMP3	96	0.22195750648806745	LUAD16	IA
CCR7_LAMP3	12	0.1583267841014807	LUAD16	IA
CCR7_LAMP3	128	0.30492718304178446	LUAD16	IA
CCR7_LAMP3	16	0.1917831486306621	LUAD16	IA
CCR7_LAMP3	192	0.31580932572506454	LUAD16	IA
CCR7_LAMP3	24	0.22677920648332697	LUAD16	IA
CCR7_LAMP3	256	0.30546847345847317	LUAD16	IA
CCR7_LAMP3	32	0.24358117330143672	LUAD16	IA
CCR7_LAMP3	384	0.27612998633416763	LUAD16	IA
CCR7_LAMP3	48	0.2561690102743521	LUAD16	IA
CCR7_LAMP3	64	0.26848122303351724	LUAD16	IA
CCR7_LAMP3	8	0.11092845251900885	LUAD16	IA
CCR7_LAMP3	96	0.2819957618524459	LUAD16	IA
CD163_LAMP3	12	0.007806932562176799	LUAD16	IA
CD163_LAMP3	128	0.18219952015616084	LUAD16	IA
CD163_LAMP3	16	0.014768838781743607	LUAD16	IA
CD163_LAMP3	192	0.25405577156598336	LUAD16	IA
CD163_LAMP3	24	0.032134436151694534	LUAD16	IA
CD163_LAMP3	256	0.24764806405144935	LUAD16	IA
CD163_LAMP3	32	0.044756368515277575	LUAD16	IA
CD163_LAMP3	384	0.24731548951454316	LUAD16	IA
CD163_LAMP3	48	0.07549541695252487	LUAD16	IA
CD163_LAMP3	64	0.10187310723319265	LUAD16	IA
CD163_LAMP3	8	7.970352935824597e-4	LUAD16	IA
CD163_LAMP3	96	0.1603684101953001	LUAD16	IA
CD19_LAMP3	12	0.00845978124485814	LUAD16	IA
CD19_LAMP3	128	0.12104133495060691	LUAD16	IA
CD19_LAMP3	16	0.014074736452374342	LUAD16	IA
CD19_LAMP3	192	0.1344184164322775	LUAD16	IA
CD19_LAMP3	24	0.028213536111454544	LUAD16	IA
CD19_LAMP3	256	0.10966818512184437	LUAD16	IA
CD19_LAMP3	32	0.046116039161563635	LUAD16	IA
CD19_LAMP3	384	0.08478617659112414	LUAD16	IA
CD19_LAMP3	48	0.06814830406566724	LUAD16	IA
CD19_LAMP3	64	0.08603163584520636	LUAD16	IA
CD19_LAMP3	8	0.0035927653902648646	LUAD16	IA
CD19_LAMP3	96	0.1109151379812532	LUAD16	IA
CD1C_LAMP3	12	0.03668054546724943	LUAD16	IA
CD1C_LAMP3	128	0.24679907770050052	LUAD16	IA
CD1C_LAMP3	16	0.046878467317548016	LUAD16	IA
CD1C_LAMP3	192	0.30374337861037476	LUAD16	IA
CD1C_LAMP3	24	0.06775315059595349	LUAD16	IA
CD1C_LAMP3	256	0.31932691744828595	LUAD16	IA
CD1C_LAMP3	32	0.08909930891492505	LUAD16	IA
CD1C_LAMP3	384	0.3253238066900619	LUAD16	IA
CD1C_LAMP3	48	0.1237491236677881	LUAD16	IA
CD1C_LAMP3	64	0.1538812601867267	LUAD16	IA
CD1C_LAMP3	8	0.026077496496315467	LUAD16	IA
CD1C_LAMP3	96	0.2109474328436135	LUAD16	IA
CD1E_LAMP3	12	0.06873813801550772	LUAD16	IA
CD1E_LAMP3	128	0.24637913495338717	LUAD16	IA
CD1E_LAMP3	16	0.08628366759849909	LUAD16	IA
CD1E_LAMP3	192	0.2945442700326835	LUAD16	IA
CD1E_LAMP3	24	0.11668435391004094	LUAD16	IA
CD1E_LAMP3	256	0.29281136801178287	LUAD16	IA
CD1E_LAMP3	32	0.13712534521487044	LUAD16	IA
CD1E_LAMP3	384	0.2922565115715139	LUAD16	IA
CD1E_LAMP3	48	0.1664038514807142	LUAD16	IA
CD1E_LAMP3	64	0.19012876168435183	LUAD16	IA
CD1E_LAMP3	8	0.04998032495241102	LUAD16	IA
CD1E_LAMP3	96	0.21975949131943143	LUAD16	IA
CD274_LAMP3	12	0.06250626973903263	LUAD16	IA
CD274_LAMP3	128	0.3282475669383487	LUAD16	IA
CD274_LAMP3	16	0.08617817174787766	LUAD16	IA
CD274_LAMP3	192	0.39156970827952253	LUAD16	IA
CD274_LAMP3	24	0.12427368859542802	LUAD16	IA
CD274_LAMP3	256	0.40641689324238894	LUAD16	IA
CD274_LAMP3	32	0.1574176854603666	LUAD16	IA
CD274_LAMP3	384	0.3794511829260118	LUAD16	IA
CD274_LAMP3	48	0.2033697716657675	LUAD16	IA
CD274_LAMP3	64	0.2403279739621925	LUAD16	IA
CD274_LAMP3	8	0.0400843466122442	LUAD16	IA
CD274_LAMP3	96	0.2996569921198482	LUAD16	IA
CD300E_LAMP3	12	-0.0014387293125848577	LUAD16	IA
CD300E_LAMP3	128	0.12917610841370084	LUAD16	IA
CD300E_LAMP3	16	0.0010908802565931664	LUAD16	IA
CD300E_LAMP3	192	0.18378462202993842	LUAD16	IA
CD300E_LAMP3	24	0.006323077313545589	LUAD16	IA
CD300E_LAMP3	256	0.20858785871825486	LUAD16	IA
CD300E_LAMP3	32	0.015901677693063335	LUAD16	IA
CD300E_LAMP3	384	0.2464757972923028	LUAD16	IA
CD300E_LAMP3	48	0.03664547360808474	LUAD16	IA
CD300E_LAMP3	64	0.05628901930299991	LUAD16	IA
CD300E_LAMP3	8	-0.0011607763371555252	LUAD16	IA
CD300E_LAMP3	96	0.10174310642720466	LUAD16	IA
CD33_LAMP3	12	0.012583203976573554	LUAD16	IA
CD33_LAMP3	128	0.20507277120803916	LUAD16	IA
CD33_LAMP3	16	0.019258725076889333	LUAD16	IA
CD33_LAMP3	192	0.2260498082990968	LUAD16	IA
CD33_LAMP3	24	0.037306368005476896	LUAD16	IA
CD33_LAMP3	256	0.2108128272308175	LUAD16	IA
CD33_LAMP3	32	0.055736269488263206	LUAD16	IA
CD33_LAMP3	384	0.1941633064294106	LUAD16	IA
CD33_LAMP3	48	0.08653159431820669	LUAD16	IA
CD33_LAMP3	64	0.12681579801816048	LUAD16	IA
CD33_LAMP3	8	0.007084132790280763	LUAD16	IA
CD33_LAMP3	96	0.1785983110724258	LUAD16	IA
CD3E_LAMP3	12	0.10593802865001173	LUAD16	IA
CD3E_LAMP3	128	0.2551768062363378	LUAD16	IA
CD3E_LAMP3	16	0.1302228166763857	LUAD16	IA
CD3E_LAMP3	192	0.2758617613025794	LUAD16	IA
CD3E_LAMP3	24	0.15440503149587384	LUAD16	IA
CD3E_LAMP3	256	0.24734419320216453	LUAD16	IA
CD3E_LAMP3	32	0.16811065936251623	LUAD16	IA
CD3E_LAMP3	384	0.20752433943776089	LUAD16	IA
CD3E_LAMP3	48	0.1828696353907124	LUAD16	IA
CD3E_LAMP3	64	0.20637318856006565	LUAD16	IA
CD3E_LAMP3	8	0.06898074805470202	LUAD16	IA
CD3E_LAMP3	96	0.23695374943012107	LUAD16	IA
CD4_LAMP3	12	0.07247451552148401	LUAD16	IA
CD4_LAMP3	128	0.26375556417623086	LUAD16	IA
CD4_LAMP3	16	0.09030760913268875	LUAD16	IA
CD4_LAMP3	192	0.29581086535888496	LUAD16	IA
CD4_LAMP3	24	0.11597417487870333	LUAD16	IA
CD4_LAMP3	256	0.27743101362328465	LUAD16	IA
CD4_LAMP3	32	0.13404472352029712	LUAD16	IA
CD4_LAMP3	384	0.2435936866775869	LUAD16	IA
CD4_LAMP3	48	0.16485798637455595	LUAD16	IA
CD4_LAMP3	64	0.19375266661984095	LUAD16	IA
CD4_LAMP3	8	0.04635572826206634	LUAD16	IA
CD4_LAMP3	96	0.23765315932707604	LUAD16	IA
CD40LG_LAMP3	12	0.07167661300300496	LUAD16	IA
CD40LG_LAMP3	128	0.22239900589064315	LUAD16	IA
CD40LG_LAMP3	16	0.10214475762403144	LUAD16	IA
CD40LG_LAMP3	192	0.24246182241087708	LUAD16	IA
CD40LG_LAMP3	24	0.14843987778557222	LUAD16	IA
CD40LG_LAMP3	256	0.24641777726922293	LUAD16	IA
CD40LG_LAMP3	32	0.1723482675871474	LUAD16	IA
CD40LG_LAMP3	384	0.22299184633245406	LUAD16	IA
CD40LG_LAMP3	48	0.18956877557403565	LUAD16	IA
CD40LG_LAMP3	64	0.20504502686181278	LUAD16	IA
CD40LG_LAMP3	8	0.03938126734866217	LUAD16	IA
CD40LG_LAMP3	96	0.212517944085431	LUAD16	IA
CD44_LAMP3	12	0.09637516717576355	LUAD16	IA
CD44_LAMP3	128	0.35346666181721403	LUAD16	IA
CD44_LAMP3	16	0.11939730908453766	LUAD16	IA
CD44_LAMP3	192	0.385673172972293	LUAD16	IA
CD44_LAMP3	24	0.15861942679845867	LUAD16	IA
CD44_LAMP3	256	0.363997006927898	LUAD16	IA
CD44_LAMP3	32	0.19188008905630233	LUAD16	IA
CD44_LAMP3	384	0.3257294465007492	LUAD16	IA
CD44_LAMP3	48	0.23999771915204235	LUAD16	IA
CD44_LAMP3	64	0.2807036595252972	LUAD16	IA
CD44_LAMP3	8	0.06519988644113557	LUAD16	IA
CD44_LAMP3	96	0.3348703285352375	LUAD16	IA
CD48_LAMP3	12	0.09311832475912728	LUAD16	IA
CD48_LAMP3	128	0.2945779060190068	LUAD16	IA
CD48_LAMP3	16	0.11889310688937386	LUAD16	IA
CD48_LAMP3	192	0.3172374754485218	LUAD16	IA
CD48_LAMP3	24	0.15225832752925403	LUAD16	IA
CD48_LAMP3	256	0.29096182894082523	LUAD16	IA
CD48_LAMP3	32	0.17130207018604235	LUAD16	IA
CD48_LAMP3	384	0.24302776374217727	LUAD16	IA
CD48_LAMP3	48	0.19655240866815057	LUAD16	IA
CD48_LAMP3	64	0.2252606586113191	LUAD16	IA
CD48_LAMP3	8	0.05622399737615296	LUAD16	IA
CD48_LAMP3	96	0.2656245178426905	LUAD16	IA
CD68_LAMP3	12	0.02475220361145464	LUAD16	IA
CD68_LAMP3	128	0.2647993845220119	LUAD16	IA
CD68_LAMP3	16	0.04050699504029913	LUAD16	IA
CD68_LAMP3	192	0.314579569293809	LUAD16	IA
CD68_LAMP3	24	0.07531240078201246	LUAD16	IA
CD68_LAMP3	256	0.31397778575038265	LUAD16	IA
CD68_LAMP3	32	0.10134089568294165	LUAD16	IA
CD68_LAMP3	384	0.3174194659481916	LUAD16	IA
CD68_LAMP3	48	0.1503279263520689	LUAD16	IA
CD68_LAMP3	64	0.18358976614858671	LUAD16	IA
CD68_LAMP3	8	0.009197491234464708	LUAD16	IA
CD68_LAMP3	96	0.24311471714926794	LUAD16	IA
CD74_LAMP3	12	0.09369951751009406	LUAD16	IA
CD74_LAMP3	128	0.3371954085774736	LUAD16	IA
CD74_LAMP3	16	0.11778940983992799	LUAD16	IA
CD74_LAMP3	192	0.3761186135146645	LUAD16	IA
CD74_LAMP3	24	0.15735288785372414	LUAD16	IA
CD74_LAMP3	256	0.37406219056803297	LUAD16	IA
CD74_LAMP3	32	0.18760981943405394	LUAD16	IA
CD74_LAMP3	384	0.35353763117202697	LUAD16	IA
CD74_LAMP3	48	0.23212568218209245	LUAD16	IA
CD74_LAMP3	64	0.26367288579711146	LUAD16	IA
CD74_LAMP3	8	0.06390487778262745	LUAD16	IA
CD74_LAMP3	96	0.318141235531235	LUAD16	IA
CD80_LAMP3	12	0.08605863506194884	LUAD16	IA
CD80_LAMP3	128	0.3147285083205042	LUAD16	IA
CD80_LAMP3	16	0.10823247473955824	LUAD16	IA
CD80_LAMP3	192	0.37523343918731283	LUAD16	IA
CD80_LAMP3	24	0.1443299757682944	LUAD16	IA
CD80_LAMP3	256	0.3746042459531366	LUAD16	IA
CD80_LAMP3	32	0.16869550932435284	LUAD16	IA
CD80_LAMP3	384	0.36338469246647387	LUAD16	IA
CD80_LAMP3	48	0.20202713651733004	LUAD16	IA
CD80_LAMP3	64	0.23376299848517937	LUAD16	IA
CD80_LAMP3	8	0.0631717809033748	LUAD16	IA
CD80_LAMP3	96	0.2809514240086126	LUAD16	IA
CD86_LAMP3	12	0.05226461254402447	LUAD16	IA
CD86_LAMP3	128	0.2664433511785614	LUAD16	IA
CD86_LAMP3	16	0.06924633248908857	LUAD16	IA
CD86_LAMP3	192	0.3300239726220723	LUAD16	IA
CD86_LAMP3	24	0.09607031526144763	LUAD16	IA
CD86_LAMP3	256	0.3383649916543075	LUAD16	IA
CD86_LAMP3	32	0.1199982939430375	LUAD16	IA
CD86_LAMP3	384	0.32467597443016116	LUAD16	IA
CD86_LAMP3	48	0.15566853685152585	LUAD16	IA
CD86_LAMP3	64	0.1836219839630315	LUAD16	IA
CD86_LAMP3	8	0.03324146964473843	LUAD16	IA
CD86_LAMP3	96	0.2421882994297305	LUAD16	IA
CD8A_LAMP3	12	0.0486473262637564	LUAD16	IA
CD8A_LAMP3	128	0.20882780814140758	LUAD16	IA
CD8A_LAMP3	16	0.07042394337437907	LUAD16	IA
CD8A_LAMP3	192	0.2343452256209651	LUAD16	IA
CD8A_LAMP3	24	0.09929087796872653	LUAD16	IA
CD8A_LAMP3	256	0.21491117902940765	LUAD16	IA
CD8A_LAMP3	32	0.11976025403668973	LUAD16	IA
CD8A_LAMP3	384	0.17077369244934	LUAD16	IA
CD8A_LAMP3	48	0.14079755953674944	LUAD16	IA
CD8A_LAMP3	64	0.16220884516287362	LUAD16	IA
CD8A_LAMP3	8	0.026643683918205242	LUAD16	IA
CD8A_LAMP3	96	0.18446363870152213	LUAD16	IA
CDH1_LAMP3	12	0.06594316538510123	LUAD16	IA
CDH1_LAMP3	128	0.30239456043958324	LUAD16	IA
CDH1_LAMP3	16	0.08323455236507243	LUAD16	IA
CDH1_LAMP3	192	0.3513532777516724	LUAD16	IA
CDH1_LAMP3	24	0.11210013448872619	LUAD16	IA
CDH1_LAMP3	256	0.36527971185337255	LUAD16	IA
CDH1_LAMP3	32	0.13798006697706677	LUAD16	IA
CDH1_LAMP3	384	0.3637810502248828	LUAD16	IA
CDH1_LAMP3	48	0.1798294482948911	LUAD16	IA
CDH1_LAMP3	64	0.21429370132392428	LUAD16	IA
CDH1_LAMP3	8	0.043728307603348185	LUAD16	IA
CDH1_LAMP3	96	0.275007515987567	LUAD16	IA
CFP_LAMP3	12	0.047283094368912926	LUAD16	IA
CFP_LAMP3	128	0.26845784733262107	LUAD16	IA
CFP_LAMP3	16	0.06487114468906234	LUAD16	IA
CFP_LAMP3	192	0.32098342533985547	LUAD16	IA
CFP_LAMP3	24	0.09341874327798547	LUAD16	IA
CFP_LAMP3	256	0.3412678262960574	LUAD16	IA
CFP_LAMP3	32	0.11946333951151088	LUAD16	IA
CFP_LAMP3	384	0.3320376020060468	LUAD16	IA
CFP_LAMP3	48	0.1533549198748484	LUAD16	IA
CFP_LAMP3	64	0.18770088568750778	LUAD16	IA
CFP_LAMP3	8	0.02978288413191707	LUAD16	IA
CFP_LAMP3	96	0.23495881788705847	LUAD16	IA
CFTR_LAMP3	12	0.010654484457753148	LUAD16	IA
CFTR_LAMP3	128	0.11938516674456716	LUAD16	IA
CFTR_LAMP3	16	0.014936043599315198	LUAD16	IA
CFTR_LAMP3	192	0.14459208160529857	LUAD16	IA
CFTR_LAMP3	24	0.02642102357911912	LUAD16	IA
CFTR_LAMP3	256	0.1655650391667323	LUAD16	IA
CFTR_LAMP3	32	0.038872975275052644	LUAD16	IA
CFTR_LAMP3	384	0.1667162214959617	LUAD16	IA
CFTR_LAMP3	48	0.053756248456247935	LUAD16	IA
CFTR_LAMP3	64	0.06750287396686988	LUAD16	IA
CFTR_LAMP3	8	0.0064792969036967	LUAD16	IA
CFTR_LAMP3	96	0.09261057535012072	LUAD16	IA
CHGA_LAMP3	12	0.0014172430080824207	LUAD16	IA
CHGA_LAMP3	128	0.03725637665245016	LUAD16	IA
CHGA_LAMP3	16	-8.715351430062155e-5	LUAD16	IA
CHGA_LAMP3	192	0.0583389265705765	LUAD16	IA
CHGA_LAMP3	24	0.003280069412874055	LUAD16	IA
CHGA_LAMP3	256	0.04967514193782878	LUAD16	IA
CHGA_LAMP3	32	0.0038823675060385815	LUAD16	IA
CHGA_LAMP3	384	0.057302861941843815	LUAD16	IA
CHGA_LAMP3	48	0.010404980850347027	LUAD16	IA
CHGA_LAMP3	64	0.016070815812334566	LUAD16	IA
CHGA_LAMP3	8	7.757886665189799e-4	LUAD16	IA
CHGA_LAMP3	96	0.026240702059356212	LUAD16	IA
CHGB_LAMP3	12	0.010903696601738198	LUAD16	IA
CHGB_LAMP3	128	0.05418674936512284	LUAD16	IA
CHGB_LAMP3	16	0.01587234432483514	LUAD16	IA
CHGB_LAMP3	192	0.03394019780676055	LUAD16	IA
CHGB_LAMP3	24	0.02619152191678445	LUAD16	IA
CHGB_LAMP3	256	0.015916100991571334	LUAD16	IA
CHGB_LAMP3	32	0.036807390132878245	LUAD16	IA
CHGB_LAMP3	384	0.004607922364504661	LUAD16	IA
CHGB_LAMP3	48	0.04203301353225595	LUAD16	IA
CHGB_LAMP3	64	0.049345459917894054	LUAD16	IA
CHGB_LAMP3	8	0.0063977145766384224	LUAD16	IA
CHGB_LAMP3	96	0.04821279218261068	LUAD16	IA
CLDN25_LAMP3	12	0.001056339200919435	LUAD16	IA
CLDN25_LAMP3	128	0.024951654168970508	LUAD16	IA
CLDN25_LAMP3	16	6.2602173661166e-4	LUAD16	IA
CLDN25_LAMP3	192	0.034449169653570574	LUAD16	IA
CLDN25_LAMP3	24	0.00102026837748167	LUAD16	IA
CLDN25_LAMP3	256	0.061828569941430066	LUAD16	IA
CLDN25_LAMP3	32	0.005326155761159265	LUAD16	IA
CLDN25_LAMP3	384	0.07261761962759913	LUAD16	IA
CLDN25_LAMP3	48	0.00988983401746037	LUAD16	IA
CLDN25_LAMP3	64	0.015924334817881067	LUAD16	IA
CLDN25_LAMP3	8	-3.13214347513351e-4	LUAD16	IA
CLDN25_LAMP3	96	0.020967731097482505	LUAD16	IA
CLEC10A_LAMP3	12	0.018537296884396894	LUAD16	IA
CLEC10A_LAMP3	128	0.19931508405196344	LUAD16	IA
CLEC10A_LAMP3	16	0.025983227803303272	LUAD16	IA
CLEC10A_LAMP3	192	0.2395080502875404	LUAD16	IA
CLEC10A_LAMP3	24	0.04206375361401593	LUAD16	IA
CLEC10A_LAMP3	256	0.23006490862299112	LUAD16	IA
CLEC10A_LAMP3	32	0.05992039319849033	LUAD16	IA
CLEC10A_LAMP3	384	0.21540275334804168	LUAD16	IA
CLEC10A_LAMP3	48	0.09346764865662613	LUAD16	IA
CLEC10A_LAMP3	64	0.12575141357949743	LUAD16	IA
CLEC10A_LAMP3	8	0.012197293986463055	LUAD16	IA
CLEC10A_LAMP3	96	0.17379476703880106	LUAD16	IA
CLEC12A_LAMP3	12	-0.003228992854981637	LUAD16	IA
CLEC12A_LAMP3	128	0.18504336210712177	LUAD16	IA
CLEC12A_LAMP3	16	-4.713236324367115e-4	LUAD16	IA
CLEC12A_LAMP3	192	0.25534534614517773	LUAD16	IA
CLEC12A_LAMP3	24	0.008375458567836981	LUAD16	IA
CLEC12A_LAMP3	256	0.2583985265659576	LUAD16	IA
CLEC12A_LAMP3	32	0.018519365546178775	LUAD16	IA
CLEC12A_LAMP3	384	0.2754123171904037	LUAD16	IA
CLEC12A_LAMP3	48	0.04637561454296976	LUAD16	IA
CLEC12A_LAMP3	64	0.07534655228018418	LUAD16	IA
CLEC12A_LAMP3	8	-0.004438592239499097	LUAD16	IA
CLEC12A_LAMP3	96	0.14017822077273323	LUAD16	IA
CLEC2D_LAMP3	12	0.10467454161286507	LUAD16	IA
CLEC2D_LAMP3	128	0.42864309352011126	LUAD16	IA
CLEC2D_LAMP3	16	0.14062175464711976	LUAD16	IA
CLEC2D_LAMP3	192	0.4641179253824818	LUAD16	IA
CLEC2D_LAMP3	24	0.19957259982731768	LUAD16	IA
CLEC2D_LAMP3	256	0.4530557765402951	LUAD16	IA
CLEC2D_LAMP3	32	0.2426171125861593	LUAD16	IA
CLEC2D_LAMP3	384	0.41019357402287493	LUAD16	IA
CLEC2D_LAMP3	48	0.30146067296815104	LUAD16	IA
CLEC2D_LAMP3	64	0.34532965203733296	LUAD16	IA
CLEC2D_LAMP3	8	0.06222450943843721	LUAD16	IA
CLEC2D_LAMP3	96	0.40159220175057053	LUAD16	IA
CLEC4C_LAMP3	12	0.007139121307930304	LUAD16	IA
CLEC4C_LAMP3	128	0.15835036117885226	LUAD16	IA
CLEC4C_LAMP3	16	0.01108605957778784	LUAD16	IA
CLEC4C_LAMP3	192	0.193211954494511	LUAD16	IA
CLEC4C_LAMP3	24	0.020804869532760176	LUAD16	IA
CLEC4C_LAMP3	256	0.22683299063384416	LUAD16	IA
CLEC4C_LAMP3	32	0.03125992075336077	LUAD16	IA
CLEC4C_LAMP3	384	0.22221267704564307	LUAD16	IA
CLEC4C_LAMP3	48	0.05424110756840094	LUAD16	IA
CLEC4C_LAMP3	64	0.07520799314606752	LUAD16	IA
CLEC4C_LAMP3	8	0.003956270824124355	LUAD16	IA
CLEC4C_LAMP3	96	0.12250767433030314	LUAD16	IA
CLEC4E_LAMP3	12	0.0017319600028131152	LUAD16	IA
CLEC4E_LAMP3	128	0.04151744745657014	LUAD16	IA
CLEC4E_LAMP3	16	0.001547413230560009	LUAD16	IA
CLEC4E_LAMP3	192	0.044268877296544426	LUAD16	IA
CLEC4E_LAMP3	24	0.007028223889777855	LUAD16	IA
CLEC4E_LAMP3	256	0.056286029049354966	LUAD16	IA
CLEC4E_LAMP3	32	0.011545607937078805	LUAD16	IA
CLEC4E_LAMP3	384	0.02812084402761473	LUAD16	IA
CLEC4E_LAMP3	48	0.018937638826702654	LUAD16	IA
CLEC4E_LAMP3	64	0.02813961818610977	LUAD16	IA
CLEC4E_LAMP3	8	7.733982122724851e-4	LUAD16	IA
CLEC4E_LAMP3	96	0.03917850970640909	LUAD16	IA
COL11A1_LAMP3	12	-0.019435975395430214	LUAD16	IA
COL11A1_LAMP3	128	0.08369388208128893	LUAD16	IA
COL11A1_LAMP3	16	-0.024323249598828145	LUAD16	IA
COL11A1_LAMP3	192	0.14497476840913223	LUAD16	IA
COL11A1_LAMP3	24	-0.03001062172069141	LUAD16	IA
COL11A1_LAMP3	256	0.13431977187499688	LUAD16	IA
COL11A1_LAMP3	32	-0.02733875709799415	LUAD16	IA
COL11A1_LAMP3	384	0.11665847670988079	LUAD16	IA
COL11A1_LAMP3	48	-0.01456882537920868	LUAD16	IA
COL11A1_LAMP3	64	0.00850422202219976	LUAD16	IA
COL11A1_LAMP3	8	-0.012500169965276729	LUAD16	IA
COL11A1_LAMP3	96	0.057280236382153814	LUAD16	IA
COL1A1_LAMP3	12	-0.007214605662759244	LUAD16	IA
COL1A1_LAMP3	128	0.10273777146254323	LUAD16	IA
COL1A1_LAMP3	16	-0.0015924213456956127	LUAD16	IA
COL1A1_LAMP3	192	0.1438195448732451	LUAD16	IA
COL1A1_LAMP3	24	0.01013556282534413	LUAD16	IA
COL1A1_LAMP3	256	0.11615847342799954	LUAD16	IA
COL1A1_LAMP3	32	0.02273585620025058	LUAD16	IA
COL1A1_LAMP3	384	0.10068030151357	LUAD16	IA
COL1A1_LAMP3	48	0.039282650582011455	LUAD16	IA
COL1A1_LAMP3	64	0.060816634586821884	LUAD16	IA
COL1A1_LAMP3	8	-0.010725333769300759	LUAD16	IA
COL1A1_LAMP3	96	0.09728700726697542	LUAD16	IA
COL21A1_LAMP3	12	0.01031450390953193	LUAD16	IA
COL21A1_LAMP3	128	0.20115578024828878	LUAD16	IA
COL21A1_LAMP3	16	0.016803420657233222	LUAD16	IA
COL21A1_LAMP3	192	0.26990382413253394	LUAD16	IA
COL21A1_LAMP3	24	0.0332302510936853	LUAD16	IA
COL21A1_LAMP3	256	0.2977209373272278	LUAD16	IA
COL21A1_LAMP3	32	0.050591865751968834	LUAD16	IA
COL21A1_LAMP3	384	0.3042128151553045	LUAD16	IA
COL21A1_LAMP3	48	0.08295944625510392	LUAD16	IA
COL21A1_LAMP3	64	0.11310903638714016	LUAD16	IA
COL21A1_LAMP3	8	0.005950527145078095	LUAD16	IA
COL21A1_LAMP3	96	0.16698257242905443	LUAD16	IA
CRELD2_LAMP3	12	0.058566592295044	LUAD16	IA
CRELD2_LAMP3	128	0.34017682412877437	LUAD16	IA
CRELD2_LAMP3	16	0.08069324758223345	LUAD16	IA
CRELD2_LAMP3	192	0.39045961050459155	LUAD16	IA
CRELD2_LAMP3	24	0.1217578862798629	LUAD16	IA
CRELD2_LAMP3	256	0.4061428435620225	LUAD16	IA
CRELD2_LAMP3	32	0.1575565921785686	LUAD16	IA
CRELD2_LAMP3	384	0.38582643856475957	LUAD16	IA
CRELD2_LAMP3	48	0.2069602125884245	LUAD16	IA
CRELD2_LAMP3	64	0.2462070793217329	LUAD16	IA
CRELD2_LAMP3	8	0.03387119150514883	LUAD16	IA
CRELD2_LAMP3	96	0.31048210735820797	LUAD16	IA
CSPG4_LAMP3	12	-0.013077746571031813	LUAD16	IA
CSPG4_LAMP3	128	0.10590683084334887	LUAD16	IA
CSPG4_LAMP3	16	-0.014112634336953783	LUAD16	IA
CSPG4_LAMP3	192	0.15864050531411236	LUAD16	IA
CSPG4_LAMP3	24	-0.011206133262999948	LUAD16	IA
CSPG4_LAMP3	256	0.18012277971424678	LUAD16	IA
CSPG4_LAMP3	32	-0.0038954191196646465	LUAD16	IA
CSPG4_LAMP3	384	0.16758844716054364	LUAD16	IA
CSPG4_LAMP3	48	0.013812139195600773	LUAD16	IA
CSPG4_LAMP3	64	0.0398552127000452	LUAD16	IA
CSPG4_LAMP3	8	-0.009826346896561998	LUAD16	IA
CSPG4_LAMP3	96	0.083672735661189	LUAD16	IA
CTLA4_LAMP3	12	0.09491365756549688	LUAD16	IA
CTLA4_LAMP3	128	0.2683568925337518	LUAD16	IA
CTLA4_LAMP3	16	0.1219711424195082	LUAD16	IA
CTLA4_LAMP3	192	0.31203802220265087	LUAD16	IA
CTLA4_LAMP3	24	0.1563844659463911	LUAD16	IA
CTLA4_LAMP3	256	0.3103713503596611	LUAD16	IA
CTLA4_LAMP3	32	0.17420241908990972	LUAD16	IA
CTLA4_LAMP3	384	0.29006491316677485	LUAD16	IA
CTLA4_LAMP3	48	0.18659273546888808	LUAD16	IA
CTLA4_LAMP3	64	0.20411435476366052	LUAD16	IA
CTLA4_LAMP3	8	0.058579024055942494	LUAD16	IA
CTLA4_LAMP3	96	0.23265711304437747	LUAD16	IA
CTNNB1_LAMP3	12	0.05192395286992401	LUAD16	IA
CTNNB1_LAMP3	128	0.3218282881658241	LUAD16	IA
CTNNB1_LAMP3	16	0.07671953661936201	LUAD16	IA
CTNNB1_LAMP3	192	0.3704175071527662	LUAD16	IA
CTNNB1_LAMP3	24	0.12105217200473395	LUAD16	IA
CTNNB1_LAMP3	256	0.37881615096382426	LUAD16	IA
CTNNB1_LAMP3	32	0.15828534414857515	LUAD16	IA
CTNNB1_LAMP3	384	0.3658994261739988	LUAD16	IA
CTNNB1_LAMP3	48	0.20755711369239	LUAD16	IA
CTNNB1_LAMP3	64	0.2428254335810007	LUAD16	IA
CTNNB1_LAMP3	8	0.02893539572607807	LUAD16	IA
CTNNB1_LAMP3	96	0.3025431069150051	LUAD16	IA
CTSK_LAMP3	12	0.007232712839632816	LUAD16	IA
CTSK_LAMP3	128	0.1642913074678406	LUAD16	IA
CTSK_LAMP3	16	0.014162759864219738	LUAD16	IA
CTSK_LAMP3	192	0.20980739202673568	LUAD16	IA
CTSK_LAMP3	24	0.03138767979602093	LUAD16	IA
CTSK_LAMP3	256	0.2025733413323729	LUAD16	IA
CTSK_LAMP3	32	0.049467440566847994	LUAD16	IA
CTSK_LAMP3	384	0.19660502957632034	LUAD16	IA
CTSK_LAMP3	48	0.07990373210419002	LUAD16	IA
CTSK_LAMP3	64	0.10941810798201498	LUAD16	IA
CTSK_LAMP3	8	0.0025108599854899933	LUAD16	IA
CTSK_LAMP3	96	0.15127458702135632	LUAD16	IA
CXCL13_LAMP3	12	0.022835928482990726	LUAD16	IA
CXCL13_LAMP3	128	0.11557115238287753	LUAD16	IA
CXCL13_LAMP3	16	0.03264630595365156	LUAD16	IA
CXCL13_LAMP3	192	0.13554882600731186	LUAD16	IA
CXCL13_LAMP3	24	0.05168561716461782	LUAD16	IA
CXCL13_LAMP3	256	0.11258506436930428	LUAD16	IA
CXCL13_LAMP3	32	0.06319259303763346	LUAD16	IA
CXCL13_LAMP3	384	0.09638881950159109	LUAD16	IA
CXCL13_LAMP3	48	0.0820614026191658	LUAD16	IA
CXCL13_LAMP3	64	0.08976662541738634	LUAD16	IA
CXCL13_LAMP3	8	0.012772226789695723	LUAD16	IA
CXCL13_LAMP3	96	0.10313650819191451	LUAD16	IA
CXCL14_LAMP3	12	0.036076653303387614	LUAD16	IA
CXCL14_LAMP3	128	0.1769054195871641	LUAD16	IA
CXCL14_LAMP3	16	0.051404337291939495	LUAD16	IA
CXCL14_LAMP3	192	0.18713943702813876	LUAD16	IA
CXCL14_LAMP3	24	0.07265883527645677	LUAD16	IA
CXCL14_LAMP3	256	0.17066295722053257	LUAD16	IA
CXCL14_LAMP3	32	0.08920182335597579	LUAD16	IA
CXCL14_LAMP3	384	0.12006067617138816	LUAD16	IA
CXCL14_LAMP3	48	0.11479498896800992	LUAD16	IA
CXCL14_LAMP3	64	0.13353188066937863	LUAD16	IA
CXCL14_LAMP3	8	0.020691731310276188	LUAD16	IA
CXCL14_LAMP3	96	0.15317798480132394	LUAD16	IA
CXCL5_LAMP3	12	0.0017055497879097286	LUAD16	IA
CXCL5_LAMP3	128	0.09575106190070237	LUAD16	IA
CXCL5_LAMP3	16	0.005394140331339122	LUAD16	IA
CXCL5_LAMP3	192	0.1451728916909209	LUAD16	IA
CXCL5_LAMP3	24	0.010954029101432124	LUAD16	IA
CXCL5_LAMP3	256	0.14947422151538692	LUAD16	IA
CXCL5_LAMP3	32	0.019701709229558276	LUAD16	IA
CXCL5_LAMP3	384	0.20301007574392665	LUAD16	IA
CXCL5_LAMP3	48	0.03294916113600452	LUAD16	IA
CXCL5_LAMP3	64	0.04737423454734412	LUAD16	IA
CXCL5_LAMP3	8	-4.092530915952085e-4	LUAD16	IA
CXCL5_LAMP3	96	0.07523203880983263	LUAD16	IA
CXCL9_LAMP3	12	0.08872030109135509	LUAD16	IA
CXCL9_LAMP3	128	0.22924959047675886	LUAD16	IA
CXCL9_LAMP3	16	0.11528863127579408	LUAD16	IA
CXCL9_LAMP3	192	0.24045364473774158	LUAD16	IA
CXCL9_LAMP3	24	0.1525707903508586	LUAD16	IA
CXCL9_LAMP3	256	0.21950476992634577	LUAD16	IA
CXCL9_LAMP3	32	0.17189165076726587	LUAD16	IA
CXCL9_LAMP3	384	0.20601114008193036	LUAD16	IA
CXCL9_LAMP3	48	0.190314638854805	LUAD16	IA
CXCL9_LAMP3	64	0.19782836368734286	LUAD16	IA
CXCL9_LAMP3	8	0.05476700806647472	LUAD16	IA
CXCL9_LAMP3	96	0.21571860705721843	LUAD16	IA
CXCR5_LAMP3	12	0.043497396113980756	LUAD16	IA
CXCR5_LAMP3	128	0.16897930815198747	LUAD16	IA
CXCR5_LAMP3	16	0.06560231182676868	LUAD16	IA
CXCR5_LAMP3	192	0.15813815614186477	LUAD16	IA
CXCR5_LAMP3	24	0.10368069795677415	LUAD16	IA
CXCR5_LAMP3	256	0.12842090254852528	LUAD16	IA
CXCR5_LAMP3	32	0.1319058133682914	LUAD16	IA
CXCR5_LAMP3	384	0.11052902406798833	LUAD16	IA
CXCR5_LAMP3	48	0.15401918544030624	LUAD16	IA
CXCR5_LAMP3	64	0.16754756501486662	LUAD16	IA
CXCR5_LAMP3	8	0.023440333419106174	LUAD16	IA
CXCR5_LAMP3	96	0.16518736755382998	LUAD16	IA
CXCR6_LAMP3	12	0.0413588153307253	LUAD16	IA
CXCR6_LAMP3	128	0.25341963974409915	LUAD16	IA
CXCR6_LAMP3	16	0.06069867076056794	LUAD16	IA
CXCR6_LAMP3	192	0.29671133106776326	LUAD16	IA
CXCR6_LAMP3	24	0.08877382905217389	LUAD16	IA
CXCR6_LAMP3	256	0.28886810482471253	LUAD16	IA
CXCR6_LAMP3	32	0.11360591043085157	LUAD16	IA
CXCR6_LAMP3	384	0.26844067715730446	LUAD16	IA
CXCR6_LAMP3	48	0.14275341983581033	LUAD16	IA
CXCR6_LAMP3	64	0.17089231223848345	LUAD16	IA
CXCR6_LAMP3	8	0.023273761123516423	LUAD16	IA
CXCR6_LAMP3	96	0.21169666010195762	LUAD16	IA
CYP2F1_LAMP3	12	0.012931324835244281	LUAD16	IA
CYP2F1_LAMP3	128	0.064335422379687	LUAD16	IA
CYP2F1_LAMP3	16	0.017075438584143097	LUAD16	IA
CYP2F1_LAMP3	192	0.053196255827776075	LUAD16	IA
CYP2F1_LAMP3	24	0.029129707337176694	LUAD16	IA
CYP2F1_LAMP3	256	0.047822131599714414	LUAD16	IA
CYP2F1_LAMP3	32	0.04141781830692077	LUAD16	IA
CYP2F1_LAMP3	384	0.018868150194667126	LUAD16	IA
CYP2F1_LAMP3	48	0.047998090872596065	LUAD16	IA
CYP2F1_LAMP3	64	0.05527068448075492	LUAD16	IA
CYP2F1_LAMP3	8	0.006550699408809227	LUAD16	IA
CYP2F1_LAMP3	96	0.05585148568684125	LUAD16	IA
CYP3A5_LAMP3	12	0.016390385291379244	LUAD16	IA
CYP3A5_LAMP3	128	0.23751067162117973	LUAD16	IA
CYP3A5_LAMP3	16	0.025019872139583756	LUAD16	IA
CYP3A5_LAMP3	192	0.298573913313083	LUAD16	IA
CYP3A5_LAMP3	24	0.044817748726467974	LUAD16	IA
CYP3A5_LAMP3	256	0.3050579747633957	LUAD16	IA
CYP3A5_LAMP3	32	0.06641335282158327	LUAD16	IA
CYP3A5_LAMP3	384	0.3177430923730194	LUAD16	IA
CYP3A5_LAMP3	48	0.10560460932430861	LUAD16	IA
CYP3A5_LAMP3	64	0.14361265009363675	LUAD16	IA
CYP3A5_LAMP3	8	0.010079574514816366	LUAD16	IA
CYP3A5_LAMP3	96	0.20674423751178875	LUAD16	IA
CYTIP_LAMP3	12	0.12195341973733571	LUAD16	IA
CYTIP_LAMP3	128	0.3591470768861368	LUAD16	IA
CYTIP_LAMP3	16	0.14905496476503827	LUAD16	IA
CYTIP_LAMP3	192	0.38127388427017894	LUAD16	IA
CYTIP_LAMP3	24	0.18563243991409134	LUAD16	IA
CYTIP_LAMP3	256	0.36159546883451926	LUAD16	IA
CYTIP_LAMP3	32	0.21060314310547099	LUAD16	IA
CYTIP_LAMP3	384	0.31270661878547046	LUAD16	IA
CYTIP_LAMP3	48	0.24985318926510192	LUAD16	IA
CYTIP_LAMP3	64	0.28900531192063	LUAD16	IA
CYTIP_LAMP3	8	0.08168896603000651	LUAD16	IA
CYTIP_LAMP3	96	0.33937048718253	LUAD16	IA
DAPL1_LAMP3	12	0.003374570968610631	LUAD16	IA
DAPL1_LAMP3	128	0.1102367198977011	LUAD16	IA
DAPL1_LAMP3	16	0.0050884402778280085	LUAD16	IA
DAPL1_LAMP3	192	0.1691170273483856	LUAD16	IA
DAPL1_LAMP3	24	0.012528272378586574	LUAD16	IA
DAPL1_LAMP3	256	0.20156680625042228	LUAD16	IA
DAPL1_LAMP3	32	0.01982377441538903	LUAD16	IA
DAPL1_LAMP3	384	0.24684459916138912	LUAD16	IA
DAPL1_LAMP3	48	0.03892857348187438	LUAD16	IA
DAPL1_LAMP3	64	0.049252307720839016	LUAD16	IA
DAPL1_LAMP3	8	0.0015374254838367775	LUAD16	IA
DAPL1_LAMP3	96	0.08150910161160414	LUAD16	IA
DNAJB9_LAMP3	12	0.06425718932079617	LUAD16	IA
DNAJB9_LAMP3	128	0.35407156121465627	LUAD16	IA
DNAJB9_LAMP3	16	0.09107778396078814	LUAD16	IA
DNAJB9_LAMP3	192	0.4174760152795457	LUAD16	IA
DNAJB9_LAMP3	24	0.1337919668529143	LUAD16	IA
DNAJB9_LAMP3	256	0.43455717798511373	LUAD16	IA
DNAJB9_LAMP3	32	0.17228919071594384	LUAD16	IA
DNAJB9_LAMP3	384	0.4184308939640502	LUAD16	IA
DNAJB9_LAMP3	48	0.22148134059372226	LUAD16	IA
DNAJB9_LAMP3	64	0.25836437168357546	LUAD16	IA
DNAJB9_LAMP3	8	0.03694655590248209	LUAD16	IA
DNAJB9_LAMP3	96	0.32548774478992537	LUAD16	IA
DUOX1_LAMP3	12	0.02463439734984611	LUAD16	IA
DUOX1_LAMP3	128	0.1828841089921701	LUAD16	IA
DUOX1_LAMP3	16	0.033584458071102524	LUAD16	IA
DUOX1_LAMP3	192	0.2399080186570265	LUAD16	IA
DUOX1_LAMP3	24	0.04950214568465659	LUAD16	IA
DUOX1_LAMP3	256	0.27257441009654565	LUAD16	IA
DUOX1_LAMP3	32	0.06388364373336546	LUAD16	IA
DUOX1_LAMP3	384	0.26863634769258266	LUAD16	IA
DUOX1_LAMP3	48	0.08440252737136754	LUAD16	IA
DUOX1_LAMP3	64	0.10409521481433967	LUAD16	IA
DUOX1_LAMP3	8	0.015717309436934376	LUAD16	IA
DUOX1_LAMP3	96	0.14670663929026928	LUAD16	IA
EGFR_LAMP3	12	0.05314861186198019	LUAD16	IA
EGFR_LAMP3	128	0.3063657219721614	LUAD16	IA
EGFR_LAMP3	16	0.07380218147307496	LUAD16	IA
EGFR_LAMP3	192	0.3548701654598719	LUAD16	IA
EGFR_LAMP3	24	0.10746505566976908	LUAD16	IA
EGFR_LAMP3	256	0.3787965918023201	LUAD16	IA
EGFR_LAMP3	32	0.13783693126723154	LUAD16	IA
EGFR_LAMP3	384	0.37847330388159417	LUAD16	IA
EGFR_LAMP3	48	0.1795373284716269	LUAD16	IA
EGFR_LAMP3	64	0.21665916603834812	LUAD16	IA
EGFR_LAMP3	8	0.03205237842061106	LUAD16	IA
EGFR_LAMP3	96	0.2793769083296486	LUAD16	IA
ELN_LAMP3	12	0.0017482950204791691	LUAD16	IA
ELN_LAMP3	128	0.052645860605006346	LUAD16	IA
ELN_LAMP3	16	0.001153746218555253	LUAD16	IA
ELN_LAMP3	192	0.07478751999717749	LUAD16	IA
ELN_LAMP3	24	0.004676899600202002	LUAD16	IA
ELN_LAMP3	256	0.09254213196912231	LUAD16	IA
ELN_LAMP3	32	0.0074607717791509934	LUAD16	IA
ELN_LAMP3	384	0.10588279792132664	LUAD16	IA
ELN_LAMP3	48	0.015236474313188895	LUAD16	IA
ELN_LAMP3	64	0.02369619620092455	LUAD16	IA
ELN_LAMP3	8	5.434676728933638e-4	LUAD16	IA
ELN_LAMP3	96	0.03585072031972744	LUAD16	IA
ERBB2_LAMP3	12	0.06624125799319625	LUAD16	IA
ERBB2_LAMP3	128	0.29314263820263115	LUAD16	IA
ERBB2_LAMP3	16	0.08385567132537536	LUAD16	IA
ERBB2_LAMP3	192	0.34279119758289833	LUAD16	IA
ERBB2_LAMP3	24	0.11311443462237447	LUAD16	IA
ERBB2_LAMP3	256	0.36368251948263436	LUAD16	IA
ERBB2_LAMP3	32	0.1399039259638556	LUAD16	IA
ERBB2_LAMP3	384	0.36556761616018507	LUAD16	IA
ERBB2_LAMP3	48	0.17979301827909522	LUAD16	IA
ERBB2_LAMP3	64	0.21294227685039013	LUAD16	IA
ERBB2_LAMP3	8	0.04667369450406257	LUAD16	IA
ERBB2_LAMP3	96	0.26774965997595374	LUAD16	IA
EREG_LAMP3	12	0.007710378636967655	LUAD16	IA
EREG_LAMP3	128	0.09457323890969523	LUAD16	IA
EREG_LAMP3	16	0.012952692867409748	LUAD16	IA
EREG_LAMP3	192	0.08660328099231288	LUAD16	IA
EREG_LAMP3	24	0.022656190282269985	LUAD16	IA
EREG_LAMP3	256	0.06118404642043343	LUAD16	IA
EREG_LAMP3	32	0.03530358340292436	LUAD16	IA
EREG_LAMP3	384	0.050403370996922006	LUAD16	IA
EREG_LAMP3	48	0.050798705152114605	LUAD16	IA
EREG_LAMP3	64	0.06606853482420948	LUAD16	IA
EREG_LAMP3	8	0.0042237505780297205	LUAD16	IA
EREG_LAMP3	96	0.08380648599746064	LUAD16	IA
ETV5_LAMP3	12	0.07451924522594613	LUAD16	IA
ETV5_LAMP3	128	0.3251771737811525	LUAD16	IA
ETV5_LAMP3	16	0.09629423797920372	LUAD16	IA
ETV5_LAMP3	192	0.37077206500021775	LUAD16	IA
ETV5_LAMP3	24	0.12913475670960275	LUAD16	IA
ETV5_LAMP3	256	0.384630652104199	LUAD16	IA
ETV5_LAMP3	32	0.15425600559942285	LUAD16	IA
ETV5_LAMP3	384	0.38163110987721954	LUAD16	IA
ETV5_LAMP3	48	0.19657350470559565	LUAD16	IA
ETV5_LAMP3	64	0.23317334590757519	LUAD16	IA
ETV5_LAMP3	8	0.048735732959200403	LUAD16	IA
ETV5_LAMP3	96	0.29467578191214533	LUAD16	IA
F2RL3_LAMP3	12	-0.002498481672586057	LUAD16	IA
F2RL3_LAMP3	128	0.1321977030969108	LUAD16	IA
F2RL3_LAMP3	16	-0.0021270158147159352	LUAD16	IA
F2RL3_LAMP3	192	0.18911467352476785	LUAD16	IA
F2RL3_LAMP3	24	0.003952190939742283	LUAD16	IA
F2RL3_LAMP3	256	0.21345841622073547	LUAD16	IA
F2RL3_LAMP3	32	0.013368527829928858	LUAD16	IA
F2RL3_LAMP3	384	0.2291668056985392	LUAD16	IA
F2RL3_LAMP3	48	0.03148699462045134	LUAD16	IA
F2RL3_LAMP3	64	0.0468193364685416	LUAD16	IA
F2RL3_LAMP3	8	-0.00225027484689118	LUAD16	IA
F2RL3_LAMP3	96	0.09225984824625295	LUAD16	IA
F3_LAMP3	12	0.035045104069396565	LUAD16	IA
F3_LAMP3	128	0.30292731558578295	LUAD16	IA
F3_LAMP3	16	0.05070196522135951	LUAD16	IA
F3_LAMP3	192	0.35156460096049297	LUAD16	IA
F3_LAMP3	24	0.08475233675493082	LUAD16	IA
F3_LAMP3	256	0.3747512336608449	LUAD16	IA
F3_LAMP3	32	0.11806975900213952	LUAD16	IA
F3_LAMP3	384	0.3556234620514192	LUAD16	IA
F3_LAMP3	48	0.1666593562518319	LUAD16	IA
F3_LAMP3	64	0.21082359604042925	LUAD16	IA
F3_LAMP3	8	0.02113120774516056	LUAD16	IA
F3_LAMP3	96	0.27177645893116276	LUAD16	IA
FABP4_LAMP3	12	0.005802431170633863	LUAD16	IA
FABP4_LAMP3	128	0.07317887363762504	LUAD16	IA
FABP4_LAMP3	16	0.010966015016334032	LUAD16	IA
FABP4_LAMP3	192	0.1066043491474078	LUAD16	IA
FABP4_LAMP3	24	0.020087763536372955	LUAD16	IA
FABP4_LAMP3	256	0.1329458430474758	LUAD16	IA
FABP4_LAMP3	32	0.02681988377608244	LUAD16	IA
FABP4_LAMP3	384	0.15114553526640573	LUAD16	IA
FABP4_LAMP3	48	0.03306379275520143	LUAD16	IA
FABP4_LAMP3	64	0.03798431196932217	LUAD16	IA
FABP4_LAMP3	8	0.0016959079415808291	LUAD16	IA
FABP4_LAMP3	96	0.06004514990233817	LUAD16	IA
FAP_LAMP3	12	-0.006620105773809848	LUAD16	IA
FAP_LAMP3	128	0.16995323978683605	LUAD16	IA
FAP_LAMP3	16	-0.006034407481732522	LUAD16	IA
FAP_LAMP3	192	0.24280264739416538	LUAD16	IA
FAP_LAMP3	24	-0.001356351232304048	LUAD16	IA
FAP_LAMP3	256	0.2301285741143676	LUAD16	IA
FAP_LAMP3	32	0.010981272968207655	LUAD16	IA
FAP_LAMP3	384	0.22533416509238666	LUAD16	IA
FAP_LAMP3	48	0.04002991251470186	LUAD16	IA
FAP_LAMP3	64	0.07519330275486437	LUAD16	IA
FAP_LAMP3	8	-0.004916612621927332	LUAD16	IA
FAP_LAMP3	96	0.13584093488912669	LUAD16	IA
FCGR2B_LAMP3	12	0.025828487124752855	LUAD16	IA
FCGR2B_LAMP3	128	0.31168868892853596	LUAD16	IA
FCGR2B_LAMP3	16	0.03823421155861214	LUAD16	IA
FCGR2B_LAMP3	192	0.353873964385531	LUAD16	IA
FCGR2B_LAMP3	24	0.06735985431868224	LUAD16	IA
FCGR2B_LAMP3	256	0.35257538811897654	LUAD16	IA
FCGR2B_LAMP3	32	0.09981734755517002	LUAD16	IA
FCGR2B_LAMP3	384	0.33277731229856655	LUAD16	IA
FCGR2B_LAMP3	48	0.15545676770504208	LUAD16	IA
FCGR2B_LAMP3	64	0.20802551172771702	LUAD16	IA
FCGR2B_LAMP3	8	0.014155705109593951	LUAD16	IA
FCGR2B_LAMP3	96	0.27855809814856936	LUAD16	IA
FCMR_LAMP3	12	0.10567038979975311	LUAD16	IA
FCMR_LAMP3	128	0.2771049801592542	LUAD16	IA
FCMR_LAMP3	16	0.13477753527554462	LUAD16	IA
FCMR_LAMP3	192	0.2920391260549762	LUAD16	IA
FCMR_LAMP3	24	0.1678545739553398	LUAD16	IA
FCMR_LAMP3	256	0.2571913351196746	LUAD16	IA
FCMR_LAMP3	32	0.18330346581704562	LUAD16	IA
FCMR_LAMP3	384	0.20909187687329867	LUAD16	IA
FCMR_LAMP3	48	0.2079827952332701	LUAD16	IA
FCMR_LAMP3	64	0.23150440709041734	LUAD16	IA
FCMR_LAMP3	8	0.06615271519153557	LUAD16	IA
FCMR_LAMP3	96	0.26096968434898266	LUAD16	IA
FDCSP_LAMP3	12	0.07808620270863718	LUAD16	IA
FDCSP_LAMP3	128	0.2171921829540812	LUAD16	IA
FDCSP_LAMP3	16	0.10949940722179619	LUAD16	IA
FDCSP_LAMP3	192	0.21874715382298518	LUAD16	IA
FDCSP_LAMP3	24	0.15530540389462275	LUAD16	IA
FDCSP_LAMP3	256	0.19337464438358778	LUAD16	IA
FDCSP_LAMP3	32	0.18248104118942424	LUAD16	IA
FDCSP_LAMP3	384	0.17080046317932035	LUAD16	IA
FDCSP_LAMP3	48	0.2035294662989529	LUAD16	IA
FDCSP_LAMP3	64	0.21662938938245893	LUAD16	IA
FDCSP_LAMP3	8	0.044848376194756595	LUAD16	IA
FDCSP_LAMP3	96	0.217850741999986	LUAD16	IA
FGF18_LAMP3	12	-0.002262162335063651	LUAD16	IA
FGF18_LAMP3	128	-0.00999149460776103	LUAD16	IA
FGF18_LAMP3	16	-0.004703791982938344	LUAD16	IA
FGF18_LAMP3	192	0.0028171798783934096	LUAD16	IA
FGF18_LAMP3	24	-0.005268024413529595	LUAD16	IA
FGF18_LAMP3	256	0.01296050180961172	LUAD16	IA
FGF18_LAMP3	32	-0.004096735582487628	LUAD16	IA
FGF18_LAMP3	384	-0.02047987514684411	LUAD16	IA
FGF18_LAMP3	48	-0.011665975357401256	LUAD16	IA
FGF18_LAMP3	64	-0.014212268300918455	LUAD16	IA
FGF18_LAMP3	8	-9.86269736362935e-4	LUAD16	IA
FGF18_LAMP3	96	-0.01662460882665939	LUAD16	IA
FGFR4_LAMP3	12	0.007319011114070551	LUAD16	IA
FGFR4_LAMP3	128	0.19348099229670201	LUAD16	IA
FGFR4_LAMP3	16	0.010503910282849789	LUAD16	IA
FGFR4_LAMP3	192	0.2624556306101039	LUAD16	IA
FGFR4_LAMP3	24	0.015641249567175212	LUAD16	IA
FGFR4_LAMP3	256	0.2846477930822099	LUAD16	IA
FGFR4_LAMP3	32	0.02689094097311528	LUAD16	IA
FGFR4_LAMP3	384	0.27622218942347676	LUAD16	IA
FGFR4_LAMP3	48	0.05005915191736407	LUAD16	IA
FGFR4_LAMP3	64	0.08018959498284117	LUAD16	IA
FGFR4_LAMP3	8	0.004742907588076179	LUAD16	IA
FGFR4_LAMP3	96	0.14437926319696714	LUAD16	IA
FOS_LAMP3	12	0.016843077011347886	LUAD16	IA
FOS_LAMP3	128	0.3048651871891766	LUAD16	IA
FOS_LAMP3	16	0.025747111472913115	LUAD16	IA
FOS_LAMP3	192	0.3724601987987908	LUAD16	IA
FOS_LAMP3	24	0.051084951639356405	LUAD16	IA
FOS_LAMP3	256	0.3922385963332588	LUAD16	IA
FOS_LAMP3	32	0.07685334044791836	LUAD16	IA
FOS_LAMP3	384	0.3979978497316202	LUAD16	IA
FOS_LAMP3	48	0.1288692146837259	LUAD16	IA
FOS_LAMP3	64	0.1789898820934209	LUAD16	IA
FOS_LAMP3	8	0.008039391198608813	LUAD16	IA
FOS_LAMP3	96	0.26618719768782073	LUAD16	IA
FOXA1_LAMP3	12	0.06703762802893012	LUAD16	IA
FOXA1_LAMP3	128	0.31049121695932713	LUAD16	IA
FOXA1_LAMP3	16	0.08760535901627121	LUAD16	IA
FOXA1_LAMP3	192	0.3622492390843466	LUAD16	IA
FOXA1_LAMP3	24	0.12037509875919976	LUAD16	IA
FOXA1_LAMP3	256	0.3862105877087474	LUAD16	IA
FOXA1_LAMP3	32	0.147709314185286	LUAD16	IA
FOXA1_LAMP3	384	0.3736872434621786	LUAD16	IA
FOXA1_LAMP3	48	0.18606718477384526	LUAD16	IA
FOXA1_LAMP3	64	0.21865001888762486	LUAD16	IA
FOXA1_LAMP3	8	0.04255365611429784	LUAD16	IA
FOXA1_LAMP3	96	0.27931730750426154	LUAD16	IA
FOXA2_LAMP3	12	0.04923040172213917	LUAD16	IA
FOXA2_LAMP3	128	0.29594072448647235	LUAD16	IA
FOXA2_LAMP3	16	0.06923883918666149	LUAD16	IA
FOXA2_LAMP3	192	0.35217038403251333	LUAD16	IA
FOXA2_LAMP3	24	0.10431661604383972	LUAD16	IA
FOXA2_LAMP3	256	0.37915736289911534	LUAD16	IA
FOXA2_LAMP3	32	0.13436270035643808	LUAD16	IA
FOXA2_LAMP3	384	0.36328263355473706	LUAD16	IA
FOXA2_LAMP3	48	0.175388335573523	LUAD16	IA
FOXA2_LAMP3	64	0.20826263005829762	LUAD16	IA
FOXA2_LAMP3	8	0.028474706693631967	LUAD16	IA
FOXA2_LAMP3	96	0.2633413711742999	LUAD16	IA
FOXI1_LAMP3	12	0.013041558965900575	LUAD16	IA
FOXI1_LAMP3	128	0.10979500726945873	LUAD16	IA
FOXI1_LAMP3	16	0.02191762050375289	LUAD16	IA
FOXI1_LAMP3	192	0.10209583312389273	LUAD16	IA
FOXI1_LAMP3	24	0.038651135633048346	LUAD16	IA
FOXI1_LAMP3	256	0.08451860084079588	LUAD16	IA
FOXI1_LAMP3	32	0.057136645137957694	LUAD16	IA
FOXI1_LAMP3	384	0.062080372407747775	LUAD16	IA
FOXI1_LAMP3	48	0.06957210658555264	LUAD16	IA
FOXI1_LAMP3	64	0.08800633012199845	LUAD16	IA
FOXI1_LAMP3	8	0.006736927895023887	LUAD16	IA
FOXI1_LAMP3	96	0.10287895058579458	LUAD16	IA
FOXJ1_LAMP3	12	0.02930886833139235	LUAD16	IA
FOXJ1_LAMP3	128	0.22207287124208258	LUAD16	IA
FOXJ1_LAMP3	16	0.03895853411239196	LUAD16	IA
FOXJ1_LAMP3	192	0.27455334626835104	LUAD16	IA
FOXJ1_LAMP3	24	0.05838114491723871	LUAD16	IA
FOXJ1_LAMP3	256	0.30094052658137094	LUAD16	IA
FOXJ1_LAMP3	32	0.08170270645059799	LUAD16	IA
FOXJ1_LAMP3	384	0.2890182890073793	LUAD16	IA
FOXJ1_LAMP3	48	0.11342696384987869	LUAD16	IA
FOXJ1_LAMP3	64	0.1418206321944661	LUAD16	IA
FOXJ1_LAMP3	8	0.018392786828954472	LUAD16	IA
FOXJ1_LAMP3	96	0.1901957951353438	LUAD16	IA
FOXP3_LAMP3	12	0.06808649588214111	LUAD16	IA
FOXP3_LAMP3	128	0.27819869197989483	LUAD16	IA
FOXP3_LAMP3	16	0.09351292559158744	LUAD16	IA
FOXP3_LAMP3	192	0.3294471901213374	LUAD16	IA
FOXP3_LAMP3	24	0.13035031144712994	LUAD16	IA
FOXP3_LAMP3	256	0.337684048210546	LUAD16	IA
FOXP3_LAMP3	32	0.1531208733105994	LUAD16	IA
FOXP3_LAMP3	384	0.3248224493851621	LUAD16	IA
FOXP3_LAMP3	48	0.17648607241071312	LUAD16	IA
FOXP3_LAMP3	64	0.20783820406794618	LUAD16	IA
FOXP3_LAMP3	8	0.03923395149930342	LUAD16	IA
FOXP3_LAMP3	96	0.24215064350714577	LUAD16	IA
FOXS1_LAMP3	12	0.002958295381823061	LUAD16	IA
FOXS1_LAMP3	128	0.169715293213379	LUAD16	IA
FOXS1_LAMP3	16	0.007862194531103818	LUAD16	IA
FOXS1_LAMP3	192	0.21829576380942928	LUAD16	IA
FOXS1_LAMP3	24	0.019843126901403232	LUAD16	IA
FOXS1_LAMP3	256	0.2455274399507884	LUAD16	IA
FOXS1_LAMP3	32	0.0349446216502369	LUAD16	IA
FOXS1_LAMP3	384	0.23341331423045675	LUAD16	IA
FOXS1_LAMP3	48	0.05953781952417426	LUAD16	IA
FOXS1_LAMP3	64	0.09374339938887627	LUAD16	IA
FOXS1_LAMP3	8	7.28006677133856e-4	LUAD16	IA
FOXS1_LAMP3	96	0.14077440082622195	LUAD16	IA
FRY_LAMP3	12	0.02603045035303533	LUAD16	IA
FRY_LAMP3	128	0.24389932076046425	LUAD16	IA
FRY_LAMP3	16	0.04035838404028234	LUAD16	IA
FRY_LAMP3	192	0.299466053727722	LUAD16	IA
FRY_LAMP3	24	0.06354561745138068	LUAD16	IA
FRY_LAMP3	256	0.3148401126787104	LUAD16	IA
FRY_LAMP3	32	0.08911435050340186	LUAD16	IA
FRY_LAMP3	384	0.31035328527028877	LUAD16	IA
FRY_LAMP3	48	0.13215265116860392	LUAD16	IA
FRY_LAMP3	64	0.1642726292382122	LUAD16	IA
FRY_LAMP3	8	0.015139030605461672	LUAD16	IA
FRY_LAMP3	96	0.22290781997911052	LUAD16	IA
FRZB_LAMP3	12	-0.01096151047930584	LUAD16	IA
FRZB_LAMP3	128	0.10671577745933283	LUAD16	IA
FRZB_LAMP3	16	-0.010142764770323363	LUAD16	IA
FRZB_LAMP3	192	0.13478664291925035	LUAD16	IA
FRZB_LAMP3	24	-0.004638642162917799	LUAD16	IA
FRZB_LAMP3	256	0.13126888245447266	LUAD16	IA
FRZB_LAMP3	32	0.006327164862351973	LUAD16	IA
FRZB_LAMP3	384	0.11372787950350163	LUAD16	IA
FRZB_LAMP3	48	0.028028350908298354	LUAD16	IA
FRZB_LAMP3	64	0.051667100645471066	LUAD16	IA
FRZB_LAMP3	8	-0.007981458240459063	LUAD16	IA
FRZB_LAMP3	96	0.08763535393204097	LUAD16	IA
FSCN1_LAMP3	12	0.1211893747679611	LUAD16	IA
FSCN1_LAMP3	128	0.31374995379561155	LUAD16	IA
FSCN1_LAMP3	16	0.14368310297831238	LUAD16	IA
FSCN1_LAMP3	192	0.3607186544330817	LUAD16	IA
FSCN1_LAMP3	24	0.1745422187475569	LUAD16	IA
FSCN1_LAMP3	256	0.3453263954778886	LUAD16	IA
FSCN1_LAMP3	32	0.19227473666891065	LUAD16	IA
FSCN1_LAMP3	384	0.3311951577113279	LUAD16	IA
FSCN1_LAMP3	48	0.22045801147871455	LUAD16	IA
FSCN1_LAMP3	64	0.2481391636215616	LUAD16	IA
FSCN1_LAMP3	8	0.09175673460305749	LUAD16	IA
FSCN1_LAMP3	96	0.29214377646724665	LUAD16	IA
FURIN_LAMP3	12	0.0708517250106588	LUAD16	IA
FURIN_LAMP3	128	0.30908964838874725	LUAD16	IA
FURIN_LAMP3	16	0.09130327650101673	LUAD16	IA
FURIN_LAMP3	192	0.3524281779816669	LUAD16	IA
FURIN_LAMP3	24	0.12648866096107927	LUAD16	IA
FURIN_LAMP3	256	0.35132335326067743	LUAD16	IA
FURIN_LAMP3	32	0.15502498228186995	LUAD16	IA
FURIN_LAMP3	384	0.3467242062378723	LUAD16	IA
FURIN_LAMP3	48	0.1983085516853502	LUAD16	IA
FURIN_LAMP3	64	0.23268743758149874	LUAD16	IA
FURIN_LAMP3	8	0.047094713883316125	LUAD16	IA
FURIN_LAMP3	96	0.2876123230908043	LUAD16	IA
GATA2_LAMP3	12	0.017293740617438488	LUAD16	IA
GATA2_LAMP3	128	0.259259078120641	LUAD16	IA
GATA2_LAMP3	16	0.026157035068170315	LUAD16	IA
GATA2_LAMP3	192	0.30742085320458173	LUAD16	IA
GATA2_LAMP3	24	0.049896974251076975	LUAD16	IA
GATA2_LAMP3	256	0.3048788117266186	LUAD16	IA
GATA2_LAMP3	32	0.07232695862807585	LUAD16	IA
GATA2_LAMP3	384	0.2928736729947398	LUAD16	IA
GATA2_LAMP3	48	0.11633797539762561	LUAD16	IA
GATA2_LAMP3	64	0.15719069571390787	LUAD16	IA
GATA2_LAMP3	8	0.010245125372227113	LUAD16	IA
GATA2_LAMP3	96	0.223432446812593	LUAD16	IA
GATA3_LAMP3	12	0.0680170117821589	LUAD16	IA
GATA3_LAMP3	128	0.2689908821566588	LUAD16	IA
GATA3_LAMP3	16	0.09370784803046095	LUAD16	IA
GATA3_LAMP3	192	0.3056287468174412	LUAD16	IA
GATA3_LAMP3	24	0.1314804404944323	LUAD16	IA
GATA3_LAMP3	256	0.2957368205339628	LUAD16	IA
GATA3_LAMP3	32	0.15240927723874262	LUAD16	IA
GATA3_LAMP3	384	0.260487170651984	LUAD16	IA
GATA3_LAMP3	48	0.17795924324237072	LUAD16	IA
GATA3_LAMP3	64	0.20444220838591415	LUAD16	IA
GATA3_LAMP3	8	0.03934991203012332	LUAD16	IA
GATA3_LAMP3	96	0.2378786971086029	LUAD16	IA
GDF10_LAMP3	12	-0.013623900465756521	LUAD16	IA
GDF10_LAMP3	128	0.010150897950129963	LUAD16	IA
GDF10_LAMP3	16	-0.019132270805756343	LUAD16	IA
GDF10_LAMP3	192	0.059186254503830714	LUAD16	IA
GDF10_LAMP3	24	-0.02615427082105638	LUAD16	IA
GDF10_LAMP3	256	0.0753712037576476	LUAD16	IA
GDF10_LAMP3	32	-0.029906127294169586	LUAD16	IA
GDF10_LAMP3	384	0.06062426235362354	LUAD16	IA
GDF10_LAMP3	48	-0.026278137823936686	LUAD16	IA
GDF10_LAMP3	64	-0.02226506103756146	LUAD16	IA
GDF10_LAMP3	8	-0.00748049216707359	LUAD16	IA
GDF10_LAMP3	96	-0.0015835430604028778	LUAD16	IA
GIMAP7_LAMP3	12	0.06977115740115687	LUAD16	IA
GIMAP7_LAMP3	128	0.2392023733961463	LUAD16	IA
GIMAP7_LAMP3	16	0.09188935995253814	LUAD16	IA
GIMAP7_LAMP3	192	0.24923512074304685	LUAD16	IA
GIMAP7_LAMP3	24	0.1215878568017851	LUAD16	IA
GIMAP7_LAMP3	256	0.21549971545804425	LUAD16	IA
GIMAP7_LAMP3	32	0.13845285597743542	LUAD16	IA
GIMAP7_LAMP3	384	0.1817500934364777	LUAD16	IA
GIMAP7_LAMP3	48	0.1581745952996463	LUAD16	IA
GIMAP7_LAMP3	64	0.18478387069744667	LUAD16	IA
GIMAP7_LAMP3	8	0.04029321969843691	LUAD16	IA
GIMAP7_LAMP3	96	0.221849912051469	LUAD16	IA
GJA5_LAMP3	12	-0.0259345012681098	LUAD16	IA
GJA5_LAMP3	128	0.00289953728041634	LUAD16	IA
GJA5_LAMP3	16	-0.033171227630627846	LUAD16	IA
GJA5_LAMP3	192	0.05177445402794566	LUAD16	IA
GJA5_LAMP3	24	-0.04162643172481526	LUAD16	IA
GJA5_LAMP3	256	0.02248634546815869	LUAD16	IA
GJA5_LAMP3	32	-0.04602747761860606	LUAD16	IA
GJA5_LAMP3	384	0.03999110235504391	LUAD16	IA
GJA5_LAMP3	48	-0.04417267818589016	LUAD16	IA
GJA5_LAMP3	64	-0.03283694372587849	LUAD16	IA
GJA5_LAMP3	8	-0.016597095529395593	LUAD16	IA
GJA5_LAMP3	96	-0.00632795345184067	LUAD16	IA
GPR171_LAMP3	12	0.045268052670586596	LUAD16	IA
GPR171_LAMP3	128	0.306387857435911	LUAD16	IA
GPR171_LAMP3	16	0.06704468280407598	LUAD16	IA
GPR171_LAMP3	192	0.3396574128459439	LUAD16	IA
GPR171_LAMP3	24	0.10426526974082326	LUAD16	IA
GPR171_LAMP3	256	0.33518448655812855	LUAD16	IA
GPR171_LAMP3	32	0.1362891857216524	LUAD16	IA
GPR171_LAMP3	384	0.31451234864177324	LUAD16	IA
GPR171_LAMP3	48	0.18119859944845196	LUAD16	IA
GPR171_LAMP3	64	0.21855999533363	LUAD16	IA
GPR171_LAMP3	8	0.02551270163954793	LUAD16	IA
GPR171_LAMP3	96	0.27320568737628914	LUAD16	IA
GPR34_LAMP3	12	0.0022555710098672685	LUAD16	IA
GPR34_LAMP3	128	0.16886100158131967	LUAD16	IA
GPR34_LAMP3	16	0.005473827186659712	LUAD16	IA
GPR34_LAMP3	192	0.2515443381752227	LUAD16	IA
GPR34_LAMP3	24	0.012761416017076163	LUAD16	IA
GPR34_LAMP3	256	0.2622973026879715	LUAD16	IA
GPR34_LAMP3	32	0.022876742689790213	LUAD16	IA
GPR34_LAMP3	384	0.27240594297883547	LUAD16	IA
GPR34_LAMP3	48	0.047528926679003006	LUAD16	IA
GPR34_LAMP3	64	0.0755305498223502	LUAD16	IA
GPR34_LAMP3	8	8.174443224034347e-4	LUAD16	IA
GPR34_LAMP3	96	0.13029097279452284	LUAD16	IA
GREM2_LAMP3	12	-0.003981221075194241	LUAD16	IA
GREM2_LAMP3	128	-0.031651191121114544	LUAD16	IA
GREM2_LAMP3	16	-0.006312502568906402	LUAD16	IA
GREM2_LAMP3	192	-0.047307967622348616	LUAD16	IA
GREM2_LAMP3	24	-0.009837587662798143	LUAD16	IA
GREM2_LAMP3	256	-0.06274162266867732	LUAD16	IA
GREM2_LAMP3	32	-0.014589141410631128	LUAD16	IA
GREM2_LAMP3	384	-0.09540971353327071	LUAD16	IA
GREM2_LAMP3	48	-0.016244519298394232	LUAD16	IA
GREM2_LAMP3	64	-0.02362103364215776	LUAD16	IA
GREM2_LAMP3	8	-0.002228403866994963	LUAD16	IA
GREM2_LAMP3	96	-0.024621945819473495	LUAD16	IA
GSR_LAMP3	12	0.07540829081919012	LUAD16	IA
GSR_LAMP3	128	0.36684070997575263	LUAD16	IA
GSR_LAMP3	16	0.10353935636273141	LUAD16	IA
GSR_LAMP3	192	0.4156895694126513	LUAD16	IA
GSR_LAMP3	24	0.1536730793834357	LUAD16	IA
GSR_LAMP3	256	0.4291732793724875	LUAD16	IA
GSR_LAMP3	32	0.19166883711812047	LUAD16	IA
GSR_LAMP3	384	0.4078123213520816	LUAD16	IA
GSR_LAMP3	48	0.2419854568573885	LUAD16	IA
GSR_LAMP3	64	0.2788517580166349	LUAD16	IA
GSR_LAMP3	8	0.043857725135571055	LUAD16	IA
GSR_LAMP3	96	0.3407411329979302	LUAD16	IA
GZMA_LAMP3	12	0.05465293539390016	LUAD16	IA
GZMA_LAMP3	128	0.21969687581756997	LUAD16	IA
GZMA_LAMP3	16	0.0775652121199126	LUAD16	IA
GZMA_LAMP3	192	0.2508934746870547	LUAD16	IA
GZMA_LAMP3	24	0.10969099379658	LUAD16	IA
GZMA_LAMP3	256	0.22407366292676584	LUAD16	IA
GZMA_LAMP3	32	0.13099200139151368	LUAD16	IA
GZMA_LAMP3	384	0.1881213119682956	LUAD16	IA
GZMA_LAMP3	48	0.1491216353943029	LUAD16	IA
GZMA_LAMP3	64	0.17413499693009973	LUAD16	IA
GZMA_LAMP3	8	0.030383113882283316	LUAD16	IA
GZMA_LAMP3	96	0.1967519678302444	LUAD16	IA
GZMB_LAMP3	12	0.012265846345860136	LUAD16	IA
GZMB_LAMP3	128	0.19197610498794776	LUAD16	IA
GZMB_LAMP3	16	0.01766945456554577	LUAD16	IA
GZMB_LAMP3	192	0.21262686119762514	LUAD16	IA
GZMB_LAMP3	24	0.03511389075485707	LUAD16	IA
GZMB_LAMP3	256	0.20261246707016092	LUAD16	IA
GZMB_LAMP3	32	0.05174027760831467	LUAD16	IA
GZMB_LAMP3	384	0.1886928409668742	LUAD16	IA
GZMB_LAMP3	48	0.07898944928179064	LUAD16	IA
GZMB_LAMP3	64	0.10850706066526904	LUAD16	IA
GZMB_LAMP3	8	0.006150610922477784	LUAD16	IA
GZMB_LAMP3	96	0.14816340378154697	LUAD16	IA
HEPACAM2_LAMP3	12	0.005161264201524982	LUAD16	IA
HEPACAM2_LAMP3	128	0.07089037443182011	LUAD16	IA
HEPACAM2_LAMP3	16	0.006989713664703536	LUAD16	IA
HEPACAM2_LAMP3	192	0.0826178541349884	LUAD16	IA
HEPACAM2_LAMP3	24	0.0110444114216978	LUAD16	IA
HEPACAM2_LAMP3	256	0.07605264910642182	LUAD16	IA
HEPACAM2_LAMP3	32	0.018274380871704216	LUAD16	IA
HEPACAM2_LAMP3	384	0.07656627898515907	LUAD16	IA
HEPACAM2_LAMP3	48	0.032100719406020335	LUAD16	IA
HEPACAM2_LAMP3	64	0.03790438552444068	LUAD16	IA
HEPACAM2_LAMP3	8	0.0027844526816608885	LUAD16	IA
HEPACAM2_LAMP3	96	0.05728497977084928	LUAD16	IA
HLA-A_LAMP3	12	0.12759968216555026	LUAD16	IA
HLA-A_LAMP3	128	0.3939481333862061	LUAD16	IA
HLA-A_LAMP3	16	0.15581599516881722	LUAD16	IA
HLA-A_LAMP3	192	0.4335774289571213	LUAD16	IA
HLA-A_LAMP3	24	0.19825165314226412	LUAD16	IA
HLA-A_LAMP3	256	0.43329143536835724	LUAD16	IA
HLA-A_LAMP3	32	0.2309723746942989	LUAD16	IA
HLA-A_LAMP3	384	0.4223570433572468	LUAD16	IA
HLA-A_LAMP3	48	0.27661344346929784	LUAD16	IA
HLA-A_LAMP3	64	0.3139802582267005	LUAD16	IA
HLA-A_LAMP3	8	0.09241647299533703	LUAD16	IA
HLA-A_LAMP3	96	0.3691178153082923	LUAD16	IA
HLA-DPB1_LAMP3	12	0.09084271242530233	LUAD16	IA
HLA-DPB1_LAMP3	128	0.34646872754307123	LUAD16	IA
HLA-DPB1_LAMP3	16	0.11758613423192116	LUAD16	IA
HLA-DPB1_LAMP3	192	0.3871535060503281	LUAD16	IA
HLA-DPB1_LAMP3	24	0.161264139333866	LUAD16	IA
HLA-DPB1_LAMP3	256	0.3828129899798582	LUAD16	IA
HLA-DPB1_LAMP3	32	0.19284337750371242	LUAD16	IA
HLA-DPB1_LAMP3	384	0.36637443604393494	LUAD16	IA
HLA-DPB1_LAMP3	48	0.2388293314162209	LUAD16	IA
HLA-DPB1_LAMP3	64	0.273745118512681	LUAD16	IA
HLA-DPB1_LAMP3	8	0.059596831238616206	LUAD16	IA
HLA-DPB1_LAMP3	96	0.3288197500826923	LUAD16	IA
HLA-DQB2_LAMP3	12	0.06646660792566074	LUAD16	IA
HLA-DQB2_LAMP3	128	0.3474786170374757	LUAD16	IA
HLA-DQB2_LAMP3	16	0.09061171633563078	LUAD16	IA
HLA-DQB2_LAMP3	192	0.3924162724580966	LUAD16	IA
HLA-DQB2_LAMP3	24	0.13743914428109308	LUAD16	IA
HLA-DQB2_LAMP3	256	0.3908736483539816	LUAD16	IA
HLA-DQB2_LAMP3	32	0.17315876983621128	LUAD16	IA
HLA-DQB2_LAMP3	384	0.38741237386377614	LUAD16	IA
HLA-DQB2_LAMP3	48	0.22689787966914993	LUAD16	IA
HLA-DQB2_LAMP3	64	0.26356613543924523	LUAD16	IA
HLA-DQB2_LAMP3	8	0.03985807002322279	LUAD16	IA
HLA-DQB2_LAMP3	96	0.3255201894779812	LUAD16	IA
HMGA1_LAMP3	12	0.0854862032924318	LUAD16	IA
HMGA1_LAMP3	128	0.3496462652725672	LUAD16	IA
HMGA1_LAMP3	16	0.11271652252641622	LUAD16	IA
HMGA1_LAMP3	192	0.3615592559683364	LUAD16	IA
HMGA1_LAMP3	24	0.1572801000958673	LUAD16	IA
HMGA1_LAMP3	256	0.3562964364460666	LUAD16	IA
HMGA1_LAMP3	32	0.1931301806067994	LUAD16	IA
HMGA1_LAMP3	384	0.3224615551907263	LUAD16	IA
HMGA1_LAMP3	48	0.24097557260792393	LUAD16	IA
HMGA1_LAMP3	64	0.28183252159461636	LUAD16	IA
HMGA1_LAMP3	8	0.05410770840850964	LUAD16	IA
HMGA1_LAMP3	96	0.32940256385933697	LUAD16	IA
HNF4A_LAMP3	12	0.012877311115477599	LUAD16	IA
HNF4A_LAMP3	128	0.1867034585481018	LUAD16	IA
HNF4A_LAMP3	16	0.01966703186483181	LUAD16	IA
HNF4A_LAMP3	192	0.20800293025352973	LUAD16	IA
HNF4A_LAMP3	24	0.03640553580634285	LUAD16	IA
HNF4A_LAMP3	256	0.2092223709696886	LUAD16	IA
HNF4A_LAMP3	32	0.055217681283555156	LUAD16	IA
HNF4A_LAMP3	384	0.1965910439072382	LUAD16	IA
HNF4A_LAMP3	48	0.08624265421330694	LUAD16	IA
HNF4A_LAMP3	64	0.11575014615360546	LUAD16	IA
HNF4A_LAMP3	8	0.007083631411542455	LUAD16	IA
HNF4A_LAMP3	96	0.16080283749552612	LUAD16	IA
HOPX_LAMP3	12	0.059570744554325525	LUAD16	IA
HOPX_LAMP3	128	0.27823525673055344	LUAD16	IA
HOPX_LAMP3	16	0.07477610127624079	LUAD16	IA
HOPX_LAMP3	192	0.32114221628070677	LUAD16	IA
HOPX_LAMP3	24	0.10252133006323245	LUAD16	IA
HOPX_LAMP3	256	0.33040110746673834	LUAD16	IA
HOPX_LAMP3	32	0.12713031351162984	LUAD16	IA
HOPX_LAMP3	384	0.32762582921157074	LUAD16	IA
HOPX_LAMP3	48	0.16676001491010675	LUAD16	IA
HOPX_LAMP3	64	0.2010980256460996	LUAD16	IA
HOPX_LAMP3	8	0.04150397491182658	LUAD16	IA
HOPX_LAMP3	96	0.2546627195057998	LUAD16	IA
HSD17B11_LAMP3	12	0.035242067594437466	LUAD16	IA
HSD17B11_LAMP3	128	0.31493081336857676	LUAD16	IA
HSD17B11_LAMP3	16	0.05422711739287618	LUAD16	IA
HSD17B11_LAMP3	192	0.3650449287617361	LUAD16	IA
HSD17B11_LAMP3	24	0.09060296914345796	LUAD16	IA
HSD17B11_LAMP3	256	0.37628543587170915	LUAD16	IA
HSD17B11_LAMP3	32	0.1266834136114189	LUAD16	IA
HSD17B11_LAMP3	384	0.3657795622975647	LUAD16	IA
HSD17B11_LAMP3	48	0.18270666388035517	LUAD16	IA
HSD17B11_LAMP3	64	0.22531642089579454	LUAD16	IA
HSD17B11_LAMP3	8	0.019858582491879568	LUAD16	IA
HSD17B11_LAMP3	96	0.2850417267792104	LUAD16	IA
HYOU1_LAMP3	12	0.11610442674402956	LUAD16	IA
HYOU1_LAMP3	128	0.37775460693751267	LUAD16	IA
HYOU1_LAMP3	16	0.142402215940115	LUAD16	IA
HYOU1_LAMP3	192	0.42363328472247136	LUAD16	IA
HYOU1_LAMP3	24	0.1833673764355033	LUAD16	IA
HYOU1_LAMP3	256	0.43532046210671616	LUAD16	IA
HYOU1_LAMP3	32	0.21399521078396216	LUAD16	IA
HYOU1_LAMP3	384	0.4186301067705557	LUAD16	IA
HYOU1_LAMP3	48	0.2584423186376652	LUAD16	IA
HYOU1_LAMP3	64	0.29406154056373196	LUAD16	IA
HYOU1_LAMP3	8	0.08505160522576445	LUAD16	IA
HYOU1_LAMP3	96	0.3513010665807943	LUAD16	IA
ICAM1_LAMP3	12	0.06275912749851224	LUAD16	IA
ICAM1_LAMP3	128	0.3003126903606787	LUAD16	IA
ICAM1_LAMP3	16	0.08235293020598392	LUAD16	IA
ICAM1_LAMP3	192	0.3427089270429715	LUAD16	IA
ICAM1_LAMP3	24	0.11648293746237462	LUAD16	IA
ICAM1_LAMP3	256	0.34630671160067517	LUAD16	IA
ICAM1_LAMP3	32	0.14462536031924533	LUAD16	IA
ICAM1_LAMP3	384	0.348678741515433	LUAD16	IA
ICAM1_LAMP3	48	0.18685801719214282	LUAD16	IA
ICAM1_LAMP3	64	0.2205504640553271	LUAD16	IA
ICAM1_LAMP3	8	0.040788413105849144	LUAD16	IA
ICAM1_LAMP3	96	0.27514180624708817	LUAD16	IA
ICOS_LAMP3	12	0.07041189321008122	LUAD16	IA
ICOS_LAMP3	128	0.23943579316672342	LUAD16	IA
ICOS_LAMP3	16	0.09575355960493748	LUAD16	IA
ICOS_LAMP3	192	0.2620031318065511	LUAD16	IA
ICOS_LAMP3	24	0.13559191322282613	LUAD16	IA
ICOS_LAMP3	256	0.2412844810744741	LUAD16	IA
ICOS_LAMP3	32	0.15856438028087114	LUAD16	IA
ICOS_LAMP3	384	0.22228020329826215	LUAD16	IA
ICOS_LAMP3	48	0.17843960628595343	LUAD16	IA
ICOS_LAMP3	64	0.19707686779869638	LUAD16	IA
ICOS_LAMP3	8	0.03957022785640675	LUAD16	IA
ICOS_LAMP3	96	0.21495425301758178	LUAD16	IA
IDO1_LAMP3	12	0.07250657653591028	LUAD16	IA
IDO1_LAMP3	128	0.21075889005015883	LUAD16	IA
IDO1_LAMP3	16	0.08921725153603927	LUAD16	IA
IDO1_LAMP3	192	0.22820365367530682	LUAD16	IA
IDO1_LAMP3	24	0.11577801938968194	LUAD16	IA
IDO1_LAMP3	256	0.1987068918914264	LUAD16	IA
IDO1_LAMP3	32	0.1325717325835696	LUAD16	IA
IDO1_LAMP3	384	0.18664042115289844	LUAD16	IA
IDO1_LAMP3	48	0.15715161024749225	LUAD16	IA
IDO1_LAMP3	64	0.17194708433655762	LUAD16	IA
IDO1_LAMP3	8	0.05338112212941331	LUAD16	IA
IDO1_LAMP3	96	0.20604592083755144	LUAD16	IA
IGFBP3_LAMP3	12	-0.007562332770285122	LUAD16	IA
IGFBP3_LAMP3	128	0.1718776359149898	LUAD16	IA
IGFBP3_LAMP3	16	-0.0024375258719183716	LUAD16	IA
IGFBP3_LAMP3	192	0.21102604891372753	LUAD16	IA
IGFBP3_LAMP3	24	0.01346473759528635	LUAD16	IA
IGFBP3_LAMP3	256	0.2123976226989129	LUAD16	IA
IGFBP3_LAMP3	32	0.03546456222271431	LUAD16	IA
IGFBP3_LAMP3	384	0.21609864595225625	LUAD16	IA
IGFBP3_LAMP3	48	0.07456406877538657	LUAD16	IA
IGFBP3_LAMP3	64	0.10681285545928974	LUAD16	IA
IGFBP3_LAMP3	8	-0.008129005471381071	LUAD16	IA
IGFBP3_LAMP3	96	0.15637141189057022	LUAD16	IA
IL1B_LAMP3	12	0.014603406625748641	LUAD16	IA
IL1B_LAMP3	128	0.1280826769311884	LUAD16	IA
IL1B_LAMP3	16	0.022913923137948593	LUAD16	IA
IL1B_LAMP3	192	0.11861096231667545	LUAD16	IA
IL1B_LAMP3	24	0.039724540875170335	LUAD16	IA
IL1B_LAMP3	256	0.1014824126725629	LUAD16	IA
IL1B_LAMP3	32	0.05938920359912861	LUAD16	IA
IL1B_LAMP3	384	0.09054065971606616	LUAD16	IA
IL1B_LAMP3	48	0.07681603281637349	LUAD16	IA
IL1B_LAMP3	64	0.09806502574640788	LUAD16	IA
IL1B_LAMP3	8	0.008853686526796651	LUAD16	IA
IL1B_LAMP3	96	0.11255720984981289	LUAD16	IA
IL2RA_LAMP3	12	0.05424920754519157	LUAD16	IA
IL2RA_LAMP3	128	0.22210475192955526	LUAD16	IA
IL2RA_LAMP3	16	0.07348905570670128	LUAD16	IA
IL2RA_LAMP3	192	0.26999293734261165	LUAD16	IA
IL2RA_LAMP3	24	0.10396208972357432	LUAD16	IA
IL2RA_LAMP3	256	0.26527470906129097	LUAD16	IA
IL2RA_LAMP3	32	0.12199039731410864	LUAD16	IA
IL2RA_LAMP3	384	0.2512554096518648	LUAD16	IA
IL2RA_LAMP3	48	0.14254603089800494	LUAD16	IA
IL2RA_LAMP3	64	0.1636785505879061	LUAD16	IA
IL2RA_LAMP3	8	0.030187519275476225	LUAD16	IA
IL2RA_LAMP3	96	0.19288118588703687	LUAD16	IA
IL2RG_LAMP3	12	0.10849809962968876	LUAD16	IA
IL2RG_LAMP3	128	0.29221465948926845	LUAD16	IA
IL2RG_LAMP3	16	0.13782717975550265	LUAD16	IA
IL2RG_LAMP3	192	0.311027479009925	LUAD16	IA
IL2RG_LAMP3	24	0.16815404070143872	LUAD16	IA
IL2RG_LAMP3	256	0.2892338165234504	LUAD16	IA
IL2RG_LAMP3	32	0.18459607311485982	LUAD16	IA
IL2RG_LAMP3	384	0.24454494904817003	LUAD16	IA
IL2RG_LAMP3	48	0.20226370558392223	LUAD16	IA
IL2RG_LAMP3	64	0.22772584441049265	LUAD16	IA
IL2RG_LAMP3	8	0.06920902889756068	LUAD16	IA
IL2RG_LAMP3	96	0.2615946408416013	LUAD16	IA
IL6_LAMP3	12	0.02104151006766151	LUAD16	IA
IL6_LAMP3	128	0.24537008864617993	LUAD16	IA
IL6_LAMP3	16	0.03126753127075804	LUAD16	IA
IL6_LAMP3	192	0.2676613291974039	LUAD16	IA
IL6_LAMP3	24	0.052495361882709014	LUAD16	IA
IL6_LAMP3	256	0.2654252897263781	LUAD16	IA
IL6_LAMP3	32	0.08006388244223486	LUAD16	IA
IL6_LAMP3	384	0.23880653826402082	LUAD16	IA
IL6_LAMP3	48	0.11800382604170462	LUAD16	IA
IL6_LAMP3	64	0.15877333024072351	LUAD16	IA
IL6_LAMP3	8	0.012120746489052434	LUAD16	IA
IL6_LAMP3	96	0.20951585893474844	LUAD16	IA
ISG20_LAMP3	12	0.07089309848959889	LUAD16	IA
ISG20_LAMP3	128	0.4068586464585715	LUAD16	IA
ISG20_LAMP3	16	0.1022393353603423	LUAD16	IA
ISG20_LAMP3	192	0.4474742637091847	LUAD16	IA
ISG20_LAMP3	24	0.1568918346022309	LUAD16	IA
ISG20_LAMP3	256	0.4461739537182967	LUAD16	IA
ISG20_LAMP3	32	0.19858553689354852	LUAD16	IA
ISG20_LAMP3	384	0.4070545911254833	LUAD16	IA
ISG20_LAMP3	48	0.25908437170018533	LUAD16	IA
ISG20_LAMP3	64	0.3067418824721586	LUAD16	IA
ISG20_LAMP3	8	0.039643906087275325	LUAD16	IA
ISG20_LAMP3	96	0.3734226357437349	LUAD16	IA
ITGAE_LAMP3	12	0.01836829161361861	LUAD16	IA
ITGAE_LAMP3	128	0.24082373673077315	LUAD16	IA
ITGAE_LAMP3	16	0.029057759180063383	LUAD16	IA
ITGAE_LAMP3	192	0.29748863422377014	LUAD16	IA
ITGAE_LAMP3	24	0.05123662061776805	LUAD16	IA
ITGAE_LAMP3	256	0.3032525067725147	LUAD16	IA
ITGAE_LAMP3	32	0.07579077044216523	LUAD16	IA
ITGAE_LAMP3	384	0.27415358589201017	LUAD16	IA
ITGAE_LAMP3	48	0.1125028519088585	LUAD16	IA
ITGAE_LAMP3	64	0.14521389212535193	LUAD16	IA
ITGAE_LAMP3	8	0.008720157611016058	LUAD16	IA
ITGAE_LAMP3	96	0.20539396392220338	LUAD16	IA
ITGAM_LAMP3	12	0.010474685646043874	LUAD16	IA
ITGAM_LAMP3	128	0.22162298843812234	LUAD16	IA
ITGAM_LAMP3	16	0.017738023769128478	LUAD16	IA
ITGAM_LAMP3	192	0.2755201386699982	LUAD16	IA
ITGAM_LAMP3	24	0.035285454919990425	LUAD16	IA
ITGAM_LAMP3	256	0.26140753051088367	LUAD16	IA
ITGAM_LAMP3	32	0.05560255265520729	LUAD16	IA
ITGAM_LAMP3	384	0.24457416610674404	LUAD16	IA
ITGAM_LAMP3	48	0.09118829280927392	LUAD16	IA
ITGAM_LAMP3	64	0.12702114174731263	LUAD16	IA
ITGAM_LAMP3	8	0.004484550003318949	LUAD16	IA
ITGAM_LAMP3	96	0.18240996578427876	LUAD16	IA
ITGAX_LAMP3	12	0.034574132334898464	LUAD16	IA
ITGAX_LAMP3	128	0.3007145779570094	LUAD16	IA
ITGAX_LAMP3	16	0.0477373127969457	LUAD16	IA
ITGAX_LAMP3	192	0.3277910397825549	LUAD16	IA
ITGAX_LAMP3	24	0.07586603172089536	LUAD16	IA
ITGAX_LAMP3	256	0.3226177079402433	LUAD16	IA
ITGAX_LAMP3	32	0.10521494330884619	LUAD16	IA
ITGAX_LAMP3	384	0.29337255497721304	LUAD16	IA
ITGAX_LAMP3	48	0.1566918394062511	LUAD16	IA
ITGAX_LAMP3	64	0.20613984014612519	LUAD16	IA
ITGAX_LAMP3	8	0.021184153027674856	LUAD16	IA
ITGAX_LAMP3	96	0.2681175814403279	LUAD16	IA
ITGBL1_LAMP3	12	-0.050564987682421736	LUAD16	IA
ITGBL1_LAMP3	128	0.08195174545200198	LUAD16	IA
ITGBL1_LAMP3	16	-0.05835290396509444	LUAD16	IA
ITGBL1_LAMP3	192	0.1458488008767665	LUAD16	IA
ITGBL1_LAMP3	24	-0.060818779991260605	LUAD16	IA
ITGBL1_LAMP3	256	0.1274801037860661	LUAD16	IA
ITGBL1_LAMP3	32	-0.05196071899872381	LUAD16	IA
ITGBL1_LAMP3	384	0.11673744850410814	LUAD16	IA
ITGBL1_LAMP3	48	-0.026732727476942306	LUAD16	IA
ITGBL1_LAMP3	64	0.005588925331864081	LUAD16	IA
ITGBL1_LAMP3	8	-0.03653267445130156	LUAD16	IA
ITGBL1_LAMP3	96	0.05941472479437486	LUAD16	IA
JUND_LAMP3	12	0.06599789010345931	LUAD16	IA
JUND_LAMP3	128	0.33497761120697306	LUAD16	IA
JUND_LAMP3	16	0.09593993063520896	LUAD16	IA
JUND_LAMP3	192	0.384739418965078	LUAD16	IA
JUND_LAMP3	24	0.14443096112660075	LUAD16	IA
JUND_LAMP3	256	0.39770926286062913	LUAD16	IA
JUND_LAMP3	32	0.18091764562867102	LUAD16	IA
JUND_LAMP3	384	0.3809308251978949	LUAD16	IA
JUND_LAMP3	48	0.2282634905795559	LUAD16	IA
JUND_LAMP3	64	0.2595117263382054	LUAD16	IA
JUND_LAMP3	8	0.03841425707647645	LUAD16	IA
JUND_LAMP3	96	0.31245354212333515	LUAD16	IA
KCNK3_LAMP3	12	-0.012104063838474611	LUAD16	IA
KCNK3_LAMP3	128	0.12490098583871194	LUAD16	IA
KCNK3_LAMP3	16	-0.013841909127353181	LUAD16	IA
KCNK3_LAMP3	192	0.1880630416404614	LUAD16	IA
KCNK3_LAMP3	24	-0.007862863059354977	LUAD16	IA
KCNK3_LAMP3	256	0.23652323083088597	LUAD16	IA
KCNK3_LAMP3	32	-0.0028056122925446464	LUAD16	IA
KCNK3_LAMP3	384	0.2393088866837114	LUAD16	IA
KCNK3_LAMP3	48	0.019689264357229102	LUAD16	IA
KCNK3_LAMP3	64	0.042049506925734295	LUAD16	IA
KCNK3_LAMP3	8	-0.009967280609141205	LUAD16	IA
KCNK3_LAMP3	96	0.092128629812949	LUAD16	IA
KDR_LAMP3	12	0.013717034651664352	LUAD16	IA
KDR_LAMP3	128	0.2913855620871738	LUAD16	IA
KDR_LAMP3	16	0.024527479892935994	LUAD16	IA
KDR_LAMP3	192	0.355167069135969	LUAD16	IA
KDR_LAMP3	24	0.05250230104777884	LUAD16	IA
KDR_LAMP3	256	0.36697728288104836	LUAD16	IA
KDR_LAMP3	32	0.07914488652116863	LUAD16	IA
KDR_LAMP3	384	0.3426770747719903	LUAD16	IA
KDR_LAMP3	48	0.12732158260556456	LUAD16	IA
KDR_LAMP3	64	0.17296663624450506	LUAD16	IA
KDR_LAMP3	8	0.005058771980835392	LUAD16	IA
KDR_LAMP3	96	0.2504116423579928	LUAD16	IA
KIT_LAMP3	12	-0.002787751645059361	LUAD16	IA
KIT_LAMP3	128	0.13693113385026165	LUAD16	IA
KIT_LAMP3	16	-0.0034835830726042665	LUAD16	IA
KIT_LAMP3	192	0.23485710987080632	LUAD16	IA
KIT_LAMP3	24	-5.848998674658052e-4	LUAD16	IA
KIT_LAMP3	256	0.2549596041136073	LUAD16	IA
KIT_LAMP3	32	0.0038933043276865027	LUAD16	IA
KIT_LAMP3	384	0.24152106518382319	LUAD16	IA
KIT_LAMP3	48	0.022200254931566504	LUAD16	IA
KIT_LAMP3	64	0.045429813770313646	LUAD16	IA
KIT_LAMP3	8	-0.002288792440867709	LUAD16	IA
KIT_LAMP3	96	0.09927675612325294	LUAD16	IA
KLF5_LAMP3	12	0.0547436025368394	LUAD16	IA
KLF5_LAMP3	128	0.30060731412646885	LUAD16	IA
KLF5_LAMP3	16	0.07461752822843365	LUAD16	IA
KLF5_LAMP3	192	0.3515906552299346	LUAD16	IA
KLF5_LAMP3	24	0.11306872972058257	LUAD16	IA
KLF5_LAMP3	256	0.37910507270244215	LUAD16	IA
KLF5_LAMP3	32	0.14323446453562771	LUAD16	IA
KLF5_LAMP3	384	0.3732919555864144	LUAD16	IA
KLF5_LAMP3	48	0.18383134999196302	LUAD16	IA
KLF5_LAMP3	64	0.21453382177916125	LUAD16	IA
KLF5_LAMP3	8	0.031721334018584416	LUAD16	IA
KLF5_LAMP3	96	0.2715969923887109	LUAD16	IA
KLK11_LAMP3	12	0.008351447535613366	LUAD16	IA
KLK11_LAMP3	128	0.04623301476788671	LUAD16	IA
KLK11_LAMP3	16	0.01214691544811449	LUAD16	IA
KLK11_LAMP3	192	0.06542015607272776	LUAD16	IA
KLK11_LAMP3	24	0.02076238929007249	LUAD16	IA
KLK11_LAMP3	256	0.07295462503903036	LUAD16	IA
KLK11_LAMP3	32	0.029206153826800484	LUAD16	IA
KLK11_LAMP3	384	0.059110978267049245	LUAD16	IA
KLK11_LAMP3	48	0.03571853090852407	LUAD16	IA
KLK11_LAMP3	64	0.0345655471988609	LUAD16	IA
KLK11_LAMP3	8	0.003478375274500943	LUAD16	IA
KLK11_LAMP3	96	0.04387325102630624	LUAD16	IA
KRT14_LAMP3	12	0.01637728310635184	LUAD16	IA
KRT14_LAMP3	128	0.2580128992321893	LUAD16	IA
KRT14_LAMP3	16	0.024981918120924707	LUAD16	IA
KRT14_LAMP3	192	0.30502925248101864	LUAD16	IA
KRT14_LAMP3	24	0.04397518813322334	LUAD16	IA
KRT14_LAMP3	256	0.32900421862406193	LUAD16	IA
KRT14_LAMP3	32	0.06644337408181288	LUAD16	IA
KRT14_LAMP3	384	0.3331850373577555	LUAD16	IA
KRT14_LAMP3	48	0.1109655318361493	LUAD16	IA
KRT14_LAMP3	64	0.14794051974562092	LUAD16	IA
KRT14_LAMP3	8	0.00878009357798852	LUAD16	IA
KRT14_LAMP3	96	0.22196261970199385	LUAD16	IA
KRT5_LAMP3	12	0.0048015919139000225	LUAD16	IA
KRT5_LAMP3	128	0.09651824481506963	LUAD16	IA
KRT5_LAMP3	16	0.008391060705275684	LUAD16	IA
KRT5_LAMP3	192	0.11695061603048985	LUAD16	IA
KRT5_LAMP3	24	0.017241400815335123	LUAD16	IA
KRT5_LAMP3	256	0.13744381777700676	LUAD16	IA
KRT5_LAMP3	32	0.02758973541830905	LUAD16	IA
KRT5_LAMP3	384	0.1188475896288369	LUAD16	IA
KRT5_LAMP3	48	0.043870368539217164	LUAD16	IA
KRT5_LAMP3	64	0.05265147414696651	LUAD16	IA
KRT5_LAMP3	8	0.003418152757199001	LUAD16	IA
KRT5_LAMP3	96	0.0744640695268365	LUAD16	IA
KRT8_LAMP3	12	0.060191939212212636	LUAD16	IA
KRT8_LAMP3	128	0.28603078215377786	LUAD16	IA
KRT8_LAMP3	16	0.07940823682498031	LUAD16	IA
KRT8_LAMP3	192	0.33288710110057207	LUAD16	IA
KRT8_LAMP3	24	0.11221458568043208	LUAD16	IA
KRT8_LAMP3	256	0.34132702291010397	LUAD16	IA
KRT8_LAMP3	32	0.13947529613761223	LUAD16	IA
KRT8_LAMP3	384	0.3416252554248802	LUAD16	IA
KRT8_LAMP3	48	0.1792798249892841	LUAD16	IA
KRT8_LAMP3	64	0.21131090499262248	LUAD16	IA
KRT8_LAMP3	8	0.03862005110431379	LUAD16	IA
KRT8_LAMP3	96	0.2639313969525999	LUAD16	IA
KRT81_LAMP3	12	0.015303895982942182	LUAD16	IA
KRT81_LAMP3	128	0.1667671318328159	LUAD16	IA
KRT81_LAMP3	16	0.02404542332708105	LUAD16	IA
KRT81_LAMP3	192	0.20959189307254428	LUAD16	IA
KRT81_LAMP3	24	0.041980094091257233	LUAD16	IA
KRT81_LAMP3	256	0.1998851217885951	LUAD16	IA
KRT81_LAMP3	32	0.0579540908558376	LUAD16	IA
KRT81_LAMP3	384	0.18461618371048893	LUAD16	IA
KRT81_LAMP3	48	0.08655866212685173	LUAD16	IA
KRT81_LAMP3	64	0.10820183081767394	LUAD16	IA
KRT81_LAMP3	8	0.007831493995730588	LUAD16	IA
KRT81_LAMP3	96	0.14899973456847168	LUAD16	IA
KRT86_LAMP3	12	0.021034049767065625	LUAD16	IA
KRT86_LAMP3	128	0.1740142582929473	LUAD16	IA
KRT86_LAMP3	16	0.03138635353493669	LUAD16	IA
KRT86_LAMP3	192	0.2211762060035523	LUAD16	IA
KRT86_LAMP3	24	0.0525810890413057	LUAD16	IA
KRT86_LAMP3	256	0.21990385194406462	LUAD16	IA
KRT86_LAMP3	32	0.07020167531957539	LUAD16	IA
KRT86_LAMP3	384	0.19590156430130984	LUAD16	IA
KRT86_LAMP3	48	0.09800612472916256	LUAD16	IA
KRT86_LAMP3	64	0.11509931837665711	LUAD16	IA
KRT86_LAMP3	8	0.011220459528264963	LUAD16	IA
KRT86_LAMP3	96	0.15999205352214457	LUAD16	IA
LAG3_LAMP3	12	0.025723188542141912	LUAD16	IA
LAG3_LAMP3	128	0.07520879908122233	LUAD16	IA
LAG3_LAMP3	16	0.03483525092981534	LUAD16	IA
LAG3_LAMP3	192	0.051455571655113705	LUAD16	IA
LAG3_LAMP3	24	0.049429049381231056	LUAD16	IA
LAG3_LAMP3	256	0.025797643877390183	LUAD16	IA
LAG3_LAMP3	32	0.06074666500604	LUAD16	IA
LAG3_LAMP3	384	0.01612468392272341	LUAD16	IA
LAG3_LAMP3	48	0.06605415114159745	LUAD16	IA
LAG3_LAMP3	64	0.07191610068655017	LUAD16	IA
LAG3_LAMP3	8	0.01491120510322523	LUAD16	IA
LAG3_LAMP3	96	0.06965543760170535	LUAD16	IA
LAMC3_LAMP3	12	-0.0033449960834914215	LUAD16	IA
LAMC3_LAMP3	128	0.2607173888289102	LUAD16	IA
LAMC3_LAMP3	16	0.001168006155118714	LUAD16	IA
LAMC3_LAMP3	192	0.3288570534047009	LUAD16	IA
LAMC3_LAMP3	24	0.017746182362234846	LUAD16	IA
LAMC3_LAMP3	256	0.34621019808273873	LUAD16	IA
LAMC3_LAMP3	32	0.039427549385115605	LUAD16	IA
LAMC3_LAMP3	384	0.32248039315738863	LUAD16	IA
LAMC3_LAMP3	48	0.08452469836747996	LUAD16	IA
LAMC3_LAMP3	64	0.12976936260779612	LUAD16	IA
LAMC3_LAMP3	8	-0.005968893998229139	LUAD16	IA
LAMC3_LAMP3	96	0.21363581828390776	LUAD16	IA
ACE_LAT	12	0.016833594065536483	LUAD16	IA
ACE_LAT	128	0.30425224250472005	LUAD16	IA
ACE_LAT	16	0.02840903739942938	LUAD16	IA
ACE_LAT	192	0.3381760455954204	LUAD16	IA
ACE_LAT	24	0.052203813963787524	LUAD16	IA
ACE_LAT	256	0.3405601102546113	LUAD16	IA
ACE_LAT	32	0.08335381506278297	LUAD16	IA
ACE_LAT	384	0.30440158079871793	LUAD16	IA
ACE_LAT	48	0.13846611294824085	LUAD16	IA
ACE_LAT	64	0.18872351289484032	LUAD16	IA
ACE_LAT	8	0.007217039944627181	LUAD16	IA
ACE_LAT	96	0.2700795252281814	LUAD16	IA
ACE2_LAT	12	-0.005437134342315672	LUAD16	IA
ACE2_LAT	128	0.1870593467571392	LUAD16	IA
ACE2_LAT	16	-0.006187755959709308	LUAD16	IA
ACE2_LAT	192	0.2708795881594947	LUAD16	IA
ACE2_LAT	24	-0.004279684166057646	LUAD16	IA
ACE2_LAT	256	0.2974872027000872	LUAD16	IA
ACE2_LAT	32	0.004053391643405207	LUAD16	IA
ACE2_LAT	384	0.30292075129982393	LUAD16	IA
ACE2_LAT	48	0.03226524513946101	LUAD16	IA
ACE2_LAT	64	0.06859288640882352	LUAD16	IA
ACE2_LAT	8	-0.0036411003977530037	LUAD16	IA
ACE2_LAT	96	0.13758836942831648	LUAD16	IA
ACTA2_LAT	12	0.07177387224033424	LUAD16	IA
ACTA2_LAT	128	0.31609976654944	LUAD16	IA
ACTA2_LAT	16	0.09975262443197308	LUAD16	IA
ACTA2_LAT	192	0.3054280719488267	LUAD16	IA
ACTA2_LAT	24	0.14406558095148225	LUAD16	IA
ACTA2_LAT	256	0.3066463360753812	LUAD16	IA
ACTA2_LAT	32	0.17571324003758093	LUAD16	IA
ACTA2_LAT	384	0.24354950625955518	LUAD16	IA
ACTA2_LAT	48	0.22504226430091706	LUAD16	IA
ACTA2_LAT	64	0.26421414253695824	LUAD16	IA
ACTA2_LAT	8	0.040365345893597686	LUAD16	IA
ACTA2_LAT	96	0.3072387864175344	LUAD16	IA
ADGRL4_LAT	12	0.008142205862737537	LUAD16	IA
ADGRL4_LAT	128	0.28476219814008935	LUAD16	IA
ADGRL4_LAT	16	0.01695695413874558	LUAD16	IA
ADGRL4_LAT	192	0.3463965164573942	LUAD16	IA
ADGRL4_LAT	24	0.034281116053608146	LUAD16	IA
ADGRL4_LAT	256	0.347362205157832	LUAD16	IA
ADGRL4_LAT	32	0.05483817599567576	LUAD16	IA
ADGRL4_LAT	384	0.29680216781493307	LUAD16	IA
ADGRL4_LAT	48	0.10020509752219559	LUAD16	IA
ADGRL4_LAT	64	0.15251132451824964	LUAD16	IA
ADGRL4_LAT	8	0.002274777666841964	LUAD16	IA
ADGRL4_LAT	96	0.2387480008290724	LUAD16	IA
AGT_LAT	12	-0.006164671634620691	LUAD16	IA
AGT_LAT	128	0.10412389578973474	LUAD16	IA
AGT_LAT	16	-0.008006960232351347	LUAD16	IA
AGT_LAT	192	0.1434457047852732	LUAD16	IA
AGT_LAT	24	-0.007809495301389224	LUAD16	IA
AGT_LAT	256	0.17643126284809965	LUAD16	IA
AGT_LAT	32	-0.005247282533509499	LUAD16	IA
AGT_LAT	384	0.19628510994844767	LUAD16	IA
AGT_LAT	48	0.015056582312496694	LUAD16	IA
AGT_LAT	64	0.037065878800656746	LUAD16	IA
AGT_LAT	8	-0.0031317116500861625	LUAD16	IA
AGT_LAT	96	0.07725986837233552	LUAD16	IA
AK1_LAT	12	0.05225015599226862	LUAD16	IA
AK1_LAT	128	0.41977484334222565	LUAD16	IA
AK1_LAT	16	0.0740681769912907	LUAD16	IA
AK1_LAT	192	0.45531999642021004	LUAD16	IA
AK1_LAT	24	0.12312958062163612	LUAD16	IA
AK1_LAT	256	0.44483670485185656	LUAD16	IA
AK1_LAT	32	0.16766267690321213	LUAD16	IA
AK1_LAT	384	0.3848321190820445	LUAD16	IA
AK1_LAT	48	0.24222839532266408	LUAD16	IA
AK1_LAT	64	0.309163266551987	LUAD16	IA
AK1_LAT	8	0.029220524762792514	LUAD16	IA
AK1_LAT	96	0.39210144382840406	LUAD16	IA
AKR1C1_LAT	12	-0.008917571175788298	LUAD16	IA
AKR1C1_LAT	128	0.278780962687047	LUAD16	IA
AKR1C1_LAT	16	-0.009115243768358277	LUAD16	IA
AKR1C1_LAT	192	0.33191973241984435	LUAD16	IA
AKR1C1_LAT	24	0.0032802869583568946	LUAD16	IA
AKR1C1_LAT	256	0.33630833344510025	LUAD16	IA
AKR1C1_LAT	32	0.030386892140794423	LUAD16	IA
AKR1C1_LAT	384	0.30102176370466766	LUAD16	IA
AKR1C1_LAT	48	0.08661874779797953	LUAD16	IA
AKR1C1_LAT	64	0.14902031168439175	LUAD16	IA
AKR1C1_LAT	8	-0.0056019352410132195	LUAD16	IA
AKR1C1_LAT	96	0.238398634181471	LUAD16	IA
ALDH1A3_LAT	12	0.03689265330184043	LUAD16	IA
ALDH1A3_LAT	128	0.40467427066381856	LUAD16	IA
ALDH1A3_LAT	16	0.054650545020770054	LUAD16	IA
ALDH1A3_LAT	192	0.44860927100171244	LUAD16	IA
ALDH1A3_LAT	24	0.09436008197817222	LUAD16	IA
ALDH1A3_LAT	256	0.44283665042155707	LUAD16	IA
ALDH1A3_LAT	32	0.1323836240579298	LUAD16	IA
ALDH1A3_LAT	384	0.38438270923742934	LUAD16	IA
ALDH1A3_LAT	48	0.20505879255478038	LUAD16	IA
ALDH1A3_LAT	64	0.2703106278747645	LUAD16	IA
ALDH1A3_LAT	8	0.021011919989313465	LUAD16	IA
ALDH1A3_LAT	96	0.3634547448660212	LUAD16	IA
APOE_LAT	12	0.05438146329066531	LUAD16	IA
APOE_LAT	128	0.3363153460889053	LUAD16	IA
APOE_LAT	16	0.07768138229942147	LUAD16	IA
APOE_LAT	192	0.3678338355804953	LUAD16	IA
APOE_LAT	24	0.11592825186137971	LUAD16	IA
APOE_LAT	256	0.3471365751623204	LUAD16	IA
APOE_LAT	32	0.1481251859197353	LUAD16	IA
APOE_LAT	384	0.32520668231356187	LUAD16	IA
APOE_LAT	48	0.20162094354703178	LUAD16	IA
APOE_LAT	64	0.2485427597254618	LUAD16	IA
APOE_LAT	8	0.029820205564930855	LUAD16	IA
APOE_LAT	96	0.311358021337651	LUAD16	IA
APOLD1_LAT	12	0.014249643104913364	LUAD16	IA
APOLD1_LAT	128	0.286436224896169	LUAD16	IA
APOLD1_LAT	16	0.023257140709477778	LUAD16	IA
APOLD1_LAT	192	0.3441742144276727	LUAD16	IA
APOLD1_LAT	24	0.043029592168581536	LUAD16	IA
APOLD1_LAT	256	0.35505532336319723	LUAD16	IA
APOLD1_LAT	32	0.06486114871336439	LUAD16	IA
APOLD1_LAT	384	0.30959488258119894	LUAD16	IA
APOLD1_LAT	48	0.10889187807492903	LUAD16	IA
APOLD1_LAT	64	0.15769750609089356	LUAD16	IA
APOLD1_LAT	8	0.006732823279452909	LUAD16	IA
APOLD1_LAT	96	0.24173057423153904	LUAD16	IA
AQP9_LAT	12	-0.0029188390738403803	LUAD16	IA
AQP9_LAT	128	0.08716821504644467	LUAD16	IA
AQP9_LAT	16	-0.00300903788794047	LUAD16	IA
AQP9_LAT	192	0.1602113319385728	LUAD16	IA
AQP9_LAT	24	-0.005514742562971157	LUAD16	IA
AQP9_LAT	256	0.17787382527183979	LUAD16	IA
AQP9_LAT	32	-0.0026690842405396047	LUAD16	IA
AQP9_LAT	384	0.2001179268805203	LUAD16	IA
AQP9_LAT	48	0.006545820022990585	LUAD16	IA
AQP9_LAT	64	0.022748169616899228	LUAD16	IA
AQP9_LAT	8	-0.0012464198223204486	LUAD16	IA
AQP9_LAT	96	0.05828267177599732	LUAD16	IA
ASCL1_LAT	12	0.0024416627773662155	LUAD16	IA
ASCL1_LAT	128	0.04721994862971556	LUAD16	IA
ASCL1_LAT	16	0.003673280163770739	LUAD16	IA
ASCL1_LAT	192	0.06620074937702963	LUAD16	IA
ASCL1_LAT	24	0.008100125452685002	LUAD16	IA
ASCL1_LAT	256	0.07662782576547925	LUAD16	IA
ASCL1_LAT	32	0.010854798233446062	LUAD16	IA
ASCL1_LAT	384	0.06682063235162301	LUAD16	IA
ASCL1_LAT	48	0.020241757104134356	LUAD16	IA
ASCL1_LAT	64	0.025184231026070713	LUAD16	IA
ASCL1_LAT	8	0.0012363206491110502	LUAD16	IA
ASCL1_LAT	96	0.03439786760962304	LUAD16	IA
ASCL2_LAT	12	0.014478236329711508	LUAD16	IA
ASCL2_LAT	128	0.23504882805087582	LUAD16	IA
ASCL2_LAT	16	0.022479483613672118	LUAD16	IA
ASCL2_LAT	192	0.3158596471621738	LUAD16	IA
ASCL2_LAT	24	0.0381882171417907	LUAD16	IA
ASCL2_LAT	256	0.35836111524808195	LUAD16	IA
ASCL2_LAT	32	0.05448808994366307	LUAD16	IA
ASCL2_LAT	384	0.34908220914287796	LUAD16	IA
ASCL2_LAT	48	0.08923778806391736	LUAD16	IA
ASCL2_LAT	64	0.12478242778660237	LUAD16	IA
ASCL2_LAT	8	0.007726528770953184	LUAD16	IA
ASCL2_LAT	96	0.194936177870687	LUAD16	IA
ASPM_LAT	12	0.014712473113069049	LUAD16	IA
ASPM_LAT	128	0.25798000507557106	LUAD16	IA
ASPM_LAT	16	0.01929737866885798	LUAD16	IA
ASPM_LAT	192	0.3337129358372052	LUAD16	IA
ASPM_LAT	24	0.03458904211390046	LUAD16	IA
ASPM_LAT	256	0.3773275365514209	LUAD16	IA
ASPM_LAT	32	0.05059099459949362	LUAD16	IA
ASPM_LAT	384	0.3842823647787774	LUAD16	IA
ASPM_LAT	48	0.08744116244369426	LUAD16	IA
ASPM_LAT	64	0.12194058728740584	LUAD16	IA
ASPM_LAT	8	0.008813545811447046	LUAD16	IA
ASPM_LAT	96	0.19216516620760635	LUAD16	IA
ATF4_LAT	12	0.06313316294773837	LUAD16	IA
ATF4_LAT	128	0.41481731453596155	LUAD16	IA
ATF4_LAT	16	0.08970519415730052	LUAD16	IA
ATF4_LAT	192	0.43586773861931627	LUAD16	IA
ATF4_LAT	24	0.13915020443810475	LUAD16	IA
ATF4_LAT	256	0.4162677510011273	LUAD16	IA
ATF4_LAT	32	0.18216950766000917	LUAD16	IA
ATF4_LAT	384	0.3535718594222438	LUAD16	IA
ATF4_LAT	48	0.2528781287934199	LUAD16	IA
ATF4_LAT	64	0.3119671027697459	LUAD16	IA
ATF4_LAT	8	0.036022170608529906	LUAD16	IA
ATF4_LAT	96	0.39075333918550537	LUAD16	IA
ATF6_LAT	12	0.04413706539356506	LUAD16	IA
ATF6_LAT	128	0.45054916165867465	LUAD16	IA
ATF6_LAT	16	0.06447187047766717	LUAD16	IA
ATF6_LAT	192	0.4900398071931248	LUAD16	IA
ATF6_LAT	24	0.10899383061195532	LUAD16	IA
ATF6_LAT	256	0.4812414878874273	LUAD16	IA
ATF6_LAT	32	0.15339836474231572	LUAD16	IA
ATF6_LAT	384	0.4172560802728986	LUAD16	IA
ATF6_LAT	48	0.23318377930351877	LUAD16	IA
ATF6_LAT	64	0.3090718426462878	LUAD16	IA
ATF6_LAT	8	0.023739231046564734	LUAD16	IA
ATF6_LAT	96	0.411103807263659	LUAD16	IA
ATP6V1G3_LAT	12	-0.0013816959965464014	LUAD16	IA
ATP6V1G3_LAT	128	-0.02596690339031725	LUAD16	IA
ATP6V1G3_LAT	16	-0.0010353812031206199	LUAD16	IA
ATP6V1G3_LAT	192	-0.04187954596818665	LUAD16	IA
ATP6V1G3_LAT	24	-2.8012254481490727e-4	LUAD16	IA
ATP6V1G3_LAT	256	-0.038850331979979225	LUAD16	IA
ATP6V1G3_LAT	32	-0.0032755942364091537	LUAD16	IA
ATP6V1G3_LAT	384	-0.06849997667287014	LUAD16	IA
ATP6V1G3_LAT	48	-0.007523516492698955	LUAD16	IA
ATP6V1G3_LAT	64	-0.01188827487124519	LUAD16	IA
ATP6V1G3_LAT	8	8.723942214330693e-5	LUAD16	IA
ATP6V1G3_LAT	96	-0.026023156898247145	LUAD16	IA
AXL_LAT	12	0.02632835476478824	LUAD16	IA
AXL_LAT	128	0.350345236595382	LUAD16	IA
AXL_LAT	16	0.040199650310397426	LUAD16	IA
AXL_LAT	192	0.39340707916599	LUAD16	IA
AXL_LAT	24	0.06999078146137618	LUAD16	IA
AXL_LAT	256	0.40073656017409237	LUAD16	IA
AXL_LAT	32	0.10250015254859668	LUAD16	IA
AXL_LAT	384	0.359506074193954	LUAD16	IA
AXL_LAT	48	0.1617753686948308	LUAD16	IA
AXL_LAT	64	0.21912481463092545	LUAD16	IA
AXL_LAT	8	0.014082651330573341	LUAD16	IA
AXL_LAT	96	0.3064981627590237	LUAD16	IA
BANK1_LAT	12	0.04401052669640909	LUAD16	IA
BANK1_LAT	128	0.41545427778331306	LUAD16	IA
BANK1_LAT	16	0.06036522676243478	LUAD16	IA
BANK1_LAT	192	0.4730242827507628	LUAD16	IA
BANK1_LAT	24	0.094347038915026	LUAD16	IA
BANK1_LAT	256	0.45977580562637393	LUAD16	IA
BANK1_LAT	32	0.1300012439147802	LUAD16	IA
BANK1_LAT	384	0.40884675238340407	LUAD16	IA
BANK1_LAT	48	0.19571500767804234	LUAD16	IA
BANK1_LAT	64	0.264336993371047	LUAD16	IA
BANK1_LAT	8	0.024639548776148004	LUAD16	IA
BANK1_LAT	96	0.3744360627655174	LUAD16	IA
BIRC3_LAT	12	0.19083265459139218	LUAD16	IA
BIRC3_LAT	128	0.5592413588570206	LUAD16	IA
BIRC3_LAT	16	0.24091317466289647	LUAD16	IA
BIRC3_LAT	192	0.5650464222596336	LUAD16	IA
BIRC3_LAT	24	0.3061494983412436	LUAD16	IA
BIRC3_LAT	256	0.5518227866193399	LUAD16	IA
BIRC3_LAT	32	0.3482949293164192	LUAD16	IA
BIRC3_LAT	384	0.49101362775300395	LUAD16	IA
BIRC3_LAT	48	0.40549617237031194	LUAD16	IA
BIRC3_LAT	64	0.46474205051457207	LUAD16	IA
BIRC3_LAT	8	0.1229797500152542	LUAD16	IA
BIRC3_LAT	96	0.5345173507095795	LUAD16	IA
BMX_LAT	12	0.0023302573495136893	LUAD16	IA
BMX_LAT	128	0.0703858818699377	LUAD16	IA
BMX_LAT	16	0.004120201742053808	LUAD16	IA
BMX_LAT	192	0.04984209613262266	LUAD16	IA
BMX_LAT	24	0.01401252922480584	LUAD16	IA
BMX_LAT	256	0.04465970287040681	LUAD16	IA
BMX_LAT	32	0.02340106060660431	LUAD16	IA
BMX_LAT	384	0.03663042257028145	LUAD16	IA
BMX_LAT	48	0.03511013801899121	LUAD16	IA
BMX_LAT	64	0.048180290026934226	LUAD16	IA
BMX_LAT	8	0.0018087689320780995	LUAD16	IA
BMX_LAT	96	0.06051410302711632	LUAD16	IA
C16orf89_LAT	12	-0.009415635794530478	LUAD16	IA
C16orf89_LAT	128	0.16893918574368247	LUAD16	IA
C16orf89_LAT	16	-0.010708948138149038	LUAD16	IA
C16orf89_LAT	192	0.2088688364736961	LUAD16	IA
C16orf89_LAT	24	-0.005285162287818358	LUAD16	IA
C16orf89_LAT	256	0.2085123740645015	LUAD16	IA
C16orf89_LAT	32	0.009153733575080878	LUAD16	IA
C16orf89_LAT	384	0.17197933216590802	LUAD16	IA
C16orf89_LAT	48	0.03982948217385994	LUAD16	IA
C16orf89_LAT	64	0.07918820081691048	LUAD16	IA
C16orf89_LAT	8	-0.005872999057239991	LUAD16	IA
C16orf89_LAT	96	0.14473154998768056	LUAD16	IA
C1QC_LAT	12	0.029654527019678266	LUAD16	IA
C1QC_LAT	128	0.33025970660756004	LUAD16	IA
C1QC_LAT	16	0.045424186291544384	LUAD16	IA
C1QC_LAT	192	0.3705633851824414	LUAD16	IA
C1QC_LAT	24	0.07504582717655232	LUAD16	IA
C1QC_LAT	256	0.34937508428909825	LUAD16	IA
C1QC_LAT	32	0.10627687672501647	LUAD16	IA
C1QC_LAT	384	0.3185141276003517	LUAD16	IA
C1QC_LAT	48	0.16180768491436712	LUAD16	IA
C1QC_LAT	64	0.21944296395360582	LUAD16	IA
C1QC_LAT	8	0.01523161183560005	LUAD16	IA
C1QC_LAT	96	0.2959692041859412	LUAD16	IA
CALB2_LAT	12	0.005291691639980244	LUAD16	IA
CALB2_LAT	128	0.12384652445018456	LUAD16	IA
CALB2_LAT	16	0.006556242606478951	LUAD16	IA
CALB2_LAT	192	0.1757185343886686	LUAD16	IA
CALB2_LAT	24	0.011962947089115168	LUAD16	IA
CALB2_LAT	256	0.21277856405183385	LUAD16	IA
CALB2_LAT	32	0.016250097441953878	LUAD16	IA
CALB2_LAT	384	0.2486595211073136	LUAD16	IA
CALB2_LAT	48	0.034101230989616524	LUAD16	IA
CALB2_LAT	64	0.04841411385836963	LUAD16	IA
CALB2_LAT	8	0.002824650310941182	LUAD16	IA
CALB2_LAT	96	0.09166720541412184	LUAD16	IA
CALCA_LAT	12	0.004803435539618889	LUAD16	IA
CALCA_LAT	128	0.15000555425956003	LUAD16	IA
CALCA_LAT	16	0.007157261184962351	LUAD16	IA
CALCA_LAT	192	0.19016295811762945	LUAD16	IA
CALCA_LAT	24	0.01719959930978539	LUAD16	IA
CALCA_LAT	256	0.20953495416080065	LUAD16	IA
CALCA_LAT	32	0.028033014915659297	LUAD16	IA
CALCA_LAT	384	0.20016123445218761	LUAD16	IA
CALCA_LAT	48	0.0424729603585566	LUAD16	IA
CALCA_LAT	64	0.06858087559039253	LUAD16	IA
CALCA_LAT	8	0.0022163653496707907	LUAD16	IA
CALCA_LAT	96	0.11867057498068719	LUAD16	IA
CAV1_LAT	12	0.004475886400233589	LUAD16	IA
CAV1_LAT	128	0.19945176158244965	LUAD16	IA
CAV1_LAT	16	0.008277160080810723	LUAD16	IA
CAV1_LAT	192	0.22848779235118485	LUAD16	IA
CAV1_LAT	24	0.02079910172599653	LUAD16	IA
CAV1_LAT	256	0.2498327545871942	LUAD16	IA
CAV1_LAT	32	0.038571015680461826	LUAD16	IA
CAV1_LAT	384	0.2123523475305218	LUAD16	IA
CAV1_LAT	48	0.07418820869153828	LUAD16	IA
CAV1_LAT	64	0.10958299582108483	LUAD16	IA
CAV1_LAT	8	0.0016093892143524378	LUAD16	IA
CAV1_LAT	96	0.16988257078282643	LUAD16	IA
CCDC78_LAT	12	8.229200376848515e-4	LUAD16	IA
CCDC78_LAT	128	0.18445745718217846	LUAD16	IA
CCDC78_LAT	16	0.002495592974962448	LUAD16	IA
CCDC78_LAT	192	0.22922961135795772	LUAD16	IA
CCDC78_LAT	24	0.011133194828652916	LUAD16	IA
CCDC78_LAT	256	0.2334999112209204	LUAD16	IA
CCDC78_LAT	32	0.0231118933063359	LUAD16	IA
CCDC78_LAT	384	0.19065062055034107	LUAD16	IA
CCDC78_LAT	48	0.05128359546449318	LUAD16	IA
CCDC78_LAT	64	0.0831964709416891	LUAD16	IA
CCDC78_LAT	8	-5.430706911118826e-4	LUAD16	IA
CCDC78_LAT	96	0.1404198791678039	LUAD16	IA
CCKAR_LAT	12	0.0032296247998954463	LUAD16	IA
CCKAR_LAT	128	0.06382747594249627	LUAD16	IA
CCKAR_LAT	16	0.00353083882848411	LUAD16	IA
CCKAR_LAT	192	0.08268896599843364	LUAD16	IA
CCKAR_LAT	24	0.0073528515867399705	LUAD16	IA
CCKAR_LAT	256	0.09060331309360782	LUAD16	IA
CCKAR_LAT	32	0.011994730035827161	LUAD16	IA
CCKAR_LAT	384	0.15390399351001144	LUAD16	IA
CCKAR_LAT	48	0.02423824706301055	LUAD16	IA
CCKAR_LAT	64	0.028865679453193793	LUAD16	IA
CCKAR_LAT	8	0.001274101067588568	LUAD16	IA
CCKAR_LAT	96	0.041431373032865995	LUAD16	IA
CCL13_LAT	12	0.048429318791249336	LUAD16	IA
CCL13_LAT	128	0.30434027491386123	LUAD16	IA
CCL13_LAT	16	0.06692007066228037	LUAD16	IA
CCL13_LAT	192	0.3810532654415015	LUAD16	IA
CCL13_LAT	24	0.09779338612118608	LUAD16	IA
CCL13_LAT	256	0.4038225838223777	LUAD16	IA
CCL13_LAT	32	0.12223434705933595	LUAD16	IA
CCL13_LAT	384	0.40604477871684724	LUAD16	IA
CCL13_LAT	48	0.16289716063383908	LUAD16	IA
CCL13_LAT	64	0.19619364799265976	LUAD16	IA
CCL13_LAT	8	0.028187576865175645	LUAD16	IA
CCL13_LAT	96	0.2609759246714572	LUAD16	IA
CCL21_LAT	12	0.07788425649456615	LUAD16	IA
CCL21_LAT	128	0.13970992401750743	LUAD16	IA
CCL21_LAT	16	0.10578214096211845	LUAD16	IA
CCL21_LAT	192	0.1093414633765909	LUAD16	IA
CCL21_LAT	24	0.14987801865185554	LUAD16	IA
CCL21_LAT	256	0.09583670716227852	LUAD16	IA
CCL21_LAT	32	0.16987297180626595	LUAD16	IA
CCL21_LAT	384	0.0842599926366271	LUAD16	IA
CCL21_LAT	48	0.17645107713954164	LUAD16	IA
CCL21_LAT	64	0.17360329759002963	LUAD16	IA
CCL21_LAT	8	0.04280701844953595	LUAD16	IA
CCL21_LAT	96	0.15398123018093302	LUAD16	IA
CCL22_LAT	12	0.14104790713115023	LUAD16	IA
CCL22_LAT	128	0.35923026222209986	LUAD16	IA
CCL22_LAT	16	0.17836770413690076	LUAD16	IA
CCL22_LAT	192	0.4000182267607288	LUAD16	IA
CCL22_LAT	24	0.22614614879941355	LUAD16	IA
CCL22_LAT	256	0.3843666384987252	LUAD16	IA
CCL22_LAT	32	0.25103105799543435	LUAD16	IA
CCL22_LAT	384	0.35213042324923877	LUAD16	IA
CCL22_LAT	48	0.27328438828625384	LUAD16	IA
CCL22_LAT	64	0.29578225119866436	LUAD16	IA
CCL22_LAT	8	0.08964273579666092	LUAD16	IA
CCL22_LAT	96	0.3317894985422199	LUAD16	IA
CCL23_LAT	12	0.0019013603241091377	LUAD16	IA
CCL23_LAT	128	0.14328640299947576	LUAD16	IA
CCL23_LAT	16	0.003600532067623909	LUAD16	IA
CCL23_LAT	192	0.1953268524473017	LUAD16	IA
CCL23_LAT	24	0.007770198031752756	LUAD16	IA
CCL23_LAT	256	0.23182260346723219	LUAD16	IA
CCL23_LAT	32	0.015489809957645767	LUAD16	IA
CCL23_LAT	384	0.2390614242168515	LUAD16	IA
CCL23_LAT	48	0.03592035241934058	LUAD16	IA
CCL23_LAT	64	0.05427127323908666	LUAD16	IA
CCL23_LAT	8	6.744471821291575e-4	LUAD16	IA
CCL23_LAT	96	0.09633187255251087	LUAD16	IA
CCND1_LAT	12	0.0019248390217455988	LUAD16	IA
CCND1_LAT	128	0.3192134372072439	LUAD16	IA
CCND1_LAT	16	0.007665266452184437	LUAD16	IA
CCND1_LAT	192	0.36214667064305955	LUAD16	IA
CCND1_LAT	24	0.03148311423275326	LUAD16	IA
CCND1_LAT	256	0.3683093780341299	LUAD16	IA
CCND1_LAT	32	0.06318350673245608	LUAD16	IA
CCND1_LAT	384	0.31927615034287987	LUAD16	IA
CCND1_LAT	48	0.12763647671630163	LUAD16	IA
CCND1_LAT	64	0.19181137925894157	LUAD16	IA
CCND1_LAT	8	-1.3275956265791723e-4	LUAD16	IA
CCND1_LAT	96	0.2820498163891634	LUAD16	IA
CCNO_LAT	12	-0.004375281603788663	LUAD16	IA
CCNO_LAT	128	0.17926532244878174	LUAD16	IA
CCNO_LAT	16	-0.0071773624203809085	LUAD16	IA
CCNO_LAT	192	0.25070947568331453	LUAD16	IA
CCNO_LAT	24	-0.0033311451271866286	LUAD16	IA
CCNO_LAT	256	0.2604973563742256	LUAD16	IA
CCNO_LAT	32	0.006320620998404035	LUAD16	IA
CCNO_LAT	384	0.250679235989719	LUAD16	IA
CCNO_LAT	48	0.031808755943026665	LUAD16	IA
CCNO_LAT	64	0.06886665637929476	LUAD16	IA
CCNO_LAT	8	-0.0021628980281339443	LUAD16	IA
CCNO_LAT	96	0.1391705034515926	LUAD16	IA
CCR7_LAT	12	0.188144915894132	LUAD16	IA
CCR7_LAT	128	0.4208354305147108	LUAD16	IA
CCR7_LAT	16	0.23966819319712668	LUAD16	IA
CCR7_LAT	192	0.4392342955940944	LUAD16	IA
CCR7_LAT	24	0.3039543260810003	LUAD16	IA
CCR7_LAT	256	0.4341920399798219	LUAD16	IA
CCR7_LAT	32	0.33329432092999	LUAD16	IA
CCR7_LAT	384	0.38677942045339386	LUAD16	IA
CCR7_LAT	48	0.3549437551002863	LUAD16	IA
CCR7_LAT	64	0.3756122587093189	LUAD16	IA
CCR7_LAT	8	0.11319166702376872	LUAD16	IA
CCR7_LAT	96	0.4047365609405986	LUAD16	IA
CD163_LAT	12	0.03994704219613459	LUAD16	IA
CD163_LAT	128	0.3075312740508562	LUAD16	IA
CD163_LAT	16	0.05681918977154489	LUAD16	IA
CD163_LAT	192	0.3706231200846013	LUAD16	IA
CD163_LAT	24	0.08638690683194276	LUAD16	IA
CD163_LAT	256	0.3668281663489045	LUAD16	IA
CD163_LAT	32	0.11417262565690744	LUAD16	IA
CD163_LAT	384	0.3630865962049423	LUAD16	IA
CD163_LAT	48	0.16064606692939742	LUAD16	IA
CD163_LAT	64	0.2035997767050657	LUAD16	IA
CD163_LAT	8	0.022720389785543228	LUAD16	IA
CD163_LAT	96	0.2720189137168206	LUAD16	IA
CD19_LAT	12	0.06381148271776024	LUAD16	IA
CD19_LAT	128	0.2784668197416919	LUAD16	IA
CD19_LAT	16	0.09244204924450314	LUAD16	IA
CD19_LAT	192	0.2958135179560499	LUAD16	IA
CD19_LAT	24	0.13435411391967067	LUAD16	IA
CD19_LAT	256	0.3024523685619398	LUAD16	IA
CD19_LAT	32	0.16394813313269868	LUAD16	IA
CD19_LAT	384	0.27754887612205453	LUAD16	IA
CD19_LAT	48	0.19877135197638773	LUAD16	IA
CD19_LAT	64	0.2231886610174257	LUAD16	IA
CD19_LAT	8	0.03431528413728332	LUAD16	IA
CD19_LAT	96	0.26244993366385583	LUAD16	IA
CD1C_LAT	12	0.031815745649836906	LUAD16	IA
CD1C_LAT	128	0.3342219100166982	LUAD16	IA
CD1C_LAT	16	0.04929748098068128	LUAD16	IA
CD1C_LAT	192	0.41104102267518167	LUAD16	IA
CD1C_LAT	24	0.08050554824250923	LUAD16	IA
CD1C_LAT	256	0.4428065881591021	LUAD16	IA
CD1C_LAT	32	0.10863372007978797	LUAD16	IA
CD1C_LAT	384	0.4261606855841832	LUAD16	IA
CD1C_LAT	48	0.1590730838637051	LUAD16	IA
CD1C_LAT	64	0.20528879996035546	LUAD16	IA
CD1C_LAT	8	0.016078995951648915	LUAD16	IA
CD1C_LAT	96	0.290160174242424	LUAD16	IA
CD1E_LAT	12	0.04423925841840495	LUAD16	IA
CD1E_LAT	128	0.2984756206591882	LUAD16	IA
CD1E_LAT	16	0.061573951756738084	LUAD16	IA
CD1E_LAT	192	0.3552787145064228	LUAD16	IA
CD1E_LAT	24	0.09727965480321495	LUAD16	IA
CD1E_LAT	256	0.37933900884086436	LUAD16	IA
CD1E_LAT	32	0.12741348797311172	LUAD16	IA
CD1E_LAT	384	0.3606404857453829	LUAD16	IA
CD1E_LAT	48	0.16119077690343994	LUAD16	IA
CD1E_LAT	64	0.20310247558806127	LUAD16	IA
CD1E_LAT	8	0.022434749544954762	LUAD16	IA
CD1E_LAT	96	0.2592014097579043	LUAD16	IA
CD274_LAT	12	0.03917429300535612	LUAD16	IA
CD274_LAT	128	0.3496575174522375	LUAD16	IA
CD274_LAT	16	0.05849285255354329	LUAD16	IA
CD274_LAT	192	0.4078291672064746	LUAD16	IA
CD274_LAT	24	0.09575254327472187	LUAD16	IA
CD274_LAT	256	0.4161720759412938	LUAD16	IA
CD274_LAT	32	0.1279187514646298	LUAD16	IA
CD274_LAT	384	0.36561505630090085	LUAD16	IA
CD274_LAT	48	0.1748995205849116	LUAD16	IA
CD274_LAT	64	0.22226928054373346	LUAD16	IA
CD274_LAT	8	0.020402842799802524	LUAD16	IA
CD274_LAT	96	0.3103033272253286	LUAD16	IA
CD300E_LAT	12	0.0069193001146840285	LUAD16	IA
CD300E_LAT	128	0.16540676740653734	LUAD16	IA
CD300E_LAT	16	0.011487880338866252	LUAD16	IA
CD300E_LAT	192	0.21879738485597225	LUAD16	IA
CD300E_LAT	24	0.020281813919269323	LUAD16	IA
CD300E_LAT	256	0.26837586431872923	LUAD16	IA
CD300E_LAT	32	0.03325977852439363	LUAD16	IA
CD300E_LAT	384	0.2819073231674214	LUAD16	IA
CD300E_LAT	48	0.055564947051635845	LUAD16	IA
CD300E_LAT	64	0.0815915906542361	LUAD16	IA
CD300E_LAT	8	0.00370521681548513	LUAD16	IA
CD300E_LAT	96	0.1297780822956321	LUAD16	IA
CD33_LAT	12	0.020179051170783995	LUAD16	IA
CD33_LAT	128	0.2659352909809668	LUAD16	IA
CD33_LAT	16	0.030784008499719608	LUAD16	IA
CD33_LAT	192	0.2963684528150542	LUAD16	IA
CD33_LAT	24	0.05290816258168894	LUAD16	IA
CD33_LAT	256	0.3157712192823412	LUAD16	IA
CD33_LAT	32	0.0765484916618926	LUAD16	IA
CD33_LAT	384	0.2869523484875195	LUAD16	IA
CD33_LAT	48	0.11962465287566611	LUAD16	IA
CD33_LAT	64	0.161502497229026	LUAD16	IA
CD33_LAT	8	0.010280292629890905	LUAD16	IA
CD33_LAT	96	0.22911156565083413	LUAD16	IA
CD3E_LAT	12	0.2254543697145213	LUAD16	IA
CD3E_LAT	128	0.47258752447709473	LUAD16	IA
CD3E_LAT	16	0.2719924448145793	LUAD16	IA
CD3E_LAT	192	0.49610334841832177	LUAD16	IA
CD3E_LAT	24	0.3241902541113825	LUAD16	IA
CD3E_LAT	256	0.4833150737755314	LUAD16	IA
CD3E_LAT	32	0.344673420123656	LUAD16	IA
CD3E_LAT	384	0.4267838593166545	LUAD16	IA
CD3E_LAT	48	0.36943301598667366	LUAD16	IA
CD3E_LAT	64	0.399001506036367	LUAD16	IA
CD3E_LAT	8	0.15263848931144977	LUAD16	IA
CD3E_LAT	96	0.4491339974657871	LUAD16	IA
CD4_LAT	12	0.1437077599349593	LUAD16	IA
CD4_LAT	128	0.471023759177777	LUAD16	IA
CD4_LAT	16	0.18505487510859575	LUAD16	IA
CD4_LAT	192	0.5023919020936461	LUAD16	IA
CD4_LAT	24	0.23427391860857133	LUAD16	IA
CD4_LAT	256	0.49147052458184926	LUAD16	IA
CD4_LAT	32	0.2632587752779337	LUAD16	IA
CD4_LAT	384	0.4391274413531203	LUAD16	IA
CD4_LAT	48	0.3108450721434871	LUAD16	IA
CD4_LAT	64	0.357814135259391	LUAD16	IA
CD4_LAT	8	0.08928251043937493	LUAD16	IA
CD4_LAT	96	0.4280901959264019	LUAD16	IA
CD40LG_LAT	12	0.14387307203776883	LUAD16	IA
CD40LG_LAT	128	0.4097275987345609	LUAD16	IA
CD40LG_LAT	16	0.19381450070024192	LUAD16	IA
CD40LG_LAT	192	0.4348120275770503	LUAD16	IA
CD40LG_LAT	24	0.2677752204647267	LUAD16	IA
CD40LG_LAT	256	0.4498310467548142	LUAD16	IA
CD40LG_LAT	32	0.30823721530427944	LUAD16	IA
CD40LG_LAT	384	0.42811734761213693	LUAD16	IA
CD40LG_LAT	48	0.33895927837963563	LUAD16	IA
CD40LG_LAT	64	0.36618162100383905	LUAD16	IA
CD40LG_LAT	8	0.08380257966234748	LUAD16	IA
CD40LG_LAT	96	0.3935197723344917	LUAD16	IA
CD44_LAT	12	0.18184152595538816	LUAD16	IA
CD44_LAT	128	0.5739022194623966	LUAD16	IA
CD44_LAT	16	0.2238828409120864	LUAD16	IA
CD44_LAT	192	0.5936198743662071	LUAD16	IA
CD44_LAT	24	0.2882934958649284	LUAD16	IA
CD44_LAT	256	0.5778115876957017	LUAD16	IA
CD44_LAT	32	0.3320786249336871	LUAD16	IA
CD44_LAT	384	0.5120876022806257	LUAD16	IA
CD44_LAT	48	0.40263430799667504	LUAD16	IA
CD44_LAT	64	0.46641273159140373	LUAD16	IA
CD44_LAT	8	0.12218249952947753	LUAD16	IA
CD44_LAT	96	0.548361689476952	LUAD16	IA
CD48_LAT	12	0.19949145309635155	LUAD16	IA
CD48_LAT	128	0.4959535764163075	LUAD16	IA
CD48_LAT	16	0.24798691460089	LUAD16	IA
CD48_LAT	192	0.5226876383118184	LUAD16	IA
CD48_LAT	24	0.30854580842805807	LUAD16	IA
CD48_LAT	256	0.5112821335685647	LUAD16	IA
CD48_LAT	32	0.3356477403644298	LUAD16	IA
CD48_LAT	384	0.45429763193202527	LUAD16	IA
CD48_LAT	48	0.3714520454354743	LUAD16	IA
CD48_LAT	64	0.40806640576469755	LUAD16	IA
CD48_LAT	8	0.1268349010554896	LUAD16	IA
CD48_LAT	96	0.4703064985543861	LUAD16	IA
CD68_LAT	12	0.040011728211856105	LUAD16	IA
CD68_LAT	128	0.36006152118998785	LUAD16	IA
CD68_LAT	16	0.05919389107620921	LUAD16	IA
CD68_LAT	192	0.39969176146660557	LUAD16	IA
CD68_LAT	24	0.09921003755451978	LUAD16	IA
CD68_LAT	256	0.386359939428518	LUAD16	IA
CD68_LAT	32	0.13473267582707982	LUAD16	IA
CD68_LAT	384	0.35112153529465945	LUAD16	IA
CD68_LAT	48	0.19758195521521538	LUAD16	IA
CD68_LAT	64	0.2534425951633447	LUAD16	IA
CD68_LAT	8	0.02065981699537529	LUAD16	IA
CD68_LAT	96	0.3276340638900389	LUAD16	IA
CD74_LAT	12	0.1172805243960508	LUAD16	IA
CD74_LAT	128	0.4871848492608107	LUAD16	IA
CD74_LAT	16	0.15229154210989823	LUAD16	IA
CD74_LAT	192	0.5189271778380126	LUAD16	IA
CD74_LAT	24	0.20792918143417255	LUAD16	IA
CD74_LAT	256	0.5113014839298768	LUAD16	IA
CD74_LAT	32	0.24971362891942828	LUAD16	IA
CD74_LAT	384	0.4610995997018569	LUAD16	IA
CD74_LAT	48	0.3180843641015894	LUAD16	IA
CD74_LAT	64	0.3789919626361078	LUAD16	IA
CD74_LAT	8	0.07360812847041719	LUAD16	IA
CD74_LAT	96	0.455537559154692	LUAD16	IA
CD80_LAT	12	0.06941414700497185	LUAD16	IA
CD80_LAT	128	0.41079767261679045	LUAD16	IA
CD80_LAT	16	0.09837599244023144	LUAD16	IA
CD80_LAT	192	0.4829555655168701	LUAD16	IA
CD80_LAT	24	0.14962995506688595	LUAD16	IA
CD80_LAT	256	0.48071534132083404	LUAD16	IA
CD80_LAT	32	0.1857000391825049	LUAD16	IA
CD80_LAT	384	0.4476773723183901	LUAD16	IA
CD80_LAT	48	0.23385893798166196	LUAD16	IA
CD80_LAT	64	0.28582686034187	LUAD16	IA
CD80_LAT	8	0.038726305228013055	LUAD16	IA
CD80_LAT	96	0.3626538708555865	LUAD16	IA
CD86_LAT	12	0.05299297887180706	LUAD16	IA
CD86_LAT	128	0.3933815177057788	LUAD16	IA
CD86_LAT	16	0.07897166217956628	LUAD16	IA
CD86_LAT	192	0.4722725869069951	LUAD16	IA
CD86_LAT	24	0.12256772160588628	LUAD16	IA
CD86_LAT	256	0.49245911924333474	LUAD16	IA
CD86_LAT	32	0.15864657436227847	LUAD16	IA
CD86_LAT	384	0.4544854739822591	LUAD16	IA
CD86_LAT	48	0.2128794419921163	LUAD16	IA
CD86_LAT	64	0.26367967627036	LUAD16	IA
CD86_LAT	8	0.028124915944647975	LUAD16	IA
CD86_LAT	96	0.3451943174246908	LUAD16	IA
CD8A_LAT	12	0.12767179969379278	LUAD16	IA
CD8A_LAT	128	0.4085054178298714	LUAD16	IA
CD8A_LAT	16	0.17014380995573627	LUAD16	IA
CD8A_LAT	192	0.43920857604506847	LUAD16	IA
CD8A_LAT	24	0.22848926566463099	LUAD16	IA
CD8A_LAT	256	0.44657157298192085	LUAD16	IA
CD8A_LAT	32	0.26249401775970743	LUAD16	IA
CD8A_LAT	384	0.3994008410673614	LUAD16	IA
CD8A_LAT	48	0.2971273660917356	LUAD16	IA
CD8A_LAT	64	0.3257045067416697	LUAD16	IA
CD8A_LAT	8	0.07729769053140788	LUAD16	IA
CD8A_LAT	96	0.37317386908653116	LUAD16	IA
CDH1_LAT	12	-0.01826118860139195	LUAD16	IA
CDH1_LAT	128	0.31382262141311196	LUAD16	IA
CDH1_LAT	16	-0.015549431639175864	LUAD16	IA
CDH1_LAT	192	0.36260631043872066	LUAD16	IA
CDH1_LAT	24	0.0054352978698366874	LUAD16	IA
CDH1_LAT	256	0.36413057482775885	LUAD16	IA
CDH1_LAT	32	0.038356830676064574	LUAD16	IA
CDH1_LAT	384	0.31591205689067564	LUAD16	IA
CDH1_LAT	48	0.10841028341954133	LUAD16	IA
CDH1_LAT	64	0.1780631099818472	LUAD16	IA
CDH1_LAT	8	-0.013069228862518543	LUAD16	IA
CDH1_LAT	96	0.27700519600788537	LUAD16	IA
CFP_LAT	12	0.04459297335922646	LUAD16	IA
CFP_LAT	128	0.3244138347989625	LUAD16	IA
CFP_LAT	16	0.06629775184745952	LUAD16	IA
CFP_LAT	192	0.39381750047477637	LUAD16	IA
CFP_LAT	24	0.10444855069408046	LUAD16	IA
CFP_LAT	256	0.4140558476541867	LUAD16	IA
CFP_LAT	32	0.13166983473021732	LUAD16	IA
CFP_LAT	384	0.3752140109894327	LUAD16	IA
CFP_LAT	48	0.177250625185547	LUAD16	IA
CFP_LAT	64	0.21599046693687637	LUAD16	IA
CFP_LAT	8	0.02406807537584532	LUAD16	IA
CFP_LAT	96	0.2798885350024089	LUAD16	IA
CFTR_LAT	12	2.404693742482485e-4	LUAD16	IA
CFTR_LAT	128	0.10204765403557907	LUAD16	IA
CFTR_LAT	16	6.922699233841464e-4	LUAD16	IA
CFTR_LAT	192	0.14545658302070635	LUAD16	IA
CFTR_LAT	24	0.0064896811696143674	LUAD16	IA
CFTR_LAT	256	0.1442137472869216	LUAD16	IA
CFTR_LAT	32	0.014555554944436368	LUAD16	IA
CFTR_LAT	384	0.14577181404656997	LUAD16	IA
CFTR_LAT	48	0.029462793392746104	LUAD16	IA
CFTR_LAT	64	0.046749280391440044	LUAD16	IA
CFTR_LAT	8	0.0013489309491260002	LUAD16	IA
CFTR_LAT	96	0.07731167226349787	LUAD16	IA
CHGA_LAT	12	4.962851280783791e-4	LUAD16	IA
CHGA_LAT	128	0.05969868637382678	LUAD16	IA
CHGA_LAT	16	0.0026981482126956814	LUAD16	IA
CHGA_LAT	192	0.07846621680683752	LUAD16	IA
CHGA_LAT	24	0.007080836446273527	LUAD16	IA
CHGA_LAT	256	0.08567257661182623	LUAD16	IA
CHGA_LAT	32	0.008286409540366664	LUAD16	IA
CHGA_LAT	384	0.08936757760560012	LUAD16	IA
CHGA_LAT	48	0.013283602072190875	LUAD16	IA
CHGA_LAT	64	0.02410506599316836	LUAD16	IA
CHGA_LAT	8	0.0012755422254098862	LUAD16	IA
CHGA_LAT	96	0.038713972223111945	LUAD16	IA
CHGB_LAT	12	0.00343611553862558	LUAD16	IA
CHGB_LAT	128	0.054394910614193985	LUAD16	IA
CHGB_LAT	16	0.010362014131660114	LUAD16	IA
CHGB_LAT	192	0.045461193009997694	LUAD16	IA
CHGB_LAT	24	0.02561524098196568	LUAD16	IA
CHGB_LAT	256	0.056287387159336386	LUAD16	IA
CHGB_LAT	32	0.03239396595383924	LUAD16	IA
CHGB_LAT	384	0.03917532432864227	LUAD16	IA
CHGB_LAT	48	0.03423248790254582	LUAD16	IA
CHGB_LAT	64	0.03576667002067241	LUAD16	IA
CHGB_LAT	8	-0.0015252768068365627	LUAD16	IA
CHGB_LAT	96	0.04468125472019339	LUAD16	IA
CLDN25_LAT	12	3.560265776903808e-4	LUAD16	IA
CLDN25_LAT	128	0.021889774670017844	LUAD16	IA
CLDN25_LAT	16	0.0010253984241149936	LUAD16	IA
CLDN25_LAT	192	0.02653762246541703	LUAD16	IA
CLDN25_LAT	24	0.0018141004823810495	LUAD16	IA
CLDN25_LAT	256	0.0494516669322522	LUAD16	IA
CLDN25_LAT	32	0.00510847398645314	LUAD16	IA
CLDN25_LAT	384	0.04929700515361905	LUAD16	IA
CLDN25_LAT	48	0.0053163213269953975	LUAD16	IA
CLDN25_LAT	64	0.007284986176285985	LUAD16	IA
CLDN25_LAT	8	2.602526784738868e-4	LUAD16	IA
CLDN25_LAT	96	0.021017965556749403	LUAD16	IA
CLEC10A_LAT	12	0.03568028968420143	LUAD16	IA
CLEC10A_LAT	128	0.35100073496149553	LUAD16	IA
CLEC10A_LAT	16	0.05105268797190651	LUAD16	IA
CLEC10A_LAT	192	0.4114843071163625	LUAD16	IA
CLEC10A_LAT	24	0.08435726928261487	LUAD16	IA
CLEC10A_LAT	256	0.4264421298793494	LUAD16	IA
CLEC10A_LAT	32	0.11350782621846488	LUAD16	IA
CLEC10A_LAT	384	0.39517861690498396	LUAD16	IA
CLEC10A_LAT	48	0.16722331877292262	LUAD16	IA
CLEC10A_LAT	64	0.22197002484417477	LUAD16	IA
CLEC10A_LAT	8	0.018967878151727485	LUAD16	IA
CLEC10A_LAT	96	0.30440241231981624	LUAD16	IA
CLEC12A_LAT	12	0.012165001740493947	LUAD16	IA
CLEC12A_LAT	128	0.2690857434191247	LUAD16	IA
CLEC12A_LAT	16	0.01753294385606495	LUAD16	IA
CLEC12A_LAT	192	0.3463540096708076	LUAD16	IA
CLEC12A_LAT	24	0.031367020638637236	LUAD16	IA
CLEC12A_LAT	256	0.3602734550149748	LUAD16	IA
CLEC12A_LAT	32	0.04343283911419724	LUAD16	IA
CLEC12A_LAT	384	0.34895242467479337	LUAD16	IA
CLEC12A_LAT	48	0.08024300686296786	LUAD16	IA
CLEC12A_LAT	64	0.1258314381861068	LUAD16	IA
CLEC12A_LAT	8	0.0076684267915859	LUAD16	IA
CLEC12A_LAT	96	0.2062134519675012	LUAD16	IA
CLEC2D_LAT	12	0.14682111963061828	LUAD16	IA
CLEC2D_LAT	128	0.5640322535906956	LUAD16	IA
CLEC2D_LAT	16	0.1909516625077486	LUAD16	IA
CLEC2D_LAT	192	0.5844737095026528	LUAD16	IA
CLEC2D_LAT	24	0.2618107570903856	LUAD16	IA
CLEC2D_LAT	256	0.5616897925058569	LUAD16	IA
CLEC2D_LAT	32	0.31314372831964027	LUAD16	IA
CLEC2D_LAT	384	0.49422766256217654	LUAD16	IA
CLEC2D_LAT	48	0.38746955017144696	LUAD16	IA
CLEC2D_LAT	64	0.45283287145518225	LUAD16	IA
CLEC2D_LAT	8	0.09121511733884742	LUAD16	IA
CLEC2D_LAT	96	0.5339441807051318	LUAD16	IA
CLEC4C_LAT	12	0.022040844329042845	LUAD16	IA
CLEC4C_LAT	128	0.23308934072453097	LUAD16	IA
CLEC4C_LAT	16	0.031264287518242596	LUAD16	IA
CLEC4C_LAT	192	0.2722163609991594	LUAD16	IA
CLEC4C_LAT	24	0.055271238521980286	LUAD16	IA
CLEC4C_LAT	256	0.3064287563163839	LUAD16	IA
CLEC4C_LAT	32	0.07093591724223182	LUAD16	IA
CLEC4C_LAT	384	0.3105579282921219	LUAD16	IA
CLEC4C_LAT	48	0.1063278691378526	LUAD16	IA
CLEC4C_LAT	64	0.13589360494836278	LUAD16	IA
CLEC4C_LAT	8	0.010615729203324447	LUAD16	IA
CLEC4C_LAT	96	0.19215204661014548	LUAD16	IA
CLEC4E_LAT	12	0.002497980372411427	LUAD16	IA
CLEC4E_LAT	128	0.07724028605011797	LUAD16	IA
CLEC4E_LAT	16	0.003981726273985687	LUAD16	IA
CLEC4E_LAT	192	0.09800454404992663	LUAD16	IA
CLEC4E_LAT	24	0.009221723540505832	LUAD16	IA
CLEC4E_LAT	256	0.1262011435324818	LUAD16	IA
CLEC4E_LAT	32	0.013076318204989496	LUAD16	IA
CLEC4E_LAT	384	0.0991304716832948	LUAD16	IA
CLEC4E_LAT	48	0.029201125820415817	LUAD16	IA
CLEC4E_LAT	64	0.040991267956017985	LUAD16	IA
CLEC4E_LAT	8	0.0013607560864055417	LUAD16	IA
CLEC4E_LAT	96	0.06412718906368364	LUAD16	IA
COL11A1_LAT	12	-2.1394157802946852e-4	LUAD16	IA
COL11A1_LAT	128	0.28273408619108936	LUAD16	IA
COL11A1_LAT	16	0.003412839688764371	LUAD16	IA
COL11A1_LAT	192	0.353996404570515	LUAD16	IA
COL11A1_LAT	24	0.016142436654120188	LUAD16	IA
COL11A1_LAT	256	0.36469672481478166	LUAD16	IA
COL11A1_LAT	32	0.03509338212749505	LUAD16	IA
COL11A1_LAT	384	0.32065574020773163	LUAD16	IA
COL11A1_LAT	48	0.08363491799503442	LUAD16	IA
COL11A1_LAT	64	0.1352811582784968	LUAD16	IA
COL11A1_LAT	8	-0.0014832095900692368	LUAD16	IA
COL11A1_LAT	96	0.2333098516005319	LUAD16	IA
COL1A1_LAT	12	0.046245058805302025	LUAD16	IA
COL1A1_LAT	128	0.3021825928925491	LUAD16	IA
COL1A1_LAT	16	0.06452452528659194	LUAD16	IA
COL1A1_LAT	192	0.335014674600378	LUAD16	IA
COL1A1_LAT	24	0.09805751103039977	LUAD16	IA
COL1A1_LAT	256	0.3299593583968048	LUAD16	IA
COL1A1_LAT	32	0.1229001545531094	LUAD16	IA
COL1A1_LAT	384	0.28929794807762654	LUAD16	IA
COL1A1_LAT	48	0.17026523591632423	LUAD16	IA
COL1A1_LAT	64	0.21505704711784304	LUAD16	IA
COL1A1_LAT	8	0.027350132763874064	LUAD16	IA
COL1A1_LAT	96	0.28246832733177996	LUAD16	IA
COL21A1_LAT	12	-0.006122762947460488	LUAD16	IA
COL21A1_LAT	128	0.1945633639669387	LUAD16	IA
COL21A1_LAT	16	-0.008356574024903628	LUAD16	IA
COL21A1_LAT	192	0.2517100637166094	LUAD16	IA
COL21A1_LAT	24	-0.002216127718914259	LUAD16	IA
COL21A1_LAT	256	0.24561677510285612	LUAD16	IA
COL21A1_LAT	32	0.009531259270121136	LUAD16	IA
COL21A1_LAT	384	0.2218186381497262	LUAD16	IA
COL21A1_LAT	48	0.043558930209467335	LUAD16	IA
COL21A1_LAT	64	0.08438665330807849	LUAD16	IA
COL21A1_LAT	8	-0.002508098689556525	LUAD16	IA
COL21A1_LAT	96	0.15650149408805142	LUAD16	IA
CRELD2_LAT	12	0.019162390562034483	LUAD16	IA
CRELD2_LAT	128	0.38416527448416005	LUAD16	IA
CRELD2_LAT	16	0.032237187772041494	LUAD16	IA
CRELD2_LAT	192	0.42700175829794923	LUAD16	IA
CRELD2_LAT	24	0.06669283517164558	LUAD16	IA
CRELD2_LAT	256	0.41946956170657235	LUAD16	IA
CRELD2_LAT	32	0.1062329099754826	LUAD16	IA
CRELD2_LAT	384	0.3605898080650123	LUAD16	IA
CRELD2_LAT	48	0.18219577390057748	LUAD16	IA
CRELD2_LAT	64	0.252103528155522	LUAD16	IA
CRELD2_LAT	8	0.01003411875400844	LUAD16	IA
CRELD2_LAT	96	0.3463224345246476	LUAD16	IA
CSPG4_LAT	12	0.0049739340129015585	LUAD16	IA
CSPG4_LAT	128	0.18282567360773003	LUAD16	IA
CSPG4_LAT	16	0.008828033155875725	LUAD16	IA
CSPG4_LAT	192	0.21129209554835007	LUAD16	IA
CSPG4_LAT	24	0.020196357865709284	LUAD16	IA
CSPG4_LAT	256	0.22036291053051055	LUAD16	IA
CSPG4_LAT	32	0.032342318261448955	LUAD16	IA
CSPG4_LAT	384	0.15363397924703992	LUAD16	IA
CSPG4_LAT	48	0.06811723585048539	LUAD16	IA
CSPG4_LAT	64	0.1028957210537262	LUAD16	IA
CSPG4_LAT	8	0.0025142439627158764	LUAD16	IA
CSPG4_LAT	96	0.16469813003457207	LUAD16	IA
CTLA4_LAT	12	0.1578713715223199	LUAD16	IA
CTLA4_LAT	128	0.4415645760769756	LUAD16	IA
CTLA4_LAT	16	0.20225757884313517	LUAD16	IA
CTLA4_LAT	192	0.487779607228026	LUAD16	IA
CTLA4_LAT	24	0.2611244487949716	LUAD16	IA
CTLA4_LAT	256	0.48954991053265773	LUAD16	IA
CTLA4_LAT	32	0.29242259096984874	LUAD16	IA
CTLA4_LAT	384	0.4498625996812575	LUAD16	IA
CTLA4_LAT	48	0.32413878082092806	LUAD16	IA
CTLA4_LAT	64	0.35295469903702387	LUAD16	IA
CTLA4_LAT	8	0.09905706589562098	LUAD16	IA
CTLA4_LAT	96	0.40629391621959365	LUAD16	IA
CTNNB1_LAT	12	0.03988468939137417	LUAD16	IA
CTNNB1_LAT	128	0.40348076671556504	LUAD16	IA
CTNNB1_LAT	16	0.06208270587460455	LUAD16	IA
CTNNB1_LAT	192	0.43267344071925834	LUAD16	IA
CTNNB1_LAT	24	0.11088089129481282	LUAD16	IA
CTNNB1_LAT	256	0.41944314214323913	LUAD16	IA
CTNNB1_LAT	32	0.1559347738683256	LUAD16	IA
CTNNB1_LAT	384	0.36511737286757096	LUAD16	IA
CTNNB1_LAT	48	0.22923191326511058	LUAD16	IA
CTNNB1_LAT	64	0.2938296498706194	LUAD16	IA
CTNNB1_LAT	8	0.020512690433287357	LUAD16	IA
CTNNB1_LAT	96	0.37671006190695727	LUAD16	IA
CTSK_LAT	12	0.05689297281465246	LUAD16	IA
CTSK_LAT	128	0.3818464456019067	LUAD16	IA
CTSK_LAT	16	0.08034948643289345	LUAD16	IA
CTSK_LAT	192	0.4284221926594454	LUAD16	IA
CTSK_LAT	24	0.12809692815928297	LUAD16	IA
CTSK_LAT	256	0.42710985155467523	LUAD16	IA
CTSK_LAT	32	0.16567073435310206	LUAD16	IA
CTSK_LAT	384	0.3908961783865019	LUAD16	IA
CTSK_LAT	48	0.22717741953609943	LUAD16	IA
CTSK_LAT	64	0.2831969989606815	LUAD16	IA
CTSK_LAT	8	0.03207097676411354	LUAD16	IA
CTSK_LAT	96	0.35735360600424243	LUAD16	IA
CXCL13_LAT	12	0.07343272005961889	LUAD16	IA
CXCL13_LAT	128	0.3370342369295995	LUAD16	IA
CXCL13_LAT	16	0.09870416260392008	LUAD16	IA
CXCL13_LAT	192	0.3732345960723024	LUAD16	IA
CXCL13_LAT	24	0.1376787524840824	LUAD16	IA
CXCL13_LAT	256	0.3856138324499986	LUAD16	IA
CXCL13_LAT	32	0.1621991179489696	LUAD16	IA
CXCL13_LAT	384	0.3466678769732277	LUAD16	IA
CXCL13_LAT	48	0.2029721608584706	LUAD16	IA
CXCL13_LAT	64	0.2405411434854851	LUAD16	IA
CXCL13_LAT	8	0.043093012275424655	LUAD16	IA
CXCL13_LAT	96	0.29602934771231626	LUAD16	IA
CXCL14_LAT	12	0.08684810319381817	LUAD16	IA
CXCL14_LAT	128	0.31372003753127276	LUAD16	IA
CXCL14_LAT	16	0.12016713061344449	LUAD16	IA
CXCL14_LAT	192	0.3295611650256863	LUAD16	IA
CXCL14_LAT	24	0.17148589084937527	LUAD16	IA
CXCL14_LAT	256	0.3307821500393214	LUAD16	IA
CXCL14_LAT	32	0.20078474355849618	LUAD16	IA
CXCL14_LAT	384	0.2854061980726062	LUAD16	IA
CXCL14_LAT	48	0.2338467667773085	LUAD16	IA
CXCL14_LAT	64	0.2575887658883401	LUAD16	IA
CXCL14_LAT	8	0.0493500175714117	LUAD16	IA
CXCL14_LAT	96	0.289641040959327	LUAD16	IA
CXCL5_LAT	12	-0.0026083088314458685	LUAD16	IA
CXCL5_LAT	128	0.08270388313944387	LUAD16	IA
CXCL5_LAT	16	-0.004306423343326699	LUAD16	IA
CXCL5_LAT	192	0.1279559472527906	LUAD16	IA
CXCL5_LAT	24	-0.00532963974186946	LUAD16	IA
CXCL5_LAT	256	0.1378179754708309	LUAD16	IA
CXCL5_LAT	32	-6.04018417013451e-4	LUAD16	IA
CXCL5_LAT	384	0.1671255738271794	LUAD16	IA
CXCL5_LAT	48	0.007533550663541656	LUAD16	IA
CXCL5_LAT	64	0.018548648418606015	LUAD16	IA
CXCL5_LAT	8	-0.0016953059306129591	LUAD16	IA
CXCL5_LAT	96	0.05022133265607214	LUAD16	IA
CXCL9_LAT	12	0.13616721545510518	LUAD16	IA
CXCL9_LAT	128	0.37964376393797444	LUAD16	IA
CXCL9_LAT	16	0.17710747163633758	LUAD16	IA
CXCL9_LAT	192	0.4094714281660967	LUAD16	IA
CXCL9_LAT	24	0.2314531441827093	LUAD16	IA
CXCL9_LAT	256	0.4083489210674735	LUAD16	IA
CXCL9_LAT	32	0.2576212772647267	LUAD16	IA
CXCL9_LAT	384	0.3818294303967226	LUAD16	IA
CXCL9_LAT	48	0.28957146241009785	LUAD16	IA
CXCL9_LAT	64	0.31399160530658193	LUAD16	IA
CXCL9_LAT	8	0.08174846482812216	LUAD16	IA
CXCL9_LAT	96	0.3603118688295629	LUAD16	IA
CXCR5_LAT	12	0.11785305221254802	LUAD16	IA
CXCR5_LAT	128	0.3399073742894269	LUAD16	IA
CXCR5_LAT	16	0.1639104965089387	LUAD16	IA
CXCR5_LAT	192	0.3488277773525033	LUAD16	IA
CXCR5_LAT	24	0.23330428147748017	LUAD16	IA
CXCR5_LAT	256	0.333340609653497	LUAD16	IA
CXCR5_LAT	32	0.2714305700802982	LUAD16	IA
CXCR5_LAT	384	0.2964002270662825	LUAD16	IA
CXCR5_LAT	48	0.30383133542657	LUAD16	IA
CXCR5_LAT	64	0.32106165251855795	LUAD16	IA
CXCR5_LAT	8	0.06578786673949213	LUAD16	IA
CXCR5_LAT	96	0.3365483457995609	LUAD16	IA
CXCR6_LAT	12	0.10225263945952823	LUAD16	IA
CXCR6_LAT	128	0.45497284885669603	LUAD16	IA
CXCR6_LAT	16	0.1409859787203975	LUAD16	IA
CXCR6_LAT	192	0.5097723380442545	LUAD16	IA
CXCR6_LAT	24	0.20013569551008692	LUAD16	IA
CXCR6_LAT	256	0.5124330529039228	LUAD16	IA
CXCR6_LAT	32	0.23732390118290564	LUAD16	IA
CXCR6_LAT	384	0.4772706217793466	LUAD16	IA
CXCR6_LAT	48	0.2906062352536865	LUAD16	IA
CXCR6_LAT	64	0.33599804302710307	LUAD16	IA
CXCR6_LAT	8	0.062191530341493356	LUAD16	IA
CXCR6_LAT	96	0.41113428830682563	LUAD16	IA
CYP2F1_LAT	12	-0.001449593140818746	LUAD16	IA
CYP2F1_LAT	128	0.06440452489684882	LUAD16	IA
CYP2F1_LAT	16	-5.331302792926531e-4	LUAD16	IA
CYP2F1_LAT	192	0.06913910441797927	LUAD16	IA
CYP2F1_LAT	24	0.0015287911358701552	LUAD16	IA
CYP2F1_LAT	256	0.07010957931497996	LUAD16	IA
CYP2F1_LAT	32	0.007297190193069467	LUAD16	IA
CYP2F1_LAT	384	0.044907758438843745	LUAD16	IA
CYP2F1_LAT	48	0.01712249256769916	LUAD16	IA
CYP2F1_LAT	64	0.027158341734527053	LUAD16	IA
CYP2F1_LAT	8	-8.607118836458442e-4	LUAD16	IA
CYP2F1_LAT	96	0.04686010054611503	LUAD16	IA
CYP3A5_LAT	12	-0.007661213184657545	LUAD16	IA
CYP3A5_LAT	128	0.27726205963830447	LUAD16	IA
CYP3A5_LAT	16	-0.007172900816585201	LUAD16	IA
CYP3A5_LAT	192	0.3451705732247321	LUAD16	IA
CYP3A5_LAT	24	-2.0698484716322017e-4	LUAD16	IA
CYP3A5_LAT	256	0.35110602805227226	LUAD16	IA
CYP3A5_LAT	32	0.018085909109494484	LUAD16	IA
CYP3A5_LAT	384	0.34084077785043404	LUAD16	IA
CYP3A5_LAT	48	0.0650790994534298	LUAD16	IA
CYP3A5_LAT	64	0.12696550125083003	LUAD16	IA
CYP3A5_LAT	8	-0.0028870748605608525	LUAD16	IA
CYP3A5_LAT	96	0.22677368994753472	LUAD16	IA
CYTIP_LAT	12	0.21131899784708308	LUAD16	IA
CYTIP_LAT	128	0.5451000266446437	LUAD16	IA
CYTIP_LAT	16	0.2597311097334951	LUAD16	IA
CYTIP_LAT	192	0.5586647499594775	LUAD16	IA
CYTIP_LAT	24	0.31647077557876424	LUAD16	IA
CYTIP_LAT	256	0.5438994929192863	LUAD16	IA
CYTIP_LAT	32	0.3482239127340107	LUAD16	IA
CYTIP_LAT	384	0.48082360403825664	LUAD16	IA
CYTIP_LAT	48	0.39622342021144774	LUAD16	IA
CYTIP_LAT	64	0.44756738283982556	LUAD16	IA
CYTIP_LAT	8	0.14025386717417995	LUAD16	IA
CYTIP_LAT	96	0.5220176663435889	LUAD16	IA
DAPL1_LAT	12	0.006043579857276313	LUAD16	IA
DAPL1_LAT	128	0.1555746987770878	LUAD16	IA
DAPL1_LAT	16	0.00981493722035593	LUAD16	IA
DAPL1_LAT	192	0.22542514526980903	LUAD16	IA
DAPL1_LAT	24	0.01854631927354225	LUAD16	IA
DAPL1_LAT	256	0.264882466748244	LUAD16	IA
DAPL1_LAT	32	0.02775345975393585	LUAD16	IA
DAPL1_LAT	384	0.29345361004243864	LUAD16	IA
DAPL1_LAT	48	0.046340634099366264	LUAD16	IA
DAPL1_LAT	64	0.06717504596808918	LUAD16	IA
DAPL1_LAT	8	0.004097820061322753	LUAD16	IA
DAPL1_LAT	96	0.11404703657376965	LUAD16	IA
DNAJB9_LAT	12	0.02434278374027178	LUAD16	IA
DNAJB9_LAT	128	0.3886399120963726	LUAD16	IA
DNAJB9_LAT	16	0.03746376342500082	LUAD16	IA
DNAJB9_LAT	192	0.4412187191609161	LUAD16	IA
DNAJB9_LAT	24	0.07289984810247217	LUAD16	IA
DNAJB9_LAT	256	0.43208341833881514	LUAD16	IA
DNAJB9_LAT	32	0.11383870133962105	LUAD16	IA
DNAJB9_LAT	384	0.37343761782513796	LUAD16	IA
DNAJB9_LAT	48	0.19112628308028234	LUAD16	IA
DNAJB9_LAT	64	0.25883468756207456	LUAD16	IA
DNAJB9_LAT	8	0.013884919592441694	LUAD16	IA
DNAJB9_LAT	96	0.3545950995222183	LUAD16	IA
DUOX1_LAT	12	-0.006491780808308809	LUAD16	IA
DUOX1_LAT	128	0.1322955910328112	LUAD16	IA
DUOX1_LAT	16	-0.007486324581268906	LUAD16	IA
DUOX1_LAT	192	0.18532472218527576	LUAD16	IA
DUOX1_LAT	24	-0.005552348536584998	LUAD16	IA
DUOX1_LAT	256	0.19979980995721852	LUAD16	IA
DUOX1_LAT	32	2.068492194584033e-4	LUAD16	IA
DUOX1_LAT	384	0.16822363144186467	LUAD16	IA
DUOX1_LAT	48	0.01853706759979782	LUAD16	IA
DUOX1_LAT	64	0.04375886411357847	LUAD16	IA
DUOX1_LAT	8	-0.0029628638947462893	LUAD16	IA
DUOX1_LAT	96	0.0909152201493813	LUAD16	IA
EGFR_LAT	12	6.443746786685637e-4	LUAD16	IA
EGFR_LAT	128	0.29426879733279687	LUAD16	IA
EGFR_LAT	16	0.005553685310855977	LUAD16	IA
EGFR_LAT	192	0.3350128691477551	LUAD16	IA
EGFR_LAT	24	0.02675383290711083	LUAD16	IA
EGFR_LAT	256	0.32294509068923205	LUAD16	IA
EGFR_LAT	32	0.05396092167615694	LUAD16	IA
EGFR_LAT	384	0.27812142972167	LUAD16	IA
EGFR_LAT	48	0.11575716462974749	LUAD16	IA
EGFR_LAT	64	0.17668309828453163	LUAD16	IA
EGFR_LAT	8	2.7192362955763105e-4	LUAD16	IA
EGFR_LAT	96	0.26281139757186467	LUAD16	IA
ELN_LAT	12	8.542199679913427e-4	LUAD16	IA
ELN_LAT	128	0.05126170361254157	LUAD16	IA
ELN_LAT	16	0.00108773065515883	LUAD16	IA
ELN_LAT	192	0.060418294308268054	LUAD16	IA
ELN_LAT	24	0.00520903417619396	LUAD16	IA
ELN_LAT	256	0.07744137337605453	LUAD16	IA
ELN_LAT	32	0.004320081060797471	LUAD16	IA
ELN_LAT	384	0.06436364854450372	LUAD16	IA
ELN_LAT	48	0.013457622166323195	LUAD16	IA
ELN_LAT	64	0.020998362425639943	LUAD16	IA
ELN_LAT	8	1.7123134467725678e-4	LUAD16	IA
ELN_LAT	96	0.02881403544625846	LUAD16	IA
ERBB2_LAT	12	-0.010854024028449422	LUAD16	IA
ERBB2_LAT	128	0.2943438515414392	LUAD16	IA
ERBB2_LAT	16	-0.005152286069074539	LUAD16	IA
ERBB2_LAT	192	0.33493881047042845	LUAD16	IA
ERBB2_LAT	24	0.021186346323546802	LUAD16	IA
ERBB2_LAT	256	0.331833190774257	LUAD16	IA
ERBB2_LAT	32	0.05585712244638841	LUAD16	IA
ERBB2_LAT	384	0.2878849650772745	LUAD16	IA
ERBB2_LAT	48	0.12021006202454287	LUAD16	IA
ERBB2_LAT	64	0.18131410398229908	LUAD16	IA
ERBB2_LAT	8	-0.008020002578932886	LUAD16	IA
ERBB2_LAT	96	0.26328139287965124	LUAD16	IA
EREG_LAT	12	0.006604839613376698	LUAD16	IA
EREG_LAT	128	0.1346825350686954	LUAD16	IA
EREG_LAT	16	0.012269496325992625	LUAD16	IA
EREG_LAT	192	0.1286065259981614	LUAD16	IA
EREG_LAT	24	0.025449934719530207	LUAD16	IA
EREG_LAT	256	0.127197336405279	LUAD16	IA
EREG_LAT	32	0.03858778118969548	LUAD16	IA
EREG_LAT	384	0.12161829867225446	LUAD16	IA
EREG_LAT	48	0.05749281760983438	LUAD16	IA
EREG_LAT	64	0.07831910329080145	LUAD16	IA
EREG_LAT	8	0.003200625929424867	LUAD16	IA
EREG_LAT	96	0.10338936450791922	LUAD16	IA
ETV5_LAT	12	0.003257654750824691	LUAD16	IA
ETV5_LAT	128	0.3073873768838465	LUAD16	IA
ETV5_LAT	16	0.008481769484523413	LUAD16	IA
ETV5_LAT	192	0.33977431793581997	LUAD16	IA
ETV5_LAT	24	0.02973632300045869	LUAD16	IA
ETV5_LAT	256	0.3266319086775875	LUAD16	IA
ETV5_LAT	32	0.061024528046986624	LUAD16	IA
ETV5_LAT	384	0.27843291638503403	LUAD16	IA
ETV5_LAT	48	0.12703906120035285	LUAD16	IA
ETV5_LAT	64	0.18917775179433569	LUAD16	IA
ETV5_LAT	8	0.0021317730373836678	LUAD16	IA
ETV5_LAT	96	0.27569013280242205	LUAD16	IA
F2RL3_LAT	12	0.0032364133689797956	LUAD16	IA
F2RL3_LAT	128	0.141160484215628	LUAD16	IA
F2RL3_LAT	16	0.002985579461203852	LUAD16	IA
F2RL3_LAT	192	0.19319289063423625	LUAD16	IA
F2RL3_LAT	24	0.011130331946209531	LUAD16	IA
F2RL3_LAT	256	0.21722786245924136	LUAD16	IA
F2RL3_LAT	32	0.01990737976080523	LUAD16	IA
F2RL3_LAT	384	0.21349783078926965	LUAD16	IA
F2RL3_LAT	48	0.04177200124326683	LUAD16	IA
F2RL3_LAT	64	0.06368307418428039	LUAD16	IA
F2RL3_LAT	8	1.1954874431837709e-4	LUAD16	IA
F2RL3_LAT	96	0.11437283367274131	LUAD16	IA
F3_LAT	12	0.01110793563942859	LUAD16	IA
F3_LAT	128	0.33575661898794174	LUAD16	IA
F3_LAT	16	0.01794222633158415	LUAD16	IA
F3_LAT	192	0.3843807306308271	LUAD16	IA
F3_LAT	24	0.040131757880201964	LUAD16	IA
F3_LAT	256	0.3845859078595476	LUAD16	IA
F3_LAT	32	0.07329599248187912	LUAD16	IA
F3_LAT	384	0.3397340797974916	LUAD16	IA
F3_LAT	48	0.13970396044968364	LUAD16	IA
F3_LAT	64	0.20743887068479297	LUAD16	IA
F3_LAT	8	0.005829982834704875	LUAD16	IA
F3_LAT	96	0.2956618838069608	LUAD16	IA
FABP4_LAT	12	-0.003853231923719373	LUAD16	IA
FABP4_LAT	128	-0.003889460420558815	LUAD16	IA
FABP4_LAT	16	-0.006355527960335076	LUAD16	IA
FABP4_LAT	192	-0.010408891306137315	LUAD16	IA
FABP4_LAT	24	-0.010089920491525484	LUAD16	IA
FABP4_LAT	256	-0.015551921203279626	LUAD16	IA
FABP4_LAT	32	-0.010467111825427405	LUAD16	IA
FABP4_LAT	384	-0.03866111347894704	LUAD16	IA
FABP4_LAT	48	-0.015489709773928457	LUAD16	IA
FABP4_LAT	64	-0.014489534372882617	LUAD16	IA
FABP4_LAT	8	-0.002619863855486129	LUAD16	IA
FABP4_LAT	96	-0.019194035504020546	LUAD16	IA
FAP_LAT	12	0.032811585640054305	LUAD16	IA
FAP_LAT	128	0.3839880217978255	LUAD16	IA
FAP_LAT	16	0.0494180276993187	LUAD16	IA
FAP_LAT	192	0.4540231337404205	LUAD16	IA
FAP_LAT	24	0.08446636029708705	LUAD16	IA
FAP_LAT	256	0.4598710043071781	LUAD16	IA
FAP_LAT	32	0.11644655275950973	LUAD16	IA
FAP_LAT	384	0.420764464978397	LUAD16	IA
FAP_LAT	48	0.1800958779965075	LUAD16	IA
FAP_LAT	64	0.2436519998132899	LUAD16	IA
FAP_LAT	8	0.01792022914846309	LUAD16	IA
FAP_LAT	96	0.3421394042825359	LUAD16	IA
FCGR2B_LAT	12	0.029401156967496223	LUAD16	IA
FCGR2B_LAT	128	0.37915505942918876	LUAD16	IA
FCGR2B_LAT	16	0.04409343868077022	LUAD16	IA
FCGR2B_LAT	192	0.4331838580874413	LUAD16	IA
FCGR2B_LAT	24	0.07979712206359701	LUAD16	IA
FCGR2B_LAT	256	0.4349335644103344	LUAD16	IA
FCGR2B_LAT	32	0.11477697407543104	LUAD16	IA
FCGR2B_LAT	384	0.3897478588719518	LUAD16	IA
FCGR2B_LAT	48	0.17675490086191534	LUAD16	IA
FCGR2B_LAT	64	0.24314885465476885	LUAD16	IA
FCGR2B_LAT	8	0.017408514357074984	LUAD16	IA
FCGR2B_LAT	96	0.3408631532489489	LUAD16	IA
FCMR_LAT	12	0.21814124912993002	LUAD16	IA
FCMR_LAT	128	0.4885194378209326	LUAD16	IA
FCMR_LAT	16	0.2685832282493061	LUAD16	IA
FCMR_LAT	192	0.5037214309460188	LUAD16	IA
FCMR_LAT	24	0.32624197945693206	LUAD16	IA
FCMR_LAT	256	0.48744818915440624	LUAD16	IA
FCMR_LAT	32	0.35398901845754704	LUAD16	IA
FCMR_LAT	384	0.4197253215245273	LUAD16	IA
FCMR_LAT	48	0.3842071858959886	LUAD16	IA
FCMR_LAT	64	0.41756480335569923	LUAD16	IA
FCMR_LAT	8	0.14372542280680128	LUAD16	IA
FCMR_LAT	96	0.4711259729956902	LUAD16	IA
FDCSP_LAT	12	0.14698759283211854	LUAD16	IA
FDCSP_LAT	128	0.3792235080389427	LUAD16	IA
FDCSP_LAT	16	0.1996271609888717	LUAD16	IA
FDCSP_LAT	192	0.3891495362805168	LUAD16	IA
FDCSP_LAT	24	0.27098445160883566	LUAD16	IA
FDCSP_LAT	256	0.39009472952183494	LUAD16	IA
FDCSP_LAT	32	0.306468759297744	LUAD16	IA
FDCSP_LAT	384	0.3512977644177786	LUAD16	IA
FDCSP_LAT	48	0.3339182674612944	LUAD16	IA
FDCSP_LAT	64	0.35271364465816574	LUAD16	IA
FDCSP_LAT	8	0.08555762504373043	LUAD16	IA
FDCSP_LAT	96	0.3657457338391271	LUAD16	IA
FGF18_LAT	12	7.259009621420838e-4	LUAD16	IA
FGF18_LAT	128	0.06534063845749274	LUAD16	IA
FGF18_LAT	16	0.002820688729570749	LUAD16	IA
FGF18_LAT	192	0.09835813951351258	LUAD16	IA
FGF18_LAT	24	0.006568922490914809	LUAD16	IA
FGF18_LAT	256	0.14194803680901413	LUAD16	IA
FGF18_LAT	32	0.010602821473825602	LUAD16	IA
FGF18_LAT	384	0.13493931973424234	LUAD16	IA
FGF18_LAT	48	0.015223388002112275	LUAD16	IA
FGF18_LAT	64	0.0235632780453431	LUAD16	IA
FGF18_LAT	8	8.025234441833825e-4	LUAD16	IA
FGF18_LAT	96	0.04671254748470629	LUAD16	IA
FGFR4_LAT	12	0.003431090020177287	LUAD16	IA
FGFR4_LAT	128	0.24069255523282798	LUAD16	IA
FGFR4_LAT	16	0.005830054472219675	LUAD16	IA
FGFR4_LAT	192	0.3090724651647969	LUAD16	IA
FGFR4_LAT	24	0.015379638456560707	LUAD16	IA
FGFR4_LAT	256	0.3202936816483968	LUAD16	IA
FGFR4_LAT	32	0.02647695944428479	LUAD16	IA
FGFR4_LAT	384	0.3074952809719048	LUAD16	IA
FGFR4_LAT	48	0.06367535290050984	LUAD16	IA
FGFR4_LAT	64	0.10336915149273151	LUAD16	IA
FGFR4_LAT	8	0.0025244388022318607	LUAD16	IA
FGFR4_LAT	96	0.18669974641814813	LUAD16	IA
FOS_LAT	12	0.010488571451913044	LUAD16	IA
FOS_LAT	128	0.331582662191165	LUAD16	IA
FOS_LAT	16	0.01755785334650362	LUAD16	IA
FOS_LAT	192	0.39554884686717323	LUAD16	IA
FOS_LAT	24	0.03408992651452431	LUAD16	IA
FOS_LAT	256	0.40798860907342466	LUAD16	IA
FOS_LAT	32	0.05556676559246101	LUAD16	IA
FOS_LAT	384	0.36968536201364344	LUAD16	IA
FOS_LAT	48	0.11379234131212819	LUAD16	IA
FOS_LAT	64	0.17442131589125423	LUAD16	IA
FOS_LAT	8	0.005606042062753621	LUAD16	IA
FOS_LAT	96	0.28546706403167177	LUAD16	IA
FOXA1_LAT	12	-0.011725490176263923	LUAD16	IA
FOXA1_LAT	128	0.2821404300126043	LUAD16	IA
FOXA1_LAT	16	-0.012003113267461217	LUAD16	IA
FOXA1_LAT	192	0.33937597673779085	LUAD16	IA
FOXA1_LAT	24	-9.801786094289677e-4	LUAD16	IA
FOXA1_LAT	256	0.3426729639348514	LUAD16	IA
FOXA1_LAT	32	0.021557399311233	LUAD16	IA
FOXA1_LAT	384	0.2956511047961026	LUAD16	IA
FOXA1_LAT	48	0.07779016805539543	LUAD16	IA
FOXA1_LAT	64	0.13921268087876298	LUAD16	IA
FOXA1_LAT	8	-0.006273142567072661	LUAD16	IA
FOXA1_LAT	96	0.23577650127573904	LUAD16	IA
FOXA2_LAT	12	-0.005960602950199847	LUAD16	IA
FOXA2_LAT	128	0.24238542241363806	LUAD16	IA
FOXA2_LAT	16	-0.005137951533465771	LUAD16	IA
FOXA2_LAT	192	0.30448120621318164	LUAD16	IA
FOXA2_LAT	24	0.0024038472102634024	LUAD16	IA
FOXA2_LAT	256	0.31082423551907506	LUAD16	IA
FOXA2_LAT	32	0.020187827820992002	LUAD16	IA
FOXA2_LAT	384	0.2539536972032421	LUAD16	IA
FOXA2_LAT	48	0.060693308858010796	LUAD16	IA
FOXA2_LAT	64	0.1150040487696097	LUAD16	IA
FOXA2_LAT	8	-0.0020082908409830005	LUAD16	IA
FOXA2_LAT	96	0.19736784900225474	LUAD16	IA
FOXI1_LAT	12	0.01365586532258605	LUAD16	IA
FOXI1_LAT	128	0.13767732807241861	LUAD16	IA
FOXI1_LAT	16	0.025742352791675388	LUAD16	IA
FOXI1_LAT	192	0.1323651782351763	LUAD16	IA
FOXI1_LAT	24	0.04937290479003257	LUAD16	IA
FOXI1_LAT	256	0.14014746876532605	LUAD16	IA
FOXI1_LAT	32	0.06894024739823654	LUAD16	IA
FOXI1_LAT	384	0.11351962065023612	LUAD16	IA
FOXI1_LAT	48	0.08940673637058863	LUAD16	IA
FOXI1_LAT	64	0.09942544668463417	LUAD16	IA
FOXI1_LAT	8	0.005405026480531945	LUAD16	IA
FOXI1_LAT	96	0.12216268219248252	LUAD16	IA
FOXJ1_LAT	12	-0.013190584585867611	LUAD16	IA
FOXJ1_LAT	128	0.1951569206205218	LUAD16	IA
FOXJ1_LAT	16	-0.016174223777470034	LUAD16	IA
FOXJ1_LAT	192	0.2521341183572838	LUAD16	IA
FOXJ1_LAT	24	-0.014362621219122062	LUAD16	IA
FOXJ1_LAT	256	0.2556613047457102	LUAD16	IA
FOXJ1_LAT	32	-0.002086450000681278	LUAD16	IA
FOXJ1_LAT	384	0.21327132438187	LUAD16	IA
FOXJ1_LAT	48	0.030949978225012553	LUAD16	IA
FOXJ1_LAT	64	0.07827511548260961	LUAD16	IA
FOXJ1_LAT	8	-0.008424891123040474	LUAD16	IA
FOXJ1_LAT	96	0.1548614669018588	LUAD16	IA
FOXP3_LAT	12	0.10592495257709296	LUAD16	IA
FOXP3_LAT	128	0.4120898812611692	LUAD16	IA
FOXP3_LAT	16	0.14383721176632436	LUAD16	IA
FOXP3_LAT	192	0.46956430995408427	LUAD16	IA
FOXP3_LAT	24	0.2003815129320717	LUAD16	IA
FOXP3_LAT	256	0.4661176380176831	LUAD16	IA
FOXP3_LAT	32	0.22986895132536417	LUAD16	IA
FOXP3_LAT	384	0.4213419738118601	LUAD16	IA
FOXP3_LAT	48	0.27505719447477334	LUAD16	IA
FOXP3_LAT	64	0.31590293681214676	LUAD16	IA
FOXP3_LAT	8	0.06428349870853207	LUAD16	IA
FOXP3_LAT	96	0.3798353153887181	LUAD16	IA
FOXS1_LAT	12	0.00900634355748935	LUAD16	IA
FOXS1_LAT	128	0.19202884427652675	LUAD16	IA
FOXS1_LAT	16	0.013930740466803133	LUAD16	IA
FOXS1_LAT	192	0.2395342017226667	LUAD16	IA
FOXS1_LAT	24	0.026590972169391575	LUAD16	IA
FOXS1_LAT	256	0.2743634143617007	LUAD16	IA
FOXS1_LAT	32	0.04141504443419982	LUAD16	IA
FOXS1_LAT	384	0.25758727394801056	LUAD16	IA
FOXS1_LAT	48	0.07365273972154193	LUAD16	IA
FOXS1_LAT	64	0.10120199368268802	LUAD16	IA
FOXS1_LAT	8	0.004643141595402786	LUAD16	IA
FOXS1_LAT	96	0.16243290294959664	LUAD16	IA
FRY_LAT	12	0.007832629895344872	LUAD16	IA
FRY_LAT	128	0.2685604048586162	LUAD16	IA
FRY_LAT	16	0.014538234800273848	LUAD16	IA
FRY_LAT	192	0.30705251452575244	LUAD16	IA
FRY_LAT	24	0.03209463381923306	LUAD16	IA
FRY_LAT	256	0.30806275105910286	LUAD16	IA
FRY_LAT	32	0.05363556603829417	LUAD16	IA
FRY_LAT	384	0.26362685652015694	LUAD16	IA
FRY_LAT	48	0.10825926548671314	LUAD16	IA
FRY_LAT	64	0.1593740756577839	LUAD16	IA
FRY_LAT	8	0.005272581773330292	LUAD16	IA
FRY_LAT	96	0.23752928725561526	LUAD16	IA
FRZB_LAT	12	0.043029834782120316	LUAD16	IA
FRZB_LAT	128	0.3169136588747523	LUAD16	IA
FRZB_LAT	16	0.06483897604386456	LUAD16	IA
FRZB_LAT	192	0.3473496171079764	LUAD16	IA
FRZB_LAT	24	0.10344464055417844	LUAD16	IA
FRZB_LAT	256	0.36083326038014957	LUAD16	IA
FRZB_LAT	32	0.1329652411757152	LUAD16	IA
FRZB_LAT	384	0.31812336927540663	LUAD16	IA
FRZB_LAT	48	0.18358814561802506	LUAD16	IA
FRZB_LAT	64	0.22528581526804883	LUAD16	IA
FRZB_LAT	8	0.02351760658302728	LUAD16	IA
FRZB_LAT	96	0.29734309781691454	LUAD16	IA
FSCN1_LAT	12	0.09910140340935518	LUAD16	IA
FSCN1_LAT	128	0.45245466892132247	LUAD16	IA
FSCN1_LAT	16	0.13365476122182138	LUAD16	IA
FSCN1_LAT	192	0.4874097904063211	LUAD16	IA
FSCN1_LAT	24	0.18980151712549373	LUAD16	IA
FSCN1_LAT	256	0.4735008972847341	LUAD16	IA
FSCN1_LAT	32	0.22654718798377818	LUAD16	IA
FSCN1_LAT	384	0.43306687394172527	LUAD16	IA
FSCN1_LAT	48	0.2855452030937486	LUAD16	IA
FSCN1_LAT	64	0.3388363398033897	LUAD16	IA
FSCN1_LAT	8	0.057116594664617874	LUAD16	IA
FSCN1_LAT	96	0.41914400647075123	LUAD16	IA
FURIN_LAT	12	0.01314063968868337	LUAD16	IA
FURIN_LAT	128	0.37561900016667177	LUAD16	IA
FURIN_LAT	16	0.03042569170023356	LUAD16	IA
FURIN_LAT	192	0.4109386686009636	LUAD16	IA
FURIN_LAT	24	0.07235817171358894	LUAD16	IA
FURIN_LAT	256	0.3985948057649691	LUAD16	IA
FURIN_LAT	32	0.11596153192164851	LUAD16	IA
FURIN_LAT	384	0.3512823089524028	LUAD16	IA
FURIN_LAT	48	0.1906419132183953	LUAD16	IA
FURIN_LAT	64	0.25564632181699365	LUAD16	IA
FURIN_LAT	8	0.0025764308445176084	LUAD16	IA
FURIN_LAT	96	0.34633836988793215	LUAD16	IA
GATA2_LAT	12	0.02347977314061262	LUAD16	IA
GATA2_LAT	128	0.34184713208643325	LUAD16	IA
GATA2_LAT	16	0.03368271839719445	LUAD16	IA
GATA2_LAT	192	0.3859721635877605	LUAD16	IA
GATA2_LAT	24	0.06311906996650667	LUAD16	IA
GATA2_LAT	256	0.4007569339417412	LUAD16	IA
GATA2_LAT	32	0.09102203498543927	LUAD16	IA
GATA2_LAT	384	0.3690123918787121	LUAD16	IA
GATA2_LAT	48	0.14366121366642173	LUAD16	IA
GATA2_LAT	64	0.1988858670988983	LUAD16	IA
GATA2_LAT	8	0.013312866522391335	LUAD16	IA
GATA2_LAT	96	0.29109265155917374	LUAD16	IA
GATA3_LAT	12	0.13480232868567305	LUAD16	IA
GATA3_LAT	128	0.45121864004510864	LUAD16	IA
GATA3_LAT	16	0.17873230175512012	LUAD16	IA
GATA3_LAT	192	0.4952723839356394	LUAD16	IA
GATA3_LAT	24	0.24227579156191195	LUAD16	IA
GATA3_LAT	256	0.49663324265818387	LUAD16	IA
GATA3_LAT	32	0.27669496947670463	LUAD16	IA
GATA3_LAT	384	0.44839275437118825	LUAD16	IA
GATA3_LAT	48	0.32056755295330636	LUAD16	IA
GATA3_LAT	64	0.35787192441324034	LUAD16	IA
GATA3_LAT	8	0.08008409628836197	LUAD16	IA
GATA3_LAT	96	0.41808342604485654	LUAD16	IA
GDF10_LAT	12	0.005132750884612306	LUAD16	IA
GDF10_LAT	128	0.052239498255352915	LUAD16	IA
GDF10_LAT	16	0.007586327375578705	LUAD16	IA
GDF10_LAT	192	0.06200780497862383	LUAD16	IA
GDF10_LAT	24	0.01169107640212168	LUAD16	IA
GDF10_LAT	256	0.07087188958569164	LUAD16	IA
GDF10_LAT	32	0.016533641559402845	LUAD16	IA
GDF10_LAT	384	0.029067324834380324	LUAD16	IA
GDF10_LAT	48	0.026298086603677506	LUAD16	IA
GDF10_LAT	64	0.03519560747887804	LUAD16	IA
GDF10_LAT	8	0.00296733006934721	LUAD16	IA
GDF10_LAT	96	0.05086123724242306	LUAD16	IA
GIMAP7_LAT	12	0.16100455561235377	LUAD16	IA
GIMAP7_LAT	128	0.3939317544261554	LUAD16	IA
GIMAP7_LAT	16	0.20420209495518793	LUAD16	IA
GIMAP7_LAT	192	0.3999247531897804	LUAD16	IA
GIMAP7_LAT	24	0.2554828775784523	LUAD16	IA
GIMAP7_LAT	256	0.3916856905604705	LUAD16	IA
GIMAP7_LAT	32	0.2773957396547114	LUAD16	IA
GIMAP7_LAT	384	0.3549114027477229	LUAD16	IA
GIMAP7_LAT	48	0.3021140919018304	LUAD16	IA
GIMAP7_LAT	64	0.3322449069500268	LUAD16	IA
GIMAP7_LAT	8	0.10227950436883498	LUAD16	IA
GIMAP7_LAT	96	0.3808999183381634	LUAD16	IA
GJA5_LAT	12	0.008830091562766408	LUAD16	IA
GJA5_LAT	128	0.1976039098768569	LUAD16	IA
GJA5_LAT	16	0.015506299306719365	LUAD16	IA
GJA5_LAT	192	0.23384153515298736	LUAD16	IA
GJA5_LAT	24	0.03004154146882237	LUAD16	IA
GJA5_LAT	256	0.23656311338028066	LUAD16	IA
GJA5_LAT	32	0.0457297872532457	LUAD16	IA
GJA5_LAT	384	0.21738174847707298	LUAD16	IA
GJA5_LAT	48	0.0748505099408552	LUAD16	IA
GJA5_LAT	64	0.10619314380646803	LUAD16	IA
GJA5_LAT	8	0.004571260533007092	LUAD16	IA
GJA5_LAT	96	0.17311419691050745	LUAD16	IA
GPR171_LAT	12	0.06736377313163704	LUAD16	IA
GPR171_LAT	128	0.43960696806097926	LUAD16	IA
GPR171_LAT	16	0.0970571561885433	LUAD16	IA
GPR171_LAT	192	0.4821073918971541	LUAD16	IA
GPR171_LAT	24	0.14828151367954465	LUAD16	IA
GPR171_LAT	256	0.4778133387808481	LUAD16	IA
GPR171_LAT	32	0.18957857295345307	LUAD16	IA
GPR171_LAT	384	0.43026566644441894	LUAD16	IA
GPR171_LAT	48	0.2539766513495159	LUAD16	IA
GPR171_LAT	64	0.31194795994446367	LUAD16	IA
GPR171_LAT	8	0.038753283942726945	LUAD16	IA
GPR171_LAT	96	0.3958632315580922	LUAD16	IA
GPR34_LAT	12	0.023273703645783763	LUAD16	IA
GPR34_LAT	128	0.313954881027557	LUAD16	IA
GPR34_LAT	16	0.03185238590005583	LUAD16	IA
GPR34_LAT	192	0.41524526761659686	LUAD16	IA
GPR34_LAT	24	0.054991969420969435	LUAD16	IA
GPR34_LAT	256	0.43406408595048823	LUAD16	IA
GPR34_LAT	32	0.07839188159269633	LUAD16	IA
GPR34_LAT	384	0.433851827506897	LUAD16	IA
GPR34_LAT	48	0.12531560282173532	LUAD16	IA
GPR34_LAT	64	0.17073620096108483	LUAD16	IA
GPR34_LAT	8	0.011381457228680631	LUAD16	IA
GPR34_LAT	96	0.2536338330301815	LUAD16	IA
GREM2_LAT	12	0.002801392650182608	LUAD16	IA
GREM2_LAT	128	-0.021147553521610806	LUAD16	IA
GREM2_LAT	16	0.004698839012488099	LUAD16	IA
GREM2_LAT	192	-0.04240776752193001	LUAD16	IA
GREM2_LAT	24	0.006838329703570629	LUAD16	IA
GREM2_LAT	256	-0.06432711595594524	LUAD16	IA
GREM2_LAT	32	0.007162629620309135	LUAD16	IA
GREM2_LAT	384	-0.08655946570197744	LUAD16	IA
GREM2_LAT	48	0.006515148944975968	LUAD16	IA
GREM2_LAT	64	4.206468759492022e-4	LUAD16	IA
GREM2_LAT	8	0.001067732026951775	LUAD16	IA
GREM2_LAT	96	-0.0033195415549316975	LUAD16	IA
GSR_LAT	12	0.03447251484023728	LUAD16	IA
GSR_LAT	128	0.40629832135266447	LUAD16	IA
GSR_LAT	16	0.051305617906837804	LUAD16	IA
GSR_LAT	192	0.44720036554823916	LUAD16	IA
GSR_LAT	24	0.09351694314737438	LUAD16	IA
GSR_LAT	256	0.43264691275980366	LUAD16	IA
GSR_LAT	32	0.1367804874703841	LUAD16	IA
GSR_LAT	384	0.37134176649755624	LUAD16	IA
GSR_LAT	48	0.2128960567751521	LUAD16	IA
GSR_LAT	64	0.2804029107431945	LUAD16	IA
GSR_LAT	8	0.019885375182656387	LUAD16	IA
GSR_LAT	96	0.3731591834052229	LUAD16	IA
GZMA_LAT	12	0.14927479974211683	LUAD16	IA
GZMA_LAT	128	0.43021967815061546	LUAD16	IA
GZMA_LAT	16	0.19839786595060108	LUAD16	IA
GZMA_LAT	192	0.4704681321951835	LUAD16	IA
GZMA_LAT	24	0.2619901641113861	LUAD16	IA
GZMA_LAT	256	0.469680819490529	LUAD16	IA
GZMA_LAT	32	0.2962177997492828	LUAD16	IA
GZMA_LAT	384	0.422291229756566	LUAD16	IA
GZMA_LAT	48	0.3314286261257724	LUAD16	IA
GZMA_LAT	64	0.36198863779359425	LUAD16	IA
GZMA_LAT	8	0.09165122102561217	LUAD16	IA
GZMA_LAT	96	0.4062644958543264	LUAD16	IA
GZMB_LAT	12	0.025768763941750625	LUAD16	IA
GZMB_LAT	128	0.2673059668198033	LUAD16	IA
GZMB_LAT	16	0.03794835170646606	LUAD16	IA
GZMB_LAT	192	0.301731037112972	LUAD16	IA
GZMB_LAT	24	0.06651018478878633	LUAD16	IA
GZMB_LAT	256	0.3157347657179102	LUAD16	IA
GZMB_LAT	32	0.0881967424499443	LUAD16	IA
GZMB_LAT	384	0.2834015976183339	LUAD16	IA
GZMB_LAT	48	0.12426030258709547	LUAD16	IA
GZMB_LAT	64	0.16045736278696568	LUAD16	IA
GZMB_LAT	8	0.01458286499294032	LUAD16	IA
GZMB_LAT	96	0.21915320915236364	LUAD16	IA
HEPACAM2_LAT	12	0.0030875122262893837	LUAD16	IA
HEPACAM2_LAT	128	0.08479611617956563	LUAD16	IA
HEPACAM2_LAT	16	0.0038550268269205044	LUAD16	IA
HEPACAM2_LAT	192	0.09793699701041311	LUAD16	IA
HEPACAM2_LAT	24	0.009063852658990805	LUAD16	IA
HEPACAM2_LAT	256	0.11745315818027859	LUAD16	IA
HEPACAM2_LAT	32	0.013520511897260232	LUAD16	IA
HEPACAM2_LAT	384	0.11711243874771426	LUAD16	IA
HEPACAM2_LAT	48	0.025683978118737415	LUAD16	IA
HEPACAM2_LAT	64	0.03882739353844701	LUAD16	IA
HEPACAM2_LAT	8	8.393149591177948e-4	LUAD16	IA
HEPACAM2_LAT	96	0.06243000145905417	LUAD16	IA
HLA-A_LAT	12	0.07629830736099466	LUAD16	IA
HLA-A_LAT	128	0.4189888753743653	LUAD16	IA
HLA-A_LAT	16	0.10211037680624964	LUAD16	IA
HLA-A_LAT	192	0.4450520887033619	LUAD16	IA
HLA-A_LAT	24	0.14825990088915217	LUAD16	IA
HLA-A_LAT	256	0.42730271060434005	LUAD16	IA
HLA-A_LAT	32	0.18849175262491843	LUAD16	IA
HLA-A_LAT	384	0.36672525884156393	LUAD16	IA
HLA-A_LAT	48	0.2548491680588831	LUAD16	IA
HLA-A_LAT	64	0.3149879158595791	LUAD16	IA
HLA-A_LAT	8	0.046380399448277994	LUAD16	IA
HLA-A_LAT	96	0.39443082923418	LUAD16	IA
HLA-DPB1_LAT	12	0.0843326957791082	LUAD16	IA
HLA-DPB1_LAT	128	0.458005119235517	LUAD16	IA
HLA-DPB1_LAT	16	0.11775988244772899	LUAD16	IA
HLA-DPB1_LAT	192	0.49168144223386734	LUAD16	IA
HLA-DPB1_LAT	24	0.17375869815714878	LUAD16	IA
HLA-DPB1_LAT	256	0.48160583710549404	LUAD16	IA
HLA-DPB1_LAT	32	0.2170365630096422	LUAD16	IA
HLA-DPB1_LAT	384	0.43572969949733154	LUAD16	IA
HLA-DPB1_LAT	48	0.2891829766492202	LUAD16	IA
HLA-DPB1_LAT	64	0.3511572746478235	LUAD16	IA
HLA-DPB1_LAT	8	0.048293365084547304	LUAD16	IA
HLA-DPB1_LAT	96	0.4317716083120291	LUAD16	IA
HLA-DQB2_LAT	12	0.03362038819534647	LUAD16	IA
HLA-DQB2_LAT	128	0.4128843548342573	LUAD16	IA
HLA-DQB2_LAT	16	0.05417641496014107	LUAD16	IA
HLA-DQB2_LAT	192	0.4500873182150328	LUAD16	IA
HLA-DQB2_LAT	24	0.09790995993793052	LUAD16	IA
HLA-DQB2_LAT	256	0.4406391895171336	LUAD16	IA
HLA-DQB2_LAT	32	0.14214539753800934	LUAD16	IA
HLA-DQB2_LAT	384	0.3961681576105542	LUAD16	IA
HLA-DQB2_LAT	48	0.22158155023911427	LUAD16	IA
HLA-DQB2_LAT	64	0.288495092527606	LUAD16	IA
HLA-DQB2_LAT	8	0.01658303773566083	LUAD16	IA
HLA-DQB2_LAT	96	0.38086915481789635	LUAD16	IA
HMGA1_LAT	12	0.046783427840446444	LUAD16	IA
HMGA1_LAT	128	0.35792234781957166	LUAD16	IA
HMGA1_LAT	16	0.06765033908975976	LUAD16	IA
HMGA1_LAT	192	0.3726210129779825	LUAD16	IA
HMGA1_LAT	24	0.10840149008614801	LUAD16	IA
HMGA1_LAT	256	0.37009592356519816	LUAD16	IA
HMGA1_LAT	32	0.14596501512741744	LUAD16	IA
HMGA1_LAT	384	0.31511752365725565	LUAD16	IA
HMGA1_LAT	48	0.20328081671739467	LUAD16	IA
HMGA1_LAT	64	0.2535789158684479	LUAD16	IA
HMGA1_LAT	8	0.026510714678496927	LUAD16	IA
HMGA1_LAT	96	0.32778523297027057	LUAD16	IA
HNF4A_LAT	12	0.009360985065987284	LUAD16	IA
HNF4A_LAT	128	0.229919720045981	LUAD16	IA
HNF4A_LAT	16	0.016209443350767756	LUAD16	IA
HNF4A_LAT	192	0.2666718307098677	LUAD16	IA
HNF4A_LAT	24	0.03541844619886375	LUAD16	IA
HNF4A_LAT	256	0.29798711716016474	LUAD16	IA
HNF4A_LAT	32	0.053135417995436245	LUAD16	IA
HNF4A_LAT	384	0.2667439536452828	LUAD16	IA
HNF4A_LAT	48	0.08730119301466095	LUAD16	IA
HNF4A_LAT	64	0.12521271953171584	LUAD16	IA
HNF4A_LAT	8	0.006465210196830096	LUAD16	IA
HNF4A_LAT	96	0.19997625373615355	LUAD16	IA
HOPX_LAT	12	-0.016997733971232675	LUAD16	IA
HOPX_LAT	128	0.2835432260733738	LUAD16	IA
HOPX_LAT	16	-0.012160614807222293	LUAD16	IA
HOPX_LAT	192	0.32124598334572757	LUAD16	IA
HOPX_LAT	24	0.011888925072789176	LUAD16	IA
HOPX_LAT	256	0.31211253053045646	LUAD16	IA
HOPX_LAT	32	0.045387053037845966	LUAD16	IA
HOPX_LAT	384	0.26611126293141396	LUAD16	IA
HOPX_LAT	48	0.11132313947031885	LUAD16	IA
HOPX_LAT	64	0.17221894045566766	LUAD16	IA
HOPX_LAT	8	-0.01438012726802121	LUAD16	IA
HOPX_LAT	96	0.2557285190706883	LUAD16	IA
HSD17B11_LAT	12	0.02767295677278655	LUAD16	IA
HSD17B11_LAT	128	0.4080439727986598	LUAD16	IA
HSD17B11_LAT	16	0.04323852133903523	LUAD16	IA
HSD17B11_LAT	192	0.44623767692785266	LUAD16	IA
HSD17B11_LAT	24	0.07942715518861868	LUAD16	IA
HSD17B11_LAT	256	0.4348743569730599	LUAD16	IA
HSD17B11_LAT	32	0.12202500553833044	LUAD16	IA
HSD17B11_LAT	384	0.37748290647768096	LUAD16	IA
HSD17B11_LAT	48	0.19891695639421586	LUAD16	IA
HSD17B11_LAT	64	0.2748180784420079	LUAD16	IA
HSD17B11_LAT	8	0.013622243787809523	LUAD16	IA
HSD17B11_LAT	96	0.36772211496804774	LUAD16	IA
HYOU1_LAT	12	0.029876460190953576	LUAD16	IA
HYOU1_LAT	128	0.38754939266695365	LUAD16	IA
HYOU1_LAT	16	0.04968224229528211	LUAD16	IA
HYOU1_LAT	192	0.4188544746321106	LUAD16	IA
HYOU1_LAT	24	0.09484211892262549	LUAD16	IA
HYOU1_LAT	256	0.4062816248079817	LUAD16	IA
HYOU1_LAT	32	0.13914945613927723	LUAD16	IA
HYOU1_LAT	384	0.3473619284760195	LUAD16	IA
HYOU1_LAT	48	0.21149029575877104	LUAD16	IA
HYOU1_LAT	64	0.2765226168434322	LUAD16	IA
HYOU1_LAT	8	0.015027432820502775	LUAD16	IA
HYOU1_LAT	96	0.35757942205356924	LUAD16	IA
ICAM1_LAT	12	0.007166627956522339	LUAD16	IA
ICAM1_LAT	128	0.35347650545097864	LUAD16	IA
ICAM1_LAT	16	0.021213610872064758	LUAD16	IA
ICAM1_LAT	192	0.3923723812689848	LUAD16	IA
ICAM1_LAT	24	0.05853150020625185	LUAD16	IA
ICAM1_LAT	256	0.3854546862519455	LUAD16	IA
ICAM1_LAT	32	0.09947366911331217	LUAD16	IA
ICAM1_LAT	384	0.34352598095066333	LUAD16	IA
ICAM1_LAT	48	0.16982241765844516	LUAD16	IA
ICAM1_LAT	64	0.23287188884393908	LUAD16	IA
ICAM1_LAT	8	3.766427669321748e-4	LUAD16	IA
ICAM1_LAT	96	0.3210905557004571	LUAD16	IA
ICOS_LAT	12	0.11802658874790956	LUAD16	IA
ICOS_LAT	128	0.3799288094962595	LUAD16	IA
ICOS_LAT	16	0.15641523208754854	LUAD16	IA
ICOS_LAT	192	0.4102302548383695	LUAD16	IA
ICOS_LAT	24	0.21508353066312316	LUAD16	IA
ICOS_LAT	256	0.3979786892523053	LUAD16	IA
ICOS_LAT	32	0.2481476433803228	LUAD16	IA
ICOS_LAT	384	0.3719407490204088	LUAD16	IA
ICOS_LAT	48	0.28245661827958923	LUAD16	IA
ICOS_LAT	64	0.30896065491802793	LUAD16	IA
ICOS_LAT	8	0.0690276131825958	LUAD16	IA
ICOS_LAT	96	0.345873995005572	LUAD16	IA
IDO1_LAT	12	0.06324428054987265	LUAD16	IA
IDO1_LAT	128	0.3594928104761933	LUAD16	IA
IDO1_LAT	16	0.09131657778928727	LUAD16	IA
IDO1_LAT	192	0.3911977527663524	LUAD16	IA
IDO1_LAT	24	0.14074061064298485	LUAD16	IA
IDO1_LAT	256	0.39525681078408087	LUAD16	IA
IDO1_LAT	32	0.17709956712874356	LUAD16	IA
IDO1_LAT	384	0.3712849976660253	LUAD16	IA
IDO1_LAT	48	0.22723283268859917	LUAD16	IA
IDO1_LAT	64	0.26825269204160984	LUAD16	IA
IDO1_LAT	8	0.03468951970102787	LUAD16	IA
IDO1_LAT	96	0.32795300689287565	LUAD16	IA
IGFBP3_LAT	12	0.006347303273058754	LUAD16	IA
IGFBP3_LAT	128	0.3216460772635047	LUAD16	IA
IGFBP3_LAT	16	0.015809677720268055	LUAD16	IA
IGFBP3_LAT	192	0.356932038828272	LUAD16	IA
IGFBP3_LAT	24	0.04229643582002135	LUAD16	IA
IGFBP3_LAT	256	0.3553733284108421	LUAD16	IA
IGFBP3_LAT	32	0.07482125162968606	LUAD16	IA
IGFBP3_LAT	384	0.30970692034660735	LUAD16	IA
IGFBP3_LAT	48	0.14129663675990883	LUAD16	IA
IGFBP3_LAT	64	0.203842947795726	LUAD16	IA
IGFBP3_LAT	8	0.0014725986353367056	LUAD16	IA
IGFBP3_LAT	96	0.29090491151942915	LUAD16	IA
IL1B_LAT	12	0.012869888656214603	LUAD16	IA
IL1B_LAT	128	0.1345385474894827	LUAD16	IA
IL1B_LAT	16	0.01990721710929218	LUAD16	IA
IL1B_LAT	192	0.13826154535474244	LUAD16	IA
IL1B_LAT	24	0.03813454940401615	LUAD16	IA
IL1B_LAT	256	0.14104955833013397	LUAD16	IA
IL1B_LAT	32	0.05558627384836985	LUAD16	IA
IL1B_LAT	384	0.12523544433391184	LUAD16	IA
IL1B_LAT	48	0.08081672478987223	LUAD16	IA
IL1B_LAT	64	0.09356025641726512	LUAD16	IA
IL1B_LAT	8	0.006284257914516173	LUAD16	IA
IL1B_LAT	96	0.11780344432689847	LUAD16	IA
IL2RA_LAT	12	0.09545891995305215	LUAD16	IA
IL2RA_LAT	128	0.36772125363837643	LUAD16	IA
IL2RA_LAT	16	0.12807584845955708	LUAD16	IA
IL2RA_LAT	192	0.42982025429214427	LUAD16	IA
IL2RA_LAT	24	0.17853726045821516	LUAD16	IA
IL2RA_LAT	256	0.4240367443178265	LUAD16	IA
IL2RA_LAT	32	0.21307085545816606	LUAD16	IA
IL2RA_LAT	384	0.39671334912094436	LUAD16	IA
IL2RA_LAT	48	0.2504231408251522	LUAD16	IA
IL2RA_LAT	64	0.2827940656030046	LUAD16	IA
IL2RA_LAT	8	0.05565208632744447	LUAD16	IA
IL2RA_LAT	96	0.33251833962265004	LUAD16	IA
IL2RG_LAT	12	0.1981731274397055	LUAD16	IA
IL2RG_LAT	128	0.4853732321377414	LUAD16	IA
IL2RG_LAT	16	0.24851525698847432	LUAD16	IA
IL2RG_LAT	192	0.5049916769205813	LUAD16	IA
IL2RG_LAT	24	0.30772463816698775	LUAD16	IA
IL2RG_LAT	256	0.48998394902439946	LUAD16	IA
IL2RG_LAT	32	0.33433210636814525	LUAD16	IA
IL2RG_LAT	384	0.4325038755917602	LUAD16	IA
IL2RG_LAT	48	0.36381324463077	LUAD16	IA
IL2RG_LAT	64	0.3965279869741782	LUAD16	IA
IL2RG_LAT	8	0.12614378425673708	LUAD16	IA
IL2RG_LAT	96	0.45578658584040405	LUAD16	IA
IL6_LAT	12	0.012171668739498839	LUAD16	IA
IL6_LAT	128	0.2656473575916216	LUAD16	IA
IL6_LAT	16	0.01916667767731846	LUAD16	IA
IL6_LAT	192	0.2840502255985519	LUAD16	IA
IL6_LAT	24	0.03883867474111365	LUAD16	IA
IL6_LAT	256	0.2876038076859232	LUAD16	IA
IL6_LAT	32	0.061097602321408845	LUAD16	IA
IL6_LAT	384	0.24800621086260416	LUAD16	IA
IL6_LAT	48	0.10126140372373015	LUAD16	IA
IL6_LAT	64	0.14745360670880964	LUAD16	IA
IL6_LAT	8	0.006924446248405991	LUAD16	IA
IL6_LAT	96	0.22118912306332442	LUAD16	IA
ISG20_LAT	12	0.09072285211163915	LUAD16	IA
ISG20_LAT	128	0.5097771940828452	LUAD16	IA
ISG20_LAT	16	0.1280211850029547	LUAD16	IA
ISG20_LAT	192	0.5461154700126205	LUAD16	IA
ISG20_LAT	24	0.18932258395788193	LUAD16	IA
ISG20_LAT	256	0.5310727006545913	LUAD16	IA
ISG20_LAT	32	0.235639356981698	LUAD16	IA
ISG20_LAT	384	0.4673501853095352	LUAD16	IA
ISG20_LAT	48	0.3068794659392916	LUAD16	IA
ISG20_LAT	64	0.3757642854926374	LUAD16	IA
ISG20_LAT	8	0.05243497753808084	LUAD16	IA
ISG20_LAT	96	0.47453365650055085	LUAD16	IA
ITGAE_LAT	12	0.04777911325553018	LUAD16	IA
ITGAE_LAT	128	0.3720507931474534	LUAD16	IA
ITGAE_LAT	16	0.06728607368099361	LUAD16	IA
ITGAE_LAT	192	0.4410463244958027	LUAD16	IA
ITGAE_LAT	24	0.10478256194242061	LUAD16	IA
ITGAE_LAT	256	0.4588291418687623	LUAD16	IA
ITGAE_LAT	32	0.13465298571425907	LUAD16	IA
ITGAE_LAT	384	0.4205757757764811	LUAD16	IA
ITGAE_LAT	48	0.1911719318212323	LUAD16	IA
ITGAE_LAT	64	0.2358973314423977	LUAD16	IA
ITGAE_LAT	8	0.029228778957441623	LUAD16	IA
ITGAE_LAT	96	0.3193660392637056	LUAD16	IA
ITGAM_LAT	12	0.053350550596908866	LUAD16	IA
ITGAM_LAT	128	0.4038391055634811	LUAD16	IA
ITGAM_LAT	16	0.07577056377387638	LUAD16	IA
ITGAM_LAT	192	0.46814396232822875	LUAD16	IA
ITGAM_LAT	24	0.1207940046082418	LUAD16	IA
ITGAM_LAT	256	0.47875103687234893	LUAD16	IA
ITGAM_LAT	32	0.1554047140516676	LUAD16	IA
ITGAM_LAT	384	0.445587166216878	LUAD16	IA
ITGAM_LAT	48	0.21461531274792026	LUAD16	IA
ITGAM_LAT	64	0.27296691078379026	LUAD16	IA
ITGAM_LAT	8	0.029159289787607585	LUAD16	IA
ITGAM_LAT	96	0.35369736471337365	LUAD16	IA
ITGAX_LAT	12	0.048715491419009764	LUAD16	IA
ITGAX_LAT	128	0.4335120810645449	LUAD16	IA
ITGAX_LAT	16	0.06988256963098886	LUAD16	IA
ITGAX_LAT	192	0.46789006922253445	LUAD16	IA
ITGAX_LAT	24	0.11368090220598714	LUAD16	IA
ITGAX_LAT	256	0.4729430736050911	LUAD16	IA
ITGAX_LAT	32	0.1536300670462633	LUAD16	IA
ITGAX_LAT	384	0.43091915840324935	LUAD16	IA
ITGAX_LAT	48	0.22333166007389965	LUAD16	IA
ITGAX_LAT	64	0.2929156942671325	LUAD16	IA
ITGAX_LAT	8	0.02612237384240615	LUAD16	IA
ITGAX_LAT	96	0.3871809701115377	LUAD16	IA
ITGBL1_LAT	12	0.02249103869485184	LUAD16	IA
ITGBL1_LAT	128	0.28226141084649015	LUAD16	IA
ITGBL1_LAT	16	0.03259219782704926	LUAD16	IA
ITGBL1_LAT	192	0.3480697170025065	LUAD16	IA
ITGBL1_LAT	24	0.05372584392421433	LUAD16	IA
ITGBL1_LAT	256	0.35663285727217237	LUAD16	IA
ITGBL1_LAT	32	0.07250632038583334	LUAD16	IA
ITGBL1_LAT	384	0.32707394926353345	LUAD16	IA
ITGBL1_LAT	48	0.1154645870415427	LUAD16	IA
ITGBL1_LAT	64	0.1616446819792186	LUAD16	IA
ITGBL1_LAT	8	0.012772010799848165	LUAD16	IA
ITGBL1_LAT	96	0.24605241810844472	LUAD16	IA
JUND_LAT	12	0.05184861288679428	LUAD16	IA
JUND_LAT	128	0.41460462918306157	LUAD16	IA
JUND_LAT	16	0.07618373119993235	LUAD16	IA
JUND_LAT	192	0.449443022157611	LUAD16	IA
JUND_LAT	24	0.12480743515771801	LUAD16	IA
JUND_LAT	256	0.432851530358404	LUAD16	IA
JUND_LAT	32	0.16957271139593236	LUAD16	IA
JUND_LAT	384	0.3708950949143208	LUAD16	IA
JUND_LAT	48	0.24477768893159457	LUAD16	IA
JUND_LAT	64	0.3059940319575515	LUAD16	IA
JUND_LAT	8	0.028353002891405788	LUAD16	IA
JUND_LAT	96	0.3861323595410952	LUAD16	IA
KCNK3_LAT	12	-7.349041203803392e-5	LUAD16	IA
KCNK3_LAT	128	0.11860797184248177	LUAD16	IA
KCNK3_LAT	16	0.0016492693651623605	LUAD16	IA
KCNK3_LAT	192	0.1373540239501317	LUAD16	IA
KCNK3_LAT	24	0.006964775227743238	LUAD16	IA
KCNK3_LAT	256	0.15529558376950064	LUAD16	IA
KCNK3_LAT	32	0.015625417655912948	LUAD16	IA
KCNK3_LAT	384	0.10636897985183077	LUAD16	IA
KCNK3_LAT	48	0.036933054794986354	LUAD16	IA
KCNK3_LAT	64	0.05715063076892915	LUAD16	IA
KCNK3_LAT	8	-8.732801612136583e-4	LUAD16	IA
KCNK3_LAT	96	0.10170218415421613	LUAD16	IA
KDR_LAT	12	0.006382960697892057	LUAD16	IA
KDR_LAT	128	0.3098868921421755	LUAD16	IA
KDR_LAT	16	0.011470401796081641	LUAD16	IA
KDR_LAT	192	0.3614468722609094	LUAD16	IA
KDR_LAT	24	0.02873581213889008	LUAD16	IA
KDR_LAT	256	0.34755087650116245	LUAD16	IA
KDR_LAT	32	0.05724950868025742	LUAD16	IA
KDR_LAT	384	0.29057961834619306	LUAD16	IA
KDR_LAT	48	0.10884267202991994	LUAD16	IA
KDR_LAT	64	0.16754427701248434	LUAD16	IA
KDR_LAT	8	0.002717964847189184	LUAD16	IA
KDR_LAT	96	0.26851679831121766	LUAD16	IA
KIT_LAT	12	0.019038065773714734	LUAD16	IA
KIT_LAT	128	0.2861391813464916	LUAD16	IA
KIT_LAT	16	0.026617612647364553	LUAD16	IA
KIT_LAT	192	0.3760235152086507	LUAD16	IA
KIT_LAT	24	0.04361623482973964	LUAD16	IA
KIT_LAT	256	0.423331619333821	LUAD16	IA
KIT_LAT	32	0.057603366676207524	LUAD16	IA
KIT_LAT	384	0.39484763324966815	LUAD16	IA
KIT_LAT	48	0.09392643662689198	LUAD16	IA
KIT_LAT	64	0.13683715617299624	LUAD16	IA
KIT_LAT	8	0.012450989033406632	LUAD16	IA
KIT_LAT	96	0.2224370147640479	LUAD16	IA
KLF5_LAT	12	-0.0010629621372475417	LUAD16	IA
KLF5_LAT	128	0.26871878435036217	LUAD16	IA
KLF5_LAT	16	1.6256267399240013e-4	LUAD16	IA
KLF5_LAT	192	0.31497536565869316	LUAD16	IA
KLF5_LAT	24	0.012626720239178968	LUAD16	IA
KLF5_LAT	256	0.31907720957881647	LUAD16	IA
KLF5_LAT	32	0.03341079168333909	LUAD16	IA
KLF5_LAT	384	0.27372673788422347	LUAD16	IA
KLF5_LAT	48	0.0835549858457846	LUAD16	IA
KLF5_LAT	64	0.13875177095480354	LUAD16	IA
KLF5_LAT	8	-5.043339772614835e-4	LUAD16	IA
KLF5_LAT	96	0.2247052212776543	LUAD16	IA
KLK11_LAT	12	0.0013051435502393412	LUAD16	IA
KLK11_LAT	128	0.06398347647825248	LUAD16	IA
KLK11_LAT	16	3.8295984273885374e-4	LUAD16	IA
KLK11_LAT	192	0.09747865542017856	LUAD16	IA
KLK11_LAT	24	8.052889707828478e-4	LUAD16	IA
KLK11_LAT	256	0.11265709218566324	LUAD16	IA
KLK11_LAT	32	0.004821120108706301	LUAD16	IA
KLK11_LAT	384	0.0937467298785316	LUAD16	IA
KLK11_LAT	48	0.011852270744699035	LUAD16	IA
KLK11_LAT	64	0.022107281570103665	LUAD16	IA
KLK11_LAT	8	0.0011215790302474993	LUAD16	IA
KLK11_LAT	96	0.04364056711036345	LUAD16	IA
KRT14_LAT	12	-0.0010162690422345195	LUAD16	IA
KRT14_LAT	128	0.26933888473612017	LUAD16	IA
KRT14_LAT	16	-9.053296268385332e-4	LUAD16	IA
KRT14_LAT	192	0.32344456724272413	LUAD16	IA
KRT14_LAT	24	0.006294603706355987	LUAD16	IA
KRT14_LAT	256	0.3438120292946566	LUAD16	IA
KRT14_LAT	32	0.021179608038347047	LUAD16	IA
KRT14_LAT	384	0.3144386997909573	LUAD16	IA
KRT14_LAT	48	0.06292303587445762	LUAD16	IA
KRT14_LAT	64	0.11373563877936921	LUAD16	IA
KRT14_LAT	8	-4.180663672725587e-4	LUAD16	IA
KRT14_LAT	96	0.21422222544344807	LUAD16	IA
KRT5_LAT	12	0.010859453449635105	LUAD16	IA
KRT5_LAT	128	0.11793011223261755	LUAD16	IA
KRT5_LAT	16	0.015470465860071546	LUAD16	IA
KRT5_LAT	192	0.1407127464041775	LUAD16	IA
KRT5_LAT	24	0.02351995250342982	LUAD16	IA
KRT5_LAT	256	0.1526210021951072	LUAD16	IA
KRT5_LAT	32	0.032592092625829364	LUAD16	IA
KRT5_LAT	384	0.13471206513696252	LUAD16	IA
KRT5_LAT	48	0.045048675061354904	LUAD16	IA
KRT5_LAT	64	0.06226878079504801	LUAD16	IA
KRT5_LAT	8	0.005953581442004223	LUAD16	IA
KRT5_LAT	96	0.09009023160423334	LUAD16	IA
KRT8_LAT	12	-0.011548656143954623	LUAD16	IA
KRT8_LAT	128	0.32841987268862993	LUAD16	IA
KRT8_LAT	16	-0.004488687054962648	LUAD16	IA
KRT8_LAT	192	0.3727040780566923	LUAD16	IA
KRT8_LAT	24	0.021927048802012353	LUAD16	IA
KRT8_LAT	256	0.37596456157157176	LUAD16	IA
KRT8_LAT	32	0.05958591931154148	LUAD16	IA
KRT8_LAT	384	0.32799270233572886	LUAD16	IA
KRT8_LAT	48	0.12824635235682608	LUAD16	IA
KRT8_LAT	64	0.19601392983894095	LUAD16	IA
KRT8_LAT	8	-0.01054646162949588	LUAD16	IA
KRT8_LAT	96	0.2897254102424521	LUAD16	IA
KRT81_LAT	12	0.055461613841342274	LUAD16	IA
KRT81_LAT	128	0.3750575544095246	LUAD16	IA
KRT81_LAT	16	0.08263993411196856	LUAD16	IA
KRT81_LAT	192	0.41286801550214314	LUAD16	IA
KRT81_LAT	24	0.12893566764338532	LUAD16	IA
KRT81_LAT	256	0.40761529827294585	LUAD16	IA
KRT81_LAT	32	0.165032576801275	LUAD16	IA
KRT81_LAT	384	0.3632430928945489	LUAD16	IA
KRT81_LAT	48	0.2254562490462437	LUAD16	IA
KRT81_LAT	64	0.27820257201444365	LUAD16	IA
KRT81_LAT	8	0.028632559580610572	LUAD16	IA
KRT81_LAT	96	0.34643805585020426	LUAD16	IA
KRT86_LAT	12	0.056973863434851654	LUAD16	IA
KRT86_LAT	128	0.38570935277703366	LUAD16	IA
KRT86_LAT	16	0.08500760821792526	LUAD16	IA
KRT86_LAT	192	0.419261670462153	LUAD16	IA
KRT86_LAT	24	0.132849040423132	LUAD16	IA
KRT86_LAT	256	0.4265351308555342	LUAD16	IA
KRT86_LAT	32	0.173898536862179	LUAD16	IA
KRT86_LAT	384	0.38468998709969976	LUAD16	IA
KRT86_LAT	48	0.23232202965543142	LUAD16	IA
KRT86_LAT	64	0.2829532914481329	LUAD16	IA
KRT86_LAT	8	0.031616470585146925	LUAD16	IA
KRT86_LAT	96	0.3567041181217946	LUAD16	IA
LAG3_LAT	12	0.03438802496030214	LUAD16	IA
LAG3_LAT	128	0.07948964751912307	LUAD16	IA
LAG3_LAT	16	0.04859679466466929	LUAD16	IA
LAG3_LAT	192	0.06821101791675466	LUAD16	IA
LAG3_LAT	24	0.06872179374724416	LUAD16	IA
LAG3_LAT	256	0.064860028662688	LUAD16	IA
LAG3_LAT	32	0.0772785987559061	LUAD16	IA
LAG3_LAT	384	0.05185497757797412	LUAD16	IA
LAG3_LAT	48	0.07739879574950626	LUAD16	IA
LAG3_LAT	64	0.07316015859491985	LUAD16	IA
LAG3_LAT	8	0.018815989241998312	LUAD16	IA
LAG3_LAT	96	0.07392838181175129	LUAD16	IA
LAMC3_LAT	12	0.008668531037157486	LUAD16	IA
LAMC3_LAT	128	0.3128554563563084	LUAD16	IA
LAMC3_LAT	16	0.015529926432538801	LUAD16	IA
LAMC3_LAT	192	0.3697359545801437	LUAD16	IA
LAMC3_LAT	24	0.03484497568068978	LUAD16	IA
LAMC3_LAT	256	0.39269283556690177	LUAD16	IA
LAMC3_LAT	32	0.05786172089876538	LUAD16	IA
LAMC3_LAT	384	0.3214598275602154	LUAD16	IA
LAMC3_LAT	48	0.10926537105291248	LUAD16	IA
LAMC3_LAT	64	0.16541029980027774	LUAD16	IA
LAMC3_LAT	8	0.0026483741212359013	LUAD16	IA
LAMC3_LAT	96	0.2647234637863627	LUAD16	IA
LAMP3_LAT	12	0.0832376919263471	LUAD16	IA
LAMP3_LAT	128	0.34874614502919443	LUAD16	IA
LAMP3_LAT	16	0.11501800353397316	LUAD16	IA
LAMP3_LAT	192	0.38263321846839216	LUAD16	IA
LAMP3_LAT	24	0.16101838266857138	LUAD16	IA
LAMP3_LAT	256	0.3699761207588618	LUAD16	IA
LAMP3_LAT	32	0.19333800896824127	LUAD16	IA
LAMP3_LAT	384	0.32425314269876493	LUAD16	IA
LAMP3_LAT	48	0.23229894637376142	LUAD16	IA
LAMP3_LAT	64	0.2699962180583717	LUAD16	IA
LAMP3_LAT	8	0.046348911491131704	LUAD16	IA
LAMP3_LAT	96	0.31966558055173583	LUAD16	IA
ACE_LCK	12	0.00889732894448121	LUAD16	IA
ACE_LCK	128	0.057771003909851945	LUAD16	IA
ACE_LCK	16	0.014947410059432708	LUAD16	IA
ACE_LCK	192	0.042295001058629225	LUAD16	IA
ACE_LCK	24	0.02750210964023526	LUAD16	IA
ACE_LCK	256	0.03453908494824014	LUAD16	IA
ACE_LCK	32	0.03706919294865175	LUAD16	IA
ACE_LCK	384	0.009542145206375377	LUAD16	IA
ACE_LCK	48	0.04862662724616261	LUAD16	IA
ACE_LCK	64	0.050774132433431325	LUAD16	IA
ACE_LCK	8	0.0031174262353492813	LUAD16	IA
ACE_LCK	96	0.05138202277087774	LUAD16	IA
ACE2_LCK	12	-0.02145320942558714	LUAD16	IA
ACE2_LCK	128	0.057183286648716046	LUAD16	IA
ACE2_LCK	16	-0.028302305070924197	LUAD16	IA
ACE2_LCK	192	0.11431377447166076	LUAD16	IA
ACE2_LCK	24	-0.03642712553231112	LUAD16	IA
ACE2_LCK	256	0.13732814666020948	LUAD16	IA
ACE2_LCK	32	-0.03805285704205384	LUAD16	IA
ACE2_LCK	384	0.16242498897834792	LUAD16	IA
ACE2_LCK	48	-0.034611216829488936	LUAD16	IA
ACE2_LCK	64	-0.018884168302188926	LUAD16	IA
ACE2_LCK	8	-0.011771287536413875	LUAD16	IA
ACE2_LCK	96	0.021443089683797625	LUAD16	IA
ACTA2_LCK	12	0.05745098016194601	LUAD16	IA
ACTA2_LCK	128	0.10917564085956308	LUAD16	IA
ACTA2_LCK	16	0.07301282306773785	LUAD16	IA
ACTA2_LCK	192	0.09995388164416988	LUAD16	IA
ACTA2_LCK	24	0.09161280691288369	LUAD16	IA
ACTA2_LCK	256	0.10631610192692839	LUAD16	IA
ACTA2_LCK	32	0.09660729244306311	LUAD16	IA
ACTA2_LCK	384	0.07556597054168208	LUAD16	IA
ACTA2_LCK	48	0.09889678905384552	LUAD16	IA
ACTA2_LCK	64	0.10592956104091121	LUAD16	IA
ACTA2_LCK	8	0.03309193958566086	LUAD16	IA
ACTA2_LCK	96	0.10638362653146778	LUAD16	IA
ADGRL4_LCK	12	0.005371252507357961	LUAD16	IA
ADGRL4_LCK	128	0.12073805731869056	LUAD16	IA
ADGRL4_LCK	16	0.011335874127872672	LUAD16	IA
ADGRL4_LCK	192	0.14160828574343434	LUAD16	IA
ADGRL4_LCK	24	0.019971685920861192	LUAD16	IA
ADGRL4_LCK	256	0.11536380277431281	LUAD16	IA
ADGRL4_LCK	32	0.02838033715621095	LUAD16	IA
ADGRL4_LCK	384	0.06934111618010987	LUAD16	IA
ADGRL4_LCK	48	0.044515599713168874	LUAD16	IA
ADGRL4_LCK	64	0.06451643278140028	LUAD16	IA
ADGRL4_LCK	8	2.8546827959743644e-4	LUAD16	IA
ADGRL4_LCK	96	0.09726383605502537	LUAD16	IA
AGT_LCK	12	-0.02475436128260257	LUAD16	IA
AGT_LCK	128	-0.06780993304139828	LUAD16	IA
AGT_LCK	16	-0.03566004748294517	LUAD16	IA
AGT_LCK	192	-0.0506364020461454	LUAD16	IA
AGT_LCK	24	-0.05036537762970821	LUAD16	IA
AGT_LCK	256	-0.04636388548280285	LUAD16	IA
AGT_LCK	32	-0.062109208680428574	LUAD16	IA
AGT_LCK	384	-0.0136274911517398	LUAD16	IA
AGT_LCK	48	-0.07230331723033923	LUAD16	IA
AGT_LCK	64	-0.07106032716279712	LUAD16	IA
AGT_LCK	8	-0.013459953387126421	LUAD16	IA
AGT_LCK	96	-0.0732308421304928	LUAD16	IA
AK1_LCK	12	0.03233075654586896	LUAD16	IA
AK1_LCK	128	0.14612162612091556	LUAD16	IA
AK1_LCK	16	0.04401674736783199	LUAD16	IA
AK1_LCK	192	0.1611133384421894	LUAD16	IA
AK1_LCK	24	0.06310408919305886	LUAD16	IA
AK1_LCK	256	0.15150974741538342	LUAD16	IA
AK1_LCK	32	0.07487819153798198	LUAD16	IA
AK1_LCK	384	0.1264730191272844	LUAD16	IA
AK1_LCK	48	0.09053069216618606	LUAD16	IA
AK1_LCK	64	0.10825054671238427	LUAD16	IA
AK1_LCK	8	0.020055316332116917	LUAD16	IA
AK1_LCK	96	0.1279472963621942	LUAD16	IA
AKR1C1_LCK	12	-0.08751579088294689	LUAD16	IA
AKR1C1_LCK	128	0.007194821551739285	LUAD16	IA
AKR1C1_LCK	16	-0.1124541288426765	LUAD16	IA
AKR1C1_LCK	192	0.05462096986529956	LUAD16	IA
AKR1C1_LCK	24	-0.13440716541961462	LUAD16	IA
AKR1C1_LCK	256	0.058691239634913794	LUAD16	IA
AKR1C1_LCK	32	-0.14007902418489954	LUAD16	IA
AKR1C1_LCK	384	0.0677765963664432	LUAD16	IA
AKR1C1_LCK	48	-0.12711887889653192	LUAD16	IA
AKR1C1_LCK	64	-0.09501147719636993	LUAD16	IA
AKR1C1_LCK	8	-0.05530478767212761	LUAD16	IA
AKR1C1_LCK	96	-0.042783842268601914	LUAD16	IA
ALDH1A3_LCK	12	0.029852980919367965	LUAD16	IA
ALDH1A3_LCK	128	0.2656747126379679	LUAD16	IA
ALDH1A3_LCK	16	0.0422495880635136	LUAD16	IA
ALDH1A3_LCK	192	0.3012570385949845	LUAD16	IA
ALDH1A3_LCK	24	0.06836646485186017	LUAD16	IA
ALDH1A3_LCK	256	0.29984354341373987	LUAD16	IA
ALDH1A3_LCK	32	0.08957405939158271	LUAD16	IA
ALDH1A3_LCK	384	0.2673084057259724	LUAD16	IA
ALDH1A3_LCK	48	0.12939949280111482	LUAD16	IA
ALDH1A3_LCK	64	0.1692337064857926	LUAD16	IA
ALDH1A3_LCK	8	0.01616543408084097	LUAD16	IA
ALDH1A3_LCK	96	0.22437263112147282	LUAD16	IA
APOE_LCK	12	0.0549712002396767	LUAD16	IA
APOE_LCK	128	0.2005366819588905	LUAD16	IA
APOE_LCK	16	0.074617080786171	LUAD16	IA
APOE_LCK	192	0.22081466299512667	LUAD16	IA
APOE_LCK	24	0.09995662679315799	LUAD16	IA
APOE_LCK	256	0.20619063282529215	LUAD16	IA
APOE_LCK	32	0.11387434121658996	LUAD16	IA
APOE_LCK	384	0.20947468487803667	LUAD16	IA
APOE_LCK	48	0.1341069788641032	LUAD16	IA
APOE_LCK	64	0.15053237305683004	LUAD16	IA
APOE_LCK	8	0.030761430243822174	LUAD16	IA
APOE_LCK	96	0.1768905086665907	LUAD16	IA
APOLD1_LCK	12	0.013630778040226185	LUAD16	IA
APOLD1_LCK	128	0.16224445041617633	LUAD16	IA
APOLD1_LCK	16	0.020826952958585786	LUAD16	IA
APOLD1_LCK	192	0.19994391320651908	LUAD16	IA
APOLD1_LCK	24	0.03556943248654255	LUAD16	IA
APOLD1_LCK	256	0.19988622947353032	LUAD16	IA
APOLD1_LCK	32	0.045513447006298925	LUAD16	IA
APOLD1_LCK	384	0.16924077770551227	LUAD16	IA
APOLD1_LCK	48	0.070603506799781	LUAD16	IA
APOLD1_LCK	64	0.09395306334392635	LUAD16	IA
APOLD1_LCK	8	0.005573821408614618	LUAD16	IA
APOLD1_LCK	96	0.13325804359207713	LUAD16	IA
AQP9_LCK	12	-0.009505882069782232	LUAD16	IA
AQP9_LCK	128	0.016633444421996185	LUAD16	IA
AQP9_LCK	16	-0.013858955717145524	LUAD16	IA
AQP9_LCK	192	0.0620573792439583	LUAD16	IA
AQP9_LCK	24	-0.02192096216711403	LUAD16	IA
AQP9_LCK	256	0.06589402326208287	LUAD16	IA
AQP9_LCK	32	-0.024751631887290047	LUAD16	IA
AQP9_LCK	384	0.10800731666950658	LUAD16	IA
AQP9_LCK	48	-0.026668341432448273	LUAD16	IA
AQP9_LCK	64	-0.023909231073639684	LUAD16	IA
AQP9_LCK	8	-0.004930765000047425	LUAD16	IA
AQP9_LCK	96	-0.006817041941885507	LUAD16	IA
ASCL1_LCK	12	0.00410662951175553	LUAD16	IA
ASCL1_LCK	128	0.05897002498426053	LUAD16	IA
ASCL1_LCK	16	0.007199342807903353	LUAD16	IA
ASCL1_LCK	192	0.0922418517136654	LUAD16	IA
ASCL1_LCK	24	0.01523917358724626	LUAD16	IA
ASCL1_LCK	256	0.11464591906472028	LUAD16	IA
ASCL1_LCK	32	0.02014007407237235	LUAD16	IA
ASCL1_LCK	384	0.1415762776965151	LUAD16	IA
ASCL1_LCK	48	0.029757700376788203	LUAD16	IA
ASCL1_LCK	64	0.033995931765870395	LUAD16	IA
ASCL1_LCK	8	0.0028535065677486554	LUAD16	IA
ASCL1_LCK	96	0.05056843146414838	LUAD16	IA
ASCL2_LCK	12	0.011823469790348673	LUAD16	IA
ASCL2_LCK	128	0.15374620574929487	LUAD16	IA
ASCL2_LCK	16	0.017994514333911627	LUAD16	IA
ASCL2_LCK	192	0.20159277800787417	LUAD16	IA
ASCL2_LCK	24	0.029431483489576128	LUAD16	IA
ASCL2_LCK	256	0.22698105867049678	LUAD16	IA
ASCL2_LCK	32	0.04111010877009492	LUAD16	IA
ASCL2_LCK	384	0.2142355411167755	LUAD16	IA
ASCL2_LCK	48	0.059752744508280296	LUAD16	IA
ASCL2_LCK	64	0.08038583402420446	LUAD16	IA
ASCL2_LCK	8	0.007404260798050891	LUAD16	IA
ASCL2_LCK	96	0.11693674658142914	LUAD16	IA
ASPM_LCK	12	0.015526021441731565	LUAD16	IA
ASPM_LCK	128	0.16282001651597752	LUAD16	IA
ASPM_LCK	16	0.021885712355130697	LUAD16	IA
ASPM_LCK	192	0.1823409160644041	LUAD16	IA
ASPM_LCK	24	0.03535390427285251	LUAD16	IA
ASPM_LCK	256	0.21292480185487392	LUAD16	IA
ASPM_LCK	32	0.0487992892934195	LUAD16	IA
ASPM_LCK	384	0.2069351234319029	LUAD16	IA
ASPM_LCK	48	0.07360380985755335	LUAD16	IA
ASPM_LCK	64	0.09374493406761843	LUAD16	IA
ASPM_LCK	8	0.008895537492446039	LUAD16	IA
ASPM_LCK	96	0.12257922000622991	LUAD16	IA
ATF4_LCK	12	-0.011660961202565968	LUAD16	IA
ATF4_LCK	128	0.07916318688715028	LUAD16	IA
ATF4_LCK	16	-0.0051130373912703355	LUAD16	IA
ATF4_LCK	192	0.08388644586709507	LUAD16	IA
ATF4_LCK	24	0.00989466720862715	LUAD16	IA
ATF4_LCK	256	0.06253868947892612	LUAD16	IA
ATF4_LCK	32	0.01730040864185337	LUAD16	IA
ATF4_LCK	384	0.04703509023066252	LUAD16	IA
ATF4_LCK	48	0.028439430821645302	LUAD16	IA
ATF4_LCK	64	0.043464737277019654	LUAD16	IA
ATF4_LCK	8	-0.015585313181814414	LUAD16	IA
ATF4_LCK	96	0.060955151115853944	LUAD16	IA
ATF6_LCK	12	0.022457913186224827	LUAD16	IA
ATF6_LCK	128	0.17162710240048454	LUAD16	IA
ATF6_LCK	16	0.031487965020139785	LUAD16	IA
ATF6_LCK	192	0.18876012429771272	LUAD16	IA
ATF6_LCK	24	0.049359646006346326	LUAD16	IA
ATF6_LCK	256	0.17133342440542929	LUAD16	IA
ATF6_LCK	32	0.06284208293202091	LUAD16	IA
ATF6_LCK	384	0.14642673069674209	LUAD16	IA
ATF6_LCK	48	0.08570611265198214	LUAD16	IA
ATF6_LCK	64	0.11014834563737942	LUAD16	IA
ATF6_LCK	8	0.012929787376146622	LUAD16	IA
ATF6_LCK	96	0.1469451219815014	LUAD16	IA
ATP6V1G3_LCK	12	-2.3768551994266118e-4	LUAD16	IA
ATP6V1G3_LCK	128	0.010198936212975216	LUAD16	IA
ATP6V1G3_LCK	16	3.496878298306451e-4	LUAD16	IA
ATP6V1G3_LCK	192	0.0083716609480631	LUAD16	IA
ATP6V1G3_LCK	24	0.001527447795237249	LUAD16	IA
ATP6V1G3_LCK	256	0.022842422968003068	LUAD16	IA
ATP6V1G3_LCK	32	4.091359902136975e-4	LUAD16	IA
ATP6V1G3_LCK	384	0.022574141124695173	LUAD16	IA
ATP6V1G3_LCK	48	0.006242998452402636	LUAD16	IA
ATP6V1G3_LCK	64	0.005020653971148665	LUAD16	IA
ATP6V1G3_LCK	8	1.165812876067325e-5	LUAD16	IA
ATP6V1G3_LCK	96	0.009254180881424936	LUAD16	IA
AXL_LCK	12	0.026767614093845513	LUAD16	IA
AXL_LCK	128	0.22583302112638137	LUAD16	IA
AXL_LCK	16	0.0387405634568892	LUAD16	IA
AXL_LCK	192	0.2570989219475149	LUAD16	IA
AXL_LCK	24	0.06057500890640786	LUAD16	IA
AXL_LCK	256	0.2632588899489895	LUAD16	IA
AXL_LCK	32	0.08067484839297881	LUAD16	IA
AXL_LCK	384	0.251240302098418	LUAD16	IA
AXL_LCK	48	0.11301523711777221	LUAD16	IA
AXL_LCK	64	0.14687848673374346	LUAD16	IA
AXL_LCK	8	0.014220544459151128	LUAD16	IA
AXL_LCK	96	0.18912562229643073	LUAD16	IA
BANK1_LCK	12	0.024471908042698297	LUAD16	IA
BANK1_LCK	128	0.13460125411155627	LUAD16	IA
BANK1_LCK	16	0.02898864499761107	LUAD16	IA
BANK1_LCK	192	0.17289119359464034	LUAD16	IA
BANK1_LCK	24	0.03190530704811822	LUAD16	IA
BANK1_LCK	256	0.1716675238760206	LUAD16	IA
BANK1_LCK	32	0.030449215535656025	LUAD16	IA
BANK1_LCK	384	0.16370307051587735	LUAD16	IA
BANK1_LCK	48	0.03700390320546879	LUAD16	IA
BANK1_LCK	64	0.05566468162917237	LUAD16	IA
BANK1_LCK	8	0.018469050379698874	LUAD16	IA
BANK1_LCK	96	0.10382659675796847	LUAD16	IA
BIRC3_LCK	12	0.23909600037155532	LUAD16	IA
BIRC3_LCK	128	0.4211442387174235	LUAD16	IA
BIRC3_LCK	16	0.2917160744588445	LUAD16	IA
BIRC3_LCK	192	0.4142677642236017	LUAD16	IA
BIRC3_LCK	24	0.3461877775579934	LUAD16	IA
BIRC3_LCK	256	0.3987406204737446	LUAD16	IA
BIRC3_LCK	32	0.36706065070782323	LUAD16	IA
BIRC3_LCK	384	0.36574168166808985	LUAD16	IA
BIRC3_LCK	48	0.38045079958033556	LUAD16	IA
BIRC3_LCK	64	0.3980040256935157	LUAD16	IA
BIRC3_LCK	8	0.1602871895568752	LUAD16	IA
BIRC3_LCK	96	0.40991800505778964	LUAD16	IA
BMX_LCK	12	0.010812955374319859	LUAD16	IA
BMX_LCK	128	0.21908629981214436	LUAD16	IA
BMX_LCK	16	0.020056517605909017	LUAD16	IA
BMX_LCK	192	0.22749187740164828	LUAD16	IA
BMX_LCK	24	0.04354380095872526	LUAD16	IA
BMX_LCK	256	0.23654934200097086	LUAD16	IA
BMX_LCK	32	0.07139543638542178	LUAD16	IA
BMX_LCK	384	0.22159329078595622	LUAD16	IA
BMX_LCK	48	0.1120801402881833	LUAD16	IA
BMX_LCK	64	0.1482672284183688	LUAD16	IA
BMX_LCK	8	0.004365809572094962	LUAD16	IA
BMX_LCK	96	0.1934266436697449	LUAD16	IA
C16orf89_LCK	12	-0.044166526548794806	LUAD16	IA
C16orf89_LCK	128	-0.039493375137143745	LUAD16	IA
C16orf89_LCK	16	-0.0597220152857588	LUAD16	IA
C16orf89_LCK	192	-0.020053680066626618	LUAD16	IA
C16orf89_LCK	24	-0.07408420294796261	LUAD16	IA
C16orf89_LCK	256	-0.02461187865515804	LUAD16	IA
C16orf89_LCK	32	-0.08115030575261527	LUAD16	IA
C16orf89_LCK	384	-0.032551347731778764	LUAD16	IA
C16orf89_LCK	48	-0.08521622048897297	LUAD16	IA
C16orf89_LCK	64	-0.07762341813165137	LUAD16	IA
C16orf89_LCK	8	-0.027173808776445294	LUAD16	IA
C16orf89_LCK	96	-0.05596295728818017	LUAD16	IA
C1QC_LCK	12	0.02453323418662133	LUAD16	IA
C1QC_LCK	128	0.1457998676108728	LUAD16	IA
C1QC_LCK	16	0.034830451053691064	LUAD16	IA
C1QC_LCK	192	0.1638045167689274	LUAD16	IA
C1QC_LCK	24	0.05281980443978476	LUAD16	IA
C1QC_LCK	256	0.13907061666210338	LUAD16	IA
C1QC_LCK	32	0.06591307537440144	LUAD16	IA
C1QC_LCK	384	0.1380478258154816	LUAD16	IA
C1QC_LCK	48	0.08334510104474971	LUAD16	IA
C1QC_LCK	64	0.10401644950358853	LUAD16	IA
C1QC_LCK	8	0.014184461367380635	LUAD16	IA
C1QC_LCK	96	0.12143918385628541	LUAD16	IA
CALB2_LCK	12	0.003086495533543037	LUAD16	IA
CALB2_LCK	128	0.10791093938195143	LUAD16	IA
CALB2_LCK	16	0.006951944909057944	LUAD16	IA
CALB2_LCK	192	0.15323651918299172	LUAD16	IA
CALB2_LCK	24	0.01314905848566999	LUAD16	IA
CALB2_LCK	256	0.17393049221140353	LUAD16	IA
CALB2_LCK	32	0.021167402620552625	LUAD16	IA
CALB2_LCK	384	0.2033327973749293	LUAD16	IA
CALB2_LCK	48	0.03839491329727167	LUAD16	IA
CALB2_LCK	64	0.053016723607185595	LUAD16	IA
CALB2_LCK	8	0.00152468473123175	LUAD16	IA
CALB2_LCK	96	0.09417953153838858	LUAD16	IA
CALCA_LCK	12	0.007418667415164318	LUAD16	IA
CALCA_LCK	128	0.17981622553090776	LUAD16	IA
CALCA_LCK	16	0.01102747357282124	LUAD16	IA
CALCA_LCK	192	0.21900118982149516	LUAD16	IA
CALCA_LCK	24	0.025920848093648276	LUAD16	IA
CALCA_LCK	256	0.22564096477272738	LUAD16	IA
CALCA_LCK	32	0.04118548822964995	LUAD16	IA
CALCA_LCK	384	0.23288279531999106	LUAD16	IA
CALCA_LCK	48	0.06763665105357386	LUAD16	IA
CALCA_LCK	64	0.09867170952383618	LUAD16	IA
CALCA_LCK	8	0.003429147366615273	LUAD16	IA
CALCA_LCK	96	0.1478936146627904	LUAD16	IA
CAV1_LCK	12	-0.0010269079872496127	LUAD16	IA
CAV1_LCK	128	0.07622579441450344	LUAD16	IA
CAV1_LCK	16	0.0023421177865083267	LUAD16	IA
CAV1_LCK	192	0.09972136187223352	LUAD16	IA
CAV1_LCK	24	0.007738944569840266	LUAD16	IA
CAV1_LCK	256	0.12395702847962205	LUAD16	IA
CAV1_LCK	32	0.010784355009841066	LUAD16	IA
CAV1_LCK	384	0.10677113447564188	LUAD16	IA
CAV1_LCK	48	0.02402173148688324	LUAD16	IA
CAV1_LCK	64	0.035284966416717765	LUAD16	IA
CAV1_LCK	8	-0.002582809406790302	LUAD16	IA
CAV1_LCK	96	0.06015927786952519	LUAD16	IA
CCDC78_LCK	12	-0.011218920920682454	LUAD16	IA
CCDC78_LCK	128	0.10753785928361548	LUAD16	IA
CCDC78_LCK	16	-0.011545012588476102	LUAD16	IA
CCDC78_LCK	192	0.1342137898984801	LUAD16	IA
CCDC78_LCK	24	-0.008158130698402696	LUAD16	IA
CCDC78_LCK	256	0.13629175789179931	LUAD16	IA
CCDC78_LCK	32	-3.118974631045009e-4	LUAD16	IA
CCDC78_LCK	384	0.1151838825136951	LUAD16	IA
CCDC78_LCK	48	0.01950730249768759	LUAD16	IA
CCDC78_LCK	64	0.03718147608946885	LUAD16	IA
CCDC78_LCK	8	-0.008645384240025205	LUAD16	IA
CCDC78_LCK	96	0.07215855744453352	LUAD16	IA
CCKAR_LCK	12	0.0026172311769942177	LUAD16	IA
CCKAR_LCK	128	0.09407500705040016	LUAD16	IA
CCKAR_LCK	16	0.004956863314019883	LUAD16	IA
CCKAR_LCK	192	0.11977411848042886	LUAD16	IA
CCKAR_LCK	24	0.011302359234954887	LUAD16	IA
CCKAR_LCK	256	0.13760564035341838	LUAD16	IA
CCKAR_LCK	32	0.016773417656778866	LUAD16	IA
CCKAR_LCK	384	0.1853859318778336	LUAD16	IA
CCKAR_LCK	48	0.029540309585122854	LUAD16	IA
CCKAR_LCK	64	0.04355320124391129	LUAD16	IA
CCKAR_LCK	8	0.0015019116776344994	LUAD16	IA
CCKAR_LCK	96	0.07200529368754047	LUAD16	IA
CCL13_LCK	12	0.07073133453118997	LUAD16	IA
CCL13_LCK	128	0.2915880948428565	LUAD16	IA
CCL13_LCK	16	0.0978463352599551	LUAD16	IA
CCL13_LCK	192	0.3237415871778915	LUAD16	IA
CCL13_LCK	24	0.13630614733194885	LUAD16	IA
CCL13_LCK	256	0.3192007346273422	LUAD16	IA
CCL13_LCK	32	0.16576533856990083	LUAD16	IA
CCL13_LCK	384	0.3273721154621808	LUAD16	IA
CCL13_LCK	48	0.20308228572223078	LUAD16	IA
CCL13_LCK	64	0.22696652974135823	LUAD16	IA
CCL13_LCK	8	0.04234213842954271	LUAD16	IA
CCL13_LCK	96	0.2582422953675581	LUAD16	IA
CCL21_LCK	12	0.11835103314642785	LUAD16	IA
CCL21_LCK	128	0.2760730547360155	LUAD16	IA
CCL21_LCK	16	0.1619882773967187	LUAD16	IA
CCL21_LCK	192	0.2722173406058544	LUAD16	IA
CCL21_LCK	24	0.22590194715776932	LUAD16	IA
CCL21_LCK	256	0.2757123572089866	LUAD16	IA
CCL21_LCK	32	0.25659515596645505	LUAD16	IA
CCL21_LCK	384	0.2411381773642947	LUAD16	IA
CCL21_LCK	48	0.28332408517052926	LUAD16	IA
CCL21_LCK	64	0.29315124628617334	LUAD16	IA
CCL21_LCK	8	0.06754365185333662	LUAD16	IA
CCL21_LCK	96	0.2853576983476793	LUAD16	IA
CCL22_LCK	12	0.18628509453152284	LUAD16	IA
CCL22_LCK	128	0.3027845374499505	LUAD16	IA
CCL22_LCK	16	0.23193758058484087	LUAD16	IA
CCL22_LCK	192	0.3054330620943388	LUAD16	IA
CCL22_LCK	24	0.279227112235232	LUAD16	IA
CCL22_LCK	256	0.2833313782933052	LUAD16	IA
CCL22_LCK	32	0.29335005443775103	LUAD16	IA
CCL22_LCK	384	0.2572891783923085	LUAD16	IA
CCL22_LCK	48	0.2974417211961716	LUAD16	IA
CCL22_LCK	64	0.30261341438906886	LUAD16	IA
CCL22_LCK	8	0.12115302595669732	LUAD16	IA
CCL22_LCK	96	0.2953205394737711	LUAD16	IA
CCL23_LCK	12	2.145886200281825e-4	LUAD16	IA
CCL23_LCK	128	0.12551839841726767	LUAD16	IA
CCL23_LCK	16	5.135391992921513e-4	LUAD16	IA
CCL23_LCK	192	0.1732388927172183	LUAD16	IA
CCL23_LCK	24	0.004063813309888537	LUAD16	IA
CCL23_LCK	256	0.20699220638325133	LUAD16	IA
CCL23_LCK	32	0.009478374867887822	LUAD16	IA
CCL23_LCK	384	0.21606228566257712	LUAD16	IA
CCL23_LCK	48	0.021164584095726264	LUAD16	IA
CCL23_LCK	64	0.04281752558548509	LUAD16	IA
CCL23_LCK	8	-4.089891626027058e-4	LUAD16	IA
CCL23_LCK	96	0.07781132583617938	LUAD16	IA
CCND1_LCK	12	-0.04103731810981314	LUAD16	IA
CCND1_LCK	128	0.03701462808254435	LUAD16	IA
CCND1_LCK	16	-0.05340653450879671	LUAD16	IA
CCND1_LCK	192	0.06772408350983466	LUAD16	IA
CCND1_LCK	24	-0.06218635864562153	LUAD16	IA
CCND1_LCK	256	0.06900028230117912	LUAD16	IA
CCND1_LCK	32	-0.06468104464119492	LUAD16	IA
CCND1_LCK	384	0.06369168504302226	LUAD16	IA
CCND1_LCK	48	-0.054059997015185435	LUAD16	IA
CCND1_LCK	64	-0.030830285267438546	LUAD16	IA
CCND1_LCK	8	-0.02560947976607411	LUAD16	IA
CCND1_LCK	96	0.007169419868677914	LUAD16	IA
CCNO_LCK	12	-0.0341029192268498	LUAD16	IA
CCNO_LCK	128	-0.0911239160590606	LUAD16	IA
CCNO_LCK	16	-0.05000885624014123	LUAD16	IA
CCNO_LCK	192	-0.0391323093261859	LUAD16	IA
CCNO_LCK	24	-0.07371928839606019	LUAD16	IA
CCNO_LCK	256	-0.03024522251192327	LUAD16	IA
CCNO_LCK	32	-0.09229905831751826	LUAD16	IA
CCNO_LCK	384	0.005346261337651523	LUAD16	IA
CCNO_LCK	48	-0.11651800652574877	LUAD16	IA
CCNO_LCK	64	-0.12335622029523853	LUAD16	IA
CCNO_LCK	8	-0.018843406483364626	LUAD16	IA
CCNO_LCK	96	-0.1180294257306735	LUAD16	IA
CCR7_LCK	12	0.2512778851891089	LUAD16	IA
CCR7_LCK	128	0.4486938063472072	LUAD16	IA
CCR7_LCK	16	0.3197133019112999	LUAD16	IA
CCR7_LCK	192	0.4537761130934506	LUAD16	IA
CCR7_LCK	24	0.38996814756004095	LUAD16	IA
CCR7_LCK	256	0.44541561365605886	LUAD16	IA
CCR7_LCK	32	0.4169072596539402	LUAD16	IA
CCR7_LCK	384	0.3901505852458559	LUAD16	IA
CCR7_LCK	48	0.4297173767975676	LUAD16	IA
CCR7_LCK	64	0.43921520003460596	LUAD16	IA
CCR7_LCK	8	0.15721909407112322	LUAD16	IA
CCR7_LCK	96	0.4447269093296514	LUAD16	IA
CD163_LCK	12	0.05252618359422121	LUAD16	IA
CD163_LCK	128	0.2696900224326778	LUAD16	IA
CD163_LCK	16	0.07369952297564168	LUAD16	IA
CD163_LCK	192	0.3106731651137707	LUAD16	IA
CD163_LCK	24	0.10676859972006966	LUAD16	IA
CD163_LCK	256	0.29821741426732506	LUAD16	IA
CD163_LCK	32	0.13410017419052558	LUAD16	IA
CD163_LCK	384	0.3128301025573397	LUAD16	IA
CD163_LCK	48	0.17441677974495534	LUAD16	IA
CD163_LCK	64	0.20623334602236662	LUAD16	IA
CD163_LCK	8	0.030532631656978945	LUAD16	IA
CD163_LCK	96	0.24134564310913156	LUAD16	IA
CD19_LCK	12	0.09930937594071834	LUAD16	IA
CD19_LCK	128	0.3597302873450617	LUAD16	IA
CD19_LCK	16	0.1391014454498193	LUAD16	IA
CD19_LCK	192	0.38484363568727714	LUAD16	IA
CD19_LCK	24	0.1938407628579024	LUAD16	IA
CD19_LCK	256	0.4029232494666247	LUAD16	IA
CD19_LCK	32	0.2322554856854459	LUAD16	IA
CD19_LCK	384	0.3703486573120318	LUAD16	IA
CD19_LCK	48	0.27705003118485305	LUAD16	IA
CD19_LCK	64	0.29835212710441394	LUAD16	IA
CD19_LCK	8	0.05727351099429013	LUAD16	IA
CD19_LCK	96	0.34073329650371975	LUAD16	IA
CD1C_LCK	12	0.03902893570340326	LUAD16	IA
CD1C_LCK	128	0.2579164931186542	LUAD16	IA
CD1C_LCK	16	0.0569288300180074	LUAD16	IA
CD1C_LCK	192	0.29006345092450414	LUAD16	IA
CD1C_LCK	24	0.08682561056875257	LUAD16	IA
CD1C_LCK	256	0.3137792835480146	LUAD16	IA
CD1C_LCK	32	0.1110366546396909	LUAD16	IA
CD1C_LCK	384	0.29787172855546973	LUAD16	IA
CD1C_LCK	48	0.14995605895388522	LUAD16	IA
CD1C_LCK	64	0.18368050519296303	LUAD16	IA
CD1C_LCK	8	0.019428715421630195	LUAD16	IA
CD1C_LCK	96	0.22841043062839853	LUAD16	IA
CD1E_LCK	12	0.055707321406975076	LUAD16	IA
CD1E_LCK	128	0.26394325517634987	LUAD16	IA
CD1E_LCK	16	0.07914694484944468	LUAD16	IA
CD1E_LCK	192	0.281998231380908	LUAD16	IA
CD1E_LCK	24	0.11465619580581839	LUAD16	IA
CD1E_LCK	256	0.2966452983697065	LUAD16	IA
CD1E_LCK	32	0.14013330769553864	LUAD16	IA
CD1E_LCK	384	0.26514391795758585	LUAD16	IA
CD1E_LCK	48	0.16807911636800427	LUAD16	IA
CD1E_LCK	64	0.20127163419643385	LUAD16	IA
CD1E_LCK	8	0.030430806174339263	LUAD16	IA
CD1E_LCK	96	0.2363703318490975	LUAD16	IA
CD274_LCK	12	0.040322174634332866	LUAD16	IA
CD274_LCK	128	0.1762205087502419	LUAD16	IA
CD274_LCK	16	0.05750656434337777	LUAD16	IA
CD274_LCK	192	0.20044851256726642	LUAD16	IA
CD274_LCK	24	0.08529857048855677	LUAD16	IA
CD274_LCK	256	0.19301564235349955	LUAD16	IA
CD274_LCK	32	0.10575128248563544	LUAD16	IA
CD274_LCK	384	0.17536149968205872	LUAD16	IA
CD274_LCK	48	0.1194158962295565	LUAD16	IA
CD274_LCK	64	0.133612798461802	LUAD16	IA
CD274_LCK	8	0.02167833262624913	LUAD16	IA
CD274_LCK	96	0.16450280946383272	LUAD16	IA
CD300E_LCK	12	0.013260798606987863	LUAD16	IA
CD300E_LCK	128	0.20552836453465617	LUAD16	IA
CD300E_LCK	16	0.022726700085860776	LUAD16	IA
CD300E_LCK	192	0.23575574264967297	LUAD16	IA
CD300E_LCK	24	0.0412271372010767	LUAD16	IA
CD300E_LCK	256	0.26771820567872634	LUAD16	IA
CD300E_LCK	32	0.05928591355823561	LUAD16	IA
CD300E_LCK	384	0.2618862431092045	LUAD16	IA
CD300E_LCK	48	0.09366065298059027	LUAD16	IA
CD300E_LCK	64	0.12134348497775167	LUAD16	IA
CD300E_LCK	8	0.006887211159879827	LUAD16	IA
CD300E_LCK	96	0.1693051036258579	LUAD16	IA
CD33_LCK	12	0.029367367404378487	LUAD16	IA
CD33_LCK	128	0.334817003314419	LUAD16	IA
CD33_LCK	16	0.04727505238290208	LUAD16	IA
CD33_LCK	192	0.3622202645778465	LUAD16	IA
CD33_LCK	24	0.08274112575705841	LUAD16	IA
CD33_LCK	256	0.3881450046865232	LUAD16	IA
CD33_LCK	32	0.11897660177674801	LUAD16	IA
CD33_LCK	384	0.3634513187208367	LUAD16	IA
CD33_LCK	48	0.1765575869617086	LUAD16	IA
CD33_LCK	64	0.22711067224047857	LUAD16	IA
CD33_LCK	8	0.01385494976070163	LUAD16	IA
CD33_LCK	96	0.29824482648059286	LUAD16	IA
CD3E_LCK	12	0.31849675705723635	LUAD16	IA
CD3E_LCK	128	0.5504534128041197	LUAD16	IA
CD3E_LCK	16	0.3819055612531586	LUAD16	IA
CD3E_LCK	192	0.5620760395707329	LUAD16	IA
CD3E_LCK	24	0.4410628587160456	LUAD16	IA
CD3E_LCK	256	0.5454140753166443	LUAD16	IA
CD3E_LCK	32	0.4652247627809633	LUAD16	IA
CD3E_LCK	384	0.48667669613252584	LUAD16	IA
CD3E_LCK	48	0.48691683143440756	LUAD16	IA
CD3E_LCK	64	0.5071778542367902	LUAD16	IA
CD3E_LCK	8	0.22268110636511207	LUAD16	IA
CD3E_LCK	96	0.5384163574869479	LUAD16	IA
CD4_LCK	12	0.19751691938074545	LUAD16	IA
CD4_LCK	128	0.4493061092872227	LUAD16	IA
CD4_LCK	16	0.24747854161245522	LUAD16	IA
CD4_LCK	192	0.48114643499348797	LUAD16	IA
CD4_LCK	24	0.2987214576817502	LUAD16	IA
CD4_LCK	256	0.47496417408842484	LUAD16	IA
CD4_LCK	32	0.32087399403836675	LUAD16	IA
CD4_LCK	384	0.43311920720547664	LUAD16	IA
CD4_LCK	48	0.3463700181489925	LUAD16	IA
CD4_LCK	64	0.3691874636413277	LUAD16	IA
CD4_LCK	8	0.12715948588704726	LUAD16	IA
CD4_LCK	96	0.41129298800862185	LUAD16	IA
CD40LG_LCK	12	0.19668142290624532	LUAD16	IA
CD40LG_LCK	128	0.4759719033088308	LUAD16	IA
CD40LG_LCK	16	0.26125803646084367	LUAD16	IA
CD40LG_LCK	192	0.4897637317174227	LUAD16	IA
CD40LG_LCK	24	0.35013577519738215	LUAD16	IA
CD40LG_LCK	256	0.48910635356092924	LUAD16	IA
CD40LG_LCK	32	0.39477425029190943	LUAD16	IA
CD40LG_LCK	384	0.4631761340251007	LUAD16	IA
CD40LG_LCK	48	0.4263967859154283	LUAD16	IA
CD40LG_LCK	64	0.4538681486039948	LUAD16	IA
CD40LG_LCK	8	0.11736758936668307	LUAD16	IA
CD40LG_LCK	96	0.46839842017719235	LUAD16	IA
CD44_LCK	12	0.23324834364453398	LUAD16	IA
CD44_LCK	128	0.4575575920397103	LUAD16	IA
CD44_LCK	16	0.2789436106341215	LUAD16	IA
CD44_LCK	192	0.467417712090746	LUAD16	IA
CD44_LCK	24	0.3247770276070588	LUAD16	IA
CD44_LCK	256	0.45807790392399605	LUAD16	IA
CD44_LCK	32	0.34982683123160113	LUAD16	IA
CD44_LCK	384	0.42104692846598657	LUAD16	IA
CD44_LCK	48	0.3788701900751933	LUAD16	IA
CD44_LCK	64	0.4070750736081001	LUAD16	IA
CD44_LCK	8	0.1639015210483493	LUAD16	IA
CD44_LCK	96	0.43803152594486694	LUAD16	IA
CD48_LCK	12	0.28033660127075544	LUAD16	IA
CD48_LCK	128	0.5383827184970672	LUAD16	IA
CD48_LCK	16	0.34648419974614664	LUAD16	IA
CD48_LCK	192	0.5490438793034303	LUAD16	IA
CD48_LCK	24	0.4119602749819991	LUAD16	IA
CD48_LCK	256	0.5410098940656348	LUAD16	IA
CD48_LCK	32	0.439649402398814	LUAD16	IA
CD48_LCK	384	0.48905759976339924	LUAD16	IA
CD48_LCK	48	0.4638476407065387	LUAD16	IA
CD48_LCK	64	0.4900439058162766	LUAD16	IA
CD48_LCK	8	0.18655854154125087	LUAD16	IA
CD48_LCK	96	0.5209714389946722	LUAD16	IA
CD68_LCK	12	0.03329367268039406	LUAD16	IA
CD68_LCK	128	0.18008079856982376	LUAD16	IA
CD68_LCK	16	0.04910098393210899	LUAD16	IA
CD68_LCK	192	0.20008565319249905	LUAD16	IA
CD68_LCK	24	0.07254893868583633	LUAD16	IA
CD68_LCK	256	0.1873890134429296	LUAD16	IA
CD68_LCK	32	0.08927407818251264	LUAD16	IA
CD68_LCK	384	0.18996764567592933	LUAD16	IA
CD68_LCK	48	0.10928559411564946	LUAD16	IA
CD68_LCK	64	0.128598885302298	LUAD16	IA
CD68_LCK	8	0.018235178058717234	LUAD16	IA
CD68_LCK	96	0.15248720320093792	LUAD16	IA
CD74_LCK	12	0.12026244079405621	LUAD16	IA
CD74_LCK	128	0.298850860051349	LUAD16	IA
CD74_LCK	16	0.14653513528694775	LUAD16	IA
CD74_LCK	192	0.3229843388329851	LUAD16	IA
CD74_LCK	24	0.17797131997978963	LUAD16	IA
CD74_LCK	256	0.31476944581806704	LUAD16	IA
CD74_LCK	32	0.1939041325307581	LUAD16	IA
CD74_LCK	384	0.29596687564561924	LUAD16	IA
CD74_LCK	48	0.2155217323465131	LUAD16	IA
CD74_LCK	64	0.2396827120299851	LUAD16	IA
CD74_LCK	8	0.07947946547446835	LUAD16	IA
CD74_LCK	96	0.2722808128658964	LUAD16	IA
CD80_LCK	12	0.08796004982325895	LUAD16	IA
CD80_LCK	128	0.31810856442247726	LUAD16	IA
CD80_LCK	16	0.12200741991991218	LUAD16	IA
CD80_LCK	192	0.3460591289128599	LUAD16	IA
CD80_LCK	24	0.1747267986466152	LUAD16	IA
CD80_LCK	256	0.3408379528177549	LUAD16	IA
CD80_LCK	32	0.20567383352437726	LUAD16	IA
CD80_LCK	384	0.30663555180196295	LUAD16	IA
CD80_LCK	48	0.2333187371966136	LUAD16	IA
CD80_LCK	64	0.262636054104642	LUAD16	IA
CD80_LCK	8	0.049940835636461664	LUAD16	IA
CD80_LCK	96	0.29438985118718997	LUAD16	IA
CD86_LCK	12	0.06845237768863754	LUAD16	IA
CD86_LCK	128	0.31479480192021464	LUAD16	IA
CD86_LCK	16	0.09719766304416981	LUAD16	IA
CD86_LCK	192	0.35408590950218816	LUAD16	IA
CD86_LCK	24	0.14187507877644384	LUAD16	IA
CD86_LCK	256	0.35695930897718475	LUAD16	IA
CD86_LCK	32	0.17574646489454962	LUAD16	IA
CD86_LCK	384	0.33205328798759026	LUAD16	IA
CD86_LCK	48	0.21737153032269896	LUAD16	IA
CD86_LCK	64	0.24608831272686105	LUAD16	IA
CD86_LCK	8	0.036828693832341705	LUAD16	IA
CD86_LCK	96	0.2842131476297206	LUAD16	IA
CD8A_LCK	12	0.18692195615147086	LUAD16	IA
CD8A_LCK	128	0.4896748498711355	LUAD16	IA
CD8A_LCK	16	0.2442254944254296	LUAD16	IA
CD8A_LCK	192	0.512012445586433	LUAD16	IA
CD8A_LCK	24	0.3161537998595812	LUAD16	IA
CD8A_LCK	256	0.5228170530762795	LUAD16	IA
CD8A_LCK	32	0.3594146472848268	LUAD16	IA
CD8A_LCK	384	0.4726723204864799	LUAD16	IA
CD8A_LCK	48	0.39634236576739573	LUAD16	IA
CD8A_LCK	64	0.4238571674452554	LUAD16	IA
CD8A_LCK	8	0.12029241424029577	LUAD16	IA
CD8A_LCK	96	0.4581631040692782	LUAD16	IA
CDH1_LCK	12	-0.11509200942715818	LUAD16	IA
CDH1_LCK	128	-0.003437099896158865	LUAD16	IA
CDH1_LCK	16	-0.13821409244638744	LUAD16	IA
CDH1_LCK	192	0.03400182413551818	LUAD16	IA
CDH1_LCK	24	-0.15207713938557216	LUAD16	IA
CDH1_LCK	256	0.035334688241154294	LUAD16	IA
CDH1_LCK	32	-0.14956355436318702	LUAD16	IA
CDH1_LCK	384	0.031657406106512825	LUAD16	IA
CDH1_LCK	48	-0.12640398660310528	LUAD16	IA
CDH1_LCK	64	-0.09281567319198826	LUAD16	IA
CDH1_LCK	8	-0.07939647176253711	LUAD16	IA
CDH1_LCK	96	-0.04232998747567166	LUAD16	IA
CFP_LCK	12	0.057132109405298476	LUAD16	IA
CFP_LCK	128	0.29703163334752053	LUAD16	IA
CFP_LCK	16	0.08323999432584041	LUAD16	IA
CFP_LCK	192	0.3414048086228704	LUAD16	IA
CFP_LCK	24	0.12625911025555392	LUAD16	IA
CFP_LCK	256	0.3439568447270696	LUAD16	IA
CFP_LCK	32	0.15570245876249686	LUAD16	IA
CFP_LCK	384	0.320691115921521	LUAD16	IA
CFP_LCK	48	0.19696930769936666	LUAD16	IA
CFP_LCK	64	0.2274635391682824	LUAD16	IA
CFP_LCK	8	0.03083198850089603	LUAD16	IA
CFP_LCK	96	0.2693519368966945	LUAD16	IA
CFTR_LCK	12	-0.003941771510327857	LUAD16	IA
CFTR_LCK	128	0.11756166535273196	LUAD16	IA
CFTR_LCK	16	-0.0038672831834482553	LUAD16	IA
CFTR_LCK	192	0.14770097849672634	LUAD16	IA
CFTR_LCK	24	0.001369301650362256	LUAD16	IA
CFTR_LCK	256	0.15362517747463383	LUAD16	IA
CFTR_LCK	32	0.010566011156807992	LUAD16	IA
CFTR_LCK	384	0.13224811880676654	LUAD16	IA
CFTR_LCK	48	0.03237216836217392	LUAD16	IA
CFTR_LCK	64	0.05254605447308454	LUAD16	IA
CFTR_LCK	8	-0.002484727924169667	LUAD16	IA
CFTR_LCK	96	0.09319913305583861	LUAD16	IA
CHGA_LCK	12	5.686189646768189e-4	LUAD16	IA
CHGA_LCK	128	0.058711793385725894	LUAD16	IA
CHGA_LCK	16	2.575828663527725e-4	LUAD16	IA
CHGA_LCK	192	0.0793288366629094	LUAD16	IA
CHGA_LCK	24	0.0041238846794143915	LUAD16	IA
CHGA_LCK	256	0.08174672782106818	LUAD16	IA
CHGA_LCK	32	0.006501249204042563	LUAD16	IA
CHGA_LCK	384	0.09110985336709534	LUAD16	IA
CHGA_LCK	48	0.015419304435693258	LUAD16	IA
CHGA_LCK	64	0.022066923479683257	LUAD16	IA
CHGA_LCK	8	1.059415676755951e-4	LUAD16	IA
CHGA_LCK	96	0.0377306708989096	LUAD16	IA
CHGB_LCK	12	0.05015373978259694	LUAD16	IA
CHGB_LCK	128	0.27895356897991136	LUAD16	IA
CHGB_LCK	16	0.07758162454949931	LUAD16	IA
CHGB_LCK	192	0.274739842537712	LUAD16	IA
CHGB_LCK	24	0.12675270935628888	LUAD16	IA
CHGB_LCK	256	0.28605003739092577	LUAD16	IA
CHGB_LCK	32	0.1627671385805317	LUAD16	IA
CHGB_LCK	384	0.24777075226327488	LUAD16	IA
CHGB_LCK	48	0.20691999151698778	LUAD16	IA
CHGB_LCK	64	0.237204100184247	LUAD16	IA
CHGB_LCK	8	0.023557386446843256	LUAD16	IA
CHGB_LCK	96	0.26925580511481584	LUAD16	IA
CLDN25_LCK	12	-4.62897529202801e-4	LUAD16	IA
CLDN25_LCK	128	0.016821038821341897	LUAD16	IA
CLDN25_LCK	16	-3.6534275191623506e-4	LUAD16	IA
CLDN25_LCK	192	0.01998352585497415	LUAD16	IA
CLDN25_LCK	24	0.003133493523075276	LUAD16	IA
CLDN25_LCK	256	0.0369490708034607	LUAD16	IA
CLDN25_LCK	32	0.001857715166135934	LUAD16	IA
CLDN25_LCK	384	0.0010743588699374757	LUAD16	IA
CLDN25_LCK	48	0.0018388046479229415	LUAD16	IA
CLDN25_LCK	64	0.006946607583548361	LUAD16	IA
CLDN25_LCK	8	2.4388933009357617e-5	LUAD16	IA
CLDN25_LCK	96	0.012668986097759936	LUAD16	IA
CLEC10A_LCK	12	0.04684058980985447	LUAD16	IA
CLEC10A_LCK	128	0.28323422628617634	LUAD16	IA
CLEC10A_LCK	16	0.06486787447108217	LUAD16	IA
CLEC10A_LCK	192	0.31911078699332546	LUAD16	IA
CLEC10A_LCK	24	0.099371953315096	LUAD16	IA
CLEC10A_LCK	256	0.32799343000744374	LUAD16	IA
CLEC10A_LCK	32	0.12587845356191607	LUAD16	IA
CLEC10A_LCK	384	0.2993380877931583	LUAD16	IA
CLEC10A_LCK	48	0.16720000105971675	LUAD16	IA
CLEC10A_LCK	64	0.20842192824638725	LUAD16	IA
CLEC10A_LCK	8	0.026075167952321565	LUAD16	IA
CLEC10A_LCK	96	0.2563960439658776	LUAD16	IA
CLEC12A_LCK	12	0.0062286864049575594	LUAD16	IA
CLEC12A_LCK	128	0.13769763152022818	LUAD16	IA
CLEC12A_LCK	16	0.008707458892042158	LUAD16	IA
CLEC12A_LCK	192	0.1919521625865251	LUAD16	IA
CLEC12A_LCK	24	0.01419159827293149	LUAD16	IA
CLEC12A_LCK	256	0.1957766054051876	LUAD16	IA
CLEC12A_LCK	32	0.021927803844290557	LUAD16	IA
CLEC12A_LCK	384	0.2093553423734646	LUAD16	IA
CLEC12A_LCK	48	0.0390079574370634	LUAD16	IA
CLEC12A_LCK	64	0.06049641506832319	LUAD16	IA
CLEC12A_LCK	8	0.003979624894812587	LUAD16	IA
CLEC12A_LCK	96	0.10789524854217226	LUAD16	IA
CLEC2D_LCK	12	0.17122500815896802	LUAD16	IA
CLEC2D_LCK	128	0.3668366425195232	LUAD16	IA
CLEC2D_LCK	16	0.21175871824605946	LUAD16	IA
CLEC2D_LCK	192	0.37068923132653614	LUAD16	IA
CLEC2D_LCK	24	0.2620078248764903	LUAD16	IA
CLEC2D_LCK	256	0.35031054377468085	LUAD16	IA
CLEC2D_LCK	32	0.2839723282493657	LUAD16	IA
CLEC2D_LCK	384	0.31661919746543893	LUAD16	IA
CLEC2D_LCK	48	0.30564488711496174	LUAD16	IA
CLEC2D_LCK	64	0.32579490287560353	LUAD16	IA
CLEC2D_LCK	8	0.1124233615492067	LUAD16	IA
CLEC2D_LCK	96	0.34907414767052825	LUAD16	IA
CLEC4C_LCK	12	0.02977218746669205	LUAD16	IA
CLEC4C_LCK	128	0.24278481983029684	LUAD16	IA
CLEC4C_LCK	16	0.04473569389618721	LUAD16	IA
CLEC4C_LCK	192	0.2720411422410295	LUAD16	IA
CLEC4C_LCK	24	0.07210587576535946	LUAD16	IA
CLEC4C_LCK	256	0.28703140997476817	LUAD16	IA
CLEC4C_LCK	32	0.09277998817367872	LUAD16	IA
CLEC4C_LCK	384	0.2723742506391936	LUAD16	IA
CLEC4C_LCK	48	0.132347281971023	LUAD16	IA
CLEC4C_LCK	64	0.16054973458484487	LUAD16	IA
CLEC4C_LCK	8	0.01574047317788612	LUAD16	IA
CLEC4C_LCK	96	0.20846503490901136	LUAD16	IA
CLEC4E_LCK	12	0.006978254846419958	LUAD16	IA
CLEC4E_LCK	128	0.14539625253401253	LUAD16	IA
CLEC4E_LCK	16	0.011855220257625806	LUAD16	IA
CLEC4E_LCK	192	0.18351134844025074	LUAD16	IA
CLEC4E_LCK	24	0.0224956527622243	LUAD16	IA
CLEC4E_LCK	256	0.21472883135810644	LUAD16	IA
CLEC4E_LCK	32	0.03263709840575524	LUAD16	IA
CLEC4E_LCK	384	0.199305850641685	LUAD16	IA
CLEC4E_LCK	48	0.058716958444088474	LUAD16	IA
CLEC4E_LCK	64	0.07811379373799249	LUAD16	IA
CLEC4E_LCK	8	0.003523196006448519	LUAD16	IA
CLEC4E_LCK	96	0.1249472624659433	LUAD16	IA
COL11A1_LCK	12	-0.009490524757016573	LUAD16	IA
COL11A1_LCK	128	0.10309716695355318	LUAD16	IA
COL11A1_LCK	16	-0.011940844973516952	LUAD16	IA
COL11A1_LCK	192	0.1409361067610284	LUAD16	IA
COL11A1_LCK	24	-0.012491316086069309	LUAD16	IA
COL11A1_LCK	256	0.15242778135887733	LUAD16	IA
COL11A1_LCK	32	-0.011466772803680962	LUAD16	IA
COL11A1_LCK	384	0.1461711137043785	LUAD16	IA
COL11A1_LCK	48	8.413428142429929e-4	LUAD16	IA
COL11A1_LCK	64	0.02434771999461046	LUAD16	IA
COL11A1_LCK	8	-0.006953130356814602	LUAD16	IA
COL11A1_LCK	96	0.0688782876706315	LUAD16	IA
COL1A1_LCK	12	0.026675467728263274	LUAD16	IA
COL1A1_LCK	128	0.16798824204702315	LUAD16	IA
COL1A1_LCK	16	0.03901100287406469	LUAD16	IA
COL1A1_LCK	192	0.19306338753741428	LUAD16	IA
COL1A1_LCK	24	0.05855414551922052	LUAD16	IA
COL1A1_LCK	256	0.19902706697018613	LUAD16	IA
COL1A1_LCK	32	0.06933166348402425	LUAD16	IA
COL1A1_LCK	384	0.16964942575009215	LUAD16	IA
COL1A1_LCK	48	0.08538995867142535	LUAD16	IA
COL1A1_LCK	64	0.10908233829977386	LUAD16	IA
COL1A1_LCK	8	0.013236371958377131	LUAD16	IA
COL1A1_LCK	96	0.14298660430638707	LUAD16	IA
COL21A1_LCK	12	-0.03865703880578718	LUAD16	IA
COL21A1_LCK	128	-0.03843400700134342	LUAD16	IA
COL21A1_LCK	16	-0.05323259411135962	LUAD16	IA
COL21A1_LCK	192	-0.011395878260501625	LUAD16	IA
COL21A1_LCK	24	-0.0724944028857335	LUAD16	IA
COL21A1_LCK	256	-0.01897506263559585	LUAD16	IA
COL21A1_LCK	32	-0.08439044813666755	LUAD16	IA
COL21A1_LCK	384	-0.010801425353913596	LUAD16	IA
COL21A1_LCK	48	-0.09451305640012503	LUAD16	IA
COL21A1_LCK	64	-0.09470206458276786	LUAD16	IA
COL21A1_LCK	8	-0.022077243274962924	LUAD16	IA
COL21A1_LCK	96	-0.07065465982306489	LUAD16	IA
CRELD2_LCK	12	-0.028900904579943328	LUAD16	IA
CRELD2_LCK	128	0.0990317372390008	LUAD16	IA
CRELD2_LCK	16	-0.036653931866045736	LUAD16	IA
CRELD2_LCK	192	0.12671553742781286	LUAD16	IA
CRELD2_LCK	24	-0.03765376583991624	LUAD16	IA
CRELD2_LCK	256	0.11240459606797326	LUAD16	IA
CRELD2_LCK	32	-0.032985919257382826	LUAD16	IA
CRELD2_LCK	384	0.0908187332655891	LUAD16	IA
CRELD2_LCK	48	-0.011825167168038785	LUAD16	IA
CRELD2_LCK	64	0.017047495978698025	LUAD16	IA
CRELD2_LCK	8	-0.017743313216755832	LUAD16	IA
CRELD2_LCK	96	0.064046236842439	LUAD16	IA
CSPG4_LCK	12	-0.004107230997095568	LUAD16	IA
CSPG4_LCK	128	0.004443000320860289	LUAD16	IA
CSPG4_LCK	16	-0.00509643864995864	LUAD16	IA
CSPG4_LCK	192	-0.008300502458500076	LUAD16	IA
CSPG4_LCK	24	-0.007137792130684982	LUAD16	IA
CSPG4_LCK	256	-0.019213219250400922	LUAD16	IA
CSPG4_LCK	32	-0.008608950440465888	LUAD16	IA
CSPG4_LCK	384	-0.06326955095248214	LUAD16	IA
CSPG4_LCK	48	-0.006246607051537531	LUAD16	IA
CSPG4_LCK	64	-8.516755241208197e-4	LUAD16	IA
CSPG4_LCK	8	-0.002665657619049333	LUAD16	IA
CSPG4_LCK	96	0.004936896281487049	LUAD16	IA
CTLA4_LCK	12	0.21719986150754914	LUAD16	IA
CTLA4_LCK	128	0.46155279184645975	LUAD16	IA
CTLA4_LCK	16	0.2745022623775505	LUAD16	IA
CTLA4_LCK	192	0.47944833825205485	LUAD16	IA
CTLA4_LCK	24	0.3433316233137602	LUAD16	IA
CTLA4_LCK	256	0.46157483103246855	LUAD16	IA
CTLA4_LCK	32	0.3776293696041563	LUAD16	IA
CTLA4_LCK	384	0.42291204766075186	LUAD16	IA
CTLA4_LCK	48	0.4030437829699001	LUAD16	IA
CTLA4_LCK	64	0.42144516987191327	LUAD16	IA
CTLA4_LCK	8	0.14185513638635686	LUAD16	IA
CTLA4_LCK	96	0.44467255726694777	LUAD16	IA
CTNNB1_LCK	12	-0.01224608551220255	LUAD16	IA
CTNNB1_LCK	128	0.0791188195264792	LUAD16	IA
CTNNB1_LCK	16	-0.009482230407964164	LUAD16	IA
CTNNB1_LCK	192	0.09169468640210932	LUAD16	IA
CTNNB1_LCK	24	0.0012126276739943993	LUAD16	IA
CTNNB1_LCK	256	0.07431633202234594	LUAD16	IA
CTNNB1_LCK	32	0.010089295564051573	LUAD16	IA
CTNNB1_LCK	384	0.061917698050978534	LUAD16	IA
CTNNB1_LCK	48	0.022151752625353953	LUAD16	IA
CTNNB1_LCK	64	0.03989740100466172	LUAD16	IA
CTNNB1_LCK	8	-0.009958925987402098	LUAD16	IA
CTNNB1_LCK	96	0.060422816310442905	LUAD16	IA
CTSK_LCK	12	0.05585135125697391	LUAD16	IA
CTSK_LCK	128	0.2103379507898404	LUAD16	IA
CTSK_LCK	16	0.07750751518347547	LUAD16	IA
CTSK_LCK	192	0.23805787935709183	LUAD16	IA
CTSK_LCK	24	0.10675785371161761	LUAD16	IA
CTSK_LCK	256	0.2274954229534335	LUAD16	IA
CTSK_LCK	32	0.12560422309860259	LUAD16	IA
CTSK_LCK	384	0.2051340370742265	LUAD16	IA
CTSK_LCK	48	0.14727102205526785	LUAD16	IA
CTSK_LCK	64	0.1687593451331952	LUAD16	IA
CTSK_LCK	8	0.03237283222252213	LUAD16	IA
CTSK_LCK	96	0.1954335893902821	LUAD16	IA
CXCL13_LCK	12	0.09627839830619822	LUAD16	IA
CXCL13_LCK	128	0.33182456377474673	LUAD16	IA
CXCL13_LCK	16	0.12355796819463283	LUAD16	IA
CXCL13_LCK	192	0.3700653125820625	LUAD16	IA
CXCL13_LCK	24	0.1620007197155895	LUAD16	IA
CXCL13_LCK	256	0.3997481364436475	LUAD16	IA
CXCL13_LCK	32	0.18342936390819561	LUAD16	IA
CXCL13_LCK	384	0.39025092854570925	LUAD16	IA
CXCL13_LCK	48	0.213954015963811	LUAD16	IA
CXCL13_LCK	64	0.24314926719933685	LUAD16	IA
CXCL13_LCK	8	0.061052784746989844	LUAD16	IA
CXCL13_LCK	96	0.28605948934077685	LUAD16	IA
CXCL14_LCK	12	0.12479251505944125	LUAD16	IA
CXCL14_LCK	128	0.37023236559021205	LUAD16	IA
CXCL14_LCK	16	0.17118361740392524	LUAD16	IA
CXCL14_LCK	192	0.39534164444220476	LUAD16	IA
CXCL14_LCK	24	0.23740385572767905	LUAD16	IA
CXCL14_LCK	256	0.3891944672316611	LUAD16	IA
CXCL14_LCK	32	0.2750856981519644	LUAD16	IA
CXCL14_LCK	384	0.3563439950932693	LUAD16	IA
CXCL14_LCK	48	0.31527977326508766	LUAD16	IA
CXCL14_LCK	64	0.33544722084577067	LUAD16	IA
CXCL14_LCK	8	0.0721347609615067	LUAD16	IA
CXCL14_LCK	96	0.3595531928053631	LUAD16	IA
CXCL5_LCK	12	-0.010929979713071726	LUAD16	IA
CXCL5_LCK	128	0.03340701595524262	LUAD16	IA
CXCL5_LCK	16	-0.015522756646196512	LUAD16	IA
CXCL5_LCK	192	0.0632312819349257	LUAD16	IA
CXCL5_LCK	24	-0.02276401092503783	LUAD16	IA
CXCL5_LCK	256	0.06602077976197822	LUAD16	IA
CXCL5_LCK	32	-0.024211837600256327	LUAD16	IA
CXCL5_LCK	384	0.10677330392097303	LUAD16	IA
CXCL5_LCK	48	-0.02468568589353289	LUAD16	IA
CXCL5_LCK	64	-0.017323148858004442	LUAD16	IA
CXCL5_LCK	8	-0.006291963369638661	LUAD16	IA
CXCL5_LCK	96	0.005786914142292415	LUAD16	IA
CXCL9_LCK	12	0.1823614406120459	LUAD16	IA
CXCL9_LCK	128	0.3539613794994031	LUAD16	IA
CXCL9_LCK	16	0.2334229148103107	LUAD16	IA
CXCL9_LCK	192	0.3565562699490519	LUAD16	IA
CXCL9_LCK	24	0.2850553193125737	LUAD16	IA
CXCL9_LCK	256	0.35114196350712673	LUAD16	IA
CXCL9_LCK	32	0.30515780748983856	LUAD16	IA
CXCL9_LCK	384	0.3130935102431575	LUAD16	IA
CXCL9_LCK	48	0.32016811337581463	LUAD16	IA
CXCL9_LCK	64	0.3329850212686542	LUAD16	IA
CXCL9_LCK	8	0.11589093467210587	LUAD16	IA
CXCL9_LCK	96	0.34362866043018314	LUAD16	IA
CXCR5_LCK	12	0.16543953082057777	LUAD16	IA
CXCR5_LCK	128	0.44533009411201063	LUAD16	IA
CXCR5_LCK	16	0.2288074559678139	LUAD16	IA
CXCR5_LCK	192	0.47011671112307224	LUAD16	IA
CXCR5_LCK	24	0.31248135824638107	LUAD16	IA
CXCR5_LCK	256	0.47471571408015134	LUAD16	IA
CXCR5_LCK	32	0.3578932097218124	LUAD16	IA
CXCR5_LCK	384	0.4374268361722437	LUAD16	IA
CXCR5_LCK	48	0.39668798325214194	LUAD16	IA
CXCR5_LCK	64	0.4147385874637497	LUAD16	IA
CXCR5_LCK	8	0.09980428658537958	LUAD16	IA
CXCR5_LCK	96	0.4340219215277785	LUAD16	IA
CXCR6_LCK	12	0.1487485584669185	LUAD16	IA
CXCR6_LCK	128	0.4410045764684809	LUAD16	IA
CXCR6_LCK	16	0.19734777619209043	LUAD16	IA
CXCR6_LCK	192	0.47613882235119626	LUAD16	IA
CXCR6_LCK	24	0.2639551884866559	LUAD16	IA
CXCR6_LCK	256	0.45881235564951267	LUAD16	IA
CXCR6_LCK	32	0.3046300161449378	LUAD16	IA
CXCR6_LCK	384	0.4331407039443654	LUAD16	IA
CXCR6_LCK	48	0.3463183811345756	LUAD16	IA
CXCR6_LCK	64	0.37404598217298773	LUAD16	IA
CXCR6_LCK	8	0.09548882406366659	LUAD16	IA
CXCR6_LCK	96	0.41398502980745555	LUAD16	IA
CYP2F1_LCK	12	-0.004183545083501162	LUAD16	IA
CYP2F1_LCK	128	0.16217020857327014	LUAD16	IA
CYP2F1_LCK	16	-0.00378962984372157	LUAD16	IA
CYP2F1_LCK	192	0.19167688396441912	LUAD16	IA
CYP2F1_LCK	24	0.005919269928101842	LUAD16	IA
CYP2F1_LCK	256	0.19863432748129606	LUAD16	IA
CYP2F1_LCK	32	0.017558378468155177	LUAD16	IA
CYP2F1_LCK	384	0.15577705130982178	LUAD16	IA
CYP2F1_LCK	48	0.050264882125450445	LUAD16	IA
CYP2F1_LCK	64	0.08149313212437682	LUAD16	IA
CYP2F1_LCK	8	-0.0036266631471614887	LUAD16	IA
CYP2F1_LCK	96	0.1339889706783935	LUAD16	IA
CYP3A5_LCK	12	-0.052983522236744934	LUAD16	IA
CYP3A5_LCK	128	0.01776025509580665	LUAD16	IA
CYP3A5_LCK	16	-0.07116329509019123	LUAD16	IA
CYP3A5_LCK	192	0.07456671323112424	LUAD16	IA
CYP3A5_LCK	24	-0.09441588127095184	LUAD16	IA
CYP3A5_LCK	256	0.08159429127316273	LUAD16	IA
CYP3A5_LCK	32	-0.1058650943271393	LUAD16	IA
CYP3A5_LCK	384	0.11278594939466939	LUAD16	IA
CYP3A5_LCK	48	-0.10764913181052327	LUAD16	IA
CYP3A5_LCK	64	-0.08276140274223295	LUAD16	IA
CYP3A5_LCK	8	-0.03088535460272731	LUAD16	IA
CYP3A5_LCK	96	-0.02919303375395959	LUAD16	IA
CYTIP_LCK	12	0.29382921128727085	LUAD16	IA
CYTIP_LCK	128	0.50528638513522	LUAD16	IA
CYTIP_LCK	16	0.3512938787482326	LUAD16	IA
CYTIP_LCK	192	0.5067618532743676	LUAD16	IA
CYTIP_LCK	24	0.4083751547220005	LUAD16	IA
CYTIP_LCK	256	0.48936697267075746	LUAD16	IA
CYTIP_LCK	32	0.43042968488651234	LUAD16	IA
CYTIP_LCK	384	0.4365345293760907	LUAD16	IA
CYTIP_LCK	48	0.45027518597024263	LUAD16	IA
CYTIP_LCK	64	0.47139100462532346	LUAD16	IA
CYTIP_LCK	8	0.20306657401552625	LUAD16	IA
CYTIP_LCK	96	0.4958727979031917	LUAD16	IA
DAPL1_LCK	12	0.004672972765358437	LUAD16	IA
DAPL1_LCK	128	0.08934792802559048	LUAD16	IA
DAPL1_LCK	16	0.004940528604263933	LUAD16	IA
DAPL1_LCK	192	0.12560865459022705	LUAD16	IA
DAPL1_LCK	24	0.011291918221966618	LUAD16	IA
DAPL1_LCK	256	0.1574068862310686	LUAD16	IA
DAPL1_LCK	32	0.014799923884238064	LUAD16	IA
DAPL1_LCK	384	0.16448915211338397	LUAD16	IA
DAPL1_LCK	48	0.026703303802503905	LUAD16	IA
DAPL1_LCK	64	0.03680290631808397	LUAD16	IA
DAPL1_LCK	8	0.001923061410331935	LUAD16	IA
DAPL1_LCK	96	0.0651515092581692	LUAD16	IA
DNAJB9_LCK	12	-0.016526974457237838	LUAD16	IA
DNAJB9_LCK	128	0.08194285813678134	LUAD16	IA
DNAJB9_LCK	16	-0.022446270198713217	LUAD16	IA
DNAJB9_LCK	192	0.11358929621306837	LUAD16	IA
DNAJB9_LCK	24	-0.024412206729831812	LUAD16	IA
DNAJB9_LCK	256	0.0987637004707442	LUAD16	IA
DNAJB9_LCK	32	-0.022192466678357795	LUAD16	IA
DNAJB9_LCK	384	0.08459088520684424	LUAD16	IA
DNAJB9_LCK	48	-0.007521660872225438	LUAD16	IA
DNAJB9_LCK	64	0.014901871422422448	LUAD16	IA
DNAJB9_LCK	8	-0.010283206901146475	LUAD16	IA
DNAJB9_LCK	96	0.05609999437713377	LUAD16	IA
DUOX1_LCK	12	-0.020579078296963694	LUAD16	IA
DUOX1_LCK	128	0.0025892359915452925	LUAD16	IA
DUOX1_LCK	16	-0.027603291306136268	LUAD16	IA
DUOX1_LCK	192	0.04468278667242355	LUAD16	IA
DUOX1_LCK	24	-0.03674435974453118	LUAD16	IA
DUOX1_LCK	256	0.05571387475177729	LUAD16	IA
DUOX1_LCK	32	-0.04139255861341321	LUAD16	IA
DUOX1_LCK	384	0.04211028090157011	LUAD16	IA
DUOX1_LCK	48	-0.04436295931459915	LUAD16	IA
DUOX1_LCK	64	-0.040335089743052235	LUAD16	IA
DUOX1_LCK	8	-0.011866109056491065	LUAD16	IA
DUOX1_LCK	96	-0.02195746928271583	LUAD16	IA
EGFR_LCK	12	-0.06522674699597114	LUAD16	IA
EGFR_LCK	128	-0.04104738189635776	LUAD16	IA
EGFR_LCK	16	-0.08625139311747002	LUAD16	IA
EGFR_LCK	192	-0.021210903403991586	LUAD16	IA
EGFR_LCK	24	-0.1073793442251676	LUAD16	IA
EGFR_LCK	256	-0.035988127803434855	LUAD16	IA
EGFR_LCK	32	-0.11535947749380408	LUAD16	IA
EGFR_LCK	384	-0.04008341950816795	LUAD16	IA
EGFR_LCK	48	-0.1122313291979226	LUAD16	IA
EGFR_LCK	64	-0.09320588183445505	LUAD16	IA
EGFR_LCK	8	-0.039075341493345996	LUAD16	IA
EGFR_LCK	96	-0.06430519493781056	LUAD16	IA
ELN_LCK	12	-0.0013769432727651274	LUAD16	IA
ELN_LCK	128	-0.02341693651337616	LUAD16	IA
ELN_LCK	16	-0.0020747683253137046	LUAD16	IA
ELN_LCK	192	-0.039222057829943396	LUAD16	IA
ELN_LCK	24	-0.0021716433951932176	LUAD16	IA
ELN_LCK	256	-0.04506261823767396	LUAD16	IA
ELN_LCK	32	-0.0018187163095080322	LUAD16	IA
ELN_LCK	384	-0.06122321056317066	LUAD16	IA
ELN_LCK	48	-0.006444423847345521	LUAD16	IA
ELN_LCK	64	-0.0074539358526537845	LUAD16	IA
ELN_LCK	8	-4.897571683754538e-4	LUAD16	IA
ELN_LCK	96	-0.016671227760154436	LUAD16	IA
ERBB2_LCK	12	-0.11033067283082068	LUAD16	IA
ERBB2_LCK	128	-0.051450049665652337	LUAD16	IA
ERBB2_LCK	16	-0.13017793916298617	LUAD16	IA
ERBB2_LCK	192	-0.025207665882149066	LUAD16	IA
ERBB2_LCK	24	-0.14001965790511414	LUAD16	IA
ERBB2_LCK	256	-0.031197308313393138	LUAD16	IA
ERBB2_LCK	32	-0.13736004504005983	LUAD16	IA
ERBB2_LCK	384	-0.03217733222071967	LUAD16	IA
ERBB2_LCK	48	-0.1245334240870596	LUAD16	IA
ERBB2_LCK	64	-0.10491992451042916	LUAD16	IA
ERBB2_LCK	8	-0.0795019652935068	LUAD16	IA
ERBB2_LCK	96	-0.07639201810838409	LUAD16	IA
EREG_LCK	12	0.01751736404495453	LUAD16	IA
EREG_LCK	128	0.26647778303103564	LUAD16	IA
EREG_LCK	16	0.03065598837479055	LUAD16	IA
EREG_LCK	192	0.2796320788526326	LUAD16	IA
EREG_LCK	24	0.06380261356115255	LUAD16	IA
EREG_LCK	256	0.2978237426559295	LUAD16	IA
EREG_LCK	32	0.09694394334179936	LUAD16	IA
EREG_LCK	384	0.2735006999085289	LUAD16	IA
EREG_LCK	48	0.14714557507494178	LUAD16	IA
EREG_LCK	64	0.19061451648930064	LUAD16	IA
EREG_LCK	8	0.008517942368673806	LUAD16	IA
EREG_LCK	96	0.2400455359845186	LUAD16	IA
ETV5_LCK	12	-0.07729743536558092	LUAD16	IA
ETV5_LCK	128	-0.04596687048393644	LUAD16	IA
ETV5_LCK	16	-0.09957099918547146	LUAD16	IA
ETV5_LCK	192	-0.02974270359630668	LUAD16	IA
ETV5_LCK	24	-0.12096323788739523	LUAD16	IA
ETV5_LCK	256	-0.04582679997013195	LUAD16	IA
ETV5_LCK	32	-0.12540087457845844	LUAD16	IA
ETV5_LCK	384	-0.046597275253776604	LUAD16	IA
ETV5_LCK	48	-0.11802065272394965	LUAD16	IA
ETV5_LCK	64	-0.09711145938874453	LUAD16	IA
ETV5_LCK	8	-0.04761160587023987	LUAD16	IA
ETV5_LCK	96	-0.0684097365804854	LUAD16	IA
F2RL3_LCK	12	-0.0010236290055384211	LUAD16	IA
F2RL3_LCK	128	-0.01282498332143031	LUAD16	IA
F2RL3_LCK	16	-0.0022959514231468622	LUAD16	IA
F2RL3_LCK	192	0.009070511104630485	LUAD16	IA
F2RL3_LCK	24	-0.0038550235136110035	LUAD16	IA
F2RL3_LCK	256	0.0017880239626976505	LUAD16	IA
F2RL3_LCK	32	-0.004993806937587139	LUAD16	IA
F2RL3_LCK	384	0.016101383586652723	LUAD16	IA
F2RL3_LCK	48	-0.008227002267539646	LUAD16	IA
F2RL3_LCK	64	-0.012202592095568886	LUAD16	IA
F2RL3_LCK	8	-0.0013155956468775842	LUAD16	IA
F2RL3_LCK	96	-0.013188826126642	LUAD16	IA
F3_LCK	12	-0.028349316337001534	LUAD16	IA
F3_LCK	128	0.04942683720637357	LUAD16	IA
F3_LCK	16	-0.03746060671836942	LUAD16	IA
F3_LCK	192	0.07471893962411623	LUAD16	IA
F3_LCK	24	-0.044977403906077074	LUAD16	IA
F3_LCK	256	0.07015102858033058	LUAD16	IA
F3_LCK	32	-0.04253473691919349	LUAD16	IA
F3_LCK	384	0.062081492597760767	LUAD16	IA
F3_LCK	48	-0.029464283654064862	LUAD16	IA
F3_LCK	64	-0.008169246435104612	LUAD16	IA
F3_LCK	8	-0.017401198179814222	LUAD16	IA
F3_LCK	96	0.025547545684765048	LUAD16	IA
FABP4_LCK	12	-0.016337106085260684	LUAD16	IA
FABP4_LCK	128	-0.06624882912405307	LUAD16	IA
FABP4_LCK	16	-0.024011162727819425	LUAD16	IA
FABP4_LCK	192	-0.07396671315383521	LUAD16	IA
FABP4_LCK	24	-0.036549827539628134	LUAD16	IA
FABP4_LCK	256	-0.06551810266440597	LUAD16	IA
FABP4_LCK	32	-0.046329333454057396	LUAD16	IA
FABP4_LCK	384	-0.08765339396831669	LUAD16	IA
FABP4_LCK	48	-0.05655330445060665	LUAD16	IA
FABP4_LCK	64	-0.06375007905778951	LUAD16	IA
FABP4_LCK	8	-0.008565272114423471	LUAD16	IA
FABP4_LCK	96	-0.07601622426460086	LUAD16	IA
FAP_LCK	12	0.04011379498502078	LUAD16	IA
FAP_LCK	128	0.22778616404596685	LUAD16	IA
FAP_LCK	16	0.0575264255131741	LUAD16	IA
FAP_LCK	192	0.2519909900696468	LUAD16	IA
FAP_LCK	24	0.08657128784269577	LUAD16	IA
FAP_LCK	256	0.24963795169262606	LUAD16	IA
FAP_LCK	32	0.11102228326934123	LUAD16	IA
FAP_LCK	384	0.22044115906092282	LUAD16	IA
FAP_LCK	48	0.13949341707843188	LUAD16	IA
FAP_LCK	64	0.17138906372485532	LUAD16	IA
FAP_LCK	8	0.022669080524410617	LUAD16	IA
FAP_LCK	96	0.20750015624334542	LUAD16	IA
FCGR2B_LCK	12	0.03171083747613442	LUAD16	IA
FCGR2B_LCK	128	0.30286918893174214	LUAD16	IA
FCGR2B_LCK	16	0.047500079016852534	LUAD16	IA
FCGR2B_LCK	192	0.3327484352729121	LUAD16	IA
FCGR2B_LCK	24	0.08276668171095927	LUAD16	IA
FCGR2B_LCK	256	0.33578337683881654	LUAD16	IA
FCGR2B_LCK	32	0.11640951926813986	LUAD16	IA
FCGR2B_LCK	384	0.2996130428349595	LUAD16	IA
FCGR2B_LCK	48	0.16858555102429235	LUAD16	IA
FCGR2B_LCK	64	0.21453506329780467	LUAD16	IA
FCGR2B_LCK	8	0.016350985204969266	LUAD16	IA
FCGR2B_LCK	96	0.2737191933442228	LUAD16	IA
FCMR_LCK	12	0.31209103914545194	LUAD16	IA
FCMR_LCK	128	0.553350380745123	LUAD16	IA
FCMR_LCK	16	0.3783714086481597	LUAD16	IA
FCMR_LCK	192	0.5636278155434907	LUAD16	IA
FCMR_LCK	24	0.4443631199155915	LUAD16	IA
FCMR_LCK	256	0.5494676861362248	LUAD16	IA
FCMR_LCK	32	0.47072211037577255	LUAD16	IA
FCMR_LCK	384	0.48978678886420157	LUAD16	IA
FCMR_LCK	48	0.49314727820085574	LUAD16	IA
FCMR_LCK	64	0.5136132893685719	LUAD16	IA
FCMR_LCK	8	0.214926811575665	LUAD16	IA
FCMR_LCK	96	0.5411695099937018	LUAD16	IA
FDCSP_LCK	12	0.2066539365643311	LUAD16	IA
FDCSP_LCK	128	0.4333593175221837	LUAD16	IA
FDCSP_LCK	16	0.27271298275822864	LUAD16	IA
FDCSP_LCK	192	0.42806600228002	LUAD16	IA
FDCSP_LCK	24	0.3559705723318736	LUAD16	IA
FDCSP_LCK	256	0.4200241965077631	LUAD16	IA
FDCSP_LCK	32	0.39490945521648385	LUAD16	IA
FDCSP_LCK	384	0.3768680652008223	LUAD16	IA
FDCSP_LCK	48	0.4209513348850494	LUAD16	IA
FDCSP_LCK	64	0.43210850120137606	LUAD16	IA
FDCSP_LCK	8	0.1255376948545165	LUAD16	IA
FDCSP_LCK	96	0.4308532178800051	LUAD16	IA
FGF18_LCK	12	9.629915525809381e-4	LUAD16	IA
FGF18_LCK	128	0.07187542615000224	LUAD16	IA
FGF18_LCK	16	0.0023170741139289944	LUAD16	IA
FGF18_LCK	192	0.11398518323279803	LUAD16	IA
FGF18_LCK	24	0.007109501296687674	LUAD16	IA
FGF18_LCK	256	0.17766667093463226	LUAD16	IA
FGF18_LCK	32	0.013669050334338248	LUAD16	IA
FGF18_LCK	384	0.18118189803898166	LUAD16	IA
FGF18_LCK	48	0.016931888739628052	LUAD16	IA
FGF18_LCK	64	0.03260393483175278	LUAD16	IA
FGF18_LCK	8	5.4362660977420386e-5	LUAD16	IA
FGF18_LCK	96	0.052281756060509714	LUAD16	IA
FGFR4_LCK	12	-0.011262286501617659	LUAD16	IA
FGFR4_LCK	128	0.06550716766833851	LUAD16	IA
FGFR4_LCK	16	-0.016537543918735735	LUAD16	IA
FGFR4_LCK	192	0.11296022093320315	LUAD16	IA
FGFR4_LCK	24	-0.023532682882752048	LUAD16	IA
FGFR4_LCK	256	0.14201117755318293	LUAD16	IA
FGFR4_LCK	32	-0.028661633408664913	LUAD16	IA
FGFR4_LCK	384	0.1386848279889706	LUAD16	IA
FGFR4_LCK	48	-0.02634765637901783	LUAD16	IA
FGFR4_LCK	64	-0.015816264084268828	LUAD16	IA
FGFR4_LCK	8	-0.0071455058050272175	LUAD16	IA
FGFR4_LCK	96	0.024158940091204676	LUAD16	IA
FOS_LCK	12	-3.5904100327521375e-4	LUAD16	IA
FOS_LCK	128	0.14198383200361794	LUAD16	IA
FOS_LCK	16	0.0016568488434399909	LUAD16	IA
FOS_LCK	192	0.16540489075873085	LUAD16	IA
FOS_LCK	24	0.006510385079012226	LUAD16	IA
FOS_LCK	256	0.15767304629242382	LUAD16	IA
FOS_LCK	32	0.014843540905371376	LUAD16	IA
FOS_LCK	384	0.14174915708110594	LUAD16	IA
FOS_LCK	48	0.03479293076309022	LUAD16	IA
FOS_LCK	64	0.06261432199972276	LUAD16	IA
FOS_LCK	8	-5.932312778988998e-4	LUAD16	IA
FOS_LCK	96	0.10479748277928898	LUAD16	IA
FOXA1_LCK	12	-0.09613971026474254	LUAD16	IA
FOXA1_LCK	128	-0.050836177863787364	LUAD16	IA
FOXA1_LCK	16	-0.12621807936022278	LUAD16	IA
FOXA1_LCK	192	-0.0019242882200716863	LUAD16	IA
FOXA1_LCK	24	-0.16009687448070972	LUAD16	IA
FOXA1_LCK	256	4.560906830968631e-5	LUAD16	IA
FOXA1_LCK	32	-0.1740201365529533	LUAD16	IA
FOXA1_LCK	384	5.785635425839819e-4	LUAD16	IA
FOXA1_LCK	48	-0.17232062008458	LUAD16	IA
FOXA1_LCK	64	-0.1496434404507611	LUAD16	IA
FOXA1_LCK	8	-0.05892381919116262	LUAD16	IA
FOXA1_LCK	96	-0.09681455157626767	LUAD16	IA
FOXA2_LCK	12	-0.06056207752294407	LUAD16	IA
FOXA2_LCK	128	-0.0849715736700608	LUAD16	IA
FOXA2_LCK	16	-0.08568226074145223	LUAD16	IA
FOXA2_LCK	192	-0.03307761391937036	LUAD16	IA
FOXA2_LCK	24	-0.12231705212454527	LUAD16	IA
FOXA2_LCK	256	-0.029007764126839114	LUAD16	IA
FOXA2_LCK	32	-0.1455390891155444	LUAD16	IA
FOXA2_LCK	384	-0.03891374609913881	LUAD16	IA
FOXA2_LCK	48	-0.16638501512121773	LUAD16	IA
FOXA2_LCK	64	-0.1573478353945971	LUAD16	IA
FOXA2_LCK	8	-0.033078906655757405	LUAD16	IA
FOXA2_LCK	96	-0.12795510983744673	LUAD16	IA
FOXI1_LCK	12	0.046613190553360606	LUAD16	IA
FOXI1_LCK	128	0.2955096473195085	LUAD16	IA
FOXI1_LCK	16	0.07519108375867123	LUAD16	IA
FOXI1_LCK	192	0.2935231759332394	LUAD16	IA
FOXI1_LCK	24	0.12795385899241532	LUAD16	IA
FOXI1_LCK	256	0.3039535096292437	LUAD16	IA
FOXI1_LCK	32	0.17136653982958125	LUAD16	IA
FOXI1_LCK	384	0.26890071137904786	LUAD16	IA
FOXI1_LCK	48	0.22196744611705116	LUAD16	IA
FOXI1_LCK	64	0.25092311837280284	LUAD16	IA
FOXI1_LCK	8	0.021786521961241374	LUAD16	IA
FOXI1_LCK	96	0.28351401330986414	LUAD16	IA
FOXJ1_LCK	12	-0.045301856708610165	LUAD16	IA
FOXJ1_LCK	128	-0.060616676704459034	LUAD16	IA
FOXJ1_LCK	16	-0.06344692890423721	LUAD16	IA
FOXJ1_LCK	192	-0.005247530802434931	LUAD16	IA
FOXJ1_LCK	24	-0.08888578180719736	LUAD16	IA
FOXJ1_LCK	256	-0.0016107159432637366	LUAD16	IA
FOXJ1_LCK	32	-0.10587682380800299	LUAD16	IA
FOXJ1_LCK	384	0.004866703575621051	LUAD16	IA
FOXJ1_LCK	48	-0.12305145114847651	LUAD16	IA
FOXJ1_LCK	64	-0.1210086150761015	LUAD16	IA
FOXJ1_LCK	8	-0.02739205727756736	LUAD16	IA
FOXJ1_LCK	96	-0.09655763467388247	LUAD16	IA
FOXP3_LCK	12	0.144644212286311	LUAD16	IA
FOXP3_LCK	128	0.3716705712869055	LUAD16	IA
FOXP3_LCK	16	0.18745565253276578	LUAD16	IA
FOXP3_LCK	192	0.38913536257593057	LUAD16	IA
FOXP3_LCK	24	0.249911533487703	LUAD16	IA
FOXP3_LCK	256	0.37901494994704277	LUAD16	IA
FOXP3_LCK	32	0.28106806539189233	LUAD16	IA
FOXP3_LCK	384	0.336840220057409	LUAD16	IA
FOXP3_LCK	48	0.31127282214390023	LUAD16	IA
FOXP3_LCK	64	0.33628378826081334	LUAD16	IA
FOXP3_LCK	8	0.08999549267429421	LUAD16	IA
FOXP3_LCK	96	0.3593814865348798	LUAD16	IA
FOXS1_LCK	12	0.011020471296636076	LUAD16	IA
FOXS1_LCK	128	0.15029645524515328	LUAD16	IA
FOXS1_LCK	16	0.018612324084946823	LUAD16	IA
FOXS1_LCK	192	0.1674859951226487	LUAD16	IA
FOXS1_LCK	24	0.03430239570869876	LUAD16	IA
FOXS1_LCK	256	0.19630185173633166	LUAD16	IA
FOXS1_LCK	32	0.048706842871998904	LUAD16	IA
FOXS1_LCK	384	0.16098403417223361	LUAD16	IA
FOXS1_LCK	48	0.07698729209605625	LUAD16	IA
FOXS1_LCK	64	0.10404341721002548	LUAD16	IA
FOXS1_LCK	8	0.005107663806971949	LUAD16	IA
FOXS1_LCK	96	0.14005384959717135	LUAD16	IA
FRY_LCK	12	-0.019068811108680545	LUAD16	IA
FRY_LCK	128	-0.009356564709803183	LUAD16	IA
FRY_LCK	16	-0.027156041860317174	LUAD16	IA
FRY_LCK	192	-0.00802979393285896	LUAD16	IA
FRY_LCK	24	-0.03720118466433101	LUAD16	IA
FRY_LCK	256	-0.02502883186216432	LUAD16	IA
FRY_LCK	32	-0.0414028478512193	LUAD16	IA
FRY_LCK	384	-0.025504974294818322	LUAD16	IA
FRY_LCK	48	-0.03775330416527605	LUAD16	IA
FRY_LCK	64	-0.033685906779723544	LUAD16	IA
FRY_LCK	8	-0.011514380382327863	LUAD16	IA
FRY_LCK	96	-0.018285725309773397	LUAD16	IA
FRZB_LCK	12	0.059206700634745785	LUAD16	IA
FRZB_LCK	128	0.2481481714131788	LUAD16	IA
FRZB_LCK	16	0.08444578423490741	LUAD16	IA
FRZB_LCK	192	0.27072075968165804	LUAD16	IA
FRZB_LCK	24	0.12280306249208929	LUAD16	IA
FRZB_LCK	256	0.2756528382981249	LUAD16	IA
FRZB_LCK	32	0.14823207115040152	LUAD16	IA
FRZB_LCK	384	0.24782200087923906	LUAD16	IA
FRZB_LCK	48	0.17785178103740534	LUAD16	IA
FRZB_LCK	64	0.2017342109082	LUAD16	IA
FRZB_LCK	8	0.03240611024335674	LUAD16	IA
FRZB_LCK	96	0.23525434442951526	LUAD16	IA
FSCN1_LCK	12	0.11769808107366284	LUAD16	IA
FSCN1_LCK	128	0.28954794254929295	LUAD16	IA
FSCN1_LCK	16	0.15458549959666856	LUAD16	IA
FSCN1_LCK	192	0.30363431243002176	LUAD16	IA
FSCN1_LCK	24	0.19763747884363497	LUAD16	IA
FSCN1_LCK	256	0.28486155806858593	LUAD16	IA
FSCN1_LCK	32	0.2156228348498142	LUAD16	IA
FSCN1_LCK	384	0.25582526320283605	LUAD16	IA
FSCN1_LCK	48	0.23191762957942344	LUAD16	IA
FSCN1_LCK	64	0.24865452670030655	LUAD16	IA
FSCN1_LCK	8	0.07103250291280946	LUAD16	IA
FSCN1_LCK	96	0.27155640591703456	LUAD16	IA
FURIN_LCK	12	-0.07469175504542552	LUAD16	IA
FURIN_LCK	128	0.06751120015796766	LUAD16	IA
FURIN_LCK	16	-0.08011704852619429	LUAD16	IA
FURIN_LCK	192	0.0931942058906641	LUAD16	IA
FURIN_LCK	24	-0.07036116641839463	LUAD16	IA
FURIN_LCK	256	0.08510300167211476	LUAD16	IA
FURIN_LCK	32	-0.05827178505949626	LUAD16	IA
FURIN_LCK	384	0.07949543115619875	LUAD16	IA
FURIN_LCK	48	-0.03295036104782007	LUAD16	IA
FURIN_LCK	64	-0.0034691258336662454	LUAD16	IA
FURIN_LCK	8	-0.05928715956128763	LUAD16	IA
FURIN_LCK	96	0.03683100692261086	LUAD16	IA
GATA2_LCK	12	0.02152960847010555	LUAD16	IA
GATA2_LCK	128	0.307900706496394	LUAD16	IA
GATA2_LCK	16	0.036445267735158424	LUAD16	IA
GATA2_LCK	192	0.3419660156052224	LUAD16	IA
GATA2_LCK	24	0.069093551844023	LUAD16	IA
GATA2_LCK	256	0.3497572705576515	LUAD16	IA
GATA2_LCK	32	0.10064976920876138	LUAD16	IA
GATA2_LCK	384	0.3301462928776884	LUAD16	IA
GATA2_LCK	48	0.14998980920194024	LUAD16	IA
GATA2_LCK	64	0.19988326643972637	LUAD16	IA
GATA2_LCK	8	0.009605521287476843	LUAD16	IA
GATA2_LCK	96	0.26954758211079005	LUAD16	IA
GATA3_LCK	12	0.1892854713335855	LUAD16	IA
GATA3_LCK	128	0.48755721003545127	LUAD16	IA
GATA3_LCK	16	0.24751056091360793	LUAD16	IA
GATA3_LCK	192	0.5130396412914434	LUAD16	IA
GATA3_LCK	24	0.32447474356461736	LUAD16	IA
GATA3_LCK	256	0.49545595071277804	LUAD16	IA
GATA3_LCK	32	0.36415144605484484	LUAD16	IA
GATA3_LCK	384	0.4535914152920028	LUAD16	IA
GATA3_LCK	48	0.40407732414721875	LUAD16	IA
GATA3_LCK	64	0.43309404345904295	LUAD16	IA
GATA3_LCK	8	0.11676988748356204	LUAD16	IA
GATA3_LCK	96	0.4681768238929108	LUAD16	IA
GDF10_LCK	12	0.010179176388651737	LUAD16	IA
GDF10_LCK	128	-0.014023949133259335	LUAD16	IA
GDF10_LCK	16	0.012298303433711303	LUAD16	IA
GDF10_LCK	192	-0.021122060531526328	LUAD16	IA
GDF10_LCK	24	0.015101730870009707	LUAD16	IA
GDF10_LCK	256	-0.006778346698335043	LUAD16	IA
GDF10_LCK	32	0.015325128676050652	LUAD16	IA
GDF10_LCK	384	-0.039106780665832855	LUAD16	IA
GDF10_LCK	48	0.016375682084844734	LUAD16	IA
GDF10_LCK	64	0.007804760008624963	LUAD16	IA
GDF10_LCK	8	0.006165449443123696	LUAD16	IA
GDF10_LCK	96	-0.0027994142427671016	LUAD16	IA
GIMAP7_LCK	12	0.23263162870761409	LUAD16	IA
GIMAP7_LCK	128	0.4986300269329629	LUAD16	IA
GIMAP7_LCK	16	0.29471925026476326	LUAD16	IA
GIMAP7_LCK	192	0.49879663534508156	LUAD16	IA
GIMAP7_LCK	24	0.3618290586404639	LUAD16	IA
GIMAP7_LCK	256	0.49119508598266903	LUAD16	IA
GIMAP7_LCK	32	0.3924572178257985	LUAD16	IA
GIMAP7_LCK	384	0.43210916001693317	LUAD16	IA
GIMAP7_LCK	48	0.4239747840207419	LUAD16	IA
GIMAP7_LCK	64	0.45335468078143437	LUAD16	IA
GIMAP7_LCK	8	0.15052381451593358	LUAD16	IA
GIMAP7_LCK	96	0.4874774795668473	LUAD16	IA
GJA5_LCK	12	0.013696635209924132	LUAD16	IA
GJA5_LCK	128	0.12411417967836086	LUAD16	IA
GJA5_LCK	16	0.021289596859780924	LUAD16	IA
GJA5_LCK	192	0.12755852822119348	LUAD16	IA
GJA5_LCK	24	0.03610571460335156	LUAD16	IA
GJA5_LCK	256	0.14344108861295277	LUAD16	IA
GJA5_LCK	32	0.046251867909389434	LUAD16	IA
GJA5_LCK	384	0.1036194438202289	LUAD16	IA
GJA5_LCK	48	0.06220532898986139	LUAD16	IA
GJA5_LCK	64	0.08289081586844951	LUAD16	IA
GJA5_LCK	8	0.005496198171653678	LUAD16	IA
GJA5_LCK	96	0.1167815092303171	LUAD16	IA
GPR171_LCK	12	0.07051608798698965	LUAD16	IA
GPR171_LCK	128	0.23549106608044984	LUAD16	IA
GPR171_LCK	16	0.09645901197583905	LUAD16	IA
GPR171_LCK	192	0.25271367659583094	LUAD16	IA
GPR171_LCK	24	0.13675418727465227	LUAD16	IA
GPR171_LCK	256	0.25193609028935415	LUAD16	IA
GPR171_LCK	32	0.15859770325794778	LUAD16	IA
GPR171_LCK	384	0.23039935728783295	LUAD16	IA
GPR171_LCK	48	0.18020096640987687	LUAD16	IA
GPR171_LCK	64	0.19527180967088348	LUAD16	IA
GPR171_LCK	8	0.04179164150259819	LUAD16	IA
GPR171_LCK	96	0.21496497674381693	LUAD16	IA
GPR34_LCK	12	0.028571144584151217	LUAD16	IA
GPR34_LCK	128	0.25282905227051283	LUAD16	IA
GPR34_LCK	16	0.04048581391614367	LUAD16	IA
GPR34_LCK	192	0.31528975267065856	LUAD16	IA
GPR34_LCK	24	0.06387138376815771	LUAD16	IA
GPR34_LCK	256	0.31473453120929507	LUAD16	IA
GPR34_LCK	32	0.08497800735393957	LUAD16	IA
GPR34_LCK	384	0.31421996036957056	LUAD16	IA
GPR34_LCK	48	0.11932238941351588	LUAD16	IA
GPR34_LCK	64	0.15258614230073572	LUAD16	IA
GPR34_LCK	8	0.01528297949148155	LUAD16	IA
GPR34_LCK	96	0.20663380548455065	LUAD16	IA
GREM2_LCK	12	0.0029998022280983984	LUAD16	IA
GREM2_LCK	128	0.0293461709421462	LUAD16	IA
GREM2_LCK	16	0.004609078909963347	LUAD16	IA
GREM2_LCK	192	0.04104200028724888	LUAD16	IA
GREM2_LCK	24	0.009847515394480377	LUAD16	IA
GREM2_LCK	256	0.03734888624320482	LUAD16	IA
GREM2_LCK	32	0.012048353449844234	LUAD16	IA
GREM2_LCK	384	0.026460516574388138	LUAD16	IA
GREM2_LCK	48	0.023023426562857562	LUAD16	IA
GREM2_LCK	64	0.025339087032519015	LUAD16	IA
GREM2_LCK	8	0.001836457964682157	LUAD16	IA
GREM2_LCK	96	0.03958574005626976	LUAD16	IA
GSR_LCK	12	-0.020260820293557438	LUAD16	IA
GSR_LCK	128	0.07679064167736771	LUAD16	IA
GSR_LCK	16	-0.02680962684157057	LUAD16	IA
GSR_LCK	192	0.10170635951163345	LUAD16	IA
GSR_LCK	24	-0.027167808760670587	LUAD16	IA
GSR_LCK	256	0.08240000022969307	LUAD16	IA
GSR_LCK	32	-0.023485387882007373	LUAD16	IA
GSR_LCK	384	0.0625150388683221	LUAD16	IA
GSR_LCK	48	-0.008578771419525583	LUAD16	IA
GSR_LCK	64	0.014842421381472017	LUAD16	IA
GSR_LCK	8	-0.011773189337306022	LUAD16	IA
GSR_LCK	96	0.04979319498146215	LUAD16	IA
GZMA_LCK	12	0.21903773577412958	LUAD16	IA
GZMA_LCK	128	0.5141401104678393	LUAD16	IA
GZMA_LCK	16	0.284452932507885	LUAD16	IA
GZMA_LCK	192	0.5402621574874188	LUAD16	IA
GZMA_LCK	24	0.3636397146074164	LUAD16	IA
GZMA_LCK	256	0.5367071945505385	LUAD16	IA
GZMA_LCK	32	0.40330476209926464	LUAD16	IA
GZMA_LCK	384	0.4863228285076824	LUAD16	IA
GZMA_LCK	48	0.44028217093638783	LUAD16	IA
GZMA_LCK	64	0.4663757451718784	LUAD16	IA
GZMA_LCK	8	0.14037470663639334	LUAD16	IA
GZMA_LCK	96	0.49511639237404853	LUAD16	IA
GZMB_LCK	12	0.04489386093846171	LUAD16	IA
GZMB_LCK	128	0.3348539638298651	LUAD16	IA
GZMB_LCK	16	0.06498636403742664	LUAD16	IA
GZMB_LCK	192	0.3504651066101897	LUAD16	IA
GZMB_LCK	24	0.10759014989988656	LUAD16	IA
GZMB_LCK	256	0.36735004126094867	LUAD16	IA
GZMB_LCK	32	0.14602854201986543	LUAD16	IA
GZMB_LCK	384	0.3324632382854513	LUAD16	IA
GZMB_LCK	48	0.20128677439478426	LUAD16	IA
GZMB_LCK	64	0.24649704570389638	LUAD16	IA
GZMB_LCK	8	0.02500364834316546	LUAD16	IA
GZMB_LCK	96	0.29726747777124846	LUAD16	IA
HEPACAM2_LCK	12	0.004543224258389565	LUAD16	IA
HEPACAM2_LCK	128	0.13386523546098372	LUAD16	IA
HEPACAM2_LCK	16	0.00809876690667977	LUAD16	IA
HEPACAM2_LCK	192	0.16421123343202035	LUAD16	IA
HEPACAM2_LCK	24	0.015643675964678763	LUAD16	IA
HEPACAM2_LCK	256	0.20062359142198236	LUAD16	IA
HEPACAM2_LCK	32	0.026809425291245536	LUAD16	IA
HEPACAM2_LCK	384	0.19699212689588852	LUAD16	IA
HEPACAM2_LCK	48	0.04609012024243866	LUAD16	IA
HEPACAM2_LCK	64	0.07187913983566194	LUAD16	IA
HEPACAM2_LCK	8	0.002107517928122098	LUAD16	IA
HEPACAM2_LCK	96	0.10161684413724452	LUAD16	IA
HLA-A_LCK	12	0.016709830462466584	LUAD16	IA
HLA-A_LCK	128	0.15114842174447268	LUAD16	IA
HLA-A_LCK	16	0.02672601502801622	LUAD16	IA
HLA-A_LCK	192	0.16386894719059492	LUAD16	IA
HLA-A_LCK	24	0.0444111333040664	LUAD16	IA
HLA-A_LCK	256	0.14721024214131317	LUAD16	IA
HLA-A_LCK	32	0.05521257495319517	LUAD16	IA
HLA-A_LCK	384	0.12636744235519745	LUAD16	IA
HLA-A_LCK	48	0.07209557871593641	LUAD16	IA
HLA-A_LCK	64	0.09586797969594284	LUAD16	IA
HLA-A_LCK	8	0.0032605043369631956	LUAD16	IA
HLA-A_LCK	96	0.12523434007894052	LUAD16	IA
HLA-DPB1_LCK	12	0.07312842689649553	LUAD16	IA
HLA-DPB1_LCK	128	0.27299399159807536	LUAD16	IA
HLA-DPB1_LCK	16	0.09692434421715282	LUAD16	IA
HLA-DPB1_LCK	192	0.29531260618781646	LUAD16	IA
HLA-DPB1_LCK	24	0.1300481090349554	LUAD16	IA
HLA-DPB1_LCK	256	0.2883423809288673	LUAD16	IA
HLA-DPB1_LCK	32	0.14782987836745345	LUAD16	IA
HLA-DPB1_LCK	384	0.26856357137960407	LUAD16	IA
HLA-DPB1_LCK	48	0.17595662042548219	LUAD16	IA
HLA-DPB1_LCK	64	0.2057309975827478	LUAD16	IA
HLA-DPB1_LCK	8	0.04346395044073732	LUAD16	IA
HLA-DPB1_LCK	96	0.2427832656582001	LUAD16	IA
HLA-DQB2_LCK	12	0.00535007793295418	LUAD16	IA
HLA-DQB2_LCK	128	0.18618859624902456	LUAD16	IA
HLA-DQB2_LCK	16	0.010373615122748616	LUAD16	IA
HLA-DQB2_LCK	192	0.21093097102251804	LUAD16	IA
HLA-DQB2_LCK	24	0.02814696126523491	LUAD16	IA
HLA-DQB2_LCK	256	0.20448705069706644	LUAD16	IA
HLA-DQB2_LCK	32	0.044599880070133206	LUAD16	IA
HLA-DQB2_LCK	384	0.1983492024291105	LUAD16	IA
HLA-DQB2_LCK	48	0.073829806725094	LUAD16	IA
HLA-DQB2_LCK	64	0.10677332312001318	LUAD16	IA
HLA-DQB2_LCK	8	0.0011013344454396327	LUAD16	IA
HLA-DQB2_LCK	96	0.15054586322864918	LUAD16	IA
HMGA1_LCK	12	0.04033924274708562	LUAD16	IA
HMGA1_LCK	128	0.2848126548069185	LUAD16	IA
HMGA1_LCK	16	0.060709694840602416	LUAD16	IA
HMGA1_LCK	192	0.28987071661745584	LUAD16	IA
HMGA1_LCK	24	0.10131146494719413	LUAD16	IA
HMGA1_LCK	256	0.28774154253360257	LUAD16	IA
HMGA1_LCK	32	0.13325924114381285	LUAD16	IA
HMGA1_LCK	384	0.2471102347669248	LUAD16	IA
HMGA1_LCK	48	0.1781880686189678	LUAD16	IA
HMGA1_LCK	64	0.2165708310485098	LUAD16	IA
HMGA1_LCK	8	0.019742824023104635	LUAD16	IA
HMGA1_LCK	96	0.2634474243816844	LUAD16	IA
HNF4A_LCK	12	0.011569890267352084	LUAD16	IA
HNF4A_LCK	128	0.25711590126246303	LUAD16	IA
HNF4A_LCK	16	0.020949928386892927	LUAD16	IA
HNF4A_LCK	192	0.2880273577666821	LUAD16	IA
HNF4A_LCK	24	0.04683989551440878	LUAD16	IA
HNF4A_LCK	256	0.321573027264307	LUAD16	IA
HNF4A_LCK	32	0.07196378791435058	LUAD16	IA
HNF4A_LCK	384	0.3003490258369246	LUAD16	IA
HNF4A_LCK	48	0.11923733201460886	LUAD16	IA
HNF4A_LCK	64	0.15974853983529708	LUAD16	IA
HNF4A_LCK	8	0.004880811952915483	LUAD16	IA
HNF4A_LCK	96	0.23351800691268113	LUAD16	IA
HOPX_LCK	12	-0.11745539167329559	LUAD16	IA
HOPX_LCK	128	-0.052055497251319194	LUAD16	IA
HOPX_LCK	16	-0.13769997252866903	LUAD16	IA
HOPX_LCK	192	-0.027246937040516034	LUAD16	IA
HOPX_LCK	24	-0.14986169722974274	LUAD16	IA
HOPX_LCK	256	-0.03545556426697532	LUAD16	IA
HOPX_LCK	32	-0.1482485108007452	LUAD16	IA
HOPX_LCK	384	-0.03679139349906706	LUAD16	IA
HOPX_LCK	48	-0.1341139144696878	LUAD16	IA
HOPX_LCK	64	-0.1105629348517079	LUAD16	IA
HOPX_LCK	8	-0.08525899722131747	LUAD16	IA
HOPX_LCK	96	-0.07589556414276855	LUAD16	IA
HSD17B11_LCK	12	-0.005286116869644036	LUAD16	IA
HSD17B11_LCK	128	0.09647826588035044	LUAD16	IA
HSD17B11_LCK	16	-0.0063158782233904195	LUAD16	IA
HSD17B11_LCK	192	0.1096700902861629	LUAD16	IA
HSD17B11_LCK	24	-0.0054984128038647676	LUAD16	IA
HSD17B11_LCK	256	0.09357372923298281	LUAD16	IA
HSD17B11_LCK	32	-0.0014045465119108022	LUAD16	IA
HSD17B11_LCK	384	0.07990123926505824	LUAD16	IA
HSD17B11_LCK	48	0.008911663752678694	LUAD16	IA
HSD17B11_LCK	64	0.030796005221977736	LUAD16	IA
HSD17B11_LCK	8	-0.0031813134868668683	LUAD16	IA
HSD17B11_LCK	96	0.0632630722734677	LUAD16	IA
HYOU1_LCK	12	-0.058409348735799775	LUAD16	IA
HYOU1_LCK	128	0.06637765888372668	LUAD16	IA
HYOU1_LCK	16	-0.05983290136417685	LUAD16	IA
HYOU1_LCK	192	0.0869826807173639	LUAD16	IA
HYOU1_LCK	24	-0.047917328374444464	LUAD16	IA
HYOU1_LCK	256	0.07074604089408705	LUAD16	IA
HYOU1_LCK	32	-0.03822558601519222	LUAD16	IA
HYOU1_LCK	384	0.05913100769564402	LUAD16	IA
HYOU1_LCK	48	-0.01676983294754983	LUAD16	IA
HYOU1_LCK	64	0.00908849353557945	LUAD16	IA
HYOU1_LCK	8	-0.04812798723092763	LUAD16	IA
HYOU1_LCK	96	0.038558072970592244	LUAD16	IA
ICAM1_LCK	12	-0.0700675691202442	LUAD16	IA
ICAM1_LCK	128	0.05266629439917313	LUAD16	IA
ICAM1_LCK	16	-0.07622117335111414	LUAD16	IA
ICAM1_LCK	192	0.07800873859105698	LUAD16	IA
ICAM1_LCK	24	-0.06876673882953732	LUAD16	IA
ICAM1_LCK	256	0.06994139716427863	LUAD16	IA
ICAM1_LCK	32	-0.058545729235503885	LUAD16	IA
ICAM1_LCK	384	0.07141037270236625	LUAD16	IA
ICAM1_LCK	48	-0.03796776550069556	LUAD16	IA
ICAM1_LCK	64	-0.011291798652899632	LUAD16	IA
ICAM1_LCK	8	-0.05358504284490592	LUAD16	IA
ICAM1_LCK	96	0.022630090310435183	LUAD16	IA
ICOS_LCK	12	0.16148225451200213	LUAD16	IA
ICOS_LCK	128	0.46267366699176854	LUAD16	IA
ICOS_LCK	16	0.2155928300816119	LUAD16	IA
ICOS_LCK	192	0.4781419605160083	LUAD16	IA
ICOS_LCK	24	0.290475186029403	LUAD16	IA
ICOS_LCK	256	0.47800892783216	LUAD16	IA
ICOS_LCK	32	0.33403118413779437	LUAD16	IA
ICOS_LCK	384	0.4318671199298889	LUAD16	IA
ICOS_LCK	48	0.3732652226845177	LUAD16	IA
ICOS_LCK	64	0.40270858113135605	LUAD16	IA
ICOS_LCK	8	0.09774073572262038	LUAD16	IA
ICOS_LCK	96	0.43682646371478717	LUAD16	IA
IDO1_LCK	12	0.07830597818224777	LUAD16	IA
IDO1_LCK	128	0.30842581312055456	LUAD16	IA
IDO1_LCK	16	0.11292512318798961	LUAD16	IA
IDO1_LCK	192	0.30472512029980886	LUAD16	IA
IDO1_LCK	24	0.1687165476210106	LUAD16	IA
IDO1_LCK	256	0.32304651768043663	LUAD16	IA
IDO1_LCK	32	0.20300855380587257	LUAD16	IA
IDO1_LCK	384	0.29336574463682785	LUAD16	IA
IDO1_LCK	48	0.24569636929311794	LUAD16	IA
IDO1_LCK	64	0.2750352393711191	LUAD16	IA
IDO1_LCK	8	0.04192216343572945	LUAD16	IA
IDO1_LCK	96	0.2975660923039038	LUAD16	IA
IGFBP3_LCK	12	-0.029810331427143857	LUAD16	IA
IGFBP3_LCK	128	0.06664171771655941	LUAD16	IA
IGFBP3_LCK	16	-0.03542754210702363	LUAD16	IA
IGFBP3_LCK	192	0.08503333083712261	LUAD16	IA
IGFBP3_LCK	24	-0.036705874725258644	LUAD16	IA
IGFBP3_LCK	256	0.07424097856732219	LUAD16	IA
IGFBP3_LCK	32	-0.032444478678311975	LUAD16	IA
IGFBP3_LCK	384	0.06988250520637024	LUAD16	IA
IGFBP3_LCK	48	-0.01702892403659472	LUAD16	IA
IGFBP3_LCK	64	0.007763305112496402	LUAD16	IA
IGFBP3_LCK	8	-0.021017868188305908	LUAD16	IA
IGFBP3_LCK	96	0.04793925605275436	LUAD16	IA
IL1B_LCK	12	0.02679720453515821	LUAD16	IA
IL1B_LCK	128	0.29124300418341464	LUAD16	IA
IL1B_LCK	16	0.045320036399578316	LUAD16	IA
IL1B_LCK	192	0.2970345484232957	LUAD16	IA
IL1B_LCK	24	0.08714676817818164	LUAD16	IA
IL1B_LCK	256	0.30756315455238	LUAD16	IA
IL1B_LCK	32	0.1263989011435252	LUAD16	IA
IL1B_LCK	384	0.2750195012140175	LUAD16	IA
IL1B_LCK	48	0.18390678477120379	LUAD16	IA
IL1B_LCK	64	0.22455315771294193	LUAD16	IA
IL1B_LCK	8	0.012306739886924555	LUAD16	IA
IL1B_LCK	96	0.2689795068799372	LUAD16	IA
IL2RA_LCK	12	0.13594505806224735	LUAD16	IA
IL2RA_LCK	128	0.40150916543655896	LUAD16	IA
IL2RA_LCK	16	0.1809351204809764	LUAD16	IA
IL2RA_LCK	192	0.4231341536026933	LUAD16	IA
IL2RA_LCK	24	0.24659761172708078	LUAD16	IA
IL2RA_LCK	256	0.4065418177478567	LUAD16	IA
IL2RA_LCK	32	0.2875118327857005	LUAD16	IA
IL2RA_LCK	384	0.3722265468208879	LUAD16	IA
IL2RA_LCK	48	0.32687828926336226	LUAD16	IA
IL2RA_LCK	64	0.3560309889244974	LUAD16	IA
IL2RA_LCK	8	0.0832909328768527	LUAD16	IA
IL2RA_LCK	96	0.3803518545940796	LUAD16	IA
IL2RG_LCK	12	0.27615848798589954	LUAD16	IA
IL2RG_LCK	128	0.5247763358415682	LUAD16	IA
IL2RG_LCK	16	0.3419815296829909	LUAD16	IA
IL2RG_LCK	192	0.5302697312385779	LUAD16	IA
IL2RG_LCK	24	0.4098098536414544	LUAD16	IA
IL2RG_LCK	256	0.511582758545971	LUAD16	IA
IL2RG_LCK	32	0.437318940476692	LUAD16	IA
IL2RG_LCK	384	0.4589260660329383	LUAD16	IA
IL2RG_LCK	48	0.45867810538171	LUAD16	IA
IL2RG_LCK	64	0.480104519195876	LUAD16	IA
IL2RG_LCK	8	0.1809153371908151	LUAD16	IA
IL2RG_LCK	96	0.5066382933125195	LUAD16	IA
IL6_LCK	12	0.011973740064835774	LUAD16	IA
IL6_LCK	128	0.24908353692536306	LUAD16	IA
IL6_LCK	16	0.022017349894924924	LUAD16	IA
IL6_LCK	192	0.263892733570249	LUAD16	IA
IL6_LCK	24	0.047869952520971336	LUAD16	IA
IL6_LCK	256	0.2710515640061406	LUAD16	IA
IL6_LCK	32	0.07261309415234346	LUAD16	IA
IL6_LCK	384	0.23780492261273536	LUAD16	IA
IL6_LCK	48	0.12118409963655262	LUAD16	IA
IL6_LCK	64	0.160079302456488	LUAD16	IA
IL6_LCK	8	0.004884024472205025	LUAD16	IA
IL6_LCK	96	0.21761320535404508	LUAD16	IA
ISG20_LCK	12	0.10119722627588097	LUAD16	IA
ISG20_LCK	128	0.3043737634456911	LUAD16	IA
ISG20_LCK	16	0.13609458899005702	LUAD16	IA
ISG20_LCK	192	0.3196749519515603	LUAD16	IA
ISG20_LCK	24	0.1833252010416169	LUAD16	IA
ISG20_LCK	256	0.3085845230626679	LUAD16	IA
ISG20_LCK	32	0.2077065858420167	LUAD16	IA
ISG20_LCK	384	0.2780164553604757	LUAD16	IA
ISG20_LCK	48	0.23010809513065905	LUAD16	IA
ISG20_LCK	64	0.25176685206512744	LUAD16	IA
ISG20_LCK	8	0.060966279671843225	LUAD16	IA
ISG20_LCK	96	0.28134419735607286	LUAD16	IA
ITGAE_LCK	12	0.06382201784553272	LUAD16	IA
ITGAE_LCK	128	0.3297262893192064	LUAD16	IA
ITGAE_LCK	16	0.08725724729851107	LUAD16	IA
ITGAE_LCK	192	0.3724489620049484	LUAD16	IA
ITGAE_LCK	24	0.12703420215206515	LUAD16	IA
ITGAE_LCK	256	0.38345341684793294	LUAD16	IA
ITGAE_LCK	32	0.1582557820294858	LUAD16	IA
ITGAE_LCK	384	0.36923958113951705	LUAD16	IA
ITGAE_LCK	48	0.20628900956658347	LUAD16	IA
ITGAE_LCK	64	0.23542513198639675	LUAD16	IA
ITGAE_LCK	8	0.0410882137962299	LUAD16	IA
ITGAE_LCK	96	0.29281024237366554	LUAD16	IA
ITGAM_LCK	12	0.06719188457527346	LUAD16	IA
ITGAM_LCK	128	0.32223336241247397	LUAD16	IA
ITGAM_LCK	16	0.09699373364352433	LUAD16	IA
ITGAM_LCK	192	0.35999344456097715	LUAD16	IA
ITGAM_LCK	24	0.14437957760214162	LUAD16	IA
ITGAM_LCK	256	0.35719574938604814	LUAD16	IA
ITGAM_LCK	32	0.17897631784263307	LUAD16	IA
ITGAM_LCK	384	0.34270869473483334	LUAD16	IA
ITGAM_LCK	48	0.21811884080390678	LUAD16	IA
ITGAM_LCK	64	0.2526605294633978	LUAD16	IA
ITGAM_LCK	8	0.03728989787587251	LUAD16	IA
ITGAM_LCK	96	0.29286751938432315	LUAD16	IA
ITGAX_LCK	12	0.058763759522794695	LUAD16	IA
ITGAX_LCK	128	0.349659580281428	LUAD16	IA
ITGAX_LCK	16	0.08504175107761155	LUAD16	IA
ITGAX_LCK	192	0.37560188424879015	LUAD16	IA
ITGAX_LCK	24	0.13017219807349817	LUAD16	IA
ITGAX_LCK	256	0.37283750311187835	LUAD16	IA
ITGAX_LCK	32	0.1668420032611349	LUAD16	IA
ITGAX_LCK	384	0.3555046900933944	LUAD16	IA
ITGAX_LCK	48	0.22072939865221583	LUAD16	IA
ITGAX_LCK	64	0.2666176289365906	LUAD16	IA
ITGAX_LCK	8	0.03168267032160896	LUAD16	IA
ITGAX_LCK	96	0.3122808881672702	LUAD16	IA
ITGBL1_LCK	12	0.03633658919700401	LUAD16	IA
ITGBL1_LCK	128	0.20926912403044	LUAD16	IA
ITGBL1_LCK	16	0.048083990742136186	LUAD16	IA
ITGBL1_LCK	192	0.25487075853759306	LUAD16	IA
ITGBL1_LCK	24	0.06860773922244925	LUAD16	IA
ITGBL1_LCK	256	0.26855307176416554	LUAD16	IA
ITGBL1_LCK	32	0.08140062667956967	LUAD16	IA
ITGBL1_LCK	384	0.25862228691187195	LUAD16	IA
ITGBL1_LCK	48	0.10674486530390832	LUAD16	IA
ITGBL1_LCK	64	0.13295093684387618	LUAD16	IA
ITGBL1_LCK	8	0.020742553561867133	LUAD16	IA
ITGBL1_LCK	96	0.1810775311241649	LUAD16	IA
JUND_LCK	12	0.014834053383321793	LUAD16	IA
JUND_LCK	128	0.08699941646754465	LUAD16	IA
JUND_LCK	16	0.01997259843270239	LUAD16	IA
JUND_LCK	192	0.10063565152716974	LUAD16	IA
JUND_LCK	24	0.028628487526706162	LUAD16	IA
JUND_LCK	256	0.08128197698255543	LUAD16	IA
JUND_LCK	32	0.032929823685663925	LUAD16	IA
JUND_LCK	384	0.058834679824778566	LUAD16	IA
JUND_LCK	48	0.04150320048150916	LUAD16	IA
JUND_LCK	64	0.05617227088202003	LUAD16	IA
JUND_LCK	8	0.009963160779164105	LUAD16	IA
JUND_LCK	96	0.07216665293613035	LUAD16	IA
KCNK3_LCK	12	-0.008655406398079542	LUAD16	IA
KCNK3_LCK	128	-0.05200062327072035	LUAD16	IA
KCNK3_LCK	16	-0.010728359520208638	LUAD16	IA
KCNK3_LCK	192	-0.08050179477090455	LUAD16	IA
KCNK3_LCK	24	-0.01796962972139213	LUAD16	IA
KCNK3_LCK	256	-0.08509386632817861	LUAD16	IA
KCNK3_LCK	32	-0.023479232851180167	LUAD16	IA
KCNK3_LCK	384	-0.13648239625318223	LUAD16	IA
KCNK3_LCK	48	-0.034715002910878846	LUAD16	IA
KCNK3_LCK	64	-0.04537291013684975	LUAD16	IA
KCNK3_LCK	8	-0.004482984597016027	LUAD16	IA
KCNK3_LCK	96	-0.05229029362989022	LUAD16	IA
KDR_LCK	12	-0.020387854489608212	LUAD16	IA
KDR_LCK	128	0.017155668796303498	LUAD16	IA
KDR_LCK	16	-0.027989130495650626	LUAD16	IA
KDR_LCK	192	0.029854967847495126	LUAD16	IA
KDR_LCK	24	-0.03937754868226464	LUAD16	IA
KDR_LCK	256	0.00796013351147893	LUAD16	IA
KDR_LCK	32	-0.04448886671512776	LUAD16	IA
KDR_LCK	384	-0.016290580333533325	LUAD16	IA
KDR_LCK	48	-0.04815764446575705	LUAD16	IA
KDR_LCK	64	-0.038470168905247265	LUAD16	IA
KDR_LCK	8	-0.012824807671043223	LUAD16	IA
KDR_LCK	96	-0.009627745976012361	LUAD16	IA
KIT_LCK	12	0.012363484552022484	LUAD16	IA
KIT_LCK	128	0.1606645039539433	LUAD16	IA
KIT_LCK	16	0.01922479112134061	LUAD16	IA
KIT_LCK	192	0.2094967397648814	LUAD16	IA
KIT_LCK	24	0.03239422885864507	LUAD16	IA
KIT_LCK	256	0.22692621054835432	LUAD16	IA
KIT_LCK	32	0.04336620291719454	LUAD16	IA
KIT_LCK	384	0.21143771324362673	LUAD16	IA
KIT_LCK	48	0.060669486517578065	LUAD16	IA
KIT_LCK	64	0.08484731746780166	LUAD16	IA
KIT_LCK	8	0.006421025847884175	LUAD16	IA
KIT_LCK	96	0.13198950496534406	LUAD16	IA
KLF5_LCK	12	-0.05575505460947858	LUAD16	IA
KLF5_LCK	128	-0.06587600539759667	LUAD16	IA
KLF5_LCK	16	-0.07982572451244577	LUAD16	IA
KLF5_LCK	192	-0.028947934774510506	LUAD16	IA
KLF5_LCK	24	-0.11106853307909056	LUAD16	IA
KLF5_LCK	256	-0.03195301957358577	LUAD16	IA
KLF5_LCK	32	-0.13020348143321797	LUAD16	IA
KLF5_LCK	384	-0.032457778881369165	LUAD16	IA
KLF5_LCK	48	-0.1435282331292862	LUAD16	IA
KLF5_LCK	64	-0.1364087744703871	LUAD16	IA
KLF5_LCK	8	-0.03168157924833736	LUAD16	IA
KLF5_LCK	96	-0.10523438060289819	LUAD16	IA
KLK11_LCK	12	-0.01188221634366	LUAD16	IA
KLK11_LCK	128	0.04939950386451675	LUAD16	IA
KLK11_LCK	16	-0.01617025830261689	LUAD16	IA
KLK11_LCK	192	0.08858909601501855	LUAD16	IA
KLK11_LCK	24	-0.019431153058978475	LUAD16	IA
KLK11_LCK	256	0.10774619270266755	LUAD16	IA
KLK11_LCK	32	-0.01849223011238403	LUAD16	IA
KLK11_LCK	384	0.09223189292817983	LUAD16	IA
KLK11_LCK	48	-0.011868510167552165	LUAD16	IA
KLK11_LCK	64	-6.860015020332145e-4	LUAD16	IA
KLK11_LCK	8	-0.0074842430675643255	LUAD16	IA
KLK11_LCK	96	0.025320187973857163	LUAD16	IA
KRT14_LCK	12	-0.028612132122325974	LUAD16	IA
KRT14_LCK	128	0.04703112669649015	LUAD16	IA
KRT14_LCK	16	-0.039890754122631294	LUAD16	IA
KRT14_LCK	192	0.09632954101950203	LUAD16	IA
KRT14_LCK	24	-0.05382920515737885	LUAD16	IA
KRT14_LCK	256	0.10416780142261539	LUAD16	IA
KRT14_LCK	32	-0.0608332252171895	LUAD16	IA
KRT14_LCK	384	0.11284878381960792	LUAD16	IA
KRT14_LCK	48	-0.05870067363529148	LUAD16	IA
KRT14_LCK	64	-0.044661218196697446	LUAD16	IA
KRT14_LCK	8	-0.017231631013416123	LUAD16	IA
KRT14_LCK	96	0.003705519065072157	LUAD16	IA
KRT5_LCK	12	0.007097484243210545	LUAD16	IA
KRT5_LCK	128	0.13321266196322526	LUAD16	IA
KRT5_LCK	16	0.011461802421271906	LUAD16	IA
KRT5_LCK	192	0.15677088941160797	LUAD16	IA
KRT5_LCK	24	0.01941826357793509	LUAD16	IA
KRT5_LCK	256	0.16994705394243856	LUAD16	IA
KRT5_LCK	32	0.027870380184184584	LUAD16	IA
KRT5_LCK	384	0.1590018988625248	LUAD16	IA
KRT5_LCK	48	0.04256935062768186	LUAD16	IA
KRT5_LCK	64	0.06029746565810039	LUAD16	IA
KRT5_LCK	8	0.003912080693850211	LUAD16	IA
KRT5_LCK	96	0.09767432426096238	LUAD16	IA
KRT8_LCK	12	-0.08816083404044023	LUAD16	IA
KRT8_LCK	128	0.0481173952738716	LUAD16	IA
KRT8_LCK	16	-0.10348372002512356	LUAD16	IA
KRT8_LCK	192	0.08536007791876246	LUAD16	IA
KRT8_LCK	24	-0.1050782860695427	LUAD16	IA
KRT8_LCK	256	0.08344079273464494	LUAD16	IA
KRT8_LCK	32	-0.09544184371805801	LUAD16	IA
KRT8_LCK	384	0.08423007950407163	LUAD16	IA
KRT8_LCK	48	-0.07033340238508258	LUAD16	IA
KRT8_LCK	64	-0.038478775392924346	LUAD16	IA
KRT8_LCK	8	-0.06100567863318708	LUAD16	IA
KRT8_LCK	96	0.008531593381789292	LUAD16	IA
KRT81_LCK	12	0.0672742453132391	LUAD16	IA
KRT81_LCK	128	0.21811894564589399	LUAD16	IA
KRT81_LCK	16	0.09328011167314099	LUAD16	IA
KRT81_LCK	192	0.23528556063862943	LUAD16	IA
KRT81_LCK	24	0.13186522211831223	LUAD16	IA
KRT81_LCK	256	0.23185884991807632	LUAD16	IA
KRT81_LCK	32	0.14979630356787155	LUAD16	IA
KRT81_LCK	384	0.20167733210654837	LUAD16	IA
KRT81_LCK	48	0.1710729952552092	LUAD16	IA
KRT81_LCK	64	0.18801023232605876	LUAD16	IA
KRT81_LCK	8	0.037712365498493404	LUAD16	IA
KRT81_LCK	96	0.20579094610426918	LUAD16	IA
KRT86_LCK	12	0.06939449311663401	LUAD16	IA
KRT86_LCK	128	0.2356841235979239	LUAD16	IA
KRT86_LCK	16	0.0957729670539116	LUAD16	IA
KRT86_LCK	192	0.2534052304599274	LUAD16	IA
KRT86_LCK	24	0.13753309772128003	LUAD16	IA
KRT86_LCK	256	0.2523434256684414	LUAD16	IA
KRT86_LCK	32	0.16306153481301186	LUAD16	IA
KRT86_LCK	384	0.24359781592078228	LUAD16	IA
KRT86_LCK	48	0.18423300963794514	LUAD16	IA
KRT86_LCK	64	0.20050430974551914	LUAD16	IA
KRT86_LCK	8	0.03791989465351656	LUAD16	IA
KRT86_LCK	96	0.2245698900451713	LUAD16	IA
LAG3_LCK	12	0.08508515436008211	LUAD16	IA
LAG3_LCK	128	0.31796629102415847	LUAD16	IA
LAG3_LCK	16	0.12126576932894287	LUAD16	IA
LAG3_LCK	192	0.3109986703517715	LUAD16	IA
LAG3_LCK	24	0.1761771790069294	LUAD16	IA
LAG3_LCK	256	0.3081677885836137	LUAD16	IA
LAG3_LCK	32	0.21259533361869276	LUAD16	IA
LAG3_LCK	384	0.26715316787201965	LUAD16	IA
LAG3_LCK	48	0.2583199948835626	LUAD16	IA
LAG3_LCK	64	0.2844192693705963	LUAD16	IA
LAG3_LCK	8	0.046398764410143706	LUAD16	IA
LAG3_LCK	96	0.3125159857023404	LUAD16	IA
LAMC3_LCK	12	0.009225095197290858	LUAD16	IA
LAMC3_LCK	128	0.16310700178237617	LUAD16	IA
LAMC3_LCK	16	0.01600836373825071	LUAD16	IA
LAMC3_LCK	192	0.184624314393312	LUAD16	IA
LAMC3_LCK	24	0.029653924558893367	LUAD16	IA
LAMC3_LCK	256	0.18312291926622706	LUAD16	IA
LAMC3_LCK	32	0.04661781664185928	LUAD16	IA
LAMC3_LCK	384	0.13085184824996196	LUAD16	IA
LAMC3_LCK	48	0.0762977273012939	LUAD16	IA
LAMC3_LCK	64	0.10053906298086412	LUAD16	IA
LAMC3_LCK	8	0.0036718300134059327	LUAD16	IA
LAMC3_LCK	96	0.14297400299887697	LUAD16	IA
LAMP3_LCK	12	0.08974280287844817	LUAD16	IA
LAMP3_LCK	128	0.20578710566251074	LUAD16	IA
LAMP3_LCK	16	0.11829114122587593	LUAD16	IA
LAMP3_LCK	192	0.21334877239603506	LUAD16	IA
LAMP3_LCK	24	0.15417798794627322	LUAD16	IA
LAMP3_LCK	256	0.18818697413212016	LUAD16	IA
LAMP3_LCK	32	0.16789649426756045	LUAD16	IA
LAMP3_LCK	384	0.16147715257829237	LUAD16	IA
LAMP3_LCK	48	0.17520792959205522	LUAD16	IA
LAMP3_LCK	64	0.18576333461291689	LUAD16	IA
LAMP3_LCK	8	0.05224116033755638	LUAD16	IA
LAMP3_LCK	96	0.19055409476809207	LUAD16	IA
LAT_LCK	12	0.1868125148868702	LUAD16	IA
LAT_LCK	128	0.42287237351025286	LUAD16	IA
LAT_LCK	16	0.24181364403724867	LUAD16	IA
LAT_LCK	192	0.4343386201040462	LUAD16	IA
LAT_LCK	24	0.306979599134527	LUAD16	IA
LAT_LCK	256	0.4302124657971908	LUAD16	IA
LAT_LCK	32	0.3372862334749883	LUAD16	IA
LAT_LCK	384	0.3939095138436415	LUAD16	IA
LAT_LCK	48	0.3585428577814874	LUAD16	IA
LAT_LCK	64	0.3769860546044209	LUAD16	IA
LAT_LCK	8	0.11671005742897972	LUAD16	IA
LAT_LCK	96	0.4010912323287837	LUAD16	IA
ACE_LGALS2	12	0.004795311066386369	LUAD16	IA
ACE_LGALS2	128	0.0669419981713909	LUAD16	IA
ACE_LGALS2	16	0.010130915276191898	LUAD16	IA
ACE_LGALS2	192	0.08038848803810912	LUAD16	IA
ACE_LGALS2	24	0.017963179609132573	LUAD16	IA
ACE_LGALS2	256	0.07597848155126237	LUAD16	IA
ACE_LGALS2	32	0.030590790093610373	LUAD16	IA
ACE_LGALS2	384	0.06887804079638153	LUAD16	IA
ACE_LGALS2	48	0.042237988455790576	LUAD16	IA
ACE_LGALS2	64	0.05246458885231491	LUAD16	IA
ACE_LGALS2	8	0.001581350723012601	LUAD16	IA
ACE_LGALS2	96	0.060619849744823526	LUAD16	IA
ACE2_LGALS2	12	-0.002976175959682452	LUAD16	IA
ACE2_LGALS2	128	0.05848849500978694	LUAD16	IA
ACE2_LGALS2	16	-0.0034482818740392907	LUAD16	IA
ACE2_LGALS2	192	0.12028092957903935	LUAD16	IA
ACE2_LGALS2	24	-0.004976224047820868	LUAD16	IA
ACE2_LGALS2	256	0.13336240504585953	LUAD16	IA
ACE2_LGALS2	32	8.983323631901127e-4	LUAD16	IA
ACE2_LGALS2	384	0.1899272634240591	LUAD16	IA
ACE2_LGALS2	48	1.386394877805147e-4	LUAD16	IA
ACE2_LGALS2	64	0.013240081465910665	LUAD16	IA
ACE2_LGALS2	8	-0.0016025415416317426	LUAD16	IA
ACE2_LGALS2	96	0.037746078122067296	LUAD16	IA
ACTA2_LGALS2	12	0.0323496368250646	LUAD16	IA
ACTA2_LGALS2	128	0.1015747104994516	LUAD16	IA
ACTA2_LGALS2	16	0.04367049618395029	LUAD16	IA
ACTA2_LGALS2	192	0.10120597446987135	LUAD16	IA
ACTA2_LGALS2	24	0.05894381426479718	LUAD16	IA
ACTA2_LGALS2	256	0.0995261146522117	LUAD16	IA
ACTA2_LGALS2	32	0.06992248055512602	LUAD16	IA
ACTA2_LGALS2	384	0.07219063350824052	LUAD16	IA
ACTA2_LGALS2	48	0.0791288632087297	LUAD16	IA
ACTA2_LGALS2	64	0.08358918774127945	LUAD16	IA
ACTA2_LGALS2	8	0.019548798609722744	LUAD16	IA
ACTA2_LGALS2	96	0.0913930867391912	LUAD16	IA
ADGRL4_LGALS2	12	0.001006738155552725	LUAD16	IA
ADGRL4_LGALS2	128	0.09815313011181412	LUAD16	IA
ADGRL4_LGALS2	16	0.0040241194045975955	LUAD16	IA
ADGRL4_LGALS2	192	0.13316349648692477	LUAD16	IA
ADGRL4_LGALS2	24	0.007984411249843185	LUAD16	IA
ADGRL4_LGALS2	256	0.13729336380036883	LUAD16	IA
ADGRL4_LGALS2	32	0.014620457880570845	LUAD16	IA
ADGRL4_LGALS2	384	0.1277237402789269	LUAD16	IA
ADGRL4_LGALS2	48	0.02807306544255593	LUAD16	IA
ADGRL4_LGALS2	64	0.04400118383147496	LUAD16	IA
ADGRL4_LGALS2	8	-0.0010248244071120775	LUAD16	IA
ADGRL4_LGALS2	96	0.0675650587354797	LUAD16	IA
AGT_LGALS2	12	-0.005918850570428076	LUAD16	IA
AGT_LGALS2	128	-0.018265688091155464	LUAD16	IA
AGT_LGALS2	16	-0.00870851253943618	LUAD16	IA
AGT_LGALS2	192	-0.0030496665560935474	LUAD16	IA
AGT_LGALS2	24	-0.01358383682652826	LUAD16	IA
AGT_LGALS2	256	0.012395652558168567	LUAD16	IA
AGT_LGALS2	32	-0.015488953837771737	LUAD16	IA
AGT_LGALS2	384	0.058218249514547994	LUAD16	IA
AGT_LGALS2	48	-0.020342914646467168	LUAD16	IA
AGT_LGALS2	64	-0.021726681425298516	LUAD16	IA
AGT_LGALS2	8	-0.0035469424970242004	LUAD16	IA
AGT_LGALS2	96	-0.022957407252167234	LUAD16	IA
AK1_LGALS2	12	0.01582707904216214	LUAD16	IA
AK1_LGALS2	128	0.15287236592165812	LUAD16	IA
AK1_LGALS2	16	0.024995489479231664	LUAD16	IA
AK1_LGALS2	192	0.17693322735831102	LUAD16	IA
AK1_LGALS2	24	0.047665745261684524	LUAD16	IA
AK1_LGALS2	256	0.1656080390906183	LUAD16	IA
AK1_LGALS2	32	0.0679840135354542	LUAD16	IA
AK1_LGALS2	384	0.17292962835900974	LUAD16	IA
AK1_LGALS2	48	0.09721345922917672	LUAD16	IA
AK1_LGALS2	64	0.11722190141615678	LUAD16	IA
AK1_LGALS2	8	0.007502952490150761	LUAD16	IA
AK1_LGALS2	96	0.13663258098110984	LUAD16	IA
AKR1C1_LGALS2	12	-0.01626858398373949	LUAD16	IA
AKR1C1_LGALS2	128	0.044272471084791834	LUAD16	IA
AKR1C1_LGALS2	16	-0.020263043549791714	LUAD16	IA
AKR1C1_LGALS2	192	0.09109264524478977	LUAD16	IA
AKR1C1_LGALS2	24	-0.021395202997319993	LUAD16	IA
AKR1C1_LGALS2	256	0.1015057276502107	LUAD16	IA
AKR1C1_LGALS2	32	-0.021122630976834544	LUAD16	IA
AKR1C1_LGALS2	384	0.13330207845245842	LUAD16	IA
AKR1C1_LGALS2	48	-0.017231548057330983	LUAD16	IA
AKR1C1_LGALS2	64	-0.003752014235276144	LUAD16	IA
AKR1C1_LGALS2	8	-0.010716092824000252	LUAD16	IA
AKR1C1_LGALS2	96	0.0206611151101515	LUAD16	IA
ALDH1A3_LGALS2	12	0.02554584900608273	LUAD16	IA
ALDH1A3_LGALS2	128	0.20828162966799602	LUAD16	IA
ALDH1A3_LGALS2	16	0.037316134463622475	LUAD16	IA
ALDH1A3_LGALS2	192	0.24560050293392444	LUAD16	IA
ALDH1A3_LGALS2	24	0.06069326230700028	LUAD16	IA
ALDH1A3_LGALS2	256	0.24298461310831587	LUAD16	IA
ALDH1A3_LGALS2	32	0.0804771489137718	LUAD16	IA
ALDH1A3_LGALS2	384	0.24492380417088916	LUAD16	IA
ALDH1A3_LGALS2	48	0.11426805360959726	LUAD16	IA
ALDH1A3_LGALS2	64	0.13885789018311054	LUAD16	IA
ALDH1A3_LGALS2	8	0.01309639138417968	LUAD16	IA
ALDH1A3_LGALS2	96	0.17797236076054318	LUAD16	IA
APOE_LGALS2	12	0.029777233046094212	LUAD16	IA
APOE_LGALS2	128	0.1751461887433682	LUAD16	IA
APOE_LGALS2	16	0.04341681816058452	LUAD16	IA
APOE_LGALS2	192	0.21208122257771683	LUAD16	IA
APOE_LGALS2	24	0.0679004696811115	LUAD16	IA
APOE_LGALS2	256	0.1976615595973407	LUAD16	IA
APOE_LGALS2	32	0.08706243421599703	LUAD16	IA
APOE_LGALS2	384	0.2190663225034136	LUAD16	IA
APOE_LGALS2	48	0.11368110243174508	LUAD16	IA
APOE_LGALS2	64	0.13118132983941913	LUAD16	IA
APOE_LGALS2	8	0.016005466586022202	LUAD16	IA
APOE_LGALS2	96	0.15822158821775223	LUAD16	IA
APOLD1_LGALS2	12	0.0036864684547710503	LUAD16	IA
APOLD1_LGALS2	128	0.12063532992127476	LUAD16	IA
APOLD1_LGALS2	16	0.006730324123173405	LUAD16	IA
APOLD1_LGALS2	192	0.16308966160729704	LUAD16	IA
APOLD1_LGALS2	24	0.01303860818504567	LUAD16	IA
APOLD1_LGALS2	256	0.164952966799063	LUAD16	IA
APOLD1_LGALS2	32	0.022649893165070642	LUAD16	IA
APOLD1_LGALS2	384	0.17310825339467645	LUAD16	IA
APOLD1_LGALS2	48	0.04419013043975794	LUAD16	IA
APOLD1_LGALS2	64	0.059549553849569455	LUAD16	IA
APOLD1_LGALS2	8	0.0012606040750689918	LUAD16	IA
APOLD1_LGALS2	96	0.09537918632567806	LUAD16	IA
AQP9_LGALS2	12	-8.828897568686997e-4	LUAD16	IA
AQP9_LGALS2	128	0.028613033750298184	LUAD16	IA
AQP9_LGALS2	16	-9.188891034639696e-4	LUAD16	IA
AQP9_LGALS2	192	0.06907355755602185	LUAD16	IA
AQP9_LGALS2	24	-0.0025160731151595943	LUAD16	IA
AQP9_LGALS2	256	0.08010197755154706	LUAD16	IA
AQP9_LGALS2	32	-0.004685198065925349	LUAD16	IA
AQP9_LGALS2	384	0.11014133136422066	LUAD16	IA
AQP9_LGALS2	48	-0.0020360114709472767	LUAD16	IA
AQP9_LGALS2	64	0.0014189840287304062	LUAD16	IA
AQP9_LGALS2	8	2.0018948756991468e-4	LUAD16	IA
AQP9_LGALS2	96	0.01015058598506557	LUAD16	IA
ASCL1_LGALS2	12	0.0023345368406218815	LUAD16	IA
ASCL1_LGALS2	128	0.06825259136420894	LUAD16	IA
ASCL1_LGALS2	16	0.0045875185218705195	LUAD16	IA
ASCL1_LGALS2	192	0.0842289556589697	LUAD16	IA
ASCL1_LGALS2	24	0.0091510003622536	LUAD16	IA
ASCL1_LGALS2	256	0.0940594725760728	LUAD16	IA
ASCL1_LGALS2	32	0.012805096330792506	LUAD16	IA
ASCL1_LGALS2	384	0.1092085928946706	LUAD16	IA
ASCL1_LGALS2	48	0.02315646652410654	LUAD16	IA
ASCL1_LGALS2	64	0.031107669571233336	LUAD16	IA
ASCL1_LGALS2	8	0.0012697335259232857	LUAD16	IA
ASCL1_LGALS2	96	0.04190639937482092	LUAD16	IA
ASCL2_LGALS2	12	0.01526468741545292	LUAD16	IA
ASCL2_LGALS2	128	0.14973792185113746	LUAD16	IA
ASCL2_LGALS2	16	0.021060610278946366	LUAD16	IA
ASCL2_LGALS2	192	0.2019304022539696	LUAD16	IA
ASCL2_LGALS2	24	0.035176149189696554	LUAD16	IA
ASCL2_LGALS2	256	0.21518640599515096	LUAD16	IA
ASCL2_LGALS2	32	0.04657412374158889	LUAD16	IA
ASCL2_LGALS2	384	0.2249952012433964	LUAD16	IA
ASCL2_LGALS2	48	0.07721709925114387	LUAD16	IA
ASCL2_LGALS2	64	0.09867552776576627	LUAD16	IA
ASCL2_LGALS2	8	0.009721531352469247	LUAD16	IA
ASCL2_LGALS2	96	0.1261624739777389	LUAD16	IA
ASPM_LGALS2	12	0.0062608226196194236	LUAD16	IA
ASPM_LGALS2	128	0.12156148190069939	LUAD16	IA
ASPM_LGALS2	16	0.009981716740671717	LUAD16	IA
ASPM_LGALS2	192	0.16574250582958164	LUAD16	IA
ASPM_LGALS2	24	0.017152606266112414	LUAD16	IA
ASPM_LGALS2	256	0.1671234734738198	LUAD16	IA
ASPM_LGALS2	32	0.02451793969292723	LUAD16	IA
ASPM_LGALS2	384	0.18615018228503016	LUAD16	IA
ASPM_LGALS2	48	0.04588051185693293	LUAD16	IA
ASPM_LGALS2	64	0.06687609242232381	LUAD16	IA
ASPM_LGALS2	8	0.004293579216599482	LUAD16	IA
ASPM_LGALS2	96	0.0978532921086025	LUAD16	IA
ATF4_LGALS2	12	0.01885196206955497	LUAD16	IA
ATF4_LGALS2	128	0.11129784703935729	LUAD16	IA
ATF4_LGALS2	16	0.02765310415901452	LUAD16	IA
ATF4_LGALS2	192	0.1354403875888074	LUAD16	IA
ATF4_LGALS2	24	0.046393809459181215	LUAD16	IA
ATF4_LGALS2	256	0.1205266613699989	LUAD16	IA
ATF4_LGALS2	32	0.05817341245223514	LUAD16	IA
ATF4_LGALS2	384	0.1318232161816878	LUAD16	IA
ATF4_LGALS2	48	0.07183041013686124	LUAD16	IA
ATF4_LGALS2	64	0.08329300699211858	LUAD16	IA
ATF4_LGALS2	8	0.009529761722673818	LUAD16	IA
ATF4_LGALS2	96	0.09569339902249871	LUAD16	IA
ATF6_LGALS2	12	0.01521397144226555	LUAD16	IA
ATF6_LGALS2	128	0.17212432490175653	LUAD16	IA
ATF6_LGALS2	16	0.02259945529010754	LUAD16	IA
ATF6_LGALS2	192	0.20441336729072124	LUAD16	IA
ATF6_LGALS2	24	0.0433170137228999	LUAD16	IA
ATF6_LGALS2	256	0.18506575322349633	LUAD16	IA
ATF6_LGALS2	32	0.06107436346490895	LUAD16	IA
ATF6_LGALS2	384	0.19378955260933264	LUAD16	IA
ATF6_LGALS2	48	0.09279460335024851	LUAD16	IA
ATF6_LGALS2	64	0.11874820504242274	LUAD16	IA
ATF6_LGALS2	8	0.008739330336650536	LUAD16	IA
ATF6_LGALS2	96	0.14933214126177144	LUAD16	IA
ATP6V1G3_LGALS2	12	0.0020324159794964667	LUAD16	IA
ATP6V1G3_LGALS2	128	0.019271289712064012	LUAD16	IA
ATP6V1G3_LGALS2	16	0.0020349696620500196	LUAD16	IA
ATP6V1G3_LGALS2	192	-0.0023169353607508207	LUAD16	IA
ATP6V1G3_LGALS2	24	-4.7607919419521104e-4	LUAD16	IA
ATP6V1G3_LGALS2	256	0.012521563473372898	LUAD16	IA
ATP6V1G3_LGALS2	32	0.0020686699156430293	LUAD16	IA
ATP6V1G3_LGALS2	384	0.02424658034643431	LUAD16	IA
ATP6V1G3_LGALS2	48	0.0016093006917510787	LUAD16	IA
ATP6V1G3_LGALS2	64	0.0038435042350146754	LUAD16	IA
ATP6V1G3_LGALS2	8	4.062414630406032e-4	LUAD16	IA
ATP6V1G3_LGALS2	96	0.007548960496481951	LUAD16	IA
AXL_LGALS2	12	0.03705386608575039	LUAD16	IA
AXL_LGALS2	128	0.19016865563988358	LUAD16	IA
AXL_LGALS2	16	0.04729639239318931	LUAD16	IA
AXL_LGALS2	192	0.23045283785624954	LUAD16	IA
AXL_LGALS2	24	0.0642637478441388	LUAD16	IA
AXL_LGALS2	256	0.2300688563936552	LUAD16	IA
AXL_LGALS2	32	0.08132604235532304	LUAD16	IA
AXL_LGALS2	384	0.2197866189109055	LUAD16	IA
AXL_LGALS2	48	0.1080426590331133	LUAD16	IA
AXL_LGALS2	64	0.1264645076882042	LUAD16	IA
AXL_LGALS2	8	0.025983624885978513	LUAD16	IA
AXL_LGALS2	96	0.1650078084419511	LUAD16	IA
BANK1_LGALS2	12	0.0030895855587173907	LUAD16	IA
BANK1_LGALS2	128	0.12592941779888378	LUAD16	IA
BANK1_LGALS2	16	0.004162070766876532	LUAD16	IA
BANK1_LGALS2	192	0.17417478140980489	LUAD16	IA
BANK1_LGALS2	24	0.011565141285160003	LUAD16	IA
BANK1_LGALS2	256	0.16649942648452215	LUAD16	IA
BANK1_LGALS2	32	0.020704772948108238	LUAD16	IA
BANK1_LGALS2	384	0.18573274151376915	LUAD16	IA
BANK1_LGALS2	48	0.0384969060942972	LUAD16	IA
BANK1_LGALS2	64	0.06455571962444179	LUAD16	IA
BANK1_LGALS2	8	0.0017073291340079049	LUAD16	IA
BANK1_LGALS2	96	0.1007145834199702	LUAD16	IA
BIRC3_LGALS2	12	0.10797928515150503	LUAD16	IA
BIRC3_LGALS2	128	0.3440372143847463	LUAD16	IA
BIRC3_LGALS2	16	0.13850647103804528	LUAD16	IA
BIRC3_LGALS2	192	0.35331670954848277	LUAD16	IA
BIRC3_LGALS2	24	0.1900312075746442	LUAD16	IA
BIRC3_LGALS2	256	0.33237624656803294	LUAD16	IA
BIRC3_LGALS2	32	0.22336425570535942	LUAD16	IA
BIRC3_LGALS2	384	0.32630329337109465	LUAD16	IA
BIRC3_LGALS2	48	0.2689224816244437	LUAD16	IA
BIRC3_LGALS2	64	0.3010455406875278	LUAD16	IA
BIRC3_LGALS2	8	0.07033907058531413	LUAD16	IA
BIRC3_LGALS2	96	0.33164494224417457	LUAD16	IA
BMX_LGALS2	12	0.0024347939126120586	LUAD16	IA
BMX_LGALS2	128	0.1278264098029809	LUAD16	IA
BMX_LGALS2	16	0.005145045505529994	LUAD16	IA
BMX_LGALS2	192	0.1475295460940066	LUAD16	IA
BMX_LGALS2	24	0.013886584526960755	LUAD16	IA
BMX_LGALS2	256	0.13937571805411794	LUAD16	IA
BMX_LGALS2	32	0.026398343768033787	LUAD16	IA
BMX_LGALS2	384	0.14666476022481495	LUAD16	IA
BMX_LGALS2	48	0.05043965403861879	LUAD16	IA
BMX_LGALS2	64	0.07869742294723188	LUAD16	IA
BMX_LGALS2	8	5.69253537282526e-4	LUAD16	IA
BMX_LGALS2	96	0.10971935886196343	LUAD16	IA
C16orf89_LGALS2	12	-0.008290139489805271	LUAD16	IA
C16orf89_LGALS2	128	0.02390938113677883	LUAD16	IA
C16orf89_LGALS2	16	-0.00920290971180906	LUAD16	IA
C16orf89_LGALS2	192	0.04310239792861293	LUAD16	IA
C16orf89_LGALS2	24	-0.010193874980347909	LUAD16	IA
C16orf89_LGALS2	256	0.049347526880667444	LUAD16	IA
C16orf89_LGALS2	32	-0.010588211547669512	LUAD16	IA
C16orf89_LGALS2	384	0.06521296905586034	LUAD16	IA
C16orf89_LGALS2	48	-0.0095692707021642065	LUAD16	IA
C16orf89_LGALS2	64	-0.0011162466831375264	LUAD16	IA
C16orf89_LGALS2	8	-0.005125819175146161	LUAD16	IA
C16orf89_LGALS2	96	0.010737144907502875	LUAD16	IA
C1QC_LGALS2	12	0.02642911098878397	LUAD16	IA
C1QC_LGALS2	128	0.16547013897045948	LUAD16	IA
C1QC_LGALS2	16	0.03526579896589283	LUAD16	IA
C1QC_LGALS2	192	0.20073842269621456	LUAD16	IA
C1QC_LGALS2	24	0.05531578831423641	LUAD16	IA
C1QC_LGALS2	256	0.1799464121420956	LUAD16	IA
C1QC_LGALS2	32	0.07322076786818547	LUAD16	IA
C1QC_LGALS2	384	0.1833418844878583	LUAD16	IA
C1QC_LGALS2	48	0.1009786337282695	LUAD16	IA
C1QC_LGALS2	64	0.12345003374898857	LUAD16	IA
C1QC_LGALS2	8	0.015780356360339212	LUAD16	IA
C1QC_LGALS2	96	0.14775722210142683	LUAD16	IA
CALB2_LGALS2	12	7.900719683045681e-4	LUAD16	IA
CALB2_LGALS2	128	0.05778979994395205	LUAD16	IA
CALB2_LGALS2	16	0.0014127346561686408	LUAD16	IA
CALB2_LGALS2	192	0.08777118169944738	LUAD16	IA
CALB2_LGALS2	24	0.003072944697342214	LUAD16	IA
CALB2_LGALS2	256	0.11721490245270366	LUAD16	IA
CALB2_LGALS2	32	0.007698311320869208	LUAD16	IA
CALB2_LGALS2	384	0.1623458638844839	LUAD16	IA
CALB2_LGALS2	48	0.019275989338088766	LUAD16	IA
CALB2_LGALS2	64	0.025809086532887774	LUAD16	IA
CALB2_LGALS2	8	8.536999596623532e-5	LUAD16	IA
CALB2_LGALS2	96	0.04919338006353274	LUAD16	IA
CALCA_LGALS2	12	0.005243540447361619	LUAD16	IA
CALCA_LGALS2	128	0.12361695478226917	LUAD16	IA
CALCA_LGALS2	16	0.006477365040498006	LUAD16	IA
CALCA_LGALS2	192	0.15059052150961616	LUAD16	IA
CALCA_LGALS2	24	0.012978207692173723	LUAD16	IA
CALCA_LGALS2	256	0.1562828138006035	LUAD16	IA
CALCA_LGALS2	32	0.02258278581594546	LUAD16	IA
CALCA_LGALS2	384	0.193140855825045	LUAD16	IA
CALCA_LGALS2	48	0.04280337847830021	LUAD16	IA
CALCA_LGALS2	64	0.06829715540831237	LUAD16	IA
CALCA_LGALS2	8	0.001739533917823367	LUAD16	IA
CALCA_LGALS2	96	0.10088266004806823	LUAD16	IA
CAV1_LGALS2	12	-0.0029903375220390787	LUAD16	IA
CAV1_LGALS2	128	0.028943065089882335	LUAD16	IA
CAV1_LGALS2	16	-0.0019157488733298395	LUAD16	IA
CAV1_LGALS2	192	0.053658703312856076	LUAD16	IA
CAV1_LGALS2	24	-0.0037988936026298087	LUAD16	IA
CAV1_LGALS2	256	0.0639997585135606	LUAD16	IA
CAV1_LGALS2	32	2.1625045502772456e-4	LUAD16	IA
CAV1_LGALS2	384	0.07696820151661898	LUAD16	IA
CAV1_LGALS2	48	4.6599013041764056e-4	LUAD16	IA
CAV1_LGALS2	64	0.0029334062156731026	LUAD16	IA
CAV1_LGALS2	8	-0.0018990437266960707	LUAD16	IA
CAV1_LGALS2	96	0.014999337558820883	LUAD16	IA
CCDC78_LGALS2	12	0.010401252008771197	LUAD16	IA
CCDC78_LGALS2	128	0.14514590022879464	LUAD16	IA
CCDC78_LGALS2	16	0.01526103889331221	LUAD16	IA
CCDC78_LGALS2	192	0.1667606203461256	LUAD16	IA
CCDC78_LGALS2	24	0.027165757049685015	LUAD16	IA
CCDC78_LGALS2	256	0.16616290796010028	LUAD16	IA
CCDC78_LGALS2	32	0.03627669396301138	LUAD16	IA
CCDC78_LGALS2	384	0.16626602499864845	LUAD16	IA
CCDC78_LGALS2	48	0.06232592019518543	LUAD16	IA
CCDC78_LGALS2	64	0.082292849996057	LUAD16	IA
CCDC78_LGALS2	8	0.005867069414115409	LUAD16	IA
CCDC78_LGALS2	96	0.11762950504392021	LUAD16	IA
CCKAR_LGALS2	12	-2.4055338480689212e-4	LUAD16	IA
CCKAR_LGALS2	128	0.0544296605495335	LUAD16	IA
CCKAR_LGALS2	16	9.689217637000862e-6	LUAD16	IA
CCKAR_LGALS2	192	0.07275743675458851	LUAD16	IA
CCKAR_LGALS2	24	0.003773280553459282	LUAD16	IA
CCKAR_LGALS2	256	0.07332326589027889	LUAD16	IA
CCKAR_LGALS2	32	0.0049303164480070305	LUAD16	IA
CCKAR_LGALS2	384	0.1373422087831607	LUAD16	IA
CCKAR_LGALS2	48	0.013491049047760842	LUAD16	IA
CCKAR_LGALS2	64	0.027335273118834588	LUAD16	IA
CCKAR_LGALS2	8	-1.2098642328904745e-4	LUAD16	IA
CCKAR_LGALS2	96	0.04248370601454198	LUAD16	IA
CCL13_LGALS2	12	0.022236896476585583	LUAD16	IA
CCL13_LGALS2	128	0.18627924606989626	LUAD16	IA
CCL13_LGALS2	16	0.03146760039107796	LUAD16	IA
CCL13_LGALS2	192	0.23529811712663998	LUAD16	IA
CCL13_LGALS2	24	0.05164936526144287	LUAD16	IA
CCL13_LGALS2	256	0.2409449280455398	LUAD16	IA
CCL13_LGALS2	32	0.0652276894131046	LUAD16	IA
CCL13_LGALS2	384	0.25770985046981915	LUAD16	IA
CCL13_LGALS2	48	0.09633428404983772	LUAD16	IA
CCL13_LGALS2	64	0.11875833786451466	LUAD16	IA
CCL13_LGALS2	8	0.012097406228832942	LUAD16	IA
CCL13_LGALS2	96	0.1578772197754583	LUAD16	IA
CCL21_LGALS2	12	0.04025463007346589	LUAD16	IA
CCL21_LGALS2	128	0.1955301572467327	LUAD16	IA
CCL21_LGALS2	16	0.05924251017207335	LUAD16	IA
CCL21_LGALS2	192	0.19056211248598576	LUAD16	IA
CCL21_LGALS2	24	0.09128315085879264	LUAD16	IA
CCL21_LGALS2	256	0.17869944451480949	LUAD16	IA
CCL21_LGALS2	32	0.11725372575118845	LUAD16	IA
CCL21_LGALS2	384	0.17612015123621974	LUAD16	IA
CCL21_LGALS2	48	0.14778402357595014	LUAD16	IA
CCL21_LGALS2	64	0.17055531966453027	LUAD16	IA
CCL21_LGALS2	8	0.02352904361425502	LUAD16	IA
CCL21_LGALS2	96	0.18768104073797237	LUAD16	IA
CCL22_LGALS2	12	0.10740984571500123	LUAD16	IA
CCL22_LGALS2	128	0.2828556975015806	LUAD16	IA
CCL22_LGALS2	16	0.13461432267640858	LUAD16	IA
CCL22_LGALS2	192	0.30474689519786335	LUAD16	IA
CCL22_LGALS2	24	0.1811762325418789	LUAD16	IA
CCL22_LGALS2	256	0.27885366811402773	LUAD16	IA
CCL22_LGALS2	32	0.2088141135549045	LUAD16	IA
CCL22_LGALS2	384	0.27611108542639684	LUAD16	IA
CCL22_LGALS2	48	0.2510882153689214	LUAD16	IA
CCL22_LGALS2	64	0.27022477383975685	LUAD16	IA
CCL22_LGALS2	8	0.07225016731585404	LUAD16	IA
CCL22_LGALS2	96	0.2840459680055077	LUAD16	IA
CCL23_LGALS2	12	0.0016711440600380028	LUAD16	IA
CCL23_LGALS2	128	0.1104546084588931	LUAD16	IA
CCL23_LGALS2	16	0.0020134858527393546	LUAD16	IA
CCL23_LGALS2	192	0.1685032485549897	LUAD16	IA
CCL23_LGALS2	24	0.007019592795157496	LUAD16	IA
CCL23_LGALS2	256	0.1832501142483245	LUAD16	IA
CCL23_LGALS2	32	0.011259706034472378	LUAD16	IA
CCL23_LGALS2	384	0.20083302512296125	LUAD16	IA
CCL23_LGALS2	48	0.024959447306686672	LUAD16	IA
CCL23_LGALS2	64	0.046242491891298795	LUAD16	IA
CCL23_LGALS2	8	0.0013074694951539186	LUAD16	IA
CCL23_LGALS2	96	0.07832589537380577	LUAD16	IA
CCND1_LGALS2	12	9.511301562248123e-4	LUAD16	IA
CCND1_LGALS2	128	0.051503524475487686	LUAD16	IA
CCND1_LGALS2	16	0.0010036751085408064	LUAD16	IA
CCND1_LGALS2	192	0.08902444543721227	LUAD16	IA
CCND1_LGALS2	24	0.0039352616036973775	LUAD16	IA
CCND1_LGALS2	256	0.08555024920696122	LUAD16	IA
CCND1_LGALS2	32	0.006526535204207541	LUAD16	IA
CCND1_LGALS2	384	0.10747196258935379	LUAD16	IA
CCND1_LGALS2	48	0.014929309257636312	LUAD16	IA
CCND1_LGALS2	64	0.025090202852535895	LUAD16	IA
CCND1_LGALS2	8	0.0012274979398857425	LUAD16	IA
CCND1_LGALS2	96	0.03997988823143452	LUAD16	IA
CCNO_LGALS2	12	-0.0015208762141364746	LUAD16	IA
CCNO_LGALS2	128	0.01265637628890594	LUAD16	IA
CCNO_LGALS2	16	-0.0025996099060061322	LUAD16	IA
CCNO_LGALS2	192	0.05571740906886463	LUAD16	IA
CCNO_LGALS2	24	-0.002674763446603742	LUAD16	IA
CCNO_LGALS2	256	0.06019752390050353	LUAD16	IA
CCNO_LGALS2	32	-0.003974914289206921	LUAD16	IA
CCNO_LGALS2	384	0.1074657515583264	LUAD16	IA
CCNO_LGALS2	48	-0.010256586542534182	LUAD16	IA
CCNO_LGALS2	64	-0.011416166434853344	LUAD16	IA
CCNO_LGALS2	8	-0.0013083873776499522	LUAD16	IA
CCNO_LGALS2	96	-0.005605187898496166	LUAD16	IA
CCR7_LGALS2	12	0.10735461613040205	LUAD16	IA
CCR7_LGALS2	128	0.352119171652185	LUAD16	IA
CCR7_LGALS2	16	0.1424849464487964	LUAD16	IA
CCR7_LGALS2	192	0.35756639311854865	LUAD16	IA
CCR7_LGALS2	24	0.1991827301900474	LUAD16	IA
CCR7_LGALS2	256	0.346485291830355	LUAD16	IA
CCR7_LGALS2	32	0.23842396973084698	LUAD16	IA
CCR7_LGALS2	384	0.3310158231197574	LUAD16	IA
CCR7_LGALS2	48	0.2877022107486897	LUAD16	IA
CCR7_LGALS2	64	0.3189800707478681	LUAD16	IA
CCR7_LGALS2	8	0.06557578472334755	LUAD16	IA
CCR7_LGALS2	96	0.34326745039111656	LUAD16	IA
CD163_LGALS2	12	0.023621414826653708	LUAD16	IA
CD163_LGALS2	128	0.20468350207692027	LUAD16	IA
CD163_LGALS2	16	0.03132839339668833	LUAD16	IA
CD163_LGALS2	192	0.2672897340450534	LUAD16	IA
CD163_LGALS2	24	0.05226843218625522	LUAD16	IA
CD163_LGALS2	256	0.2613496724577029	LUAD16	IA
CD163_LGALS2	32	0.06944027127025593	LUAD16	IA
CD163_LGALS2	384	0.2821346081553132	LUAD16	IA
CD163_LGALS2	48	0.10409238754668108	LUAD16	IA
CD163_LGALS2	64	0.12644244123847223	LUAD16	IA
CD163_LGALS2	8	0.013467348264543951	LUAD16	IA
CD163_LGALS2	96	0.1756774808207336	LUAD16	IA
CD19_LGALS2	12	0.014771080248760778	LUAD16	IA
CD19_LGALS2	128	0.23463805449453343	LUAD16	IA
CD19_LGALS2	16	0.024810855412684102	LUAD16	IA
CD19_LGALS2	192	0.27462399699904355	LUAD16	IA
CD19_LGALS2	24	0.049329412019754916	LUAD16	IA
CD19_LGALS2	256	0.27692028945713587	LUAD16	IA
CD19_LGALS2	32	0.07335371258367382	LUAD16	IA
CD19_LGALS2	384	0.27242343734165086	LUAD16	IA
CD19_LGALS2	48	0.12166163256314454	LUAD16	IA
CD19_LGALS2	64	0.15941778409751142	LUAD16	IA
CD19_LGALS2	8	0.00814200981414086	LUAD16	IA
CD19_LGALS2	96	0.21958492030744609	LUAD16	IA
CD1C_LGALS2	12	0.05642983917022982	LUAD16	IA
CD1C_LGALS2	128	0.2490081106062612	LUAD16	IA
CD1C_LGALS2	16	0.06950316389529505	LUAD16	IA
CD1C_LGALS2	192	0.286148756616695	LUAD16	IA
CD1C_LGALS2	24	0.09518930592484026	LUAD16	IA
CD1C_LGALS2	256	0.2825959784319311	LUAD16	IA
CD1C_LGALS2	32	0.11581683568787624	LUAD16	IA
CD1C_LGALS2	384	0.30360897832665523	LUAD16	IA
CD1C_LGALS2	48	0.15981799866765042	LUAD16	IA
CD1C_LGALS2	64	0.18430595685264103	LUAD16	IA
CD1C_LGALS2	8	0.04162299790039863	LUAD16	IA
CD1C_LGALS2	96	0.22762200877348812	LUAD16	IA
CD1E_LGALS2	12	0.06521516126352567	LUAD16	IA
CD1E_LGALS2	128	0.27211055396948286	LUAD16	IA
CD1E_LGALS2	16	0.0829998058241586	LUAD16	IA
CD1E_LGALS2	192	0.30130347199293317	LUAD16	IA
CD1E_LGALS2	24	0.11635583670913825	LUAD16	IA
CD1E_LGALS2	256	0.28086581594934	LUAD16	IA
CD1E_LGALS2	32	0.14501126182615787	LUAD16	IA
CD1E_LGALS2	384	0.2842214591946588	LUAD16	IA
CD1E_LGALS2	48	0.18826736149877316	LUAD16	IA
CD1E_LGALS2	64	0.21842769344980748	LUAD16	IA
CD1E_LGALS2	8	0.04451038285210175	LUAD16	IA
CD1E_LGALS2	96	0.25188515023159125	LUAD16	IA
CD274_LGALS2	12	0.03140755999758386	LUAD16	IA
CD274_LGALS2	128	0.19155844791796517	LUAD16	IA
CD274_LGALS2	16	0.04553434563004211	LUAD16	IA
CD274_LGALS2	192	0.2260245191958579	LUAD16	IA
CD274_LGALS2	24	0.07289891758710784	LUAD16	IA
CD274_LGALS2	256	0.208535207428345	LUAD16	IA
CD274_LGALS2	32	0.09258914669306863	LUAD16	IA
CD274_LGALS2	384	0.21285934484991137	LUAD16	IA
CD274_LGALS2	48	0.12835419172850282	LUAD16	IA
CD274_LGALS2	64	0.1495475514678686	LUAD16	IA
CD274_LGALS2	8	0.018666802635901706	LUAD16	IA
CD274_LGALS2	96	0.1749646085912244	LUAD16	IA
CD300E_LGALS2	12	0.009930612447642814	LUAD16	IA
CD300E_LGALS2	128	0.14343256399549886	LUAD16	IA
CD300E_LGALS2	16	0.012586606306182607	LUAD16	IA
CD300E_LGALS2	192	0.17592651230136958	LUAD16	IA
CD300E_LGALS2	24	0.017154565740370747	LUAD16	IA
CD300E_LGALS2	256	0.19710969366958567	LUAD16	IA
CD300E_LGALS2	32	0.02871914305040321	LUAD16	IA
CD300E_LGALS2	384	0.24120001491401813	LUAD16	IA
CD300E_LGALS2	48	0.05283772376117485	LUAD16	IA
CD300E_LGALS2	64	0.07299485755735628	LUAD16	IA
CD300E_LGALS2	8	0.0067325328347494174	LUAD16	IA
CD300E_LGALS2	96	0.11094367617875407	LUAD16	IA
CD33_LGALS2	12	0.016375643254204056	LUAD16	IA
CD33_LGALS2	128	0.22717198466269636	LUAD16	IA
CD33_LGALS2	16	0.025258412916900622	LUAD16	IA
CD33_LGALS2	192	0.25802945055039883	LUAD16	IA
CD33_LGALS2	24	0.04228374116184997	LUAD16	IA
CD33_LGALS2	256	0.2615971233354678	LUAD16	IA
CD33_LGALS2	32	0.06271018348109848	LUAD16	IA
CD33_LGALS2	384	0.27432645327823196	LUAD16	IA
CD33_LGALS2	48	0.10398639224602833	LUAD16	IA
CD33_LGALS2	64	0.13869072948361497	LUAD16	IA
CD33_LGALS2	8	0.009839171035632536	LUAD16	IA
CD33_LGALS2	96	0.19900355965104635	LUAD16	IA
CD3E_LGALS2	12	0.10003441503363296	LUAD16	IA
CD3E_LGALS2	128	0.376112783772409	LUAD16	IA
CD3E_LGALS2	16	0.13749396233724612	LUAD16	IA
CD3E_LGALS2	192	0.4005072427249806	LUAD16	IA
CD3E_LGALS2	24	0.18895579240380092	LUAD16	IA
CD3E_LGALS2	256	0.3769186541615812	LUAD16	IA
CD3E_LGALS2	32	0.2245268031969818	LUAD16	IA
CD3E_LGALS2	384	0.36419821394862384	LUAD16	IA
CD3E_LGALS2	48	0.27566734075143595	LUAD16	IA
CD3E_LGALS2	64	0.3140421218927344	LUAD16	IA
CD3E_LGALS2	8	0.059882739134224545	LUAD16	IA
CD3E_LGALS2	96	0.35758614163095737	LUAD16	IA
CD4_LGALS2	12	0.09102158061495878	LUAD16	IA
CD4_LGALS2	128	0.3459204921862561	LUAD16	IA
CD4_LGALS2	16	0.11901265242420363	LUAD16	IA
CD4_LGALS2	192	0.380557466840879	LUAD16	IA
CD4_LGALS2	24	0.16159660377216337	LUAD16	IA
CD4_LGALS2	256	0.3662103545209972	LUAD16	IA
CD4_LGALS2	32	0.18912315819776943	LUAD16	IA
CD4_LGALS2	384	0.3564692020332769	LUAD16	IA
CD4_LGALS2	48	0.23517479917498502	LUAD16	IA
CD4_LGALS2	64	0.2665836111956605	LUAD16	IA
CD4_LGALS2	8	0.05764643248470801	LUAD16	IA
CD4_LGALS2	96	0.3138284788410653	LUAD16	IA
CD40LG_LGALS2	12	0.06001261546498221	LUAD16	IA
CD40LG_LGALS2	128	0.34204945899446243	LUAD16	IA
CD40LG_LGALS2	16	0.09047831889362727	LUAD16	IA
CD40LG_LGALS2	192	0.3573939758007233	LUAD16	IA
CD40LG_LGALS2	24	0.15125487154062797	LUAD16	IA
CD40LG_LGALS2	256	0.34259717163683184	LUAD16	IA
CD40LG_LGALS2	32	0.1968738834626033	LUAD16	IA
CD40LG_LGALS2	384	0.3393447674085569	LUAD16	IA
CD40LG_LGALS2	48	0.26005249741648484	LUAD16	IA
CD40LG_LGALS2	64	0.29745777457743794	LUAD16	IA
CD40LG_LGALS2	8	0.028982337035360475	LUAD16	IA
CD40LG_LGALS2	96	0.3300382826161921	LUAD16	IA
CD44_LGALS2	12	0.09276569139529263	LUAD16	IA
CD44_LGALS2	128	0.34183350984100624	LUAD16	IA
CD44_LGALS2	16	0.12052850158602435	LUAD16	IA
CD44_LGALS2	192	0.3678574206234244	LUAD16	IA
CD44_LGALS2	24	0.1622089035974669	LUAD16	IA
CD44_LGALS2	256	0.3495136418277595	LUAD16	IA
CD44_LGALS2	32	0.19498562575258271	LUAD16	IA
CD44_LGALS2	384	0.3478534631244118	LUAD16	IA
CD44_LGALS2	48	0.24215174753462995	LUAD16	IA
CD44_LGALS2	64	0.2763019286059921	LUAD16	IA
CD44_LGALS2	8	0.060214342601844766	LUAD16	IA
CD44_LGALS2	96	0.3199180874368151	LUAD16	IA
CD48_LGALS2	12	0.09946452869298791	LUAD16	IA
CD48_LGALS2	128	0.38648058547503233	LUAD16	IA
CD48_LGALS2	16	0.1337244127564873	LUAD16	IA
CD48_LGALS2	192	0.407812369770068	LUAD16	IA
CD48_LGALS2	24	0.188241074310816	LUAD16	IA
CD48_LGALS2	256	0.39144651298964306	LUAD16	IA
CD48_LGALS2	32	0.22698985326697563	LUAD16	IA
CD48_LGALS2	384	0.37482562110923556	LUAD16	IA
CD48_LGALS2	48	0.2802335422623347	LUAD16	IA
CD48_LGALS2	64	0.3196546964855334	LUAD16	IA
CD48_LGALS2	8	0.05943347223432779	LUAD16	IA
CD48_LGALS2	96	0.3651497633758683	LUAD16	IA
CD68_LGALS2	12	0.029570074939295934	LUAD16	IA
CD68_LGALS2	128	0.17557823789695404	LUAD16	IA
CD68_LGALS2	16	0.04088546940933886	LUAD16	IA
CD68_LGALS2	192	0.20869464958453168	LUAD16	IA
CD68_LGALS2	24	0.0657975912850782	LUAD16	IA
CD68_LGALS2	256	0.19588123160302423	LUAD16	IA
CD68_LGALS2	32	0.08453199419957516	LUAD16	IA
CD68_LGALS2	384	0.20987911985627367	LUAD16	IA
CD68_LGALS2	48	0.11152920232726665	LUAD16	IA
CD68_LGALS2	64	0.12893701669143498	LUAD16	IA
CD68_LGALS2	8	0.017452177572174588	LUAD16	IA
CD68_LGALS2	96	0.15702585369940533	LUAD16	IA
CD74_LGALS2	12	0.08535103097765419	LUAD16	IA
CD74_LGALS2	128	0.2710122697632257	LUAD16	IA
CD74_LGALS2	16	0.10525543341666191	LUAD16	IA
CD74_LGALS2	192	0.30429093400256907	LUAD16	IA
CD74_LGALS2	24	0.13482011668427693	LUAD16	IA
CD74_LGALS2	256	0.29182305649263496	LUAD16	IA
CD74_LGALS2	32	0.1570749094355113	LUAD16	IA
CD74_LGALS2	384	0.29540916147335033	LUAD16	IA
CD74_LGALS2	48	0.1923548461461661	LUAD16	IA
CD74_LGALS2	64	0.21600236983655902	LUAD16	IA
CD74_LGALS2	8	0.06162297279094258	LUAD16	IA
CD74_LGALS2	96	0.2514196398420196	LUAD16	IA
CD80_LGALS2	12	0.0681063392879179	LUAD16	IA
CD80_LGALS2	128	0.28824349886798045	LUAD16	IA
CD80_LGALS2	16	0.0901278911184637	LUAD16	IA
CD80_LGALS2	192	0.3190839925037039	LUAD16	IA
CD80_LGALS2	24	0.13194081228683338	LUAD16	IA
CD80_LGALS2	256	0.29792122465176285	LUAD16	IA
CD80_LGALS2	32	0.1610974440194731	LUAD16	IA
CD80_LGALS2	384	0.29878013972726775	LUAD16	IA
CD80_LGALS2	48	0.2087531255307717	LUAD16	IA
CD80_LGALS2	64	0.2368750137907471	LUAD16	IA
CD80_LGALS2	8	0.046207716516448234	LUAD16	IA
CD80_LGALS2	96	0.27205652506630806	LUAD16	IA
CD86_LGALS2	12	0.051216053076671694	LUAD16	IA
CD86_LGALS2	128	0.27088144507378614	LUAD16	IA
CD86_LGALS2	16	0.06906963009642444	LUAD16	IA
CD86_LGALS2	192	0.316509628131013	LUAD16	IA
CD86_LGALS2	24	0.10251679371508207	LUAD16	IA
CD86_LGALS2	256	0.3087132953926289	LUAD16	IA
CD86_LGALS2	32	0.13260621255942479	LUAD16	IA
CD86_LGALS2	384	0.2982019192462052	LUAD16	IA
CD86_LGALS2	48	0.17700075391719705	LUAD16	IA
CD86_LGALS2	64	0.20813435071694167	LUAD16	IA
CD86_LGALS2	8	0.03145104402075736	LUAD16	IA
CD86_LGALS2	96	0.2543972055926953	LUAD16	IA
CD8A_LGALS2	12	0.05457784959629101	LUAD16	IA
CD8A_LGALS2	128	0.32432507198791294	LUAD16	IA
CD8A_LGALS2	16	0.0813563477107132	LUAD16	IA
CD8A_LGALS2	192	0.3619171286801935	LUAD16	IA
CD8A_LGALS2	24	0.1284585631849752	LUAD16	IA
CD8A_LGALS2	256	0.3547975840123571	LUAD16	IA
CD8A_LGALS2	32	0.16977604482396605	LUAD16	IA
CD8A_LGALS2	384	0.3324632318766336	LUAD16	IA
CD8A_LGALS2	48	0.21677710820212184	LUAD16	IA
CD8A_LGALS2	64	0.26040734637208	LUAD16	IA
CD8A_LGALS2	8	0.02799294619286144	LUAD16	IA
CD8A_LGALS2	96	0.3012317124056915	LUAD16	IA
CDH1_LGALS2	12	-0.02401773384562285	LUAD16	IA
CDH1_LGALS2	128	0.0335342339396641	LUAD16	IA
CDH1_LGALS2	16	-0.02757112535196892	LUAD16	IA
CDH1_LGALS2	192	0.07823016328487535	LUAD16	IA
CDH1_LGALS2	24	-0.027086887020203107	LUAD16	IA
CDH1_LGALS2	256	0.08028016266308896	LUAD16	IA
CDH1_LGALS2	32	-0.024981559516713544	LUAD16	IA
CDH1_LGALS2	384	0.10492219199661368	LUAD16	IA
CDH1_LGALS2	48	-0.017687222119168858	LUAD16	IA
CDH1_LGALS2	64	-0.004060368463205503	LUAD16	IA
CDH1_LGALS2	8	-0.017136612881494144	LUAD16	IA
CDH1_LGALS2	96	0.014109026851363626	LUAD16	IA
CFP_LGALS2	12	0.03946794508488224	LUAD16	IA
CFP_LGALS2	128	0.2563917882187374	LUAD16	IA
CFP_LGALS2	16	0.0542590211655408	LUAD16	IA
CFP_LGALS2	192	0.301933697468214	LUAD16	IA
CFP_LGALS2	24	0.08619913673003717	LUAD16	IA
CFP_LGALS2	256	0.29135072632408593	LUAD16	IA
CFP_LGALS2	32	0.11127260155720528	LUAD16	IA
CFP_LGALS2	384	0.31332331830333093	LUAD16	IA
CFP_LGALS2	48	0.15527192256318254	LUAD16	IA
CFP_LGALS2	64	0.19084352960004128	LUAD16	IA
CFP_LGALS2	8	0.022837582001526874	LUAD16	IA
CFP_LGALS2	96	0.23119448687620858	LUAD16	IA
CFTR_LGALS2	12	0.004863375030961446	LUAD16	IA
CFTR_LGALS2	128	0.12895343913135418	LUAD16	IA
CFTR_LGALS2	16	0.008218120229185364	LUAD16	IA
CFTR_LGALS2	192	0.1496578290980353	LUAD16	IA
CFTR_LGALS2	24	0.016813113670071808	LUAD16	IA
CFTR_LGALS2	256	0.16119399383485067	LUAD16	IA
CFTR_LGALS2	32	0.02812387333311025	LUAD16	IA
CFTR_LGALS2	384	0.16369018015619252	LUAD16	IA
CFTR_LGALS2	48	0.050044513168765486	LUAD16	IA
CFTR_LGALS2	64	0.06884687400225915	LUAD16	IA
CFTR_LGALS2	8	0.0017993799044747094	LUAD16	IA
CFTR_LGALS2	96	0.10252872650108735	LUAD16	IA
CHGA_LGALS2	12	0.001860900197683909	LUAD16	IA
CHGA_LGALS2	128	0.055036457490267796	LUAD16	IA
CHGA_LGALS2	16	0.003930837504410864	LUAD16	IA
CHGA_LGALS2	192	0.08027651859589326	LUAD16	IA
CHGA_LGALS2	24	0.005392766953826272	LUAD16	IA
CHGA_LGALS2	256	0.08295087028745318	LUAD16	IA
CHGA_LGALS2	32	0.011373161487931667	LUAD16	IA
CHGA_LGALS2	384	0.08028108684426563	LUAD16	IA
CHGA_LGALS2	48	0.01526161459361254	LUAD16	IA
CHGA_LGALS2	64	0.02144710266185564	LUAD16	IA
CHGA_LGALS2	8	7.840393882883646e-4	LUAD16	IA
CHGA_LGALS2	96	0.03266301128827897	LUAD16	IA
CHGB_LGALS2	12	0.01065102762918841	LUAD16	IA
CHGB_LGALS2	128	0.13713181561344331	LUAD16	IA
CHGB_LGALS2	16	0.018021742574575478	LUAD16	IA
CHGB_LGALS2	192	0.142796187584944	LUAD16	IA
CHGB_LGALS2	24	0.036786674867387126	LUAD16	IA
CHGB_LGALS2	256	0.14805302567728856	LUAD16	IA
CHGB_LGALS2	32	0.05413316614304433	LUAD16	IA
CHGB_LGALS2	384	0.14789524684292432	LUAD16	IA
CHGB_LGALS2	48	0.0785326966213909	LUAD16	IA
CHGB_LGALS2	64	0.1061604423010102	LUAD16	IA
CHGB_LGALS2	8	0.003800282037664127	LUAD16	IA
CHGB_LGALS2	96	0.13501915385465285	LUAD16	IA
CLDN25_LGALS2	12	0.0013574041616381239	LUAD16	IA
CLDN25_LGALS2	128	0.022440623957927255	LUAD16	IA
CLDN25_LGALS2	16	0.0029166023013069676	LUAD16	IA
CLDN25_LGALS2	192	0.027459165585787603	LUAD16	IA
CLDN25_LGALS2	24	0.0019457890627837522	LUAD16	IA
CLDN25_LGALS2	256	0.06201789929719563	LUAD16	IA
CLDN25_LGALS2	32	0.0012103740497968118	LUAD16	IA
CLDN25_LGALS2	384	0.03988203440898927	LUAD16	IA
CLDN25_LGALS2	48	0.004760682986644115	LUAD16	IA
CLDN25_LGALS2	64	0.01020393809439632	LUAD16	IA
CLDN25_LGALS2	8	1.5201527377542445e-4	LUAD16	IA
CLDN25_LGALS2	96	0.027286981196573155	LUAD16	IA
CLEC10A_LGALS2	12	0.06595113987091182	LUAD16	IA
CLEC10A_LGALS2	128	0.2683874008253664	LUAD16	IA
CLEC10A_LGALS2	16	0.08141663583315048	LUAD16	IA
CLEC10A_LGALS2	192	0.31308808296306057	LUAD16	IA
CLEC10A_LGALS2	24	0.10927243398938077	LUAD16	IA
CLEC10A_LGALS2	256	0.3019458321420327	LUAD16	IA
CLEC10A_LGALS2	32	0.13106207968549344	LUAD16	IA
CLEC10A_LGALS2	384	0.29287556554257527	LUAD16	IA
CLEC10A_LGALS2	48	0.17220466868448642	LUAD16	IA
CLEC10A_LGALS2	64	0.19840562591356786	LUAD16	IA
CLEC10A_LGALS2	8	0.04998922618305284	LUAD16	IA
CLEC10A_LGALS2	96	0.24763990999912053	LUAD16	IA
CLEC12A_LGALS2	12	0.014583412750471264	LUAD16	IA
CLEC12A_LGALS2	128	0.11951332760640546	LUAD16	IA
CLEC12A_LGALS2	16	0.017919707231653398	LUAD16	IA
CLEC12A_LGALS2	192	0.16795535148212073	LUAD16	IA
CLEC12A_LGALS2	24	0.024777318903318645	LUAD16	IA
CLEC12A_LGALS2	256	0.17626857875194388	LUAD16	IA
CLEC12A_LGALS2	32	0.030386824760134667	LUAD16	IA
CLEC12A_LGALS2	384	0.1956955789590607	LUAD16	IA
CLEC12A_LGALS2	48	0.04575569393157919	LUAD16	IA
CLEC12A_LGALS2	64	0.057362386409759825	LUAD16	IA
CLEC12A_LGALS2	8	0.01117516483120761	LUAD16	IA
CLEC12A_LGALS2	96	0.08951774128407407	LUAD16	IA
CLEC2D_LGALS2	12	0.06313974502378808	LUAD16	IA
CLEC2D_LGALS2	128	0.3013776798034002	LUAD16	IA
CLEC2D_LGALS2	16	0.08866730382623378	LUAD16	IA
CLEC2D_LGALS2	192	0.32589522041315655	LUAD16	IA
CLEC2D_LGALS2	24	0.1337650374387165	LUAD16	IA
CLEC2D_LGALS2	256	0.30181893108237884	LUAD16	IA
CLEC2D_LGALS2	32	0.16626135189413205	LUAD16	IA
CLEC2D_LGALS2	384	0.30311921903099126	LUAD16	IA
CLEC2D_LGALS2	48	0.2131321922236015	LUAD16	IA
CLEC2D_LGALS2	64	0.24623434615119125	LUAD16	IA
CLEC2D_LGALS2	8	0.035311350639290646	LUAD16	IA
CLEC2D_LGALS2	96	0.2810633062906627	LUAD16	IA
CLEC4C_LGALS2	12	0.013338811430547975	LUAD16	IA
CLEC4C_LGALS2	128	0.1716899231137581	LUAD16	IA
CLEC4C_LGALS2	16	0.02198437230611752	LUAD16	IA
CLEC4C_LGALS2	192	0.2171128032608749	LUAD16	IA
CLEC4C_LGALS2	24	0.03413774624305254	LUAD16	IA
CLEC4C_LGALS2	256	0.21822743336197722	LUAD16	IA
CLEC4C_LGALS2	32	0.049710160901165465	LUAD16	IA
CLEC4C_LGALS2	384	0.22847907748768542	LUAD16	IA
CLEC4C_LGALS2	48	0.07281453209874078	LUAD16	IA
CLEC4C_LGALS2	64	0.10231767458030659	LUAD16	IA
CLEC4C_LGALS2	8	0.00808978623894825	LUAD16	IA
CLEC4C_LGALS2	96	0.14637384541509513	LUAD16	IA
CLEC4E_LGALS2	12	0.003287895499166863	LUAD16	IA
CLEC4E_LGALS2	128	0.09577613537852336	LUAD16	IA
CLEC4E_LGALS2	16	0.004323652287962333	LUAD16	IA
CLEC4E_LGALS2	192	0.1231620485441274	LUAD16	IA
CLEC4E_LGALS2	24	0.011746209260628977	LUAD16	IA
CLEC4E_LGALS2	256	0.1545950314709939	LUAD16	IA
CLEC4E_LGALS2	32	0.01802009892757347	LUAD16	IA
CLEC4E_LGALS2	384	0.1425404683614387	LUAD16	IA
CLEC4E_LGALS2	48	0.03411101692328022	LUAD16	IA
CLEC4E_LGALS2	64	0.04341664485163221	LUAD16	IA
CLEC4E_LGALS2	8	0.0013659820473420439	LUAD16	IA
CLEC4E_LGALS2	96	0.0811825359146641	LUAD16	IA
COL11A1_LGALS2	12	-0.0025555438181671573	LUAD16	IA
COL11A1_LGALS2	128	0.0426155252308539	LUAD16	IA
COL11A1_LGALS2	16	-0.003726344648767619	LUAD16	IA
COL11A1_LGALS2	192	0.08808695463228573	LUAD16	IA
COL11A1_LGALS2	24	-0.00365214306242355	LUAD16	IA
COL11A1_LGALS2	256	0.09118291776145118	LUAD16	IA
COL11A1_LGALS2	32	-0.0038005037282853624	LUAD16	IA
COL11A1_LGALS2	384	0.09684232819759427	LUAD16	IA
COL11A1_LGALS2	48	-0.0023077412143204753	LUAD16	IA
COL11A1_LGALS2	64	0.0025499433105665636	LUAD16	IA
COL11A1_LGALS2	8	-0.0014472878225965228	LUAD16	IA
COL11A1_LGALS2	96	0.023817735705748067	LUAD16	IA
COL1A1_LGALS2	12	0.020187725461505452	LUAD16	IA
COL1A1_LGALS2	128	0.08352478198207786	LUAD16	IA
COL1A1_LGALS2	16	0.02677218994360797	LUAD16	IA
COL1A1_LGALS2	192	0.11130409937016661	LUAD16	IA
COL1A1_LGALS2	24	0.03700543694900118	LUAD16	IA
COL1A1_LGALS2	256	0.1150558730217643	LUAD16	IA
COL1A1_LGALS2	32	0.043468288078156156	LUAD16	IA
COL1A1_LGALS2	384	0.12353568998205405	LUAD16	IA
COL1A1_LGALS2	48	0.04841902756496827	LUAD16	IA
COL1A1_LGALS2	64	0.05772329341766312	LUAD16	IA
COL1A1_LGALS2	8	0.01162021820653019	LUAD16	IA
COL1A1_LGALS2	96	0.07043822395897216	LUAD16	IA
COL21A1_LGALS2	12	-0.00671687231041064	LUAD16	IA
COL21A1_LGALS2	128	0.02921885885833026	LUAD16	IA
COL21A1_LGALS2	16	-0.008021221299886163	LUAD16	IA
COL21A1_LGALS2	192	0.07331880068183509	LUAD16	IA
COL21A1_LGALS2	24	-0.010717911969165418	LUAD16	IA
COL21A1_LGALS2	256	0.0642485703773744	LUAD16	IA
COL21A1_LGALS2	32	-0.010231793299709725	LUAD16	IA
COL21A1_LGALS2	384	0.09214990515923219	LUAD16	IA
COL21A1_LGALS2	48	-0.013357509178557584	LUAD16	IA
COL21A1_LGALS2	64	-0.009217094941850221	LUAD16	IA
COL21A1_LGALS2	8	-0.0036745109182692113	LUAD16	IA
COL21A1_LGALS2	96	0.0018866832099942747	LUAD16	IA
CRELD2_LGALS2	12	0.0047635607972939835	LUAD16	IA
CRELD2_LGALS2	128	0.13160645366332727	LUAD16	IA
CRELD2_LGALS2	16	0.010445842446618283	LUAD16	IA
CRELD2_LGALS2	192	0.16980928999155762	LUAD16	IA
CRELD2_LGALS2	24	0.02372254940054972	LUAD16	IA
CRELD2_LGALS2	256	0.1625304074070715	LUAD16	IA
CRELD2_LGALS2	32	0.03695263273916632	LUAD16	IA
CRELD2_LGALS2	384	0.17627909685782348	LUAD16	IA
CRELD2_LGALS2	48	0.05863842164215824	LUAD16	IA
CRELD2_LGALS2	64	0.08153391104413002	LUAD16	IA
CRELD2_LGALS2	8	0.0027573203244062603	LUAD16	IA
CRELD2_LGALS2	96	0.11027479854531536	LUAD16	IA
CSPG4_LGALS2	12	-0.001492261770416221	LUAD16	IA
CSPG4_LGALS2	128	0.025240773762724444	LUAD16	IA
CSPG4_LGALS2	16	-0.0037910463488738406	LUAD16	IA
CSPG4_LGALS2	192	0.03899683036650832	LUAD16	IA
CSPG4_LGALS2	24	-0.0021376107661326155	LUAD16	IA
CSPG4_LGALS2	256	0.04396155119698083	LUAD16	IA
CSPG4_LGALS2	32	-0.001964877288964731	LUAD16	IA
CSPG4_LGALS2	384	0.030224038790599626	LUAD16	IA
CSPG4_LGALS2	48	-4.5277866387184626e-4	LUAD16	IA
CSPG4_LGALS2	64	-9.84996137941585e-4	LUAD16	IA
CSPG4_LGALS2	8	-0.0017661529805449024	LUAD16	IA
CSPG4_LGALS2	96	0.013417667457380713	LUAD16	IA
CTLA4_LGALS2	12	0.07279616863430732	LUAD16	IA
CTLA4_LGALS2	128	0.3350374086708511	LUAD16	IA
CTLA4_LGALS2	16	0.10293504735459914	LUAD16	IA
CTLA4_LGALS2	192	0.3611288883473902	LUAD16	IA
CTLA4_LGALS2	24	0.1568505480059786	LUAD16	IA
CTLA4_LGALS2	256	0.34561187462382537	LUAD16	IA
CTLA4_LGALS2	32	0.19364226336139084	LUAD16	IA
CTLA4_LGALS2	384	0.3503890801816347	LUAD16	IA
CTLA4_LGALS2	48	0.24249836632738195	LUAD16	IA
CTLA4_LGALS2	64	0.2804718601818933	LUAD16	IA
CTLA4_LGALS2	8	0.040416991116345974	LUAD16	IA
CTLA4_LGALS2	96	0.31134940834364844	LUAD16	IA
CTNNB1_LGALS2	12	0.013988082593654581	LUAD16	IA
CTNNB1_LGALS2	128	0.10922934795410609	LUAD16	IA
CTNNB1_LGALS2	16	0.021241379263104012	LUAD16	IA
CTNNB1_LGALS2	192	0.13474739052134155	LUAD16	IA
CTNNB1_LGALS2	24	0.03750314856044455	LUAD16	IA
CTNNB1_LGALS2	256	0.12200660515466386	LUAD16	IA
CTNNB1_LGALS2	32	0.05195160824768563	LUAD16	IA
CTNNB1_LGALS2	384	0.1306254432662549	LUAD16	IA
CTNNB1_LGALS2	48	0.06928505915397357	LUAD16	IA
CTNNB1_LGALS2	64	0.08085483539556666	LUAD16	IA
CTNNB1_LGALS2	8	0.0070464659687989005	LUAD16	IA
CTNNB1_LGALS2	96	0.09596384282372868	LUAD16	IA
CTSK_LGALS2	12	0.026643633047706367	LUAD16	IA
CTSK_LGALS2	128	0.16452240067890772	LUAD16	IA
CTSK_LGALS2	16	0.0384191240617751	LUAD16	IA
CTSK_LGALS2	192	0.194727714152637	LUAD16	IA
CTSK_LGALS2	24	0.06121408981049102	LUAD16	IA
CTSK_LGALS2	256	0.19741088514337993	LUAD16	IA
CTSK_LGALS2	32	0.07589546179940282	LUAD16	IA
CTSK_LGALS2	384	0.18303666653809053	LUAD16	IA
CTSK_LGALS2	48	0.09902223306625134	LUAD16	IA
CTSK_LGALS2	64	0.11765274258593783	LUAD16	IA
CTSK_LGALS2	8	0.014239171057145528	LUAD16	IA
CTSK_LGALS2	96	0.1453557370777472	LUAD16	IA
CXCL13_LGALS2	12	0.01950725016376548	LUAD16	IA
CXCL13_LGALS2	128	0.2025057649394115	LUAD16	IA
CXCL13_LGALS2	16	0.031785918315138766	LUAD16	IA
CXCL13_LGALS2	192	0.22703250521465837	LUAD16	IA
CXCL13_LGALS2	24	0.057241719542624345	LUAD16	IA
CXCL13_LGALS2	256	0.23822563583892414	LUAD16	IA
CXCL13_LGALS2	32	0.07854234388767548	LUAD16	IA
CXCL13_LGALS2	384	0.2516220884885369	LUAD16	IA
CXCL13_LGALS2	48	0.1152162983752516	LUAD16	IA
CXCL13_LGALS2	64	0.1460716509160689	LUAD16	IA
CXCL13_LGALS2	8	0.009739528114063431	LUAD16	IA
CXCL13_LGALS2	96	0.18107851756365492	LUAD16	IA
CXCL14_LGALS2	12	0.042180042334825946	LUAD16	IA
CXCL14_LGALS2	128	0.26599769402027296	LUAD16	IA
CXCL14_LGALS2	16	0.06471575532197354	LUAD16	IA
CXCL14_LGALS2	192	0.2935903766102902	LUAD16	IA
CXCL14_LGALS2	24	0.09996201881755502	LUAD16	IA
CXCL14_LGALS2	256	0.28851971080883304	LUAD16	IA
CXCL14_LGALS2	32	0.1298380192937318	LUAD16	IA
CXCL14_LGALS2	384	0.27864500930071523	LUAD16	IA
CXCL14_LGALS2	48	0.17529030133200293	LUAD16	IA
CXCL14_LGALS2	64	0.21216709513613344	LUAD16	IA
CXCL14_LGALS2	8	0.02447011088462205	LUAD16	IA
CXCL14_LGALS2	96	0.24844340602392387	LUAD16	IA
CXCL5_LGALS2	12	-0.0014752439667711538	LUAD16	IA
CXCL5_LGALS2	128	0.03348494279005727	LUAD16	IA
CXCL5_LGALS2	16	-5.773040066523543e-4	LUAD16	IA
CXCL5_LGALS2	192	0.0740547835103897	LUAD16	IA
CXCL5_LGALS2	24	-5.06166067665318e-4	LUAD16	IA
CXCL5_LGALS2	256	0.06347964145092057	LUAD16	IA
CXCL5_LGALS2	32	-3.3345360974949687e-4	LUAD16	IA
CXCL5_LGALS2	384	0.11149813769001235	LUAD16	IA
CXCL5_LGALS2	48	0.0020022375335924728	LUAD16	IA
CXCL5_LGALS2	64	0.006142657326552937	LUAD16	IA
CXCL5_LGALS2	8	-0.0014105338281748387	LUAD16	IA
CXCL5_LGALS2	96	0.02305946860652824	LUAD16	IA
CXCL9_LGALS2	12	0.09102085953703999	LUAD16	IA
CXCL9_LGALS2	128	0.30032113352864537	LUAD16	IA
CXCL9_LGALS2	16	0.12113882062931769	LUAD16	IA
CXCL9_LGALS2	192	0.2982491249879309	LUAD16	IA
CXCL9_LGALS2	24	0.1726982198339638	LUAD16	IA
CXCL9_LGALS2	256	0.28513810858246785	LUAD16	IA
CXCL9_LGALS2	32	0.2016402267153778	LUAD16	IA
CXCL9_LGALS2	384	0.26695489198023703	LUAD16	IA
CXCL9_LGALS2	48	0.24910471506956294	LUAD16	IA
CXCL9_LGALS2	64	0.27048871353354886	LUAD16	IA
CXCL9_LGALS2	8	0.05498493968797616	LUAD16	IA
CXCL9_LGALS2	96	0.29089664633425144	LUAD16	IA
CXCR5_LGALS2	12	0.03856008802544392	LUAD16	IA
CXCR5_LGALS2	128	0.31419847080089647	LUAD16	IA
CXCR5_LGALS2	16	0.058383476006809217	LUAD16	IA
CXCR5_LGALS2	192	0.3283201589922129	LUAD16	IA
CXCR5_LGALS2	24	0.10765588486959649	LUAD16	IA
CXCR5_LGALS2	256	0.32419793507433603	LUAD16	IA
CXCR5_LGALS2	32	0.14901029534441118	LUAD16	IA
CXCR5_LGALS2	384	0.3135492456981912	LUAD16	IA
CXCR5_LGALS2	48	0.20830718686947777	LUAD16	IA
CXCR5_LGALS2	64	0.2546926928518036	LUAD16	IA
CXCR5_LGALS2	8	0.018810356338977506	LUAD16	IA
CXCR5_LGALS2	96	0.29993263946081067	LUAD16	IA
CXCR6_LGALS2	12	0.046604745101846666	LUAD16	IA
CXCR6_LGALS2	128	0.3125635353582492	LUAD16	IA
CXCR6_LGALS2	16	0.06915405299654544	LUAD16	IA
CXCR6_LGALS2	192	0.3502043003168287	LUAD16	IA
CXCR6_LGALS2	24	0.11208266132670139	LUAD16	IA
CXCR6_LGALS2	256	0.33630130261304475	LUAD16	IA
CXCR6_LGALS2	32	0.14855037432969537	LUAD16	IA
CXCR6_LGALS2	384	0.3369554484771682	LUAD16	IA
CXCR6_LGALS2	48	0.19982059364795757	LUAD16	IA
CXCR6_LGALS2	64	0.24027162393425597	LUAD16	IA
CXCR6_LGALS2	8	0.023614196204226594	LUAD16	IA
CXCR6_LGALS2	96	0.28276281201105175	LUAD16	IA
CYP2F1_LGALS2	12	0.008878916059220737	LUAD16	IA
CYP2F1_LGALS2	128	0.15117950570799932	LUAD16	IA
CYP2F1_LGALS2	16	0.012721591171521086	LUAD16	IA
CYP2F1_LGALS2	192	0.16154630523632676	LUAD16	IA
CYP2F1_LGALS2	24	0.022534737745017304	LUAD16	IA
CYP2F1_LGALS2	256	0.1634240060936949	LUAD16	IA
CYP2F1_LGALS2	32	0.03617770601742986	LUAD16	IA
CYP2F1_LGALS2	384	0.1441485864502472	LUAD16	IA
CYP2F1_LGALS2	48	0.05990850152432653	LUAD16	IA
CYP2F1_LGALS2	64	0.08582808009749225	LUAD16	IA
CYP2F1_LGALS2	8	0.0044667812845658435	LUAD16	IA
CYP2F1_LGALS2	96	0.1255685915042923	LUAD16	IA
CYP3A5_LGALS2	12	-0.011678479478675294	LUAD16	IA
CYP3A5_LGALS2	128	0.020837707474353172	LUAD16	IA
CYP3A5_LGALS2	16	-0.015880414814671714	LUAD16	IA
CYP3A5_LGALS2	192	0.07484578734778424	LUAD16	IA
CYP3A5_LGALS2	24	-0.022194900433434417	LUAD16	IA
CYP3A5_LGALS2	256	0.08292821672635528	LUAD16	IA
CYP3A5_LGALS2	32	-0.024440032888887374	LUAD16	IA
CYP3A5_LGALS2	384	0.12188204967312354	LUAD16	IA
CYP3A5_LGALS2	48	-0.02760561063812154	LUAD16	IA
CYP3A5_LGALS2	64	-0.020108804723546342	LUAD16	IA
CYP3A5_LGALS2	8	-0.00691057866882696	LUAD16	IA
CYP3A5_LGALS2	96	-0.002809454724764221	LUAD16	IA
CYTIP_LGALS2	12	0.1048439988487165	LUAD16	IA
CYTIP_LGALS2	128	0.3685528137159147	LUAD16	IA
CYTIP_LGALS2	16	0.13726961190436512	LUAD16	IA
CYTIP_LGALS2	192	0.3888605215237817	LUAD16	IA
CYTIP_LGALS2	24	0.18663208099944864	LUAD16	IA
CYTIP_LGALS2	256	0.36766496110200636	LUAD16	IA
CYTIP_LGALS2	32	0.22236686649872547	LUAD16	IA
CYTIP_LGALS2	384	0.35496604286946903	LUAD16	IA
CYTIP_LGALS2	48	0.27178502438297986	LUAD16	IA
CYTIP_LGALS2	64	0.30848819025443197	LUAD16	IA
CYTIP_LGALS2	8	0.0655368482200168	LUAD16	IA
CYTIP_LGALS2	96	0.3540714635121434	LUAD16	IA
DAPL1_LGALS2	12	0.004518818765340478	LUAD16	IA
DAPL1_LGALS2	128	0.08327913600594518	LUAD16	IA
DAPL1_LGALS2	16	0.005842112495495878	LUAD16	IA
DAPL1_LGALS2	192	0.11172299940463837	LUAD16	IA
DAPL1_LGALS2	24	0.010275260419237264	LUAD16	IA
DAPL1_LGALS2	256	0.1309566469898343	LUAD16	IA
DAPL1_LGALS2	32	0.013326075454036896	LUAD16	IA
DAPL1_LGALS2	384	0.1833439212718922	LUAD16	IA
DAPL1_LGALS2	48	0.022860792773711933	LUAD16	IA
DAPL1_LGALS2	64	0.04083276944740696	LUAD16	IA
DAPL1_LGALS2	8	0.0015963876777159356	LUAD16	IA
DAPL1_LGALS2	96	0.06481093111009967	LUAD16	IA
DNAJB9_LGALS2	12	0.0012536398745469377	LUAD16	IA
DNAJB9_LGALS2	128	0.10136330079220796	LUAD16	IA
DNAJB9_LGALS2	16	0.003558262968695637	LUAD16	IA
DNAJB9_LGALS2	192	0.14378061440235604	LUAD16	IA
DNAJB9_LGALS2	24	0.012330933169749321	LUAD16	IA
DNAJB9_LGALS2	256	0.12984598144670384	LUAD16	IA
DNAJB9_LGALS2	32	0.021009191561010027	LUAD16	IA
DNAJB9_LGALS2	384	0.15547621452178773	LUAD16	IA
DNAJB9_LGALS2	48	0.041597563404269726	LUAD16	IA
DNAJB9_LGALS2	64	0.05711331474991658	LUAD16	IA
DNAJB9_LGALS2	8	-2.2967208031989694e-4	LUAD16	IA
DNAJB9_LGALS2	96	0.08345358285119592	LUAD16	IA
DUOX1_LGALS2	12	0.0068698765168848175	LUAD16	IA
DUOX1_LGALS2	128	0.07613891170015166	LUAD16	IA
DUOX1_LGALS2	16	0.009192795828569897	LUAD16	IA
DUOX1_LGALS2	192	0.10904225282130504	LUAD16	IA
DUOX1_LGALS2	24	0.01630515667675453	LUAD16	IA
DUOX1_LGALS2	256	0.1213177809456234	LUAD16	IA
DUOX1_LGALS2	32	0.019279843230435266	LUAD16	IA
DUOX1_LGALS2	384	0.14939898529829784	LUAD16	IA
DUOX1_LGALS2	48	0.028979900991765915	LUAD16	IA
DUOX1_LGALS2	64	0.039005399832157915	LUAD16	IA
DUOX1_LGALS2	8	0.003929847897151884	LUAD16	IA
DUOX1_LGALS2	96	0.055850103056644236	LUAD16	IA
EGFR_LGALS2	12	-0.013136072255482991	LUAD16	IA
EGFR_LGALS2	128	0.023446193565706864	LUAD16	IA
EGFR_LGALS2	16	-0.01775230119841293	LUAD16	IA
EGFR_LGALS2	192	0.049046112952495405	LUAD16	IA
EGFR_LGALS2	24	-0.020061439648236336	LUAD16	IA
EGFR_LGALS2	256	0.04142163781212299	LUAD16	IA
EGFR_LGALS2	32	-0.017162141903699118	LUAD16	IA
EGFR_LGALS2	384	0.06114005900141876	LUAD16	IA
EGFR_LGALS2	48	-0.016197620246878267	LUAD16	IA
EGFR_LGALS2	64	-0.004109313344268044	LUAD16	IA
EGFR_LGALS2	8	-0.008527605650743647	LUAD16	IA
EGFR_LGALS2	96	0.006726370432892889	LUAD16	IA
ELN_LGALS2	12	-1.8347659932660567e-4	LUAD16	IA
ELN_LGALS2	128	0.0028813972410588412	LUAD16	IA
ELN_LGALS2	16	-1.8474890256262036e-4	LUAD16	IA
ELN_LGALS2	192	3.331903639232012e-5	LUAD16	IA
ELN_LGALS2	24	-0.003625899159784272	LUAD16	IA
ELN_LGALS2	256	-0.006749642577401907	LUAD16	IA
ELN_LGALS2	32	-9.933268635521268e-4	LUAD16	IA
ELN_LGALS2	384	-0.010869858078797989	LUAD16	IA
ELN_LGALS2	48	1.1001885448972404e-4	LUAD16	IA
ELN_LGALS2	64	-0.0022635956636354627	LUAD16	IA
ELN_LGALS2	8	-2.1009338453368076e-4	LUAD16	IA
ELN_LGALS2	96	-0.0035751199850958897	LUAD16	IA
ERBB2_LGALS2	12	-0.02178004313024824	LUAD16	IA
ERBB2_LGALS2	128	0.014960278788973252	LUAD16	IA
ERBB2_LGALS2	16	-0.02401454947071546	LUAD16	IA
ERBB2_LGALS2	192	0.05130591711339571	LUAD16	IA
ERBB2_LGALS2	24	-0.021947488868729718	LUAD16	IA
ERBB2_LGALS2	256	0.046227068770871134	LUAD16	IA
ERBB2_LGALS2	32	-0.018614060601240684	LUAD16	IA
ERBB2_LGALS2	384	0.06582171264144306	LUAD16	IA
ERBB2_LGALS2	48	-0.015297110285453214	LUAD16	IA
ERBB2_LGALS2	64	-0.007515043069212402	LUAD16	IA
ERBB2_LGALS2	8	-0.016897796807955813	LUAD16	IA
ERBB2_LGALS2	96	1.6363095496889878e-4	LUAD16	IA
EREG_LGALS2	12	0.005629932253138868	LUAD16	IA
EREG_LGALS2	128	0.15874439035961627	LUAD16	IA
EREG_LGALS2	16	0.010298939825923652	LUAD16	IA
EREG_LGALS2	192	0.17465322391941857	LUAD16	IA
EREG_LGALS2	24	0.02353022751214503	LUAD16	IA
EREG_LGALS2	256	0.17867478755977806	LUAD16	IA
EREG_LGALS2	32	0.04066347853175361	LUAD16	IA
EREG_LGALS2	384	0.18750145906232102	LUAD16	IA
EREG_LGALS2	48	0.07125324709704314	LUAD16	IA
EREG_LGALS2	64	0.09945741003970446	LUAD16	IA
EREG_LGALS2	8	0.0023183285357358412	LUAD16	IA
EREG_LGALS2	96	0.13925667705936307	LUAD16	IA
ETV5_LGALS2	12	-0.014451623734704116	LUAD16	IA
ETV5_LGALS2	128	0.013777564064069912	LUAD16	IA
ETV5_LGALS2	16	-0.018008203733258118	LUAD16	IA
ETV5_LGALS2	192	0.04409365661445785	LUAD16	IA
ETV5_LGALS2	24	-0.02083596220251379	LUAD16	IA
ETV5_LGALS2	256	0.03594136460482473	LUAD16	IA
ETV5_LGALS2	32	-0.02197546251182434	LUAD16	IA
ETV5_LGALS2	384	0.05313259303447468	LUAD16	IA
ETV5_LGALS2	48	-0.018861166238389574	LUAD16	IA
ETV5_LGALS2	64	-0.010926768469978657	LUAD16	IA
ETV5_LGALS2	8	-0.008000256731358067	LUAD16	IA
ETV5_LGALS2	96	-0.002167884780665692	LUAD16	IA
F2RL3_LGALS2	12	-0.001490962570102314	LUAD16	IA
F2RL3_LGALS2	128	1.59825886887312e-4	LUAD16	IA
F2RL3_LGALS2	16	1.7326373909073368e-4	LUAD16	IA
F2RL3_LGALS2	192	0.0321195215893617	LUAD16	IA
F2RL3_LGALS2	24	-3.2570670253869496e-4	LUAD16	IA
F2RL3_LGALS2	256	0.032594041696585876	LUAD16	IA
F2RL3_LGALS2	32	0.0010534230076411678	LUAD16	IA
F2RL3_LGALS2	384	0.06987121756308642	LUAD16	IA
F2RL3_LGALS2	48	-0.001680125857196869	LUAD16	IA
F2RL3_LGALS2	64	0.0014992068395178464	LUAD16	IA
F2RL3_LGALS2	8	-6.085904121147311e-4	LUAD16	IA
F2RL3_LGALS2	96	-0.004637360682244443	LUAD16	IA
F3_LGALS2	12	5.076772481599331e-4	LUAD16	IA
F3_LGALS2	128	0.07610751272384945	LUAD16	IA
F3_LGALS2	16	-6.876386379290473e-4	LUAD16	IA
F3_LGALS2	192	0.11320057447846368	LUAD16	IA
F3_LGALS2	24	0.0034853658102416787	LUAD16	IA
F3_LGALS2	256	0.10608528710944425	LUAD16	IA
F3_LGALS2	32	0.008304584323497139	LUAD16	IA
F3_LGALS2	384	0.11856589607258498	LUAD16	IA
F3_LGALS2	48	0.021699747671818127	LUAD16	IA
F3_LGALS2	64	0.03690093874806754	LUAD16	IA
F3_LGALS2	8	-4.1393485170846485e-4	LUAD16	IA
F3_LGALS2	96	0.05566087038997936	LUAD16	IA
FABP4_LGALS2	12	-0.006120749927284864	LUAD16	IA
FABP4_LGALS2	128	-0.02666775180906996	LUAD16	IA
FABP4_LGALS2	16	-0.008110808636274378	LUAD16	IA
FABP4_LGALS2	192	-0.018995825086053655	LUAD16	IA
FABP4_LGALS2	24	-0.00997001200258927	LUAD16	IA
FABP4_LGALS2	256	-0.03335183623765665	LUAD16	IA
FABP4_LGALS2	32	-0.014162100272234255	LUAD16	IA
FABP4_LGALS2	384	-0.039042671368449994	LUAD16	IA
FABP4_LGALS2	48	-0.02258901564126182	LUAD16	IA
FABP4_LGALS2	64	-0.027582813978360363	LUAD16	IA
FABP4_LGALS2	8	-0.0033254066712092756	LUAD16	IA
FABP4_LGALS2	96	-0.03008585574436999	LUAD16	IA
FAP_LGALS2	12	0.01808062111281814	LUAD16	IA
FAP_LGALS2	128	0.13899500738109555	LUAD16	IA
FAP_LGALS2	16	0.025892984282716656	LUAD16	IA
FAP_LGALS2	192	0.17272454021143863	LUAD16	IA
FAP_LGALS2	24	0.042948750295596694	LUAD16	IA
FAP_LGALS2	256	0.17777194180520173	LUAD16	IA
FAP_LGALS2	32	0.057884141177882265	LUAD16	IA
FAP_LGALS2	384	0.17553531191445793	LUAD16	IA
FAP_LGALS2	48	0.07733243716895588	LUAD16	IA
FAP_LGALS2	64	0.09391077979409923	LUAD16	IA
FAP_LGALS2	8	0.008810995071816137	LUAD16	IA
FAP_LGALS2	96	0.11799120333177578	LUAD16	IA
FCGR2B_LGALS2	12	0.028004612979690056	LUAD16	IA
FCGR2B_LGALS2	128	0.2335227486990778	LUAD16	IA
FCGR2B_LGALS2	16	0.038106373674784824	LUAD16	IA
FCGR2B_LGALS2	192	0.2776116137171017	LUAD16	IA
FCGR2B_LGALS2	24	0.05976361114707658	LUAD16	IA
FCGR2B_LGALS2	256	0.2691557622845777	LUAD16	IA
FCGR2B_LGALS2	32	0.08386114845766889	LUAD16	IA
FCGR2B_LGALS2	384	0.2767257289817608	LUAD16	IA
FCGR2B_LGALS2	48	0.12619669306074738	LUAD16	IA
FCGR2B_LGALS2	64	0.16317726934664178	LUAD16	IA
FCGR2B_LGALS2	8	0.018765447574782535	LUAD16	IA
FCGR2B_LGALS2	96	0.2101352435706367	LUAD16	IA
FCMR_LGALS2	12	0.09229202889877133	LUAD16	IA
FCMR_LGALS2	128	0.3768583813261255	LUAD16	IA
FCMR_LGALS2	16	0.12584975740758103	LUAD16	IA
FCMR_LGALS2	192	0.39187347118361054	LUAD16	IA
FCMR_LGALS2	24	0.17893801539146745	LUAD16	IA
FCMR_LGALS2	256	0.37541836163890535	LUAD16	IA
FCMR_LGALS2	32	0.21795993401975772	LUAD16	IA
FCMR_LGALS2	384	0.3588140255718267	LUAD16	IA
FCMR_LGALS2	48	0.27229041328105563	LUAD16	IA
FCMR_LGALS2	64	0.31131597037101	LUAD16	IA
FCMR_LGALS2	8	0.05377510667401243	LUAD16	IA
FCMR_LGALS2	96	0.3585329398438176	LUAD16	IA
FDCSP_LGALS2	12	0.060547785631836604	LUAD16	IA
FDCSP_LGALS2	128	0.3315647088195337	LUAD16	IA
FDCSP_LGALS2	16	0.08991858624069049	LUAD16	IA
FDCSP_LGALS2	192	0.32453057920374684	LUAD16	IA
FDCSP_LGALS2	24	0.14338172020446038	LUAD16	IA
FDCSP_LGALS2	256	0.31336458404699963	LUAD16	IA
FDCSP_LGALS2	32	0.18577524615454238	LUAD16	IA
FDCSP_LGALS2	384	0.29770279022101215	LUAD16	IA
FDCSP_LGALS2	48	0.24491223866185038	LUAD16	IA
FDCSP_LGALS2	64	0.2843765180194744	LUAD16	IA
FDCSP_LGALS2	8	0.03274131983391206	LUAD16	IA
FDCSP_LGALS2	96	0.31863299258950434	LUAD16	IA
FGF18_LGALS2	12	-3.993851271391997e-4	LUAD16	IA
FGF18_LGALS2	128	0.037809340267020576	LUAD16	IA
FGF18_LGALS2	16	-2.2004262500170536e-4	LUAD16	IA
FGF18_LGALS2	192	0.07735678594958359	LUAD16	IA
FGF18_LGALS2	24	0.0027543302699796473	LUAD16	IA
FGF18_LGALS2	256	0.11206907322117723	LUAD16	IA
FGF18_LGALS2	32	0.0031316693291693672	LUAD16	IA
FGF18_LGALS2	384	0.13269451658537718	LUAD16	IA
FGF18_LGALS2	48	0.00766443895499709	LUAD16	IA
FGF18_LGALS2	64	0.011637313673522656	LUAD16	IA
FGF18_LGALS2	8	-6.93315211001484e-4	LUAD16	IA
FGF18_LGALS2	96	0.031443723090996474	LUAD16	IA
FGFR4_LGALS2	12	-0.004836063825469304	LUAD16	IA
FGFR4_LGALS2	128	0.028440376972626892	LUAD16	IA
FGFR4_LGALS2	16	-0.008662605372815761	LUAD16	IA
FGFR4_LGALS2	192	0.0817212933036059	LUAD16	IA
FGFR4_LGALS2	24	-0.01278935165829405	LUAD16	IA
FGFR4_LGALS2	256	0.09989683009525223	LUAD16	IA
FGFR4_LGALS2	32	-0.018505195636468918	LUAD16	IA
FGFR4_LGALS2	384	0.13289780550854957	LUAD16	IA
FGFR4_LGALS2	48	-0.02488300652539585	LUAD16	IA
FGFR4_LGALS2	64	-0.017041520707326768	LUAD16	IA
FGFR4_LGALS2	8	-0.003021549339470273	LUAD16	IA
FGFR4_LGALS2	96	0.0015687148737801382	LUAD16	IA
FOS_LGALS2	12	0.007487733235908959	LUAD16	IA
FOS_LGALS2	128	0.1477894938837723	LUAD16	IA
FOS_LGALS2	16	0.011425044321551706	LUAD16	IA
FOS_LGALS2	192	0.18622373051488283	LUAD16	IA
FOS_LGALS2	24	0.01996305872090865	LUAD16	IA
FOS_LGALS2	256	0.18210412785638053	LUAD16	IA
FOS_LGALS2	32	0.03126571561256999	LUAD16	IA
FOS_LGALS2	384	0.2096456981726267	LUAD16	IA
FOS_LGALS2	48	0.054553119206897975	LUAD16	IA
FOS_LGALS2	64	0.08062023648403345	LUAD16	IA
FOS_LGALS2	8	0.00587612918725114	LUAD16	IA
FOS_LGALS2	96	0.11911105838052478	LUAD16	IA
FOXA1_LGALS2	12	-0.019613064120179928	LUAD16	IA
FOXA1_LGALS2	128	0.025685163262304692	LUAD16	IA
FOXA1_LGALS2	16	-0.0261876367018925	LUAD16	IA
FOXA1_LGALS2	192	0.07746916186032513	LUAD16	IA
FOXA1_LGALS2	24	-0.0328240323037739	LUAD16	IA
FOXA1_LGALS2	256	0.08078284074110131	LUAD16	IA
FOXA1_LGALS2	32	-0.03459592596574639	LUAD16	IA
FOXA1_LGALS2	384	0.10033032660669983	LUAD16	IA
FOXA1_LGALS2	48	-0.03456726897054376	LUAD16	IA
FOXA1_LGALS2	64	-0.025630796581555686	LUAD16	IA
FOXA1_LGALS2	8	-0.012287888301130088	LUAD16	IA
FOXA1_LGALS2	96	-0.0019455135936512222	LUAD16	IA
FOXA2_LGALS2	12	-0.011209912598587024	LUAD16	IA
FOXA2_LGALS2	128	0.010149530416888649	LUAD16	IA
FOXA2_LGALS2	16	-0.015358115969016648	LUAD16	IA
FOXA2_LGALS2	192	0.0629170894061995	LUAD16	IA
FOXA2_LGALS2	24	-0.021641003775605447	LUAD16	IA
FOXA2_LGALS2	256	0.06258662668254297	LUAD16	IA
FOXA2_LGALS2	32	-0.027348050918072856	LUAD16	IA
FOXA2_LGALS2	384	0.07591611193597632	LUAD16	IA
FOXA2_LGALS2	48	-0.031096166144558072	LUAD16	IA
FOXA2_LGALS2	64	-0.027847720921364543	LUAD16	IA
FOXA2_LGALS2	8	-0.005981470964061292	LUAD16	IA
FOXA2_LGALS2	96	-0.01571505804134749	LUAD16	IA
FOXI1_LGALS2	12	0.009942823980570333	LUAD16	IA
FOXI1_LGALS2	128	0.16750985500649254	LUAD16	IA
FOXI1_LGALS2	16	0.017350656550388727	LUAD16	IA
FOXI1_LGALS2	192	0.17762982858716045	LUAD16	IA
FOXI1_LGALS2	24	0.039422820431020696	LUAD16	IA
FOXI1_LGALS2	256	0.18075809595010245	LUAD16	IA
FOXI1_LGALS2	32	0.06247500453828223	LUAD16	IA
FOXI1_LGALS2	384	0.18118572074786848	LUAD16	IA
FOXI1_LGALS2	48	0.09628320435456802	LUAD16	IA
FOXI1_LGALS2	64	0.12510504012506968	LUAD16	IA
FOXI1_LGALS2	8	0.003968861843285835	LUAD16	IA
FOXI1_LGALS2	96	0.16167882817847581	LUAD16	IA
FOXJ1_LGALS2	12	-0.0035738281376794163	LUAD16	IA
FOXJ1_LGALS2	128	0.02449074767420468	LUAD16	IA
FOXJ1_LGALS2	16	-0.004882001051996334	LUAD16	IA
FOXJ1_LGALS2	192	0.07406126512199722	LUAD16	IA
FOXJ1_LGALS2	24	-0.007216299297513978	LUAD16	IA
FOXJ1_LGALS2	256	0.0827720057921114	LUAD16	IA
FOXJ1_LGALS2	32	-0.006005130248986193	LUAD16	IA
FOXJ1_LGALS2	384	0.10631860733417313	LUAD16	IA
FOXJ1_LGALS2	48	-0.011374332670888065	LUAD16	IA
FOXJ1_LGALS2	64	-0.010297393495120499	LUAD16	IA
FOXJ1_LGALS2	8	-0.002700335124094683	LUAD16	IA
FOXJ1_LGALS2	96	0.004909065691520114	LUAD16	IA
FOXP3_LGALS2	12	0.05314332445670288	LUAD16	IA
FOXP3_LGALS2	128	0.29395106367268004	LUAD16	IA
FOXP3_LGALS2	16	0.07470638123260581	LUAD16	IA
FOXP3_LGALS2	192	0.3190150834218608	LUAD16	IA
FOXP3_LGALS2	24	0.12078276941428225	LUAD16	IA
FOXP3_LGALS2	256	0.3063520127993141	LUAD16	IA
FOXP3_LGALS2	32	0.15318209579669473	LUAD16	IA
FOXP3_LGALS2	384	0.31487546525516535	LUAD16	IA
FOXP3_LGALS2	48	0.20602547590233125	LUAD16	IA
FOXP3_LGALS2	64	0.23804581989650014	LUAD16	IA
FOXP3_LGALS2	8	0.02797933812668	LUAD16	IA
FOXP3_LGALS2	96	0.2705533410684249	LUAD16	IA
FOXS1_LGALS2	12	0.002495687224009721	LUAD16	IA
FOXS1_LGALS2	128	0.11216242134468497	LUAD16	IA
FOXS1_LGALS2	16	0.006506321554429312	LUAD16	IA
FOXS1_LGALS2	192	0.13609219776140802	LUAD16	IA
FOXS1_LGALS2	24	0.014130932905239391	LUAD16	IA
FOXS1_LGALS2	256	0.1675291551325119	LUAD16	IA
FOXS1_LGALS2	32	0.02427835299924766	LUAD16	IA
FOXS1_LGALS2	384	0.1683207605973127	LUAD16	IA
FOXS1_LGALS2	48	0.04337792131085571	LUAD16	IA
FOXS1_LGALS2	64	0.06496207069323659	LUAD16	IA
FOXS1_LGALS2	8	0.0015703595178639396	LUAD16	IA
FOXS1_LGALS2	96	0.0933773535567326	LUAD16	IA
FRY_LGALS2	12	-0.002062770602309431	LUAD16	IA
FRY_LGALS2	128	0.03921674417137297	LUAD16	IA
FRY_LGALS2	16	-0.001742762100529768	LUAD16	IA
FRY_LGALS2	192	0.06540899397616169	LUAD16	IA
FRY_LGALS2	24	-2.892243068299882e-5	LUAD16	IA
FRY_LGALS2	256	0.04669837204031044	LUAD16	IA
FRY_LGALS2	32	0.002774780851827456	LUAD16	IA
FRY_LGALS2	384	0.04654755776585223	LUAD16	IA
FRY_LGALS2	48	0.011037236374500551	LUAD16	IA
FRY_LGALS2	64	0.02121520646689309	LUAD16	IA
FRY_LGALS2	8	-1.8127562535926714e-4	LUAD16	IA
FRY_LGALS2	96	0.030553800882174798	LUAD16	IA
FRZB_LGALS2	12	0.01944882156882907	LUAD16	IA
FRZB_LGALS2	128	0.1321009185677037	LUAD16	IA
FRZB_LGALS2	16	0.02860780750701361	LUAD16	IA
FRZB_LGALS2	192	0.15941101036364452	LUAD16	IA
FRZB_LGALS2	24	0.04716727641223172	LUAD16	IA
FRZB_LGALS2	256	0.1649764423965389	LUAD16	IA
FRZB_LGALS2	32	0.06189135857092497	LUAD16	IA
FRZB_LGALS2	384	0.16167445576258682	LUAD16	IA
FRZB_LGALS2	48	0.08401980519194475	LUAD16	IA
FRZB_LGALS2	64	0.09894950871713702	LUAD16	IA
FRZB_LGALS2	8	0.009761420702514291	LUAD16	IA
FRZB_LGALS2	96	0.11888964193563306	LUAD16	IA
FSCN1_LGALS2	12	0.07413988703297794	LUAD16	IA
FSCN1_LGALS2	128	0.23623733749334982	LUAD16	IA
FSCN1_LGALS2	16	0.09588097362647621	LUAD16	IA
FSCN1_LGALS2	192	0.25934048679646055	LUAD16	IA
FSCN1_LGALS2	24	0.131370182075013	LUAD16	IA
FSCN1_LGALS2	256	0.24544444952687652	LUAD16	IA
FSCN1_LGALS2	32	0.15548389751460387	LUAD16	IA
FSCN1_LGALS2	384	0.24523461953450407	LUAD16	IA
FSCN1_LGALS2	48	0.18916766930330234	LUAD16	IA
FSCN1_LGALS2	64	0.20903630552845773	LUAD16	IA
FSCN1_LGALS2	8	0.04890639622789305	LUAD16	IA
FSCN1_LGALS2	96	0.22383259409898976	LUAD16	IA
FURIN_LGALS2	12	-0.00752761185775331	LUAD16	IA
FURIN_LGALS2	128	0.07381839471568752	LUAD16	IA
FURIN_LGALS2	16	-0.003907807760393055	LUAD16	IA
FURIN_LGALS2	192	0.1100925449391125	LUAD16	IA
FURIN_LGALS2	24	0.0072308220116979564	LUAD16	IA
FURIN_LGALS2	256	0.10793492181039913	LUAD16	IA
FURIN_LGALS2	32	0.0166234207490616	LUAD16	IA
FURIN_LGALS2	384	0.12791483415829458	LUAD16	IA
FURIN_LGALS2	48	0.028874340269127635	LUAD16	IA
FURIN_LGALS2	64	0.0415525601802859	LUAD16	IA
FURIN_LGALS2	8	-0.009373948141860303	LUAD16	IA
FURIN_LGALS2	96	0.05686980926158338	LUAD16	IA
GATA2_LGALS2	12	0.006334589868704066	LUAD16	IA
GATA2_LGALS2	128	0.17410414583722375	LUAD16	IA
GATA2_LGALS2	16	0.011966335616809733	LUAD16	IA
GATA2_LGALS2	192	0.2144993222403249	LUAD16	IA
GATA2_LGALS2	24	0.026413718321173972	LUAD16	IA
GATA2_LGALS2	256	0.21640300265908172	LUAD16	IA
GATA2_LGALS2	32	0.04217011249770853	LUAD16	IA
GATA2_LGALS2	384	0.24629887950155954	LUAD16	IA
GATA2_LGALS2	48	0.07376571016877367	LUAD16	IA
GATA2_LGALS2	64	0.10178189947362673	LUAD16	IA
GATA2_LGALS2	8	0.0022178130950620332	LUAD16	IA
GATA2_LGALS2	96	0.14917735800951054	LUAD16	IA
GATA3_LGALS2	12	0.057927885699148675	LUAD16	IA
GATA3_LGALS2	128	0.33366157747328684	LUAD16	IA
GATA3_LGALS2	16	0.08520947343130551	LUAD16	IA
GATA3_LGALS2	192	0.3668457124631402	LUAD16	IA
GATA3_LGALS2	24	0.13815380486491993	LUAD16	IA
GATA3_LGALS2	256	0.35455196825904395	LUAD16	IA
GATA3_LGALS2	32	0.17658745659635672	LUAD16	IA
GATA3_LGALS2	384	0.3428178697862132	LUAD16	IA
GATA3_LGALS2	48	0.23220055213432825	LUAD16	IA
GATA3_LGALS2	64	0.2745473464402537	LUAD16	IA
GATA3_LGALS2	8	0.029120375538194087	LUAD16	IA
GATA3_LGALS2	96	0.3138753897286374	LUAD16	IA
GDF10_LGALS2	12	-0.0012929274966654001	LUAD16	IA
GDF10_LGALS2	128	-0.010117651920222721	LUAD16	IA
GDF10_LGALS2	16	-0.0014783280660277199	LUAD16	IA
GDF10_LGALS2	192	0.004343034523125348	LUAD16	IA
GDF10_LGALS2	24	-0.0021581607385426096	LUAD16	IA
GDF10_LGALS2	256	0.02358316043154772	LUAD16	IA
GDF10_LGALS2	32	-0.003768062624585951	LUAD16	IA
GDF10_LGALS2	384	0.01721145082749539	LUAD16	IA
GDF10_LGALS2	48	-0.004026488409427644	LUAD16	IA
GDF10_LGALS2	64	-0.006688873899183583	LUAD16	IA
GDF10_LGALS2	8	-4.840005433044035e-4	LUAD16	IA
GDF10_LGALS2	96	-0.011573165192792657	LUAD16	IA
GIMAP7_LGALS2	12	0.06911756116166395	LUAD16	IA
GIMAP7_LGALS2	128	0.34137251146187564	LUAD16	IA
GIMAP7_LGALS2	16	0.09781457987880908	LUAD16	IA
GIMAP7_LGALS2	192	0.3590594955878857	LUAD16	IA
GIMAP7_LGALS2	24	0.14200402163783937	LUAD16	IA
GIMAP7_LGALS2	256	0.3442783377411876	LUAD16	IA
GIMAP7_LGALS2	32	0.17644547413641642	LUAD16	IA
GIMAP7_LGALS2	384	0.3240344558732851	LUAD16	IA
GIMAP7_LGALS2	48	0.22579466270612722	LUAD16	IA
GIMAP7_LGALS2	64	0.26741414520745066	LUAD16	IA
GIMAP7_LGALS2	8	0.037111981021794097	LUAD16	IA
GIMAP7_LGALS2	96	0.3193245047544941	LUAD16	IA
GJA5_LGALS2	12	7.748627762328462e-4	LUAD16	IA
GJA5_LGALS2	128	0.042938165582152014	LUAD16	IA
GJA5_LGALS2	16	0.0015199344371219726	LUAD16	IA
GJA5_LGALS2	192	0.06540329591009629	LUAD16	IA
GJA5_LGALS2	24	0.002424639605569738	LUAD16	IA
GJA5_LGALS2	256	0.07385821927557631	LUAD16	IA
GJA5_LGALS2	32	0.006154949526007901	LUAD16	IA
GJA5_LGALS2	384	0.059330284509272226	LUAD16	IA
GJA5_LGALS2	48	0.0046432056883826955	LUAD16	IA
GJA5_LGALS2	64	0.009249667353529578	LUAD16	IA
GJA5_LGALS2	8	-8.159553206594566e-4	LUAD16	IA
GJA5_LGALS2	96	0.03303050960876549	LUAD16	IA
GPR171_LGALS2	12	0.0250429108977626	LUAD16	IA
GPR171_LGALS2	128	0.18078480304947092	LUAD16	IA
GPR171_LGALS2	16	0.039559891540186506	LUAD16	IA
GPR171_LGALS2	192	0.2016481627334848	LUAD16	IA
GPR171_LGALS2	24	0.06958476084784805	LUAD16	IA
GPR171_LGALS2	256	0.1839704697100969	LUAD16	IA
GPR171_LGALS2	32	0.09338643260307443	LUAD16	IA
GPR171_LGALS2	384	0.18192520030074366	LUAD16	IA
GPR171_LGALS2	48	0.12524560837523802	LUAD16	IA
GPR171_LGALS2	64	0.14846493117581522	LUAD16	IA
GPR171_LGALS2	8	0.01294102972204718	LUAD16	IA
GPR171_LGALS2	96	0.16938685988596935	LUAD16	IA
GPR34_LGALS2	12	0.021342133802572338	LUAD16	IA
GPR34_LGALS2	128	0.2022370196203569	LUAD16	IA
GPR34_LGALS2	16	0.026589022339245764	LUAD16	IA
GPR34_LGALS2	192	0.2711291374506981	LUAD16	IA
GPR34_LGALS2	24	0.04100551249744727	LUAD16	IA
GPR34_LGALS2	256	0.2739505039301842	LUAD16	IA
GPR34_LGALS2	32	0.05554231787965429	LUAD16	IA
GPR34_LGALS2	384	0.28818150247901336	LUAD16	IA
GPR34_LGALS2	48	0.08504628724716641	LUAD16	IA
GPR34_LGALS2	64	0.10922151535049264	LUAD16	IA
GPR34_LGALS2	8	0.012944361646171902	LUAD16	IA
GPR34_LGALS2	96	0.155383374175388	LUAD16	IA
GREM2_LGALS2	12	-5.769722936908455e-5	LUAD16	IA
GREM2_LGALS2	128	0.0517200588680937	LUAD16	IA
GREM2_LGALS2	16	0.0021964413125748115	LUAD16	IA
GREM2_LGALS2	192	0.05111895548907791	LUAD16	IA
GREM2_LGALS2	24	0.004425347757726385	LUAD16	IA
GREM2_LGALS2	256	0.05614387032784015	LUAD16	IA
GREM2_LGALS2	32	0.004600040957605094	LUAD16	IA
GREM2_LGALS2	384	0.02547709861510817	LUAD16	IA
GREM2_LGALS2	48	0.015490181547937545	LUAD16	IA
GREM2_LGALS2	64	0.022000964337063236	LUAD16	IA
GREM2_LGALS2	8	-2.661865211519401e-4	LUAD16	IA
GREM2_LGALS2	96	0.044719242962571626	LUAD16	IA
GSR_LGALS2	12	0.005011314058412469	LUAD16	IA
GSR_LGALS2	128	0.11491932014863288	LUAD16	IA
GSR_LGALS2	16	0.009413307731229387	LUAD16	IA
GSR_LGALS2	192	0.14167011292996018	LUAD16	IA
GSR_LGALS2	24	0.024099112675343547	LUAD16	IA
GSR_LGALS2	256	0.13200031740300952	LUAD16	IA
GSR_LGALS2	32	0.03759020364200165	LUAD16	IA
GSR_LGALS2	384	0.14023695061699779	LUAD16	IA
GSR_LGALS2	48	0.05739292144623649	LUAD16	IA
GSR_LGALS2	64	0.07522819705003081	LUAD16	IA
GSR_LGALS2	8	0.0023728124657274004	LUAD16	IA
GSR_LGALS2	96	0.09550029770322284	LUAD16	IA
GZMA_LGALS2	12	0.06448110237507737	LUAD16	IA
GZMA_LGALS2	128	0.3411335380871117	LUAD16	IA
GZMA_LGALS2	16	0.09307858304640182	LUAD16	IA
GZMA_LGALS2	192	0.3736361529842758	LUAD16	IA
GZMA_LGALS2	24	0.14694933717019945	LUAD16	IA
GZMA_LGALS2	256	0.35737887538893354	LUAD16	IA
GZMA_LGALS2	32	0.1868808866560225	LUAD16	IA
GZMA_LGALS2	384	0.3496047527091086	LUAD16	IA
GZMA_LGALS2	48	0.23875469153040288	LUAD16	IA
GZMA_LGALS2	64	0.2796289179269267	LUAD16	IA
GZMA_LGALS2	8	0.03529858906473562	LUAD16	IA
GZMA_LGALS2	96	0.3225299302356223	LUAD16	IA
GZMB_LGALS2	12	0.013523185160088567	LUAD16	IA
GZMB_LGALS2	128	0.20600222929097745	LUAD16	IA
GZMB_LGALS2	16	0.022411976047633453	LUAD16	IA
GZMB_LGALS2	192	0.23350917766320653	LUAD16	IA
GZMB_LGALS2	24	0.04377353714102289	LUAD16	IA
GZMB_LGALS2	256	0.24111665200090115	LUAD16	IA
GZMB_LGALS2	32	0.0633785447311973	LUAD16	IA
GZMB_LGALS2	384	0.24258274850327705	LUAD16	IA
GZMB_LGALS2	48	0.09788277619036667	LUAD16	IA
GZMB_LGALS2	64	0.13563133830722907	LUAD16	IA
GZMB_LGALS2	8	0.007392173767025953	LUAD16	IA
GZMB_LGALS2	96	0.18243931685858703	LUAD16	IA
HEPACAM2_LGALS2	12	0.0020535906068487584	LUAD16	IA
HEPACAM2_LGALS2	128	0.0891501826222742	LUAD16	IA
HEPACAM2_LGALS2	16	0.0034288200023410054	LUAD16	IA
HEPACAM2_LGALS2	192	0.11569421412874203	LUAD16	IA
HEPACAM2_LGALS2	24	0.00502951904751713	LUAD16	IA
HEPACAM2_LGALS2	256	0.1326107097192322	LUAD16	IA
HEPACAM2_LGALS2	32	0.011948060899067069	LUAD16	IA
HEPACAM2_LGALS2	384	0.14474370306032983	LUAD16	IA
HEPACAM2_LGALS2	48	0.023426800872960948	LUAD16	IA
HEPACAM2_LGALS2	64	0.04188908222973146	LUAD16	IA
HEPACAM2_LGALS2	8	6.192725866664081e-4	LUAD16	IA
HEPACAM2_LGALS2	96	0.057595515105220645	LUAD16	IA
HLA-A_LGALS2	12	0.026344370054464016	LUAD16	IA
HLA-A_LGALS2	128	0.14429931048325928	LUAD16	IA
HLA-A_LGALS2	16	0.037885960186632046	LUAD16	IA
HLA-A_LGALS2	192	0.17471049944340963	LUAD16	IA
HLA-A_LGALS2	24	0.05788415570207693	LUAD16	IA
HLA-A_LGALS2	256	0.1620458353710941	LUAD16	IA
HLA-A_LGALS2	32	0.07365219721196456	LUAD16	IA
HLA-A_LGALS2	384	0.18434522586288835	LUAD16	IA
HLA-A_LGALS2	48	0.09186910271902868	LUAD16	IA
HLA-A_LGALS2	64	0.10977398902551447	LUAD16	IA
HLA-A_LGALS2	8	0.013472963165551627	LUAD16	IA
HLA-A_LGALS2	96	0.1291290836905996	LUAD16	IA
HLA-DPB1_LGALS2	12	0.07703549561456989	LUAD16	IA
HLA-DPB1_LGALS2	128	0.2529376170629236	LUAD16	IA
HLA-DPB1_LGALS2	16	0.09613542291502018	LUAD16	IA
HLA-DPB1_LGALS2	192	0.284882134236771	LUAD16	IA
HLA-DPB1_LGALS2	24	0.1245487334436977	LUAD16	IA
HLA-DPB1_LGALS2	256	0.27565503625890603	LUAD16	IA
HLA-DPB1_LGALS2	32	0.14661768238151598	LUAD16	IA
HLA-DPB1_LGALS2	384	0.28470656529542343	LUAD16	IA
HLA-DPB1_LGALS2	48	0.17815743260241684	LUAD16	IA
HLA-DPB1_LGALS2	64	0.20068463507898215	LUAD16	IA
HLA-DPB1_LGALS2	8	0.05632226573042789	LUAD16	IA
HLA-DPB1_LGALS2	96	0.2334626408119195	LUAD16	IA
HLA-DQB2_LGALS2	12	0.04277433664412019	LUAD16	IA
HLA-DQB2_LGALS2	128	0.1902914216861233	LUAD16	IA
HLA-DQB2_LGALS2	16	0.05508650146179317	LUAD16	IA
HLA-DQB2_LGALS2	192	0.22983826488161835	LUAD16	IA
HLA-DQB2_LGALS2	24	0.0779704585983493	LUAD16	IA
HLA-DQB2_LGALS2	256	0.21464023875730495	LUAD16	IA
HLA-DQB2_LGALS2	32	0.09621886472548517	LUAD16	IA
HLA-DQB2_LGALS2	384	0.23954565521697124	LUAD16	IA
HLA-DQB2_LGALS2	48	0.12474585886063415	LUAD16	IA
HLA-DQB2_LGALS2	64	0.1436207082312096	LUAD16	IA
HLA-DQB2_LGALS2	8	0.031010374432974483	LUAD16	IA
HLA-DQB2_LGALS2	96	0.17231864257408203	LUAD16	IA
HMGA1_LGALS2	12	0.026446096574968218	LUAD16	IA
HMGA1_LGALS2	128	0.21618069677219307	LUAD16	IA
HMGA1_LGALS2	16	0.03819173288367335	LUAD16	IA
HMGA1_LGALS2	192	0.23749303113671616	LUAD16	IA
HMGA1_LGALS2	24	0.06483807001399017	LUAD16	IA
HMGA1_LGALS2	256	0.23061593658854515	LUAD16	IA
HMGA1_LGALS2	32	0.08764502180113189	LUAD16	IA
HMGA1_LGALS2	384	0.24071918236195128	LUAD16	IA
HMGA1_LGALS2	48	0.12415519267741464	LUAD16	IA
HMGA1_LGALS2	64	0.1594910128803986	LUAD16	IA
HMGA1_LGALS2	8	0.014393048219226632	LUAD16	IA
HMGA1_LGALS2	96	0.19812773627703842	LUAD16	IA
HNF4A_LGALS2	12	0.005672886068750742	LUAD16	IA
HNF4A_LGALS2	128	0.15832911036347974	LUAD16	IA
HNF4A_LGALS2	16	0.011123142001652897	LUAD16	IA
HNF4A_LGALS2	192	0.18975922082445085	LUAD16	IA
HNF4A_LGALS2	24	0.022935052318040147	LUAD16	IA
HNF4A_LGALS2	256	0.20308398034657424	LUAD16	IA
HNF4A_LGALS2	32	0.03989134237446724	LUAD16	IA
HNF4A_LGALS2	384	0.22354437175168718	LUAD16	IA
HNF4A_LGALS2	48	0.06795893643627189	LUAD16	IA
HNF4A_LGALS2	64	0.10354913993261262	LUAD16	IA
HNF4A_LGALS2	8	0.002766170384599217	LUAD16	IA
HNF4A_LGALS2	96	0.14491013568155237	LUAD16	IA
HOPX_LGALS2	12	-0.028426620046193816	LUAD16	IA
HOPX_LGALS2	128	-0.01452833263604076	LUAD16	IA
HOPX_LGALS2	16	-0.03315997269979476	LUAD16	IA
HOPX_LGALS2	192	0.021522446396583676	LUAD16	IA
HOPX_LGALS2	24	-0.03593755516349899	LUAD16	IA
HOPX_LGALS2	256	0.021755567432910183	LUAD16	IA
HOPX_LGALS2	32	-0.0360692668725139	LUAD16	IA
HOPX_LGALS2	384	0.03920933041655421	LUAD16	IA
HOPX_LGALS2	48	-0.03600362713455003	LUAD16	IA
HOPX_LGALS2	64	-0.03056698415177145	LUAD16	IA
HOPX_LGALS2	8	-0.021193354581635123	LUAD16	IA
HOPX_LGALS2	96	-0.02701913945688094	LUAD16	IA
HSD17B11_LGALS2	12	0.004975575239411394	LUAD16	IA
HSD17B11_LGALS2	128	0.10552108986597013	LUAD16	IA
HSD17B11_LGALS2	16	0.010268159773328692	LUAD16	IA
HSD17B11_LGALS2	192	0.1261707210784127	LUAD16	IA
HSD17B11_LGALS2	24	0.01881520028930629	LUAD16	IA
HSD17B11_LGALS2	256	0.11107679790758312	LUAD16	IA
HSD17B11_LGALS2	32	0.031780193498751316	LUAD16	IA
HSD17B11_LGALS2	384	0.12409509043373108	LUAD16	IA
HSD17B11_LGALS2	48	0.04773690077053199	LUAD16	IA
HSD17B11_LGALS2	64	0.06693155228970944	LUAD16	IA
HSD17B11_LGALS2	8	0.002941545076776981	LUAD16	IA
HSD17B11_LGALS2	96	0.08316844796005647	LUAD16	IA
HYOU1_LGALS2	12	3.8964060281368766e-4	LUAD16	IA
HYOU1_LGALS2	128	0.09895575225613333	LUAD16	IA
HYOU1_LGALS2	16	0.007023957519013948	LUAD16	IA
HYOU1_LGALS2	192	0.13465493824793826	LUAD16	IA
HYOU1_LGALS2	24	0.02338329456855709	LUAD16	IA
HYOU1_LGALS2	256	0.12386239693125023	LUAD16	IA
HYOU1_LGALS2	32	0.035627904334465756	LUAD16	IA
HYOU1_LGALS2	384	0.1433894968988803	LUAD16	IA
HYOU1_LGALS2	48	0.05141145756976444	LUAD16	IA
HYOU1_LGALS2	64	0.06545060435686806	LUAD16	IA
HYOU1_LGALS2	8	-0.0039714243415945516	LUAD16	IA
HYOU1_LGALS2	96	0.08051014078916971	LUAD16	IA
ICAM1_LGALS2	12	-0.00645302872262588	LUAD16	IA
ICAM1_LGALS2	128	0.055681758587165314	LUAD16	IA
ICAM1_LGALS2	16	-0.004014081254886405	LUAD16	IA
ICAM1_LGALS2	192	0.09274527868410117	LUAD16	IA
ICAM1_LGALS2	24	0.006324346711981007	LUAD16	IA
ICAM1_LGALS2	256	0.08621536124694883	LUAD16	IA
ICAM1_LGALS2	32	0.01416583113430833	LUAD16	IA
ICAM1_LGALS2	384	0.11078631814734878	LUAD16	IA
ICAM1_LGALS2	48	0.023377169882549172	LUAD16	IA
ICAM1_LGALS2	64	0.03375397705992473	LUAD16	IA
ICAM1_LGALS2	8	-0.007185655607704988	LUAD16	IA
ICAM1_LGALS2	96	0.04315861217973483	LUAD16	IA
ICOS_LGALS2	12	0.052720543340336865	LUAD16	IA
ICOS_LGALS2	128	0.3208244685203883	LUAD16	IA
ICOS_LGALS2	16	0.07754938365785828	LUAD16	IA
ICOS_LGALS2	192	0.34093749543048363	LUAD16	IA
ICOS_LGALS2	24	0.1278903464510733	LUAD16	IA
ICOS_LGALS2	256	0.332721493349992	LUAD16	IA
ICOS_LGALS2	32	0.16731476846864746	LUAD16	IA
ICOS_LGALS2	384	0.32726031622694907	LUAD16	IA
ICOS_LGALS2	48	0.22308089984891372	LUAD16	IA
ICOS_LGALS2	64	0.26332607316084783	LUAD16	IA
ICOS_LGALS2	8	0.02707283748253236	LUAD16	IA
ICOS_LGALS2	96	0.2986023310112571	LUAD16	IA
IDO1_LGALS2	12	0.06705895658542854	LUAD16	IA
IDO1_LGALS2	128	0.2564083900746394	LUAD16	IA
IDO1_LGALS2	16	0.0892002886439398	LUAD16	IA
IDO1_LGALS2	192	0.27608230333290246	LUAD16	IA
IDO1_LGALS2	24	0.12738031162283098	LUAD16	IA
IDO1_LGALS2	256	0.2626071457048024	LUAD16	IA
IDO1_LGALS2	32	0.15651466389378818	LUAD16	IA
IDO1_LGALS2	384	0.25053452561549283	LUAD16	IA
IDO1_LGALS2	48	0.19839051908758323	LUAD16	IA
IDO1_LGALS2	64	0.22080474321480648	LUAD16	IA
IDO1_LGALS2	8	0.04302400921713292	LUAD16	IA
IDO1_LGALS2	96	0.2520678362542252	LUAD16	IA
IGFBP3_LGALS2	12	6.617914817042395e-4	LUAD16	IA
IGFBP3_LGALS2	128	0.061769668249925594	LUAD16	IA
IGFBP3_LGALS2	16	0.002980134419151302	LUAD16	IA
IGFBP3_LGALS2	192	0.094421819937656	LUAD16	IA
IGFBP3_LGALS2	24	0.007015452307591421	LUAD16	IA
IGFBP3_LGALS2	256	0.08330794074435574	LUAD16	IA
IGFBP3_LGALS2	32	0.010817992916348444	LUAD16	IA
IGFBP3_LGALS2	384	0.07984550735129832	LUAD16	IA
IGFBP3_LGALS2	48	0.021419549030276968	LUAD16	IA
IGFBP3_LGALS2	64	0.031075814614555334	LUAD16	IA
IGFBP3_LGALS2	8	-4.2565450470425617e-4	LUAD16	IA
IGFBP3_LGALS2	96	0.05004469315676569	LUAD16	IA
IL1B_LGALS2	12	0.014397230614659848	LUAD16	IA
IL1B_LGALS2	128	0.18806840970376043	LUAD16	IA
IL1B_LGALS2	16	0.02328513614402847	LUAD16	IA
IL1B_LGALS2	192	0.19845806446782857	LUAD16	IA
IL1B_LGALS2	24	0.04282783372459159	LUAD16	IA
IL1B_LGALS2	256	0.20621718708957365	LUAD16	IA
IL1B_LGALS2	32	0.06426592227701587	LUAD16	IA
IL1B_LGALS2	384	0.20715347739281925	LUAD16	IA
IL1B_LGALS2	48	0.09900844131203025	LUAD16	IA
IL1B_LGALS2	64	0.13767779499350988	LUAD16	IA
IL1B_LGALS2	8	0.008417336346382927	LUAD16	IA
IL1B_LGALS2	96	0.17564810972842204	LUAD16	IA
IL2RA_LGALS2	12	0.04652447684837233	LUAD16	IA
IL2RA_LGALS2	128	0.28261971101744204	LUAD16	IA
IL2RA_LGALS2	16	0.0690334942658454	LUAD16	IA
IL2RA_LGALS2	192	0.3247774966986007	LUAD16	IA
IL2RA_LGALS2	24	0.11309108718237794	LUAD16	IA
IL2RA_LGALS2	256	0.31172776178098066	LUAD16	IA
IL2RA_LGALS2	32	0.14425421782897865	LUAD16	IA
IL2RA_LGALS2	384	0.31508103746737076	LUAD16	IA
IL2RA_LGALS2	48	0.19371508741156454	LUAD16	IA
IL2RA_LGALS2	64	0.2262453079389668	LUAD16	IA
IL2RA_LGALS2	8	0.024104437453779805	LUAD16	IA
IL2RA_LGALS2	96	0.2577883690288108	LUAD16	IA
IL2RG_LGALS2	12	0.09990942024403199	LUAD16	IA
IL2RG_LGALS2	128	0.3745610162189142	LUAD16	IA
IL2RG_LGALS2	16	0.13555674240531945	LUAD16	IA
IL2RG_LGALS2	192	0.3958337949464613	LUAD16	IA
IL2RG_LGALS2	24	0.19110848627657517	LUAD16	IA
IL2RG_LGALS2	256	0.372873055129878	LUAD16	IA
IL2RG_LGALS2	32	0.22544309796366044	LUAD16	IA
IL2RG_LGALS2	384	0.36343263037135765	LUAD16	IA
IL2RG_LGALS2	48	0.2757146329989112	LUAD16	IA
IL2RG_LGALS2	64	0.31291534969265966	LUAD16	IA
IL2RG_LGALS2	8	0.05896683718952824	LUAD16	IA
IL2RG_LGALS2	96	0.35560997281359347	LUAD16	IA
IL6_LGALS2	12	0.005311632415189733	LUAD16	IA
IL6_LGALS2	128	0.1530184942293568	LUAD16	IA
IL6_LGALS2	16	0.007953845040070039	LUAD16	IA
IL6_LGALS2	192	0.17837093651459984	LUAD16	IA
IL6_LGALS2	24	0.02044393792667306	LUAD16	IA
IL6_LGALS2	256	0.1774846333425872	LUAD16	IA
IL6_LGALS2	32	0.03733551753437166	LUAD16	IA
IL6_LGALS2	384	0.19995741622277777	LUAD16	IA
IL6_LGALS2	48	0.06410786318861136	LUAD16	IA
IL6_LGALS2	64	0.09597155177276548	LUAD16	IA
IL6_LGALS2	8	0.002019375760387581	LUAD16	IA
IL6_LGALS2	96	0.12876604126242117	LUAD16	IA
ISG20_LGALS2	12	0.034799460036810205	LUAD16	IA
ISG20_LGALS2	128	0.26094410368906673	LUAD16	IA
ISG20_LGALS2	16	0.05459605141254906	LUAD16	IA
ISG20_LGALS2	192	0.2885306628193495	LUAD16	IA
ISG20_LGALS2	24	0.09284303955243685	LUAD16	IA
ISG20_LGALS2	256	0.2695982620824993	LUAD16	IA
ISG20_LGALS2	32	0.12504750658779634	LUAD16	IA
ISG20_LGALS2	384	0.2778020290854577	LUAD16	IA
ISG20_LGALS2	48	0.16805698294108917	LUAD16	IA
ISG20_LGALS2	64	0.20289852961648622	LUAD16	IA
ISG20_LGALS2	8	0.01801527143175104	LUAD16	IA
ISG20_LGALS2	96	0.2377172007605674	LUAD16	IA
ITGAE_LGALS2	12	0.024357945421550856	LUAD16	IA
ITGAE_LGALS2	128	0.259768517022321	LUAD16	IA
ITGAE_LGALS2	16	0.0367421131121035	LUAD16	IA
ITGAE_LGALS2	192	0.3118580355625702	LUAD16	IA
ITGAE_LGALS2	24	0.06339106765631274	LUAD16	IA
ITGAE_LGALS2	256	0.30395146475628043	LUAD16	IA
ITGAE_LGALS2	32	0.08829865842414533	LUAD16	IA
ITGAE_LGALS2	384	0.2997673930620106	LUAD16	IA
ITGAE_LGALS2	48	0.1346885308367039	LUAD16	IA
ITGAE_LGALS2	64	0.1757626333104944	LUAD16	IA
ITGAE_LGALS2	8	0.01339466808139689	LUAD16	IA
ITGAE_LGALS2	96	0.22595729866488046	LUAD16	IA
ITGAM_LGALS2	12	0.03894864324761642	LUAD16	IA
ITGAM_LGALS2	128	0.2479159072876515	LUAD16	IA
ITGAM_LGALS2	16	0.052264467897356226	LUAD16	IA
ITGAM_LGALS2	192	0.2899648084839159	LUAD16	IA
ITGAM_LGALS2	24	0.08087708185361014	LUAD16	IA
ITGAM_LGALS2	256	0.2853762294619673	LUAD16	IA
ITGAM_LGALS2	32	0.10497501510668875	LUAD16	IA
ITGAM_LGALS2	384	0.2886155549868776	LUAD16	IA
ITGAM_LGALS2	48	0.14633393293725258	LUAD16	IA
ITGAM_LGALS2	64	0.17493369424887187	LUAD16	IA
ITGAM_LGALS2	8	0.02346830615912336	LUAD16	IA
ITGAM_LGALS2	96	0.21376788299666474	LUAD16	IA
ITGAX_LGALS2	12	0.07140630321862149	LUAD16	IA
ITGAX_LGALS2	128	0.3029058123129109	LUAD16	IA
ITGAX_LGALS2	16	0.08918146260039007	LUAD16	IA
ITGAX_LGALS2	192	0.33284255890296355	LUAD16	IA
ITGAX_LGALS2	24	0.12328345190512803	LUAD16	IA
ITGAX_LGALS2	256	0.32415616879391335	LUAD16	IA
ITGAX_LGALS2	32	0.1515217334358522	LUAD16	IA
ITGAX_LGALS2	384	0.3291681203318487	LUAD16	IA
ITGAX_LGALS2	48	0.19888778091295833	LUAD16	IA
ITGAX_LGALS2	64	0.2352225277649647	LUAD16	IA
ITGAX_LGALS2	8	0.052268095008296094	LUAD16	IA
ITGAX_LGALS2	96	0.2787231968458407	LUAD16	IA
ITGBL1_LGALS2	12	0.012345408302478498	LUAD16	IA
ITGBL1_LGALS2	128	0.07116111446275347	LUAD16	IA
ITGBL1_LGALS2	16	0.015749331380762847	LUAD16	IA
ITGBL1_LGALS2	192	0.12179906355441955	LUAD16	IA
ITGBL1_LGALS2	24	0.01974506951568912	LUAD16	IA
ITGBL1_LGALS2	256	0.1353069989903592	LUAD16	IA
ITGBL1_LGALS2	32	0.024988462212702647	LUAD16	IA
ITGBL1_LGALS2	384	0.1587056623445649	LUAD16	IA
ITGBL1_LGALS2	48	0.02838051120522689	LUAD16	IA
ITGBL1_LGALS2	64	0.035310150545842606	LUAD16	IA
ITGBL1_LGALS2	8	0.007326531602411593	LUAD16	IA
ITGBL1_LGALS2	96	0.05800337917155571	LUAD16	IA
JUND_LGALS2	12	0.016793310311760536	LUAD16	IA
JUND_LGALS2	128	0.13159586314579452	LUAD16	IA
JUND_LGALS2	16	0.026521457738974265	LUAD16	IA
JUND_LGALS2	192	0.15089377888495115	LUAD16	IA
JUND_LGALS2	24	0.04590368425285773	LUAD16	IA
JUND_LGALS2	256	0.13136954989602845	LUAD16	IA
JUND_LGALS2	32	0.06266388228414181	LUAD16	IA
JUND_LGALS2	384	0.13086877633226798	LUAD16	IA
JUND_LGALS2	48	0.08438529029876939	LUAD16	IA
JUND_LGALS2	64	0.09987298202155208	LUAD16	IA
JUND_LGALS2	8	0.009514831106638028	LUAD16	IA
JUND_LGALS2	96	0.1147975865209203	LUAD16	IA
KCNK3_LGALS2	12	-0.003727659670972311	LUAD16	IA
KCNK3_LGALS2	128	-0.012917191302434029	LUAD16	IA
KCNK3_LGALS2	16	-0.005333062432590501	LUAD16	IA
KCNK3_LGALS2	192	-5.264378389963614e-4	LUAD16	IA
KCNK3_LGALS2	24	-0.007980150582141608	LUAD16	IA
KCNK3_LGALS2	256	0.01057643076229716	LUAD16	IA
KCNK3_LGALS2	32	-0.011134430762090863	LUAD16	IA
KCNK3_LGALS2	384	-0.004598297511964552	LUAD16	IA
KCNK3_LGALS2	48	-0.017887754404680357	LUAD16	IA
KCNK3_LGALS2	64	-0.023001355178713524	LUAD16	IA
KCNK3_LGALS2	8	-0.0027041969346297164	LUAD16	IA
KCNK3_LGALS2	96	-0.024898943012221595	LUAD16	IA
KDR_LGALS2	12	-0.0035794585127244664	LUAD16	IA
KDR_LGALS2	128	0.05516128005616061	LUAD16	IA
KDR_LGALS2	16	-0.005043812046601461	LUAD16	IA
KDR_LGALS2	192	0.07941325030399468	LUAD16	IA
KDR_LGALS2	24	-0.004103122305269027	LUAD16	IA
KDR_LGALS2	256	0.07044671914903	LUAD16	IA
KDR_LGALS2	32	5.374253783842594e-4	LUAD16	IA
KDR_LGALS2	384	0.06862506940380099	LUAD16	IA
KDR_LGALS2	48	0.004396482948184568	LUAD16	IA
KDR_LGALS2	64	0.011271497402639578	LUAD16	IA
KDR_LGALS2	8	-0.0035308039900606423	LUAD16	IA
KDR_LGALS2	96	0.03199745939326104	LUAD16	IA
KIT_LGALS2	12	0.0040266120234626925	LUAD16	IA
KIT_LGALS2	128	0.1026581295296249	LUAD16	IA
KIT_LGALS2	16	0.00639455451769398	LUAD16	IA
KIT_LGALS2	192	0.15579531484770778	LUAD16	IA
KIT_LGALS2	24	0.011206043655436605	LUAD16	IA
KIT_LGALS2	256	0.16867464161066792	LUAD16	IA
KIT_LGALS2	32	0.019210135255775796	LUAD16	IA
KIT_LGALS2	384	0.17777812558295436	LUAD16	IA
KIT_LGALS2	48	0.032845016931774405	LUAD16	IA
KIT_LGALS2	64	0.046227403503820194	LUAD16	IA
KIT_LGALS2	8	0.0010262107542441043	LUAD16	IA
KIT_LGALS2	96	0.08117947733879817	LUAD16	IA
KLF5_LGALS2	12	-0.007361527215750443	LUAD16	IA
KLF5_LGALS2	128	0.024385738902762567	LUAD16	IA
KLF5_LGALS2	16	-0.011788303374049215	LUAD16	IA
KLF5_LGALS2	192	0.06726234064362471	LUAD16	IA
KLF5_LGALS2	24	-0.016322401938112446	LUAD16	IA
KLF5_LGALS2	256	0.06361511118449051	LUAD16	IA
KLF5_LGALS2	32	-0.01881960546283681	LUAD16	IA
KLF5_LGALS2	384	0.08530959060371189	LUAD16	IA
KLF5_LGALS2	48	-0.02100775484773782	LUAD16	IA
KLF5_LGALS2	64	-0.013931006901296807	LUAD16	IA
KLF5_LGALS2	8	-0.003882385487114956	LUAD16	IA
KLF5_LGALS2	96	-0.0012814621707423809	LUAD16	IA
KLK11_LGALS2	12	0.007510499448590013	LUAD16	IA
KLK11_LGALS2	128	0.08429759825106631	LUAD16	IA
KLK11_LGALS2	16	0.011229427178359648	LUAD16	IA
KLK11_LGALS2	192	0.09412285399485465	LUAD16	IA
KLK11_LGALS2	24	0.01924265085256678	LUAD16	IA
KLK11_LGALS2	256	0.10197151134938376	LUAD16	IA
KLK11_LGALS2	32	0.023451782950941892	LUAD16	IA
KLK11_LGALS2	384	0.09149319369056624	LUAD16	IA
KLK11_LGALS2	48	0.03895717021279237	LUAD16	IA
KLK11_LGALS2	64	0.04828889152121229	LUAD16	IA
KLK11_LGALS2	8	0.003623710235237256	LUAD16	IA
KLK11_LGALS2	96	0.06499771581875116	LUAD16	IA
KRT14_LGALS2	12	-0.0038918269562947293	LUAD16	IA
KRT14_LGALS2	128	0.0551272561182395	LUAD16	IA
KRT14_LGALS2	16	-0.0036431889733402824	LUAD16	IA
KRT14_LGALS2	192	0.1004487304192111	LUAD16	IA
KRT14_LGALS2	24	-0.004367297009572228	LUAD16	IA
KRT14_LGALS2	256	0.11081965834285024	LUAD16	IA
KRT14_LGALS2	32	-0.005427151327685426	LUAD16	IA
KRT14_LGALS2	384	0.1557759640815926	LUAD16	IA
KRT14_LGALS2	48	-7.097569203987153e-4	LUAD16	IA
KRT14_LGALS2	64	0.0059561231590061665	LUAD16	IA
KRT14_LGALS2	8	-0.002599032486214713	LUAD16	IA
KRT14_LGALS2	96	0.03698999904027817	LUAD16	IA
KRT5_LGALS2	12	0.017424645769754086	LUAD16	IA
KRT5_LGALS2	128	0.15099830043765786	LUAD16	IA
KRT5_LGALS2	16	0.02281758516894106	LUAD16	IA
KRT5_LGALS2	192	0.17692654256231333	LUAD16	IA
KRT5_LGALS2	24	0.03243991588356535	LUAD16	IA
KRT5_LGALS2	256	0.17959531241239338	LUAD16	IA
KRT5_LGALS2	32	0.040800981522252436	LUAD16	IA
KRT5_LGALS2	384	0.1874668042076983	LUAD16	IA
KRT5_LGALS2	48	0.06487173716215595	LUAD16	IA
KRT5_LGALS2	64	0.08009908397080952	LUAD16	IA
KRT5_LGALS2	8	0.01079565432473488	LUAD16	IA
KRT5_LGALS2	96	0.12076556779086191	LUAD16	IA
KRT8_LGALS2	12	-0.015103967802110268	LUAD16	IA
KRT8_LGALS2	128	0.054979103838934396	LUAD16	IA
KRT8_LGALS2	16	-0.015545881315593013	LUAD16	IA
KRT8_LGALS2	192	0.09807024349942331	LUAD16	IA
KRT8_LGALS2	24	-0.009464179602226919	LUAD16	IA
KRT8_LGALS2	256	0.0986462166505428	LUAD16	IA
KRT8_LGALS2	32	-0.0040322002815769645	LUAD16	IA
KRT8_LGALS2	384	0.12626093143368494	LUAD16	IA
KRT8_LGALS2	48	0.006833682708379864	LUAD16	IA
KRT8_LGALS2	64	0.01992460074085032	LUAD16	IA
KRT8_LGALS2	8	-0.011154410586546834	LUAD16	IA
KRT8_LGALS2	96	0.03844930077265832	LUAD16	IA
KRT81_LGALS2	12	0.033018271789024355	LUAD16	IA
KRT81_LGALS2	128	0.1865257487488117	LUAD16	IA
KRT81_LGALS2	16	0.04979201335169369	LUAD16	IA
KRT81_LGALS2	192	0.21304089242496282	LUAD16	IA
KRT81_LGALS2	24	0.07215740673823692	LUAD16	IA
KRT81_LGALS2	256	0.20293579044026058	LUAD16	IA
KRT81_LGALS2	32	0.0958537220901127	LUAD16	IA
KRT81_LGALS2	384	0.18615642157569268	LUAD16	IA
KRT81_LGALS2	48	0.12468645572716369	LUAD16	IA
KRT81_LGALS2	64	0.14363706447214825	LUAD16	IA
KRT81_LGALS2	8	0.01818394561127198	LUAD16	IA
KRT81_LGALS2	96	0.16764728543794732	LUAD16	IA
KRT86_LGALS2	12	0.031810135108093926	LUAD16	IA
KRT86_LGALS2	128	0.20094963744229244	LUAD16	IA
KRT86_LGALS2	16	0.046801981723502584	LUAD16	IA
KRT86_LGALS2	192	0.23218485769309025	LUAD16	IA
KRT86_LGALS2	24	0.07425890103007678	LUAD16	IA
KRT86_LGALS2	256	0.23031522941117233	LUAD16	IA
KRT86_LGALS2	32	0.09588863457538539	LUAD16	IA
KRT86_LGALS2	384	0.21250945876827662	LUAD16	IA
KRT86_LGALS2	48	0.12654053761065062	LUAD16	IA
KRT86_LGALS2	64	0.1493097242526669	LUAD16	IA
KRT86_LGALS2	8	0.017506976903359756	LUAD16	IA
KRT86_LGALS2	96	0.17679262134502713	LUAD16	IA
LAG3_LGALS2	12	0.024796071897766576	LUAD16	IA
LAG3_LGALS2	128	0.17934148338982586	LUAD16	IA
LAG3_LGALS2	16	0.037122168754072676	LUAD16	IA
LAG3_LGALS2	192	0.1801226035305646	LUAD16	IA
LAG3_LGALS2	24	0.06192677905911024	LUAD16	IA
LAG3_LGALS2	256	0.17343808940273345	LUAD16	IA
LAG3_LGALS2	32	0.08421095424366583	LUAD16	IA
LAG3_LGALS2	384	0.16843806582468196	LUAD16	IA
LAG3_LGALS2	48	0.11705169599902011	LUAD16	IA
LAG3_LGALS2	64	0.1449449961823288	LUAD16	IA
LAG3_LGALS2	8	0.011636314295302992	LUAD16	IA
LAG3_LGALS2	96	0.17542806175652106	LUAD16	IA
LAMC3_LGALS2	12	0.003152674501983691	LUAD16	IA
LAMC3_LGALS2	128	0.11583603746501647	LUAD16	IA
LAMC3_LGALS2	16	0.006324006085578711	LUAD16	IA
LAMC3_LGALS2	192	0.15406927020708813	LUAD16	IA
LAMC3_LGALS2	24	0.012469274825322518	LUAD16	IA
LAMC3_LGALS2	256	0.16226684771158326	LUAD16	IA
LAMC3_LGALS2	32	0.022716485952199113	LUAD16	IA
LAMC3_LGALS2	384	0.15957198279922813	LUAD16	IA
LAMC3_LGALS2	48	0.04019168300248115	LUAD16	IA
LAMC3_LGALS2	64	0.057695053704407306	LUAD16	IA
LAMC3_LGALS2	8	0.0010499274060475304	LUAD16	IA
LAMC3_LGALS2	96	0.09593568542684273	LUAD16	IA
LAMP3_LGALS2	12	0.07076581354231895	LUAD16	IA
LAMP3_LGALS2	128	0.2322196940184087	LUAD16	IA
LAMP3_LGALS2	16	0.09276871526837005	LUAD16	IA
LAMP3_LGALS2	192	0.24271713035846587	LUAD16	IA
LAMP3_LGALS2	24	0.12926129559056068	LUAD16	IA
LAMP3_LGALS2	256	0.22610886875217476	LUAD16	IA
LAMP3_LGALS2	32	0.15304828616253663	LUAD16	IA
LAMP3_LGALS2	384	0.2233206537371918	LUAD16	IA
LAMP3_LGALS2	48	0.18242715294806602	LUAD16	IA
LAMP3_LGALS2	64	0.20421435965581555	LUAD16	IA
LAMP3_LGALS2	8	0.04698760875352285	LUAD16	IA
LAMP3_LGALS2	96	0.21851586750855215	LUAD16	IA
LAT_LGALS2	12	0.05716344751607227	LUAD16	IA
LAT_LGALS2	128	0.3210957582069154	LUAD16	IA
LAT_LGALS2	16	0.08636009985080013	LUAD16	IA
LAT_LGALS2	192	0.3394859894373957	LUAD16	IA
LAT_LGALS2	24	0.13827419738878444	LUAD16	IA
LAT_LGALS2	256	0.3224609427239764	LUAD16	IA
LAT_LGALS2	32	0.17274236879499666	LUAD16	IA
LAT_LGALS2	384	0.31391501004018973	LUAD16	IA
LAT_LGALS2	48	0.22487222144580626	LUAD16	IA
LAT_LGALS2	64	0.26040674743268594	LUAD16	IA
LAT_LGALS2	8	0.030820477207123997	LUAD16	IA
LAT_LGALS2	96	0.29535143994305896	LUAD16	IA
LCK_LGALS2	12	0.08126809283196249	LUAD16	IA
LCK_LGALS2	128	0.3579556319262153	LUAD16	IA
LCK_LGALS2	16	0.11616276779654894	LUAD16	IA
LCK_LGALS2	192	0.37528424163905616	LUAD16	IA
LCK_LGALS2	24	0.1790226078758825	LUAD16	IA
LCK_LGALS2	256	0.35914274264115886	LUAD16	IA
LCK_LGALS2	32	0.21731848645157478	LUAD16	IA
LCK_LGALS2	384	0.35128746011434453	LUAD16	IA
LCK_LGALS2	48	0.26910587848480616	LUAD16	IA
LCK_LGALS2	64	0.3094348048353211	LUAD16	IA
LCK_LGALS2	8	0.04293034063321837	LUAD16	IA
LCK_LGALS2	96	0.3402881868690789	LUAD16	IA
ACE_LGALS3BP	12	0.04699822140452385	LUAD16	IA
ACE_LGALS3BP	128	0.49945838513282353	LUAD16	IA
ACE_LGALS3BP	16	0.07724601681891313	LUAD16	IA
ACE_LGALS3BP	192	0.5637080331212934	LUAD16	IA
ACE_LGALS3BP	24	0.1403201144165707	LUAD16	IA
ACE_LGALS3BP	256	0.5680136755125959	LUAD16	IA
ACE_LGALS3BP	32	0.19205678987598707	LUAD16	IA
ACE_LGALS3BP	384	0.5522850099028014	LUAD16	IA
ACE_LGALS3BP	48	0.2791161410960787	LUAD16	IA
ACE_LGALS3BP	64	0.35321856035839216	LUAD16	IA
ACE_LGALS3BP	8	0.016727513511182034	LUAD16	IA
ACE_LGALS3BP	96	0.45684920575968707	LUAD16	IA
ACE2_LGALS3BP	12	0.10095849635793719	LUAD16	IA
ACE2_LGALS3BP	128	0.40240491421148844	LUAD16	IA
ACE2_LGALS3BP	16	0.12258131603886407	LUAD16	IA
ACE2_LGALS3BP	192	0.4871061312638998	LUAD16	IA
ACE2_LGALS3BP	24	0.1560609251976091	LUAD16	IA
ACE2_LGALS3BP	256	0.5038671998903504	LUAD16	IA
ACE2_LGALS3BP	32	0.18242411008406154	LUAD16	IA
ACE2_LGALS3BP	384	0.49477767193908595	LUAD16	IA
ACE2_LGALS3BP	48	0.22658638663951988	LUAD16	IA
ACE2_LGALS3BP	64	0.2702864202568138	LUAD16	IA
ACE2_LGALS3BP	8	0.07359547385732941	LUAD16	IA
ACE2_LGALS3BP	96	0.34725736285002146	LUAD16	IA
ACTA2_LGALS3BP	12	0.17256612688522877	LUAD16	IA
ACTA2_LGALS3BP	128	0.4078322567924099	LUAD16	IA
ACTA2_LGALS3BP	16	0.23518968354500622	LUAD16	IA
ACTA2_LGALS3BP	192	0.3890979805542054	LUAD16	IA
ACTA2_LGALS3BP	24	0.31806347517187916	LUAD16	IA
ACTA2_LGALS3BP	256	0.3822749854741687	LUAD16	IA
ACTA2_LGALS3BP	32	0.3618835126486921	LUAD16	IA
ACTA2_LGALS3BP	384	0.30504446919945954	LUAD16	IA
ACTA2_LGALS3BP	48	0.40717863371665897	LUAD16	IA
ACTA2_LGALS3BP	64	0.42117559036220975	LUAD16	IA
ACTA2_LGALS3BP	8	0.09831660244747796	LUAD16	IA
ACTA2_LGALS3BP	96	0.4255191669247215	LUAD16	IA
ADGRL4_LGALS3BP	12	0.005510423971941344	LUAD16	IA
ADGRL4_LGALS3BP	128	0.3814621760447362	LUAD16	IA
ADGRL4_LGALS3BP	16	0.026087573258562688	LUAD16	IA
ADGRL4_LGALS3BP	192	0.47111471429512225	LUAD16	IA
ADGRL4_LGALS3BP	24	0.07294635774434148	LUAD16	IA
ADGRL4_LGALS3BP	256	0.5016259495542708	LUAD16	IA
ADGRL4_LGALS3BP	32	0.11268008706249971	LUAD16	IA
ADGRL4_LGALS3BP	384	0.4944240360739228	LUAD16	IA
ADGRL4_LGALS3BP	48	0.17864160483388017	LUAD16	IA
ADGRL4_LGALS3BP	64	0.23981160592722456	LUAD16	IA
ADGRL4_LGALS3BP	8	-0.011620880993468934	LUAD16	IA
ADGRL4_LGALS3BP	96	0.32935072698634965	LUAD16	IA
AGT_LGALS3BP	12	0.10965632805741782	LUAD16	IA
AGT_LGALS3BP	128	0.3744443574145257	LUAD16	IA
AGT_LGALS3BP	16	0.1321737329916258	LUAD16	IA
AGT_LGALS3BP	192	0.44416891228815514	LUAD16	IA
AGT_LGALS3BP	24	0.1649787229734678	LUAD16	IA
AGT_LGALS3BP	256	0.49987226125337847	LUAD16	IA
AGT_LGALS3BP	32	0.1923053039216215	LUAD16	IA
AGT_LGALS3BP	384	0.509097370455921	LUAD16	IA
AGT_LGALS3BP	48	0.23242235201683192	LUAD16	IA
AGT_LGALS3BP	64	0.26773790159584565	LUAD16	IA
AGT_LGALS3BP	8	0.0798825195988687	LUAD16	IA
AGT_LGALS3BP	96	0.3308453572516828	LUAD16	IA
AK1_LGALS3BP	12	0.19738143117631604	LUAD16	IA
AK1_LGALS3BP	128	0.5937342721022738	LUAD16	IA
AK1_LGALS3BP	16	0.25052311132644856	LUAD16	IA
AK1_LGALS3BP	192	0.62077465682903	LUAD16	IA
AK1_LGALS3BP	24	0.33728051774124973	LUAD16	IA
AK1_LGALS3BP	256	0.6128279935074885	LUAD16	IA
AK1_LGALS3BP	32	0.40478125226200856	LUAD16	IA
AK1_LGALS3BP	384	0.5751539565371129	LUAD16	IA
AK1_LGALS3BP	48	0.4900353562819239	LUAD16	IA
AK1_LGALS3BP	64	0.5346049151905697	LUAD16	IA
AK1_LGALS3BP	8	0.1369684899624605	LUAD16	IA
AK1_LGALS3BP	96	0.5828545158732183	LUAD16	IA
AKR1C1_LGALS3BP	12	0.41675680722203307	LUAD16	IA
AKR1C1_LGALS3BP	128	0.6603793953743822	LUAD16	IA
AKR1C1_LGALS3BP	16	0.4658751646411693	LUAD16	IA
AKR1C1_LGALS3BP	192	0.6735132196840584	LUAD16	IA
AKR1C1_LGALS3BP	24	0.513788638663218	LUAD16	IA
AKR1C1_LGALS3BP	256	0.6610762528752268	LUAD16	IA
AKR1C1_LGALS3BP	32	0.5472072525815547	LUAD16	IA
AKR1C1_LGALS3BP	384	0.6055685596571132	LUAD16	IA
AKR1C1_LGALS3BP	48	0.5908376875652804	LUAD16	IA
AKR1C1_LGALS3BP	64	0.6167609048737487	LUAD16	IA
AKR1C1_LGALS3BP	8	0.333715371355183	LUAD16	IA
AKR1C1_LGALS3BP	96	0.6537204345374268	LUAD16	IA
ALDH1A3_LGALS3BP	12	0.08947644125318942	LUAD16	IA
ALDH1A3_LGALS3BP	128	0.4337014463439138	LUAD16	IA
ALDH1A3_LGALS3BP	16	0.12685728361447746	LUAD16	IA
ALDH1A3_LGALS3BP	192	0.4603859537830586	LUAD16	IA
ALDH1A3_LGALS3BP	24	0.1963670780146931	LUAD16	IA
ALDH1A3_LGALS3BP	256	0.43910646496034766	LUAD16	IA
ALDH1A3_LGALS3BP	32	0.24937193001275668	LUAD16	IA
ALDH1A3_LGALS3BP	384	0.39182058022872923	LUAD16	IA
ALDH1A3_LGALS3BP	48	0.3187679866963476	LUAD16	IA
ALDH1A3_LGALS3BP	64	0.3661616353531373	LUAD16	IA
ALDH1A3_LGALS3BP	8	0.050371746414314654	LUAD16	IA
ALDH1A3_LGALS3BP	96	0.41959806022234347	LUAD16	IA
APOE_LGALS3BP	12	0.09216581228390858	LUAD16	IA
APOE_LGALS3BP	128	0.400987044356633	LUAD16	IA
APOE_LGALS3BP	16	0.1313052516792203	LUAD16	IA
APOE_LGALS3BP	192	0.4227838563913084	LUAD16	IA
APOE_LGALS3BP	24	0.19560644562034182	LUAD16	IA
APOE_LGALS3BP	256	0.39654703840903455	LUAD16	IA
APOE_LGALS3BP	32	0.24336571468885548	LUAD16	IA
APOE_LGALS3BP	384	0.38375315254089803	LUAD16	IA
APOE_LGALS3BP	48	0.30831591560298155	LUAD16	IA
APOE_LGALS3BP	64	0.3477457237030637	LUAD16	IA
APOE_LGALS3BP	8	0.05000211248263999	LUAD16	IA
APOE_LGALS3BP	96	0.39050246995000665	LUAD16	IA
APOLD1_LGALS3BP	12	0.014730288822437205	LUAD16	IA
APOLD1_LGALS3BP	128	0.34251052325853554	LUAD16	IA
APOLD1_LGALS3BP	16	0.03227170062713967	LUAD16	IA
APOLD1_LGALS3BP	192	0.4118764198984564	LUAD16	IA
APOLD1_LGALS3BP	24	0.07205888384472119	LUAD16	IA
APOLD1_LGALS3BP	256	0.4339833194593793	LUAD16	IA
APOLD1_LGALS3BP	32	0.10643795537176888	LUAD16	IA
APOLD1_LGALS3BP	384	0.41625514770707694	LUAD16	IA
APOLD1_LGALS3BP	48	0.16514681604109088	LUAD16	IA
APOLD1_LGALS3BP	64	0.21575073835281036	LUAD16	IA
APOLD1_LGALS3BP	8	-7.847699657520959e-4	LUAD16	IA
APOLD1_LGALS3BP	96	0.30340406199990194	LUAD16	IA
AQP9_LGALS3BP	12	0.03171074779097875	LUAD16	IA
AQP9_LGALS3BP	128	0.2018195573911162	LUAD16	IA
AQP9_LGALS3BP	16	0.04663373736558865	LUAD16	IA
AQP9_LGALS3BP	192	0.268394783959486	LUAD16	IA
AQP9_LGALS3BP	24	0.06819359528367072	LUAD16	IA
AQP9_LGALS3BP	256	0.2964718435518179	LUAD16	IA
AQP9_LGALS3BP	32	0.08611125652887151	LUAD16	IA
AQP9_LGALS3BP	384	0.3298152026883992	LUAD16	IA
AQP9_LGALS3BP	48	0.11299301427453197	LUAD16	IA
AQP9_LGALS3BP	64	0.13863610880544783	LUAD16	IA
AQP9_LGALS3BP	8	0.01650897052536854	LUAD16	IA
AQP9_LGALS3BP	96	0.1792201954656371	LUAD16	IA
ASCL1_LGALS3BP	12	-0.004281489394092171	LUAD16	IA
ASCL1_LGALS3BP	128	-0.02879874307155441	LUAD16	IA
ASCL1_LGALS3BP	16	-0.005441167332158806	LUAD16	IA
ASCL1_LGALS3BP	192	-0.03302576045396218	LUAD16	IA
ASCL1_LGALS3BP	24	-0.007281190446455142	LUAD16	IA
ASCL1_LGALS3BP	256	-0.05499636367109047	LUAD16	IA
ASCL1_LGALS3BP	32	-0.009380276462649417	LUAD16	IA
ASCL1_LGALS3BP	384	-0.0803021779015605	LUAD16	IA
ASCL1_LGALS3BP	48	-0.011392568822303004	LUAD16	IA
ASCL1_LGALS3BP	64	-0.015806266709136502	LUAD16	IA
ASCL1_LGALS3BP	8	-0.0029228672281306697	LUAD16	IA
ASCL1_LGALS3BP	96	-0.02214905241660204	LUAD16	IA
ASCL2_LGALS3BP	12	0.03403426699309591	LUAD16	IA
ASCL2_LGALS3BP	128	0.23880169037821017	LUAD16	IA
ASCL2_LGALS3BP	16	0.04643889116403908	LUAD16	IA
ASCL2_LGALS3BP	192	0.31174444340679597	LUAD16	IA
ASCL2_LGALS3BP	24	0.06839294203712751	LUAD16	IA
ASCL2_LGALS3BP	256	0.3459999374190761	LUAD16	IA
ASCL2_LGALS3BP	32	0.08834885038237325	LUAD16	IA
ASCL2_LGALS3BP	384	0.36239824759272626	LUAD16	IA
ASCL2_LGALS3BP	48	0.12210772953501578	LUAD16	IA
ASCL2_LGALS3BP	64	0.14895016098792474	LUAD16	IA
ASCL2_LGALS3BP	8	0.02212444207902373	LUAD16	IA
ASCL2_LGALS3BP	96	0.2044715105888261	LUAD16	IA
ASPM_LGALS3BP	12	0.022639985441506336	LUAD16	IA
ASPM_LGALS3BP	128	0.23128123103696582	LUAD16	IA
ASPM_LGALS3BP	16	0.027962098258373015	LUAD16	IA
ASPM_LGALS3BP	192	0.34981820215183185	LUAD16	IA
ASPM_LGALS3BP	24	0.0394019532456664	LUAD16	IA
ASPM_LGALS3BP	256	0.398192432061931	LUAD16	IA
ASPM_LGALS3BP	32	0.05284773717601618	LUAD16	IA
ASPM_LGALS3BP	384	0.4474408655006247	LUAD16	IA
ASPM_LGALS3BP	48	0.08061596742226633	LUAD16	IA
ASPM_LGALS3BP	64	0.10905295270946694	LUAD16	IA
ASPM_LGALS3BP	8	0.017935521982768956	LUAD16	IA
ASPM_LGALS3BP	96	0.17472992182729172	LUAD16	IA
ATF4_LGALS3BP	12	0.4920574311030058	LUAD16	IA
ATF4_LGALS3BP	128	0.7095928719460648	LUAD16	IA
ATF4_LGALS3BP	16	0.5411887285503414	LUAD16	IA
ATF4_LGALS3BP	192	0.7176634870168148	LUAD16	IA
ATF4_LGALS3BP	24	0.595521359103667	LUAD16	IA
ATF4_LGALS3BP	256	0.7037735784747515	LUAD16	IA
ATF4_LGALS3BP	32	0.6280134097562937	LUAD16	IA
ATF4_LGALS3BP	384	0.6547470780047316	LUAD16	IA
ATF4_LGALS3BP	48	0.664996013439612	LUAD16	IA
ATF4_LGALS3BP	64	0.6834078346609086	LUAD16	IA
ATF4_LGALS3BP	8	0.41081615634462726	LUAD16	IA
ATF4_LGALS3BP	96	0.7080850743304613	LUAD16	IA
ATF6_LGALS3BP	12	0.16040402189432926	LUAD16	IA
ATF6_LGALS3BP	128	0.6097024338918076	LUAD16	IA
ATF6_LGALS3BP	16	0.2066819274804224	LUAD16	IA
ATF6_LGALS3BP	192	0.6461503701822989	LUAD16	IA
ATF6_LGALS3BP	24	0.2866201608626539	LUAD16	IA
ATF6_LGALS3BP	256	0.6515904915105546	LUAD16	IA
ATF6_LGALS3BP	32	0.35243673033976486	LUAD16	IA
ATF6_LGALS3BP	384	0.6208117430270081	LUAD16	IA
ATF6_LGALS3BP	48	0.44664378376045155	LUAD16	IA
ATF6_LGALS3BP	64	0.5137215291719962	LUAD16	IA
ATF6_LGALS3BP	8	0.10761242431567286	LUAD16	IA
ATF6_LGALS3BP	96	0.5886970782678018	LUAD16	IA
ATP6V1G3_LGALS3BP	12	-0.006739169405368998	LUAD16	IA
ATP6V1G3_LGALS3BP	128	-0.05856489137495867	LUAD16	IA
ATP6V1G3_LGALS3BP	16	-0.010632011564420544	LUAD16	IA
ATP6V1G3_LGALS3BP	192	-0.08535857043387031	LUAD16	IA
ATP6V1G3_LGALS3BP	24	-0.015276485124743227	LUAD16	IA
ATP6V1G3_LGALS3BP	256	-0.0906223883068435	LUAD16	IA
ATP6V1G3_LGALS3BP	32	-0.018821513709235915	LUAD16	IA
ATP6V1G3_LGALS3BP	384	-0.1296030870108864	LUAD16	IA
ATP6V1G3_LGALS3BP	48	-0.028935072713863356	LUAD16	IA
ATP6V1G3_LGALS3BP	64	-0.035047557274981433	LUAD16	IA
ATP6V1G3_LGALS3BP	8	-0.003655541901577159	LUAD16	IA
ATP6V1G3_LGALS3BP	96	-0.0497583231083501	LUAD16	IA
AXL_LGALS3BP	12	0.033038394067184444	LUAD16	IA
AXL_LGALS3BP	128	0.43624192501011083	LUAD16	IA
AXL_LGALS3BP	16	0.06806019531368374	LUAD16	IA
AXL_LGALS3BP	192	0.46718742854453543	LUAD16	IA
AXL_LGALS3BP	24	0.13903017482939298	LUAD16	IA
AXL_LGALS3BP	256	0.4521144772543874	LUAD16	IA
AXL_LGALS3BP	32	0.19366574025228966	LUAD16	IA
AXL_LGALS3BP	384	0.4128918493678468	LUAD16	IA
AXL_LGALS3BP	48	0.28120760717087906	LUAD16	IA
AXL_LGALS3BP	64	0.3369154346142615	LUAD16	IA
AXL_LGALS3BP	8	0.003484933742173565	LUAD16	IA
AXL_LGALS3BP	96	0.4146909177286711	LUAD16	IA
BANK1_LGALS3BP	12	0.21547876889965425	LUAD16	IA
BANK1_LGALS3BP	128	0.6315021452035555	LUAD16	IA
BANK1_LGALS3BP	16	0.2650251433892744	LUAD16	IA
BANK1_LGALS3BP	192	0.6665321674578253	LUAD16	IA
BANK1_LGALS3BP	24	0.34331562461099707	LUAD16	IA
BANK1_LGALS3BP	256	0.642491590998717	LUAD16	IA
BANK1_LGALS3BP	32	0.4060008166292961	LUAD16	IA
BANK1_LGALS3BP	384	0.6106860794036137	LUAD16	IA
BANK1_LGALS3BP	48	0.4889128023049214	LUAD16	IA
BANK1_LGALS3BP	64	0.5412543327191206	LUAD16	IA
BANK1_LGALS3BP	8	0.15580051566998476	LUAD16	IA
BANK1_LGALS3BP	96	0.6085906779882625	LUAD16	IA
BIRC3_LGALS3BP	12	0.0492617043425585	LUAD16	IA
BIRC3_LGALS3BP	128	0.41050393494675314	LUAD16	IA
BIRC3_LGALS3BP	16	0.07456570848476993	LUAD16	IA
BIRC3_LGALS3BP	192	0.43337944406827184	LUAD16	IA
BIRC3_LGALS3BP	24	0.13396578122078978	LUAD16	IA
BIRC3_LGALS3BP	256	0.422178737589007	LUAD16	IA
BIRC3_LGALS3BP	32	0.18643904636562392	LUAD16	IA
BIRC3_LGALS3BP	384	0.39787979668226625	LUAD16	IA
BIRC3_LGALS3BP	48	0.26574202737582014	LUAD16	IA
BIRC3_LGALS3BP	64	0.3286293411728961	LUAD16	IA
BIRC3_LGALS3BP	8	0.02764932731563645	LUAD16	IA
BIRC3_LGALS3BP	96	0.38939213451220406	LUAD16	IA
BMX_LGALS3BP	12	-0.03726992151255815	LUAD16	IA
BMX_LGALS3BP	128	-0.18638459410861266	LUAD16	IA
BMX_LGALS3BP	16	-0.05448726889082773	LUAD16	IA
BMX_LGALS3BP	192	-0.21589011835538324	LUAD16	IA
BMX_LGALS3BP	24	-0.08343684897340096	LUAD16	IA
BMX_LGALS3BP	256	-0.24154546871259344	LUAD16	IA
BMX_LGALS3BP	32	-0.10366425997905275	LUAD16	IA
BMX_LGALS3BP	384	-0.26201886362369964	LUAD16	IA
BMX_LGALS3BP	48	-0.13851112481717254	LUAD16	IA
BMX_LGALS3BP	64	-0.1577217275586634	LUAD16	IA
BMX_LGALS3BP	8	-0.018752239910355583	LUAD16	IA
BMX_LGALS3BP	96	-0.17728556401173654	LUAD16	IA
C16orf89_LGALS3BP	12	0.24260715116244927	LUAD16	IA
C16orf89_LGALS3BP	128	0.48567229582670113	LUAD16	IA
C16orf89_LGALS3BP	16	0.2796246905339438	LUAD16	IA
C16orf89_LGALS3BP	192	0.5159700019933371	LUAD16	IA
C16orf89_LGALS3BP	24	0.3249531397891574	LUAD16	IA
C16orf89_LGALS3BP	256	0.5244530587605355	LUAD16	IA
C16orf89_LGALS3BP	32	0.35797370381766525	LUAD16	IA
C16orf89_LGALS3BP	384	0.5048238771278332	LUAD16	IA
C16orf89_LGALS3BP	48	0.3991178555929395	LUAD16	IA
C16orf89_LGALS3BP	64	0.42509695369444556	LUAD16	IA
C16orf89_LGALS3BP	8	0.1894917999205159	LUAD16	IA
C16orf89_LGALS3BP	96	0.46913259330862467	LUAD16	IA
C1QC_LGALS3BP	12	0.07569349144852752	LUAD16	IA
C1QC_LGALS3BP	128	0.45580289031074583	LUAD16	IA
C1QC_LGALS3BP	16	0.11186916982286779	LUAD16	IA
C1QC_LGALS3BP	192	0.5025548122906893	LUAD16	IA
C1QC_LGALS3BP	24	0.17065538871053995	LUAD16	IA
C1QC_LGALS3BP	256	0.49372673892780716	LUAD16	IA
C1QC_LGALS3BP	32	0.21669279733285043	LUAD16	IA
C1QC_LGALS3BP	384	0.48172728976063656	LUAD16	IA
C1QC_LGALS3BP	48	0.2935125660141196	LUAD16	IA
C1QC_LGALS3BP	64	0.34879324385076066	LUAD16	IA
C1QC_LGALS3BP	8	0.03861740927779141	LUAD16	IA
C1QC_LGALS3BP	96	0.4314503843277113	LUAD16	IA
CALB2_LGALS3BP	12	-0.00818861370667525	LUAD16	IA
CALB2_LGALS3BP	128	0.060412020087467856	LUAD16	IA
CALB2_LGALS3BP	16	-0.008896509451781694	LUAD16	IA
CALB2_LGALS3BP	192	0.10601105519716812	LUAD16	IA
CALB2_LGALS3BP	24	-0.005875021502078187	LUAD16	IA
CALB2_LGALS3BP	256	0.13983576557199248	LUAD16	IA
CALB2_LGALS3BP	32	-0.003278916476636437	LUAD16	IA
CALB2_LGALS3BP	384	0.16283192229227106	LUAD16	IA
CALB2_LGALS3BP	48	0.005619206267074183	LUAD16	IA
CALB2_LGALS3BP	64	0.012935700126452935	LUAD16	IA
CALB2_LGALS3BP	8	-0.00679131584350138	LUAD16	IA
CALB2_LGALS3BP	96	0.034780651904402174	LUAD16	IA
CALCA_LGALS3BP	12	0.0018490920553472122	LUAD16	IA
CALCA_LGALS3BP	128	0.030803164193022828	LUAD16	IA
CALCA_LGALS3BP	16	-8.280999921400664e-4	LUAD16	IA
CALCA_LGALS3BP	192	0.061234116340153716	LUAD16	IA
CALCA_LGALS3BP	24	-0.005633833440533573	LUAD16	IA
CALCA_LGALS3BP	256	0.08422047064863562	LUAD16	IA
CALCA_LGALS3BP	32	-0.007917528773488025	LUAD16	IA
CALCA_LGALS3BP	384	0.07107196672187485	LUAD16	IA
CALCA_LGALS3BP	48	-0.005932383991811736	LUAD16	IA
CALCA_LGALS3BP	64	-0.0012657720431192231	LUAD16	IA
CALCA_LGALS3BP	8	0.004570991743143028	LUAD16	IA
CALCA_LGALS3BP	96	0.012566765441586443	LUAD16	IA
CAV1_LGALS3BP	12	0.012192145863564785	LUAD16	IA
CAV1_LGALS3BP	128	0.27912596324167316	LUAD16	IA
CAV1_LGALS3BP	16	0.028234161130065133	LUAD16	IA
CAV1_LGALS3BP	192	0.3185268518158453	LUAD16	IA
CAV1_LGALS3BP	24	0.0668505859301871	LUAD16	IA
CAV1_LGALS3BP	256	0.32326348251066717	LUAD16	IA
CAV1_LGALS3BP	32	0.10340503101134327	LUAD16	IA
CAV1_LGALS3BP	384	0.25833043981396997	LUAD16	IA
CAV1_LGALS3BP	48	0.16339138287568483	LUAD16	IA
CAV1_LGALS3BP	64	0.21078824879053779	LUAD16	IA
CAV1_LGALS3BP	8	0.0021022060781130014	LUAD16	IA
CAV1_LGALS3BP	96	0.26581119190524843	LUAD16	IA
CCDC78_LGALS3BP	12	0.03237910872621929	LUAD16	IA
CCDC78_LGALS3BP	128	0.146102096631768	LUAD16	IA
CCDC78_LGALS3BP	16	0.040333992548572346	LUAD16	IA
CCDC78_LGALS3BP	192	0.18695476616504186	LUAD16	IA
CCDC78_LGALS3BP	24	0.05234703278769493	LUAD16	IA
CCDC78_LGALS3BP	256	0.19086573135332274	LUAD16	IA
CCDC78_LGALS3BP	32	0.0607729129041827	LUAD16	IA
CCDC78_LGALS3BP	384	0.17299622050556115	LUAD16	IA
CCDC78_LGALS3BP	48	0.07327158124909358	LUAD16	IA
CCDC78_LGALS3BP	64	0.08548153934229388	LUAD16	IA
CCDC78_LGALS3BP	8	0.01858328595774022	LUAD16	IA
CCDC78_LGALS3BP	96	0.12001777671649103	LUAD16	IA
CCKAR_LGALS3BP	12	-0.002370200769006176	LUAD16	IA
CCKAR_LGALS3BP	128	-0.037635565188093016	LUAD16	IA
CCKAR_LGALS3BP	16	-0.0047345737792685	LUAD16	IA
CCKAR_LGALS3BP	192	-0.04438276152998519	LUAD16	IA
CCKAR_LGALS3BP	24	-0.009423552491987695	LUAD16	IA
CCKAR_LGALS3BP	256	-0.0607783632751979	LUAD16	IA
CCKAR_LGALS3BP	32	-0.01262811877756679	LUAD16	IA
CCKAR_LGALS3BP	384	-0.015606217029361186	LUAD16	IA
CCKAR_LGALS3BP	48	-0.022124621783658354	LUAD16	IA
CCKAR_LGALS3BP	64	-0.02705827726932071	LUAD16	IA
CCKAR_LGALS3BP	8	-8.383524820681355e-5	LUAD16	IA
CCKAR_LGALS3BP	96	-0.04093322668510968	LUAD16	IA
CCL13_LGALS3BP	12	-0.03647733517374551	LUAD16	IA
CCL13_LGALS3BP	128	0.17415473445058535	LUAD16	IA
CCL13_LGALS3BP	16	-0.03343109319049797	LUAD16	IA
CCL13_LGALS3BP	192	0.2959349555996571	LUAD16	IA
CCL13_LGALS3BP	24	-0.016374527430036107	LUAD16	IA
CCL13_LGALS3BP	256	0.3271773060849927	LUAD16	IA
CCL13_LGALS3BP	32	-1.605528396739696e-4	LUAD16	IA
CCL13_LGALS3BP	384	0.34023442485614175	LUAD16	IA
CCL13_LGALS3BP	48	0.03761321736769982	LUAD16	IA
CCL13_LGALS3BP	64	0.0733514970233494	LUAD16	IA
CCL13_LGALS3BP	8	-0.03303563662355434	LUAD16	IA
CCL13_LGALS3BP	96	0.14107552525435585	LUAD16	IA
CCL21_LGALS3BP	12	-0.08886240490673569	LUAD16	IA
CCL21_LGALS3BP	128	-0.2695130247726104	LUAD16	IA
CCL21_LGALS3BP	16	-0.1139400383497214	LUAD16	IA
CCL21_LGALS3BP	192	-0.28958079435983697	LUAD16	IA
CCL21_LGALS3BP	24	-0.14964561625994446	LUAD16	IA
CCL21_LGALS3BP	256	-0.30328179908642355	LUAD16	IA
CCL21_LGALS3BP	32	-0.17541962905042377	LUAD16	IA
CCL21_LGALS3BP	384	-0.28875979501662796	LUAD16	IA
CCL21_LGALS3BP	48	-0.21466657644235962	LUAD16	IA
CCL21_LGALS3BP	64	-0.2320491471532398	LUAD16	IA
CCL21_LGALS3BP	8	-0.05918018639143335	LUAD16	IA
CCL21_LGALS3BP	96	-0.259629882428425	LUAD16	IA
CCL22_LGALS3BP	12	-0.016621278069678558	LUAD16	IA
CCL22_LGALS3BP	128	0.23085171788052505	LUAD16	IA
CCL22_LGALS3BP	16	-0.00864592272139444	LUAD16	IA
CCL22_LGALS3BP	192	0.31597800321077607	LUAD16	IA
CCL22_LGALS3BP	24	0.015044045176455129	LUAD16	IA
CCL22_LGALS3BP	256	0.322226255899528	LUAD16	IA
CCL22_LGALS3BP	32	0.04040378402230725	LUAD16	IA
CCL22_LGALS3BP	384	0.33626200927566297	LUAD16	IA
CCL22_LGALS3BP	48	0.07904460596253271	LUAD16	IA
CCL22_LGALS3BP	64	0.12042573629078202	LUAD16	IA
CCL22_LGALS3BP	8	-0.020175532821918602	LUAD16	IA
CCL22_LGALS3BP	96	0.18622234410191574	LUAD16	IA
CCL23_LGALS3BP	12	0.01281941859354049	LUAD16	IA
CCL23_LGALS3BP	128	0.09921157347570797	LUAD16	IA
CCL23_LGALS3BP	16	0.02011367173523536	LUAD16	IA
CCL23_LGALS3BP	192	0.1338012939733706	LUAD16	IA
CCL23_LGALS3BP	24	0.031220407405743278	LUAD16	IA
CCL23_LGALS3BP	256	0.14321608083890622	LUAD16	IA
CCL23_LGALS3BP	32	0.0376575886257147	LUAD16	IA
CCL23_LGALS3BP	384	0.16695439016965996	LUAD16	IA
CCL23_LGALS3BP	48	0.050434748613350684	LUAD16	IA
CCL23_LGALS3BP	64	0.05944074168679182	LUAD16	IA
CCL23_LGALS3BP	8	0.00628997412333996	LUAD16	IA
CCL23_LGALS3BP	96	0.08165422104906506	LUAD16	IA
CCND1_LGALS3BP	12	0.28614183002339916	LUAD16	IA
CCND1_LGALS3BP	128	0.6704599021901645	LUAD16	IA
CCND1_LGALS3BP	16	0.34682280237247076	LUAD16	IA
CCND1_LGALS3BP	192	0.6869087762762602	LUAD16	IA
CCND1_LGALS3BP	24	0.43297082391692565	LUAD16	IA
CCND1_LGALS3BP	256	0.6880987021853863	LUAD16	IA
CCND1_LGALS3BP	32	0.4958537117290715	LUAD16	IA
CCND1_LGALS3BP	384	0.6495583418991941	LUAD16	IA
CCND1_LGALS3BP	48	0.5700420348876469	LUAD16	IA
CCND1_LGALS3BP	64	0.6119413812775866	LUAD16	IA
CCND1_LGALS3BP	8	0.2100542623278328	LUAD16	IA
CCND1_LGALS3BP	96	0.65772658855086	LUAD16	IA
CCNO_LGALS3BP	12	0.14287457911918502	LUAD16	IA
CCNO_LGALS3BP	128	0.5296100409494671	LUAD16	IA
CCNO_LGALS3BP	16	0.17699909622735474	LUAD16	IA
CCNO_LGALS3BP	192	0.5866178522336645	LUAD16	IA
CCNO_LGALS3BP	24	0.23242821885364748	LUAD16	IA
CCNO_LGALS3BP	256	0.6005878873179196	LUAD16	IA
CCNO_LGALS3BP	32	0.2776459052217722	LUAD16	IA
CCNO_LGALS3BP	384	0.5769795410816856	LUAD16	IA
CCNO_LGALS3BP	48	0.348403315148452	LUAD16	IA
CCNO_LGALS3BP	64	0.40329202404278	LUAD16	IA
CCNO_LGALS3BP	8	0.09877506717598245	LUAD16	IA
CCNO_LGALS3BP	96	0.48781192649061217	LUAD16	IA
CCR7_LGALS3BP	12	-0.04768234772054608	LUAD16	IA
CCR7_LGALS3BP	128	0.09487947690668808	LUAD16	IA
CCR7_LGALS3BP	16	-0.052158273339822904	LUAD16	IA
CCR7_LGALS3BP	192	0.13581705670272748	LUAD16	IA
CCR7_LGALS3BP	24	-0.044055759946759206	LUAD16	IA
CCR7_LGALS3BP	256	0.14480380205528912	LUAD16	IA
CCR7_LGALS3BP	32	-0.032478136949938965	LUAD16	IA
CCR7_LGALS3BP	384	0.15718795018488563	LUAD16	IA
CCR7_LGALS3BP	48	-0.011991487936858104	LUAD16	IA
CCR7_LGALS3BP	64	0.017008809148920605	LUAD16	IA
CCR7_LGALS3BP	8	-0.03770899660487036	LUAD16	IA
CCR7_LGALS3BP	96	0.05997401594837233	LUAD16	IA
CD163_LGALS3BP	12	-0.007377165694033818	LUAD16	IA
CD163_LGALS3BP	128	0.21499507848846947	LUAD16	IA
CD163_LGALS3BP	16	0.005676737764482276	LUAD16	IA
CD163_LGALS3BP	192	0.2909963665843695	LUAD16	IA
CD163_LGALS3BP	24	0.03095023404127223	LUAD16	IA
CD163_LGALS3BP	256	0.28160881239768426	LUAD16	IA
CD163_LGALS3BP	32	0.05121842171203643	LUAD16	IA
CD163_LGALS3BP	384	0.288982094822078	LUAD16	IA
CD163_LGALS3BP	48	0.09040540226882199	LUAD16	IA
CD163_LGALS3BP	64	0.12596534751559232	LUAD16	IA
CD163_LGALS3BP	8	-0.016155418608662323	LUAD16	IA
CD163_LGALS3BP	96	0.19446603434955617	LUAD16	IA
CD19_LGALS3BP	12	-0.05057688604473344	LUAD16	IA
CD19_LGALS3BP	128	-0.1019933939539294	LUAD16	IA
CD19_LGALS3BP	16	-0.06219126230427706	LUAD16	IA
CD19_LGALS3BP	192	-0.09115101149054472	LUAD16	IA
CD19_LGALS3BP	24	-0.07577644576086687	LUAD16	IA
CD19_LGALS3BP	256	-0.10423842218744961	LUAD16	IA
CD19_LGALS3BP	32	-0.08511427734417436	LUAD16	IA
CD19_LGALS3BP	384	-0.0839354758930166	LUAD16	IA
CD19_LGALS3BP	48	-0.09710686613777557	LUAD16	IA
CD19_LGALS3BP	64	-0.09746855176646499	LUAD16	IA
CD19_LGALS3BP	8	-0.034328808784211545	LUAD16	IA
CD19_LGALS3BP	96	-0.1024712767837758	LUAD16	IA
CD1C_LGALS3BP	12	0.031971919621473804	LUAD16	IA
CD1C_LGALS3BP	128	0.34488078991959875	LUAD16	IA
CD1C_LGALS3BP	16	0.0471042133249005	LUAD16	IA
CD1C_LGALS3BP	192	0.42446752854264647	LUAD16	IA
CD1C_LGALS3BP	24	0.08112373869237084	LUAD16	IA
CD1C_LGALS3BP	256	0.4572113774850522	LUAD16	IA
CD1C_LGALS3BP	32	0.10979787399693662	LUAD16	IA
CD1C_LGALS3BP	384	0.47221126061283497	LUAD16	IA
CD1C_LGALS3BP	48	0.1619341263905374	LUAD16	IA
CD1C_LGALS3BP	64	0.20917946562435344	LUAD16	IA
CD1C_LGALS3BP	8	0.01673562827796087	LUAD16	IA
CD1C_LGALS3BP	96	0.29240023685821587	LUAD16	IA
CD1E_LGALS3BP	12	0.013201427538581443	LUAD16	IA
CD1E_LGALS3BP	128	0.22351200537226856	LUAD16	IA
CD1E_LGALS3BP	16	0.025213668519304115	LUAD16	IA
CD1E_LGALS3BP	192	0.29601023675297344	LUAD16	IA
CD1E_LGALS3BP	24	0.048420351350281374	LUAD16	IA
CD1E_LGALS3BP	256	0.3337600404070906	LUAD16	IA
CD1E_LGALS3BP	32	0.07123063592976771	LUAD16	IA
CD1E_LGALS3BP	384	0.3387486138075589	LUAD16	IA
CD1E_LGALS3BP	48	0.1038198711244613	LUAD16	IA
CD1E_LGALS3BP	64	0.13450629041829595	LUAD16	IA
CD1E_LGALS3BP	8	0.0039198204626946734	LUAD16	IA
CD1E_LGALS3BP	96	0.18609581968674002	LUAD16	IA
CD274_LGALS3BP	12	0.06992398880703214	LUAD16	IA
CD274_LGALS3BP	128	0.4034724129795959	LUAD16	IA
CD274_LGALS3BP	16	0.09312847478678977	LUAD16	IA
CD274_LGALS3BP	192	0.48077088859531303	LUAD16	IA
CD274_LGALS3BP	24	0.13302936048216252	LUAD16	IA
CD274_LGALS3BP	256	0.4975997792376763	LUAD16	IA
CD274_LGALS3BP	32	0.16725592132785638	LUAD16	IA
CD274_LGALS3BP	384	0.48263953313351304	LUAD16	IA
CD274_LGALS3BP	48	0.223316413235022	LUAD16	IA
CD274_LGALS3BP	64	0.2714908677195542	LUAD16	IA
CD274_LGALS3BP	8	0.04748187872255117	LUAD16	IA
CD274_LGALS3BP	96	0.3567496465809433	LUAD16	IA
CD300E_LGALS3BP	12	-0.024006612273386112	LUAD16	IA
CD300E_LGALS3BP	128	0.03730273698597546	LUAD16	IA
CD300E_LGALS3BP	16	-0.029288826165073733	LUAD16	IA
CD300E_LGALS3BP	192	0.11379994933097963	LUAD16	IA
CD300E_LGALS3BP	24	-0.03350534695527754	LUAD16	IA
CD300E_LGALS3BP	256	0.155412248791425	LUAD16	IA
CD300E_LGALS3BP	32	-0.03664466058712819	LUAD16	IA
CD300E_LGALS3BP	384	0.21240671960142243	LUAD16	IA
CD300E_LGALS3BP	48	-0.03196603049237322	LUAD16	IA
CD300E_LGALS3BP	64	-0.02076887898376047	LUAD16	IA
CD300E_LGALS3BP	8	-0.01664350699811276	LUAD16	IA
CD300E_LGALS3BP	96	0.0091340047429567	LUAD16	IA
CD33_LGALS3BP	12	-0.02230364495171254	LUAD16	IA
CD33_LGALS3BP	128	0.07367033361841924	LUAD16	IA
CD33_LGALS3BP	16	-0.028993063091344907	LUAD16	IA
CD33_LGALS3BP	192	0.0875297015361379	LUAD16	IA
CD33_LGALS3BP	24	-0.032498615118912354	LUAD16	IA
CD33_LGALS3BP	256	0.08123011550726078	LUAD16	IA
CD33_LGALS3BP	32	-0.02958309029214493	LUAD16	IA
CD33_LGALS3BP	384	0.06594576623676536	LUAD16	IA
CD33_LGALS3BP	48	-0.016579062964729233	LUAD16	IA
CD33_LGALS3BP	64	0.011595762157777037	LUAD16	IA
CD33_LGALS3BP	8	-0.013461562831098624	LUAD16	IA
CD33_LGALS3BP	96	0.05005277404259202	LUAD16	IA
CD3E_LGALS3BP	12	-0.10146892783863763	LUAD16	IA
CD3E_LGALS3BP	128	0.1205431923753347	LUAD16	IA
CD3E_LGALS3BP	16	-0.10132469084492299	LUAD16	IA
CD3E_LGALS3BP	192	0.16046299577046308	LUAD16	IA
CD3E_LGALS3BP	24	-0.07849466899943487	LUAD16	IA
CD3E_LGALS3BP	256	0.14771480697430597	LUAD16	IA
CD3E_LGALS3BP	32	-0.05369649213539895	LUAD16	IA
CD3E_LGALS3BP	384	0.1340660852038259	LUAD16	IA
CD3E_LGALS3BP	48	-0.011921818451062365	LUAD16	IA
CD3E_LGALS3BP	64	0.03679683175419822	LUAD16	IA
CD3E_LGALS3BP	8	-0.0852895290892387	LUAD16	IA
CD3E_LGALS3BP	96	0.0934932103907961	LUAD16	IA
CD4_LGALS3BP	12	-0.04845653169063945	LUAD16	IA
CD4_LGALS3BP	128	0.261678228204923	LUAD16	IA
CD4_LGALS3BP	16	-0.02998921444392412	LUAD16	IA
CD4_LGALS3BP	192	0.28959186452008534	LUAD16	IA
CD4_LGALS3BP	24	0.024071657308784942	LUAD16	IA
CD4_LGALS3BP	256	0.2643469615780202	LUAD16	IA
CD4_LGALS3BP	32	0.06588733262492091	LUAD16	IA
CD4_LGALS3BP	384	0.2464393649055666	LUAD16	IA
CD4_LGALS3BP	48	0.13150152936356913	LUAD16	IA
CD4_LGALS3BP	64	0.18382210115239522	LUAD16	IA
CD4_LGALS3BP	8	-0.055895185707418964	LUAD16	IA
CD4_LGALS3BP	96	0.24085890902898427	LUAD16	IA
CD40LG_LGALS3BP	12	-0.05376226324159602	LUAD16	IA
CD40LG_LGALS3BP	128	0.04486668787948919	LUAD16	IA
CD40LG_LGALS3BP	16	-0.059935534929808604	LUAD16	IA
CD40LG_LGALS3BP	192	0.1070551980990739	LUAD16	IA
CD40LG_LGALS3BP	24	-0.05773137300364037	LUAD16	IA
CD40LG_LGALS3BP	256	0.13053425475950134	LUAD16	IA
CD40LG_LGALS3BP	32	-0.05120056800527569	LUAD16	IA
CD40LG_LGALS3BP	384	0.15151386659030674	LUAD16	IA
CD40LG_LGALS3BP	48	-0.040479061230429145	LUAD16	IA
CD40LG_LGALS3BP	64	-0.016620470708803906	LUAD16	IA
CD40LG_LGALS3BP	8	-0.04037198853714015	LUAD16	IA
CD40LG_LGALS3BP	96	0.017206745511691914	LUAD16	IA
CD44_LGALS3BP	12	0.06103986627510266	LUAD16	IA
CD44_LGALS3BP	128	0.45792018709790955	LUAD16	IA
CD44_LGALS3BP	16	0.10629146244561992	LUAD16	IA
CD44_LGALS3BP	192	0.4807385020485558	LUAD16	IA
CD44_LGALS3BP	24	0.19768087774511323	LUAD16	IA
CD44_LGALS3BP	256	0.4571005625208634	LUAD16	IA
CD44_LGALS3BP	32	0.2672749135510065	LUAD16	IA
CD44_LGALS3BP	384	0.42587719125915496	LUAD16	IA
CD44_LGALS3BP	48	0.34942480699022305	LUAD16	IA
CD44_LGALS3BP	64	0.39922578448270707	LUAD16	IA
CD44_LGALS3BP	8	0.024154877002845004	LUAD16	IA
CD44_LGALS3BP	96	0.44975335561418234	LUAD16	IA
CD48_LGALS3BP	12	-0.08022358416196819	LUAD16	IA
CD48_LGALS3BP	128	0.16745680896540063	LUAD16	IA
CD48_LGALS3BP	16	-0.07819740558164867	LUAD16	IA
CD48_LGALS3BP	192	0.20762412089001067	LUAD16	IA
CD48_LGALS3BP	24	-0.05333846846564359	LUAD16	IA
CD48_LGALS3BP	256	0.1874946152638301	LUAD16	IA
CD48_LGALS3BP	32	-0.02801082777045417	LUAD16	IA
CD48_LGALS3BP	384	0.17114607903727175	LUAD16	IA
CD48_LGALS3BP	48	0.0195283465494902	LUAD16	IA
CD48_LGALS3BP	64	0.06982744029898788	LUAD16	IA
CD48_LGALS3BP	8	-0.06851246550002009	LUAD16	IA
CD48_LGALS3BP	96	0.13561316875074708	LUAD16	IA
CD68_LGALS3BP	12	0.0976333551831856	LUAD16	IA
CD68_LGALS3BP	128	0.48342118310858945	LUAD16	IA
CD68_LGALS3BP	16	0.13767335469968367	LUAD16	IA
CD68_LGALS3BP	192	0.5195367581783408	LUAD16	IA
CD68_LGALS3BP	24	0.20474780009068705	LUAD16	IA
CD68_LGALS3BP	256	0.5041495956439417	LUAD16	IA
CD68_LGALS3BP	32	0.2579152936792131	LUAD16	IA
CD68_LGALS3BP	384	0.4844955960836911	LUAD16	IA
CD68_LGALS3BP	48	0.3414871797827385	LUAD16	IA
CD68_LGALS3BP	64	0.3960776323367361	LUAD16	IA
CD68_LGALS3BP	8	0.05530559808517057	LUAD16	IA
CD68_LGALS3BP	96	0.46501775013834634	LUAD16	IA
CD74_LGALS3BP	12	0.2727085248671847	LUAD16	IA
CD74_LGALS3BP	128	0.5730588927208146	LUAD16	IA
CD74_LGALS3BP	16	0.33202103453695003	LUAD16	IA
CD74_LGALS3BP	192	0.5887450241988836	LUAD16	IA
CD74_LGALS3BP	24	0.41583723006677126	LUAD16	IA
CD74_LGALS3BP	256	0.5727194491679378	LUAD16	IA
CD74_LGALS3BP	32	0.46540220096146684	LUAD16	IA
CD74_LGALS3BP	384	0.5412725346608419	LUAD16	IA
CD74_LGALS3BP	48	0.52092337086343	LUAD16	IA
CD74_LGALS3BP	64	0.5462648852695412	LUAD16	IA
CD74_LGALS3BP	8	0.19837528632767676	LUAD16	IA
CD74_LGALS3BP	96	0.5730447808124995	LUAD16	IA
CD80_LGALS3BP	12	0.01058581931248152	LUAD16	IA
CD80_LGALS3BP	128	0.3458559964243336	LUAD16	IA
CD80_LGALS3BP	16	0.024020134401717536	LUAD16	IA
CD80_LGALS3BP	192	0.4382293325007436	LUAD16	IA
CD80_LGALS3BP	24	0.05558685305984911	LUAD16	IA
CD80_LGALS3BP	256	0.45422402590196237	LUAD16	IA
CD80_LGALS3BP	32	0.08587443938044378	LUAD16	IA
CD80_LGALS3BP	384	0.4599045010742028	LUAD16	IA
CD80_LGALS3BP	48	0.13983270070819734	LUAD16	IA
CD80_LGALS3BP	64	0.1918153408715182	LUAD16	IA
CD80_LGALS3BP	8	7.197558911143936e-5	LUAD16	IA
CD80_LGALS3BP	96	0.2862671039593785	LUAD16	IA
CD86_LGALS3BP	12	0.002279081232069653	LUAD16	IA
CD86_LGALS3BP	128	0.3190674055732704	LUAD16	IA
CD86_LGALS3BP	16	0.016234500693940116	LUAD16	IA
CD86_LGALS3BP	192	0.4109240971768605	LUAD16	IA
CD86_LGALS3BP	24	0.049085179136718796	LUAD16	IA
CD86_LGALS3BP	256	0.43162820673972563	LUAD16	IA
CD86_LGALS3BP	32	0.0772868887450977	LUAD16	IA
CD86_LGALS3BP	384	0.4387523412306461	LUAD16	IA
CD86_LGALS3BP	48	0.12784152804173585	LUAD16	IA
CD86_LGALS3BP	64	0.18080455440159046	LUAD16	IA
CD86_LGALS3BP	8	-0.00689864915470797	LUAD16	IA
CD86_LGALS3BP	96	0.2718391505291326	LUAD16	IA
CD8A_LGALS3BP	12	-0.060911950346989784	LUAD16	IA
CD8A_LGALS3BP	128	0.08553872605620425	LUAD16	IA
CD8A_LGALS3BP	16	-0.0649046788452664	LUAD16	IA
CD8A_LGALS3BP	192	0.1192144947117664	LUAD16	IA
CD8A_LGALS3BP	24	-0.05660776490864366	LUAD16	IA
CD8A_LGALS3BP	256	0.11126523537682984	LUAD16	IA
CD8A_LGALS3BP	32	-0.046684897962474735	LUAD16	IA
CD8A_LGALS3BP	384	0.09008111861929835	LUAD16	IA
CD8A_LGALS3BP	48	-0.022099392277181662	LUAD16	IA
CD8A_LGALS3BP	64	0.009642332584696132	LUAD16	IA
CD8A_LGALS3BP	8	-0.04855627642341923	LUAD16	IA
CD8A_LGALS3BP	96	0.053232559060518415	LUAD16	IA
CDH1_LGALS3BP	12	0.5600349931624583	LUAD16	IA
CDH1_LGALS3BP	128	0.7356870596895512	LUAD16	IA
CDH1_LGALS3BP	16	0.5894734265002234	LUAD16	IA
CDH1_LGALS3BP	192	0.742416785831052	LUAD16	IA
CDH1_LGALS3BP	24	0.6152615474881761	LUAD16	IA
CDH1_LGALS3BP	256	0.7321464053942794	LUAD16	IA
CDH1_LGALS3BP	32	0.6377274654839461	LUAD16	IA
CDH1_LGALS3BP	384	0.6879538559739855	LUAD16	IA
CDH1_LGALS3BP	48	0.6723280316264666	LUAD16	IA
CDH1_LGALS3BP	64	0.6949197397206148	LUAD16	IA
CDH1_LGALS3BP	8	0.4959363305597968	LUAD16	IA
CDH1_LGALS3BP	96	0.7292203335498073	LUAD16	IA
CFP_LGALS3BP	12	-0.0036085124469344525	LUAD16	IA
CFP_LGALS3BP	128	0.18751471100285877	LUAD16	IA
CFP_LGALS3BP	16	-2.4007686133021894e-4	LUAD16	IA
CFP_LGALS3BP	192	0.2622078963702591	LUAD16	IA
CFP_LGALS3BP	24	0.016142374523528666	LUAD16	IA
CFP_LGALS3BP	256	0.29455951365886063	LUAD16	IA
CFP_LGALS3BP	32	0.030883917694878683	LUAD16	IA
CFP_LGALS3BP	384	0.2974145903727915	LUAD16	IA
CFP_LGALS3BP	48	0.05858680158164725	LUAD16	IA
CFP_LGALS3BP	64	0.08976563859632389	LUAD16	IA
CFP_LGALS3BP	8	-0.005237391217593826	LUAD16	IA
CFP_LGALS3BP	96	0.1490820584814912	LUAD16	IA
CFTR_LGALS3BP	12	0.010666242024974229	LUAD16	IA
CFTR_LGALS3BP	128	-0.0026750410059197174	LUAD16	IA
CFTR_LGALS3BP	16	0.01027254807651131	LUAD16	IA
CFTR_LGALS3BP	192	0.03226172883623813	LUAD16	IA
CFTR_LGALS3BP	24	0.01100781390439455	LUAD16	IA
CFTR_LGALS3BP	256	0.01694808885135164	LUAD16	IA
CFTR_LGALS3BP	32	0.008128023467633179	LUAD16	IA
CFTR_LGALS3BP	384	0.06729808007166166	LUAD16	IA
CFTR_LGALS3BP	48	-3.8826002501147485e-4	LUAD16	IA
CFTR_LGALS3BP	64	-0.007157494234450577	LUAD16	IA
CFTR_LGALS3BP	8	0.007894784031277845	LUAD16	IA
CFTR_LGALS3BP	96	-0.006305404391601032	LUAD16	IA
CHGA_LGALS3BP	12	0.0047749201876258465	LUAD16	IA
CHGA_LGALS3BP	128	0.018974426424270108	LUAD16	IA
CHGA_LGALS3BP	16	0.005820974983878568	LUAD16	IA
CHGA_LGALS3BP	192	0.02760004568911125	LUAD16	IA
CHGA_LGALS3BP	24	0.006785787347351308	LUAD16	IA
CHGA_LGALS3BP	256	0.020043131659440345	LUAD16	IA
CHGA_LGALS3BP	32	0.009090763812258366	LUAD16	IA
CHGA_LGALS3BP	384	0.039357190424095495	LUAD16	IA
CHGA_LGALS3BP	48	0.010015302240186092	LUAD16	IA
CHGA_LGALS3BP	64	0.014597052547508772	LUAD16	IA
CHGA_LGALS3BP	8	0.004738279444512925	LUAD16	IA
CHGA_LGALS3BP	96	0.016730491147394964	LUAD16	IA
CHGB_LGALS3BP	12	-0.2213611466396959	LUAD16	IA
CHGB_LGALS3BP	128	-0.26342444989813174	LUAD16	IA
CHGB_LGALS3BP	16	-0.2641171882284178	LUAD16	IA
CHGB_LGALS3BP	192	-0.25811241135616614	LUAD16	IA
CHGB_LGALS3BP	24	-0.2960107240904592	LUAD16	IA
CHGB_LGALS3BP	256	-0.25916846969289214	LUAD16	IA
CHGB_LGALS3BP	32	-0.3056944583644595	LUAD16	IA
CHGB_LGALS3BP	384	-0.255579190453497	LUAD16	IA
CHGB_LGALS3BP	48	-0.308659888222594	LUAD16	IA
CHGB_LGALS3BP	64	-0.2982247590524376	LUAD16	IA
CHGB_LGALS3BP	8	-0.15667223769733313	LUAD16	IA
CHGB_LGALS3BP	96	-0.2813368279727623	LUAD16	IA
CLDN25_LGALS3BP	12	0.002803210350200131	LUAD16	IA
CLDN25_LGALS3BP	128	0.024989304448379844	LUAD16	IA
CLDN25_LGALS3BP	16	0.003892050845971417	LUAD16	IA
CLDN25_LGALS3BP	192	0.042992137628381485	LUAD16	IA
CLDN25_LGALS3BP	24	0.006215597204058282	LUAD16	IA
CLDN25_LGALS3BP	256	0.04484717228828185	LUAD16	IA
CLDN25_LGALS3BP	32	0.00802450306838187	LUAD16	IA
CLDN25_LGALS3BP	384	0.08062681851433395	LUAD16	IA
CLDN25_LGALS3BP	48	0.010428497251736552	LUAD16	IA
CLDN25_LGALS3BP	64	0.015284203081521794	LUAD16	IA
CLDN25_LGALS3BP	8	0.002430123236136271	LUAD16	IA
CLDN25_LGALS3BP	96	0.020033365490960287	LUAD16	IA
CLEC10A_LGALS3BP	12	0.008722689480331116	LUAD16	IA
CLEC10A_LGALS3BP	128	0.31430829178048986	LUAD16	IA
CLEC10A_LGALS3BP	16	0.025061900917060734	LUAD16	IA
CLEC10A_LGALS3BP	192	0.36926941660409457	LUAD16	IA
CLEC10A_LGALS3BP	24	0.06148603316174947	LUAD16	IA
CLEC10A_LGALS3BP	256	0.3761322685013924	LUAD16	IA
CLEC10A_LGALS3BP	32	0.09567442565903506	LUAD16	IA
CLEC10A_LGALS3BP	384	0.3546998462707187	LUAD16	IA
CLEC10A_LGALS3BP	48	0.14878771334151267	LUAD16	IA
CLEC10A_LGALS3BP	64	0.19916522272830853	LUAD16	IA
CLEC10A_LGALS3BP	8	-0.0042834663901130466	LUAD16	IA
CLEC10A_LGALS3BP	96	0.2755144191688992	LUAD16	IA
CLEC12A_LGALS3BP	12	0.025659837615107765	LUAD16	IA
CLEC12A_LGALS3BP	128	0.38014812656825586	LUAD16	IA
CLEC12A_LGALS3BP	16	0.04580727137533628	LUAD16	IA
CLEC12A_LGALS3BP	192	0.45481005174484235	LUAD16	IA
CLEC12A_LGALS3BP	24	0.08501950107484951	LUAD16	IA
CLEC12A_LGALS3BP	256	0.46399586246002456	LUAD16	IA
CLEC12A_LGALS3BP	32	0.11739167521094773	LUAD16	IA
CLEC12A_LGALS3BP	384	0.4662666596711629	LUAD16	IA
CLEC12A_LGALS3BP	48	0.1732881222526325	LUAD16	IA
CLEC12A_LGALS3BP	64	0.22361753159253048	LUAD16	IA
CLEC12A_LGALS3BP	8	0.007722465955165827	LUAD16	IA
CLEC12A_LGALS3BP	96	0.3140163552251184	LUAD16	IA
CLEC2D_LGALS3BP	12	0.12350816518592105	LUAD16	IA
CLEC2D_LGALS3BP	128	0.5182478826929058	LUAD16	IA
CLEC2D_LGALS3BP	16	0.16808165877309095	LUAD16	IA
CLEC2D_LGALS3BP	192	0.543660744289064	LUAD16	IA
CLEC2D_LGALS3BP	24	0.2542304347657084	LUAD16	IA
CLEC2D_LGALS3BP	256	0.5253755401159516	LUAD16	IA
CLEC2D_LGALS3BP	32	0.32129796062568117	LUAD16	IA
CLEC2D_LGALS3BP	384	0.4913157995098927	LUAD16	IA
CLEC2D_LGALS3BP	48	0.40988326265171016	LUAD16	IA
CLEC2D_LGALS3BP	64	0.4599159975305841	LUAD16	IA
CLEC2D_LGALS3BP	8	0.0778583718725441	LUAD16	IA
CLEC2D_LGALS3BP	96	0.5059393188183103	LUAD16	IA
CLEC4C_LGALS3BP	12	-0.014478735747014939	LUAD16	IA
CLEC4C_LGALS3BP	128	0.04928766737853963	LUAD16	IA
CLEC4C_LGALS3BP	16	-0.014187749629358613	LUAD16	IA
CLEC4C_LGALS3BP	192	0.08007392203015343	LUAD16	IA
CLEC4C_LGALS3BP	24	-0.011013202194659266	LUAD16	IA
CLEC4C_LGALS3BP	256	0.12190196691609975	LUAD16	IA
CLEC4C_LGALS3BP	32	-0.004980886967946351	LUAD16	IA
CLEC4C_LGALS3BP	384	0.12882712943924823	LUAD16	IA
CLEC4C_LGALS3BP	48	-3.897760885256073e-4	LUAD16	IA
CLEC4C_LGALS3BP	64	0.010882702167096386	LUAD16	IA
CLEC4C_LGALS3BP	8	-0.012064815048343185	LUAD16	IA
CLEC4C_LGALS3BP	96	0.03212273698548082	LUAD16	IA
CLEC4E_LGALS3BP	12	-0.015731949629505897	LUAD16	IA
CLEC4E_LGALS3BP	128	-0.08270100436573852	LUAD16	IA
CLEC4E_LGALS3BP	16	-0.020914648967834838	LUAD16	IA
CLEC4E_LGALS3BP	192	-0.11024704247882008	LUAD16	IA
CLEC4E_LGALS3BP	24	-0.029052246120585903	LUAD16	IA
CLEC4E_LGALS3BP	256	-0.09593692291150113	LUAD16	IA
CLEC4E_LGALS3BP	32	-0.035975791575868665	LUAD16	IA
CLEC4E_LGALS3BP	384	-0.1490286337706091	LUAD16	IA
CLEC4E_LGALS3BP	48	-0.04862756049106217	LUAD16	IA
CLEC4E_LGALS3BP	64	-0.06006334063021267	LUAD16	IA
CLEC4E_LGALS3BP	8	-0.009610349182590952	LUAD16	IA
CLEC4E_LGALS3BP	96	-0.07054727450341292	LUAD16	IA
COL11A1_LGALS3BP	12	0.043777475689610434	LUAD16	IA
COL11A1_LGALS3BP	128	0.46014074155651624	LUAD16	IA
COL11A1_LGALS3BP	16	0.07467023191007807	LUAD16	IA
COL11A1_LGALS3BP	192	0.524356785581152	LUAD16	IA
COL11A1_LGALS3BP	24	0.13461151466338556	LUAD16	IA
COL11A1_LGALS3BP	256	0.5086272766802987	LUAD16	IA
COL11A1_LGALS3BP	32	0.18826977274541049	LUAD16	IA
COL11A1_LGALS3BP	384	0.4502959623921333	LUAD16	IA
COL11A1_LGALS3BP	48	0.2750140377525733	LUAD16	IA
COL11A1_LGALS3BP	64	0.34187472338073477	LUAD16	IA
COL11A1_LGALS3BP	8	0.015276852238951885	LUAD16	IA
COL11A1_LGALS3BP	96	0.4305236595098231	LUAD16	IA
COL1A1_LGALS3BP	12	0.16360812663643337	LUAD16	IA
COL1A1_LGALS3BP	128	0.4182179488521627	LUAD16	IA
COL1A1_LGALS3BP	16	0.21373486319455115	LUAD16	IA
COL1A1_LGALS3BP	192	0.44525402269011116	LUAD16	IA
COL1A1_LGALS3BP	24	0.27855071949671384	LUAD16	IA
COL1A1_LGALS3BP	256	0.4135301480903094	LUAD16	IA
COL1A1_LGALS3BP	32	0.31788145894917563	LUAD16	IA
COL1A1_LGALS3BP	384	0.3554354020260013	LUAD16	IA
COL1A1_LGALS3BP	48	0.36765057354033115	LUAD16	IA
COL1A1_LGALS3BP	64	0.39596242681263705	LUAD16	IA
COL1A1_LGALS3BP	8	0.09838912455763923	LUAD16	IA
COL1A1_LGALS3BP	96	0.4287220244124199	LUAD16	IA
COL21A1_LGALS3BP	12	0.17697047111010197	LUAD16	IA
COL21A1_LGALS3BP	128	0.5220421048531335	LUAD16	IA
COL21A1_LGALS3BP	16	0.21322261366477185	LUAD16	IA
COL21A1_LGALS3BP	192	0.5649341372558796	LUAD16	IA
COL21A1_LGALS3BP	24	0.27016067034242847	LUAD16	IA
COL21A1_LGALS3BP	256	0.577507966780818	LUAD16	IA
COL21A1_LGALS3BP	32	0.31384112978711537	LUAD16	IA
COL21A1_LGALS3BP	384	0.5523628196563358	LUAD16	IA
COL21A1_LGALS3BP	48	0.38278477805860134	LUAD16	IA
COL21A1_LGALS3BP	64	0.4289048461649562	LUAD16	IA
COL21A1_LGALS3BP	8	0.1302421346433591	LUAD16	IA
COL21A1_LGALS3BP	96	0.4993970075160503	LUAD16	IA
CRELD2_LGALS3BP	12	0.2988669254339474	LUAD16	IA
CRELD2_LGALS3BP	128	0.6586658391811797	LUAD16	IA
CRELD2_LGALS3BP	16	0.360568013463931	LUAD16	IA
CRELD2_LGALS3BP	192	0.6752292456969756	LUAD16	IA
CRELD2_LGALS3BP	24	0.4427440358892435	LUAD16	IA
CRELD2_LGALS3BP	256	0.669974192760272	LUAD16	IA
CRELD2_LGALS3BP	32	0.5035260094804069	LUAD16	IA
CRELD2_LGALS3BP	384	0.6219874444671141	LUAD16	IA
CRELD2_LGALS3BP	48	0.5732697870449704	LUAD16	IA
CRELD2_LGALS3BP	64	0.6127213078838719	LUAD16	IA
CRELD2_LGALS3BP	8	0.22032880939325347	LUAD16	IA
CRELD2_LGALS3BP	96	0.6509257876618231	LUAD16	IA
CSPG4_LGALS3BP	12	0.015805646645003363	LUAD16	IA
CSPG4_LGALS3BP	128	0.33484131361407243	LUAD16	IA
CSPG4_LGALS3BP	16	0.032223750472804555	LUAD16	IA
CSPG4_LGALS3BP	192	0.38516914654486034	LUAD16	IA
CSPG4_LGALS3BP	24	0.07406038579497032	LUAD16	IA
CSPG4_LGALS3BP	256	0.41885620613158375	LUAD16	IA
CSPG4_LGALS3BP	32	0.10935279228589012	LUAD16	IA
CSPG4_LGALS3BP	384	0.37108776791218673	LUAD16	IA
CSPG4_LGALS3BP	48	0.17285498162977872	LUAD16	IA
CSPG4_LGALS3BP	64	0.2279966489052142	LUAD16	IA
CSPG4_LGALS3BP	8	0.002189256622795198	LUAD16	IA
CSPG4_LGALS3BP	96	0.3036984325635082	LUAD16	IA
CTLA4_LGALS3BP	12	-0.061497760340832874	LUAD16	IA
CTLA4_LGALS3BP	128	0.18806723212617654	LUAD16	IA
CTLA4_LGALS3BP	16	-0.06186109549854926	LUAD16	IA
CTLA4_LGALS3BP	192	0.26698904958302916	LUAD16	IA
CTLA4_LGALS3BP	24	-0.04441667336122054	LUAD16	IA
CTLA4_LGALS3BP	256	0.2936326236230455	LUAD16	IA
CTLA4_LGALS3BP	32	-0.023181279646196547	LUAD16	IA
CTLA4_LGALS3BP	384	0.2893468741342275	LUAD16	IA
CTLA4_LGALS3BP	48	0.014798075947230012	LUAD16	IA
CTLA4_LGALS3BP	64	0.06204534625789654	LUAD16	IA
CTLA4_LGALS3BP	8	-0.05134221869268172	LUAD16	IA
CTLA4_LGALS3BP	96	0.12897055901746368	LUAD16	IA
CTNNB1_LGALS3BP	12	0.3441429909231377	LUAD16	IA
CTNNB1_LGALS3BP	128	0.7048563340495326	LUAD16	IA
CTNNB1_LGALS3BP	16	0.420952280159641	LUAD16	IA
CTNNB1_LGALS3BP	192	0.7222611226197151	LUAD16	IA
CTNNB1_LGALS3BP	24	0.5207206498775517	LUAD16	IA
CTNNB1_LGALS3BP	256	0.7112748531772912	LUAD16	IA
CTNNB1_LGALS3BP	32	0.5789272437725497	LUAD16	IA
CTNNB1_LGALS3BP	384	0.6731379074233734	LUAD16	IA
CTNNB1_LGALS3BP	48	0.6399359831851542	LUAD16	IA
CTNNB1_LGALS3BP	64	0.6696125673362879	LUAD16	IA
CTNNB1_LGALS3BP	8	0.24633495357530588	LUAD16	IA
CTNNB1_LGALS3BP	96	0.701624049984786	LUAD16	IA
CTSK_LGALS3BP	12	0.08667724049695728	LUAD16	IA
CTSK_LGALS3BP	128	0.45712759631968464	LUAD16	IA
CTSK_LGALS3BP	16	0.13386718301841535	LUAD16	IA
CTSK_LGALS3BP	192	0.5036170740741356	LUAD16	IA
CTSK_LGALS3BP	24	0.22074563020012972	LUAD16	IA
CTSK_LGALS3BP	256	0.5042419627097551	LUAD16	IA
CTSK_LGALS3BP	32	0.28560903794777776	LUAD16	IA
CTSK_LGALS3BP	384	0.4778822895154826	LUAD16	IA
CTSK_LGALS3BP	48	0.36145694988732835	LUAD16	IA
CTSK_LGALS3BP	64	0.40575785575193035	LUAD16	IA
CTSK_LGALS3BP	8	0.04371387593266797	LUAD16	IA
CTSK_LGALS3BP	96	0.44789960119040334	LUAD16	IA
CXCL13_LGALS3BP	12	0.0612393603588779	LUAD16	IA
CXCL13_LGALS3BP	128	0.2076602081179378	LUAD16	IA
CXCL13_LGALS3BP	16	0.0693601413848342	LUAD16	IA
CXCL13_LGALS3BP	192	0.23495060221242758	LUAD16	IA
CXCL13_LGALS3BP	24	0.0881845865255162	LUAD16	IA
CXCL13_LGALS3BP	256	0.22311982204770311	LUAD16	IA
CXCL13_LGALS3BP	32	0.10229424127338411	LUAD16	IA
CXCL13_LGALS3BP	384	0.18963703922493652	LUAD16	IA
CXCL13_LGALS3BP	48	0.12851366089979932	LUAD16	IA
CXCL13_LGALS3BP	64	0.15106705884695987	LUAD16	IA
CXCL13_LGALS3BP	8	0.04801397415846802	LUAD16	IA
CXCL13_LGALS3BP	96	0.19265562978045317	LUAD16	IA
CXCL14_LGALS3BP	12	-0.059541778328270935	LUAD16	IA
CXCL14_LGALS3BP	128	-0.00441674272235383	LUAD16	IA
CXCL14_LGALS3BP	16	-0.07152673769786211	LUAD16	IA
CXCL14_LGALS3BP	192	0.019462737252071	LUAD16	IA
CXCL14_LGALS3BP	24	-0.07880046050436644	LUAD16	IA
CXCL14_LGALS3BP	256	0.006900008414078947	LUAD16	IA
CXCL14_LGALS3BP	32	-0.0810076486881281	LUAD16	IA
CXCL14_LGALS3BP	384	-0.012794552270267774	LUAD16	IA
CXCL14_LGALS3BP	48	-0.0749337966186625	LUAD16	IA
CXCL14_LGALS3BP	64	-0.054916467705965706	LUAD16	IA
CXCL14_LGALS3BP	8	-0.04284217828378806	LUAD16	IA
CXCL14_LGALS3BP	96	-0.029316587251392717	LUAD16	IA
CXCL5_LGALS3BP	12	0.03371089594700178	LUAD16	IA
CXCL5_LGALS3BP	128	0.14767314312449586	LUAD16	IA
CXCL5_LGALS3BP	16	0.04556601127830432	LUAD16	IA
CXCL5_LGALS3BP	192	0.19837394989630314	LUAD16	IA
CXCL5_LGALS3BP	24	0.061032958902308136	LUAD16	IA
CXCL5_LGALS3BP	256	0.20279109855549474	LUAD16	IA
CXCL5_LGALS3BP	32	0.07125143769336284	LUAD16	IA
CXCL5_LGALS3BP	384	0.2596621444487531	LUAD16	IA
CXCL5_LGALS3BP	48	0.09031957617713378	LUAD16	IA
CXCL5_LGALS3BP	64	0.10235515861745234	LUAD16	IA
CXCL5_LGALS3BP	8	0.020228777051068892	LUAD16	IA
CXCL5_LGALS3BP	96	0.1280236188035137	LUAD16	IA
CXCL9_LGALS3BP	12	0.0026038467984856126	LUAD16	IA
CXCL9_LGALS3BP	128	0.1764384458097836	LUAD16	IA
CXCL9_LGALS3BP	16	0.013125450768117433	LUAD16	IA
CXCL9_LGALS3BP	192	0.22691276960903145	LUAD16	IA
CXCL9_LGALS3BP	24	0.036281447419057006	LUAD16	IA
CXCL9_LGALS3BP	256	0.22246425902234715	LUAD16	IA
CXCL9_LGALS3BP	32	0.056033053742482346	LUAD16	IA
CXCL9_LGALS3BP	384	0.22588386688785883	LUAD16	IA
CXCL9_LGALS3BP	48	0.08285636186150692	LUAD16	IA
CXCL9_LGALS3BP	64	0.10750119217078913	LUAD16	IA
CXCL9_LGALS3BP	8	-0.0044460085055555605	LUAD16	IA
CXCL9_LGALS3BP	96	0.15103576813711972	LUAD16	IA
CXCR5_LGALS3BP	12	-0.054058655099623786	LUAD16	IA
CXCR5_LGALS3BP	128	-0.10176640032830656	LUAD16	IA
CXCR5_LGALS3BP	16	-0.06733246324404475	LUAD16	IA
CXCR5_LGALS3BP	192	-0.09070776373706352	LUAD16	IA
CXCR5_LGALS3BP	24	-0.08066875906928242	LUAD16	IA
CXCR5_LGALS3BP	256	-0.09883159095497052	LUAD16	IA
CXCR5_LGALS3BP	32	-0.09031914770741517	LUAD16	IA
CXCR5_LGALS3BP	384	-0.09255818515785537	LUAD16	IA
CXCR5_LGALS3BP	48	-0.0999839823603741	LUAD16	IA
CXCR5_LGALS3BP	64	-0.10300736438199994	LUAD16	IA
CXCR5_LGALS3BP	8	-0.03668867856142675	LUAD16	IA
CXCR5_LGALS3BP	96	-0.10071436617156662	LUAD16	IA
CXCR6_LGALS3BP	12	-0.032875985221812974	LUAD16	IA
CXCR6_LGALS3BP	128	0.26112657219995583	LUAD16	IA
CXCR6_LGALS3BP	16	-0.0250729258147282	LUAD16	IA
CXCR6_LGALS3BP	192	0.337577998079369	LUAD16	IA
CXCR6_LGALS3BP	24	0.003098696653043793	LUAD16	IA
CXCR6_LGALS3BP	256	0.34863404160075967	LUAD16	IA
CXCR6_LGALS3BP	32	0.032265828201281294	LUAD16	IA
CXCR6_LGALS3BP	384	0.33724242472915733	LUAD16	IA
CXCR6_LGALS3BP	48	0.08195394027688212	LUAD16	IA
CXCR6_LGALS3BP	64	0.13160570021188672	LUAD16	IA
CXCR6_LGALS3BP	8	-0.032544747116019616	LUAD16	IA
CXCR6_LGALS3BP	96	0.2115068525611621	LUAD16	IA
CYP2F1_LGALS3BP	12	-0.008961284694197954	LUAD16	IA
CYP2F1_LGALS3BP	128	-0.16229375855601458	LUAD16	IA
CYP2F1_LGALS3BP	16	-0.015579637932692977	LUAD16	IA
CYP2F1_LGALS3BP	192	-0.17903832665612412	LUAD16	IA
CYP2F1_LGALS3BP	24	-0.03159601413388186	LUAD16	IA
CYP2F1_LGALS3BP	256	-0.19996107680383485	LUAD16	IA
CYP2F1_LGALS3BP	32	-0.049026134276341164	LUAD16	IA
CYP2F1_LGALS3BP	384	-0.19366645385417375	LUAD16	IA
CYP2F1_LGALS3BP	48	-0.08423574647856719	LUAD16	IA
CYP2F1_LGALS3BP	64	-0.11092220648577063	LUAD16	IA
CYP2F1_LGALS3BP	8	-0.005188175094202557	LUAD16	IA
CYP2F1_LGALS3BP	96	-0.14823398832387252	LUAD16	IA
CYP3A5_LGALS3BP	12	0.26174613159596954	LUAD16	IA
CYP3A5_LGALS3BP	128	0.6651255222311035	LUAD16	IA
CYP3A5_LGALS3BP	16	0.310713993994083	LUAD16	IA
CYP3A5_LGALS3BP	192	0.6942868394598745	LUAD16	IA
CYP3A5_LGALS3BP	24	0.37950013880168426	LUAD16	IA
CYP3A5_LGALS3BP	256	0.6870707517568132	LUAD16	IA
CYP3A5_LGALS3BP	32	0.43627779338433215	LUAD16	IA
CYP3A5_LGALS3BP	384	0.6457406536727655	LUAD16	IA
CYP3A5_LGALS3BP	48	0.51518922822197	LUAD16	IA
CYP3A5_LGALS3BP	64	0.5726779433615995	LUAD16	IA
CYP3A5_LGALS3BP	8	0.19802148622847873	LUAD16	IA
CYP3A5_LGALS3BP	96	0.6378229143936155	LUAD16	IA
CYTIP_LGALS3BP	12	-0.061304238408646565	LUAD16	IA
CYTIP_LGALS3BP	128	0.29190793092115136	LUAD16	IA
CYTIP_LGALS3BP	16	-0.05006109619707363	LUAD16	IA
CYTIP_LGALS3BP	192	0.3295196904050058	LUAD16	IA
CYTIP_LGALS3BP	24	-0.0059146413561741735	LUAD16	IA
CYTIP_LGALS3BP	256	0.3137712822019479	LUAD16	IA
CYTIP_LGALS3BP	32	0.042406264337679446	LUAD16	IA
CYTIP_LGALS3BP	384	0.2922061907758528	LUAD16	IA
CYTIP_LGALS3BP	48	0.1203416929263073	LUAD16	IA
CYTIP_LGALS3BP	64	0.18870016890253435	LUAD16	IA
CYTIP_LGALS3BP	8	-0.057437854057511596	LUAD16	IA
CYTIP_LGALS3BP	96	0.26659589821208013	LUAD16	IA
DAPL1_LGALS3BP	12	0.01566870656291662	LUAD16	IA
DAPL1_LGALS3BP	128	0.14968426359853573	LUAD16	IA
DAPL1_LGALS3BP	16	0.023029276925308147	LUAD16	IA
DAPL1_LGALS3BP	192	0.21972694079583444	LUAD16	IA
DAPL1_LGALS3BP	24	0.03543638641347002	LUAD16	IA
DAPL1_LGALS3BP	256	0.2536999408281458	LUAD16	IA
DAPL1_LGALS3BP	32	0.04632247511218291	LUAD16	IA
DAPL1_LGALS3BP	384	0.32773700214547913	LUAD16	IA
DAPL1_LGALS3BP	48	0.06868653353449813	LUAD16	IA
DAPL1_LGALS3BP	64	0.08740818763460934	LUAD16	IA
DAPL1_LGALS3BP	8	0.009503673225318749	LUAD16	IA
DAPL1_LGALS3BP	96	0.12099488935747936	LUAD16	IA
DNAJB9_LGALS3BP	12	0.25698629572966125	LUAD16	IA
DNAJB9_LGALS3BP	128	0.6733309360085549	LUAD16	IA
DNAJB9_LGALS3BP	16	0.3169994245875536	LUAD16	IA
DNAJB9_LGALS3BP	192	0.7107303323975085	LUAD16	IA
DNAJB9_LGALS3BP	24	0.4065955556022693	LUAD16	IA
DNAJB9_LGALS3BP	256	0.7146751049017838	LUAD16	IA
DNAJB9_LGALS3BP	32	0.4734727777819202	LUAD16	IA
DNAJB9_LGALS3BP	384	0.670862766011887	LUAD16	IA
DNAJB9_LGALS3BP	48	0.557773425466203	LUAD16	IA
DNAJB9_LGALS3BP	64	0.604642604559313	LUAD16	IA
DNAJB9_LGALS3BP	8	0.18124461495859018	LUAD16	IA
DNAJB9_LGALS3BP	96	0.6578869522469915	LUAD16	IA
DUOX1_LGALS3BP	12	0.058643696249055466	LUAD16	IA
DUOX1_LGALS3BP	128	0.2576176453144406	LUAD16	IA
DUOX1_LGALS3BP	16	0.0742531470753702	LUAD16	IA
DUOX1_LGALS3BP	192	0.309871140092042	LUAD16	IA
DUOX1_LGALS3BP	24	0.09844770370646462	LUAD16	IA
DUOX1_LGALS3BP	256	0.3152124072951728	LUAD16	IA
DUOX1_LGALS3BP	32	0.11644249314030411	LUAD16	IA
DUOX1_LGALS3BP	384	0.3132640663155245	LUAD16	IA
DUOX1_LGALS3BP	48	0.14585814347061773	LUAD16	IA
DUOX1_LGALS3BP	64	0.1721544218310361	LUAD16	IA
DUOX1_LGALS3BP	8	0.03814936825646524	LUAD16	IA
DUOX1_LGALS3BP	96	0.22149375871152444	LUAD16	IA
EGFR_LGALS3BP	12	0.3704319575712214	LUAD16	IA
EGFR_LGALS3BP	128	0.696845893834335	LUAD16	IA
EGFR_LGALS3BP	16	0.4307319142698815	LUAD16	IA
EGFR_LGALS3BP	192	0.7159882961023618	LUAD16	IA
EGFR_LGALS3BP	24	0.5025786326600221	LUAD16	IA
EGFR_LGALS3BP	256	0.7147391819148092	LUAD16	IA
EGFR_LGALS3BP	32	0.5497484046264169	LUAD16	IA
EGFR_LGALS3BP	384	0.6754052608649359	LUAD16	IA
EGFR_LGALS3BP	48	0.604021534310588	LUAD16	IA
EGFR_LGALS3BP	64	0.6408812596461819	LUAD16	IA
EGFR_LGALS3BP	8	0.28315948502668836	LUAD16	IA
EGFR_LGALS3BP	96	0.6861839535421027	LUAD16	IA
ELN_LGALS3BP	12	0.009218719237885713	LUAD16	IA
ELN_LGALS3BP	128	0.08052075739627126	LUAD16	IA
ELN_LGALS3BP	16	0.011448553959174367	LUAD16	IA
ELN_LGALS3BP	192	0.1135721185231782	LUAD16	IA
ELN_LGALS3BP	24	0.01569827510447115	LUAD16	IA
ELN_LGALS3BP	256	0.14569776159372538	LUAD16	IA
ELN_LGALS3BP	32	0.02056919951870749	LUAD16	IA
ELN_LGALS3BP	384	0.17694759124122111	LUAD16	IA
ELN_LGALS3BP	48	0.031236783769993972	LUAD16	IA
ELN_LGALS3BP	64	0.04160148650014181	LUAD16	IA
ELN_LGALS3BP	8	0.006001541786124424	LUAD16	IA
ELN_LGALS3BP	96	0.06030422890921246	LUAD16	IA
ERBB2_LGALS3BP	12	0.5670281785915797	LUAD16	IA
ERBB2_LGALS3BP	128	0.7279741167913053	LUAD16	IA
ERBB2_LGALS3BP	16	0.597776613597256	LUAD16	IA
ERBB2_LGALS3BP	192	0.7338797608250602	LUAD16	IA
ERBB2_LGALS3BP	24	0.6304392868155582	LUAD16	IA
ERBB2_LGALS3BP	256	0.7273492112556479	LUAD16	IA
ERBB2_LGALS3BP	32	0.6565773902780014	LUAD16	IA
ERBB2_LGALS3BP	384	0.6803795282388151	LUAD16	IA
ERBB2_LGALS3BP	48	0.6850378931974013	LUAD16	IA
ERBB2_LGALS3BP	64	0.7029835312054247	LUAD16	IA
ERBB2_LGALS3BP	8	0.507361358698616	LUAD16	IA
ERBB2_LGALS3BP	96	0.725610765167141	LUAD16	IA
EREG_LGALS3BP	12	-0.04416472517481865	LUAD16	IA
EREG_LGALS3BP	128	-0.13603443098815754	LUAD16	IA
EREG_LGALS3BP	16	-0.06518135774286635	LUAD16	IA
EREG_LGALS3BP	192	-0.14373298187000744	LUAD16	IA
EREG_LGALS3BP	24	-0.09588572877742448	LUAD16	IA
EREG_LGALS3BP	256	-0.1754976919924165	LUAD16	IA
EREG_LGALS3BP	32	-0.11821127493978797	LUAD16	IA
EREG_LGALS3BP	384	-0.18226680656502264	LUAD16	IA
EREG_LGALS3BP	48	-0.14566154551611318	LUAD16	IA
EREG_LGALS3BP	64	-0.1505707963632002	LUAD16	IA
EREG_LGALS3BP	8	-0.023286585587637437	LUAD16	IA
EREG_LGALS3BP	96	-0.15180425758023885	LUAD16	IA
ETV5_LGALS3BP	12	0.4273387399481931	LUAD16	IA
ETV5_LGALS3BP	128	0.7336837237147261	LUAD16	IA
ETV5_LGALS3BP	16	0.48751491170184585	LUAD16	IA
ETV5_LGALS3BP	192	0.7492958890299437	LUAD16	IA
ETV5_LGALS3BP	24	0.5568386505156424	LUAD16	IA
ETV5_LGALS3BP	256	0.7425265752273428	LUAD16	IA
ETV5_LGALS3BP	32	0.5989978309055181	LUAD16	IA
ETV5_LGALS3BP	384	0.6937561360682016	LUAD16	IA
ETV5_LGALS3BP	48	0.6511048451993423	LUAD16	IA
ETV5_LGALS3BP	64	0.6793980385885083	LUAD16	IA
ETV5_LGALS3BP	8	0.3326471905072243	LUAD16	IA
ETV5_LGALS3BP	96	0.7194553393639106	LUAD16	IA
F2RL3_LGALS3BP	12	0.015533753623724993	LUAD16	IA
F2RL3_LGALS3BP	128	0.3215632693034538	LUAD16	IA
F2RL3_LGALS3BP	16	0.030577464428327306	LUAD16	IA
F2RL3_LGALS3BP	192	0.41233719812312003	LUAD16	IA
F2RL3_LGALS3BP	24	0.061371767935633405	LUAD16	IA
F2RL3_LGALS3BP	256	0.4674388660407206	LUAD16	IA
F2RL3_LGALS3BP	32	0.0889658434598718	LUAD16	IA
F2RL3_LGALS3BP	384	0.45764431152373186	LUAD16	IA
F2RL3_LGALS3BP	48	0.13744603346531248	LUAD16	IA
F2RL3_LGALS3BP	64	0.18127435753730528	LUAD16	IA
F2RL3_LGALS3BP	8	0.002613505261516522	LUAD16	IA
F2RL3_LGALS3BP	96	0.26127369715729115	LUAD16	IA
F3_LGALS3BP	12	0.20463156130901744	LUAD16	IA
F3_LGALS3BP	128	0.594541009408805	LUAD16	IA
F3_LGALS3BP	16	0.2525482924695835	LUAD16	IA
F3_LGALS3BP	192	0.6171739565618165	LUAD16	IA
F3_LGALS3BP	24	0.3282182825323569	LUAD16	IA
F3_LGALS3BP	256	0.6151843672860696	LUAD16	IA
F3_LGALS3BP	32	0.3869715723509058	LUAD16	IA
F3_LGALS3BP	384	0.5843843934261466	LUAD16	IA
F3_LGALS3BP	48	0.467714992563922	LUAD16	IA
F3_LGALS3BP	64	0.5184887376978653	LUAD16	IA
F3_LGALS3BP	8	0.1469211899482352	LUAD16	IA
F3_LGALS3BP	96	0.5686474262565401	LUAD16	IA
FABP4_LGALS3BP	12	0.03509504833315423	LUAD16	IA
FABP4_LGALS3BP	128	0.06137056632021723	LUAD16	IA
FABP4_LGALS3BP	16	0.04297305290342104	LUAD16	IA
FABP4_LGALS3BP	192	0.060225758901167756	LUAD16	IA
FABP4_LGALS3BP	24	0.05053038906836075	LUAD16	IA
FABP4_LGALS3BP	256	0.060088201061107356	LUAD16	IA
FABP4_LGALS3BP	32	0.05293033046072254	LUAD16	IA
FABP4_LGALS3BP	384	0.07391272797088486	LUAD16	IA
FABP4_LGALS3BP	48	0.05428479258295856	LUAD16	IA
FABP4_LGALS3BP	64	0.05718666986408859	LUAD16	IA
FABP4_LGALS3BP	8	0.022796392893877956	LUAD16	IA
FABP4_LGALS3BP	96	0.050207914625672326	LUAD16	IA
FAP_LGALS3BP	12	0.014201164442258421	LUAD16	IA
FAP_LGALS3BP	128	0.4940516268817262	LUAD16	IA
FAP_LGALS3BP	16	0.04589508089215336	LUAD16	IA
FAP_LGALS3BP	192	0.5901293477154859	LUAD16	IA
FAP_LGALS3BP	24	0.11906135982069095	LUAD16	IA
FAP_LGALS3BP	256	0.5889700603884629	LUAD16	IA
FAP_LGALS3BP	32	0.1786682755899891	LUAD16	IA
FAP_LGALS3BP	384	0.5666876459266956	LUAD16	IA
FAP_LGALS3BP	48	0.274733843674525	LUAD16	IA
FAP_LGALS3BP	64	0.3480510954839896	LUAD16	IA
FAP_LGALS3BP	8	-0.010164576943580061	LUAD16	IA
FAP_LGALS3BP	96	0.45272501514092917	LUAD16	IA
FCGR2B_LGALS3BP	12	0.05060812206744294	LUAD16	IA
FCGR2B_LGALS3BP	128	0.3520838113475071	LUAD16	IA
FCGR2B_LGALS3BP	16	0.06548662685492307	LUAD16	IA
FCGR2B_LGALS3BP	192	0.39073769263797525	LUAD16	IA
FCGR2B_LGALS3BP	24	0.09928287235944382	LUAD16	IA
FCGR2B_LGALS3BP	256	0.3736402572324589	LUAD16	IA
FCGR2B_LGALS3BP	32	0.13227366996029666	LUAD16	IA
FCGR2B_LGALS3BP	384	0.3566352079472227	LUAD16	IA
FCGR2B_LGALS3BP	48	0.19209541446119552	LUAD16	IA
FCGR2B_LGALS3BP	64	0.25139019125156953	LUAD16	IA
FCGR2B_LGALS3BP	8	0.03607236251560155	LUAD16	IA
FCGR2B_LGALS3BP	96	0.32376960563183416	LUAD16	IA
FCMR_LGALS3BP	12	-0.09445267029588655	LUAD16	IA
FCMR_LGALS3BP	128	0.10688918091077014	LUAD16	IA
FCMR_LGALS3BP	16	-0.0984637411066892	LUAD16	IA
FCMR_LGALS3BP	192	0.13291109421874212	LUAD16	IA
FCMR_LGALS3BP	24	-0.08214746140808343	LUAD16	IA
FCMR_LGALS3BP	256	0.11386748639550796	LUAD16	IA
FCMR_LGALS3BP	32	-0.05974427846944219	LUAD16	IA
FCMR_LGALS3BP	384	0.09247734829491404	LUAD16	IA
FCMR_LGALS3BP	48	-0.01724858292448635	LUAD16	IA
FCMR_LGALS3BP	64	0.027806136426904025	LUAD16	IA
FCMR_LGALS3BP	8	-0.07625300953009968	LUAD16	IA
FCMR_LGALS3BP	96	0.08212414351175355	LUAD16	IA
FDCSP_LGALS3BP	12	-0.05991471186002817	LUAD16	IA
FDCSP_LGALS3BP	128	-0.023351133221780188	LUAD16	IA
FDCSP_LGALS3BP	16	-0.07311939895087124	LUAD16	IA
FDCSP_LGALS3BP	192	0.03387213327088016	LUAD16	IA
FDCSP_LGALS3BP	24	-0.08124201216581702	LUAD16	IA
FDCSP_LGALS3BP	256	0.05639483191985858	LUAD16	IA
FDCSP_LGALS3BP	32	-0.08547830976567718	LUAD16	IA
FDCSP_LGALS3BP	384	0.07571881825497853	LUAD16	IA
FDCSP_LGALS3BP	48	-0.08325947720156547	LUAD16	IA
FDCSP_LGALS3BP	64	-0.07293958340555462	LUAD16	IA
FDCSP_LGALS3BP	8	-0.04129428003193209	LUAD16	IA
FDCSP_LGALS3BP	96	-0.04851764463622378	LUAD16	IA
FGF18_LGALS3BP	12	-0.006776285427098789	LUAD16	IA
FGF18_LGALS3BP	128	0.0077125257704164195	LUAD16	IA
FGF18_LGALS3BP	16	-0.008554037943301727	LUAD16	IA
FGF18_LGALS3BP	192	0.03131202399608469	LUAD16	IA
FGF18_LGALS3BP	24	-0.009356719451423032	LUAD16	IA
FGF18_LGALS3BP	256	0.019399952955919467	LUAD16	IA
FGF18_LGALS3BP	32	-0.006763562925734719	LUAD16	IA
FGF18_LGALS3BP	384	-0.006669023986577392	LUAD16	IA
FGF18_LGALS3BP	48	-0.007219432208748399	LUAD16	IA
FGF18_LGALS3BP	64	-0.007602494230893183	LUAD16	IA
FGF18_LGALS3BP	8	-0.004025784515401623	LUAD16	IA
FGF18_LGALS3BP	96	0.004878931046584846	LUAD16	IA
FGFR4_LGALS3BP	12	0.08159162901363226	LUAD16	IA
FGFR4_LGALS3BP	128	0.36764370827201043	LUAD16	IA
FGFR4_LGALS3BP	16	0.0994232882888583	LUAD16	IA
FGFR4_LGALS3BP	192	0.4238164057768814	LUAD16	IA
FGFR4_LGALS3BP	24	0.13056834683980528	LUAD16	IA
FGFR4_LGALS3BP	256	0.42157281116880535	LUAD16	IA
FGFR4_LGALS3BP	32	0.15879020672248698	LUAD16	IA
FGFR4_LGALS3BP	384	0.3969852727759817	LUAD16	IA
FGFR4_LGALS3BP	48	0.20499185218387941	LUAD16	IA
FGFR4_LGALS3BP	64	0.2489417007225239	LUAD16	IA
FGFR4_LGALS3BP	8	0.06005235669959849	LUAD16	IA
FGFR4_LGALS3BP	96	0.31904172490901345	LUAD16	IA
FOS_LGALS3BP	12	0.08212305753531118	LUAD16	IA
FOS_LGALS3BP	128	0.5072211633534265	LUAD16	IA
FOS_LGALS3BP	16	0.10727282701598854	LUAD16	IA
FOS_LGALS3BP	192	0.59522267817858	LUAD16	IA
FOS_LGALS3BP	24	0.15780727158853133	LUAD16	IA
FOS_LGALS3BP	256	0.611172837482562	LUAD16	IA
FOS_LGALS3BP	32	0.20496837170679688	LUAD16	IA
FOS_LGALS3BP	384	0.6055049413878452	LUAD16	IA
FOS_LGALS3BP	48	0.28744187663071047	LUAD16	IA
FOS_LGALS3BP	64	0.36394976806497603	LUAD16	IA
FOS_LGALS3BP	8	0.05446746695613217	LUAD16	IA
FOS_LGALS3BP	96	0.47186995278149385	LUAD16	IA
FOXA1_LGALS3BP	12	0.4396021132614704	LUAD16	IA
FOXA1_LGALS3BP	128	0.7003362985347791	LUAD16	IA
FOXA1_LGALS3BP	16	0.492014569954625	LUAD16	IA
FOXA1_LGALS3BP	192	0.7108415094008036	LUAD16	IA
FOXA1_LGALS3BP	24	0.5461868298020397	LUAD16	IA
FOXA1_LGALS3BP	256	0.7048598315214163	LUAD16	IA
FOXA1_LGALS3BP	32	0.5806854490009016	LUAD16	IA
FOXA1_LGALS3BP	384	0.6564135978188104	LUAD16	IA
FOXA1_LGALS3BP	48	0.6226920024941754	LUAD16	IA
FOXA1_LGALS3BP	64	0.6520290566888259	LUAD16	IA
FOXA1_LGALS3BP	8	0.35015983188034416	LUAD16	IA
FOXA1_LGALS3BP	96	0.6885669131379683	LUAD16	IA
FOXA2_LGALS3BP	12	0.27008376966924874	LUAD16	IA
FOXA2_LGALS3BP	128	0.6538988536659582	LUAD16	IA
FOXA2_LGALS3BP	16	0.3278307971180194	LUAD16	IA
FOXA2_LGALS3BP	192	0.6785620479235066	LUAD16	IA
FOXA2_LGALS3BP	24	0.4062514217644142	LUAD16	IA
FOXA2_LGALS3BP	256	0.684582036762236	LUAD16	IA
FOXA2_LGALS3BP	32	0.46134610595605663	LUAD16	IA
FOXA2_LGALS3BP	384	0.635470712229373	LUAD16	IA
FOXA2_LGALS3BP	48	0.5340737551521728	LUAD16	IA
FOXA2_LGALS3BP	64	0.577433104744955	LUAD16	IA
FOXA2_LGALS3BP	8	0.19448597269542406	LUAD16	IA
FOXA2_LGALS3BP	96	0.6322691495681392	LUAD16	IA
FOXI1_LGALS3BP	12	-0.1382422077965462	LUAD16	IA
FOXI1_LGALS3BP	128	-0.16199044410873462	LUAD16	IA
FOXI1_LGALS3BP	16	-0.178612780741879	LUAD16	IA
FOXI1_LGALS3BP	192	-0.1602768846620745	LUAD16	IA
FOXI1_LGALS3BP	24	-0.21766475616912315	LUAD16	IA
FOXI1_LGALS3BP	256	-0.1630855434282577	LUAD16	IA
FOXI1_LGALS3BP	32	-0.23271664839852882	LUAD16	IA
FOXI1_LGALS3BP	384	-0.1814021391917045	LUAD16	IA
FOXI1_LGALS3BP	48	-0.22924539961456447	LUAD16	IA
FOXI1_LGALS3BP	64	-0.21374389482057243	LUAD16	IA
FOXI1_LGALS3BP	8	-0.08659527269521745	LUAD16	IA
FOXI1_LGALS3BP	96	-0.1835172151669872	LUAD16	IA
FOXJ1_LGALS3BP	12	0.16175621093786122	LUAD16	IA
FOXJ1_LGALS3BP	128	0.5456965158171235	LUAD16	IA
FOXJ1_LGALS3BP	16	0.20221138929765856	LUAD16	IA
FOXJ1_LGALS3BP	192	0.5641846358570055	LUAD16	IA
FOXJ1_LGALS3BP	24	0.2636375676080323	LUAD16	IA
FOXJ1_LGALS3BP	256	0.5532969740734561	LUAD16	IA
FOXJ1_LGALS3BP	32	0.31624335156941114	LUAD16	IA
FOXJ1_LGALS3BP	384	0.5099331274219063	LUAD16	IA
FOXJ1_LGALS3BP	48	0.3924826811778255	LUAD16	IA
FOXJ1_LGALS3BP	64	0.44876405404106806	LUAD16	IA
FOXJ1_LGALS3BP	8	0.11308558193577252	LUAD16	IA
FOXJ1_LGALS3BP	96	0.5180375447942759	LUAD16	IA
FOXP3_LGALS3BP	12	-0.01744016497098083	LUAD16	IA
FOXP3_LGALS3BP	128	0.2567306751686527	LUAD16	IA
FOXP3_LGALS3BP	16	-0.011140152684026135	LUAD16	IA
FOXP3_LGALS3BP	192	0.3497869977611691	LUAD16	IA
FOXP3_LGALS3BP	24	0.01397493254829364	LUAD16	IA
FOXP3_LGALS3BP	256	0.3676877812097112	LUAD16	IA
FOXP3_LGALS3BP	32	0.03789988426040623	LUAD16	IA
FOXP3_LGALS3BP	384	0.36327642199986176	LUAD16	IA
FOXP3_LGALS3BP	48	0.08317346497235845	LUAD16	IA
FOXP3_LGALS3BP	64	0.13290911206882217	LUAD16	IA
FOXP3_LGALS3BP	8	-0.017968658757792754	LUAD16	IA
FOXP3_LGALS3BP	96	0.20838447309729471	LUAD16	IA
FOXS1_LGALS3BP	12	-0.012176514965380494	LUAD16	IA
FOXS1_LGALS3BP	128	0.12365867044434392	LUAD16	IA
FOXS1_LGALS3BP	16	-0.012295581120994922	LUAD16	IA
FOXS1_LGALS3BP	192	0.17305593390865875	LUAD16	IA
FOXS1_LGALS3BP	24	-0.006973533703194176	LUAD16	IA
FOXS1_LGALS3BP	256	0.19151198520800938	LUAD16	IA
FOXS1_LGALS3BP	32	0.0018604259052248005	LUAD16	IA
FOXS1_LGALS3BP	384	0.1945088120701152	LUAD16	IA
FOXS1_LGALS3BP	48	0.01872708915993036	LUAD16	IA
FOXS1_LGALS3BP	64	0.04442199544146672	LUAD16	IA
FOXS1_LGALS3BP	8	-0.009432644217414207	LUAD16	IA
FOXS1_LGALS3BP	96	0.09000079228990059	LUAD16	IA
FRY_LGALS3BP	12	0.13918543612192538	LUAD16	IA
FRY_LGALS3BP	128	0.5422315458086617	LUAD16	IA
FRY_LGALS3BP	16	0.17604165309570588	LUAD16	IA
FRY_LGALS3BP	192	0.5959071255164792	LUAD16	IA
FRY_LGALS3BP	24	0.23781392325278475	LUAD16	IA
FRY_LGALS3BP	256	0.6156183254878902	LUAD16	IA
FRY_LGALS3BP	32	0.29187083328422153	LUAD16	IA
FRY_LGALS3BP	384	0.5916956932355526	LUAD16	IA
FRY_LGALS3BP	48	0.3759520150269688	LUAD16	IA
FRY_LGALS3BP	64	0.4324747467595587	LUAD16	IA
FRY_LGALS3BP	8	0.09770448017079542	LUAD16	IA
FRY_LGALS3BP	96	0.5138254842052907	LUAD16	IA
FRZB_LGALS3BP	12	-0.013287322181735138	LUAD16	IA
FRZB_LGALS3BP	128	0.30303590960760357	LUAD16	IA
FRZB_LGALS3BP	16	0.013330955576560189	LUAD16	IA
FRZB_LGALS3BP	192	0.33227027655218155	LUAD16	IA
FRZB_LGALS3BP	24	0.06982697345063373	LUAD16	IA
FRZB_LGALS3BP	256	0.34951574142711006	LUAD16	IA
FRZB_LGALS3BP	32	0.11621224648863773	LUAD16	IA
FRZB_LGALS3BP	384	0.30782050950671036	LUAD16	IA
FRZB_LGALS3BP	48	0.18097264264514193	LUAD16	IA
FRZB_LGALS3BP	64	0.22288302251455341	LUAD16	IA
FRZB_LGALS3BP	8	-0.029824869255822083	LUAD16	IA
FRZB_LGALS3BP	96	0.28470282095623656	LUAD16	IA
FSCN1_LGALS3BP	12	0.04394305617410685	LUAD16	IA
FSCN1_LGALS3BP	128	0.4324599144393979	LUAD16	IA
FSCN1_LGALS3BP	16	0.07136972471129677	LUAD16	IA
FSCN1_LGALS3BP	192	0.4947286721069678	LUAD16	IA
FSCN1_LGALS3BP	24	0.13077706860799282	LUAD16	IA
FSCN1_LGALS3BP	256	0.48340653892740804	LUAD16	IA
FSCN1_LGALS3BP	32	0.18265611825383862	LUAD16	IA
FSCN1_LGALS3BP	384	0.4739667687079877	LUAD16	IA
FSCN1_LGALS3BP	48	0.2628928486889638	LUAD16	IA
FSCN1_LGALS3BP	64	0.32730947957530204	LUAD16	IA
FSCN1_LGALS3BP	8	0.020027947253261163	LUAD16	IA
FSCN1_LGALS3BP	96	0.40328167144756083	LUAD16	IA
FURIN_LGALS3BP	12	0.569170215815427	LUAD16	IA
FURIN_LGALS3BP	128	0.74012634076767	LUAD16	IA
FURIN_LGALS3BP	16	0.6048603587277723	LUAD16	IA
FURIN_LGALS3BP	192	0.7451894259896655	LUAD16	IA
FURIN_LGALS3BP	24	0.6432869186965008	LUAD16	IA
FURIN_LGALS3BP	256	0.724545236448633	LUAD16	IA
FURIN_LGALS3BP	32	0.6699075668218054	LUAD16	IA
FURIN_LGALS3BP	384	0.6744062789601569	LUAD16	IA
FURIN_LGALS3BP	48	0.6996340589160163	LUAD16	IA
FURIN_LGALS3BP	64	0.7155367263920004	LUAD16	IA
FURIN_LGALS3BP	8	0.5049836005871706	LUAD16	IA
FURIN_LGALS3BP	96	0.7379559153449209	LUAD16	IA
GATA2_LGALS3BP	12	0.009694984469595219	LUAD16	IA
GATA2_LGALS3BP	128	0.2578593426136387	LUAD16	IA
GATA2_LGALS3BP	16	0.012970392450515258	LUAD16	IA
GATA2_LGALS3BP	192	0.3144165112592229	LUAD16	IA
GATA2_LGALS3BP	24	0.029787499570956916	LUAD16	IA
GATA2_LGALS3BP	256	0.3199766121455245	LUAD16	IA
GATA2_LGALS3BP	32	0.05357935094492191	LUAD16	IA
GATA2_LGALS3BP	384	0.3043270971170388	LUAD16	IA
GATA2_LGALS3BP	48	0.10065997932946442	LUAD16	IA
GATA2_LGALS3BP	64	0.14641992083642133	LUAD16	IA
GATA2_LGALS3BP	8	0.009765912335808102	LUAD16	IA
GATA2_LGALS3BP	96	0.21898048750832283	LUAD16	IA
GATA3_LGALS3BP	12	-0.04791551558860466	LUAD16	IA
GATA3_LGALS3BP	128	0.1799825353914623	LUAD16	IA
GATA3_LGALS3BP	16	-0.04995360652242096	LUAD16	IA
GATA3_LGALS3BP	192	0.2515049083550191	LUAD16	IA
GATA3_LGALS3BP	24	-0.033138243537640194	LUAD16	IA
GATA3_LGALS3BP	256	0.25129362607991323	LUAD16	IA
GATA3_LGALS3BP	32	-0.01468815801901078	LUAD16	IA
GATA3_LGALS3BP	384	0.24758215402168	LUAD16	IA
GATA3_LGALS3BP	48	0.027311322115129974	LUAD16	IA
GATA3_LGALS3BP	64	0.0697375107971619	LUAD16	IA
GATA3_LGALS3BP	8	-0.03888125379523306	LUAD16	IA
GATA3_LGALS3BP	96	0.1404882750913915	LUAD16	IA
GDF10_LGALS3BP	12	-0.024674345509987823	LUAD16	IA
GDF10_LGALS3BP	128	0.06498280401888454	LUAD16	IA
GDF10_LGALS3BP	16	-0.021313812574335757	LUAD16	IA
GDF10_LGALS3BP	192	0.10216818783158751	LUAD16	IA
GDF10_LGALS3BP	24	-0.010536520421728519	LUAD16	IA
GDF10_LGALS3BP	256	0.0973141258275801	LUAD16	IA
GDF10_LGALS3BP	32	-3.271107652511284e-4	LUAD16	IA
GDF10_LGALS3BP	384	0.0763932850680002	LUAD16	IA
GDF10_LGALS3BP	48	0.01751390733200705	LUAD16	IA
GDF10_LGALS3BP	64	0.033111960786264355	LUAD16	IA
GDF10_LGALS3BP	8	-0.02192326046267913	LUAD16	IA
GDF10_LGALS3BP	96	0.053193970266279665	LUAD16	IA
GIMAP7_LGALS3BP	12	-0.11701901349019768	LUAD16	IA
GIMAP7_LGALS3BP	128	-0.02583841808201068	LUAD16	IA
GIMAP7_LGALS3BP	16	-0.13431130460828086	LUAD16	IA
GIMAP7_LGALS3BP	192	0.006916966954879665	LUAD16	IA
GIMAP7_LGALS3BP	24	-0.13478052906968327	LUAD16	IA
GIMAP7_LGALS3BP	256	-0.018728443910733118	LUAD16	IA
GIMAP7_LGALS3BP	32	-0.12796974617404397	LUAD16	IA
GIMAP7_LGALS3BP	384	-0.013741851356491683	LUAD16	IA
GIMAP7_LGALS3BP	48	-0.10672288047853058	LUAD16	IA
GIMAP7_LGALS3BP	64	-0.07283227088952124	LUAD16	IA
GIMAP7_LGALS3BP	8	-0.08674045923731097	LUAD16	IA
GIMAP7_LGALS3BP	96	-0.032610262841181466	LUAD16	IA
GJA5_LGALS3BP	12	-0.034316099739502975	LUAD16	IA
GJA5_LGALS3BP	128	0.25111455247929826	LUAD16	IA
GJA5_LGALS3BP	16	-0.019324005734268006	LUAD16	IA
GJA5_LGALS3BP	192	0.30499578236131364	LUAD16	IA
GJA5_LGALS3BP	24	0.01921669921067346	LUAD16	IA
GJA5_LGALS3BP	256	0.29656386221106207	LUAD16	IA
GJA5_LGALS3BP	32	0.057482243104660574	LUAD16	IA
GJA5_LGALS3BP	384	0.277720703957378	LUAD16	IA
GJA5_LGALS3BP	48	0.11428829720574517	LUAD16	IA
GJA5_LGALS3BP	64	0.15747990510853033	LUAD16	IA
GJA5_LGALS3BP	8	-0.03921791796279059	LUAD16	IA
GJA5_LGALS3BP	96	0.2188412988491494	LUAD16	IA
GPR171_LGALS3BP	12	0.1029589548987464	LUAD16	IA
GPR171_LGALS3BP	128	0.454397740703291	LUAD16	IA
GPR171_LGALS3BP	16	0.12582187552889668	LUAD16	IA
GPR171_LGALS3BP	192	0.5147223882303581	LUAD16	IA
GPR171_LGALS3BP	24	0.16877001158502422	LUAD16	IA
GPR171_LGALS3BP	256	0.5102534459373114	LUAD16	IA
GPR171_LGALS3BP	32	0.20977404390700793	LUAD16	IA
GPR171_LGALS3BP	384	0.48545960659384446	LUAD16	IA
GPR171_LGALS3BP	48	0.2772460839703012	LUAD16	IA
GPR171_LGALS3BP	64	0.3324759391995245	LUAD16	IA
GPR171_LGALS3BP	8	0.07880518443870324	LUAD16	IA
GPR171_LGALS3BP	96	0.41346851162721027	LUAD16	IA
GPR34_LGALS3BP	12	0.002661960270232315	LUAD16	IA
GPR34_LGALS3BP	128	0.2651178585357333	LUAD16	IA
GPR34_LGALS3BP	16	0.01670274768432387	LUAD16	IA
GPR34_LGALS3BP	192	0.37236113724233455	LUAD16	IA
GPR34_LGALS3BP	24	0.045680245700558744	LUAD16	IA
GPR34_LGALS3BP	256	0.38632720073719673	LUAD16	IA
GPR34_LGALS3BP	32	0.07167884481611472	LUAD16	IA
GPR34_LGALS3BP	384	0.407216621969295	LUAD16	IA
GPR34_LGALS3BP	48	0.11342837857350735	LUAD16	IA
GPR34_LGALS3BP	64	0.15060842611613684	LUAD16	IA
GPR34_LGALS3BP	8	-0.007061844745777024	LUAD16	IA
GPR34_LGALS3BP	96	0.22284800559130616	LUAD16	IA
GREM2_LGALS3BP	12	-0.02267581613462475	LUAD16	IA
GREM2_LGALS3BP	128	-0.15901094328323903	LUAD16	IA
GREM2_LGALS3BP	16	-0.030297840125081514	LUAD16	IA
GREM2_LGALS3BP	192	-0.2117421526217086	LUAD16	IA
GREM2_LGALS3BP	24	-0.04279191388622944	LUAD16	IA
GREM2_LGALS3BP	256	-0.2537094576232312	LUAD16	IA
GREM2_LGALS3BP	32	-0.05529666647643948	LUAD16	IA
GREM2_LGALS3BP	384	-0.28584200684287714	LUAD16	IA
GREM2_LGALS3BP	48	-0.07248783358931606	LUAD16	IA
GREM2_LGALS3BP	64	-0.09254881154338282	LUAD16	IA
GREM2_LGALS3BP	8	-0.0143520815964432	LUAD16	IA
GREM2_LGALS3BP	96	-0.12401350407404117	LUAD16	IA
GSR_LGALS3BP	12	0.3355382053871881	LUAD16	IA
GSR_LGALS3BP	128	0.6898535900090146	LUAD16	IA
GSR_LGALS3BP	16	0.40165518443401727	LUAD16	IA
GSR_LGALS3BP	192	0.7082983524322987	LUAD16	IA
GSR_LGALS3BP	24	0.4886880670043522	LUAD16	IA
GSR_LGALS3BP	256	0.6991494466901427	LUAD16	IA
GSR_LGALS3BP	32	0.5441795574982684	LUAD16	IA
GSR_LGALS3BP	384	0.656632829071482	LUAD16	IA
GSR_LGALS3BP	48	0.605930123434293	LUAD16	IA
GSR_LGALS3BP	64	0.6430115139146173	LUAD16	IA
GSR_LGALS3BP	8	0.24445650647567724	LUAD16	IA
GSR_LGALS3BP	96	0.6788607066642163	LUAD16	IA
GZMA_LGALS3BP	12	-0.07534309256559156	LUAD16	IA
GZMA_LGALS3BP	128	0.09500627463151134	LUAD16	IA
GZMA_LGALS3BP	16	-0.08012963595860668	LUAD16	IA
GZMA_LGALS3BP	192	0.1460127961355399	LUAD16	IA
GZMA_LGALS3BP	24	-0.0705102314352708	LUAD16	IA
GZMA_LGALS3BP	256	0.1436141595084223	LUAD16	IA
GZMA_LGALS3BP	32	-0.056663042826215676	LUAD16	IA
GZMA_LGALS3BP	384	0.1266797403486477	LUAD16	IA
GZMA_LGALS3BP	48	-0.02970581861697231	LUAD16	IA
GZMA_LGALS3BP	64	0.005047539424225586	LUAD16	IA
GZMA_LGALS3BP	8	-0.05916552514508041	LUAD16	IA
GZMA_LGALS3BP	96	0.05581212798438441	LUAD16	IA
GZMB_LGALS3BP	12	-0.04877014638079584	LUAD16	IA
GZMB_LGALS3BP	128	0.026345831616378285	LUAD16	IA
GZMB_LGALS3BP	16	-0.06166912761514502	LUAD16	IA
GZMB_LGALS3BP	192	0.07539594031789452	LUAD16	IA
GZMB_LGALS3BP	24	-0.075446056873617	LUAD16	IA
GZMB_LGALS3BP	256	0.06637571688009837	LUAD16	IA
GZMB_LGALS3BP	32	-0.08006089996395038	LUAD16	IA
GZMB_LGALS3BP	384	0.05565892871412728	LUAD16	IA
GZMB_LGALS3BP	48	-0.07492088109186837	LUAD16	IA
GZMB_LGALS3BP	64	-0.05231240092918845	LUAD16	IA
GZMB_LGALS3BP	8	-0.030681484585352397	LUAD16	IA
GZMB_LGALS3BP	96	-0.0101408363184187	LUAD16	IA
HEPACAM2_LGALS3BP	12	-0.006909534343464986	LUAD16	IA
HEPACAM2_LGALS3BP	128	-0.05940354607298424	LUAD16	IA
HEPACAM2_LGALS3BP	16	-0.011054055455880169	LUAD16	IA
HEPACAM2_LGALS3BP	192	-0.07083517321013813	LUAD16	IA
HEPACAM2_LGALS3BP	24	-0.01854078963077276	LUAD16	IA
HEPACAM2_LGALS3BP	256	-0.08745986897619058	LUAD16	IA
HEPACAM2_LGALS3BP	32	-0.02496239183745938	LUAD16	IA
HEPACAM2_LGALS3BP	384	-0.07309026280923386	LUAD16	IA
HEPACAM2_LGALS3BP	48	-0.03548960945878401	LUAD16	IA
HEPACAM2_LGALS3BP	64	-0.044148593076841144	LUAD16	IA
HEPACAM2_LGALS3BP	8	-0.0020271502470874023	LUAD16	IA
HEPACAM2_LGALS3BP	96	-0.056553709960561825	LUAD16	IA
HLA-A_LGALS3BP	12	0.5379056255356137	LUAD16	IA
HLA-A_LGALS3BP	128	0.6938874169392097	LUAD16	IA
HLA-A_LGALS3BP	16	0.5688221015814378	LUAD16	IA
HLA-A_LGALS3BP	192	0.7019412504990091	LUAD16	IA
HLA-A_LGALS3BP	24	0.602947388591168	LUAD16	IA
HLA-A_LGALS3BP	256	0.6842327698098589	LUAD16	IA
HLA-A_LGALS3BP	32	0.6273461740198013	LUAD16	IA
HLA-A_LGALS3BP	384	0.639719112287755	LUAD16	IA
HLA-A_LGALS3BP	48	0.65659784467415	LUAD16	IA
HLA-A_LGALS3BP	64	0.6709898136463941	LUAD16	IA
HLA-A_LGALS3BP	8	0.4876442932851195	LUAD16	IA
HLA-A_LGALS3BP	96	0.6907971932171817	LUAD16	IA
HLA-DPB1_LGALS3BP	12	0.31258594836262804	LUAD16	IA
HLA-DPB1_LGALS3BP	128	0.594233516758069	LUAD16	IA
HLA-DPB1_LGALS3BP	16	0.3671075816415965	LUAD16	IA
HLA-DPB1_LGALS3BP	192	0.6110903131616039	LUAD16	IA
HLA-DPB1_LGALS3BP	24	0.44119872959713036	LUAD16	IA
HLA-DPB1_LGALS3BP	256	0.5954889828259515	LUAD16	IA
HLA-DPB1_LGALS3BP	32	0.48757094254721267	LUAD16	IA
HLA-DPB1_LGALS3BP	384	0.564513669095872	LUAD16	IA
HLA-DPB1_LGALS3BP	48	0.541109179958438	LUAD16	IA
HLA-DPB1_LGALS3BP	64	0.5683315564539065	LUAD16	IA
HLA-DPB1_LGALS3BP	8	0.23767255404523216	LUAD16	IA
HLA-DPB1_LGALS3BP	96	0.5964619583462906	LUAD16	IA
HLA-DQB2_LGALS3BP	12	0.27880187122505107	LUAD16	IA
HLA-DQB2_LGALS3BP	128	0.650002818638745	LUAD16	IA
HLA-DQB2_LGALS3BP	16	0.3451059466816066	LUAD16	IA
HLA-DQB2_LGALS3BP	192	0.6652556079872967	LUAD16	IA
HLA-DQB2_LGALS3BP	24	0.43481844598750263	LUAD16	IA
HLA-DQB2_LGALS3BP	256	0.6526703871169379	LUAD16	IA
HLA-DQB2_LGALS3BP	32	0.49625504201340137	LUAD16	IA
HLA-DQB2_LGALS3BP	384	0.617300733267693	LUAD16	IA
HLA-DQB2_LGALS3BP	48	0.5690073028504643	LUAD16	IA
HLA-DQB2_LGALS3BP	64	0.6064413004694438	LUAD16	IA
HLA-DQB2_LGALS3BP	8	0.19434175794457542	LUAD16	IA
HLA-DQB2_LGALS3BP	96	0.6451368099933579	LUAD16	IA
HMGA1_LGALS3BP	12	0.14448629723560516	LUAD16	IA
HMGA1_LGALS3BP	128	0.2969941026068635	LUAD16	IA
HMGA1_LGALS3BP	16	0.15060754382356265	LUAD16	IA
HMGA1_LGALS3BP	192	0.30747569673759845	LUAD16	IA
HMGA1_LGALS3BP	24	0.1692472659435626	LUAD16	IA
HMGA1_LGALS3BP	256	0.2970429584468546	LUAD16	IA
HMGA1_LGALS3BP	32	0.1869760187185712	LUAD16	IA
HMGA1_LGALS3BP	384	0.2621394053645349	LUAD16	IA
HMGA1_LGALS3BP	48	0.21806217932183136	LUAD16	IA
HMGA1_LGALS3BP	64	0.24535192843705378	LUAD16	IA
HMGA1_LGALS3BP	8	0.12859897658464972	LUAD16	IA
HMGA1_LGALS3BP	96	0.2792221767575588	LUAD16	IA
HNF4A_LGALS3BP	12	0.009075833970675391	LUAD16	IA
HNF4A_LGALS3BP	128	0.0977803980433342	LUAD16	IA
HNF4A_LGALS3BP	16	0.004178279246317003	LUAD16	IA
HNF4A_LGALS3BP	192	0.13141501975001904	LUAD16	IA
HNF4A_LGALS3BP	24	8.407934815087341e-4	LUAD16	IA
HNF4A_LGALS3BP	256	0.12162679023859764	LUAD16	IA
HNF4A_LGALS3BP	32	0.0014638631437665975	LUAD16	IA
HNF4A_LGALS3BP	384	0.11417533274123165	LUAD16	IA
HNF4A_LGALS3BP	48	0.008390078197215234	LUAD16	IA
HNF4A_LGALS3BP	64	0.026739273517085296	LUAD16	IA
HNF4A_LGALS3BP	8	0.012532178939857613	LUAD16	IA
HNF4A_LGALS3BP	96	0.06956921557098486	LUAD16	IA
HOPX_LGALS3BP	12	0.5910548784384719	LUAD16	IA
HOPX_LGALS3BP	128	0.7481223717212635	LUAD16	IA
HOPX_LGALS3BP	16	0.6184211868802326	LUAD16	IA
HOPX_LGALS3BP	192	0.7534319129773726	LUAD16	IA
HOPX_LGALS3BP	24	0.6467377556247095	LUAD16	IA
HOPX_LGALS3BP	256	0.7387442046736249	LUAD16	IA
HOPX_LGALS3BP	32	0.6696712268235382	LUAD16	IA
HOPX_LGALS3BP	384	0.6890137415897917	LUAD16	IA
HOPX_LGALS3BP	48	0.6978942098370419	LUAD16	IA
HOPX_LGALS3BP	64	0.7172716909871818	LUAD16	IA
HOPX_LGALS3BP	8	0.5385572774245415	LUAD16	IA
HOPX_LGALS3BP	96	0.7407604664298212	LUAD16	IA
HSD17B11_LGALS3BP	12	0.23844991115193204	LUAD16	IA
HSD17B11_LGALS3BP	128	0.6842277799340896	LUAD16	IA
HSD17B11_LGALS3BP	16	0.3011325009224411	LUAD16	IA
HSD17B11_LGALS3BP	192	0.7186114393371443	LUAD16	IA
HSD17B11_LGALS3BP	24	0.40042707258487675	LUAD16	IA
HSD17B11_LGALS3BP	256	0.7161511687050226	LUAD16	IA
HSD17B11_LGALS3BP	32	0.4777229140628548	LUAD16	IA
HSD17B11_LGALS3BP	384	0.6795888871476716	LUAD16	IA
HSD17B11_LGALS3BP	48	0.5703213655033433	LUAD16	IA
HSD17B11_LGALS3BP	64	0.621755914839406	LUAD16	IA
HSD17B11_LGALS3BP	8	0.16690985825888302	LUAD16	IA
HSD17B11_LGALS3BP	96	0.6745883961651572	LUAD16	IA
HYOU1_LGALS3BP	12	0.5488611816060993	LUAD16	IA
HYOU1_LGALS3BP	128	0.722594847480577	LUAD16	IA
HYOU1_LGALS3BP	16	0.5873665157766002	LUAD16	IA
HYOU1_LGALS3BP	192	0.7300935441129269	LUAD16	IA
HYOU1_LGALS3BP	24	0.629305837790673	LUAD16	IA
HYOU1_LGALS3BP	256	0.7205555394468331	LUAD16	IA
HYOU1_LGALS3BP	32	0.6572988949596167	LUAD16	IA
HYOU1_LGALS3BP	384	0.6702217896307923	LUAD16	IA
HYOU1_LGALS3BP	48	0.6867506045344287	LUAD16	IA
HYOU1_LGALS3BP	64	0.7003345866105322	LUAD16	IA
HYOU1_LGALS3BP	8	0.4802023425512381	LUAD16	IA
HYOU1_LGALS3BP	96	0.7206666124513187	LUAD16	IA
ICAM1_LGALS3BP	12	0.516881634474767	LUAD16	IA
ICAM1_LGALS3BP	128	0.7372208507687638	LUAD16	IA
ICAM1_LGALS3BP	16	0.5540309236934075	LUAD16	IA
ICAM1_LGALS3BP	192	0.7512500094456283	LUAD16	IA
ICAM1_LGALS3BP	24	0.5958159289634949	LUAD16	IA
ICAM1_LGALS3BP	256	0.7397814629956647	LUAD16	IA
ICAM1_LGALS3BP	32	0.6283855349011483	LUAD16	IA
ICAM1_LGALS3BP	384	0.6941028592713356	LUAD16	IA
ICAM1_LGALS3BP	48	0.668346977280474	LUAD16	IA
ICAM1_LGALS3BP	64	0.6949101752211312	LUAD16	IA
ICAM1_LGALS3BP	8	0.4517804915459267	LUAD16	IA
ICAM1_LGALS3BP	96	0.7272615143495729	LUAD16	IA
ICOS_LGALS3BP	12	-0.05595397486596937	LUAD16	IA
ICOS_LGALS3BP	128	0.049356601234494646	LUAD16	IA
ICOS_LGALS3BP	16	-0.06708764786376666	LUAD16	IA
ICOS_LGALS3BP	192	0.1046965835020744	LUAD16	IA
ICOS_LGALS3BP	24	-0.06888455691140676	LUAD16	IA
ICOS_LGALS3BP	256	0.09970147411836065	LUAD16	IA
ICOS_LGALS3BP	32	-0.06581578475389017	LUAD16	IA
ICOS_LGALS3BP	384	0.11952066615949536	LUAD16	IA
ICOS_LGALS3BP	48	-0.05217755475678098	LUAD16	IA
ICOS_LGALS3BP	64	-0.029729853712370462	LUAD16	IA
ICOS_LGALS3BP	8	-0.04006971671777581	LUAD16	IA
ICOS_LGALS3BP	96	0.011511259392982379	LUAD16	IA
IDO1_LGALS3BP	12	0.02385473740804767	LUAD16	IA
IDO1_LGALS3BP	128	0.22730529862944143	LUAD16	IA
IDO1_LGALS3BP	16	0.029068419087484015	LUAD16	IA
IDO1_LGALS3BP	192	0.28577302543684024	LUAD16	IA
IDO1_LGALS3BP	24	0.046289654383234013	LUAD16	IA
IDO1_LGALS3BP	256	0.27300203575100607	LUAD16	IA
IDO1_LGALS3BP	32	0.062391389245379	LUAD16	IA
IDO1_LGALS3BP	384	0.24552934451338138	LUAD16	IA
IDO1_LGALS3BP	48	0.09672768413853232	LUAD16	IA
IDO1_LGALS3BP	64	0.12999608695170836	LUAD16	IA
IDO1_LGALS3BP	8	0.019053169243228245	LUAD16	IA
IDO1_LGALS3BP	96	0.191214312720759	LUAD16	IA
IGFBP3_LGALS3BP	12	0.22508041998287784	LUAD16	IA
IGFBP3_LGALS3BP	128	0.6121825735618063	LUAD16	IA
IGFBP3_LGALS3BP	16	0.2861904149353087	LUAD16	IA
IGFBP3_LGALS3BP	192	0.6231749340177464	LUAD16	IA
IGFBP3_LGALS3BP	24	0.37898194059026685	LUAD16	IA
IGFBP3_LGALS3BP	256	0.6149497786356066	LUAD16	IA
IGFBP3_LGALS3BP	32	0.4467306789798493	LUAD16	IA
IGFBP3_LGALS3BP	384	0.5687230782705605	LUAD16	IA
IGFBP3_LGALS3BP	48	0.5237361604921831	LUAD16	IA
IGFBP3_LGALS3BP	64	0.5668089959691204	LUAD16	IA
IGFBP3_LGALS3BP	8	0.15355637307729303	LUAD16	IA
IGFBP3_LGALS3BP	96	0.6039630198882895	LUAD16	IA
IL1B_LGALS3BP	12	-0.04736510083294605	LUAD16	IA
IL1B_LGALS3BP	128	-0.1245345751587713	LUAD16	IA
IL1B_LGALS3BP	16	-0.06986083131254785	LUAD16	IA
IL1B_LGALS3BP	192	-0.12360291040371142	LUAD16	IA
IL1B_LGALS3BP	24	-0.09955874699280151	LUAD16	IA
IL1B_LGALS3BP	256	-0.1449660652350497	LUAD16	IA
IL1B_LGALS3BP	32	-0.11908741773655004	LUAD16	IA
IL1B_LGALS3BP	384	-0.14252142311149837	LUAD16	IA
IL1B_LGALS3BP	48	-0.13812045821034247	LUAD16	IA
IL1B_LGALS3BP	64	-0.13589162651531192	LUAD16	IA
IL1B_LGALS3BP	8	-0.02535661627490536	LUAD16	IA
IL1B_LGALS3BP	96	-0.13373581616646696	LUAD16	IA
IL2RA_LGALS3BP	12	-0.054675704343304016	LUAD16	IA
IL2RA_LGALS3BP	128	0.13640683490309946	LUAD16	IA
IL2RA_LGALS3BP	16	-0.05737104530819168	LUAD16	IA
IL2RA_LGALS3BP	192	0.22755219494605267	LUAD16	IA
IL2RA_LGALS3BP	24	-0.04978444644802137	LUAD16	IA
IL2RA_LGALS3BP	256	0.24714201995538054	LUAD16	IA
IL2RA_LGALS3BP	32	-0.03725051235689939	LUAD16	IA
IL2RA_LGALS3BP	384	0.2580029979177516	LUAD16	IA
IL2RA_LGALS3BP	48	-0.010679991268909086	LUAD16	IA
IL2RA_LGALS3BP	64	0.02525154192007269	LUAD16	IA
IL2RA_LGALS3BP	8	-0.04327219620763331	LUAD16	IA
IL2RA_LGALS3BP	96	0.08925754406659357	LUAD16	IA
IL2RG_LGALS3BP	12	-0.0802891686537548	LUAD16	IA
IL2RG_LGALS3BP	128	0.1640366425913956	LUAD16	IA
IL2RG_LGALS3BP	16	-0.0792083309188479	LUAD16	IA
IL2RG_LGALS3BP	192	0.2045031374582235	LUAD16	IA
IL2RG_LGALS3BP	24	-0.056215965826088635	LUAD16	IA
IL2RG_LGALS3BP	256	0.19168906973785338	LUAD16	IA
IL2RG_LGALS3BP	32	-0.03204244145632499	LUAD16	IA
IL2RG_LGALS3BP	384	0.17751755217587986	LUAD16	IA
IL2RG_LGALS3BP	48	0.011607059369461051	LUAD16	IA
IL2RG_LGALS3BP	64	0.05862701637589509	LUAD16	IA
IL2RG_LGALS3BP	8	-0.06700235167569801	LUAD16	IA
IL2RG_LGALS3BP	96	0.128553054576721	LUAD16	IA
IL6_LGALS3BP	12	0.024789234123961057	LUAD16	IA
IL6_LGALS3BP	128	0.18963774517594348	LUAD16	IA
IL6_LGALS3BP	16	0.024651529657563436	LUAD16	IA
IL6_LGALS3BP	192	0.21307863446543998	LUAD16	IA
IL6_LGALS3BP	24	0.027626481526843952	LUAD16	IA
IL6_LGALS3BP	256	0.20417338696432052	LUAD16	IA
IL6_LGALS3BP	32	0.03712548834334373	LUAD16	IA
IL6_LGALS3BP	384	0.1760239664035267	LUAD16	IA
IL6_LGALS3BP	48	0.06167183256115262	LUAD16	IA
IL6_LGALS3BP	64	0.100668917817009	LUAD16	IA
IL6_LGALS3BP	8	0.023905979821263607	LUAD16	IA
IL6_LGALS3BP	96	0.15042820254671674	LUAD16	IA
ISG20_LGALS3BP	12	0.09945373582030112	LUAD16	IA
ISG20_LGALS3BP	128	0.4886785991285154	LUAD16	IA
ISG20_LGALS3BP	16	0.12693050381836166	LUAD16	IA
ISG20_LGALS3BP	192	0.5294734012066986	LUAD16	IA
ISG20_LGALS3BP	24	0.18047816354012852	LUAD16	IA
ISG20_LGALS3BP	256	0.5128574515459177	LUAD16	IA
ISG20_LGALS3BP	32	0.22858221290315409	LUAD16	IA
ISG20_LGALS3BP	384	0.4850581049194066	LUAD16	IA
ISG20_LGALS3BP	48	0.3083251889021751	LUAD16	IA
ISG20_LGALS3BP	64	0.3765319056801116	LUAD16	IA
ISG20_LGALS3BP	8	0.06929298115232255	LUAD16	IA
ISG20_LGALS3BP	96	0.45877130713852976	LUAD16	IA
ITGAE_LGALS3BP	12	0.004663545044862014	LUAD16	IA
ITGAE_LGALS3BP	128	0.24999886680480213	LUAD16	IA
ITGAE_LGALS3BP	16	0.013872814309696883	LUAD16	IA
ITGAE_LGALS3BP	192	0.3309511747678954	LUAD16	IA
ITGAE_LGALS3BP	24	0.0364280985562848	LUAD16	IA
ITGAE_LGALS3BP	256	0.33894222463549933	LUAD16	IA
ITGAE_LGALS3BP	32	0.056371542309966285	LUAD16	IA
ITGAE_LGALS3BP	384	0.3144494082515941	LUAD16	IA
ITGAE_LGALS3BP	48	0.09635920363686577	LUAD16	IA
ITGAE_LGALS3BP	64	0.13757530574025148	LUAD16	IA
ITGAE_LGALS3BP	8	-0.0020559952732262425	LUAD16	IA
ITGAE_LGALS3BP	96	0.20738875629638984	LUAD16	IA
ITGAM_LGALS3BP	12	-0.00481385470079474	LUAD16	IA
ITGAM_LGALS3BP	128	0.3467771827898107	LUAD16	IA
ITGAM_LGALS3BP	16	0.011306325792912277	LUAD16	IA
ITGAM_LGALS3BP	192	0.41959025564472857	LUAD16	IA
ITGAM_LGALS3BP	24	0.051866270856072	LUAD16	IA
ITGAM_LGALS3BP	256	0.4199851314558134	LUAD16	IA
ITGAM_LGALS3BP	32	0.0883310300977436	LUAD16	IA
ITGAM_LGALS3BP	384	0.4023377082630632	LUAD16	IA
ITGAM_LGALS3BP	48	0.1530039912654746	LUAD16	IA
ITGAM_LGALS3BP	64	0.21611143416953169	LUAD16	IA
ITGAM_LGALS3BP	8	-0.014095571700846668	LUAD16	IA
ITGAM_LGALS3BP	96	0.29682456610034136	LUAD16	IA
ITGAX_LGALS3BP	12	0.017690116254035916	LUAD16	IA
ITGAX_LGALS3BP	128	0.3616782073005683	LUAD16	IA
ITGAX_LGALS3BP	16	0.03859164186908171	LUAD16	IA
ITGAX_LGALS3BP	192	0.3903066251527022	LUAD16	IA
ITGAX_LGALS3BP	24	0.08256557123614715	LUAD16	IA
ITGAX_LGALS3BP	256	0.3764115467167714	LUAD16	IA
ITGAX_LGALS3BP	32	0.12181497808136547	LUAD16	IA
ITGAX_LGALS3BP	384	0.34267096390289564	LUAD16	IA
ITGAX_LGALS3BP	48	0.18999280494492596	LUAD16	IA
ITGAX_LGALS3BP	64	0.24922725027847425	LUAD16	IA
ITGAX_LGALS3BP	8	-1.1877538815115851e-4	LUAD16	IA
ITGAX_LGALS3BP	96	0.3378378893322122	LUAD16	IA
ITGBL1_LGALS3BP	12	-0.027916548437353146	LUAD16	IA
ITGBL1_LGALS3BP	128	0.377210703790953	LUAD16	IA
ITGBL1_LGALS3BP	16	0.013501718366396787	LUAD16	IA
ITGBL1_LGALS3BP	192	0.4339751070166312	LUAD16	IA
ITGBL1_LGALS3BP	24	0.08635143027290831	LUAD16	IA
ITGBL1_LGALS3BP	256	0.41392264020004516	LUAD16	IA
ITGBL1_LGALS3BP	32	0.1402129869645506	LUAD16	IA
ITGBL1_LGALS3BP	384	0.3577757360508562	LUAD16	IA
ITGBL1_LGALS3BP	48	0.21580856469405177	LUAD16	IA
ITGBL1_LGALS3BP	64	0.2732008108350396	LUAD16	IA
ITGBL1_LGALS3BP	8	-0.06169103116868616	LUAD16	IA
ITGBL1_LGALS3BP	96	0.3524968765621675	LUAD16	IA
JUND_LGALS3BP	12	0.26997260387762084	LUAD16	IA
JUND_LGALS3BP	128	0.6620772305701106	LUAD16	IA
JUND_LGALS3BP	16	0.3368040708285685	LUAD16	IA
JUND_LGALS3BP	192	0.6798756825770138	LUAD16	IA
JUND_LGALS3BP	24	0.4367052155012104	LUAD16	IA
JUND_LGALS3BP	256	0.6757906517285461	LUAD16	IA
JUND_LGALS3BP	32	0.5039151190220184	LUAD16	IA
JUND_LGALS3BP	384	0.6388497421254066	LUAD16	IA
JUND_LGALS3BP	48	0.5827424169281192	LUAD16	IA
JUND_LGALS3BP	64	0.6163768254757123	LUAD16	IA
JUND_LGALS3BP	8	0.1886747067721558	LUAD16	IA
JUND_LGALS3BP	96	0.65117111227166935	LUAD16	IA
KCNK3_LGALS3BP	12	0.01245844516872759	LUAD16	IA
KCNK3_LGALS3BP	128	0.3086513436956244	LUAD16	IA
KCNK3_LGALS3BP	16	0.029929753544613663	LUAD16	IA
KCNK3_LGALS3BP	192	0.35715811189922664	LUAD16	IA
KCNK3_LGALS3BP	24	0.06794251681615945	LUAD16	IA
KCNK3_LGALS3BP	256	0.4127250655249536	LUAD16	IA
KCNK3_LGALS3BP	32	0.09869970910888724	LUAD16	IA
KCNK3_LGALS3BP	384	0.4036513647125143	LUAD16	IA
KCNK3_LGALS3BP	48	0.15390255263826816	LUAD16	IA
KCNK3_LGALS3BP	64	0.19664540577128364	LUAD16	IA
KCNK3_LGALS3BP	8	-4.239261882896467e-4	LUAD16	IA
KCNK3_LGALS3BP	96	0.26682324202432234	LUAD16	IA
KDR_LGALS3BP	12	0.1215089974003976	LUAD16	IA
KDR_LGALS3BP	128	0.5722155328701239	LUAD16	IA
KDR_LGALS3BP	16	0.16422366292625595	LUAD16	IA
KDR_LGALS3BP	192	0.6281858446812808	LUAD16	IA
KDR_LGALS3BP	24	0.23861874732238683	LUAD16	IA
KDR_LGALS3BP	256	0.6271669644722695	LUAD16	IA
KDR_LGALS3BP	32	0.2966623423940818	LUAD16	IA
KDR_LGALS3BP	384	0.599109284849352	LUAD16	IA
KDR_LGALS3BP	48	0.38328370259984407	LUAD16	IA
KDR_LGALS3BP	64	0.4496737160096555	LUAD16	IA
KDR_LGALS3BP	8	0.07458666692032931	LUAD16	IA
KDR_LGALS3BP	96	0.5350215492678371	LUAD16	IA
KIT_LGALS3BP	12	0.008000418624648842	LUAD16	IA
KIT_LGALS3BP	128	0.3367553619666731	LUAD16	IA
KIT_LGALS3BP	16	0.021156939379337346	LUAD16	IA
KIT_LGALS3BP	192	0.4469129867822005	LUAD16	IA
KIT_LGALS3BP	24	0.050766554425720624	LUAD16	IA
KIT_LGALS3BP	256	0.5035562191594478	LUAD16	IA
KIT_LGALS3BP	32	0.07694431687131341	LUAD16	IA
KIT_LGALS3BP	384	0.4951991236613198	LUAD16	IA
KIT_LGALS3BP	48	0.12836042106976006	LUAD16	IA
KIT_LGALS3BP	64	0.17950369049462223	LUAD16	IA
KIT_LGALS3BP	8	7.8127784044424e-5	LUAD16	IA
KIT_LGALS3BP	96	0.2658924508562656	LUAD16	IA
KLF5_LGALS3BP	12	0.2688990475058395	LUAD16	IA
KLF5_LGALS3BP	128	0.6517523039305434	LUAD16	IA
KLF5_LGALS3BP	16	0.32657590376326273	LUAD16	IA
KLF5_LGALS3BP	192	0.667688670143611	LUAD16	IA
KLF5_LGALS3BP	24	0.40597807539449743	LUAD16	IA
KLF5_LGALS3BP	256	0.6720787687141387	LUAD16	IA
KLF5_LGALS3BP	32	0.46056254090354437	LUAD16	IA
KLF5_LGALS3BP	384	0.6295494750870111	LUAD16	IA
KLF5_LGALS3BP	48	0.5315581527535851	LUAD16	IA
KLF5_LGALS3BP	64	0.5735877424761253	LUAD16	IA
KLF5_LGALS3BP	8	0.19220472768758154	LUAD16	IA
KLF5_LGALS3BP	96	0.6272454074570032	LUAD16	IA
KLK11_LGALS3BP	12	0.02813917050608288	LUAD16	IA
KLK11_LGALS3BP	128	0.009795761905004051	LUAD16	IA
KLK11_LGALS3BP	16	0.03173856634463575	LUAD16	IA
KLK11_LGALS3BP	192	0.02437937085796569	LUAD16	IA
KLK11_LGALS3BP	24	0.03529858820080205	LUAD16	IA
KLK11_LGALS3BP	256	0.020668855466270016	LUAD16	IA
KLK11_LGALS3BP	32	0.034278183291378196	LUAD16	IA
KLK11_LGALS3BP	384	0.024807745479346374	LUAD16	IA
KLK11_LGALS3BP	48	0.027263786180572184	LUAD16	IA
KLK11_LGALS3BP	64	0.02006354144000048	LUAD16	IA
KLK11_LGALS3BP	8	0.019557377611255217	LUAD16	IA
KLK11_LGALS3BP	96	0.013167174007076695	LUAD16	IA
KRT14_LGALS3BP	12	0.1683605005710376	LUAD16	IA
KRT14_LGALS3BP	128	0.5493059467662672	LUAD16	IA
KRT14_LGALS3BP	16	0.20397744644732255	LUAD16	IA
KRT14_LGALS3BP	192	0.5808034774864708	LUAD16	IA
KRT14_LGALS3BP	24	0.2567098738457805	LUAD16	IA
KRT14_LGALS3BP	256	0.5888763833188573	LUAD16	IA
KRT14_LGALS3BP	32	0.30106230230279935	LUAD16	IA
KRT14_LGALS3BP	384	0.5593628677185112	LUAD16	IA
KRT14_LGALS3BP	48	0.3721732221462067	LUAD16	IA
KRT14_LGALS3BP	64	0.4288541610482542	LUAD16	IA
KRT14_LGALS3BP	8	0.12531482943639227	LUAD16	IA
KRT14_LGALS3BP	96	0.5092913459185193	LUAD16	IA
KRT5_LGALS3BP	12	0.005701602045725062	LUAD16	IA
KRT5_LGALS3BP	128	-0.026757544741726376	LUAD16	IA
KRT5_LGALS3BP	16	0.005622035660967903	LUAD16	IA
KRT5_LGALS3BP	192	-0.025831515094353705	LUAD16	IA
KRT5_LGALS3BP	24	0.0053254435828469365	LUAD16	IA
KRT5_LGALS3BP	256	-0.02319328148514719	LUAD16	IA
KRT5_LGALS3BP	32	0.005060229736880521	LUAD16	IA
KRT5_LGALS3BP	384	-0.02206323728697188	LUAD16	IA
KRT5_LGALS3BP	48	-0.004608289813066479	LUAD16	IA
KRT5_LGALS3BP	64	-0.008679081769502103	LUAD16	IA
KRT5_LGALS3BP	8	0.00389461733958584	LUAD16	IA
KRT5_LGALS3BP	96	-0.019904594932939945	LUAD16	IA
KRT8_LGALS3BP	12	0.4933593659081893	LUAD16	IA
KRT8_LGALS3BP	128	0.7065350507855099	LUAD16	IA
KRT8_LGALS3BP	16	0.5311638997376685	LUAD16	IA
KRT8_LGALS3BP	192	0.7152526777621908	LUAD16	IA
KRT8_LGALS3BP	24	0.5649678189637181	LUAD16	IA
KRT8_LGALS3BP	256	0.7032682248405349	LUAD16	IA
KRT8_LGALS3BP	32	0.5933266658257088	LUAD16	IA
KRT8_LGALS3BP	384	0.6614478507970847	LUAD16	IA
KRT8_LGALS3BP	48	0.632984819261636	LUAD16	IA
KRT8_LGALS3BP	64	0.6621487995492028	LUAD16	IA
KRT8_LGALS3BP	8	0.4186424865705197	LUAD16	IA
KRT8_LGALS3BP	96	0.6976878797841954	LUAD16	IA
KRT81_LGALS3BP	12	0.021903432959130355	LUAD16	IA
KRT81_LGALS3BP	128	0.38494264689107083	LUAD16	IA
KRT81_LGALS3BP	16	0.05247888934196544	LUAD16	IA
KRT81_LGALS3BP	192	0.4288437476926247	LUAD16	IA
KRT81_LGALS3BP	24	0.11848762767703766	LUAD16	IA
KRT81_LGALS3BP	256	0.4276981230983517	LUAD16	IA
KRT81_LGALS3BP	32	0.17223228914271416	LUAD16	IA
KRT81_LGALS3BP	384	0.4073408281034204	LUAD16	IA
KRT81_LGALS3BP	48	0.251086352265685	LUAD16	IA
KRT81_LGALS3BP	64	0.30822541397487324	LUAD16	IA
KRT81_LGALS3BP	8	-6.439258912160279e-4	LUAD16	IA
KRT81_LGALS3BP	96	0.36580393844665204	LUAD16	IA
KRT86_LGALS3BP	12	0.018614339435933047	LUAD16	IA
KRT86_LGALS3BP	128	0.3376424548139981	LUAD16	IA
KRT86_LGALS3BP	16	0.04087526980507628	LUAD16	IA
KRT86_LGALS3BP	192	0.3711396647459288	LUAD16	IA
KRT86_LGALS3BP	24	0.09279947566517549	LUAD16	IA
KRT86_LGALS3BP	256	0.38256832047966244	LUAD16	IA
KRT86_LGALS3BP	32	0.13792801320463768	LUAD16	IA
KRT86_LGALS3BP	384	0.3457854768089412	LUAD16	IA
KRT86_LGALS3BP	48	0.21297779493737912	LUAD16	IA
KRT86_LGALS3BP	64	0.2638542437017324	LUAD16	IA
KRT86_LGALS3BP	8	0.002414335423197906	LUAD16	IA
KRT86_LGALS3BP	96	0.3250718146058536	LUAD16	IA
LAG3_LGALS3BP	12	-0.190877581539004	LUAD16	IA
LAG3_LGALS3BP	128	-0.29226421342000464	LUAD16	IA
LAG3_LGALS3BP	16	-0.239136466977196	LUAD16	IA
LAG3_LGALS3BP	192	-0.2841516150246132	LUAD16	IA
LAG3_LGALS3BP	24	-0.2833205590631756	LUAD16	IA
LAG3_LGALS3BP	256	-0.290121060696989	LUAD16	IA
LAG3_LGALS3BP	32	-0.3022254198521505	LUAD16	IA
LAG3_LGALS3BP	384	-0.2716550920673329	LUAD16	IA
LAG3_LGALS3BP	48	-0.31938977081995207	LUAD16	IA
LAG3_LGALS3BP	64	-0.32070208185012306	LUAD16	IA
LAG3_LGALS3BP	8	-0.12568528592062758	LUAD16	IA
LAG3_LGALS3BP	96	-0.3106283733623485	LUAD16	IA
LAMC3_LGALS3BP	12	0.005349235128065371	LUAD16	IA
LAMC3_LGALS3BP	128	0.420092334002553	LUAD16	IA
LAMC3_LGALS3BP	16	0.021672011277294314	LUAD16	IA
LAMC3_LGALS3BP	192	0.4896342454195523	LUAD16	IA
LAMC3_LGALS3BP	24	0.06113128386111495	LUAD16	IA
LAMC3_LGALS3BP	256	0.5227101395162996	LUAD16	IA
LAMC3_LGALS3BP	32	0.09904328889500402	LUAD16	IA
LAMC3_LGALS3BP	384	0.4946343314828453	LUAD16	IA
LAMC3_LGALS3BP	48	0.16830854795014322	LUAD16	IA
LAMC3_LGALS3BP	64	0.24050127948511735	LUAD16	IA
LAMC3_LGALS3BP	8	-0.006770455934055722	LUAD16	IA
LAMC3_LGALS3BP	96	0.35066567557846806	LUAD16	IA
LAMP3_LGALS3BP	12	0.06843503194299795	LUAD16	IA
LAMP3_LGALS3BP	128	0.29745640990684696	LUAD16	IA
LAMP3_LGALS3BP	16	0.08722762022451813	LUAD16	IA
LAMP3_LGALS3BP	192	0.35026337391401474	LUAD16	IA
LAMP3_LGALS3BP	24	0.12020078106745338	LUAD16	IA
LAMP3_LGALS3BP	256	0.36227356554066215	LUAD16	IA
LAMP3_LGALS3BP	32	0.14659387804422863	LUAD16	IA
LAMP3_LGALS3BP	384	0.3663622420301657	LUAD16	IA
LAMP3_LGALS3BP	48	0.18444465432561805	LUAD16	IA
LAMP3_LGALS3BP	64	0.21695016478764348	LUAD16	IA
LAMP3_LGALS3BP	8	0.046437873799360194	LUAD16	IA
LAMP3_LGALS3BP	96	0.27273231252554575	LUAD16	IA
LAT_LGALS3BP	12	4.0706326644962743e-4	LUAD16	IA
LAT_LGALS3BP	128	0.3370018442069819	LUAD16	IA
LAT_LGALS3BP	16	0.012837992287391922	LUAD16	IA
LAT_LGALS3BP	192	0.38518370289390114	LUAD16	IA
LAT_LGALS3BP	24	0.04887801261722666	LUAD16	IA
LAT_LGALS3BP	256	0.3800043577425374	LUAD16	IA
LAT_LGALS3BP	32	0.0872185806602546	LUAD16	IA
LAT_LGALS3BP	384	0.3395242111893544	LUAD16	IA
LAT_LGALS3BP	48	0.15629127992507427	LUAD16	IA
LAT_LGALS3BP	64	0.21926852630064578	LUAD16	IA
LAT_LGALS3BP	8	-0.005175055580297772	LUAD16	IA
LAT_LGALS3BP	96	0.30500751343683835	LUAD16	IA
LCK_LGALS3BP	12	-0.09388109597669007	LUAD16	IA
LCK_LGALS3BP	128	0.026830936467830174	LUAD16	IA
LCK_LGALS3BP	16	-0.10439097064806653	LUAD16	IA
LCK_LGALS3BP	192	0.06590110745795753	LUAD16	IA
LCK_LGALS3BP	24	-0.1014043863142626	LUAD16	IA
LCK_LGALS3BP	256	0.06072709882429791	LUAD16	IA
LCK_LGALS3BP	32	-0.09300475857546502	LUAD16	IA
LCK_LGALS3BP	384	0.0648317327368515	LUAD16	IA
LCK_LGALS3BP	48	-0.07216273910362732	LUAD16	IA
LCK_LGALS3BP	64	-0.044579296164920484	LUAD16	IA
LCK_LGALS3BP	8	-0.07112106823550951	LUAD16	IA
LCK_LGALS3BP	96	-0.004879252830669629	LUAD16	IA
LGALS2_LGALS3BP	12	-0.013021542670843107	LUAD16	IA
LGALS2_LGALS3BP	128	0.054308279741705295	LUAD16	IA
LGALS2_LGALS3BP	16	-0.010568083796798857	LUAD16	IA
LGALS2_LGALS3BP	192	0.09815596888173572	LUAD16	IA
LGALS2_LGALS3BP	24	-0.0014159651419158481	LUAD16	IA
LGALS2_LGALS3BP	256	0.09658852822586834	LUAD16	IA
LGALS2_LGALS3BP	32	0.007045337709737234	LUAD16	IA
LGALS2_LGALS3BP	384	0.12527173809061606	LUAD16	IA
LGALS2_LGALS3BP	48	0.014989512853483175	LUAD16	IA
LGALS2_LGALS3BP	64	0.02536044169392377	LUAD16	IA
LGALS2_LGALS3BP	8	-0.012000729722852132	LUAD16	IA
LGALS2_LGALS3BP	96	0.04015729127612879	LUAD16	IA
ACE_LGI4	12	0.005177282225880834	LUAD16	IA
ACE_LGI4	128	0.08760980210296326	LUAD16	IA
ACE_LGI4	16	0.005186985262151523	LUAD16	IA
ACE_LGI4	192	0.11427446427610498	LUAD16	IA
ACE_LGI4	24	0.00942991829655909	LUAD16	IA
ACE_LGI4	256	0.12223749933773856	LUAD16	IA
ACE_LGI4	32	0.01316955977492212	LUAD16	IA
ACE_LGI4	384	0.13099033254519618	LUAD16	IA
ACE_LGI4	48	0.025151541771275328	LUAD16	IA
ACE_LGI4	64	0.04105920845232603	LUAD16	IA
ACE_LGI4	8	0.002413141825947086	LUAD16	IA
ACE_LGI4	96	0.0699208489840536	LUAD16	IA
ACE2_LGI4	12	-0.002332853230026667	LUAD16	IA
ACE2_LGI4	128	0.040501098753661376	LUAD16	IA
ACE2_LGI4	16	-0.001834355220478022	LUAD16	IA
ACE2_LGI4	192	0.06924929116199556	LUAD16	IA
ACE2_LGI4	24	-0.002815197459371154	LUAD16	IA
ACE2_LGI4	256	0.06084123746479857	LUAD16	IA
ACE2_LGI4	32	-0.005158656308293885	LUAD16	IA
ACE2_LGI4	384	0.0880140377664338	LUAD16	IA
ACE2_LGI4	48	6.43488678154167e-4	LUAD16	IA
ACE2_LGI4	64	0.003610528378667215	LUAD16	IA
ACE2_LGI4	8	-7.083272778184943e-4	LUAD16	IA
ACE2_LGI4	96	0.01705872887217631	LUAD16	IA
ACTA2_LGI4	12	0.020191654930444065	LUAD16	IA
ACTA2_LGI4	128	0.12312784571364804	LUAD16	IA
ACTA2_LGI4	16	0.025802684017697204	LUAD16	IA
ACTA2_LGI4	192	0.16506267078046635	LUAD16	IA
ACTA2_LGI4	24	0.037596480687154425	LUAD16	IA
ACTA2_LGI4	256	0.18284516641587856	LUAD16	IA
ACTA2_LGI4	32	0.04695835619237561	LUAD16	IA
ACTA2_LGI4	384	0.21543998275453913	LUAD16	IA
ACTA2_LGI4	48	0.06204699064647379	LUAD16	IA
ACTA2_LGI4	64	0.07687579274443299	LUAD16	IA
ACTA2_LGI4	8	0.012576384964694098	LUAD16	IA
ACTA2_LGI4	96	0.10284811963858953	LUAD16	IA
ADGRL4_LGI4	12	0.006895243841222115	LUAD16	IA
ADGRL4_LGI4	128	0.10821006002663909	LUAD16	IA
ADGRL4_LGI4	16	0.009436508610182304	LUAD16	IA
ADGRL4_LGI4	192	0.15826535821621923	LUAD16	IA
ADGRL4_LGI4	24	0.01594787548887869	LUAD16	IA
ADGRL4_LGI4	256	0.1814868779937177	LUAD16	IA
ADGRL4_LGI4	32	0.02213488483660787	LUAD16	IA
ADGRL4_LGI4	384	0.2114323101033274	LUAD16	IA
ADGRL4_LGI4	48	0.03367709449077964	LUAD16	IA
ADGRL4_LGI4	64	0.058532149773703815	LUAD16	IA
ADGRL4_LGI4	8	0.004264930686000493	LUAD16	IA
ADGRL4_LGI4	96	0.08703866159084317	LUAD16	IA
AGT_LGI4	12	-0.0028153107452047257	LUAD16	IA
AGT_LGI4	128	0.02632398064786768	LUAD16	IA
AGT_LGI4	16	-0.0023362286040786513	LUAD16	IA
AGT_LGI4	192	0.042323895043226714	LUAD16	IA
AGT_LGI4	24	-0.00641321504869548	LUAD16	IA
AGT_LGI4	256	0.055298434750214905	LUAD16	IA
AGT_LGI4	32	-0.005884162576491	LUAD16	IA
AGT_LGI4	384	0.05424393163840441	LUAD16	IA
AGT_LGI4	48	-0.00162868910206606	LUAD16	IA
AGT_LGI4	64	0.004605282759096851	LUAD16	IA
AGT_LGI4	8	-0.0019997223690752957	LUAD16	IA
AGT_LGI4	96	0.0019033618385655567	LUAD16	IA
AK1_LGI4	12	-0.001396834766867277	LUAD16	IA
AK1_LGI4	128	0.042142068859236666	LUAD16	IA
AK1_LGI4	16	-6.08546465860074e-4	LUAD16	IA
AK1_LGI4	192	0.05481765134760342	LUAD16	IA
AK1_LGI4	24	5.3160545414643895e-5	LUAD16	IA
AK1_LGI4	256	0.05934516931738591	LUAD16	IA
AK1_LGI4	32	0.007089193396982874	LUAD16	IA
AK1_LGI4	384	0.07478667730509855	LUAD16	IA
AK1_LGI4	48	0.0169493056453547	LUAD16	IA
AK1_LGI4	64	0.023507367845750752	LUAD16	IA
AK1_LGI4	8	-7.074196488612404e-4	LUAD16	IA
AK1_LGI4	96	0.03209424383187322	LUAD16	IA
AKR1C1_LGI4	12	-0.00828293304713577	LUAD16	IA
AKR1C1_LGI4	128	0.08250527505314045	LUAD16	IA
AKR1C1_LGI4	16	-0.008145350708432244	LUAD16	IA
AKR1C1_LGI4	192	0.1146272433775075	LUAD16	IA
AKR1C1_LGI4	24	-0.003588610568296775	LUAD16	IA
AKR1C1_LGI4	256	0.11204593007762018	LUAD16	IA
AKR1C1_LGI4	32	0.0031621884493197375	LUAD16	IA
AKR1C1_LGI4	384	0.13442578466466665	LUAD16	IA
AKR1C1_LGI4	48	0.020992017175792535	LUAD16	IA
AKR1C1_LGI4	64	0.03309303487631105	LUAD16	IA
AKR1C1_LGI4	8	-0.0057684206697092705	LUAD16	IA
AKR1C1_LGI4	96	0.058582817626455216	LUAD16	IA
ALDH1A3_LGI4	12	0.008454955478135892	LUAD16	IA
ALDH1A3_LGI4	128	0.14825289537469585	LUAD16	IA
ALDH1A3_LGI4	16	0.01507725432676726	LUAD16	IA
ALDH1A3_LGI4	192	0.2030598049450395	LUAD16	IA
ALDH1A3_LGI4	24	0.02856855209070829	LUAD16	IA
ALDH1A3_LGI4	256	0.22730559089266886	LUAD16	IA
ALDH1A3_LGI4	32	0.04078917578577962	LUAD16	IA
ALDH1A3_LGI4	384	0.264785421099288	LUAD16	IA
ALDH1A3_LGI4	48	0.06101502334150956	LUAD16	IA
ALDH1A3_LGI4	64	0.08231378835989187	LUAD16	IA
ALDH1A3_LGI4	8	0.004667993684896981	LUAD16	IA
ALDH1A3_LGI4	96	0.11793456801799729	LUAD16	IA
APOE_LGI4	12	-0.003658948804320795	LUAD16	IA
APOE_LGI4	128	0.049392189910927815	LUAD16	IA
APOE_LGI4	16	-0.0034555161037720774	LUAD16	IA
APOE_LGI4	192	0.06325016207207682	LUAD16	IA
APOE_LGI4	24	-0.001657109505358552	LUAD16	IA
APOE_LGI4	256	0.07651042339819149	LUAD16	IA
APOE_LGI4	32	0.0025347352829815746	LUAD16	IA
APOE_LGI4	384	0.07933899745439978	LUAD16	IA
APOE_LGI4	48	0.0120461516634631	LUAD16	IA
APOE_LGI4	64	0.021913923691828915	LUAD16	IA
APOE_LGI4	8	-0.0033247845791077083	LUAD16	IA
APOE_LGI4	96	0.037823853606243026	LUAD16	IA
APOLD1_LGI4	12	0.006393356183297374	LUAD16	IA
APOLD1_LGI4	128	0.08847374528001475	LUAD16	IA
APOLD1_LGI4	16	0.007961130361031075	LUAD16	IA
APOLD1_LGI4	192	0.1467042470610982	LUAD16	IA
APOLD1_LGI4	24	0.013810364579035445	LUAD16	IA
APOLD1_LGI4	256	0.16320154817949117	LUAD16	IA
APOLD1_LGI4	32	0.019026163998977042	LUAD16	IA
APOLD1_LGI4	384	0.19237756126191063	LUAD16	IA
APOLD1_LGI4	48	0.025893647426573112	LUAD16	IA
APOLD1_LGI4	64	0.047731569101140806	LUAD16	IA
APOLD1_LGI4	8	0.003208438668102068	LUAD16	IA
APOLD1_LGI4	96	0.07247506223381284	LUAD16	IA
AQP9_LGI4	12	-0.0021882946269903814	LUAD16	IA
AQP9_LGI4	128	0.01789861187737366	LUAD16	IA
AQP9_LGI4	16	-0.0038654950776708386	LUAD16	IA
AQP9_LGI4	192	0.0293590590609497	LUAD16	IA
AQP9_LGI4	24	-0.004956896943690772	LUAD16	IA
AQP9_LGI4	256	0.04900346134924713	LUAD16	IA
AQP9_LGI4	32	-0.006017936538380813	LUAD16	IA
AQP9_LGI4	384	0.0515425667755097	LUAD16	IA
AQP9_LGI4	48	-0.0031213420657665377	LUAD16	IA
AQP9_LGI4	64	-0.00280441700808308	LUAD16	IA
AQP9_LGI4	8	-0.0012294336614353059	LUAD16	IA
AQP9_LGI4	96	6.328940027678894e-5	LUAD16	IA
ASCL1_LGI4	12	4.2660663162543934e-4	LUAD16	IA
ASCL1_LGI4	128	0.009576702826002472	LUAD16	IA
ASCL1_LGI4	16	-5.335631239771761e-4	LUAD16	IA
ASCL1_LGI4	192	-0.007288688868630917	LUAD16	IA
ASCL1_LGI4	24	0.0014626707277225035	LUAD16	IA
ASCL1_LGI4	256	0.004671348936975659	LUAD16	IA
ASCL1_LGI4	32	9.090029870056671e-4	LUAD16	IA
ASCL1_LGI4	384	0.009786392435974789	LUAD16	IA
ASCL1_LGI4	48	0.001844313774497106	LUAD16	IA
ASCL1_LGI4	64	0.0020380616255321277	LUAD16	IA
ASCL1_LGI4	8	-2.6895166135216956e-4	LUAD16	IA
ASCL1_LGI4	96	0.0037206097836290164	LUAD16	IA
ASCL2_LGI4	12	-4.5819782806126515e-4	LUAD16	IA
ASCL2_LGI4	128	0.044747309938459705	LUAD16	IA
ASCL2_LGI4	16	-0.0016577837449991838	LUAD16	IA
ASCL2_LGI4	192	0.07051865576017603	LUAD16	IA
ASCL2_LGI4	24	-0.0010945870032430297	LUAD16	IA
ASCL2_LGI4	256	0.09720105046160331	LUAD16	IA
ASCL2_LGI4	32	0.001237888554631572	LUAD16	IA
ASCL2_LGI4	384	0.12705106396326793	LUAD16	IA
ASCL2_LGI4	48	0.004273136901211251	LUAD16	IA
ASCL2_LGI4	64	0.01093911433001324	LUAD16	IA
ASCL2_LGI4	8	-1.3286058425959464e-4	LUAD16	IA
ASCL2_LGI4	96	0.02761435634162073	LUAD16	IA
ASPM_LGI4	12	-0.0017295672908366614	LUAD16	IA
ASPM_LGI4	128	-0.009460606210612723	LUAD16	IA
ASPM_LGI4	16	-0.00247525726807468	LUAD16	IA
ASPM_LGI4	192	-0.004583578711947367	LUAD16	IA
ASPM_LGI4	24	-9.710740264165852e-4	LUAD16	IA
ASPM_LGI4	256	-0.006358587341623991	LUAD16	IA
ASPM_LGI4	32	-0.0029767533157623975	LUAD16	IA
ASPM_LGI4	384	-0.012292500014534283	LUAD16	IA
ASPM_LGI4	48	-0.005283353878709504	LUAD16	IA
ASPM_LGI4	64	-0.0037139307156854187	LUAD16	IA
ASPM_LGI4	8	-9.665738274633771e-4	LUAD16	IA
ASPM_LGI4	96	-0.013336650727302394	LUAD16	IA
ATF4_LGI4	12	-0.003523127767846354	LUAD16	IA
ATF4_LGI4	128	0.08900922565393378	LUAD16	IA
ATF4_LGI4	16	-7.82481347951836e-4	LUAD16	IA
ATF4_LGI4	192	0.12010556621948035	LUAD16	IA
ATF4_LGI4	24	0.008370871137882171	LUAD16	IA
ATF4_LGI4	256	0.10808524489275324	LUAD16	IA
ATF4_LGI4	32	0.017589549699709828	LUAD16	IA
ATF4_LGI4	384	0.1260087193482869	LUAD16	IA
ATF4_LGI4	48	0.03336938066991956	LUAD16	IA
ATF4_LGI4	64	0.047326358596273536	LUAD16	IA
ATF4_LGI4	8	-0.004385859325176515	LUAD16	IA
ATF4_LGI4	96	0.06564678954107823	LUAD16	IA
ATF6_LGI4	12	-0.0027713855537456955	LUAD16	IA
ATF6_LGI4	128	0.05803642054756584	LUAD16	IA
ATF6_LGI4	16	-0.0036890402963285344	LUAD16	IA
ATF6_LGI4	192	0.07959127690316936	LUAD16	IA
ATF6_LGI4	24	-0.0011872231313079162	LUAD16	IA
ATF6_LGI4	256	0.07203072830986174	LUAD16	IA
ATF6_LGI4	32	0.0012073275352599013	LUAD16	IA
ATF6_LGI4	384	0.08422393167252552	LUAD16	IA
ATF6_LGI4	48	0.011024733198133999	LUAD16	IA
ATF6_LGI4	64	0.020607180152783032	LUAD16	IA
ATF6_LGI4	8	-0.0015676048238178484	LUAD16	IA
ATF6_LGI4	96	0.033564009824608235	LUAD16	IA
ATP6V1G3_LGI4	12	8.282479131267643e-4	LUAD16	IA
ATP6V1G3_LGI4	128	-0.02706526442683844	LUAD16	IA
ATP6V1G3_LGI4	16	-1.3172679011156142e-4	LUAD16	IA
ATP6V1G3_LGI4	192	-0.02087682999749083	LUAD16	IA
ATP6V1G3_LGI4	24	-9.213056225747937e-4	LUAD16	IA
ATP6V1G3_LGI4	256	-0.015637167017388442	LUAD16	IA
ATP6V1G3_LGI4	32	-0.0020250564432977756	LUAD16	IA
ATP6V1G3_LGI4	384	-0.04449999061366771	LUAD16	IA
ATP6V1G3_LGI4	48	-0.003399700296926816	LUAD16	IA
ATP6V1G3_LGI4	64	0.0015046572455828752	LUAD16	IA
ATP6V1G3_LGI4	8	6.631299569423478e-4	LUAD16	IA
ATP6V1G3_LGI4	96	-0.011426037569743853	LUAD16	IA
AXL_LGI4	12	0.008334216322183532	LUAD16	IA
AXL_LGI4	128	0.12494068177962261	LUAD16	IA
AXL_LGI4	16	0.011657061806174407	LUAD16	IA
AXL_LGI4	192	0.18025115923760207	LUAD16	IA
AXL_LGI4	24	0.018723115025442504	LUAD16	IA
AXL_LGI4	256	0.20861921501301767	LUAD16	IA
AXL_LGI4	32	0.03042464427993092	LUAD16	IA
AXL_LGI4	384	0.23298858588602306	LUAD16	IA
AXL_LGI4	48	0.048997706638852064	LUAD16	IA
AXL_LGI4	64	0.06599692912570823	LUAD16	IA
AXL_LGI4	8	0.004126768431634886	LUAD16	IA
AXL_LGI4	96	0.10019780585577984	LUAD16	IA
BANK1_LGI4	12	-0.005708017706924976	LUAD16	IA
BANK1_LGI4	128	0.044489884121847414	LUAD16	IA
BANK1_LGI4	16	-0.007920499814991752	LUAD16	IA
BANK1_LGI4	192	0.0580024717319614	LUAD16	IA
BANK1_LGI4	24	-0.006774058864637714	LUAD16	IA
BANK1_LGI4	256	0.052255299680299135	LUAD16	IA
BANK1_LGI4	32	-0.005277802418726615	LUAD16	IA
BANK1_LGI4	384	0.05187218891685694	LUAD16	IA
BANK1_LGI4	48	7.387438985239331e-4	LUAD16	IA
BANK1_LGI4	64	0.008314212778232867	LUAD16	IA
BANK1_LGI4	8	-0.003677553905571827	LUAD16	IA
BANK1_LGI4	96	0.02797816611603675	LUAD16	IA
BIRC3_LGI4	12	-0.0026951888292649244	LUAD16	IA
BIRC3_LGI4	128	0.02480501769729853	LUAD16	IA
BIRC3_LGI4	16	-0.0051419668298529515	LUAD16	IA
BIRC3_LGI4	192	0.029798876647099917	LUAD16	IA
BIRC3_LGI4	24	-0.00202316519524941	LUAD16	IA
BIRC3_LGI4	256	0.0454787346335908	LUAD16	IA
BIRC3_LGI4	32	-0.0010061528879574055	LUAD16	IA
BIRC3_LGI4	384	0.05916105178968373	LUAD16	IA
BIRC3_LGI4	48	0.0033755205177534255	LUAD16	IA
BIRC3_LGI4	64	0.010571078276695825	LUAD16	IA
BIRC3_LGI4	8	-0.001783861606216742	LUAD16	IA
BIRC3_LGI4	96	0.01859194516685947	LUAD16	IA
BMX_LGI4	12	-0.002854128144696758	LUAD16	IA
BMX_LGI4	128	-0.07761890582293693	LUAD16	IA
BMX_LGI4	16	-0.003751180874070611	LUAD16	IA
BMX_LGI4	192	-0.1268768341838423	LUAD16	IA
BMX_LGI4	24	-0.009032206644091243	LUAD16	IA
BMX_LGI4	256	-0.14588140951274373	LUAD16	IA
BMX_LGI4	32	-0.010055779521288898	LUAD16	IA
BMX_LGI4	384	-0.202222366652894	LUAD16	IA
BMX_LGI4	48	-0.02241809124935786	LUAD16	IA
BMX_LGI4	64	-0.033808674108721355	LUAD16	IA
BMX_LGI4	8	-0.0016623583604128802	LUAD16	IA
BMX_LGI4	96	-0.0568147939217525	LUAD16	IA
C16orf89_LGI4	12	-0.006688265240208713	LUAD16	IA
C16orf89_LGI4	128	-0.05865056189228515	LUAD16	IA
C16orf89_LGI4	16	-0.011350247620853137	LUAD16	IA
C16orf89_LGI4	192	-0.09542423759733791	LUAD16	IA
C16orf89_LGI4	24	-0.016187001018357197	LUAD16	IA
C16orf89_LGI4	256	-0.10871214442711068	LUAD16	IA
C16orf89_LGI4	32	-0.020485857723344998	LUAD16	IA
C16orf89_LGI4	384	-0.11565032714775146	LUAD16	IA
C16orf89_LGI4	48	-0.02811932565950346	LUAD16	IA
C16orf89_LGI4	64	-0.03354738373444196	LUAD16	IA
C16orf89_LGI4	8	-0.00404787407280488	LUAD16	IA
C16orf89_LGI4	96	-0.04821965772593403	LUAD16	IA
C1QC_LGI4	12	-0.0018443153591499117	LUAD16	IA
C1QC_LGI4	128	0.06952597612471856	LUAD16	IA
C1QC_LGI4	16	-0.0029105202224471746	LUAD16	IA
C1QC_LGI4	192	0.09973090580075308	LUAD16	IA
C1QC_LGI4	24	-0.0014510062975335932	LUAD16	IA
C1QC_LGI4	256	0.10824146627005364	LUAD16	IA
C1QC_LGI4	32	0.0036858364120017878	LUAD16	IA
C1QC_LGI4	384	0.14245697422448733	LUAD16	IA
C1QC_LGI4	48	0.01459640286990545	LUAD16	IA
C1QC_LGI4	64	0.02611377587205302	LUAD16	IA
C1QC_LGI4	8	-0.0021564534396662405	LUAD16	IA
C1QC_LGI4	96	0.050145667686080475	LUAD16	IA
CALB2_LGI4	12	0.001153646057719992	LUAD16	IA
CALB2_LGI4	128	-0.0018690001841981487	LUAD16	IA
CALB2_LGI4	16	0.0024680631449407187	LUAD16	IA
CALB2_LGI4	192	-0.0026841757287556414	LUAD16	IA
CALB2_LGI4	24	1.7661280673461686e-4	LUAD16	IA
CALB2_LGI4	256	0.0062023718771553	LUAD16	IA
CALB2_LGI4	32	0.0018291474988313496	LUAD16	IA
CALB2_LGI4	384	-0.01009834033214417	LUAD16	IA
CALB2_LGI4	48	-1.0816262496743085e-4	LUAD16	IA
CALB2_LGI4	64	0.0018249323341458798	LUAD16	IA
CALB2_LGI4	8	7.803931718768683e-4	LUAD16	IA
CALB2_LGI4	96	4.6249852964741316e-4	LUAD16	IA
CALCA_LGI4	12	-9.668248381185239e-4	LUAD16	IA
CALCA_LGI4	128	-0.050866433020837425	LUAD16	IA
CALCA_LGI4	16	-0.0031842844660648077	LUAD16	IA
CALCA_LGI4	192	-0.10306440059198552	LUAD16	IA
CALCA_LGI4	24	-0.003872917567344495	LUAD16	IA
CALCA_LGI4	256	-0.1328838106645176	LUAD16	IA
CALCA_LGI4	32	-0.004769549293752168	LUAD16	IA
CALCA_LGI4	384	-0.16235472603492263	LUAD16	IA
CALCA_LGI4	48	-0.014507213412221526	LUAD16	IA
CALCA_LGI4	64	-0.022504115351190117	LUAD16	IA
CALCA_LGI4	8	-4.1312470682134257e-4	LUAD16	IA
CALCA_LGI4	96	-0.036622345117113334	LUAD16	IA
CAV1_LGI4	12	0.009788156362775876	LUAD16	IA
CAV1_LGI4	128	0.11849648246770185	LUAD16	IA
CAV1_LGI4	16	0.016782634105691332	LUAD16	IA
CAV1_LGI4	192	0.16090091173854112	LUAD16	IA
CAV1_LGI4	24	0.02423615480635429	LUAD16	IA
CAV1_LGI4	256	0.20308472860039678	LUAD16	IA
CAV1_LGI4	32	0.031531085171085174	LUAD16	IA
CAV1_LGI4	384	0.21771741864824196	LUAD16	IA
CAV1_LGI4	48	0.04999437180484377	LUAD16	IA
CAV1_LGI4	64	0.06620575509051925	LUAD16	IA
CAV1_LGI4	8	0.0068543200580499205	LUAD16	IA
CAV1_LGI4	96	0.09334285386827067	LUAD16	IA
CCDC78_LGI4	12	-0.002838415878180159	LUAD16	IA
CCDC78_LGI4	128	-0.024523864923258382	LUAD16	IA
CCDC78_LGI4	16	-0.004325016862545799	LUAD16	IA
CCDC78_LGI4	192	-0.0096169702339033835	LUAD16	IA
CCDC78_LGI4	24	-0.00657496006481053	LUAD16	IA
CCDC78_LGI4	256	0.0016816754873677092	LUAD16	IA
CCDC78_LGI4	32	-0.007581947459339858	LUAD16	IA
CCDC78_LGI4	384	0.03758895645442459	LUAD16	IA
CCDC78_LGI4	48	-0.00904770882606008	LUAD16	IA
CCDC78_LGI4	64	-0.014228159373602512	LUAD16	IA
CCDC78_LGI4	8	-0.001920575949904794	LUAD16	IA
CCDC78_LGI4	96	-0.016026560646418653	LUAD16	IA
CCKAR_LGI4	12	-0.0016510954736272078	LUAD16	IA
CCKAR_LGI4	128	-0.001445362725739243	LUAD16	IA
CCKAR_LGI4	16	-0.0024413616275103956	LUAD16	IA
CCKAR_LGI4	192	-0.02914834188645425	LUAD16	IA
CCKAR_LGI4	24	-0.003437168612812861	LUAD16	IA
CCKAR_LGI4	256	-0.025532047990745252	LUAD16	IA
CCKAR_LGI4	32	-0.0027536928527375115	LUAD16	IA
CCKAR_LGI4	384	-0.021953237458937444	LUAD16	IA
CCKAR_LGI4	48	-0.005049721850757129	LUAD16	IA
CCKAR_LGI4	64	-0.0026410101576400643	LUAD16	IA
CCKAR_LGI4	8	-9.486367677092702e-4	LUAD16	IA
CCKAR_LGI4	96	-0.008854691016482475	LUAD16	IA
CCL13_LGI4	12	8.742005904772246e-4	LUAD16	IA
CCL13_LGI4	128	0.03601918803837952	LUAD16	IA
CCL13_LGI4	16	0.0010703469045570007	LUAD16	IA
CCL13_LGI4	192	0.0500914095880584	LUAD16	IA
CCL13_LGI4	24	0.005496198731053898	LUAD16	IA
CCL13_LGI4	256	0.08582635492547666	LUAD16	IA
CCL13_LGI4	32	0.007724452848967722	LUAD16	IA
CCL13_LGI4	384	0.09815549714337142	LUAD16	IA
CCL13_LGI4	48	0.01103308492344632	LUAD16	IA
CCL13_LGI4	64	0.012699568839360142	LUAD16	IA
CCL13_LGI4	8	-6.307454546607089e-4	LUAD16	IA
CCL13_LGI4	96	0.027796095871863276	LUAD16	IA
CCL21_LGI4	12	-0.001791317248936221	LUAD16	IA
CCL21_LGI4	128	-0.05105838877619835	LUAD16	IA
CCL21_LGI4	16	-0.002131568180948283	LUAD16	IA
CCL21_LGI4	192	-0.07663012885579208	LUAD16	IA
CCL21_LGI4	24	-0.007171695854184337	LUAD16	IA
CCL21_LGI4	256	-0.06033357841667639	LUAD16	IA
CCL21_LGI4	32	-0.011004620563495326	LUAD16	IA
CCL21_LGI4	384	-0.06275031277820715	LUAD16	IA
CCL21_LGI4	48	-0.01706081932114955	LUAD16	IA
CCL21_LGI4	64	-0.02436055065973794	LUAD16	IA
CCL21_LGI4	8	-0.0011865970470544176	LUAD16	IA
CCL21_LGI4	96	-0.043973478199745564	LUAD16	IA
CCL22_LGI4	12	-4.6804422325418454e-4	LUAD16	IA
CCL22_LGI4	128	-0.009440920649796725	LUAD16	IA
CCL22_LGI4	16	-8.410897636344728e-4	LUAD16	IA
CCL22_LGI4	192	0.003474458718616659	LUAD16	IA
CCL22_LGI4	24	3.319151326633254e-5	LUAD16	IA
CCL22_LGI4	256	0.0039276677207477455	LUAD16	IA
CCL22_LGI4	32	-6.463688054789587e-4	LUAD16	IA
CCL22_LGI4	384	0.011913232518725326	LUAD16	IA
CCL22_LGI4	48	-6.912620205487217e-4	LUAD16	IA
CCL22_LGI4	64	-0.0015893938559505346	LUAD16	IA
CCL22_LGI4	8	-8.69222229121876e-4	LUAD16	IA
CCL22_LGI4	96	-0.00594657285257026	LUAD16	IA
CCL23_LGI4	12	-0.0015952212118858235	LUAD16	IA
CCL23_LGI4	128	-0.027688468020289028	LUAD16	IA
CCL23_LGI4	16	-0.0023474225599538325	LUAD16	IA
CCL23_LGI4	192	-0.03128207371960122	LUAD16	IA
CCL23_LGI4	24	-0.00434509302047941	LUAD16	IA
CCL23_LGI4	256	-0.025813129110036935	LUAD16	IA
CCL23_LGI4	32	-0.005469374095215865	LUAD16	IA
CCL23_LGI4	384	-0.02383379869104025	LUAD16	IA
CCL23_LGI4	48	-0.007843628351470887	LUAD16	IA
CCL23_LGI4	64	-0.008211765171515256	LUAD16	IA
CCL23_LGI4	8	-0.0010932644145016715	LUAD16	IA
CCL23_LGI4	96	-0.022659568913350064	LUAD16	IA
CCND1_LGI4	12	7.650292695263433e-5	LUAD16	IA
CCND1_LGI4	128	0.07669126614451073	LUAD16	IA
CCND1_LGI4	16	0.0030548739368777013	LUAD16	IA
CCND1_LGI4	192	0.10601172545781584	LUAD16	IA
CCND1_LGI4	24	0.008685073833433733	LUAD16	IA
CCND1_LGI4	256	0.10308863307443653	LUAD16	IA
CCND1_LGI4	32	0.0166672449842759	LUAD16	IA
CCND1_LGI4	384	0.11015858070441822	LUAD16	IA
CCND1_LGI4	48	0.028245553296561764	LUAD16	IA
CCND1_LGI4	64	0.03940761105212159	LUAD16	IA
CCND1_LGI4	8	-4.97486525605803e-4	LUAD16	IA
CCND1_LGI4	96	0.055356129775258625	LUAD16	IA
CCNO_LGI4	12	-0.0032665229484257013	LUAD16	IA
CCNO_LGI4	128	0.03261539727459512	LUAD16	IA
CCNO_LGI4	16	-0.004291976396934701	LUAD16	IA
CCNO_LGI4	192	0.050645762545417757	LUAD16	IA
CCNO_LGI4	24	-0.007272508514886415	LUAD16	IA
CCNO_LGI4	256	0.044791158594058765	LUAD16	IA
CCNO_LGI4	32	-0.006808483749329593	LUAD16	IA
CCNO_LGI4	384	0.07700721833511337	LUAD16	IA
CCNO_LGI4	48	-0.004163254786088589	LUAD16	IA
CCNO_LGI4	64	-0.0013240781804102909	LUAD16	IA
CCNO_LGI4	8	-0.002273431317394865	LUAD16	IA
CCNO_LGI4	96	0.010356066169515081	LUAD16	IA
CCR7_LGI4	12	-0.0018990678723496816	LUAD16	IA
CCR7_LGI4	128	-0.02772171769852445	LUAD16	IA
CCR7_LGI4	16	-0.004012889074311659	LUAD16	IA
CCR7_LGI4	192	-0.02693033262961197	LUAD16	IA
CCR7_LGI4	24	-0.0045710141783142835	LUAD16	IA
CCR7_LGI4	256	-0.015239023877495357	LUAD16	IA
CCR7_LGI4	32	-0.006276860930945015	LUAD16	IA
CCR7_LGI4	384	-0.00997540060494323	LUAD16	IA
CCR7_LGI4	48	-0.011472630883536507	LUAD16	IA
CCR7_LGI4	64	-0.018179384227808546	LUAD16	IA
CCR7_LGI4	8	-9.656807784805033e-4	LUAD16	IA
CCR7_LGI4	96	-0.022049959120481948	LUAD16	IA
CD163_LGI4	12	-0.002043410448845597	LUAD16	IA
CD163_LGI4	128	0.024549940539528654	LUAD16	IA
CD163_LGI4	16	-0.002367768010010245	LUAD16	IA
CD163_LGI4	192	0.03020188569257389	LUAD16	IA
CD163_LGI4	24	-0.0012855917245561395	LUAD16	IA
CD163_LGI4	256	0.05058083421810705	LUAD16	IA
CD163_LGI4	32	4.565395434348309e-5	LUAD16	IA
CD163_LGI4	384	0.07124808364501829	LUAD16	IA
CD163_LGI4	48	0.0027944716164175934	LUAD16	IA
CD163_LGI4	64	0.006064405385888191	LUAD16	IA
CD163_LGI4	8	-0.0017636566799641258	LUAD16	IA
CD163_LGI4	96	0.02330053220817551	LUAD16	IA
CD19_LGI4	12	-0.0025179725082406994	LUAD16	IA
CD19_LGI4	128	-0.03172136287292058	LUAD16	IA
CD19_LGI4	16	-0.004060567674532339	LUAD16	IA
CD19_LGI4	192	-0.05573199624779172	LUAD16	IA
CD19_LGI4	24	-0.004681480554632123	LUAD16	IA
CD19_LGI4	256	-0.02919858124649135	LUAD16	IA
CD19_LGI4	32	-0.009363360745883582	LUAD16	IA
CD19_LGI4	384	-0.03352349822715808	LUAD16	IA
CD19_LGI4	48	-0.014477277073012485	LUAD16	IA
CD19_LGI4	64	-0.017619421981081244	LUAD16	IA
CD19_LGI4	8	-0.0010361936995526616	LUAD16	IA
CD19_LGI4	96	-0.023916553407852748	LUAD16	IA
CD1C_LGI4	12	-6.641367184272928e-4	LUAD16	IA
CD1C_LGI4	128	0.03783569433766375	LUAD16	IA
CD1C_LGI4	16	-5.8612757284761e-4	LUAD16	IA
CD1C_LGI4	192	0.05346493215473637	LUAD16	IA
CD1C_LGI4	24	0.001340673896929522	LUAD16	IA
CD1C_LGI4	256	0.07665672953214082	LUAD16	IA
CD1C_LGI4	32	-1.2531448093863203e-4	LUAD16	IA
CD1C_LGI4	384	0.09122551534114617	LUAD16	IA
CD1C_LGI4	48	0.004303798514128162	LUAD16	IA
CD1C_LGI4	64	0.012352738581642446	LUAD16	IA
CD1C_LGI4	8	-5.854443404211093e-4	LUAD16	IA
CD1C_LGI4	96	0.01454919613758038	LUAD16	IA
CD1E_LGI4	12	-6.279582619293886e-5	LUAD16	IA
CD1E_LGI4	128	0.01564268895170802	LUAD16	IA
CD1E_LGI4	16	3.679255301391322e-4	LUAD16	IA
CD1E_LGI4	192	0.0355542038744784	LUAD16	IA
CD1E_LGI4	24	1.602197218488089e-5	LUAD16	IA
CD1E_LGI4	256	0.05975452189499285	LUAD16	IA
CD1E_LGI4	32	7.373848539007874e-4	LUAD16	IA
CD1E_LGI4	384	0.06846892234355675	LUAD16	IA
CD1E_LGI4	48	-3.6155236044597885e-4	LUAD16	IA
CD1E_LGI4	64	0.007575499449313226	LUAD16	IA
CD1E_LGI4	8	-3.062824108565952e-4	LUAD16	IA
CD1E_LGI4	96	0.0076994799819187255	LUAD16	IA
CD274_LGI4	12	-0.0025690690525825375	LUAD16	IA
CD274_LGI4	128	0.0069672646473092955	LUAD16	IA
CD274_LGI4	16	-0.004686601161522099	LUAD16	IA
CD274_LGI4	192	0.03253305415980924	LUAD16	IA
CD274_LGI4	24	-0.004163691669511982	LUAD16	IA
CD274_LGI4	256	0.037051876455557374	LUAD16	IA
CD274_LGI4	32	-0.005501822663642643	LUAD16	IA
CD274_LGI4	384	0.0539887554714103	LUAD16	IA
CD274_LGI4	48	-0.008451463022808551	LUAD16	IA
CD274_LGI4	64	-0.003915855810461578	LUAD16	IA
CD274_LGI4	8	-0.001739983543902867	LUAD16	IA
CD274_LGI4	96	0.005475032561581	LUAD16	IA
CD300E_LGI4	12	2.7770170460906195e-4	LUAD16	IA
CD300E_LGI4	128	-0.0072771944698310905	LUAD16	IA
CD300E_LGI4	16	4.469092663588319e-4	LUAD16	IA
CD300E_LGI4	192	0.009037764727485034	LUAD16	IA
CD300E_LGI4	24	4.7888844254007654e-4	LUAD16	IA
CD300E_LGI4	256	0.009304250093060632	LUAD16	IA
CD300E_LGI4	32	-1.2692514127760413e-4	LUAD16	IA
CD300E_LGI4	384	0.01169759530568254	LUAD16	IA
CD300E_LGI4	48	-6.353842813779096e-4	LUAD16	IA
CD300E_LGI4	64	-0.001536554213690382	LUAD16	IA
CD300E_LGI4	8	-1.8107556314280994e-4	LUAD16	IA
CD300E_LGI4	96	-0.006785308656562312	LUAD16	IA
CD33_LGI4	12	-0.0029710064218749278	LUAD16	IA
CD33_LGI4	128	-0.04375504328575686	LUAD16	IA
CD33_LGI4	16	-0.0033885589129378155	LUAD16	IA
CD33_LGI4	192	-0.07502691016090411	LUAD16	IA
CD33_LGI4	24	-0.007012062005247527	LUAD16	IA
CD33_LGI4	256	-0.06956168005239802	LUAD16	IA
CD33_LGI4	32	-0.007858275891257824	LUAD16	IA
CD33_LGI4	384	-0.11849261869008967	LUAD16	IA
CD33_LGI4	48	-0.017339594570081142	LUAD16	IA
CD33_LGI4	64	-0.021836364175582133	LUAD16	IA
CD33_LGI4	8	-0.00164879533916018	LUAD16	IA
CD33_LGI4	96	-0.03934101839624026	LUAD16	IA
CD3E_LGI4	12	2.1832246228781458e-5	LUAD16	IA
CD3E_LGI4	128	0.011448976942827243	LUAD16	IA
CD3E_LGI4	16	-3.6934530038892286e-4	LUAD16	IA
CD3E_LGI4	192	0.013386384593672768	LUAD16	IA
CD3E_LGI4	24	0.0011162465632571898	LUAD16	IA
CD3E_LGI4	256	0.036752122801630066	LUAD16	IA
CD3E_LGI4	32	0.004268220563481822	LUAD16	IA
CD3E_LGI4	384	0.04011286495465638	LUAD16	IA
CD3E_LGI4	48	0.0027103605610175486	LUAD16	IA
CD3E_LGI4	64	0.00439029392531619	LUAD16	IA
CD3E_LGI4	8	-4.0276991408513346e-4	LUAD16	IA
CD3E_LGI4	96	0.004511459510156164	LUAD16	IA
CD4_LGI4	12	0.003478430420998382	LUAD16	IA
CD4_LGI4	128	0.05564211972322541	LUAD16	IA
CD4_LGI4	16	0.004406243230694037	LUAD16	IA
CD4_LGI4	192	0.07281306883106449	LUAD16	IA
CD4_LGI4	24	0.010638388015394313	LUAD16	IA
CD4_LGI4	256	0.0954871761380576	LUAD16	IA
CD4_LGI4	32	0.015982006214124753	LUAD16	IA
CD4_LGI4	384	0.12104708385374596	LUAD16	IA
CD4_LGI4	48	0.023549801568645987	LUAD16	IA
CD4_LGI4	64	0.03515737132182882	LUAD16	IA
CD4_LGI4	8	0.0012920423836833767	LUAD16	IA
CD4_LGI4	96	0.04244087395074757	LUAD16	IA
CD40LG_LGI4	12	-5.907054905324846e-4	LUAD16	IA
CD40LG_LGI4	128	-0.00920393367444937	LUAD16	IA
CD40LG_LGI4	16	-5.664053636542812e-4	LUAD16	IA
CD40LG_LGI4	192	0.003017553252019656	LUAD16	IA
CD40LG_LGI4	24	-0.0019810648279740893	LUAD16	IA
CD40LG_LGI4	256	0.020958206635106336	LUAD16	IA
CD40LG_LGI4	32	-0.0052256745879016514	LUAD16	IA
CD40LG_LGI4	384	0.03970454834893283	LUAD16	IA
CD40LG_LGI4	48	-0.006955860334301954	LUAD16	IA
CD40LG_LGI4	64	-0.009427790673819308	LUAD16	IA
CD40LG_LGI4	8	1.0354467407153193e-4	LUAD16	IA
CD40LG_LGI4	96	-0.008840900617445822	LUAD16	IA
CD44_LGI4	12	7.820253898126524e-4	LUAD16	IA
CD44_LGI4	128	0.05000299320411197	LUAD16	IA
CD44_LGI4	16	0.0020912014309168374	LUAD16	IA
CD44_LGI4	192	0.06012727450027384	LUAD16	IA
CD44_LGI4	24	0.006328068067213045	LUAD16	IA
CD44_LGI4	256	0.07687405918001133	LUAD16	IA
CD44_LGI4	32	0.010645062456388547	LUAD16	IA
CD44_LGI4	384	0.0869071258887472	LUAD16	IA
CD44_LGI4	48	0.020628148694616516	LUAD16	IA
CD44_LGI4	64	0.0307091561530695	LUAD16	IA
CD44_LGI4	8	-1.2329851649065535e-4	LUAD16	IA
CD44_LGI4	96	0.04163513185897374	LUAD16	IA
CD48_LGI4	12	-6.534152277545061e-4	LUAD16	IA
CD48_LGI4	128	-0.001270378212865915	LUAD16	IA
CD48_LGI4	16	-0.001935412964990349	LUAD16	IA
CD48_LGI4	192	0.004671277904876239	LUAD16	IA
CD48_LGI4	24	-0.001373891709640404	LUAD16	IA
CD48_LGI4	256	0.025173976247015707	LUAD16	IA
CD48_LGI4	32	-0.0026117772071388764	LUAD16	IA
CD48_LGI4	384	0.03274323449652578	LUAD16	IA
CD48_LGI4	48	-0.0015672801389892332	LUAD16	IA
CD48_LGI4	64	7.61619678964695e-4	LUAD16	IA
CD48_LGI4	8	-8.002119360280056e-4	LUAD16	IA
CD48_LGI4	96	-0.002646944929936108	LUAD16	IA
CD68_LGI4	12	-0.004541303774770889	LUAD16	IA
CD68_LGI4	128	0.06689369773491989	LUAD16	IA
CD68_LGI4	16	-0.004944603008319754	LUAD16	IA
CD68_LGI4	192	0.0927723895981304	LUAD16	IA
CD68_LGI4	24	-0.002917458736552286	LUAD16	IA
CD68_LGI4	256	0.09850002012165805	LUAD16	IA
CD68_LGI4	32	0.0019290703284120369	LUAD16	IA
CD68_LGI4	384	0.12671577578792767	LUAD16	IA
CD68_LGI4	48	0.014413540656759687	LUAD16	IA
CD68_LGI4	64	0.029462232120809746	LUAD16	IA
CD68_LGI4	8	-0.003545335488292513	LUAD16	IA
CD68_LGI4	96	0.047454988300880754	LUAD16	IA
CD74_LGI4	12	-0.002918907657111793	LUAD16	IA
CD74_LGI4	128	0.041523799369095754	LUAD16	IA
CD74_LGI4	16	-0.00299663019645789	LUAD16	IA
CD74_LGI4	192	0.05043903839929495	LUAD16	IA
CD74_LGI4	24	0.0026990666756035973	LUAD16	IA
CD74_LGI4	256	0.06563383168481493	LUAD16	IA
CD74_LGI4	32	0.005824804560392604	LUAD16	IA
CD74_LGI4	384	0.0766145668890414	LUAD16	IA
CD74_LGI4	48	0.015750599899033615	LUAD16	IA
CD74_LGI4	64	0.024117825687060033	LUAD16	IA
CD74_LGI4	8	-0.003206096000678037	LUAD16	IA
CD74_LGI4	96	0.03391881642483097	LUAD16	IA
CD80_LGI4	12	-9.675325260951373e-4	LUAD16	IA
CD80_LGI4	128	0.020088716577771098	LUAD16	IA
CD80_LGI4	16	-0.0014193344930975907	LUAD16	IA
CD80_LGI4	192	0.034229441826297384	LUAD16	IA
CD80_LGI4	24	-0.0014393559461408955	LUAD16	IA
CD80_LGI4	256	0.05790659907268364	LUAD16	IA
CD80_LGI4	32	-5.551722324198082e-4	LUAD16	IA
CD80_LGI4	384	0.0584374146639798	LUAD16	IA
CD80_LGI4	48	-0.0020778336075671475	LUAD16	IA
CD80_LGI4	64	0.005405651763629926	LUAD16	IA
CD80_LGI4	8	-0.001538688111480175	LUAD16	IA
CD80_LGI4	96	0.009923511573898385	LUAD16	IA
CD86_LGI4	12	5.161085880915951e-4	LUAD16	IA
CD86_LGI4	128	0.03474492665227772	LUAD16	IA
CD86_LGI4	16	5.707425823173581e-4	LUAD16	IA
CD86_LGI4	192	0.05278711954998618	LUAD16	IA
CD86_LGI4	24	8.90394505589699e-4	LUAD16	IA
CD86_LGI4	256	0.08304013529440893	LUAD16	IA
CD86_LGI4	32	0.00402047529853419	LUAD16	IA
CD86_LGI4	384	0.08584810632832478	LUAD16	IA
CD86_LGI4	48	0.00691968366801065	LUAD16	IA
CD86_LGI4	64	0.014525849492102054	LUAD16	IA
CD86_LGI4	8	-1.8340660417436922e-4	LUAD16	IA
CD86_LGI4	96	0.031929835104817984	LUAD16	IA
CD8A_LGI4	12	4.339443447599161e-4	LUAD16	IA
CD8A_LGI4	128	0.011652158781265819	LUAD16	IA
CD8A_LGI4	16	5.45891701258192e-4	LUAD16	IA
CD8A_LGI4	192	0.018013701964649804	LUAD16	IA
CD8A_LGI4	24	8.986751693978777e-4	LUAD16	IA
CD8A_LGI4	256	0.042187420639903224	LUAD16	IA
CD8A_LGI4	32	0.001998593712354205	LUAD16	IA
CD8A_LGI4	384	0.027724633677568607	LUAD16	IA
CD8A_LGI4	48	-0.0016211199901358408	LUAD16	IA
CD8A_LGI4	64	-0.0010666003239921103	LUAD16	IA
CD8A_LGI4	8	5.911672151376754e-4	LUAD16	IA
CD8A_LGI4	96	-2.2930536989156265e-5	LUAD16	IA
CDH1_LGI4	12	-0.010264669722909153	LUAD16	IA
CDH1_LGI4	128	0.06990408170805776	LUAD16	IA
CDH1_LGI4	16	-0.010395558863789097	LUAD16	IA
CDH1_LGI4	192	0.09018330649565634	LUAD16	IA
CDH1_LGI4	24	-0.004334298111614855	LUAD16	IA
CDH1_LGI4	256	0.0802984717469169	LUAD16	IA
CDH1_LGI4	32	8.78868152040284e-4	LUAD16	IA
CDH1_LGI4	384	0.08416060507085867	LUAD16	IA
CDH1_LGI4	48	0.019373448957696365	LUAD16	IA
CDH1_LGI4	64	0.02955616211618506	LUAD16	IA
CDH1_LGI4	8	-0.008730945846766142	LUAD16	IA
CDH1_LGI4	96	0.05057650634316109	LUAD16	IA
CFP_LGI4	12	3.470110638228704e-4	LUAD16	IA
CFP_LGI4	128	-0.014792347851541366	LUAD16	IA
CFP_LGI4	16	-4.350047604615098e-4	LUAD16	IA
CFP_LGI4	192	-0.01357290702869001	LUAD16	IA
CFP_LGI4	24	0.0011048332055375919	LUAD16	IA
CFP_LGI4	256	-0.01347526602652039	LUAD16	IA
CFP_LGI4	32	0.0030728817320558603	LUAD16	IA
CFP_LGI4	384	-0.010064464836072895	LUAD16	IA
CFP_LGI4	48	-0.004337372321617132	LUAD16	IA
CFP_LGI4	64	-0.0027353914736221933	LUAD16	IA
CFP_LGI4	8	-2.6086600191861154e-5	LUAD16	IA
CFP_LGI4	96	-0.006754206701650572	LUAD16	IA
CFTR_LGI4	12	-0.0030756581059858843	LUAD16	IA
CFTR_LGI4	128	-0.06806604430751546	LUAD16	IA
CFTR_LGI4	16	-0.0036569264064694063	LUAD16	IA
CFTR_LGI4	192	-0.1041454249837142	LUAD16	IA
CFTR_LGI4	24	-0.006567253101354321	LUAD16	IA
CFTR_LGI4	256	-0.10402251876760771	LUAD16	IA
CFTR_LGI4	32	-0.009620978858337738	LUAD16	IA
CFTR_LGI4	384	-0.0902273046193251	LUAD16	IA
CFTR_LGI4	48	-0.017246868145340103	LUAD16	IA
CFTR_LGI4	64	-0.023831348818659243	LUAD16	IA
CFTR_LGI4	8	-0.002268527825107399	LUAD16	IA
CFTR_LGI4	96	-0.03969013714218042	LUAD16	IA
CHGA_LGI4	12	0.0012550776532873655	LUAD16	IA
CHGA_LGI4	128	-0.00112696574910879	LUAD16	IA
CHGA_LGI4	16	7.218499487367534e-4	LUAD16	IA
CHGA_LGI4	192	0.005485586813674913	LUAD16	IA
CHGA_LGI4	24	0.0024846172103963455	LUAD16	IA
CHGA_LGI4	256	-0.004437550746458466	LUAD16	IA
CHGA_LGI4	32	0.0024005050810722317	LUAD16	IA
CHGA_LGI4	384	0.030707272025673738	LUAD16	IA
CHGA_LGI4	48	5.486210048223514e-4	LUAD16	IA
CHGA_LGI4	64	-9.699670965615156e-4	LUAD16	IA
CHGA_LGI4	8	1.5975658382238866e-5	LUAD16	IA
CHGA_LGI4	96	-0.009083418989224915	LUAD16	IA
CHGB_LGI4	12	-0.011452903977865149	LUAD16	IA
CHGB_LGI4	128	-0.10845163838445951	LUAD16	IA
CHGB_LGI4	16	-0.015493685511963992	LUAD16	IA
CHGB_LGI4	192	-0.14840382597703045	LUAD16	IA
CHGB_LGI4	24	-0.023517306636847243	LUAD16	IA
CHGB_LGI4	256	-0.1498735676184206	LUAD16	IA
CHGB_LGI4	32	-0.03291776748261919	LUAD16	IA
CHGB_LGI4	384	-0.20523341503108875	LUAD16	IA
CHGB_LGI4	48	-0.04804284034375231	LUAD16	IA
CHGB_LGI4	64	-0.06128668674713676	LUAD16	IA
CHGB_LGI4	8	-0.006321370997137667	LUAD16	IA
CHGB_LGI4	96	-0.09181670064266935	LUAD16	IA
CLDN25_LGI4	12	-0.0010179198107852542	LUAD16	IA
CLDN25_LGI4	128	-0.014113728447429167	LUAD16	IA
CLDN25_LGI4	16	1.5484702099367485e-4	LUAD16	IA
CLDN25_LGI4	192	-0.016895144278409616	LUAD16	IA
CLDN25_LGI4	24	-3.4348786539992544e-5	LUAD16	IA
CLDN25_LGI4	256	-0.03229672959177412	LUAD16	IA
CLDN25_LGI4	32	-0.004801734951068756	LUAD16	IA
CLDN25_LGI4	384	-0.023519086075503487	LUAD16	IA
CLDN25_LGI4	48	-0.0037768925500129883	LUAD16	IA
CLDN25_LGI4	64	0.001925173320945211	LUAD16	IA
CLDN25_LGI4	8	-1.1841345830350034e-4	LUAD16	IA
CLDN25_LGI4	96	-0.01006900652827388	LUAD16	IA
CLEC10A_LGI4	12	0.0015456560695582457	LUAD16	IA
CLEC10A_LGI4	128	0.08617004903017142	LUAD16	IA
CLEC10A_LGI4	16	0.0030913928967761014	LUAD16	IA
CLEC10A_LGI4	192	0.12219847710766027	LUAD16	IA
CLEC10A_LGI4	24	0.008480076189151194	LUAD16	IA
CLEC10A_LGI4	256	0.165293294414858	LUAD16	IA
CLEC10A_LGI4	32	0.010118774802244003	LUAD16	IA
CLEC10A_LGI4	384	0.19620799485164808	LUAD16	IA
CLEC10A_LGI4	48	0.019908573790750932	LUAD16	IA
CLEC10A_LGI4	64	0.03301156127802655	LUAD16	IA
CLEC10A_LGI4	8	0.0014412018183865567	LUAD16	IA
CLEC10A_LGI4	96	0.05579494489856801	LUAD16	IA
CLEC12A_LGI4	12	3.5665227316677886e-4	LUAD16	IA
CLEC12A_LGI4	128	0.09262781967716495	LUAD16	IA
CLEC12A_LGI4	16	4.948412087138138e-4	LUAD16	IA
CLEC12A_LGI4	192	0.12916352541500362	LUAD16	IA
CLEC12A_LGI4	24	0.003812127719854978	LUAD16	IA
CLEC12A_LGI4	256	0.14205582405794506	LUAD16	IA
CLEC12A_LGI4	32	0.009877635484485208	LUAD16	IA
CLEC12A_LGI4	384	0.178232205257165	LUAD16	IA
CLEC12A_LGI4	48	0.017976800065624264	LUAD16	IA
CLEC12A_LGI4	64	0.035658420258786676	LUAD16	IA
CLEC12A_LGI4	8	-4.527391729522144e-4	LUAD16	IA
CLEC12A_LGI4	96	0.06206847617207705	LUAD16	IA
CLEC2D_LGI4	12	-0.001634965327499558	LUAD16	IA
CLEC2D_LGI4	128	0.05225403378975183	LUAD16	IA
CLEC2D_LGI4	16	-0.0011233642230820014	LUAD16	IA
CLEC2D_LGI4	192	0.06810188367756399	LUAD16	IA
CLEC2D_LGI4	24	0.00490448521229347	LUAD16	IA
CLEC2D_LGI4	256	0.06950201124990865	LUAD16	IA
CLEC2D_LGI4	32	0.0069106457336391165	LUAD16	IA
CLEC2D_LGI4	384	0.08574678621235976	LUAD16	IA
CLEC2D_LGI4	48	0.017919255464180175	LUAD16	IA
CLEC2D_LGI4	64	0.024982741100626184	LUAD16	IA
CLEC2D_LGI4	8	-0.0010943305551594047	LUAD16	IA
CLEC2D_LGI4	96	0.035408009422703876	LUAD16	IA
CLEC4C_LGI4	12	-6.372325954026203e-4	LUAD16	IA
CLEC4C_LGI4	128	-0.00955083958536541	LUAD16	IA
CLEC4C_LGI4	16	-0.00212256490530525	LUAD16	IA
CLEC4C_LGI4	192	-0.007994447597485061	LUAD16	IA
CLEC4C_LGI4	24	-0.0019506048707752608	LUAD16	IA
CLEC4C_LGI4	256	-0.012217032132834033	LUAD16	IA
CLEC4C_LGI4	32	6.41921781853718e-5	LUAD16	IA
CLEC4C_LGI4	384	-0.014343791279949097	LUAD16	IA
CLEC4C_LGI4	48	-0.002739226716019692	LUAD16	IA
CLEC4C_LGI4	64	-0.001852789378982232	LUAD16	IA
CLEC4C_LGI4	8	-1.2054056407658855e-4	LUAD16	IA
CLEC4C_LGI4	96	-0.011726913988455162	LUAD16	IA
CLEC4E_LGI4	12	3.9667356827263685e-4	LUAD16	IA
CLEC4E_LGI4	128	-0.015762116736017417	LUAD16	IA
CLEC4E_LGI4	16	5.668110145634831e-4	LUAD16	IA
CLEC4E_LGI4	192	-0.03155649263173902	LUAD16	IA
CLEC4E_LGI4	24	-0.001649323037476704	LUAD16	IA
CLEC4E_LGI4	256	-0.019380647372239178	LUAD16	IA
CLEC4E_LGI4	32	-0.0050235844533138944	LUAD16	IA
CLEC4E_LGI4	384	-0.031220026395073777	LUAD16	IA
CLEC4E_LGI4	48	-0.006231954005479645	LUAD16	IA
CLEC4E_LGI4	64	-0.005148732525766488	LUAD16	IA
CLEC4E_LGI4	8	3.329080452533598e-4	LUAD16	IA
CLEC4E_LGI4	96	-0.011980769709725973	LUAD16	IA
COL11A1_LGI4	12	0.013605063919747524	LUAD16	IA
COL11A1_LGI4	128	0.16981058857119402	LUAD16	IA
COL11A1_LGI4	16	0.019761790721565583	LUAD16	IA
COL11A1_LGI4	192	0.22677763877295032	LUAD16	IA
COL11A1_LGI4	24	0.03139443363197765	LUAD16	IA
COL11A1_LGI4	256	0.2471607798269227	LUAD16	IA
COL11A1_LGI4	32	0.04573160441783178	LUAD16	IA
COL11A1_LGI4	384	0.26683951090810415	LUAD16	IA
COL11A1_LGI4	48	0.06840695002009216	LUAD16	IA
COL11A1_LGI4	64	0.09313375467172487	LUAD16	IA
COL11A1_LGI4	8	0.008135943325497625	LUAD16	IA
COL11A1_LGI4	96	0.1384621822878171	LUAD16	IA
COL1A1_LGI4	12	0.022865555008653247	LUAD16	IA
COL1A1_LGI4	128	0.16349245519158662	LUAD16	IA
COL1A1_LGI4	16	0.029839267654222044	LUAD16	IA
COL1A1_LGI4	192	0.2239604710352679	LUAD16	IA
COL1A1_LGI4	24	0.04077427982824044	LUAD16	IA
COL1A1_LGI4	256	0.2582929320464086	LUAD16	IA
COL1A1_LGI4	32	0.05304347606406941	LUAD16	IA
COL1A1_LGI4	384	0.2671384770114359	LUAD16	IA
COL1A1_LGI4	48	0.07050485731469573	LUAD16	IA
COL1A1_LGI4	64	0.09220992544434219	LUAD16	IA
COL1A1_LGI4	8	0.014968170667368745	LUAD16	IA
COL1A1_LGI4	96	0.13258531749982402	LUAD16	IA
COL21A1_LGI4	12	-0.003116975937862197	LUAD16	IA
COL21A1_LGI4	128	0.01744386435347007	LUAD16	IA
COL21A1_LGI4	16	-0.0028848914173246853	LUAD16	IA
COL21A1_LGI4	192	0.0036761920836244633	LUAD16	IA
COL21A1_LGI4	24	-0.0018233583645511679	LUAD16	IA
COL21A1_LGI4	256	0.006668683577668165	LUAD16	IA
COL21A1_LGI4	32	-0.001828396262027006	LUAD16	IA
COL21A1_LGI4	384	0.01840313808875564	LUAD16	IA
COL21A1_LGI4	48	-0.0013736497305021612	LUAD16	IA
COL21A1_LGI4	64	0.0017918866135191785	LUAD16	IA
COL21A1_LGI4	8	-4.959953106019903e-4	LUAD16	IA
COL21A1_LGI4	96	0.0039010147914831732	LUAD16	IA
CRELD2_LGI4	12	-0.004938154191881684	LUAD16	IA
CRELD2_LGI4	128	0.07337428441967564	LUAD16	IA
CRELD2_LGI4	16	-0.004945229462472811	LUAD16	IA
CRELD2_LGI4	192	0.09444957823261474	LUAD16	IA
CRELD2_LGI4	24	-0.0017732671888338498	LUAD16	IA
CRELD2_LGI4	256	0.09909598867765898	LUAD16	IA
CRELD2_LGI4	32	0.004995481880325195	LUAD16	IA
CRELD2_LGI4	384	0.11339697598980716	LUAD16	IA
CRELD2_LGI4	48	0.01926981945309802	LUAD16	IA
CRELD2_LGI4	64	0.03168294476422496	LUAD16	IA
CRELD2_LGI4	8	-0.003005347349565131	LUAD16	IA
CRELD2_LGI4	96	0.051815552670538965	LUAD16	IA
CSPG4_LGI4	12	0.009159493452849932	LUAD16	IA
CSPG4_LGI4	128	0.1064270909160906	LUAD16	IA
CSPG4_LGI4	16	0.012116056695970783	LUAD16	IA
CSPG4_LGI4	192	0.15959872289788976	LUAD16	IA
CSPG4_LGI4	24	0.02091022501150464	LUAD16	IA
CSPG4_LGI4	256	0.17652998178842907	LUAD16	IA
CSPG4_LGI4	32	0.025564029886336125	LUAD16	IA
CSPG4_LGI4	384	0.20868125644896834	LUAD16	IA
CSPG4_LGI4	48	0.04082401617275338	LUAD16	IA
CSPG4_LGI4	64	0.05592376528930606	LUAD16	IA
CSPG4_LGI4	8	0.0060519523164740945	LUAD16	IA
CSPG4_LGI4	96	0.08713486945692896	LUAD16	IA
CTLA4_LGI4	12	0.0010737880755805152	LUAD16	IA
CTLA4_LGI4	128	0.00981484771735092	LUAD16	IA
CTLA4_LGI4	16	8.802249129081108e-4	LUAD16	IA
CTLA4_LGI4	192	0.014349498306280063	LUAD16	IA
CTLA4_LGI4	24	0.0025362445014515556	LUAD16	IA
CTLA4_LGI4	256	0.035765373103451764	LUAD16	IA
CTLA4_LGI4	32	0.0044711906200985444	LUAD16	IA
CTLA4_LGI4	384	0.04107892503873596	LUAD16	IA
CTLA4_LGI4	48	0.0021872116743886397	LUAD16	IA
CTLA4_LGI4	64	3.261017974014542e-4	LUAD16	IA
CTLA4_LGI4	8	5.40471170795277e-4	LUAD16	IA
CTLA4_LGI4	96	0.007528150696789816	LUAD16	IA
CTNNB1_LGI4	12	0.003192904691793527	LUAD16	IA
CTNNB1_LGI4	128	0.08560843683205338	LUAD16	IA
CTNNB1_LGI4	16	0.007903918340815545	LUAD16	IA
CTNNB1_LGI4	192	0.10780301695724348	LUAD16	IA
CTNNB1_LGI4	24	0.0167056834242713	LUAD16	IA
CTNNB1_LGI4	256	0.11021578427725996	LUAD16	IA
CTNNB1_LGI4	32	0.02528691212068804	LUAD16	IA
CTNNB1_LGI4	384	0.1245665970621644	LUAD16	IA
CTNNB1_LGI4	48	0.03733119380719253	LUAD16	IA
CTNNB1_LGI4	64	0.05021128318922533	LUAD16	IA
CTNNB1_LGI4	8	0.001323187071483585	LUAD16	IA
CTNNB1_LGI4	96	0.06714097830791377	LUAD16	IA
CTSK_LGI4	12	0.00937673297939748	LUAD16	IA
CTSK_LGI4	128	0.1253085814572837	LUAD16	IA
CTSK_LGI4	16	0.01563519543211604	LUAD16	IA
CTSK_LGI4	192	0.17878389375857756	LUAD16	IA
CTSK_LGI4	24	0.025381667166134648	LUAD16	IA
CTSK_LGI4	256	0.20845681094270035	LUAD16	IA
CTSK_LGI4	32	0.03407333611880036	LUAD16	IA
CTSK_LGI4	384	0.2369586988150714	LUAD16	IA
CTSK_LGI4	48	0.05088519723369832	LUAD16	IA
CTSK_LGI4	64	0.0647582108057071	LUAD16	IA
CTSK_LGI4	8	0.006016804729236501	LUAD16	IA
CTSK_LGI4	96	0.10417528436653256	LUAD16	IA
CXCL13_LGI4	12	-8.30336450223161e-4	LUAD16	IA
CXCL13_LGI4	128	0.045078257281445114	LUAD16	IA
CXCL13_LGI4	16	2.8861010311259774e-4	LUAD16	IA
CXCL13_LGI4	192	0.062726657480087	LUAD16	IA
CXCL13_LGI4	24	5.245678198360803e-4	LUAD16	IA
CXCL13_LGI4	256	0.08723374462029497	LUAD16	IA
CXCL13_LGI4	32	0.0021686020837461133	LUAD16	IA
CXCL13_LGI4	384	0.09054986368689506	LUAD16	IA
CXCL13_LGI4	48	0.006660253288181728	LUAD16	IA
CXCL13_LGI4	64	0.01137731412933505	LUAD16	IA
CXCL13_LGI4	8	-8.802931889584747e-4	LUAD16	IA
CXCL13_LGI4	96	0.025403354193377005	LUAD16	IA
CXCL14_LGI4	12	2.871636050391048e-4	LUAD16	IA
CXCL14_LGI4	128	-0.002382128229814902	LUAD16	IA
CXCL14_LGI4	16	3.164375574162232e-4	LUAD16	IA
CXCL14_LGI4	192	0.0011388060302166617	LUAD16	IA
CXCL14_LGI4	24	-6.120339201226544e-4	LUAD16	IA
CXCL14_LGI4	256	0.015152704502918326	LUAD16	IA
CXCL14_LGI4	32	-0.0020449136022625764	LUAD16	IA
CXCL14_LGI4	384	0.04296886844683761	LUAD16	IA
CXCL14_LGI4	48	-0.003763555076881353	LUAD16	IA
CXCL14_LGI4	64	-0.0064491614784622925	LUAD16	IA
CXCL14_LGI4	8	-4.713169018013679e-5	LUAD16	IA
CXCL14_LGI4	96	-0.007392822557861271	LUAD16	IA
CXCL5_LGI4	12	-0.003713115590181617	LUAD16	IA
CXCL5_LGI4	128	-0.014533979004146418	LUAD16	IA
CXCL5_LGI4	16	-0.005344830006324902	LUAD16	IA
CXCL5_LGI4	192	-0.03202617622559972	LUAD16	IA
CXCL5_LGI4	24	-0.008272105413122264	LUAD16	IA
CXCL5_LGI4	256	-0.020533297627047597	LUAD16	IA
CXCL5_LGI4	32	-0.009796325668497408	LUAD16	IA
CXCL5_LGI4	384	-0.0043258308056212755	LUAD16	IA
CXCL5_LGI4	48	-0.010997619279864743	LUAD16	IA
CXCL5_LGI4	64	-0.015509559300622438	LUAD16	IA
CXCL5_LGI4	8	-0.0020957455596563625	LUAD16	IA
CXCL5_LGI4	96	-0.021692880793544228	LUAD16	IA
CXCL9_LGI4	12	-7.066726608728719e-4	LUAD16	IA
CXCL9_LGI4	128	0.0361035406792631	LUAD16	IA
CXCL9_LGI4	16	-0.0016822820683139233	LUAD16	IA
CXCL9_LGI4	192	0.05918864089928192	LUAD16	IA
CXCL9_LGI4	24	2.4925433135936196e-4	LUAD16	IA
CXCL9_LGI4	256	0.0874046171200078	LUAD16	IA
CXCL9_LGI4	32	0.0026195075075774793	LUAD16	IA
CXCL9_LGI4	384	0.0982996302932928	LUAD16	IA
CXCL9_LGI4	48	0.0034967247263740877	LUAD16	IA
CXCL9_LGI4	64	0.009771461493992422	LUAD16	IA
CXCL9_LGI4	8	-3.6568662699829594e-4	LUAD16	IA
CXCL9_LGI4	96	0.021011694612641074	LUAD16	IA
CXCR5_LGI4	12	-0.0021317348293003664	LUAD16	IA
CXCR5_LGI4	128	-0.030830523825847934	LUAD16	IA
CXCR5_LGI4	16	-0.002468589137032236	LUAD16	IA
CXCR5_LGI4	192	-0.04439670334574887	LUAD16	IA
CXCR5_LGI4	24	-0.0039172230482974225	LUAD16	IA
CXCR5_LGI4	256	-0.019870875638218988	LUAD16	IA
CXCR5_LGI4	32	-0.005914620239309203	LUAD16	IA
CXCR5_LGI4	384	-0.023128273441608872	LUAD16	IA
CXCR5_LGI4	48	-0.010734452676909766	LUAD16	IA
CXCR5_LGI4	64	-0.014810886693269193	LUAD16	IA
CXCR5_LGI4	8	-8.590718037764846e-4	LUAD16	IA
CXCR5_LGI4	96	-0.021956511671063394	LUAD16	IA
CXCR6_LGI4	12	0.0034838728299784088	LUAD16	IA
CXCR6_LGI4	128	0.05112599929939898	LUAD16	IA
CXCR6_LGI4	16	0.0032926730259128373	LUAD16	IA
CXCR6_LGI4	192	0.07487583543254962	LUAD16	IA
CXCR6_LGI4	24	0.008939596793547609	LUAD16	IA
CXCR6_LGI4	256	0.10651704912346921	LUAD16	IA
CXCR6_LGI4	32	0.011163717056696745	LUAD16	IA
CXCR6_LGI4	384	0.1139556625228747	LUAD16	IA
CXCR6_LGI4	48	0.016408199525514682	LUAD16	IA
CXCR6_LGI4	64	0.021881761995702215	LUAD16	IA
CXCR6_LGI4	8	0.0017860737477450915	LUAD16	IA
CXCR6_LGI4	96	0.03903892154796293	LUAD16	IA
CYP2F1_LGI4	12	-0.0036724437505120024	LUAD16	IA
CYP2F1_LGI4	128	-0.0774502958949843	LUAD16	IA
CYP2F1_LGI4	16	-0.004835394751945802	LUAD16	IA
CYP2F1_LGI4	192	-0.1005031374740215	LUAD16	IA
CYP2F1_LGI4	24	-0.008425189477073417	LUAD16	IA
CYP2F1_LGI4	256	-0.0970609787864522	LUAD16	IA
CYP2F1_LGI4	32	-0.013278747445218505	LUAD16	IA
CYP2F1_LGI4	384	-0.08566429619319646	LUAD16	IA
CYP2F1_LGI4	48	-0.02336142482333628	LUAD16	IA
CYP2F1_LGI4	64	-0.03524336664158809	LUAD16	IA
CYP2F1_LGI4	8	-0.0017461592870473388	LUAD16	IA
CYP2F1_LGI4	96	-0.055063576428112625	LUAD16	IA
CYP3A5_LGI4	12	-0.003979406898105205	LUAD16	IA
CYP3A5_LGI4	128	0.06707276083472774	LUAD16	IA
CYP3A5_LGI4	16	-0.004838935681185345	LUAD16	IA
CYP3A5_LGI4	192	0.08143768911335632	LUAD16	IA
CYP3A5_LGI4	24	-0.0020468389468106946	LUAD16	IA
CYP3A5_LGI4	256	0.07333222715191189	LUAD16	IA
CYP3A5_LGI4	32	-5.152404839860203e-4	LUAD16	IA
CYP3A5_LGI4	384	0.06627838398320604	LUAD16	IA
CYP3A5_LGI4	48	0.007936098244897589	LUAD16	IA
CYP3A5_LGI4	64	0.018083167377601114	LUAD16	IA
CYP3A5_LGI4	8	-0.002624440214149548	LUAD16	IA
CYP3A5_LGI4	96	0.04364235969659892	LUAD16	IA
CYTIP_LGI4	12	-0.0019833663999681518	LUAD16	IA
CYTIP_LGI4	128	0.005175510764455597	LUAD16	IA
CYTIP_LGI4	16	-0.0020173900737744995	LUAD16	IA
CYTIP_LGI4	192	-0.005006620773210058	LUAD16	IA
CYTIP_LGI4	24	-0.0011980484942931075	LUAD16	IA
CYTIP_LGI4	256	0.01707560032514264	LUAD16	IA
CYTIP_LGI4	32	-0.004097177794229049	LUAD16	IA
CYTIP_LGI4	384	0.02528918024006431	LUAD16	IA
CYTIP_LGI4	48	-0.004080898682378011	LUAD16	IA
CYTIP_LGI4	64	6.131388581986209e-4	LUAD16	IA
CYTIP_LGI4	8	-0.00114118761894731	LUAD16	IA
CYTIP_LGI4	96	-8.123278410832374e-4	LUAD16	IA
DAPL1_LGI4	12	0.001747703235313176	LUAD16	IA
DAPL1_LGI4	128	-2.2518440018901367e-4	LUAD16	IA
DAPL1_LGI4	16	0.001556393195548366	LUAD16	IA
DAPL1_LGI4	192	0.005645420733969609	LUAD16	IA
DAPL1_LGI4	24	0.0027743932746822396	LUAD16	IA
DAPL1_LGI4	256	0.019078790508505545	LUAD16	IA
DAPL1_LGI4	32	0.0019346481994745191	LUAD16	IA
DAPL1_LGI4	384	0.04841279189957214	LUAD16	IA
DAPL1_LGI4	48	0.0030307523601517668	LUAD16	IA
DAPL1_LGI4	64	9.715296284593641e-4	LUAD16	IA
DAPL1_LGI4	8	9.249915297501285e-4	LUAD16	IA
DAPL1_LGI4	96	1.0771394673526733e-4	LUAD16	IA
DNAJB9_LGI4	12	-0.003769459127813807	LUAD16	IA
DNAJB9_LGI4	128	0.07239158461354657	LUAD16	IA
DNAJB9_LGI4	16	-0.00440994500230425	LUAD16	IA
DNAJB9_LGI4	192	0.09974240349393795	LUAD16	IA
DNAJB9_LGI4	24	-0.0015163627068191462	LUAD16	IA
DNAJB9_LGI4	256	0.09077375887402067	LUAD16	IA
DNAJB9_LGI4	32	0.004820150266540783	LUAD16	IA
DNAJB9_LGI4	384	0.11873381078190239	LUAD16	IA
DNAJB9_LGI4	48	0.019830836771018195	LUAD16	IA
DNAJB9_LGI4	64	0.03323110875105667	LUAD16	IA
DNAJB9_LGI4	8	-0.0029694963729554745	LUAD16	IA
DNAJB9_LGI4	96	0.05302029710810231	LUAD16	IA
DUOX1_LGI4	12	-0.003262214943019538	LUAD16	IA
DUOX1_LGI4	128	-0.03731200669679183	LUAD16	IA
DUOX1_LGI4	16	-0.0048317090704538225	LUAD16	IA
DUOX1_LGI4	192	-0.043878198210705266	LUAD16	IA
DUOX1_LGI4	24	-0.007853953973440252	LUAD16	IA
DUOX1_LGI4	256	-0.04098619045468409	LUAD16	IA
DUOX1_LGI4	32	-0.011252180087153474	LUAD16	IA
DUOX1_LGI4	384	-0.010032778335513914	LUAD16	IA
DUOX1_LGI4	48	-0.015036910293259846	LUAD16	IA
DUOX1_LGI4	64	-0.021395247020076245	LUAD16	IA
DUOX1_LGI4	8	-0.001924476412150839	LUAD16	IA
DUOX1_LGI4	96	-0.03441294922586637	LUAD16	IA
EGFR_LGI4	12	-0.006598481567020392	LUAD16	IA
EGFR_LGI4	128	0.059163395667569715	LUAD16	IA
EGFR_LGI4	16	-0.007388192959105907	LUAD16	IA
EGFR_LGI4	192	0.07454705248807789	LUAD16	IA
EGFR_LGI4	24	-0.0055710557575909345	LUAD16	IA
EGFR_LGI4	256	0.05809175066468063	LUAD16	IA
EGFR_LGI4	32	-9.805428529973091e-4	LUAD16	IA
EGFR_LGI4	384	0.07164750801467264	LUAD16	IA
EGFR_LGI4	48	0.012997642011016438	LUAD16	IA
EGFR_LGI4	64	0.02328339470046381	LUAD16	IA
EGFR_LGI4	8	-0.0048195074571826	LUAD16	IA
EGFR_LGI4	96	0.037432330432915537	LUAD16	IA
ELN_LGI4	12	-7.462099483222379e-4	LUAD16	IA
ELN_LGI4	128	0.006567473310476054	LUAD16	IA
ELN_LGI4	16	-2.5545933626580506e-4	LUAD16	IA
ELN_LGI4	192	0.016206916881745994	LUAD16	IA
ELN_LGI4	24	-7.073990582830403e-4	LUAD16	IA
ELN_LGI4	256	0.027349959077892193	LUAD16	IA
ELN_LGI4	32	-3.6857788207712703e-4	LUAD16	IA
ELN_LGI4	384	0.06115742983680287	LUAD16	IA
ELN_LGI4	48	0.003220807840062105	LUAD16	IA
ELN_LGI4	64	0.0013489102775072711	LUAD16	IA
ELN_LGI4	8	-3.3699005501278183e-4	LUAD16	IA
ELN_LGI4	96	0.007781277710889369	LUAD16	IA
ERBB2_LGI4	12	-0.008014792747774764	LUAD16	IA
ERBB2_LGI4	128	0.06169515664598099	LUAD16	IA
ERBB2_LGI4	16	-0.007089582387450762	LUAD16	IA
ERBB2_LGI4	192	0.07719902865401676	LUAD16	IA
ERBB2_LGI4	24	-2.487086100651095e-4	LUAD16	IA
ERBB2_LGI4	256	0.06294761750296357	LUAD16	IA
ERBB2_LGI4	32	0.006471924532203756	LUAD16	IA
ERBB2_LGI4	384	0.06733743268664719	LUAD16	IA
ERBB2_LGI4	48	0.020824906553297513	LUAD16	IA
ERBB2_LGI4	64	0.02986250356687239	LUAD16	IA
ERBB2_LGI4	8	-0.0072338375366386475	LUAD16	IA
ERBB2_LGI4	96	0.04541486293366306	LUAD16	IA
EREG_LGI4	12	-0.003311333513469935	LUAD16	IA
EREG_LGI4	128	-0.06829583825882893	LUAD16	IA
EREG_LGI4	16	-0.004509126776985008	LUAD16	IA
EREG_LGI4	192	-0.11197814288022302	LUAD16	IA
EREG_LGI4	24	-0.008542606970888609	LUAD16	IA
EREG_LGI4	256	-0.11183436426296964	LUAD16	IA
EREG_LGI4	32	-0.01528568790399729	LUAD16	IA
EREG_LGI4	384	-0.16098310367209726	LUAD16	IA
EREG_LGI4	48	-0.026331171783397514	LUAD16	IA
EREG_LGI4	64	-0.0358346749681908	LUAD16	IA
EREG_LGI4	8	-0.001829068957175646	LUAD16	IA
EREG_LGI4	96	-0.05689009357994066	LUAD16	IA
ETV5_LGI4	12	-0.006449769376681734	LUAD16	IA
ETV5_LGI4	128	0.07981185426301762	LUAD16	IA
ETV5_LGI4	16	-0.0060789411803101705	LUAD16	IA
ETV5_LGI4	192	0.10246963958348068	LUAD16	IA
ETV5_LGI4	24	-0.0019167987435704783	LUAD16	IA
ETV5_LGI4	256	0.08627627071195229	LUAD16	IA
ETV5_LGI4	32	0.005694713294951316	LUAD16	IA
ETV5_LGI4	384	0.09047795316649676	LUAD16	IA
ETV5_LGI4	48	0.02337617516526916	LUAD16	IA
ETV5_LGI4	64	0.03670761408809131	LUAD16	IA
ETV5_LGI4	8	-0.0046124037679096536	LUAD16	IA
ETV5_LGI4	96	0.055085103859070575	LUAD16	IA
F2RL3_LGI4	12	0.0028843885799559863	LUAD16	IA
F2RL3_LGI4	128	0.07743560287977976	LUAD16	IA
F2RL3_LGI4	16	0.004772321241860269	LUAD16	IA
F2RL3_LGI4	192	0.1347329440116243	LUAD16	IA
F2RL3_LGI4	24	0.0076831450324608445	LUAD16	IA
F2RL3_LGI4	256	0.1423552333610865	LUAD16	IA
F2RL3_LGI4	32	0.012305149912175717	LUAD16	IA
F2RL3_LGI4	384	0.1640340070537187	LUAD16	IA
F2RL3_LGI4	48	0.018445221865176574	LUAD16	IA
F2RL3_LGI4	64	0.03152104815689698	LUAD16	IA
F2RL3_LGI4	8	0.0018887266463753758	LUAD16	IA
F2RL3_LGI4	96	0.06233044456608446	LUAD16	IA
F3_LGI4	12	-0.0012216931072266666	LUAD16	IA
F3_LGI4	128	0.05297430263950613	LUAD16	IA
F3_LGI4	16	-1.941922822080763e-4	LUAD16	IA
F3_LGI4	192	0.07379364712413161	LUAD16	IA
F3_LGI4	24	0.0020247606635511793	LUAD16	IA
F3_LGI4	256	0.07046565895865411	LUAD16	IA
F3_LGI4	32	0.007337658924826484	LUAD16	IA
F3_LGI4	384	0.09185762925352002	LUAD16	IA
F3_LGI4	48	0.019580063389827963	LUAD16	IA
F3_LGI4	64	0.02696552375984661	LUAD16	IA
F3_LGI4	8	-0.001415073643867671	LUAD16	IA
F3_LGI4	96	0.039440477899837983	LUAD16	IA
FABP4_LGI4	12	-0.004417904434718259	LUAD16	IA
FABP4_LGI4	128	-0.033852676983645955	LUAD16	IA
FABP4_LGI4	16	-0.0059850455300065495	LUAD16	IA
FABP4_LGI4	192	-0.05574190936274316	LUAD16	IA
FABP4_LGI4	24	-0.009365010367300827	LUAD16	IA
FABP4_LGI4	256	-0.06496691086068862	LUAD16	IA
FABP4_LGI4	32	-0.01140897134409279	LUAD16	IA
FABP4_LGI4	384	-0.07960671396193027	LUAD16	IA
FABP4_LGI4	48	-0.016619380486009604	LUAD16	IA
FABP4_LGI4	64	-0.016547780596528307	LUAD16	IA
FABP4_LGI4	8	-0.0018012824192057328	LUAD16	IA
FABP4_LGI4	96	-0.036918101139531805	LUAD16	IA
FAP_LGI4	12	0.010886749943823482	LUAD16	IA
FAP_LGI4	128	0.12147303901471404	LUAD16	IA
FAP_LGI4	16	0.017195934174307047	LUAD16	IA
FAP_LGI4	192	0.1669451926907531	LUAD16	IA
FAP_LGI4	24	0.026708633019750832	LUAD16	IA
FAP_LGI4	256	0.19188573536083697	LUAD16	IA
FAP_LGI4	32	0.03511948933399536	LUAD16	IA
FAP_LGI4	384	0.18221811780649266	LUAD16	IA
FAP_LGI4	48	0.05280384123509876	LUAD16	IA
FAP_LGI4	64	0.06829806135422282	LUAD16	IA
FAP_LGI4	8	0.005147671060107957	LUAD16	IA
FAP_LGI4	96	0.10430475660056744	LUAD16	IA
FCGR2B_LGI4	12	-0.004733080121191565	LUAD16	IA
FCGR2B_LGI4	128	-0.03302288447747053	LUAD16	IA
FCGR2B_LGI4	16	-0.006251774872976966	LUAD16	IA
FCGR2B_LGI4	192	-0.047305673497737614	LUAD16	IA
FCGR2B_LGI4	24	-0.009787566569661045	LUAD16	IA
FCGR2B_LGI4	256	-0.04580650623443576	LUAD16	IA
FCGR2B_LGI4	32	-0.014460502425724431	LUAD16	IA
FCGR2B_LGI4	384	-0.08763667282064236	LUAD16	IA
FCGR2B_LGI4	48	-0.0191171661466191	LUAD16	IA
FCGR2B_LGI4	64	-0.0213340947709177	LUAD16	IA
FCGR2B_LGI4	8	-0.002317085984069131	LUAD16	IA
FCGR2B_LGI4	96	-0.021968945450264964	LUAD16	IA
FCMR_LGI4	12	-0.002050779076481648	LUAD16	IA
FCMR_LGI4	128	0.002046053883938786	LUAD16	IA
FCMR_LGI4	16	-0.0041381750534809966	LUAD16	IA
FCMR_LGI4	192	-3.735961141199378e-4	LUAD16	IA
FCMR_LGI4	24	-0.0040338578591416875	LUAD16	IA
FCMR_LGI4	256	0.023492486328815024	LUAD16	IA
FCMR_LGI4	32	-0.004846118755443403	LUAD16	IA
FCMR_LGI4	384	0.020869779608720714	LUAD16	IA
FCMR_LGI4	48	-0.004771955101569848	LUAD16	IA
FCMR_LGI4	64	-0.0030399935023739766	LUAD16	IA
FCMR_LGI4	8	-0.0017006513848206375	LUAD16	IA
FCMR_LGI4	96	-0.002147636722575178	LUAD16	IA
FDCSP_LGI4	12	-0.002058976830979331	LUAD16	IA
FDCSP_LGI4	128	-0.023989449839589207	LUAD16	IA
FDCSP_LGI4	16	-0.002260504643659431	LUAD16	IA
FDCSP_LGI4	192	-0.04021237106618	LUAD16	IA
FDCSP_LGI4	24	-0.003289445991487269	LUAD16	IA
FDCSP_LGI4	256	-0.006610817899123104	LUAD16	IA
FDCSP_LGI4	32	-0.004581187770787564	LUAD16	IA
FDCSP_LGI4	384	0.007377847426939508	LUAD16	IA
FDCSP_LGI4	48	-0.009518152263084735	LUAD16	IA
FDCSP_LGI4	64	-0.016045359922850916	LUAD16	IA
FDCSP_LGI4	8	-0.001419148156676082	LUAD16	IA
FDCSP_LGI4	96	-0.023567017140377858	LUAD16	IA
FGF18_LGI4	12	5.924523097955124e-4	LUAD16	IA
FGF18_LGI4	128	0.01181923290848507	LUAD16	IA
FGF18_LGI4	16	0.0035791277839072994	LUAD16	IA
FGF18_LGI4	192	0.04306437488898959	LUAD16	IA
FGF18_LGI4	24	0.00521978076587592	LUAD16	IA
FGF18_LGI4	256	0.05386268454912462	LUAD16	IA
FGF18_LGI4	32	0.006787991441794381	LUAD16	IA
FGF18_LGI4	384	0.03818974442340967	LUAD16	IA
FGF18_LGI4	48	0.00302412370919237	LUAD16	IA
FGF18_LGI4	64	0.0018678118249839549	LUAD16	IA
FGF18_LGI4	8	5.398163810284928e-4	LUAD16	IA
FGF18_LGI4	96	0.006163725138360315	LUAD16	IA
FGFR4_LGI4	12	-5.766610888810568e-4	LUAD16	IA
FGFR4_LGI4	128	0.08960885503105552	LUAD16	IA
FGFR4_LGI4	16	-8.756375003513742e-5	LUAD16	IA
FGFR4_LGI4	192	0.13481552540822578	LUAD16	IA
FGFR4_LGI4	24	0.005081852734543741	LUAD16	IA
FGFR4_LGI4	256	0.13361473490496067	LUAD16	IA
FGFR4_LGI4	32	0.009159783876943038	LUAD16	IA
FGFR4_LGI4	384	0.16404087026973435	LUAD16	IA
FGFR4_LGI4	48	0.02070919953810198	LUAD16	IA
FGFR4_LGI4	64	0.03605569524903655	LUAD16	IA
FGFR4_LGI4	8	-0.0014266034968472405	LUAD16	IA
FGFR4_LGI4	96	0.0550405804558901	LUAD16	IA
FOS_LGI4	12	-0.001754208287846649	LUAD16	IA
FOS_LGI4	128	0.04018608481491172	LUAD16	IA
FOS_LGI4	16	-0.0023396513350373723	LUAD16	IA
FOS_LGI4	192	0.04225997886739696	LUAD16	IA
FOS_LGI4	24	-9.514997170567121e-4	LUAD16	IA
FOS_LGI4	256	0.0388589057939061	LUAD16	IA
FOS_LGI4	32	2.169395552899455e-4	LUAD16	IA
FOS_LGI4	384	0.06605988199280763	LUAD16	IA
FOS_LGI4	48	0.004916065922784529	LUAD16	IA
FOS_LGI4	64	0.017370147816889732	LUAD16	IA
FOS_LGI4	8	-0.001250713347452836	LUAD16	IA
FOS_LGI4	96	0.02853758728441803	LUAD16	IA
FOXA1_LGI4	12	-0.008488634514326535	LUAD16	IA
FOXA1_LGI4	128	0.06558543791234106	LUAD16	IA
FOXA1_LGI4	16	-0.008733993105230162	LUAD16	IA
FOXA1_LGI4	192	0.09486746904934412	LUAD16	IA
FOXA1_LGI4	24	-0.0055792110551233075	LUAD16	IA
FOXA1_LGI4	256	0.08363605566430013	LUAD16	IA
FOXA1_LGI4	32	-5.903907768483104e-4	LUAD16	IA
FOXA1_LGI4	384	0.10865688992044978	LUAD16	IA
FOXA1_LGI4	48	0.015570839633339504	LUAD16	IA
FOXA1_LGI4	64	0.025133090644889083	LUAD16	IA
FOXA1_LGI4	8	-0.006526038412957416	LUAD16	IA
FOXA1_LGI4	96	0.047462648170626585	LUAD16	IA
FOXA2_LGI4	12	-0.004908733763586984	LUAD16	IA
FOXA2_LGI4	128	0.05926250771217867	LUAD16	IA
FOXA2_LGI4	16	-0.006523788105455034	LUAD16	IA
FOXA2_LGI4	192	0.08441262160016225	LUAD16	IA
FOXA2_LGI4	24	-0.006311473056512278	LUAD16	IA
FOXA2_LGI4	256	0.07417137315232401	LUAD16	IA
FOXA2_LGI4	32	-0.003280117001093345	LUAD16	IA
FOXA2_LGI4	384	0.08678989752894513	LUAD16	IA
FOXA2_LGI4	48	0.007463459102617168	LUAD16	IA
FOXA2_LGI4	64	0.016539787404153575	LUAD16	IA
FOXA2_LGI4	8	-0.0037630430897508775	LUAD16	IA
FOXA2_LGI4	96	0.0369201535572649	LUAD16	IA
FOXI1_LGI4	12	-0.00644623022679788	LUAD16	IA
FOXI1_LGI4	128	-0.09263616386867135	LUAD16	IA
FOXI1_LGI4	16	-0.010262533485870778	LUAD16	IA
FOXI1_LGI4	192	-0.1317170321312304	LUAD16	IA
FOXI1_LGI4	24	-0.017317092831973902	LUAD16	IA
FOXI1_LGI4	256	-0.14159238091173845	LUAD16	IA
FOXI1_LGI4	32	-0.024127662242682434	LUAD16	IA
FOXI1_LGI4	384	-0.1845469224418034	LUAD16	IA
FOXI1_LGI4	48	-0.0366931365589858	LUAD16	IA
FOXI1_LGI4	64	-0.050006132809298096	LUAD16	IA
FOXI1_LGI4	8	-0.003152014060182278	LUAD16	IA
FOXI1_LGI4	96	-0.07633219796468282	LUAD16	IA
FOXJ1_LGI4	12	-0.003566030648508399	LUAD16	IA
FOXJ1_LGI4	128	0.0428667879338067	LUAD16	IA
FOXJ1_LGI4	16	-0.005071043892855103	LUAD16	IA
FOXJ1_LGI4	192	0.0664594407496545	LUAD16	IA
FOXJ1_LGI4	24	-0.006275667435388658	LUAD16	IA
FOXJ1_LGI4	256	0.051692799333749824	LUAD16	IA
FOXJ1_LGI4	32	-0.002711741382063532	LUAD16	IA
FOXJ1_LGI4	384	0.08964630475612637	LUAD16	IA
FOXJ1_LGI4	48	0.00581329287991894	LUAD16	IA
FOXJ1_LGI4	64	0.00921027900378057	LUAD16	IA
FOXJ1_LGI4	8	-0.0024357103773682068	LUAD16	IA
FOXJ1_LGI4	96	0.025965544718877947	LUAD16	IA
FOXP3_LGI4	12	0.0014026266163911897	LUAD16	IA
FOXP3_LGI4	128	0.02815429230228331	LUAD16	IA
FOXP3_LGI4	16	4.620914708869813e-5	LUAD16	IA
FOXP3_LGI4	192	0.04200173679758974	LUAD16	IA
FOXP3_LGI4	24	0.004675960337127762	LUAD16	IA
FOXP3_LGI4	256	0.05860426358199096	LUAD16	IA
FOXP3_LGI4	32	0.005910745831077323	LUAD16	IA
FOXP3_LGI4	384	0.0691438701153049	LUAD16	IA
FOXP3_LGI4	48	0.010459568309457445	LUAD16	IA
FOXP3_LGI4	64	0.01054797320387154	LUAD16	IA
FOXP3_LGI4	8	-5.410479773648184e-4	LUAD16	IA
FOXP3_LGI4	96	0.01999470145855895	LUAD16	IA
FOXS1_LGI4	12	0.0037849559808593603	LUAD16	IA
FOXS1_LGI4	128	0.02287972443903919	LUAD16	IA
FOXS1_LGI4	16	0.006634932034121328	LUAD16	IA
FOXS1_LGI4	192	0.0488144650747019	LUAD16	IA
FOXS1_LGI4	24	0.008129840095397998	LUAD16	IA
FOXS1_LGI4	256	0.05681696874323132	LUAD16	IA
FOXS1_LGI4	32	0.008665160084647813	LUAD16	IA
FOXS1_LGI4	384	0.046270863777457406	LUAD16	IA
FOXS1_LGI4	48	0.010257391448939796	LUAD16	IA
FOXS1_LGI4	64	0.011981527162299057	LUAD16	IA
FOXS1_LGI4	8	0.002941312632198111	LUAD16	IA
FOXS1_LGI4	96	0.016971929984085525	LUAD16	IA
FRY_LGI4	12	7.330042882676892e-4	LUAD16	IA
FRY_LGI4	128	0.07652860624369223	LUAD16	IA
FRY_LGI4	16	2.573926996575151e-4	LUAD16	IA
FRY_LGI4	192	0.10474812109512746	LUAD16	IA
FRY_LGI4	24	0.002829194306719108	LUAD16	IA
FRY_LGI4	256	0.09289029001027314	LUAD16	IA
FRY_LGI4	32	0.00909118546493531	LUAD16	IA
FRY_LGI4	384	0.12177385913891534	LUAD16	IA
FRY_LGI4	48	0.023975181830960535	LUAD16	IA
FRY_LGI4	64	0.036459675911416314	LUAD16	IA
FRY_LGI4	8	-4.3399579089662744e-4	LUAD16	IA
FRY_LGI4	96	0.05353286611034974	LUAD16	IA
FRZB_LGI4	12	0.016938157368396375	LUAD16	IA
FRZB_LGI4	128	0.1309694676795326	LUAD16	IA
FRZB_LGI4	16	0.023299035269088327	LUAD16	IA
FRZB_LGI4	192	0.18500088601720371	LUAD16	IA
FRZB_LGI4	24	0.03261011550695363	LUAD16	IA
FRZB_LGI4	256	0.21617066045526595	LUAD16	IA
FRZB_LGI4	32	0.044347096307482084	LUAD16	IA
FRZB_LGI4	384	0.22905202453013562	LUAD16	IA
FRZB_LGI4	48	0.05861820407027153	LUAD16	IA
FRZB_LGI4	64	0.07707972809754869	LUAD16	IA
FRZB_LGI4	8	0.009411238579324377	LUAD16	IA
FRZB_LGI4	96	0.11511766732436053	LUAD16	IA
FSCN1_LGI4	12	0.004825604683803171	LUAD16	IA
FSCN1_LGI4	128	0.08136895705914103	LUAD16	IA
FSCN1_LGI4	16	0.006424812868771547	LUAD16	IA
FSCN1_LGI4	192	0.09991720917862537	LUAD16	IA
FSCN1_LGI4	24	0.01289402326376473	LUAD16	IA
FSCN1_LGI4	256	0.11723689356588149	LUAD16	IA
FSCN1_LGI4	32	0.021160001142837476	LUAD16	IA
FSCN1_LGI4	384	0.11120736122805114	LUAD16	IA
FSCN1_LGI4	48	0.03185355168034261	LUAD16	IA
FSCN1_LGI4	64	0.04392317278476841	LUAD16	IA
FSCN1_LGI4	8	0.0015724898420095743	LUAD16	IA
FSCN1_LGI4	96	0.06532270544872686	LUAD16	IA
FURIN_LGI4	12	-0.0033548546076525867	LUAD16	IA
FURIN_LGI4	128	0.10182236792874211	LUAD16	IA
FURIN_LGI4	16	-6.063110331324693e-4	LUAD16	IA
FURIN_LGI4	192	0.12891755320484524	LUAD16	IA
FURIN_LGI4	24	0.008552988121454752	LUAD16	IA
FURIN_LGI4	256	0.12626636875404781	LUAD16	IA
FURIN_LGI4	32	0.018264912388220127	LUAD16	IA
FURIN_LGI4	384	0.13509337655030892	LUAD16	IA
FURIN_LGI4	48	0.037207179317298	LUAD16	IA
FURIN_LGI4	64	0.05227952689063633	LUAD16	IA
FURIN_LGI4	8	-0.0050030826009963515	LUAD16	IA
FURIN_LGI4	96	0.07604800746068711	LUAD16	IA
GATA2_LGI4	12	-5.160591437002264e-4	LUAD16	IA
GATA2_LGI4	128	-0.025361703073166788	LUAD16	IA
GATA2_LGI4	16	-0.0018047843067942452	LUAD16	IA
GATA2_LGI4	192	-0.045645094228621286	LUAD16	IA
GATA2_LGI4	24	-0.0061211907279644755	LUAD16	IA
GATA2_LGI4	256	-0.056410074968525764	LUAD16	IA
GATA2_LGI4	32	-0.00728780455105338	LUAD16	IA
GATA2_LGI4	384	-0.10576637885074701	LUAD16	IA
GATA2_LGI4	48	-0.014080664427085986	LUAD16	IA
GATA2_LGI4	64	-0.007518203413881851	LUAD16	IA
GATA2_LGI4	8	-0.0016973780535154684	LUAD16	IA
GATA2_LGI4	96	-0.01932669833441217	LUAD16	IA
GATA3_LGI4	12	0.0016049795309779384	LUAD16	IA
GATA3_LGI4	128	0.014147923603281437	LUAD16	IA
GATA3_LGI4	16	0.0012590639533789543	LUAD16	IA
GATA3_LGI4	192	0.01444937711575467	LUAD16	IA
GATA3_LGI4	24	0.0020943750370962396	LUAD16	IA
GATA3_LGI4	256	0.030213030460395824	LUAD16	IA
GATA3_LGI4	32	0.001636494753216848	LUAD16	IA
GATA3_LGI4	384	0.030125604238051093	LUAD16	IA
GATA3_LGI4	48	-0.0021620571781633723	LUAD16	IA
GATA3_LGI4	64	-0.0012416370006763625	LUAD16	IA
GATA3_LGI4	8	-2.277008663689129e-4	LUAD16	IA
GATA3_LGI4	96	0.005546366057154703	LUAD16	IA
GDF10_LGI4	12	0.002961662464365476	LUAD16	IA
GDF10_LGI4	128	0.04938315984016586	LUAD16	IA
GDF10_LGI4	16	0.00450647769021597	LUAD16	IA
GDF10_LGI4	192	0.09287795771294731	LUAD16	IA
GDF10_LGI4	24	0.008667193310158049	LUAD16	IA
GDF10_LGI4	256	0.10437410454901273	LUAD16	IA
GDF10_LGI4	32	0.011708489083515737	LUAD16	IA
GDF10_LGI4	384	0.14159064840088154	LUAD16	IA
GDF10_LGI4	48	0.01691202086618139	LUAD16	IA
GDF10_LGI4	64	0.02547111288483266	LUAD16	IA
GDF10_LGI4	8	0.0018540681711243566	LUAD16	IA
GDF10_LGI4	96	0.03942713937950982	LUAD16	IA
GIMAP7_LGI4	12	8.079558480515782e-4	LUAD16	IA
GIMAP7_LGI4	128	-0.026361408265172522	LUAD16	IA
GIMAP7_LGI4	16	-6.437476681021582e-4	LUAD16	IA
GIMAP7_LGI4	192	-0.04460649714357563	LUAD16	IA
GIMAP7_LGI4	24	0.001415116373377812	LUAD16	IA
GIMAP7_LGI4	256	-0.021467642723688042	LUAD16	IA
GIMAP7_LGI4	32	-8.320819929545192e-4	LUAD16	IA
GIMAP7_LGI4	384	-0.043291153252427696	LUAD16	IA
GIMAP7_LGI4	48	-0.008004743309090467	LUAD16	IA
GIMAP7_LGI4	64	-0.009845981239113006	LUAD16	IA
GIMAP7_LGI4	8	9.778533318300668e-4	LUAD16	IA
GIMAP7_LGI4	96	-0.01818679937247366	LUAD16	IA
GJA5_LGI4	12	0.012206543167735489	LUAD16	IA
GJA5_LGI4	128	0.12455327591360077	LUAD16	IA
GJA5_LGI4	16	0.01650245236368211	LUAD16	IA
GJA5_LGI4	192	0.17052462704330373	LUAD16	IA
GJA5_LGI4	24	0.026040960400851715	LUAD16	IA
GJA5_LGI4	256	0.20430344044509113	LUAD16	IA
GJA5_LGI4	32	0.034672792889296415	LUAD16	IA
GJA5_LGI4	384	0.20830389881649242	LUAD16	IA
GJA5_LGI4	48	0.04993898479818151	LUAD16	IA
GJA5_LGI4	64	0.0650953498734035	LUAD16	IA
GJA5_LGI4	8	0.006749469547272421	LUAD16	IA
GJA5_LGI4	96	0.10271652286058869	LUAD16	IA
GPR171_LGI4	12	-0.0013499734040820894	LUAD16	IA
GPR171_LGI4	128	0.0764444893862332	LUAD16	IA
GPR171_LGI4	16	9.533413614859216e-4	LUAD16	IA
GPR171_LGI4	192	0.11743747990189765	LUAD16	IA
GPR171_LGI4	24	0.006098602028721512	LUAD16	IA
GPR171_LGI4	256	0.12535223644990115	LUAD16	IA
GPR171_LGI4	32	0.007216560162671495	LUAD16	IA
GPR171_LGI4	384	0.12837590725329523	LUAD16	IA
GPR171_LGI4	48	0.02098163224438191	LUAD16	IA
GPR171_LGI4	64	0.0316636095744815	LUAD16	IA
GPR171_LGI4	8	-8.087364093644284e-4	LUAD16	IA
GPR171_LGI4	96	0.05549002634197059	LUAD16	IA
GPR34_LGI4	12	4.2653381547222684e-4	LUAD16	IA
GPR34_LGI4	128	0.05325158764073761	LUAD16	IA
GPR34_LGI4	16	0.001266111152944736	LUAD16	IA
GPR34_LGI4	192	0.08915802668894902	LUAD16	IA
GPR34_LGI4	24	0.00502126793924017	LUAD16	IA
GPR34_LGI4	256	0.11777164841734936	LUAD16	IA
GPR34_LGI4	32	0.0036742154528689097	LUAD16	IA
GPR34_LGI4	384	0.14892911472546538	LUAD16	IA
GPR34_LGI4	48	0.013990976963243975	LUAD16	IA
GPR34_LGI4	64	0.014881805511066668	LUAD16	IA
GPR34_LGI4	8	6.992977845395359e-5	LUAD16	IA
GPR34_LGI4	96	0.0425832880744709	LUAD16	IA
GREM2_LGI4	12	-4.471896979849319e-4	LUAD16	IA
GREM2_LGI4	128	-0.026264436337634138	LUAD16	IA
GREM2_LGI4	16	-2.6728079340698177e-4	LUAD16	IA
GREM2_LGI4	192	-0.04813699901921975	LUAD16	IA
GREM2_LGI4	24	-7.382749254816787e-4	LUAD16	IA
GREM2_LGI4	256	-0.05464391829902349	LUAD16	IA
GREM2_LGI4	32	-0.0017269509377653904	LUAD16	IA
GREM2_LGI4	384	-0.05362336245328177	LUAD16	IA
GREM2_LGI4	48	-0.007965829096544521	LUAD16	IA
GREM2_LGI4	64	-0.00801597601422995	LUAD16	IA
GREM2_LGI4	8	-6.89438756899058e-4	LUAD16	IA
GREM2_LGI4	96	-0.0131219528092198	LUAD16	IA
GSR_LGI4	12	-0.0054516267523442834	LUAD16	IA
GSR_LGI4	128	0.07319656114180938	LUAD16	IA
GSR_LGI4	16	-0.006081928336110497	LUAD16	IA
GSR_LGI4	192	0.1003875848639278	LUAD16	IA
GSR_LGI4	24	-0.001880091504272929	LUAD16	IA
GSR_LGI4	256	0.09655323153876164	LUAD16	IA
GSR_LGI4	32	0.0047166636057818425	LUAD16	IA
GSR_LGI4	384	0.12290411116846993	LUAD16	IA
GSR_LGI4	48	0.01859594344090876	LUAD16	IA
GSR_LGI4	64	0.03314535608567277	LUAD16	IA
GSR_LGI4	8	-0.0035326580246864006	LUAD16	IA
GSR_LGI4	96	0.0528654547862945	LUAD16	IA
GZMA_LGI4	12	-5.75050757174107e-4	LUAD16	IA
GZMA_LGI4	128	0.009850987188067024	LUAD16	IA
GZMA_LGI4	16	-7.206646697598884e-4	LUAD16	IA
GZMA_LGI4	192	0.015055767352644559	LUAD16	IA
GZMA_LGI4	24	0.0015131498209945452	LUAD16	IA
GZMA_LGI4	256	0.046398136308627644	LUAD16	IA
GZMA_LGI4	32	0.0011147736938896277	LUAD16	IA
GZMA_LGI4	384	0.04523589773918245	LUAD16	IA
GZMA_LGI4	48	2.0512817027285458e-4	LUAD16	IA
GZMA_LGI4	64	-0.0014324258758917987	LUAD16	IA
GZMA_LGI4	8	-2.300744560103532e-4	LUAD16	IA
GZMA_LGI4	96	0.004121369391518857	LUAD16	IA
GZMB_LGI4	12	-0.0015867684687245298	LUAD16	IA
GZMB_LGI4	128	-0.045528628296343805	LUAD16	IA
GZMB_LGI4	16	-0.0019832947917465694	LUAD16	IA
GZMB_LGI4	192	-0.05197081942241921	LUAD16	IA
GZMB_LGI4	24	-0.005653141200832743	LUAD16	IA
GZMB_LGI4	256	-0.04708182013615917	LUAD16	IA
GZMB_LGI4	32	-0.007064118898445189	LUAD16	IA
GZMB_LGI4	384	-0.09353042582451682	LUAD16	IA
GZMB_LGI4	48	-0.015461790260075523	LUAD16	IA
GZMB_LGI4	64	-0.0215018886182194	LUAD16	IA
GZMB_LGI4	8	-7.118449859199626e-4	LUAD16	IA
GZMB_LGI4	96	-0.038253872272282455	LUAD16	IA
HEPACAM2_LGI4	12	-7.706367664180143e-4	LUAD16	IA
HEPACAM2_LGI4	128	-0.031193946759102295	LUAD16	IA
HEPACAM2_LGI4	16	-6.836253206833494e-4	LUAD16	IA
HEPACAM2_LGI4	192	-0.073220144570991	LUAD16	IA
HEPACAM2_LGI4	24	-0.0022056935918496334	LUAD16	IA
HEPACAM2_LGI4	256	-0.07678191515799052	LUAD16	IA
HEPACAM2_LGI4	32	-0.004326549034949481	LUAD16	IA
HEPACAM2_LGI4	384	-0.10600630455628732	LUAD16	IA
HEPACAM2_LGI4	48	-0.010565998461137049	LUAD16	IA
HEPACAM2_LGI4	64	-0.012902669869286053	LUAD16	IA
HEPACAM2_LGI4	8	-8.310375917111834e-4	LUAD16	IA
HEPACAM2_LGI4	96	-0.025762372281012767	LUAD16	IA
HLA-A_LGI4	12	-0.008998695077722435	LUAD16	IA
HLA-A_LGI4	128	0.053921587710891054	LUAD16	IA
HLA-A_LGI4	16	-0.008511426791849724	LUAD16	IA
HLA-A_LGI4	192	0.06490314216558209	LUAD16	IA
HLA-A_LGI4	24	-0.0016604648977629264	LUAD16	IA
HLA-A_LGI4	256	0.058233993930740684	LUAD16	IA
HLA-A_LGI4	32	0.003935416395988455	LUAD16	IA
HLA-A_LGI4	384	0.05443852779115859	LUAD16	IA
HLA-A_LGI4	48	0.015477463852003902	LUAD16	IA
HLA-A_LGI4	64	0.024808058871884912	LUAD16	IA
HLA-A_LGI4	8	-0.008875558290872033	LUAD16	IA
HLA-A_LGI4	96	0.03659226858622479	LUAD16	IA
HLA-DPB1_LGI4	12	-0.007018011303990617	LUAD16	IA
HLA-DPB1_LGI4	128	0.048430127158372735	LUAD16	IA
HLA-DPB1_LGI4	16	-0.00866648699676244	LUAD16	IA
HLA-DPB1_LGI4	192	0.05698873504218548	LUAD16	IA
HLA-DPB1_LGI4	24	-0.0037074272535485672	LUAD16	IA
HLA-DPB1_LGI4	256	0.06946635161874709	LUAD16	IA
HLA-DPB1_LGI4	32	1.1971709765384446e-4	LUAD16	IA
HLA-DPB1_LGI4	384	0.08170152410488686	LUAD16	IA
HLA-DPB1_LGI4	48	0.012280252166060832	LUAD16	IA
HLA-DPB1_LGI4	64	0.020503954960525917	LUAD16	IA
HLA-DPB1_LGI4	8	-0.005682377529949922	LUAD16	IA
HLA-DPB1_LGI4	96	0.033259144416387436	LUAD16	IA
HLA-DQB2_LGI4	12	-0.00709779068007116	LUAD16	IA
HLA-DQB2_LGI4	128	0.05062603668554546	LUAD16	IA
HLA-DQB2_LGI4	16	-0.009599365603480545	LUAD16	IA
HLA-DQB2_LGI4	192	0.057940403157310125	LUAD16	IA
HLA-DQB2_LGI4	24	-0.007095570812796055	LUAD16	IA
HLA-DQB2_LGI4	256	0.06087448084118973	LUAD16	IA
HLA-DQB2_LGI4	32	-0.0029209828943390055	LUAD16	IA
HLA-DQB2_LGI4	384	0.06785636069913588	LUAD16	IA
HLA-DQB2_LGI4	48	0.007982958903679647	LUAD16	IA
HLA-DQB2_LGI4	64	0.017420573061197302	LUAD16	IA
HLA-DQB2_LGI4	8	-0.004939614101924032	LUAD16	IA
HLA-DQB2_LGI4	96	0.03407658285152785	LUAD16	IA
HMGA1_LGI4	12	-0.014147949913628067	LUAD16	IA
HMGA1_LGI4	128	-0.034644587878473555	LUAD16	IA
HMGA1_LGI4	16	-0.019456599629714272	LUAD16	IA
HMGA1_LGI4	192	-0.056651121768609244	LUAD16	IA
HMGA1_LGI4	24	-0.02408449971729497	LUAD16	IA
HMGA1_LGI4	256	-0.06090365515447807	LUAD16	IA
HMGA1_LGI4	32	-0.0271131834588212	LUAD16	IA
HMGA1_LGI4	384	-0.08848259343947154	LUAD16	IA
HMGA1_LGI4	48	-0.02741774656046716	LUAD16	IA
HMGA1_LGI4	64	-0.03313369420252643	LUAD16	IA
HMGA1_LGI4	8	-0.00891624602819888	LUAD16	IA
HMGA1_LGI4	96	-0.04399086555165621	LUAD16	IA
HNF4A_LGI4	12	-0.0038356489948923322	LUAD16	IA
HNF4A_LGI4	128	-0.04444449336182622	LUAD16	IA
HNF4A_LGI4	16	-0.004489483360954455	LUAD16	IA
HNF4A_LGI4	192	-0.06725040567551185	LUAD16	IA
HNF4A_LGI4	24	-0.006104053436811857	LUAD16	IA
HNF4A_LGI4	256	-0.06322668501695962	LUAD16	IA
HNF4A_LGI4	32	-0.009588143888398924	LUAD16	IA
HNF4A_LGI4	384	-0.10116124198392996	LUAD16	IA
HNF4A_LGI4	48	-0.01701739626714942	LUAD16	IA
HNF4A_LGI4	64	-0.020575833204061828	LUAD16	IA
HNF4A_LGI4	8	-0.002128399621538967	LUAD16	IA
HNF4A_LGI4	96	-0.03610599480346041	LUAD16	IA
HOPX_LGI4	12	-0.006203793327226807	LUAD16	IA
HOPX_LGI4	128	0.08482388106492098	LUAD16	IA
HOPX_LGI4	16	-0.004179852497219561	LUAD16	IA
HOPX_LGI4	192	0.10937667042065458	LUAD16	IA
HOPX_LGI4	24	0.004420352105780227	LUAD16	IA
HOPX_LGI4	256	0.09453165386271317	LUAD16	IA
HOPX_LGI4	32	0.013084508015997722	LUAD16	IA
HOPX_LGI4	384	0.08837119137048002	LUAD16	IA
HOPX_LGI4	48	0.030779537136668814	LUAD16	IA
HOPX_LGI4	64	0.04303693966910994	LUAD16	IA
HOPX_LGI4	8	-0.006783978231513914	LUAD16	IA
HOPX_LGI4	96	0.06637531794142565	LUAD16	IA
HSD17B11_LGI4	12	-0.0016809801805289495	LUAD16	IA
HSD17B11_LGI4	128	0.0696335299974521	LUAD16	IA
HSD17B11_LGI4	16	-2.1940580988728386e-4	LUAD16	IA
HSD17B11_LGI4	192	0.08629505565286305	LUAD16	IA
HSD17B11_LGI4	24	0.0021819330780520206	LUAD16	IA
HSD17B11_LGI4	256	0.08502554832222678	LUAD16	IA
HSD17B11_LGI4	32	0.008144717742165415	LUAD16	IA
HSD17B11_LGI4	384	0.0946225127828097	LUAD16	IA
HSD17B11_LGI4	48	0.0232578843742734	LUAD16	IA
HSD17B11_LGI4	64	0.033326909588364616	LUAD16	IA
HSD17B11_LGI4	8	-0.0010037843756805973	LUAD16	IA
HSD17B11_LGI4	96	0.05082893955476821	LUAD16	IA
HYOU1_LGI4	12	-0.008501594195898568	LUAD16	IA
HYOU1_LGI4	128	0.0747143209287602	LUAD16	IA
HYOU1_LGI4	16	-0.008255213307275338	LUAD16	IA
HYOU1_LGI4	192	0.09851235175791095	LUAD16	IA
HYOU1_LGI4	24	-1.697438100468521e-4	LUAD16	IA
HYOU1_LGI4	256	0.09107863639702694	LUAD16	IA
HYOU1_LGI4	32	0.007191232933624583	LUAD16	IA
HYOU1_LGI4	384	0.10606811627710856	LUAD16	IA
HYOU1_LGI4	48	0.023196514985335235	LUAD16	IA
HYOU1_LGI4	64	0.03532431431227103	LUAD16	IA
HYOU1_LGI4	8	-0.007991828081857989	LUAD16	IA
HYOU1_LGI4	96	0.05275788734260564	LUAD16	IA
ICAM1_LGI4	12	-0.007688137794990037	LUAD16	IA
ICAM1_LGI4	128	0.07504888557995382	LUAD16	IA
ICAM1_LGI4	16	-0.006680178802202353	LUAD16	IA
ICAM1_LGI4	192	0.08843009805214999	LUAD16	IA
ICAM1_LGI4	24	7.963198566329522e-4	LUAD16	IA
ICAM1_LGI4	256	0.08086706877719864	LUAD16	IA
ICAM1_LGI4	32	0.0073832627605839715	LUAD16	IA
ICAM1_LGI4	384	0.07446314227898099	LUAD16	IA
ICAM1_LGI4	48	0.02396532710572239	LUAD16	IA
ICAM1_LGI4	64	0.03681797573634837	LUAD16	IA
ICAM1_LGI4	8	-0.007194884203331332	LUAD16	IA
ICAM1_LGI4	96	0.05790297598623466	LUAD16	IA
ICOS_LGI4	12	-0.0016000412030341366	LUAD16	IA
ICOS_LGI4	128	-0.045877829103469325	LUAD16	IA
ICOS_LGI4	16	-0.0025271185024112208	LUAD16	IA
ICOS_LGI4	192	-0.055592198519559925	LUAD16	IA
ICOS_LGI4	24	-0.0019112099126529828	LUAD16	IA
ICOS_LGI4	256	-0.03926646521054128	LUAD16	IA
ICOS_LGI4	32	-0.005190652195323821	LUAD16	IA
ICOS_LGI4	384	-0.05596732855812629	LUAD16	IA
ICOS_LGI4	48	-0.015801240164902846	LUAD16	IA
ICOS_LGI4	64	-0.02122444900539575	LUAD16	IA
ICOS_LGI4	8	-6.766887220009386e-4	LUAD16	IA
ICOS_LGI4	96	-0.033533705301448766	LUAD16	IA
IDO1_LGI4	12	0.0024408066894217964	LUAD16	IA
IDO1_LGI4	128	0.04348950817576244	LUAD16	IA
IDO1_LGI4	16	0.0024534944453204538	LUAD16	IA
IDO1_LGI4	192	0.06722528466766023	LUAD16	IA
IDO1_LGI4	24	0.005004424174870852	LUAD16	IA
IDO1_LGI4	256	0.09772195873666453	LUAD16	IA
IDO1_LGI4	32	0.004299637801009166	LUAD16	IA
IDO1_LGI4	384	0.0936090588105369	LUAD16	IA
IDO1_LGI4	48	0.008009969839837653	LUAD16	IA
IDO1_LGI4	64	0.014041452513707047	LUAD16	IA
IDO1_LGI4	8	7.509417283309647e-4	LUAD16	IA
IDO1_LGI4	96	0.022606047846227398	LUAD16	IA
IGFBP3_LGI4	12	0.009514225055606177	LUAD16	IA
IGFBP3_LGI4	128	0.09029895468353145	LUAD16	IA
IGFBP3_LGI4	16	0.01250388671848362	LUAD16	IA
IGFBP3_LGI4	192	0.11068207684918077	LUAD16	IA
IGFBP3_LGI4	24	0.020877090406888312	LUAD16	IA
IGFBP3_LGI4	256	0.10856970080110545	LUAD16	IA
IGFBP3_LGI4	32	0.029591019817729203	LUAD16	IA
IGFBP3_LGI4	384	0.10122618330190813	LUAD16	IA
IGFBP3_LGI4	48	0.04137307682212348	LUAD16	IA
IGFBP3_LGI4	64	0.05245174871295918	LUAD16	IA
IGFBP3_LGI4	8	0.005080099896406416	LUAD16	IA
IGFBP3_LGI4	96	0.07448873592135591	LUAD16	IA
IL1B_LGI4	12	-0.00597564234904848	LUAD16	IA
IL1B_LGI4	128	-0.08948991836746432	LUAD16	IA
IL1B_LGI4	16	-0.008669375526991612	LUAD16	IA
IL1B_LGI4	192	-0.1536081409969196	LUAD16	IA
IL1B_LGI4	24	-0.0159450364685685	LUAD16	IA
IL1B_LGI4	256	-0.13874940446600287	LUAD16	IA
IL1B_LGI4	32	-0.023950578169767856	LUAD16	IA
IL1B_LGI4	384	-0.18789861648158757	LUAD16	IA
IL1B_LGI4	48	-0.03400059905909046	LUAD16	IA
IL1B_LGI4	64	-0.04645681658648305	LUAD16	IA
IL1B_LGI4	8	-0.0030015182455712572	LUAD16	IA
IL1B_LGI4	96	-0.07426360057111765	LUAD16	IA
IL2RA_LGI4	12	-5.404431018023053e-4	LUAD16	IA
IL2RA_LGI4	128	0.01580427125441089	LUAD16	IA
IL2RA_LGI4	16	-4.969105032785269e-4	LUAD16	IA
IL2RA_LGI4	192	0.03523900785063515	LUAD16	IA
IL2RA_LGI4	24	4.982463360714259e-4	LUAD16	IA
IL2RA_LGI4	256	0.053505505316680094	LUAD16	IA
IL2RA_LGI4	32	0.0021575276558808347	LUAD16	IA
IL2RA_LGI4	384	0.06207258594687065	LUAD16	IA
IL2RA_LGI4	48	8.232883957602357e-4	LUAD16	IA
IL2RA_LGI4	64	0.004153364302532469	LUAD16	IA
IL2RA_LGI4	8	-1.0906382487018492e-4	LUAD16	IA
IL2RA_LGI4	96	0.012271345012283861	LUAD16	IA
IL2RG_LGI4	12	1.663614264624038e-5	LUAD16	IA
IL2RG_LGI4	128	0.009724381035997414	LUAD16	IA
IL2RG_LGI4	16	-0.0010781866835867199	LUAD16	IA
IL2RG_LGI4	192	0.014419114299760479	LUAD16	IA
IL2RG_LGI4	24	0.003374838031401606	LUAD16	IA
IL2RG_LGI4	256	0.04563144481101746	LUAD16	IA
IL2RG_LGI4	32	0.0013747757728103148	LUAD16	IA
IL2RG_LGI4	384	0.053146909836116016	LUAD16	IA
IL2RG_LGI4	48	1.4148560596978266e-4	LUAD16	IA
IL2RG_LGI4	64	3.631012170718777e-4	LUAD16	IA
IL2RG_LGI4	8	-7.026993747572578e-4	LUAD16	IA
IL2RG_LGI4	96	0.008954286922055788	LUAD16	IA
IL6_LGI4	12	-0.00543605147480019	LUAD16	IA
IL6_LGI4	128	-0.05385355133723983	LUAD16	IA
IL6_LGI4	16	-0.006667811935020109	LUAD16	IA
IL6_LGI4	192	-0.09279922531088516	LUAD16	IA
IL6_LGI4	24	-0.011205038615888658	LUAD16	IA
IL6_LGI4	256	-0.09419618421387632	LUAD16	IA
IL6_LGI4	32	-0.01733306236528588	LUAD16	IA
IL6_LGI4	384	-0.14383819572762127	LUAD16	IA
IL6_LGI4	48	-0.026835660005666697	LUAD16	IA
IL6_LGI4	64	-0.03396838658446722	LUAD16	IA
IL6_LGI4	8	-0.001939375569237373	LUAD16	IA
IL6_LGI4	96	-0.051676946055768475	LUAD16	IA
ISG20_LGI4	12	-0.0029847787632221795	LUAD16	IA
ISG20_LGI4	128	0.04305922292338253	LUAD16	IA
ISG20_LGI4	16	-0.0052909911701846295	LUAD16	IA
ISG20_LGI4	192	0.056833351607453314	LUAD16	IA
ISG20_LGI4	24	-0.002038901623680074	LUAD16	IA
ISG20_LGI4	256	0.06453684791475126	LUAD16	IA
ISG20_LGI4	32	-0.001443984378214728	LUAD16	IA
ISG20_LGI4	384	0.08931069740273871	LUAD16	IA
ISG20_LGI4	48	0.0033106551996617993	LUAD16	IA
ISG20_LGI4	64	0.013728481764160494	LUAD16	IA
ISG20_LGI4	8	-0.001645776655852911	LUAD16	IA
ISG20_LGI4	96	0.023873450406684413	LUAD16	IA
ITGAE_LGI4	12	-9.623900991756529e-4	LUAD16	IA
ITGAE_LGI4	128	0.007825120003061892	LUAD16	IA
ITGAE_LGI4	16	-5.585190212255959e-6	LUAD16	IA
ITGAE_LGI4	192	0.03982850738921535	LUAD16	IA
ITGAE_LGI4	24	-2.1432731021337866e-4	LUAD16	IA
ITGAE_LGI4	256	0.05550388922483274	LUAD16	IA
ITGAE_LGI4	32	-0.0017493159009093018	LUAD16	IA
ITGAE_LGI4	384	0.051196083609016965	LUAD16	IA
ITGAE_LGI4	48	-0.003038431205550505	LUAD16	IA
ITGAE_LGI4	64	0.002374401079643943	LUAD16	IA
ITGAE_LGI4	8	9.869314769808203e-6	LUAD16	IA
ITGAE_LGI4	96	0.005790211440298264	LUAD16	IA
ITGAM_LGI4	12	0.003290648868180255	LUAD16	IA
ITGAM_LGI4	128	0.09002992966512649	LUAD16	IA
ITGAM_LGI4	16	0.005034362997039605	LUAD16	IA
ITGAM_LGI4	192	0.12422018675360548	LUAD16	IA
ITGAM_LGI4	24	0.010591484108972553	LUAD16	IA
ITGAM_LGI4	256	0.1568467293443694	LUAD16	IA
ITGAM_LGI4	32	0.014313677488038048	LUAD16	IA
ITGAM_LGI4	384	0.19376554300530874	LUAD16	IA
ITGAM_LGI4	48	0.02535467682117563	LUAD16	IA
ITGAM_LGI4	64	0.04382928294520946	LUAD16	IA
ITGAM_LGI4	8	9.464170324328855e-4	LUAD16	IA
ITGAM_LGI4	96	0.0660540739491612	LUAD16	IA
ITGAX_LGI4	12	-0.001044745885857608	LUAD16	IA
ITGAX_LGI4	128	0.04759796889589642	LUAD16	IA
ITGAX_LGI4	16	-9.738352968838716e-4	LUAD16	IA
ITGAX_LGI4	192	0.0632649462350796	LUAD16	IA
ITGAX_LGI4	24	2.0204721205918384e-4	LUAD16	IA
ITGAX_LGI4	256	0.08637075621491627	LUAD16	IA
ITGAX_LGI4	32	0.0021269200166194836	LUAD16	IA
ITGAX_LGI4	384	0.09734665531742989	LUAD16	IA
ITGAX_LGI4	48	0.010308814754144292	LUAD16	IA
ITGAX_LGI4	64	0.02065819990477389	LUAD16	IA
ITGAX_LGI4	8	-0.0012872024684462276	LUAD16	IA
ITGAX_LGI4	96	0.03283267054554812	LUAD16	IA
ITGBL1_LGI4	12	0.025702650538639123	LUAD16	IA
ITGBL1_LGI4	128	0.13642021858991807	LUAD16	IA
ITGBL1_LGI4	16	0.03356283455094766	LUAD16	IA
ITGBL1_LGI4	192	0.19489819379661968	LUAD16	IA
ITGBL1_LGI4	24	0.042853925585596184	LUAD16	IA
ITGBL1_LGI4	256	0.21955307349261086	LUAD16	IA
ITGBL1_LGI4	32	0.05217123379780432	LUAD16	IA
ITGBL1_LGI4	384	0.21509809258834067	LUAD16	IA
ITGBL1_LGI4	48	0.06430401162589937	LUAD16	IA
ITGBL1_LGI4	64	0.07943289948238647	LUAD16	IA
ITGBL1_LGI4	8	0.01646971193565854	LUAD16	IA
ITGBL1_LGI4	96	0.11585404188090244	LUAD16	IA
JUND_LGI4	12	-0.002463544165419218	LUAD16	IA
JUND_LGI4	128	0.07064243355388862	LUAD16	IA
JUND_LGI4	16	-0.002623094699571317	LUAD16	IA
JUND_LGI4	192	0.09218617478512053	LUAD16	IA
JUND_LGI4	24	0.001770060813254439	LUAD16	IA
JUND_LGI4	256	0.08411586647719646	LUAD16	IA
JUND_LGI4	32	0.008727337875383209	LUAD16	IA
JUND_LGI4	384	0.11049050670700565	LUAD16	IA
JUND_LGI4	48	0.022471627737973288	LUAD16	IA
JUND_LGI4	64	0.03454747761310652	LUAD16	IA
JUND_LGI4	8	-0.0018476056323290004	LUAD16	IA
JUND_LGI4	96	0.05329092645831354	LUAD16	IA
KCNK3_LGI4	12	0.006812437250781591	LUAD16	IA
KCNK3_LGI4	128	0.0696042844502719	LUAD16	IA
KCNK3_LGI4	16	0.010282360642129734	LUAD16	IA
KCNK3_LGI4	192	0.09122329166036384	LUAD16	IA
KCNK3_LGI4	24	0.013442601569894269	LUAD16	IA
KCNK3_LGI4	256	0.10039120755357882	LUAD16	IA
KCNK3_LGI4	32	0.018160414924255464	LUAD16	IA
KCNK3_LGI4	384	0.10295457038882179	LUAD16	IA
KCNK3_LGI4	48	0.030562523740570367	LUAD16	IA
KCNK3_LGI4	64	0.0391589973040384	LUAD16	IA
KCNK3_LGI4	8	0.004874306149758355	LUAD16	IA
KCNK3_LGI4	96	0.059221120234571205	LUAD16	IA
KDR_LGI4	12	0.002048369389411635	LUAD16	IA
KDR_LGI4	128	0.07742694360666205	LUAD16	IA
KDR_LGI4	16	0.003946149967261549	LUAD16	IA
KDR_LGI4	192	0.11077333159442375	LUAD16	IA
KDR_LGI4	24	0.007152741356975239	LUAD16	IA
KDR_LGI4	256	0.11692872817294538	LUAD16	IA
KDR_LGI4	32	0.012258389506834631	LUAD16	IA
KDR_LGI4	384	0.13794896034610146	LUAD16	IA
KDR_LGI4	48	0.021368803202534044	LUAD16	IA
KDR_LGI4	64	0.034596685869822716	LUAD16	IA
KDR_LGI4	8	0.001828869000256897	LUAD16	IA
KDR_LGI4	96	0.05944602598926468	LUAD16	IA
KIT_LGI4	12	0.0042876256431867545	LUAD16	IA
KIT_LGI4	128	0.06425769357086934	LUAD16	IA
KIT_LGI4	16	0.007152618592977282	LUAD16	IA
KIT_LGI4	192	0.10447387567654583	LUAD16	IA
KIT_LGI4	24	0.011212466685171264	LUAD16	IA
KIT_LGI4	256	0.11442781531791973	LUAD16	IA
KIT_LGI4	32	0.010956512244465836	LUAD16	IA
KIT_LGI4	384	0.1024997596898963	LUAD16	IA
KIT_LGI4	48	0.014992802613052194	LUAD16	IA
KIT_LGI4	64	0.02734040117172229	LUAD16	IA
KIT_LGI4	8	0.001425747101521187	LUAD16	IA
KIT_LGI4	96	0.050015501127806936	LUAD16	IA
KLF5_LGI4	12	-0.00571860888274423	LUAD16	IA
KLF5_LGI4	128	0.05670391321033157	LUAD16	IA
KLF5_LGI4	16	-0.007261097203920427	LUAD16	IA
KLF5_LGI4	192	0.0768573528501575	LUAD16	IA
KLF5_LGI4	24	-0.004773721870707068	LUAD16	IA
KLF5_LGI4	256	0.06603905366086335	LUAD16	IA
KLF5_LGI4	32	-0.003423528107123332	LUAD16	IA
KLF5_LGI4	384	0.09814418007466114	LUAD16	IA
KLF5_LGI4	48	0.008011500831873904	LUAD16	IA
KLF5_LGI4	64	0.022030985368899466	LUAD16	IA
KLF5_LGI4	8	-0.0038656295818141257	LUAD16	IA
KLF5_LGI4	96	0.03793990614610602	LUAD16	IA
KLK11_LGI4	12	-0.003426692409203792	LUAD16	IA
KLK11_LGI4	128	-0.03293166321273232	LUAD16	IA
KLK11_LGI4	16	-0.004233647598113215	LUAD16	IA
KLK11_LGI4	192	-0.03553467545174938	LUAD16	IA
KLK11_LGI4	24	-0.006598363210041013	LUAD16	IA
KLK11_LGI4	256	-0.018400823144405193	LUAD16	IA
KLK11_LGI4	32	-0.008246437006197926	LUAD16	IA
KLK11_LGI4	384	-0.008909114075851361	LUAD16	IA
KLK11_LGI4	48	-0.012590214264035568	LUAD16	IA
KLK11_LGI4	64	-0.01752654145174144	LUAD16	IA
KLK11_LGI4	8	-0.0022924139024763962	LUAD16	IA
KLK11_LGI4	96	-0.021686996643358575	LUAD16	IA
KRT14_LGI4	12	-0.004057654493326227	LUAD16	IA
KRT14_LGI4	128	0.0341391714574262	LUAD16	IA
KRT14_LGI4	16	-0.004307569814328805	LUAD16	IA
KRT14_LGI4	192	0.05322763328520084	LUAD16	IA
KRT14_LGI4	24	-0.004220421962936071	LUAD16	IA
KRT14_LGI4	256	0.04579452315413838	LUAD16	IA
KRT14_LGI4	32	-0.004623164533035152	LUAD16	IA
KRT14_LGI4	384	0.0669562594796316	LUAD16	IA
KRT14_LGI4	48	0.002158555951416095	LUAD16	IA
KRT14_LGI4	64	0.007015787820454541	LUAD16	IA
KRT14_LGI4	8	-0.002921089434139828	LUAD16	IA
KRT14_LGI4	96	0.013590598728615812	LUAD16	IA
KRT5_LGI4	12	-0.0019984445226400396	LUAD16	IA
KRT5_LGI4	128	-0.0176203762814408	LUAD16	IA
KRT5_LGI4	16	-0.0016009704510120228	LUAD16	IA
KRT5_LGI4	192	-0.012998925381107532	LUAD16	IA
KRT5_LGI4	24	-0.002671354780875902	LUAD16	IA
KRT5_LGI4	256	-0.006310544971920145	LUAD16	IA
KRT5_LGI4	32	-0.00326907843062665	LUAD16	IA
KRT5_LGI4	384	0.01896510128241838	LUAD16	IA
KRT5_LGI4	48	-0.009104988909112441	LUAD16	IA
KRT5_LGI4	64	-0.011095416299632253	LUAD16	IA
KRT5_LGI4	8	-6.722986839938154e-4	LUAD16	IA
KRT5_LGI4	96	-0.013206330170019232	LUAD16	IA
KRT8_LGI4	12	-0.009183080239237008	LUAD16	IA
KRT8_LGI4	128	0.06107005738117764	LUAD16	IA
KRT8_LGI4	16	-0.01047500274885937	LUAD16	IA
KRT8_LGI4	192	0.0755736671296631	LUAD16	IA
KRT8_LGI4	24	-0.005616729180109609	LUAD16	IA
KRT8_LGI4	256	0.06737462202196534	LUAD16	IA
KRT8_LGI4	32	4.53262146005532e-4	LUAD16	IA
KRT8_LGI4	384	0.06904092483219883	LUAD16	IA
KRT8_LGI4	48	0.014590935117806451	LUAD16	IA
KRT8_LGI4	64	0.025835009200374664	LUAD16	IA
KRT8_LGI4	8	-0.007447025356149491	LUAD16	IA
KRT8_LGI4	96	0.04373059612177584	LUAD16	IA
KRT81_LGI4	12	0.009721361953020813	LUAD16	IA
KRT81_LGI4	128	0.12254711287860286	LUAD16	IA
KRT81_LGI4	16	0.01453186187844967	LUAD16	IA
KRT81_LGI4	192	0.17571096175317164	LUAD16	IA
KRT81_LGI4	24	0.025605067946348224	LUAD16	IA
KRT81_LGI4	256	0.20040379173838718	LUAD16	IA
KRT81_LGI4	32	0.03541873014297657	LUAD16	IA
KRT81_LGI4	384	0.242869811555314	LUAD16	IA
KRT81_LGI4	48	0.05324767641845571	LUAD16	IA
KRT81_LGI4	64	0.06830763108910913	LUAD16	IA
KRT81_LGI4	8	0.005417251361914088	LUAD16	IA
KRT81_LGI4	96	0.10051980273420914	LUAD16	IA
KRT86_LGI4	12	0.007508679450679366	LUAD16	IA
KRT86_LGI4	128	0.10404021716105379	LUAD16	IA
KRT86_LGI4	16	0.008698569431437634	LUAD16	IA
KRT86_LGI4	192	0.14100676197412615	LUAD16	IA
KRT86_LGI4	24	0.014705570062434128	LUAD16	IA
KRT86_LGI4	256	0.16104368277650413	LUAD16	IA
KRT86_LGI4	32	0.023215818314485295	LUAD16	IA
KRT86_LGI4	384	0.21042237627685206	LUAD16	IA
KRT86_LGI4	48	0.04067096098063805	LUAD16	IA
KRT86_LGI4	64	0.05631682701487947	LUAD16	IA
KRT86_LGI4	8	0.0022185165529587324	LUAD16	IA
KRT86_LGI4	96	0.07760422465629721	LUAD16	IA
LAG3_LGI4	12	-0.010845299849626315	LUAD16	IA
LAG3_LGI4	128	-0.11924637862482279	LUAD16	IA
LAG3_LGI4	16	-0.015061820766090262	LUAD16	IA
LAG3_LGI4	192	-0.16860812341463133	LUAD16	IA
LAG3_LGI4	24	-0.02440341119524878	LUAD16	IA
LAG3_LGI4	256	-0.1694591359497599	LUAD16	IA
LAG3_LGI4	32	-0.03469542436860139	LUAD16	IA
LAG3_LGI4	384	-0.21328233470522326	LUAD16	IA
LAG3_LGI4	48	-0.05132449757187172	LUAD16	IA
LAG3_LGI4	64	-0.07114865252486277	LUAD16	IA
LAG3_LGI4	8	-0.005464997490342537	LUAD16	IA
LAG3_LGI4	96	-0.10380751973145398	LUAD16	IA
LAMC3_LGI4	12	0.007582234776944332	LUAD16	IA
LAMC3_LGI4	128	0.07365157271719144	LUAD16	IA
LAMC3_LGI4	16	0.010029035963756795	LUAD16	IA
LAMC3_LGI4	192	0.1047888794630152	LUAD16	IA
LAMC3_LGI4	24	0.014788644406679503	LUAD16	IA
LAMC3_LGI4	256	0.11478810494893459	LUAD16	IA
LAMC3_LGI4	32	0.01867459647885339	LUAD16	IA
LAMC3_LGI4	384	0.1100722159119955	LUAD16	IA
LAMC3_LGI4	48	0.02581139942395563	LUAD16	IA
LAMC3_LGI4	64	0.04127566212940914	LUAD16	IA
LAMC3_LGI4	8	0.005184558211562926	LUAD16	IA
LAMC3_LGI4	96	0.06835157430606793	LUAD16	IA
LAMP3_LGI4	12	-0.004891385006784927	LUAD16	IA
LAMP3_LGI4	128	-0.028221121495744333	LUAD16	IA
LAMP3_LGI4	16	-0.005663296010862594	LUAD16	IA
LAMP3_LGI4	192	-0.03604568578652136	LUAD16	IA
LAMP3_LGI4	24	-0.008130021872300906	LUAD16	IA
LAMP3_LGI4	256	-0.06755637361005144	LUAD16	IA
LAMP3_LGI4	32	-0.011638151835480594	LUAD16	IA
LAMP3_LGI4	384	-0.06662461725837998	LUAD16	IA
LAMP3_LGI4	48	-0.01443750508168931	LUAD16	IA
LAMP3_LGI4	64	-0.019708458824140823	LUAD16	IA
LAMP3_LGI4	8	-0.0029908578463331316	LUAD16	IA
LAMP3_LGI4	96	-0.02934257439253632	LUAD16	IA
LAT_LGI4	12	3.2681160122862677e-4	LUAD16	IA
LAT_LGI4	128	0.045563722215341544	LUAD16	IA
LAT_LGI4	16	2.755451062176168e-4	LUAD16	IA
LAT_LGI4	192	0.05968730530792593	LUAD16	IA
LAT_LGI4	24	0.0027434580438642784	LUAD16	IA
LAT_LGI4	256	0.0754527130719027	LUAD16	IA
LAT_LGI4	32	0.004397071478853887	LUAD16	IA
LAT_LGI4	384	0.0822617534445784	LUAD16	IA
LAT_LGI4	48	0.010893239948718027	LUAD16	IA
LAT_LGI4	64	0.020192495797499453	LUAD16	IA
LAT_LGI4	8	-7.605430280763795e-4	LUAD16	IA
LAT_LGI4	96	0.03030307971058054	LUAD16	IA
LCK_LGI4	12	1.8228782151048385e-4	LUAD16	IA
LCK_LGI4	128	0.006871245970933588	LUAD16	IA
LCK_LGI4	16	-5.168478579326145e-5	LUAD16	IA
LCK_LGI4	192	0.014050560291457667	LUAD16	IA
LCK_LGI4	24	-2.4406874370547628e-5	LUAD16	IA
LCK_LGI4	256	0.042024846011579346	LUAD16	IA
LCK_LGI4	32	9.730687976220548e-4	LUAD16	IA
LCK_LGI4	384	0.042885942077991415	LUAD16	IA
LCK_LGI4	48	-5.05689144965243e-4	LUAD16	IA
LCK_LGI4	64	3.2534882090365445e-4	LUAD16	IA
LCK_LGI4	8	-1.7892986629541502e-4	LUAD16	IA
LCK_LGI4	96	0.006411075350931518	LUAD16	IA
LGALS2_LGI4	12	8.946083689385424e-5	LUAD16	IA
LGALS2_LGI4	128	-0.004200821279321306	LUAD16	IA
LGALS2_LGI4	16	-0.0016593098662488783	LUAD16	IA
LGALS2_LGI4	192	0.010958273120692615	LUAD16	IA
LGALS2_LGI4	24	-0.0024259440125812787	LUAD16	IA
LGALS2_LGI4	256	0.01861966726533461	LUAD16	IA
LGALS2_LGI4	32	-0.002460916603752869	LUAD16	IA
LGALS2_LGI4	384	0.033644516566393015	LUAD16	IA
LGALS2_LGI4	48	-0.0120621781906346	LUAD16	IA
LGALS2_LGI4	64	-0.00958420260314701	LUAD16	IA
LGALS2_LGI4	8	-7.101316846048675e-4	LUAD16	IA
LGALS2_LGI4	96	-0.0118643053762068	LUAD16	IA
LGALS3BP_LGI4	12	-0.007619713948723632	LUAD16	IA
LGALS3BP_LGI4	128	0.07366237186599073	LUAD16	IA
LGALS3BP_LGI4	16	-0.00531101242772879	LUAD16	IA
LGALS3BP_LGI4	192	0.09419535603890922	LUAD16	IA
LGALS3BP_LGI4	24	0.001611375603940966	LUAD16	IA
LGALS3BP_LGI4	256	0.08852207255923772	LUAD16	IA
LGALS3BP_LGI4	32	0.01025506668828856	LUAD16	IA
LGALS3BP_LGI4	384	0.0935697471339597	LUAD16	IA
LGALS3BP_LGI4	48	0.02620303810627581	LUAD16	IA
LGALS3BP_LGI4	64	0.036983117923937985	LUAD16	IA
LGALS3BP_LGI4	8	-0.007552598285452907	LUAD16	IA
LGALS3BP_LGI4	96	0.055060085188014245	LUAD16	IA
ACE_LGR5	12	-0.007804443462285418	LUAD16	IA
ACE_LGR5	128	-0.12432619799303979	LUAD16	IA
ACE_LGR5	16	-0.011225935921687894	LUAD16	IA
ACE_LGR5	192	-0.16119819255749046	LUAD16	IA
ACE_LGR5	24	-0.01986642535716544	LUAD16	IA
ACE_LGR5	256	-0.1810727960327823	LUAD16	IA
ACE_LGR5	32	-0.02539148488483415	LUAD16	IA
ACE_LGR5	384	-0.1958424444114851	LUAD16	IA
ACE_LGR5	48	-0.04425684148262476	LUAD16	IA
ACE_LGR5	64	-0.06464813827159097	LUAD16	IA
ACE_LGR5	8	-0.004423167784733556	LUAD16	IA
ACE_LGR5	96	-0.09466432915465217	LUAD16	IA
ACE2_LGR5	12	-0.0014464019587381342	LUAD16	IA
ACE2_LGR5	128	-0.01287742348822516	LUAD16	IA
ACE2_LGR5	16	-0.0034050251899314164	LUAD16	IA
ACE2_LGR5	192	0.0038847031877373883	LUAD16	IA
ACE2_LGR5	24	-0.0050250906316040575	LUAD16	IA
ACE2_LGR5	256	0.015527093558062154	LUAD16	IA
ACE2_LGR5	32	-0.006310141720210695	LUAD16	IA
ACE2_LGR5	384	0.018690366970472192	LUAD16	IA
ACE2_LGR5	48	-0.01291671354002998	LUAD16	IA
ACE2_LGR5	64	-0.013924029829431368	LUAD16	IA
ACE2_LGR5	8	-2.853414816830192e-4	LUAD16	IA
ACE2_LGR5	96	-0.013576026872413837	LUAD16	IA
ACTA2_LGR5	12	-0.007629171462506244	LUAD16	IA
ACTA2_LGR5	128	-0.0827463257115563	LUAD16	IA
ACTA2_LGR5	16	-0.011972205485088538	LUAD16	IA
ACTA2_LGR5	192	-0.11852191071341676	LUAD16	IA
ACTA2_LGR5	24	-0.016252315508262106	LUAD16	IA
ACTA2_LGR5	256	-0.12277765005864041	LUAD16	IA
ACTA2_LGR5	32	-0.0239438845822477	LUAD16	IA
ACTA2_LGR5	384	-0.15444500498841043	LUAD16	IA
ACTA2_LGR5	48	-0.03632480574050375	LUAD16	IA
ACTA2_LGR5	64	-0.049560008779262865	LUAD16	IA
ACTA2_LGR5	8	-0.0032798865036039807	LUAD16	IA
ACTA2_LGR5	96	-0.07007235488529695	LUAD16	IA
ADGRL4_LGR5	12	-7.825315040863695e-4	LUAD16	IA
ADGRL4_LGR5	128	-0.02107842738952328	LUAD16	IA
ADGRL4_LGR5	16	-0.001973495083467887	LUAD16	IA
ADGRL4_LGR5	192	-0.03193719376050369	LUAD16	IA
ADGRL4_LGR5	24	-0.005261024829539812	LUAD16	IA
ADGRL4_LGR5	256	-0.05065847347019879	LUAD16	IA
ADGRL4_LGR5	32	-0.009171763528734275	LUAD16	IA
ADGRL4_LGR5	384	-0.06463257080282123	LUAD16	IA
ADGRL4_LGR5	48	-0.0119628021413478	LUAD16	IA
ADGRL4_LGR5	64	-0.015285208378158615	LUAD16	IA
ADGRL4_LGR5	8	-6.663477113842169e-4	LUAD16	IA
ADGRL4_LGR5	96	-0.01932856765513338	LUAD16	IA
AGT_LGR5	12	-0.006591276619704677	LUAD16	IA
AGT_LGR5	128	-0.1424224616146626	LUAD16	IA
AGT_LGR5	16	-0.011119294480291178	LUAD16	IA
AGT_LGR5	192	-0.19287772621305696	LUAD16	IA
AGT_LGR5	24	-0.020471942072739863	LUAD16	IA
AGT_LGR5	256	-0.20857819531822347	LUAD16	IA
AGT_LGR5	32	-0.03159036105230413	LUAD16	IA
AGT_LGR5	384	-0.19914830299500555	LUAD16	IA
AGT_LGR5	48	-0.051178693170453975	LUAD16	IA
AGT_LGR5	64	-0.07333610621553806	LUAD16	IA
AGT_LGR5	8	-0.0034469483403069758	LUAD16	IA
AGT_LGR5	96	-0.11802947698163878	LUAD16	IA
AK1_LGR5	12	-1.333184234810445e-4	LUAD16	IA
AK1_LGR5	128	0.05095800453628789	LUAD16	IA
AK1_LGR5	16	0.0011882771574502086	LUAD16	IA
AK1_LGR5	192	0.054368371915262094	LUAD16	IA
AK1_LGR5	24	0.005381788936427598	LUAD16	IA
AK1_LGR5	256	0.06534267928541282	LUAD16	IA
AK1_LGR5	32	0.009624486121341261	LUAD16	IA
AK1_LGR5	384	0.024669541318922093	LUAD16	IA
AK1_LGR5	48	0.01665441636491228	LUAD16	IA
AK1_LGR5	64	0.02735407502791639	LUAD16	IA
AK1_LGR5	8	-6.947860641206419e-4	LUAD16	IA
AK1_LGR5	96	0.039381196418095774	LUAD16	IA
AKR1C1_LGR5	12	-0.00964725805881908	LUAD16	IA
AKR1C1_LGR5	128	-0.04047463764281285	LUAD16	IA
AKR1C1_LGR5	16	-0.01344626441697614	LUAD16	IA
AKR1C1_LGR5	192	-0.0382198063082375	LUAD16	IA
AKR1C1_LGR5	24	-0.02151026498066148	LUAD16	IA
AKR1C1_LGR5	256	-0.02557730062690347	LUAD16	IA
AKR1C1_LGR5	32	-0.028380591245679713	LUAD16	IA
AKR1C1_LGR5	384	-0.035187717795821	LUAD16	IA
AKR1C1_LGR5	48	-0.04346352165568478	LUAD16	IA
AKR1C1_LGR5	64	-0.04981206604947817	LUAD16	IA
AKR1C1_LGR5	8	-0.0063343082484291924	LUAD16	IA
AKR1C1_LGR5	96	-0.0492440739831669	LUAD16	IA
ALDH1A3_LGR5	12	0.0032725699441366078	LUAD16	IA
ALDH1A3_LGR5	128	0.08563053486126254	LUAD16	IA
ALDH1A3_LGR5	16	0.005588089160097285	LUAD16	IA
ALDH1A3_LGR5	192	0.0971300368671115	LUAD16	IA
ALDH1A3_LGR5	24	0.009145891604391389	LUAD16	IA
ALDH1A3_LGR5	256	0.10275091548216309	LUAD16	IA
ALDH1A3_LGR5	32	0.014459275508939369	LUAD16	IA
ALDH1A3_LGR5	384	0.07357530625370244	LUAD16	IA
ALDH1A3_LGR5	48	0.023978701512204943	LUAD16	IA
ALDH1A3_LGR5	64	0.035705644777062444	LUAD16	IA
ALDH1A3_LGR5	8	0.0026028029666613495	LUAD16	IA
ALDH1A3_LGR5	96	0.06336449676871583	LUAD16	IA
APOE_LGR5	12	8.681437137477352e-4	LUAD16	IA
APOE_LGR5	128	-0.0018447426261371178	LUAD16	IA
APOE_LGR5	16	-6.753905806726944e-4	LUAD16	IA
APOE_LGR5	192	0.0061531315312309195	LUAD16	IA
APOE_LGR5	24	-0.005978671117971564	LUAD16	IA
APOE_LGR5	256	-0.004956764810378992	LUAD16	IA
APOE_LGR5	32	-0.013531070053996777	LUAD16	IA
APOE_LGR5	384	0.009800904205654964	LUAD16	IA
APOE_LGR5	48	-0.019529352384827864	LUAD16	IA
APOE_LGR5	64	-0.018076743049382775	LUAD16	IA
APOE_LGR5	8	9.576966680008751e-4	LUAD16	IA
APOE_LGR5	96	-0.0095056534631747	LUAD16	IA
APOLD1_LGR5	12	0.0018894612640217889	LUAD16	IA
APOLD1_LGR5	128	0.019312504380275767	LUAD16	IA
APOLD1_LGR5	16	0.003515336685500844	LUAD16	IA
APOLD1_LGR5	192	0.010360704215776968	LUAD16	IA
APOLD1_LGR5	24	0.003748966371219449	LUAD16	IA
APOLD1_LGR5	256	-8.316848452885606e-5	LUAD16	IA
APOLD1_LGR5	32	0.0031042622834094044	LUAD16	IA
APOLD1_LGR5	384	-0.014472864958056254	LUAD16	IA
APOLD1_LGR5	48	0.006324941340956201	LUAD16	IA
APOLD1_LGR5	64	0.010086998881504583	LUAD16	IA
APOLD1_LGR5	8	0.0024913237252520404	LUAD16	IA
APOLD1_LGR5	96	0.008583940522165514	LUAD16	IA
AQP9_LGR5	12	-0.0029657301605027645	LUAD16	IA
AQP9_LGR5	128	-0.056315364063388315	LUAD16	IA
AQP9_LGR5	16	-0.005637734424929336	LUAD16	IA
AQP9_LGR5	192	-0.05990976590480665	LUAD16	IA
AQP9_LGR5	24	-0.010831298994813674	LUAD16	IA
AQP9_LGR5	256	-0.05435872410325321	LUAD16	IA
AQP9_LGR5	32	-0.01566837986167027	LUAD16	IA
AQP9_LGR5	384	-0.03836032013722125	LUAD16	IA
AQP9_LGR5	48	-0.02674099853294085	LUAD16	IA
AQP9_LGR5	64	-0.03659781773106265	LUAD16	IA
AQP9_LGR5	8	-0.0017471991621100225	LUAD16	IA
AQP9_LGR5	96	-0.05131046656609194	LUAD16	IA
ASCL1_LGR5	12	0.006800957513451026	LUAD16	IA
ASCL1_LGR5	128	0.08182341458840181	LUAD16	IA
ASCL1_LGR5	16	0.009884313243796208	LUAD16	IA
ASCL1_LGR5	192	0.11990676299131578	LUAD16	IA
ASCL1_LGR5	24	0.013755268946933037	LUAD16	IA
ASCL1_LGR5	256	0.1315017395196796	LUAD16	IA
ASCL1_LGR5	32	0.022932867476409272	LUAD16	IA
ASCL1_LGR5	384	0.14843190342552778	LUAD16	IA
ASCL1_LGR5	48	0.031696548968398214	LUAD16	IA
ASCL1_LGR5	64	0.04514153971939481	LUAD16	IA
ASCL1_LGR5	8	0.0029523902050124676	LUAD16	IA
ASCL1_LGR5	96	0.0674774786314849	LUAD16	IA
ASCL2_LGR5	12	0.00561209808460251	LUAD16	IA
ASCL2_LGR5	128	0.07445517031191251	LUAD16	IA
ASCL2_LGR5	16	0.009061065536953891	LUAD16	IA
ASCL2_LGR5	192	0.10005194706600443	LUAD16	IA
ASCL2_LGR5	24	0.015378614423813804	LUAD16	IA
ASCL2_LGR5	256	0.11329883138355533	LUAD16	IA
ASCL2_LGR5	32	0.021205373406175537	LUAD16	IA
ASCL2_LGR5	384	0.10054350726038722	LUAD16	IA
ASCL2_LGR5	48	0.03250903922062184	LUAD16	IA
ASCL2_LGR5	64	0.050081353114690384	LUAD16	IA
ASCL2_LGR5	8	0.0026995501526462943	LUAD16	IA
ASCL2_LGR5	96	0.06197914503193913	LUAD16	IA
ASPM_LGR5	12	0.004289198954080223	LUAD16	IA
ASPM_LGR5	128	0.06840949510906663	LUAD16	IA
ASPM_LGR5	16	0.0072260296633476035	LUAD16	IA
ASPM_LGR5	192	0.050910042616666484	LUAD16	IA
ASPM_LGR5	24	0.010075647779237806	LUAD16	IA
ASPM_LGR5	256	0.05633553252151494	LUAD16	IA
ASPM_LGR5	32	0.013015498777104126	LUAD16	IA
ASPM_LGR5	384	0.04360082154160254	LUAD16	IA
ASPM_LGR5	48	0.02855677239009163	LUAD16	IA
ASPM_LGR5	64	0.0379084079773576	LUAD16	IA
ASPM_LGR5	8	0.0022394311493285665	LUAD16	IA
ASPM_LGR5	96	0.05436901187232954	LUAD16	IA
ATF4_LGR5	12	-0.014024204717290415	LUAD16	IA
ATF4_LGR5	128	-0.06287702202941363	LUAD16	IA
ATF4_LGR5	16	-0.01962106450566534	LUAD16	IA
ATF4_LGR5	192	-0.07046173108717987	LUAD16	IA
ATF4_LGR5	24	-0.026753304325148164	LUAD16	IA
ATF4_LGR5	256	-0.07516130983595654	LUAD16	IA
ATF4_LGR5	32	-0.034014722915332016	LUAD16	IA
ATF4_LGR5	384	-0.09193732099516866	LUAD16	IA
ATF4_LGR5	48	-0.04556910592833798	LUAD16	IA
ATF4_LGR5	64	-0.0519246302306765	LUAD16	IA
ATF4_LGR5	8	-0.008466727044041372	LUAD16	IA
ATF4_LGR5	96	-0.05819856924775553	LUAD16	IA
ATF6_LGR5	12	1.3852815880361833e-4	LUAD16	IA
ATF6_LGR5	128	0.0303026831161555	LUAD16	IA
ATF6_LGR5	16	-0.0020783985958936473	LUAD16	IA
ATF6_LGR5	192	0.02660460364588562	LUAD16	IA
ATF6_LGR5	24	-0.0017365863164247601	LUAD16	IA
ATF6_LGR5	256	0.03564321309046849	LUAD16	IA
ATF6_LGR5	32	-0.002829746956027658	LUAD16	IA
ATF6_LGR5	384	-0.001427380767194425	LUAD16	IA
ATF6_LGR5	48	-0.005854141940700955	LUAD16	IA
ATF6_LGR5	64	4.093865580381163e-4	LUAD16	IA
ATF6_LGR5	8	5.5877716538412054e-5	LUAD16	IA
ATF6_LGR5	96	0.015881756154492083	LUAD16	IA
ATP6V1G3_LGR5	12	9.188780196448677e-4	LUAD16	IA
ATP6V1G3_LGR5	128	0.05436474484008798	LUAD16	IA
ATP6V1G3_LGR5	16	0.0021126040650910854	LUAD16	IA
ATP6V1G3_LGR5	192	0.059842456637443545	LUAD16	IA
ATP6V1G3_LGR5	24	0.004489242439889932	LUAD16	IA
ATP6V1G3_LGR5	256	0.05499011038520015	LUAD16	IA
ATP6V1G3_LGR5	32	0.005983614728911605	LUAD16	IA
ATP6V1G3_LGR5	384	0.09564771630608748	LUAD16	IA
ATP6V1G3_LGR5	48	0.008392246011824193	LUAD16	IA
ATP6V1G3_LGR5	64	0.019702117561408074	LUAD16	IA
ATP6V1G3_LGR5	8	1.6470490181163475e-4	LUAD16	IA
ATP6V1G3_LGR5	96	0.030995081047835014	LUAD16	IA
AXL_LGR5	12	0.006871186693132687	LUAD16	IA
AXL_LGR5	128	0.014409466996038404	LUAD16	IA
AXL_LGR5	16	0.010002585020543391	LUAD16	IA
AXL_LGR5	192	0.008194936798612325	LUAD16	IA
AXL_LGR5	24	0.009783468995151179	LUAD16	IA
AXL_LGR5	256	0.015930588474423503	LUAD16	IA
AXL_LGR5	32	0.007800395458207437	LUAD16	IA
AXL_LGR5	384	0.0012288090289265183	LUAD16	IA
AXL_LGR5	48	0.0063293323918671525	LUAD16	IA
AXL_LGR5	64	0.007182759364527155	LUAD16	IA
AXL_LGR5	8	0.006265249433021463	LUAD16	IA
AXL_LGR5	96	0.006355456292127224	LUAD16	IA
BANK1_LGR5	12	-0.008739088352268692	LUAD16	IA
BANK1_LGR5	128	-0.059470735559172046	LUAD16	IA
BANK1_LGR5	16	-0.01438690551754341	LUAD16	IA
BANK1_LGR5	192	-0.06143890018137563	LUAD16	IA
BANK1_LGR5	24	-0.02633371181569996	LUAD16	IA
BANK1_LGR5	256	-0.042638406608086904	LUAD16	IA
BANK1_LGR5	32	-0.03924192463376654	LUAD16	IA
BANK1_LGR5	384	-0.05444366503160395	LUAD16	IA
BANK1_LGR5	48	-0.0633382913473798	LUAD16	IA
BANK1_LGR5	64	-0.07181122957690039	LUAD16	IA
BANK1_LGR5	8	-0.003669455316708132	LUAD16	IA
BANK1_LGR5	96	-0.07683065873035416	LUAD16	IA
BIRC3_LGR5	12	0.010285212818009678	LUAD16	IA
BIRC3_LGR5	128	0.11850162579499225	LUAD16	IA
BIRC3_LGR5	16	0.015116899681446166	LUAD16	IA
BIRC3_LGR5	192	0.12621868886980248	LUAD16	IA
BIRC3_LGR5	24	0.024742109141504324	LUAD16	IA
BIRC3_LGR5	256	0.12819666773576105	LUAD16	IA
BIRC3_LGR5	32	0.03471573608765719	LUAD16	IA
BIRC3_LGR5	384	0.10065493942516254	LUAD16	IA
BIRC3_LGR5	48	0.052586242964250504	LUAD16	IA
BIRC3_LGR5	64	0.07340376534230628	LUAD16	IA
BIRC3_LGR5	8	0.005933219339347989	LUAD16	IA
BIRC3_LGR5	96	0.10049139634115482	LUAD16	IA
BMX_LGR5	12	0.010412171606404745	LUAD16	IA
BMX_LGR5	128	0.2186671311667601	LUAD16	IA
BMX_LGR5	16	0.016383863494094483	LUAD16	IA
BMX_LGR5	192	0.29196057828567107	LUAD16	IA
BMX_LGR5	24	0.03401473903627827	LUAD16	IA
BMX_LGR5	256	0.30061868760872323	LUAD16	IA
BMX_LGR5	32	0.05336801778508634	LUAD16	IA
BMX_LGR5	384	0.30293671314149095	LUAD16	IA
BMX_LGR5	48	0.08756304853345277	LUAD16	IA
BMX_LGR5	64	0.13060062308565512	LUAD16	IA
BMX_LGR5	8	0.005463265839328439	LUAD16	IA
BMX_LGR5	96	0.18685594646419748	LUAD16	IA
C16orf89_LGR5	12	0.007253539900541943	LUAD16	IA
C16orf89_LGR5	128	0.06013028030201179	LUAD16	IA
C16orf89_LGR5	16	0.01179110911908506	LUAD16	IA
C16orf89_LGR5	192	0.04651401250175232	LUAD16	IA
C16orf89_LGR5	24	0.01992056020097448	LUAD16	IA
C16orf89_LGR5	256	0.05839886526095647	LUAD16	IA
C16orf89_LGR5	32	0.02805284921002429	LUAD16	IA
C16orf89_LGR5	384	0.015978938808620405	LUAD16	IA
C16orf89_LGR5	48	0.03263792278516392	LUAD16	IA
C16orf89_LGR5	64	0.040630714522792245	LUAD16	IA
C16orf89_LGR5	8	0.0028784518619513126	LUAD16	IA
C16orf89_LGR5	96	0.047295807616449456	LUAD16	IA
C1QC_LGR5	12	-0.003497049939540758	LUAD16	IA
C1QC_LGR5	128	-0.0625971432657547	LUAD16	IA
C1QC_LGR5	16	-0.006189031589770826	LUAD16	IA
C1QC_LGR5	192	-0.06937344411222393	LUAD16	IA
C1QC_LGR5	24	-0.014269147930430893	LUAD16	IA
C1QC_LGR5	256	-0.0839067353382977	LUAD16	IA
C1QC_LGR5	32	-0.021489647980222033	LUAD16	IA
C1QC_LGR5	384	-0.0833281846385973	LUAD16	IA
C1QC_LGR5	48	-0.037643699344717584	LUAD16	IA
C1QC_LGR5	64	-0.049314169497038325	LUAD16	IA
C1QC_LGR5	8	-0.0016007724151799751	LUAD16	IA
C1QC_LGR5	96	-0.062207926530664884	LUAD16	IA
CALB2_LGR5	12	0.0050147225402191525	LUAD16	IA
CALB2_LGR5	128	0.13066209234678525	LUAD16	IA
CALB2_LGR5	16	0.0094237143722851	LUAD16	IA
CALB2_LGR5	192	0.18314848409578147	LUAD16	IA
CALB2_LGR5	24	0.016886426781484394	LUAD16	IA
CALB2_LGR5	256	0.20663787201749492	LUAD16	IA
CALB2_LGR5	32	0.026855226186383373	LUAD16	IA
CALB2_LGR5	384	0.21145027784474674	LUAD16	IA
CALB2_LGR5	48	0.04258547501598648	LUAD16	IA
CALB2_LGR5	64	0.061990093453141396	LUAD16	IA
CALB2_LGR5	8	0.002870797129231125	LUAD16	IA
CALB2_LGR5	96	0.09988779552401271	LUAD16	IA
CALCA_LGR5	12	0.00788629751615266	LUAD16	IA
CALCA_LGR5	128	0.19300184587258887	LUAD16	IA
CALCA_LGR5	16	0.01315385583828653	LUAD16	IA
CALCA_LGR5	192	0.26413410395454123	LUAD16	IA
CALCA_LGR5	24	0.02453548453478013	LUAD16	IA
CALCA_LGR5	256	0.27132173616274274	LUAD16	IA
CALCA_LGR5	32	0.037869592594571413	LUAD16	IA
CALCA_LGR5	384	0.27812815083911074	LUAD16	IA
CALCA_LGR5	48	0.06516813271779205	LUAD16	IA
CALCA_LGR5	64	0.09550949145073291	LUAD16	IA
CALCA_LGR5	8	0.003561808285318062	LUAD16	IA
CALCA_LGR5	96	0.15138742350474277	LUAD16	IA
CAV1_LGR5	12	0.0022896548273455062	LUAD16	IA
CAV1_LGR5	128	-0.06896025381263313	LUAD16	IA
CAV1_LGR5	16	0.0015183695574254206	LUAD16	IA
CAV1_LGR5	192	-0.09869421095709448	LUAD16	IA
CAV1_LGR5	24	-0.0032132752984083096	LUAD16	IA
CAV1_LGR5	256	-0.09119871298743094	LUAD16	IA
CAV1_LGR5	32	-0.010080042173487564	LUAD16	IA
CAV1_LGR5	384	-0.09688328226881658	LUAD16	IA
CAV1_LGR5	48	-0.02355120960539535	LUAD16	IA
CAV1_LGR5	64	-0.038852905730665604	LUAD16	IA
CAV1_LGR5	8	0.00291588085200718	LUAD16	IA
CAV1_LGR5	96	-0.05906140610459687	LUAD16	IA
CCDC78_LGR5	12	0.024893251914002823	LUAD16	IA
CCDC78_LGR5	128	0.2525911635757915	LUAD16	IA
CCDC78_LGR5	16	0.04312287356047487	LUAD16	IA
CCDC78_LGR5	192	0.2748786451838214	LUAD16	IA
CCDC78_LGR5	24	0.07610580890490183	LUAD16	IA
CCDC78_LGR5	256	0.29396772137075766	LUAD16	IA
CCDC78_LGR5	32	0.10898841342912177	LUAD16	IA
CCDC78_LGR5	384	0.24342541623629	LUAD16	IA
CCDC78_LGR5	48	0.15751308174462852	LUAD16	IA
CCDC78_LGR5	64	0.18970313220262708	LUAD16	IA
CCDC78_LGR5	8	0.009794714882098562	LUAD16	IA
CCDC78_LGR5	96	0.22905606872796508	LUAD16	IA
CCKAR_LGR5	12	0.00223391990066008	LUAD16	IA
CCKAR_LGR5	128	0.08917697431216284	LUAD16	IA
CCKAR_LGR5	16	0.0028785627407658114	LUAD16	IA
CCKAR_LGR5	192	0.12178381083146547	LUAD16	IA
CCKAR_LGR5	24	0.00823501064742444	LUAD16	IA
CCKAR_LGR5	256	0.16244700043486215	LUAD16	IA
CCKAR_LGR5	32	0.012656523930001967	LUAD16	IA
CCKAR_LGR5	384	0.17015865115501555	LUAD16	IA
CCKAR_LGR5	48	0.025493678106320472	LUAD16	IA
CCKAR_LGR5	64	0.0404747477117428	LUAD16	IA
CCKAR_LGR5	8	0.0010307655216914326	LUAD16	IA
CCKAR_LGR5	96	0.06602622151906354	LUAD16	IA
CCL13_LGR5	12	0.0027959161699550763	LUAD16	IA
CCL13_LGR5	128	0.03831662155419158	LUAD16	IA
CCL13_LGR5	16	0.003239666410340125	LUAD16	IA
CCL13_LGR5	192	0.015805532694642105	LUAD16	IA
CCL13_LGR5	24	0.00608316054534421	LUAD16	IA
CCL13_LGR5	256	0.008070139965058542	LUAD16	IA
CCL13_LGR5	32	0.01048165464721227	LUAD16	IA
CCL13_LGR5	384	-0.008300465016773999	LUAD16	IA
CCL13_LGR5	48	0.015548895488703977	LUAD16	IA
CCL13_LGR5	64	0.01933918343224791	LUAD16	IA
CCL13_LGR5	8	0.0013379454922481714	LUAD16	IA
CCL13_LGR5	96	0.0324989613772729	LUAD16	IA
CCL21_LGR5	12	0.0042717601327947625	LUAD16	IA
CCL21_LGR5	128	0.14679750606560063	LUAD16	IA
CCL21_LGR5	16	0.007242705811455533	LUAD16	IA
CCL21_LGR5	192	0.17050572726775198	LUAD16	IA
CCL21_LGR5	24	0.020997910772881042	LUAD16	IA
CCL21_LGR5	256	0.16947024989875575	LUAD16	IA
CCL21_LGR5	32	0.03394997401732328	LUAD16	IA
CCL21_LGR5	384	0.1894107542817862	LUAD16	IA
CCL21_LGR5	48	0.06266741121088491	LUAD16	IA
CCL21_LGR5	64	0.09156697957943453	LUAD16	IA
CCL21_LGR5	8	0.0015607831776010563	LUAD16	IA
CCL21_LGR5	96	0.12247973448930596	LUAD16	IA
CCL22_LGR5	12	4.904258467685439e-4	LUAD16	IA
CCL22_LGR5	128	0.059344936572223374	LUAD16	IA
CCL22_LGR5	16	0.0027167223464124885	LUAD16	IA
CCL22_LGR5	192	0.07107195199464426	LUAD16	IA
CCL22_LGR5	24	0.007417106092899806	LUAD16	IA
CCL22_LGR5	256	0.05297430220074793	LUAD16	IA
CCL22_LGR5	32	0.012973187535266962	LUAD16	IA
CCL22_LGR5	384	0.037771978463735624	LUAD16	IA
CCL22_LGR5	48	0.02312830048809729	LUAD16	IA
CCL22_LGR5	64	0.03624394434724094	LUAD16	IA
CCL22_LGR5	8	-2.886697055894481e-4	LUAD16	IA
CCL22_LGR5	96	0.047327353593195294	LUAD16	IA
CCL23_LGR5	12	0.0022446630709235227	LUAD16	IA
CCL23_LGR5	128	0.10793528257382062	LUAD16	IA
CCL23_LGR5	16	7.532344857128462e-4	LUAD16	IA
CCL23_LGR5	192	0.15333496618573067	LUAD16	IA
CCL23_LGR5	24	0.004941060224765185	LUAD16	IA
CCL23_LGR5	256	0.18649099842516526	LUAD16	IA
CCL23_LGR5	32	0.011467500187382634	LUAD16	IA
CCL23_LGR5	384	0.18780497467609208	LUAD16	IA
CCL23_LGR5	48	0.025842999796149475	LUAD16	IA
CCL23_LGR5	64	0.041088002639769285	LUAD16	IA
CCL23_LGR5	8	0.001188243626625784	LUAD16	IA
CCL23_LGR5	96	0.08444679718380756	LUAD16	IA
CCND1_LGR5	12	7.076997912655678e-5	LUAD16	IA
CCND1_LGR5	128	-0.017924759811453563	LUAD16	IA
CCND1_LGR5	16	-0.0023065831970280125	LUAD16	IA
CCND1_LGR5	192	-0.0237681190237485	LUAD16	IA
CCND1_LGR5	24	-0.006415929975608064	LUAD16	IA
CCND1_LGR5	256	-0.01150215428586334	LUAD16	IA
CCND1_LGR5	32	-0.015285740305829612	LUAD16	IA
CCND1_LGR5	384	-0.0526802705217653	LUAD16	IA
CCND1_LGR5	48	-0.027606864295041778	LUAD16	IA
CCND1_LGR5	64	-0.03064159136055974	LUAD16	IA
CCND1_LGR5	8	0.0010880951822436716	LUAD16	IA
CCND1_LGR5	96	-0.02897841140669495	LUAD16	IA
CCNO_LGR5	12	0.009104322281512554	LUAD16	IA
CCNO_LGR5	128	0.02592099169409349	LUAD16	IA
CCNO_LGR5	16	0.016824443917959023	LUAD16	IA
CCNO_LGR5	192	0.027566790620746236	LUAD16	IA
CCNO_LGR5	24	0.029079889893555273	LUAD16	IA
CCNO_LGR5	256	0.05857941413931143	LUAD16	IA
CCNO_LGR5	32	0.0410646870305707	LUAD16	IA
CCNO_LGR5	384	0.037281078381364886	LUAD16	IA
CCNO_LGR5	48	0.044325874935186964	LUAD16	IA
CCNO_LGR5	64	0.042179594158538884	LUAD16	IA
CCNO_LGR5	8	0.0027278560100969865	LUAD16	IA
CCNO_LGR5	96	0.030635637095559456	LUAD16	IA
CCR7_LGR5	12	0.007204967462573826	LUAD16	IA
CCR7_LGR5	128	0.1499259359551731	LUAD16	IA
CCR7_LGR5	16	0.01130875468742396	LUAD16	IA
CCR7_LGR5	192	0.18131819922385137	LUAD16	IA
CCR7_LGR5	24	0.02285888462464047	LUAD16	IA
CCR7_LGR5	256	0.17280898018883295	LUAD16	IA
CCR7_LGR5	32	0.03507374213028371	LUAD16	IA
CCR7_LGR5	384	0.1527504057982378	LUAD16	IA
CCR7_LGR5	48	0.06324603886672368	LUAD16	IA
CCR7_LGR5	64	0.08849386423020317	LUAD16	IA
CCR7_LGR5	8	0.0034617038587578665	LUAD16	IA
CCR7_LGR5	96	0.12759738003196858	LUAD16	IA
CD163_LGR5	12	0.004062506203978026	LUAD16	IA
CD163_LGR5	128	0.04151393420480703	LUAD16	IA
CD163_LGR5	16	0.00492988580101411	LUAD16	IA
CD163_LGR5	192	0.05370375566769761	LUAD16	IA
CD163_LGR5	24	0.007170224469428413	LUAD16	IA
CD163_LGR5	256	0.045686174607092594	LUAD16	IA
CD163_LGR5	32	0.008566196024288927	LUAD16	IA
CD163_LGR5	384	0.05688913280930007	LUAD16	IA
CD163_LGR5	48	0.013722004295671329	LUAD16	IA
CD163_LGR5	64	0.018683758410770246	LUAD16	IA
CD163_LGR5	8	0.002681219260574303	LUAD16	IA
CD163_LGR5	96	0.028525398236375475	LUAD16	IA
CD19_LGR5	12	0.010519081141892176	LUAD16	IA
CD19_LGR5	128	0.1827723759365542	LUAD16	IA
CD19_LGR5	16	0.016313468320371713	LUAD16	IA
CD19_LGR5	192	0.2195911936993643	LUAD16	IA
CD19_LGR5	24	0.030103696005513516	LUAD16	IA
CD19_LGR5	256	0.24751174374970644	LUAD16	IA
CD19_LGR5	32	0.04189356019455108	LUAD16	IA
CD19_LGR5	384	0.237435117004325	LUAD16	IA
CD19_LGR5	48	0.06998902480605898	LUAD16	IA
CD19_LGR5	64	0.0987257685636046	LUAD16	IA
CD19_LGR5	8	0.00608101633324162	LUAD16	IA
CD19_LGR5	96	0.14633083716064174	LUAD16	IA
CD1C_LGR5	12	0.0027160357954581628	LUAD16	IA
CD1C_LGR5	128	0.06395046439664039	LUAD16	IA
CD1C_LGR5	16	0.004146152741690421	LUAD16	IA
CD1C_LGR5	192	0.05820922965795419	LUAD16	IA
CD1C_LGR5	24	0.00605388827833372	LUAD16	IA
CD1C_LGR5	256	0.07756100737822544	LUAD16	IA
CD1C_LGR5	32	0.010335038580593208	LUAD16	IA
CD1C_LGR5	384	0.06085389286164873	LUAD16	IA
CD1C_LGR5	48	0.017635428406753337	LUAD16	IA
CD1C_LGR5	64	0.02474269046257314	LUAD16	IA
CD1C_LGR5	8	0.001754664051290705	LUAD16	IA
CD1C_LGR5	96	0.03964653661599467	LUAD16	IA
CD1E_LGR5	12	0.0020946235085900163	LUAD16	IA
CD1E_LGR5	128	0.048025642582113906	LUAD16	IA
CD1E_LGR5	16	0.0032960516727659757	LUAD16	IA
CD1E_LGR5	192	0.06257810066007878	LUAD16	IA
CD1E_LGR5	24	0.005752394523449392	LUAD16	IA
CD1E_LGR5	256	0.06529956805838058	LUAD16	IA
CD1E_LGR5	32	0.007859515893050303	LUAD16	IA
CD1E_LGR5	384	0.04478416309021714	LUAD16	IA
CD1E_LGR5	48	0.016941246461638654	LUAD16	IA
CD1E_LGR5	64	0.02481329251467403	LUAD16	IA
CD1E_LGR5	8	9.187451693548128e-4	LUAD16	IA
CD1E_LGR5	96	0.044023865726250985	LUAD16	IA
CD274_LGR5	12	-2.3251319310172743e-4	LUAD16	IA
CD274_LGR5	128	0.025008356050733822	LUAD16	IA
CD274_LGR5	16	-7.591510003960201e-4	LUAD16	IA
CD274_LGR5	192	0.04217984165391062	LUAD16	IA
CD274_LGR5	24	-0.0023953642554926566	LUAD16	IA
CD274_LGR5	256	0.04034060454086675	LUAD16	IA
CD274_LGR5	32	-5.869581939591496e-4	LUAD16	IA
CD274_LGR5	384	0.028738791997175737	LUAD16	IA
CD274_LGR5	48	-0.0016911947135350072	LUAD16	IA
CD274_LGR5	64	0.0021152656032860854	LUAD16	IA
CD274_LGR5	8	-2.9838344532197005e-4	LUAD16	IA
CD274_LGR5	96	0.013736050961953879	LUAD16	IA
CD300E_LGR5	12	0.005780982244825439	LUAD16	IA
CD300E_LGR5	128	0.1490021524592712	LUAD16	IA
CD300E_LGR5	16	0.007921574069319105	LUAD16	IA
CD300E_LGR5	192	0.17269868869958152	LUAD16	IA
CD300E_LGR5	24	0.01652582019969691	LUAD16	IA
CD300E_LGR5	256	0.21505996280138334	LUAD16	IA
CD300E_LGR5	32	0.024479654697401904	LUAD16	IA
CD300E_LGR5	384	0.20483767433443273	LUAD16	IA
CD300E_LGR5	48	0.041440251715459245	LUAD16	IA
CD300E_LGR5	64	0.06695020590060266	LUAD16	IA
CD300E_LGR5	8	0.0028943424807059263	LUAD16	IA
CD300E_LGR5	96	0.10755205882760899	LUAD16	IA
CD33_LGR5	12	0.011393987197864495	LUAD16	IA
CD33_LGR5	128	0.23307336716439794	LUAD16	IA
CD33_LGR5	16	0.01934476622514796	LUAD16	IA
CD33_LGR5	192	0.289090863030521	LUAD16	IA
CD33_LGR5	24	0.03464552998020228	LUAD16	IA
CD33_LGR5	256	0.30199757887177947	LUAD16	IA
CD33_LGR5	32	0.052551919137966044	LUAD16	IA
CD33_LGR5	384	0.303456811818389	LUAD16	IA
CD33_LGR5	48	0.09096815694040591	LUAD16	IA
CD33_LGR5	64	0.12525666185250064	LUAD16	IA
CD33_LGR5	8	0.005928530671289419	LUAD16	IA
CD33_LGR5	96	0.19048017831649608	LUAD16	IA
CD3E_LGR5	12	0.016180861991950523	LUAD16	IA
CD3E_LGR5	128	0.20804820343884542	LUAD16	IA
CD3E_LGR5	16	0.023692000293018343	LUAD16	IA
CD3E_LGR5	192	0.2329880779580074	LUAD16	IA
CD3E_LGR5	24	0.04231668392838407	LUAD16	IA
CD3E_LGR5	256	0.23641686608014617	LUAD16	IA
CD3E_LGR5	32	0.06004414514909386	LUAD16	IA
CD3E_LGR5	384	0.20296477515997827	LUAD16	IA
CD3E_LGR5	48	0.0953945731978342	LUAD16	IA
CD3E_LGR5	64	0.13236912205455872	LUAD16	IA
CD3E_LGR5	8	0.008681971973334158	LUAD16	IA
CD3E_LGR5	96	0.17921177883689807	LUAD16	IA
CD4_LGR5	12	0.011330323742316187	LUAD16	IA
CD4_LGR5	128	0.14451641705982696	LUAD16	IA
CD4_LGR5	16	0.01569350797897756	LUAD16	IA
CD4_LGR5	192	0.1727049254543737	LUAD16	IA
CD4_LGR5	24	0.025889513086185013	LUAD16	IA
CD4_LGR5	256	0.18035179509694635	LUAD16	IA
CD4_LGR5	32	0.0388962592413395	LUAD16	IA
CD4_LGR5	384	0.15941793963040007	LUAD16	IA
CD4_LGR5	48	0.06038027139580553	LUAD16	IA
CD4_LGR5	64	0.08161997475259297	LUAD16	IA
CD4_LGR5	8	0.006233655110775061	LUAD16	IA
CD4_LGR5	96	0.11840261583394154	LUAD16	IA
CD40LG_LGR5	12	0.005656523599819484	LUAD16	IA
CD40LG_LGR5	128	0.14746911655178424	LUAD16	IA
CD40LG_LGR5	16	0.008957749751989806	LUAD16	IA
CD40LG_LGR5	192	0.1729640266930989	LUAD16	IA
CD40LG_LGR5	24	0.019516666421653672	LUAD16	IA
CD40LG_LGR5	256	0.1841625419811129	LUAD16	IA
CD40LG_LGR5	32	0.028880831530982334	LUAD16	IA
CD40LG_LGR5	384	0.1632051053720405	LUAD16	IA
CD40LG_LGR5	48	0.05442954146258936	LUAD16	IA
CD40LG_LGR5	64	0.08170439980624879	LUAD16	IA
CD40LG_LGR5	8	0.0016854790612087674	LUAD16	IA
CD40LG_LGR5	96	0.12295178747880031	LUAD16	IA
CD44_LGR5	12	0.013841439042044159	LUAD16	IA
CD44_LGR5	128	0.12419118298971929	LUAD16	IA
CD44_LGR5	16	0.017829578689334123	LUAD16	IA
CD44_LGR5	192	0.13676288793286204	LUAD16	IA
CD44_LGR5	24	0.027459016704615345	LUAD16	IA
CD44_LGR5	256	0.14106984429476976	LUAD16	IA
CD44_LGR5	32	0.0342777739771689	LUAD16	IA
CD44_LGR5	384	0.1065548904037886	LUAD16	IA
CD44_LGR5	48	0.05066718652158705	LUAD16	IA
CD44_LGR5	64	0.07219926934288114	LUAD16	IA
CD44_LGR5	8	0.00898187282074863	LUAD16	IA
CD44_LGR5	96	0.10391190049619699	LUAD16	IA
CD48_LGR5	12	0.016406124534285228	LUAD16	IA
CD48_LGR5	128	0.2015408246843118	LUAD16	IA
CD48_LGR5	16	0.02291138152179881	LUAD16	IA
CD48_LGR5	192	0.22778064366839168	LUAD16	IA
CD48_LGR5	24	0.04132250675155949	LUAD16	IA
CD48_LGR5	256	0.2421601270021364	LUAD16	IA
CD48_LGR5	32	0.05498631718673706	LUAD16	IA
CD48_LGR5	384	0.20813235927272777	LUAD16	IA
CD48_LGR5	48	0.08333002939669601	LUAD16	IA
CD48_LGR5	64	0.11992705624820124	LUAD16	IA
CD48_LGR5	8	0.007923977507519574	LUAD16	IA
CD48_LGR5	96	0.16861440459198263	LUAD16	IA
CD68_LGR5	12	-0.005593231151347803	LUAD16	IA
CD68_LGR5	128	-0.04777017109174558	LUAD16	IA
CD68_LGR5	16	-0.008813909757726718	LUAD16	IA
CD68_LGR5	192	-0.04416504682084597	LUAD16	IA
CD68_LGR5	24	-0.017178571235342534	LUAD16	IA
CD68_LGR5	256	-0.05245258491079618	LUAD16	IA
CD68_LGR5	32	-0.023208308900788458	LUAD16	IA
CD68_LGR5	384	-0.05418829211080019	LUAD16	IA
CD68_LGR5	48	-0.03410507733019328	LUAD16	IA
CD68_LGR5	64	-0.04344584450301953	LUAD16	IA
CD68_LGR5	8	-0.004241722443896763	LUAD16	IA
CD68_LGR5	96	-0.047297721609548884	LUAD16	IA
CD74_LGR5	12	0.004114057367920874	LUAD16	IA
CD74_LGR5	128	0.06913565608475723	LUAD16	IA
CD74_LGR5	16	0.005189557397701414	LUAD16	IA
CD74_LGR5	192	0.0773515073685377	LUAD16	IA
CD74_LGR5	24	0.0070481597148308985	LUAD16	IA
CD74_LGR5	256	0.08818010382836661	LUAD16	IA
CD74_LGR5	32	0.011782371008537235	LUAD16	IA
CD74_LGR5	384	0.061625145951109336	LUAD16	IA
CD74_LGR5	48	0.019755153350656956	LUAD16	IA
CD74_LGR5	64	0.030547882574763718	LUAD16	IA
CD74_LGR5	8	0.002635452020012779	LUAD16	IA
CD74_LGR5	96	0.05180246128972173	LUAD16	IA
CD80_LGR5	12	0.0016225319331146719	LUAD16	IA
CD80_LGR5	128	0.07158860185789	LUAD16	IA
CD80_LGR5	16	0.00246946254688721	LUAD16	IA
CD80_LGR5	192	0.08460160202046339	LUAD16	IA
CD80_LGR5	24	0.005735635042191761	LUAD16	IA
CD80_LGR5	256	0.0877695950702009	LUAD16	IA
CD80_LGR5	32	0.008767919506077125	LUAD16	IA
CD80_LGR5	384	0.0698082815305133	LUAD16	IA
CD80_LGR5	48	0.016047867902574876	LUAD16	IA
CD80_LGR5	64	0.023808580971496483	LUAD16	IA
CD80_LGR5	8	9.636797088433303e-4	LUAD16	IA
CD80_LGR5	96	0.05387917050465853	LUAD16	IA
CD86_LGR5	12	0.0019169747214833391	LUAD16	IA
CD86_LGR5	128	0.07662658847444462	LUAD16	IA
CD86_LGR5	16	0.0038373080142600703	LUAD16	IA
CD86_LGR5	192	0.07794662862153975	LUAD16	IA
CD86_LGR5	24	0.006170913299494422	LUAD16	IA
CD86_LGR5	256	0.0880130577286649	LUAD16	IA
CD86_LGR5	32	0.011601097374202148	LUAD16	IA
CD86_LGR5	384	0.06257995713029683	LUAD16	IA
CD86_LGR5	48	0.01575295827430557	LUAD16	IA
CD86_LGR5	64	0.02365406554586202	LUAD16	IA
CD86_LGR5	8	0.0010271196818060129	LUAD16	IA
CD86_LGR5	96	0.04882601767066062	LUAD16	IA
CD8A_LGR5	12	0.010465630958805434	LUAD16	IA
CD8A_LGR5	128	0.2012294394981532	LUAD16	IA
CD8A_LGR5	16	0.015444411395959685	LUAD16	IA
CD8A_LGR5	192	0.22815767395184658	LUAD16	IA
CD8A_LGR5	24	0.029178503695814578	LUAD16	IA
CD8A_LGR5	256	0.23918584365902304	LUAD16	IA
CD8A_LGR5	32	0.04445472192950343	LUAD16	IA
CD8A_LGR5	384	0.22769298304921717	LUAD16	IA
CD8A_LGR5	48	0.07765313182377542	LUAD16	IA
CD8A_LGR5	64	0.10592910110441682	LUAD16	IA
CD8A_LGR5	8	0.004309385191341474	LUAD16	IA
CD8A_LGR5	96	0.16179350196976483	LUAD16	IA
CDH1_LGR5	12	-0.023053130199332434	LUAD16	IA
CDH1_LGR5	128	-0.048017624675257164	LUAD16	IA
CDH1_LGR5	16	-0.030591396346268857	LUAD16	IA
CDH1_LGR5	192	-0.04901449375657944	LUAD16	IA
CDH1_LGR5	24	-0.039505889875081676	LUAD16	IA
CDH1_LGR5	256	-0.03959595562988654	LUAD16	IA
CDH1_LGR5	32	-0.04677961002081245	LUAD16	IA
CDH1_LGR5	384	-0.0683422053949437	LUAD16	IA
CDH1_LGR5	48	-0.05984539142508371	LUAD16	IA
CDH1_LGR5	64	-0.06316470287864316	LUAD16	IA
CDH1_LGR5	8	-0.01510758745813205	LUAD16	IA
CDH1_LGR5	96	-0.05673183079608357	LUAD16	IA
CFP_LGR5	12	0.005103980903665821	LUAD16	IA
CFP_LGR5	128	0.19146234750564847	LUAD16	IA
CFP_LGR5	16	0.010555666022872015	LUAD16	IA
CFP_LGR5	192	0.23085910401323992	LUAD16	IA
CFP_LGR5	24	0.019261431529728184	LUAD16	IA
CFP_LGR5	256	0.2628487671653598	LUAD16	IA
CFP_LGR5	32	0.03392423656304245	LUAD16	IA
CFP_LGR5	384	0.24049042087732536	LUAD16	IA
CFP_LGR5	48	0.06501381819278501	LUAD16	IA
CFP_LGR5	64	0.10059526861339695	LUAD16	IA
CFP_LGR5	8	0.002567308906562337	LUAD16	IA
CFP_LGR5	96	0.15264208132511015	LUAD16	IA
CFTR_LGR5	12	0.02397061268859536	LUAD16	IA
CFTR_LGR5	128	0.2979346553384571	LUAD16	IA
CFTR_LGR5	16	0.04227193523552212	LUAD16	IA
CFTR_LGR5	192	0.33047568648023884	LUAD16	IA
CFTR_LGR5	24	0.07375841165275814	LUAD16	IA
CFTR_LGR5	256	0.3790431621376194	LUAD16	IA
CFTR_LGR5	32	0.11029668202436413	LUAD16	IA
CFTR_LGR5	384	0.3281624966118754	LUAD16	IA
CFTR_LGR5	48	0.1650650962224303	LUAD16	IA
CFTR_LGR5	64	0.21273233566136757	LUAD16	IA
CFTR_LGR5	8	0.01055619810801762	LUAD16	IA
CFTR_LGR5	96	0.2681400583717289	LUAD16	IA
CHGA_LGR5	12	0.007375275021978547	LUAD16	IA
CHGA_LGR5	128	0.0792433917480449	LUAD16	IA
CHGA_LGR5	16	0.011800589662000798	LUAD16	IA
CHGA_LGR5	192	0.09505123513308816	LUAD16	IA
CHGA_LGR5	24	0.01815470103450661	LUAD16	IA
CHGA_LGR5	256	0.10804177706306321	LUAD16	IA
CHGA_LGR5	32	0.027268446195455678	LUAD16	IA
CHGA_LGR5	384	0.08146393872878738	LUAD16	IA
CHGA_LGR5	48	0.03485100309106665	LUAD16	IA
CHGA_LGR5	64	0.04991240291757267	LUAD16	IA
CHGA_LGR5	8	0.004296051792993492	LUAD16	IA
CHGA_LGR5	96	0.0628016251207515	LUAD16	IA
CHGB_LGR5	12	0.04853055320143017	LUAD16	IA
CHGB_LGR5	128	0.3214694467234709	LUAD16	IA
CHGB_LGR5	16	0.06480608279779956	LUAD16	IA
CHGB_LGR5	192	0.37218298595213	LUAD16	IA
CHGB_LGR5	24	0.09471494923302405	LUAD16	IA
CHGB_LGR5	256	0.3796120650869358	LUAD16	IA
CHGB_LGR5	32	0.12364350669765273	LUAD16	IA
CHGB_LGR5	384	0.35541312335559266	LUAD16	IA
CHGB_LGR5	48	0.1726901369746711	LUAD16	IA
CHGB_LGR5	64	0.21939778127694615	LUAD16	IA
CHGB_LGR5	8	0.03134531177877788	LUAD16	IA
CHGB_LGR5	96	0.2844801601067119	LUAD16	IA
CLDN25_LGR5	12	2.4228554491468747e-4	LUAD16	IA
CLDN25_LGR5	128	0.02368137006791202	LUAD16	IA
CLDN25_LGR5	16	-3.664176231708154e-4	LUAD16	IA
CLDN25_LGR5	192	0.03356050346699217	LUAD16	IA
CLDN25_LGR5	24	-4.021243939313751e-4	LUAD16	IA
CLDN25_LGR5	256	0.05079518208716082	LUAD16	IA
CLDN25_LGR5	32	0.0015436998473547317	LUAD16	IA
CLDN25_LGR5	384	0.03870209672210788	LUAD16	IA
CLDN25_LGR5	48	6.824312766287456e-4	LUAD16	IA
CLDN25_LGR5	64	-4.930403451460322e-4	LUAD16	IA
CLDN25_LGR5	8	-2.2106205002589747e-4	LUAD16	IA
CLDN25_LGR5	96	0.00432909332465081	LUAD16	IA
CLEC10A_LGR5	12	0.009711265882489252	LUAD16	IA
CLEC10A_LGR5	128	0.07019818300235073	LUAD16	IA
CLEC10A_LGR5	16	0.01193451107493075	LUAD16	IA
CLEC10A_LGR5	192	0.06884860658730134	LUAD16	IA
CLEC10A_LGR5	24	0.01783129375721512	LUAD16	IA
CLEC10A_LGR5	256	0.07704968644448926	LUAD16	IA
CLEC10A_LGR5	32	0.01964553355842617	LUAD16	IA
CLEC10A_LGR5	384	0.0655993802704428	LUAD16	IA
CLEC10A_LGR5	48	0.032479897917699924	LUAD16	IA
CLEC10A_LGR5	64	0.04154325198848755	LUAD16	IA
CLEC10A_LGR5	8	0.006032314347515831	LUAD16	IA
CLEC10A_LGR5	96	0.06354652043937865	LUAD16	IA
CLEC12A_LGR5	12	-0.0018596414673538164	LUAD16	IA
CLEC12A_LGR5	128	-0.021703251853287406	LUAD16	IA
CLEC12A_LGR5	16	-0.004289683375162402	LUAD16	IA
CLEC12A_LGR5	192	-0.01261883319603731	LUAD16	IA
CLEC12A_LGR5	24	-0.007213766790058842	LUAD16	IA
CLEC12A_LGR5	256	0.002108981922755035	LUAD16	IA
CLEC12A_LGR5	32	-0.011234257108859518	LUAD16	IA
CLEC12A_LGR5	384	0.0013295748201398762	LUAD16	IA
CLEC12A_LGR5	48	-0.018993181150746108	LUAD16	IA
CLEC12A_LGR5	64	-0.02208900870834985	LUAD16	IA
CLEC12A_LGR5	8	-0.0014390061653329932	LUAD16	IA
CLEC12A_LGR5	96	-0.029769623244148842	LUAD16	IA
CLEC2D_LGR5	12	0.006092809044838658	LUAD16	IA
CLEC2D_LGR5	128	0.09589910917644397	LUAD16	IA
CLEC2D_LGR5	16	0.008189605188218308	LUAD16	IA
CLEC2D_LGR5	192	0.1044902045636311	LUAD16	IA
CLEC2D_LGR5	24	0.015571267754167681	LUAD16	IA
CLEC2D_LGR5	256	0.09919275545934558	LUAD16	IA
CLEC2D_LGR5	32	0.020145099342690244	LUAD16	IA
CLEC2D_LGR5	384	0.07257593446008526	LUAD16	IA
CLEC2D_LGR5	48	0.035637012065265795	LUAD16	IA
CLEC2D_LGR5	64	0.05345803373316483	LUAD16	IA
CLEC2D_LGR5	8	0.0025293513459806547	LUAD16	IA
CLEC2D_LGR5	96	0.07922312283046039	LUAD16	IA
CLEC4C_LGR5	12	0.0035973603274288323	LUAD16	IA
CLEC4C_LGR5	128	0.11982071389879245	LUAD16	IA
CLEC4C_LGR5	16	0.004290338711033898	LUAD16	IA
CLEC4C_LGR5	192	0.1594617414789012	LUAD16	IA
CLEC4C_LGR5	24	0.013189331966024018	LUAD16	IA
CLEC4C_LGR5	256	0.17217924520611388	LUAD16	IA
CLEC4C_LGR5	32	0.01884643576642224	LUAD16	IA
CLEC4C_LGR5	384	0.1890309829374595	LUAD16	IA
CLEC4C_LGR5	48	0.0385339249604098	LUAD16	IA
CLEC4C_LGR5	64	0.060592874076154164	LUAD16	IA
CLEC4C_LGR5	8	0.0018654011805336347	LUAD16	IA
CLEC4C_LGR5	96	0.09899919154502937	LUAD16	IA
CLEC4E_LGR5	12	0.005023299545862626	LUAD16	IA
CLEC4E_LGR5	128	0.11267926929873333	LUAD16	IA
CLEC4E_LGR5	16	0.0072281956174528	LUAD16	IA
CLEC4E_LGR5	192	0.15366236018779506	LUAD16	IA
CLEC4E_LGR5	24	0.016083964509885407	LUAD16	IA
CLEC4E_LGR5	256	0.16592491632597317	LUAD16	IA
CLEC4E_LGR5	32	0.023180343798895234	LUAD16	IA
CLEC4E_LGR5	384	0.17603661854284663	LUAD16	IA
CLEC4E_LGR5	48	0.037814220427230094	LUAD16	IA
CLEC4E_LGR5	64	0.05924941530882144	LUAD16	IA
CLEC4E_LGR5	8	0.002202630547026226	LUAD16	IA
CLEC4E_LGR5	96	0.08885644751439556	LUAD16	IA
COL11A1_LGR5	12	-0.0010604438751466592	LUAD16	IA
COL11A1_LGR5	128	-0.08951713156043266	LUAD16	IA
COL11A1_LGR5	16	-0.005227903636224663	LUAD16	IA
COL11A1_LGR5	192	-0.10896802897245614	LUAD16	IA
COL11A1_LGR5	24	-0.015697005710540113	LUAD16	IA
COL11A1_LGR5	256	-0.1118678500561872	LUAD16	IA
COL11A1_LGR5	32	-0.02652231075818177	LUAD16	IA
COL11A1_LGR5	384	-0.1383414768513796	LUAD16	IA
COL11A1_LGR5	48	-0.05121599951179575	LUAD16	IA
COL11A1_LGR5	64	-0.06901902256414018	LUAD16	IA
COL11A1_LGR5	8	0.0017149800057477155	LUAD16	IA
COL11A1_LGR5	96	-0.08932303359722461	LUAD16	IA
COL1A1_LGR5	12	-0.0011564893847823066	LUAD16	IA
COL1A1_LGR5	128	-0.05729406032218302	LUAD16	IA
COL1A1_LGR5	16	-0.006885099559577937	LUAD16	IA
COL1A1_LGR5	192	-0.06651742758109337	LUAD16	IA
COL1A1_LGR5	24	-0.015335581608427972	LUAD16	IA
COL1A1_LGR5	256	-0.07517542774157031	LUAD16	IA
COL1A1_LGR5	32	-0.02564028228080802	LUAD16	IA
COL1A1_LGR5	384	-0.06577867828975002	LUAD16	IA
COL1A1_LGR5	48	-0.044108439473330284	LUAD16	IA
COL1A1_LGR5	64	-0.05365381142940211	LUAD16	IA
COL1A1_LGR5	8	0.003614813727476596	LUAD16	IA
COL1A1_LGR5	96	-0.05893442278695642	LUAD16	IA
COL21A1_LGR5	12	-1.0093888319301628e-4	LUAD16	IA
COL21A1_LGR5	128	0.0055293407608098324	LUAD16	IA
COL21A1_LGR5	16	4.2511000818614526e-4	LUAD16	IA
COL21A1_LGR5	192	-0.00879638929746489	LUAD16	IA
COL21A1_LGR5	24	0.004944548873416055	LUAD16	IA
COL21A1_LGR5	256	-0.0039692519006650565	LUAD16	IA
COL21A1_LGR5	32	0.00949897708450243	LUAD16	IA
COL21A1_LGR5	384	-0.030218772285955202	LUAD16	IA
COL21A1_LGR5	48	0.009709785249715292	LUAD16	IA
COL21A1_LGR5	64	0.008462167885488203	LUAD16	IA
COL21A1_LGR5	8	-5.574160784057168e-4	LUAD16	IA
COL21A1_LGR5	96	0.0010096719765514866	LUAD16	IA
CRELD2_LGR5	12	-0.0027867416717379705	LUAD16	IA
CRELD2_LGR5	128	0.001403566330300008	LUAD16	IA
CRELD2_LGR5	16	-0.004313334869202621	LUAD16	IA
CRELD2_LGR5	192	0.0035624470902180395	LUAD16	IA
CRELD2_LGR5	24	-0.009121738972713749	LUAD16	IA
CRELD2_LGR5	256	0.0036625241758018404	LUAD16	IA
CRELD2_LGR5	32	-0.015256513940471212	LUAD16	IA
CRELD2_LGR5	384	-0.01737205485656139	LUAD16	IA
CRELD2_LGR5	48	-0.018206580899832195	LUAD16	IA
CRELD2_LGR5	64	-0.020138596753898865	LUAD16	IA
CRELD2_LGR5	8	-7.409601651411396e-4	LUAD16	IA
CRELD2_LGR5	96	-0.007979231798083079	LUAD16	IA
CSPG4_LGR5	12	-0.001104135197014907	LUAD16	IA
CSPG4_LGR5	128	-0.06626860104101401	LUAD16	IA
CSPG4_LGR5	16	-0.0023212193985545425	LUAD16	IA
CSPG4_LGR5	192	-0.11572783024683345	LUAD16	IA
CSPG4_LGR5	24	-0.004436520586455104	LUAD16	IA
CSPG4_LGR5	256	-0.13877737965819797	LUAD16	IA
CSPG4_LGR5	32	-0.009390634356863204	LUAD16	IA
CSPG4_LGR5	384	-0.15096086153133634	LUAD16	IA
CSPG4_LGR5	48	-0.021238683508443667	LUAD16	IA
CSPG4_LGR5	64	-0.032065631270297296	LUAD16	IA
CSPG4_LGR5	8	-2.5556151331697304e-4	LUAD16	IA
CSPG4_LGR5	96	-0.050400369098093756	LUAD16	IA
CTLA4_LGR5	12	0.0070659279533824785	LUAD16	IA
CTLA4_LGR5	128	0.14674098269623828	LUAD16	IA
CTLA4_LGR5	16	0.012229907187527188	LUAD16	IA
CTLA4_LGR5	192	0.16230085997844113	LUAD16	IA
CTLA4_LGR5	24	0.02179973615935558	LUAD16	IA
CTLA4_LGR5	256	0.16779842553837668	LUAD16	IA
CTLA4_LGR5	32	0.03234715143450849	LUAD16	IA
CTLA4_LGR5	384	0.14582091808793213	LUAD16	IA
CTLA4_LGR5	48	0.056518145411744276	LUAD16	IA
CTLA4_LGR5	64	0.07794507203135323	LUAD16	IA
CTLA4_LGR5	8	0.004517622836367136	LUAD16	IA
CTLA4_LGR5	96	0.11186333714787401	LUAD16	IA
CTNNB1_LGR5	12	-0.003762188754553934	LUAD16	IA
CTNNB1_LGR5	128	-0.029227708713825344	LUAD16	IA
CTNNB1_LGR5	16	-0.007504656516295763	LUAD16	IA
CTNNB1_LGR5	192	-0.04333670059159582	LUAD16	IA
CTNNB1_LGR5	24	-0.011230944993991219	LUAD16	IA
CTNNB1_LGR5	256	-0.04391162124380515	LUAD16	IA
CTNNB1_LGR5	32	-0.016612062403979857	LUAD16	IA
CTNNB1_LGR5	384	-0.0782635111382704	LUAD16	IA
CTNNB1_LGR5	48	-0.022287504734388158	LUAD16	IA
CTNNB1_LGR5	64	-0.025995119321749777	LUAD16	IA
CTNNB1_LGR5	8	-0.0014727675120736043	LUAD16	IA
CTNNB1_LGR5	96	-0.028534489316162173	LUAD16	IA
CTSK_LGR5	12	0.008346940132367251	LUAD16	IA
CTSK_LGR5	128	-0.048054862885642154	LUAD16	IA
CTSK_LGR5	16	0.007348444451248509	LUAD16	IA
CTSK_LGR5	192	-0.07384494462322008	LUAD16	IA
CTSK_LGR5	24	-0.001113279025506306	LUAD16	IA
CTSK_LGR5	256	-0.08931685727677	LUAD16	IA
CTSK_LGR5	32	-0.010509260269574966	LUAD16	IA
CTSK_LGR5	384	-0.11849430307876763	LUAD16	IA
CTSK_LGR5	48	-0.02343495906315238	LUAD16	IA
CTSK_LGR5	64	-0.03207741388509696	LUAD16	IA
CTSK_LGR5	8	0.009649449878860733	LUAD16	IA
CTSK_LGR5	96	-0.03871657291387541	LUAD16	IA
CXCL13_LGR5	12	3.757015083189439e-4	LUAD16	IA
CXCL13_LGR5	128	0.06466551544012418	LUAD16	IA
CXCL13_LGR5	16	2.9105602298025993e-4	LUAD16	IA
CXCL13_LGR5	192	0.08384990992005587	LUAD16	IA
CXCL13_LGR5	24	8.875154627099497e-4	LUAD16	IA
CXCL13_LGR5	256	0.0841397167999898	LUAD16	IA
CXCL13_LGR5	32	0.0018639085313208598	LUAD16	IA
CXCL13_LGR5	384	0.08634180985673688	LUAD16	IA
CXCL13_LGR5	48	0.008197705092154752	LUAD16	IA
CXCL13_LGR5	64	0.017205227204250974	LUAD16	IA
CXCL13_LGR5	8	6.10417909793215e-4	LUAD16	IA
CXCL13_LGR5	96	0.034993169686824234	LUAD16	IA
CXCL14_LGR5	12	0.04868634398132074	LUAD16	IA
CXCL14_LGR5	128	0.2495160577914897	LUAD16	IA
CXCL14_LGR5	16	0.06317444785172399	LUAD16	IA
CXCL14_LGR5	192	0.2816714904503394	LUAD16	IA
CXCL14_LGR5	24	0.08716810373470602	LUAD16	IA
CXCL14_LGR5	256	0.3039696929436792	LUAD16	IA
CXCL14_LGR5	32	0.10875726032911646	LUAD16	IA
CXCL14_LGR5	384	0.271917911951129	LUAD16	IA
CXCL14_LGR5	48	0.1436968926153133	LUAD16	IA
CXCL14_LGR5	64	0.1777768403222096	LUAD16	IA
CXCL14_LGR5	8	0.034878133727202665	LUAD16	IA
CXCL14_LGR5	96	0.22304219096887554	LUAD16	IA
CXCL5_LGR5	12	-0.0026046013971115834	LUAD16	IA
CXCL5_LGR5	128	0.0063252118130910015	LUAD16	IA
CXCL5_LGR5	16	-0.002804916662846123	LUAD16	IA
CXCL5_LGR5	192	0.015632211309047996	LUAD16	IA
CXCL5_LGR5	24	-0.004567609171262872	LUAD16	IA
CXCL5_LGR5	256	0.03584566099708145	LUAD16	IA
CXCL5_LGR5	32	-0.00435787136225153	LUAD16	IA
CXCL5_LGR5	384	0.042985850218095874	LUAD16	IA
CXCL5_LGR5	48	-0.007650608776081327	LUAD16	IA
CXCL5_LGR5	64	-0.01092878580676861	LUAD16	IA
CXCL5_LGR5	8	-0.001982293765248172	LUAD16	IA
CXCL5_LGR5	96	-0.003596975487349052	LUAD16	IA
CXCL9_LGR5	12	-0.0013712377131058758	LUAD16	IA
CXCL9_LGR5	128	0.06875893819104857	LUAD16	IA
CXCL9_LGR5	16	-5.375780387390277e-5	LUAD16	IA
CXCL9_LGR5	192	0.07808091456239252	LUAD16	IA
CXCL9_LGR5	24	0.0022111520415756584	LUAD16	IA
CXCL9_LGR5	256	0.08571111016505564	LUAD16	IA
CXCL9_LGR5	32	0.004362867766312449	LUAD16	IA
CXCL9_LGR5	384	0.0811957029002602	LUAD16	IA
CXCL9_LGR5	48	0.01228687116518591	LUAD16	IA
CXCL9_LGR5	64	0.023041514397361174	LUAD16	IA
CXCL9_LGR5	8	-6.228926871691261e-4	LUAD16	IA
CXCL9_LGR5	96	0.0458656662366083	LUAD16	IA
CXCR5_LGR5	12	0.006129630073054951	LUAD16	IA
CXCR5_LGR5	128	0.17472733737317578	LUAD16	IA
CXCR5_LGR5	16	0.009538128842134123	LUAD16	IA
CXCR5_LGR5	192	0.20952367125025	LUAD16	IA
CXCR5_LGR5	24	0.02266253547689464	LUAD16	IA
CXCR5_LGR5	256	0.2423696058395383	LUAD16	IA
CXCR5_LGR5	32	0.03197452998878486	LUAD16	IA
CXCR5_LGR5	384	0.22642559014685448	LUAD16	IA
CXCR5_LGR5	48	0.05976156343864617	LUAD16	IA
CXCR5_LGR5	64	0.09212354543678111	LUAD16	IA
CXCR5_LGR5	8	0.0025464512738498624	LUAD16	IA
CXCR5_LGR5	96	0.13299871430632118	LUAD16	IA
CXCR6_LGR5	12	0.006020226734091857	LUAD16	IA
CXCR6_LGR5	128	0.13311705995103842	LUAD16	IA
CXCR6_LGR5	16	0.008940930642192393	LUAD16	IA
CXCR6_LGR5	192	0.1541197702298865	LUAD16	IA
CXCR6_LGR5	24	0.01557560675022671	LUAD16	IA
CXCR6_LGR5	256	0.16299888370421048	LUAD16	IA
CXCR6_LGR5	32	0.02654846402501427	LUAD16	IA
CXCR6_LGR5	384	0.13724893726498066	LUAD16	IA
CXCR6_LGR5	48	0.04782513835132655	LUAD16	IA
CXCR6_LGR5	64	0.06641918581465285	LUAD16	IA
CXCR6_LGR5	8	0.0033429200790248415	LUAD16	IA
CXCR6_LGR5	96	0.10167859885212616	LUAD16	IA
CYP2F1_LGR5	12	0.038341561234667323	LUAD16	IA
CYP2F1_LGR5	128	0.3650664289339534	LUAD16	IA
CYP2F1_LGR5	16	0.060659522305348934	LUAD16	IA
CYP2F1_LGR5	192	0.4118089245662921	LUAD16	IA
CYP2F1_LGR5	24	0.10071854232762356	LUAD16	IA
CYP2F1_LGR5	256	0.43509463287132566	LUAD16	IA
CYP2F1_LGR5	32	0.1437579801526167	LUAD16	IA
CYP2F1_LGR5	384	0.3882925619989259	LUAD16	IA
CYP2F1_LGR5	48	0.20506019538237663	LUAD16	IA
CYP2F1_LGR5	64	0.2514937819216128	LUAD16	IA
CYP2F1_LGR5	8	0.017672594932483965	LUAD16	IA
CYP2F1_LGR5	96	0.3269392403504558	LUAD16	IA
CYP3A5_LGR5	12	-0.011201954917703092	LUAD16	IA
CYP3A5_LGR5	128	-0.10016799672461527	LUAD16	IA
CYP3A5_LGR5	16	-0.01864132797967922	LUAD16	IA
CYP3A5_LGR5	192	-0.0985766046131436	LUAD16	IA
CYP3A5_LGR5	24	-0.033708683861662654	LUAD16	IA
CYP3A5_LGR5	256	-0.09000847241845433	LUAD16	IA
CYP3A5_LGR5	32	-0.04916510580760614	LUAD16	IA
CYP3A5_LGR5	384	-0.09079496010959395	LUAD16	IA
CYP3A5_LGR5	48	-0.08080876676036619	LUAD16	IA
CYP3A5_LGR5	64	-0.10020260303256473	LUAD16	IA
CYP3A5_LGR5	8	-0.004710771661350587	LUAD16	IA
CYP3A5_LGR5	96	-0.11324714157889038	LUAD16	IA
CYTIP_LGR5	12	0.014150003843675209	LUAD16	IA
CYTIP_LGR5	128	0.1677463497941635	LUAD16	IA
CYTIP_LGR5	16	0.02140826107319331	LUAD16	IA
CYTIP_LGR5	192	0.17906596186761842	LUAD16	IA
CYTIP_LGR5	24	0.03632013809325147	LUAD16	IA
CYTIP_LGR5	256	0.190814516089402	LUAD16	IA
CYTIP_LGR5	32	0.048553056202948613	LUAD16	IA
CYTIP_LGR5	384	0.16137939068101698	LUAD16	IA
CYTIP_LGR5	48	0.07324523126166578	LUAD16	IA
CYTIP_LGR5	64	0.10144806216769726	LUAD16	IA
CYTIP_LGR5	8	0.00716573252651007	LUAD16	IA
CYTIP_LGR5	96	0.14271177809280755	LUAD16	IA
DAPL1_LGR5	12	0.010489206767355546	LUAD16	IA
DAPL1_LGR5	128	0.12272313863581114	LUAD16	IA
DAPL1_LGR5	16	0.017051930964758353	LUAD16	IA
DAPL1_LGR5	192	0.16757721405731782	LUAD16	IA
DAPL1_LGR5	24	0.026639797634035678	LUAD16	IA
DAPL1_LGR5	256	0.19652022921820442	LUAD16	IA
DAPL1_LGR5	32	0.0364168042553226	LUAD16	IA
DAPL1_LGR5	384	0.16659796337961463	LUAD16	IA
DAPL1_LGR5	48	0.05343239737088463	LUAD16	IA
DAPL1_LGR5	64	0.07582099173184031	LUAD16	IA
DAPL1_LGR5	8	0.0056452488158056915	LUAD16	IA
DAPL1_LGR5	96	0.10283596887461646	LUAD16	IA
DNAJB9_LGR5	12	-0.0055530486594022495	LUAD16	IA
DNAJB9_LGR5	128	-0.032995622241765894	LUAD16	IA
DNAJB9_LGR5	16	-0.009440575871033054	LUAD16	IA
DNAJB9_LGR5	192	-0.03405147584951419	LUAD16	IA
DNAJB9_LGR5	24	-0.015915462951463077	LUAD16	IA
DNAJB9_LGR5	256	-0.035578059819028916	LUAD16	IA
DNAJB9_LGR5	32	-0.025864642537019974	LUAD16	IA
DNAJB9_LGR5	384	-0.06266916249786195	LUAD16	IA
DNAJB9_LGR5	48	-0.040150774843214346	LUAD16	IA
DNAJB9_LGR5	64	-0.04312234058092541	LUAD16	IA
DNAJB9_LGR5	8	-0.0017669044137537228	LUAD16	IA
DNAJB9_LGR5	96	-0.038282779979678286	LUAD16	IA
DUOX1_LGR5	12	0.022158377043441677	LUAD16	IA
DUOX1_LGR5	128	0.1904520720701011	LUAD16	IA
DUOX1_LGR5	16	0.036389011667960484	LUAD16	IA
DUOX1_LGR5	192	0.2160826225812094	LUAD16	IA
DUOX1_LGR5	24	0.06356789742485011	LUAD16	IA
DUOX1_LGR5	256	0.2437550984657697	LUAD16	IA
DUOX1_LGR5	32	0.0909656701341696	LUAD16	IA
DUOX1_LGR5	384	0.19671482828823306	LUAD16	IA
DUOX1_LGR5	48	0.12500565174886277	LUAD16	IA
DUOX1_LGR5	64	0.14853241958350422	LUAD16	IA
DUOX1_LGR5	8	0.009263271041326026	LUAD16	IA
DUOX1_LGR5	96	0.17524325178148853	LUAD16	IA
EGFR_LGR5	12	-0.0027663590061323007	LUAD16	IA
EGFR_LGR5	128	-0.07270152035234231	LUAD16	IA
EGFR_LGR5	16	-0.006137436179690328	LUAD16	IA
EGFR_LGR5	192	-0.08908367110817628	LUAD16	IA
EGFR_LGR5	24	-0.015523394411289438	LUAD16	IA
EGFR_LGR5	256	-0.09224837423741394	LUAD16	IA
EGFR_LGR5	32	-0.023519329924388873	LUAD16	IA
EGFR_LGR5	384	-0.12271785307748011	LUAD16	IA
EGFR_LGR5	48	-0.04112026343248477	LUAD16	IA
EGFR_LGR5	64	-0.05476059018129142	LUAD16	IA
EGFR_LGR5	8	-9.472678514940752e-4	LUAD16	IA
EGFR_LGR5	96	-0.06449704883449037	LUAD16	IA
ELN_LGR5	12	1.583353194090974e-4	LUAD16	IA
ELN_LGR5	128	-0.03184442995405582	LUAD16	IA
ELN_LGR5	16	0.0026910248814555862	LUAD16	IA
ELN_LGR5	192	-0.050082291845396684	LUAD16	IA
ELN_LGR5	24	0.002069302631547603	LUAD16	IA
ELN_LGR5	256	-0.07014029104900844	LUAD16	IA
ELN_LGR5	32	-2.2041666898351905e-5	LUAD16	IA
ELN_LGR5	384	-0.08348209079915071	LUAD16	IA
ELN_LGR5	48	-0.006342420645199675	LUAD16	IA
ELN_LGR5	64	-0.006994068441857025	LUAD16	IA
ELN_LGR5	8	1.8576209179666184e-4	LUAD16	IA
ELN_LGR5	96	-0.01157222506646348	LUAD16	IA
ERBB2_LGR5	12	-0.01654530961584823	LUAD16	IA
ERBB2_LGR5	128	-0.06776180333609312	LUAD16	IA
ERBB2_LGR5	16	-0.022713518243201808	LUAD16	IA
ERBB2_LGR5	192	-0.07479682101281322	LUAD16	IA
ERBB2_LGR5	24	-0.030780205782268633	LUAD16	IA
ERBB2_LGR5	256	-0.07263234466402439	LUAD16	IA
ERBB2_LGR5	32	-0.03798503238668564	LUAD16	IA
ERBB2_LGR5	384	-0.09979463235312663	LUAD16	IA
ERBB2_LGR5	48	-0.05142778458749612	LUAD16	IA
ERBB2_LGR5	64	-0.06008051655975043	LUAD16	IA
ERBB2_LGR5	8	-0.011653669568173443	LUAD16	IA
ERBB2_LGR5	96	-0.06599085855353763	LUAD16	IA
EREG_LGR5	12	0.014946942382270805	LUAD16	IA
EREG_LGR5	128	0.2662660804585569	LUAD16	IA
EREG_LGR5	16	0.02521505009471909	LUAD16	IA
EREG_LGR5	192	0.3341817573252043	LUAD16	IA
EREG_LGR5	24	0.044771332046009665	LUAD16	IA
EREG_LGR5	256	0.3487467719542904	LUAD16	IA
EREG_LGR5	32	0.06752251283980262	LUAD16	IA
EREG_LGR5	384	0.34596105615031314	LUAD16	IA
EREG_LGR5	48	0.11081891664461162	LUAD16	IA
EREG_LGR5	64	0.15010877530950534	LUAD16	IA
EREG_LGR5	8	0.007700456668523977	LUAD16	IA
EREG_LGR5	96	0.22408186990009948	LUAD16	IA
ETV5_LGR5	12	-0.02114754612828416	LUAD16	IA
ETV5_LGR5	128	-0.1427909669346938	LUAD16	IA
ETV5_LGR5	16	-0.03269441700609426	LUAD16	IA
ETV5_LGR5	192	-0.1694620904607721	LUAD16	IA
ETV5_LGR5	24	-0.051522849330293274	LUAD16	IA
ETV5_LGR5	256	-0.17517954698140115	LUAD16	IA
ETV5_LGR5	32	-0.06947952754986678	LUAD16	IA
ETV5_LGR5	384	-0.18738156967498168	LUAD16	IA
ETV5_LGR5	48	-0.09979213847936155	LUAD16	IA
ETV5_LGR5	64	-0.11902356044479546	LUAD16	IA
ETV5_LGR5	8	-0.011130911812546277	LUAD16	IA
ETV5_LGR5	96	-0.1354355363045629	LUAD16	IA
F2RL3_LGR5	12	-0.001912498362802507	LUAD16	IA
F2RL3_LGR5	128	-0.09701625300930375	LUAD16	IA
F2RL3_LGR5	16	-0.005288251060749994	LUAD16	IA
F2RL3_LGR5	192	-0.13626776793127887	LUAD16	IA
F2RL3_LGR5	24	-0.008109328965081274	LUAD16	IA
F2RL3_LGR5	256	-0.1513380865042588	LUAD16	IA
F2RL3_LGR5	32	-0.0175876000045033	LUAD16	IA
F2RL3_LGR5	384	-0.11320349480241246	LUAD16	IA
F2RL3_LGR5	48	-0.027184875731175003	LUAD16	IA
F2RL3_LGR5	64	-0.043334229652460275	LUAD16	IA
F2RL3_LGR5	8	-0.0010500552406869815	LUAD16	IA
F2RL3_LGR5	96	-0.07324733696663982	LUAD16	IA
F3_LGR5	12	0.016548812277902877	LUAD16	IA
F3_LGR5	128	0.025452650110610042	LUAD16	IA
F3_LGR5	16	0.018438790566999118	LUAD16	IA
F3_LGR5	192	0.019226662902891087	LUAD16	IA
F3_LGR5	24	0.018630537694974546	LUAD16	IA
F3_LGR5	256	0.030005355838882797	LUAD16	IA
F3_LGR5	32	0.018719480541309518	LUAD16	IA
F3_LGR5	384	-0.0019060339353536015	LUAD16	IA
F3_LGR5	48	0.016545286053380008	LUAD16	IA
F3_LGR5	64	0.017216739275149974	LUAD16	IA
F3_LGR5	8	0.012525000813432337	LUAD16	IA
F3_LGR5	96	0.024662007897835084	LUAD16	IA
FABP4_LGR5	12	-0.005857869856680993	LUAD16	IA
FABP4_LGR5	128	-0.052995867711226434	LUAD16	IA
FABP4_LGR5	16	-0.008918194405798241	LUAD16	IA
FABP4_LGR5	192	-0.06479012367392051	LUAD16	IA
FABP4_LGR5	24	-0.014499124400323776	LUAD16	IA
FABP4_LGR5	256	-0.07095903452072762	LUAD16	IA
FABP4_LGR5	32	-0.020202927066400027	LUAD16	IA
FABP4_LGR5	384	-0.04151145710676647	LUAD16	IA
FABP4_LGR5	48	-0.030823579639928034	LUAD16	IA
FABP4_LGR5	64	-0.0414278745313899	LUAD16	IA
FABP4_LGR5	8	-0.0038356741354522734	LUAD16	IA
FABP4_LGR5	96	-0.04677319764724931	LUAD16	IA
FAP_LGR5	12	-0.003795699074319791	LUAD16	IA
FAP_LGR5	128	-0.05968925208465177	LUAD16	IA
FAP_LGR5	16	-0.006954131543296469	LUAD16	IA
FAP_LGR5	192	-0.08799789070954483	LUAD16	IA
FAP_LGR5	24	-0.017290966952654183	LUAD16	IA
FAP_LGR5	256	-0.10024268449846437	LUAD16	IA
FAP_LGR5	32	-0.025503789210570397	LUAD16	IA
FAP_LGR5	384	-0.11131435762229588	LUAD16	IA
FAP_LGR5	48	-0.03809874105569055	LUAD16	IA
FAP_LGR5	64	-0.04735670105884387	LUAD16	IA
FAP_LGR5	8	-3.946259582042516e-5	LUAD16	IA
FAP_LGR5	96	-0.05914511578613925	LUAD16	IA
FCGR2B_LGR5	12	0.01638069272727589	LUAD16	IA
FCGR2B_LGR5	128	0.2230430304740503	LUAD16	IA
FCGR2B_LGR5	16	0.024914824723535393	LUAD16	IA
FCGR2B_LGR5	192	0.2558969937547479	LUAD16	IA
FCGR2B_LGR5	24	0.043867173509989324	LUAD16	IA
FCGR2B_LGR5	256	0.2665632740513329	LUAD16	IA
FCGR2B_LGR5	32	0.06020732991952809	LUAD16	IA
FCGR2B_LGR5	384	0.23263956199174768	LUAD16	IA
FCGR2B_LGR5	48	0.0960968739861771	LUAD16	IA
FCGR2B_LGR5	64	0.13472338617321655	LUAD16	IA
FCGR2B_LGR5	8	0.008583451367004826	LUAD16	IA
FCGR2B_LGR5	96	0.18808606352187626	LUAD16	IA
FCMR_LGR5	12	0.01283847443125358	LUAD16	IA
FCMR_LGR5	128	0.20660489550135733	LUAD16	IA
FCMR_LGR5	16	0.02099340329466475	LUAD16	IA
FCMR_LGR5	192	0.23883865630099174	LUAD16	IA
FCMR_LGR5	24	0.039599613077200446	LUAD16	IA
FCMR_LGR5	256	0.23967485287182883	LUAD16	IA
FCMR_LGR5	32	0.05934671570371039	LUAD16	IA
FCMR_LGR5	384	0.21035366634688069	LUAD16	IA
FCMR_LGR5	48	0.09355400554666904	LUAD16	IA
FCMR_LGR5	64	0.12624759626386498	LUAD16	IA
FCMR_LGR5	8	0.00702274521721518	LUAD16	IA
FCMR_LGR5	96	0.17565820145121927	LUAD16	IA
FDCSP_LGR5	12	0.005626184531110379	LUAD16	IA
FDCSP_LGR5	128	0.13121993543608235	LUAD16	IA
FDCSP_LGR5	16	0.009671464208942882	LUAD16	IA
FDCSP_LGR5	192	0.1272165399460685	LUAD16	IA
FDCSP_LGR5	24	0.019867070626542332	LUAD16	IA
FDCSP_LGR5	256	0.13344635637723268	LUAD16	IA
FDCSP_LGR5	32	0.030920833421972705	LUAD16	IA
FDCSP_LGR5	384	0.10665591536019672	LUAD16	IA
FDCSP_LGR5	48	0.05369607508447429	LUAD16	IA
FDCSP_LGR5	64	0.07900364605910007	LUAD16	IA
FDCSP_LGR5	8	0.00343945156905383	LUAD16	IA
FDCSP_LGR5	96	0.10892123863629809	LUAD16	IA
FGF18_LGR5	12	0.005625138716899101	LUAD16	IA
FGF18_LGR5	128	0.06844393894582917	LUAD16	IA
FGF18_LGR5	16	0.007745675163289543	LUAD16	IA
FGF18_LGR5	192	0.09211062319530548	LUAD16	IA
FGF18_LGR5	24	0.014481838558525589	LUAD16	IA
FGF18_LGR5	256	0.13441265999208493	LUAD16	IA
FGF18_LGR5	32	0.018985658990055786	LUAD16	IA
FGF18_LGR5	384	0.1294302284102836	LUAD16	IA
FGF18_LGR5	48	0.029639425257028017	LUAD16	IA
FGF18_LGR5	64	0.04198827778800421	LUAD16	IA
FGF18_LGR5	8	0.001949527265145595	LUAD16	IA
FGF18_LGR5	96	0.05201862285112277	LUAD16	IA
FGFR4_LGR5	12	0.0019362186064443528	LUAD16	IA
FGFR4_LGR5	128	0.002470095894134026	LUAD16	IA
FGFR4_LGR5	16	2.9457539344922523e-4	LUAD16	IA
FGFR4_LGR5	192	0.01410504208947459	LUAD16	IA
FGFR4_LGR5	24	-0.0026558922402761917	LUAD16	IA
FGFR4_LGR5	256	0.0322372994924635	LUAD16	IA
FGFR4_LGR5	32	-0.009225596951341536	LUAD16	IA
FGFR4_LGR5	384	0.02842134924281821	LUAD16	IA
FGFR4_LGR5	48	-0.0161009036613405	LUAD16	IA
FGFR4_LGR5	64	-0.021789584709976665	LUAD16	IA
FGFR4_LGR5	8	0.0027935782274689067	LUAD16	IA
FGFR4_LGR5	96	-0.01908183779005799	LUAD16	IA
FOS_LGR5	12	0.005288339609359485	LUAD16	IA
FOS_LGR5	128	0.0497007509527484	LUAD16	IA
FOS_LGR5	16	0.005899485457955193	LUAD16	IA
FOS_LGR5	192	0.046597705082808194	LUAD16	IA
FOS_LGR5	24	0.009539573203491318	LUAD16	IA
FOS_LGR5	256	0.046562842051438916	LUAD16	IA
FOS_LGR5	32	0.009903416565718255	LUAD16	IA
FOS_LGR5	384	0.015732581084270628	LUAD16	IA
FOS_LGR5	48	0.012777929852741598	LUAD16	IA
FOS_LGR5	64	0.017801052119094878	LUAD16	IA
FOS_LGR5	8	0.0028994383115249086	LUAD16	IA
FOS_LGR5	96	0.034376695955080645	LUAD16	IA
FOXA1_LGR5	12	-0.013498636153801067	LUAD16	IA
FOXA1_LGR5	128	-0.05343832598352344	LUAD16	IA
FOXA1_LGR5	16	-0.019160331484884625	LUAD16	IA
FOXA1_LGR5	192	-0.052860926661008036	LUAD16	IA
FOXA1_LGR5	24	-0.028166989370853577	LUAD16	IA
FOXA1_LGR5	256	-0.039864400153327186	LUAD16	IA
FOXA1_LGR5	32	-0.03572041077763075	LUAD16	IA
FOXA1_LGR5	384	-0.06623926643531769	LUAD16	IA
FOXA1_LGR5	48	-0.05380290623333377	LUAD16	IA
FOXA1_LGR5	64	-0.06283841119480328	LUAD16	IA
FOXA1_LGR5	8	-0.008503536092049476	LUAD16	IA
FOXA1_LGR5	96	-0.06455051763370591	LUAD16	IA
FOXA2_LGR5	12	-0.006655333696592899	LUAD16	IA
FOXA2_LGR5	128	-0.04138442738778923	LUAD16	IA
FOXA2_LGR5	16	-0.008736184763558356	LUAD16	IA
FOXA2_LGR5	192	-0.040109560403153985	LUAD16	IA
FOXA2_LGR5	24	-0.014207991235903411	LUAD16	IA
FOXA2_LGR5	256	-0.02204573920590324	LUAD16	IA
FOXA2_LGR5	32	-0.018460687620082294	LUAD16	IA
FOXA2_LGR5	384	-0.048621956168978506	LUAD16	IA
FOXA2_LGR5	48	-0.03671788409125396	LUAD16	IA
FOXA2_LGR5	64	-0.04635511582586848	LUAD16	IA
FOXA2_LGR5	8	-0.004100394216380005	LUAD16	IA
FOXA2_LGR5	96	-0.050419118209539114	LUAD16	IA
FOXI1_LGR5	12	0.038471033218449247	LUAD16	IA
FOXI1_LGR5	128	0.30239280689428383	LUAD16	IA
FOXI1_LGR5	16	0.05466797456874852	LUAD16	IA
FOXI1_LGR5	192	0.35694259671717676	LUAD16	IA
FOXI1_LGR5	24	0.08399426837526126	LUAD16	IA
FOXI1_LGR5	256	0.36058261757613475	LUAD16	IA
FOXI1_LGR5	32	0.1123663827246867	LUAD16	IA
FOXI1_LGR5	384	0.3528565242934245	LUAD16	IA
FOXI1_LGR5	48	0.15748651918997814	LUAD16	IA
FOXI1_LGR5	64	0.20270096456511538	LUAD16	IA
FOXI1_LGR5	8	0.022116391462211796	LUAD16	IA
FOXI1_LGR5	96	0.26603631234585134	LUAD16	IA
FOXJ1_LGR5	12	0.008600416265208043	LUAD16	IA
FOXJ1_LGR5	128	0.05640826317435066	LUAD16	IA
FOXJ1_LGR5	16	0.015976496995062782	LUAD16	IA
FOXJ1_LGR5	192	0.07026985552837167	LUAD16	IA
FOXJ1_LGR5	24	0.027749255165764312	LUAD16	IA
FOXJ1_LGR5	256	0.10275889266090024	LUAD16	IA
FOXJ1_LGR5	32	0.03933427791583637	LUAD16	IA
FOXJ1_LGR5	384	0.06807063827274408	LUAD16	IA
FOXJ1_LGR5	48	0.04099042995237276	LUAD16	IA
FOXJ1_LGR5	64	0.04228863734247772	LUAD16	IA
FOXJ1_LGR5	8	0.0017877102366273554	LUAD16	IA
FOXJ1_LGR5	96	0.04374397009631431	LUAD16	IA
FOXP3_LGR5	12	0.004227025111492089	LUAD16	IA
FOXP3_LGR5	128	0.08317752607577521	LUAD16	IA
FOXP3_LGR5	16	0.0059489124984609424	LUAD16	IA
FOXP3_LGR5	192	0.10046679380455611	LUAD16	IA
FOXP3_LGR5	24	0.010763429615364022	LUAD16	IA
FOXP3_LGR5	256	0.098524045152246	LUAD16	IA
FOXP3_LGR5	32	0.016961070661868326	LUAD16	IA
FOXP3_LGR5	384	0.073044228246474	LUAD16	IA
FOXP3_LGR5	48	0.03346407562799022	LUAD16	IA
FOXP3_LGR5	64	0.044319962575551125	LUAD16	IA
FOXP3_LGR5	8	0.0024648379397324473	LUAD16	IA
FOXP3_LGR5	96	0.07001919807585526	LUAD16	IA
FOXS1_LGR5	12	0.0036996216594862097	LUAD16	IA
FOXS1_LGR5	128	0.07974395914380006	LUAD16	IA
FOXS1_LGR5	16	0.00686158460620143	LUAD16	IA
FOXS1_LGR5	192	0.11089872121480684	LUAD16	IA
FOXS1_LGR5	24	0.011191482512722369	LUAD16	IA
FOXS1_LGR5	256	0.11327772894537265	LUAD16	IA
FOXS1_LGR5	32	0.017582567292493755	LUAD16	IA
FOXS1_LGR5	384	0.10736329745199044	LUAD16	IA
FOXS1_LGR5	48	0.030754947515298493	LUAD16	IA
FOXS1_LGR5	64	0.04591931443619021	LUAD16	IA
FOXS1_LGR5	8	0.0024129131320538948	LUAD16	IA
FOXS1_LGR5	96	0.07564688290728559	LUAD16	IA
FRY_LGR5	12	-0.006022670727968412	LUAD16	IA
FRY_LGR5	128	-0.09175854858767755	LUAD16	IA
FRY_LGR5	16	-0.01112661844067162	LUAD16	IA
FRY_LGR5	192	-0.1298258287198854	LUAD16	IA
FRY_LGR5	24	-0.01613139506443135	LUAD16	IA
FRY_LGR5	256	-0.1533831868934532	LUAD16	IA
FRY_LGR5	32	-0.025622870862515055	LUAD16	IA
FRY_LGR5	384	-0.18144805571368125	LUAD16	IA
FRY_LGR5	48	-0.03943733869664425	LUAD16	IA
FRY_LGR5	64	-0.0532444111792136	LUAD16	IA
FRY_LGR5	8	-0.0031566154971512835	LUAD16	IA
FRY_LGR5	96	-0.0830916784831541	LUAD16	IA
FRZB_LGR5	12	-0.0076974622634995386	LUAD16	IA
FRZB_LGR5	128	-0.07138602450618195	LUAD16	IA
FRZB_LGR5	16	-0.012079573036352348	LUAD16	IA
FRZB_LGR5	192	-0.0950758841473528	LUAD16	IA
FRZB_LGR5	24	-0.02092058560397523	LUAD16	IA
FRZB_LGR5	256	-0.11992829389973961	LUAD16	IA
FRZB_LGR5	32	-0.032712083415274734	LUAD16	IA
FRZB_LGR5	384	-0.11512256552207417	LUAD16	IA
FRZB_LGR5	48	-0.047796045217689646	LUAD16	IA
FRZB_LGR5	64	-0.05669089783620254	LUAD16	IA
FRZB_LGR5	8	-0.002487772664595897	LUAD16	IA
FRZB_LGR5	96	-0.07188142621503592	LUAD16	IA
FSCN1_LGR5	12	-0.0018477453783873996	LUAD16	IA
FSCN1_LGR5	128	-0.0014978498212815028	LUAD16	IA
FSCN1_LGR5	16	-0.003935180818953178	LUAD16	IA
FSCN1_LGR5	192	-0.004321395676966778	LUAD16	IA
FSCN1_LGR5	24	-0.004674263504797315	LUAD16	IA
FSCN1_LGR5	256	-0.0185186824358872	LUAD16	IA
FSCN1_LGR5	32	-0.0064563799334732734	LUAD16	IA
FSCN1_LGR5	384	-0.005691468530159061	LUAD16	IA
FSCN1_LGR5	48	-0.012632121470151985	LUAD16	IA
FSCN1_LGR5	64	-0.013772456870490522	LUAD16	IA
FSCN1_LGR5	8	2.1961556915534023e-4	LUAD16	IA
FSCN1_LGR5	96	-0.007479002794366001	LUAD16	IA
FURIN_LGR5	12	-0.02805095192187042	LUAD16	IA
FURIN_LGR5	128	-0.09913682805309992	LUAD16	IA
FURIN_LGR5	16	-0.038350323928560096	LUAD16	IA
FURIN_LGR5	192	-0.10978851385541073	LUAD16	IA
FURIN_LGR5	24	-0.052406577127053676	LUAD16	IA
FURIN_LGR5	256	-0.11390536932706588	LUAD16	IA
FURIN_LGR5	32	-0.06459552245489712	LUAD16	IA
FURIN_LGR5	384	-0.12190588346660955	LUAD16	IA
FURIN_LGR5	48	-0.08280246817128843	LUAD16	IA
FURIN_LGR5	64	-0.09094783399032728	LUAD16	IA
FURIN_LGR5	8	-0.017539492929124777	LUAD16	IA
FURIN_LGR5	96	-0.09707617838580966	LUAD16	IA
GATA2_LGR5	12	0.013325843075925436	LUAD16	IA
GATA2_LGR5	128	0.21938370296973211	LUAD16	IA
GATA2_LGR5	16	0.020185921585151	LUAD16	IA
GATA2_LGR5	192	0.2560478511262578	LUAD16	IA
GATA2_LGR5	24	0.033172812544082	LUAD16	IA
GATA2_LGR5	256	0.2677729726654638	LUAD16	IA
GATA2_LGR5	32	0.050055405092345795	LUAD16	IA
GATA2_LGR5	384	0.23962766441152955	LUAD16	IA
GATA2_LGR5	48	0.08118313008779976	LUAD16	IA
GATA2_LGR5	64	0.12038526860110581	LUAD16	IA
GATA2_LGR5	8	0.0065729101430284965	LUAD16	IA
GATA2_LGR5	96	0.18096872169746497	LUAD16	IA
GATA3_LGR5	12	0.009533962875894825	LUAD16	IA
GATA3_LGR5	128	0.16859096749349362	LUAD16	IA
GATA3_LGR5	16	0.013943618530213373	LUAD16	IA
GATA3_LGR5	192	0.2000507470279748	LUAD16	IA
GATA3_LGR5	24	0.026472426899423012	LUAD16	IA
GATA3_LGR5	256	0.20329728413230252	LUAD16	IA
GATA3_LGR5	32	0.038601109659900774	LUAD16	IA
GATA3_LGR5	384	0.1788338799379261	LUAD16	IA
GATA3_LGR5	48	0.06325575661480223	LUAD16	IA
GATA3_LGR5	64	0.09256879652798836	LUAD16	IA
GATA3_LGR5	8	0.004848123507566963	LUAD16	IA
GATA3_LGR5	96	0.1394187888520182	LUAD16	IA
GDF10_LGR5	12	0.030249149958130137	LUAD16	IA
GDF10_LGR5	128	0.03822227263324082	LUAD16	IA
GDF10_LGR5	16	0.038073049949620234	LUAD16	IA
GDF10_LGR5	192	0.013920161250234625	LUAD16	IA
GDF10_LGR5	24	0.04825171473415748	LUAD16	IA
GDF10_LGR5	256	0.044726036629702794	LUAD16	IA
GDF10_LGR5	32	0.05462598657814206	LUAD16	IA
GDF10_LGR5	384	0.03476702043889659	LUAD16	IA
GDF10_LGR5	48	0.058800896699458184	LUAD16	IA
GDF10_LGR5	64	0.05558743652380774	LUAD16	IA
GDF10_LGR5	8	0.021662756994182398	LUAD16	IA
GDF10_LGR5	96	0.04698551250756275	LUAD16	IA
GIMAP7_LGR5	12	0.017659783630801885	LUAD16	IA
GIMAP7_LGR5	128	0.24363334556114621	LUAD16	IA
GIMAP7_LGR5	16	0.027372363135846747	LUAD16	IA
GIMAP7_LGR5	192	0.27929359112860325	LUAD16	IA
GIMAP7_LGR5	24	0.0504650643129488	LUAD16	IA
GIMAP7_LGR5	256	0.2859547413327171	LUAD16	IA
GIMAP7_LGR5	32	0.07086070738908509	LUAD16	IA
GIMAP7_LGR5	384	0.26966596852755476	LUAD16	IA
GIMAP7_LGR5	48	0.11127645882843153	LUAD16	IA
GIMAP7_LGR5	64	0.15419049282448458	LUAD16	IA
GIMAP7_LGR5	8	0.008770546972480944	LUAD16	IA
GIMAP7_LGR5	96	0.21209833873207184	LUAD16	IA
GJA5_LGR5	12	-0.007497311219114242	LUAD16	IA
GJA5_LGR5	128	-0.09242006461837238	LUAD16	IA
GJA5_LGR5	16	-0.01064208069654398	LUAD16	IA
GJA5_LGR5	192	-0.13488040351099329	LUAD16	IA
GJA5_LGR5	24	-0.019863187424078915	LUAD16	IA
GJA5_LGR5	256	-0.15735020307302675	LUAD16	IA
GJA5_LGR5	32	-0.030602962997290168	LUAD16	IA
GJA5_LGR5	384	-0.1729654146271836	LUAD16	IA
GJA5_LGR5	48	-0.046214528993556894	LUAD16	IA
GJA5_LGR5	64	-0.06227424778424909	LUAD16	IA
GJA5_LGR5	8	-0.004069397005600884	LUAD16	IA
GJA5_LGR5	96	-0.08374012191916719	LUAD16	IA
GPR171_LGR5	12	-0.004771082316336879	LUAD16	IA
GPR171_LGR5	128	-0.04195023650071657	LUAD16	IA
GPR171_LGR5	16	-0.0078111017789336355	LUAD16	IA
GPR171_LGR5	192	-0.05536460737407908	LUAD16	IA
GPR171_LGR5	24	-0.015645144493522948	LUAD16	IA
GPR171_LGR5	256	-0.05475267881985553	LUAD16	IA
GPR171_LGR5	32	-0.024241173979210492	LUAD16	IA
GPR171_LGR5	384	-0.06674765097113732	LUAD16	IA
GPR171_LGR5	48	-0.03652222931790859	LUAD16	IA
GPR171_LGR5	64	-0.04325890079734861	LUAD16	IA
GPR171_LGR5	8	-0.0022935682005672817	LUAD16	IA
GPR171_LGR5	96	-0.052587749691296426	LUAD16	IA
GPR34_LGR5	12	0.005301972808865408	LUAD16	IA
GPR34_LGR5	128	0.06115487753620786	LUAD16	IA
GPR34_LGR5	16	0.008409000319167274	LUAD16	IA
GPR34_LGR5	192	0.06597155393955537	LUAD16	IA
GPR34_LGR5	24	0.011443180027658907	LUAD16	IA
GPR34_LGR5	256	0.05381400910765057	LUAD16	IA
GPR34_LGR5	32	0.014044603750581959	LUAD16	IA
GPR34_LGR5	384	0.0520625279643748	LUAD16	IA
GPR34_LGR5	48	0.021383969477823863	LUAD16	IA
GPR34_LGR5	64	0.02612112095242457	LUAD16	IA
GPR34_LGR5	8	0.0029878643740861546	LUAD16	IA
GPR34_LGR5	96	0.04505216112231982	LUAD16	IA
GREM2_LGR5	12	0.02805450929986579	LUAD16	IA
GREM2_LGR5	128	0.17833689350418133	LUAD16	IA
GREM2_LGR5	16	0.03828368913354805	LUAD16	IA
GREM2_LGR5	192	0.20381571269262155	LUAD16	IA
GREM2_LGR5	24	0.06288303016334482	LUAD16	IA
GREM2_LGR5	256	0.21895763674746135	LUAD16	IA
GREM2_LGR5	32	0.08476919212957056	LUAD16	IA
GREM2_LGR5	384	0.21804997802873877	LUAD16	IA
GREM2_LGR5	48	0.11921276545889851	LUAD16	IA
GREM2_LGR5	64	0.13750098037021335	LUAD16	IA
GREM2_LGR5	8	0.01628205153979322	LUAD16	IA
GREM2_LGR5	96	0.1751060346359779	LUAD16	IA
GSR_LGR5	12	-0.009102172480760876	LUAD16	IA
GSR_LGR5	128	-0.03431445459188023	LUAD16	IA
GSR_LGR5	16	-0.012355896073716217	LUAD16	IA
GSR_LGR5	192	-0.03562006840522344	LUAD16	IA
GSR_LGR5	24	-0.021844698029524667	LUAD16	IA
GSR_LGR5	256	-0.041106966657816685	LUAD16	IA
GSR_LGR5	32	-0.028044705419648843	LUAD16	IA
GSR_LGR5	384	-0.07272527534591336	LUAD16	IA
GSR_LGR5	48	-0.03772658062406136	LUAD16	IA
GSR_LGR5	64	-0.04120588402825973	LUAD16	IA
GSR_LGR5	8	-0.004597906377908141	LUAD16	IA
GSR_LGR5	96	-0.03388122685665372	LUAD16	IA
GZMA_LGR5	12	0.0118669261206815	LUAD16	IA
GZMA_LGR5	128	0.20811782945907484	LUAD16	IA
GZMA_LGR5	16	0.0178400427320493	LUAD16	IA
GZMA_LGR5	192	0.24297125468134728	LUAD16	IA
GZMA_LGR5	24	0.03528749038840821	LUAD16	IA
GZMA_LGR5	256	0.2431008324205881	LUAD16	IA
GZMA_LGR5	32	0.049921205282331606	LUAD16	IA
GZMA_LGR5	384	0.22105631142073529	LUAD16	IA
GZMA_LGR5	48	0.08444859124549697	LUAD16	IA
GZMA_LGR5	64	0.11850621723923745	LUAD16	IA
GZMA_LGR5	8	0.005032274010218604	LUAD16	IA
GZMA_LGR5	96	0.16887378669513145	LUAD16	IA
GZMB_LGR5	12	0.01472138140886265	LUAD16	IA
GZMB_LGR5	128	0.25515020742347905	LUAD16	IA
GZMB_LGR5	16	0.024844285223420335	LUAD16	IA
GZMB_LGR5	192	0.309099550062147	LUAD16	IA
GZMB_LGR5	24	0.04413185586221822	LUAD16	IA
GZMB_LGR5	256	0.3205453276193369	LUAD16	IA
GZMB_LGR5	32	0.0671169290069208	LUAD16	IA
GZMB_LGR5	384	0.3048021436685053	LUAD16	IA
GZMB_LGR5	48	0.108264739712587	LUAD16	IA
GZMB_LGR5	64	0.14974517009326438	LUAD16	IA
GZMB_LGR5	8	0.007555434384788451	LUAD16	IA
GZMB_LGR5	96	0.21681336165439716	LUAD16	IA
HEPACAM2_LGR5	12	0.007346762999684874	LUAD16	IA
HEPACAM2_LGR5	128	0.1586425265717451	LUAD16	IA
HEPACAM2_LGR5	16	0.012255739118403296	LUAD16	IA
HEPACAM2_LGR5	192	0.21742066766494988	LUAD16	IA
HEPACAM2_LGR5	24	0.020873512502107578	LUAD16	IA
HEPACAM2_LGR5	256	0.2648154652218405	LUAD16	IA
HEPACAM2_LGR5	32	0.030059829689412502	LUAD16	IA
HEPACAM2_LGR5	384	0.2570910118962506	LUAD16	IA
HEPACAM2_LGR5	48	0.05305254763650604	LUAD16	IA
HEPACAM2_LGR5	64	0.07957676799569528	LUAD16	IA
HEPACAM2_LGR5	8	0.003880703305322	LUAD16	IA
HEPACAM2_LGR5	96	0.12548224662830065	LUAD16	IA
HLA-A_LGR5	12	-0.013237841939888284	LUAD16	IA
HLA-A_LGR5	128	-0.009303080025854114	LUAD16	IA
HLA-A_LGR5	16	-0.017610941615039677	LUAD16	IA
HLA-A_LGR5	192	-0.006897044231687886	LUAD16	IA
HLA-A_LGR5	24	-0.018854641181609077	LUAD16	IA
HLA-A_LGR5	256	-0.005973675228967655	LUAD16	IA
HLA-A_LGR5	32	-0.022635770593063407	LUAD16	IA
HLA-A_LGR5	384	-0.021083755978379134	LUAD16	IA
HLA-A_LGR5	48	-0.028195998532731133	LUAD16	IA
HLA-A_LGR5	64	-0.02631475064217388	LUAD16	IA
HLA-A_LGR5	8	-0.010068261116538389	LUAD16	IA
HLA-A_LGR5	96	-0.0188435365631597	LUAD16	IA
HLA-DPB1_LGR5	12	-0.001954321459057753	LUAD16	IA
HLA-DPB1_LGR5	128	0.0410538302559321	LUAD16	IA
HLA-DPB1_LGR5	16	-0.0034120918761828605	LUAD16	IA
HLA-DPB1_LGR5	192	0.050001649408575446	LUAD16	IA
HLA-DPB1_LGR5	24	-0.0038177471343627	LUAD16	IA
HLA-DPB1_LGR5	256	0.05140600182778353	LUAD16	IA
HLA-DPB1_LGR5	32	-0.002689086684393998	LUAD16	IA
HLA-DPB1_LGR5	384	0.03403824183838254	LUAD16	IA
HLA-DPB1_LGR5	48	-0.0010184701749578003	LUAD16	IA
HLA-DPB1_LGR5	64	0.008579774343162901	LUAD16	IA
HLA-DPB1_LGR5	8	-9.6479635343186e-4	LUAD16	IA
HLA-DPB1_LGR5	96	0.026052165823656978	LUAD16	IA
HLA-DQB2_LGR5	12	-0.007351509847796969	LUAD16	IA
HLA-DQB2_LGR5	128	-0.0015585654502376558	LUAD16	IA
HLA-DQB2_LGR5	16	-0.01052690453241375	LUAD16	IA
HLA-DQB2_LGR5	192	0.007938946072990099	LUAD16	IA
HLA-DQB2_LGR5	24	-0.01903952809555985	LUAD16	IA
HLA-DQB2_LGR5	256	0.01118339971700102	LUAD16	IA
HLA-DQB2_LGR5	32	-0.023549569274169777	LUAD16	IA
HLA-DQB2_LGR5	384	6.989895715848321e-4	LUAD16	IA
HLA-DQB2_LGR5	48	-0.03054042866368546	LUAD16	IA
HLA-DQB2_LGR5	64	-0.029588914468780838	LUAD16	IA
HLA-DQB2_LGR5	8	-0.0036872087106773646	LUAD16	IA
HLA-DQB2_LGR5	96	-0.014681219384176008	LUAD16	IA
HMGA1_LGR5	12	0.03337934323605141	LUAD16	IA
HMGA1_LGR5	128	0.2579552861210058	LUAD16	IA
HMGA1_LGR5	16	0.04528089976595684	LUAD16	IA
HMGA1_LGR5	192	0.2906020944054912	LUAD16	IA
HMGA1_LGR5	24	0.06917436018207773	LUAD16	IA
HMGA1_LGR5	256	0.29235891244456186	LUAD16	IA
HMGA1_LGR5	32	0.09452290483224954	LUAD16	IA
HMGA1_LGR5	384	0.2633602721218023	LUAD16	IA
HMGA1_LGR5	48	0.1329475469583214	LUAD16	IA
HMGA1_LGR5	64	0.17261903917482205	LUAD16	IA
HMGA1_LGR5	8	0.021206046624858473	LUAD16	IA
HMGA1_LGR5	96	0.22994397085738374	LUAD16	IA
HNF4A_LGR5	12	0.010769482520933292	LUAD16	IA
HNF4A_LGR5	128	0.24132843614189933	LUAD16	IA
HNF4A_LGR5	16	0.01819488302465652	LUAD16	IA
HNF4A_LGR5	192	0.3026095022190284	LUAD16	IA
HNF4A_LGR5	24	0.03528528603434223	LUAD16	IA
HNF4A_LGR5	256	0.3259707458847948	LUAD16	IA
HNF4A_LGR5	32	0.055098058415187404	LUAD16	IA
HNF4A_LGR5	384	0.2980794838852394	LUAD16	IA
HNF4A_LGR5	48	0.09338671351055748	LUAD16	IA
HNF4A_LGR5	64	0.13382567317441732	LUAD16	IA
HNF4A_LGR5	8	0.0056666265049819505	LUAD16	IA
HNF4A_LGR5	96	0.20329677348560002	LUAD16	IA
HOPX_LGR5	12	-0.035470948642020377	LUAD16	IA
HOPX_LGR5	128	-0.1631683291128575	LUAD16	IA
HOPX_LGR5	16	-0.049696269888215794	LUAD16	IA
HOPX_LGR5	192	-0.18158335814827437	LUAD16	IA
HOPX_LGR5	24	-0.07234372661143011	LUAD16	IA
HOPX_LGR5	256	-0.17921799159753116	LUAD16	IA
HOPX_LGR5	32	-0.09249911608985391	LUAD16	IA
HOPX_LGR5	384	-0.18811444341175698	LUAD16	IA
HOPX_LGR5	48	-0.12341593029072127	LUAD16	IA
HOPX_LGR5	64	-0.14204803167052896	LUAD16	IA
HOPX_LGR5	8	-0.022429874994029413	LUAD16	IA
HOPX_LGR5	96	-0.15998604468493433	LUAD16	IA
HSD17B11_LGR5	12	-0.007187020875137991	LUAD16	IA
HSD17B11_LGR5	128	-0.054836818136023466	LUAD16	IA
HSD17B11_LGR5	16	-0.01362193736687463	LUAD16	IA
HSD17B11_LGR5	192	-0.06709715397483336	LUAD16	IA
HSD17B11_LGR5	24	-0.024340179234947794	LUAD16	IA
HSD17B11_LGR5	256	-0.07408724624085841	LUAD16	IA
HSD17B11_LGR5	32	-0.03631897655409681	LUAD16	IA
HSD17B11_LGR5	384	-0.10503502927256511	LUAD16	IA
HSD17B11_LGR5	48	-0.05026716131889564	LUAD16	IA
HSD17B11_LGR5	64	-0.05830313651844796	LUAD16	IA
HSD17B11_LGR5	8	-0.0032828845614901116	LUAD16	IA
HSD17B11_LGR5	96	-0.057329773138894674	LUAD16	IA
HYOU1_LGR5	12	-0.018453722606962684	LUAD16	IA
HYOU1_LGR5	128	-0.04382396722628748	LUAD16	IA
HYOU1_LGR5	16	-0.024539339735843862	LUAD16	IA
HYOU1_LGR5	192	-0.04807264729489149	LUAD16	IA
HYOU1_LGR5	24	-0.031453168485408606	LUAD16	IA
HYOU1_LGR5	256	-0.05007544571121278	LUAD16	IA
HYOU1_LGR5	32	-0.03754735727573039	LUAD16	IA
HYOU1_LGR5	384	-0.06842043102882224	LUAD16	IA
HYOU1_LGR5	48	-0.04531943463239772	LUAD16	IA
HYOU1_LGR5	64	-0.047856920966003524	LUAD16	IA
HYOU1_LGR5	8	-0.012358332736744016	LUAD16	IA
HYOU1_LGR5	96	-0.04930475890389879	LUAD16	IA
ICAM1_LGR5	12	-0.023086958546431013	LUAD16	IA
ICAM1_LGR5	128	-0.09704794981411942	LUAD16	IA
ICAM1_LGR5	16	-0.033333245399444766	LUAD16	IA
ICAM1_LGR5	192	-0.10662994763725622	LUAD16	IA
ICAM1_LGR5	24	-0.049093594521578826	LUAD16	IA
ICAM1_LGR5	256	-0.10744307575624235	LUAD16	IA
ICAM1_LGR5	32	-0.06415704260245823	LUAD16	IA
ICAM1_LGR5	384	-0.1241828710272121	LUAD16	IA
ICAM1_LGR5	48	-0.08447417901013309	LUAD16	IA
ICAM1_LGR5	64	-0.09574868325701134	LUAD16	IA
ICAM1_LGR5	8	-0.01347857765722785	LUAD16	IA
ICAM1_LGR5	96	-0.10383713857536236	LUAD16	IA
ICOS_LGR5	12	0.00961690102655903	LUAD16	IA
ICOS_LGR5	128	0.23350712382780212	LUAD16	IA
ICOS_LGR5	16	0.01566436267776628	LUAD16	IA
ICOS_LGR5	192	0.27298310970770523	LUAD16	IA
ICOS_LGR5	24	0.030788295356530108	LUAD16	IA
ICOS_LGR5	256	0.2845656194643484	LUAD16	IA
ICOS_LGR5	32	0.04678223638490568	LUAD16	IA
ICOS_LGR5	384	0.2589212990515913	LUAD16	IA
ICOS_LGR5	48	0.08720144471992564	LUAD16	IA
ICOS_LGR5	64	0.13101975390244047	LUAD16	IA
ICOS_LGR5	8	0.005122107320656564	LUAD16	IA
ICOS_LGR5	96	0.18758114261233483	LUAD16	IA
IDO1_LGR5	12	-3.04799155359052e-4	LUAD16	IA
IDO1_LGR5	128	0.04547414421437659	LUAD16	IA
IDO1_LGR5	16	5.797166557117372e-4	LUAD16	IA
IDO1_LGR5	192	0.0403978204617997	LUAD16	IA
IDO1_LGR5	24	0.005659375996486687	LUAD16	IA
IDO1_LGR5	256	0.028098864288082337	LUAD16	IA
IDO1_LGR5	32	0.013024399531904337	LUAD16	IA
IDO1_LGR5	384	0.031455649186751776	LUAD16	IA
IDO1_LGR5	48	0.022573774016470222	LUAD16	IA
IDO1_LGR5	64	0.03393989113985942	LUAD16	IA
IDO1_LGR5	8	-5.31781235861767e-4	LUAD16	IA
IDO1_LGR5	96	0.04164833159944889	LUAD16	IA
IGFBP3_LGR5	12	-0.005578040622676056	LUAD16	IA
IGFBP3_LGR5	128	-0.0484072567136573	LUAD16	IA
IGFBP3_LGR5	16	-0.010777894754668204	LUAD16	IA
IGFBP3_LGR5	192	-0.04937536992902549	LUAD16	IA
IGFBP3_LGR5	24	-0.019673201415702377	LUAD16	IA
IGFBP3_LGR5	256	-0.05606147435397111	LUAD16	IA
IGFBP3_LGR5	32	-0.028728684592402895	LUAD16	IA
IGFBP3_LGR5	384	-0.08612420634534715	LUAD16	IA
IGFBP3_LGR5	48	-0.0460473574518551	LUAD16	IA
IGFBP3_LGR5	64	-0.05189592167299401	LUAD16	IA
IGFBP3_LGR5	8	-0.0013384650904702308	LUAD16	IA
IGFBP3_LGR5	96	-0.04512945983525381	LUAD16	IA
IL1B_LGR5	12	0.023843773173153632	LUAD16	IA
IL1B_LGR5	128	0.3006661741929424	LUAD16	IA
IL1B_LGR5	16	0.037441621600961386	LUAD16	IA
IL1B_LGR5	192	0.35351062801153454	LUAD16	IA
IL1B_LGR5	24	0.06364982392679759	LUAD16	IA
IL1B_LGR5	256	0.3815868962098904	LUAD16	IA
IL1B_LGR5	32	0.09432784098522264	LUAD16	IA
IL1B_LGR5	384	0.36346815492648327	LUAD16	IA
IL1B_LGR5	48	0.14545156462879982	LUAD16	IA
IL1B_LGR5	64	0.19305019159779202	LUAD16	IA
IL1B_LGR5	8	0.011994167168850604	LUAD16	IA
IL1B_LGR5	96	0.2596455964162379	LUAD16	IA
IL2RA_LGR5	12	0.008091845686491695	LUAD16	IA
IL2RA_LGR5	128	0.11107571995813811	LUAD16	IA
IL2RA_LGR5	16	0.009584067502063563	LUAD16	IA
IL2RA_LGR5	192	0.1257297361870651	LUAD16	IA
IL2RA_LGR5	24	0.020174893839390362	LUAD16	IA
IL2RA_LGR5	256	0.11608378342221595	LUAD16	IA
IL2RA_LGR5	32	0.02910686176606108	LUAD16	IA
IL2RA_LGR5	384	0.10593904551425384	LUAD16	IA
IL2RA_LGR5	48	0.049878824771704126	LUAD16	IA
IL2RA_LGR5	64	0.06806375131279462	LUAD16	IA
IL2RA_LGR5	8	0.004430557907889742	LUAD16	IA
IL2RA_LGR5	96	0.09549509009313432	LUAD16	IA
IL2RG_LGR5	12	0.014708520262544614	LUAD16	IA
IL2RG_LGR5	128	0.1932469637168445	LUAD16	IA
IL2RG_LGR5	16	0.022228686384973842	LUAD16	IA
IL2RG_LGR5	192	0.21581974952539143	LUAD16	IA
IL2RG_LGR5	24	0.037777872790771536	LUAD16	IA
IL2RG_LGR5	256	0.2241923516069259	LUAD16	IA
IL2RG_LGR5	32	0.05136476879249555	LUAD16	IA
IL2RG_LGR5	384	0.19230896450816876	LUAD16	IA
IL2RG_LGR5	48	0.08191443783725597	LUAD16	IA
IL2RG_LGR5	64	0.11376955272413884	LUAD16	IA
IL2RG_LGR5	8	0.008015406490405639	LUAD16	IA
IL2RG_LGR5	96	0.15938102076772076	LUAD16	IA
IL6_LGR5	12	0.012528319283032736	LUAD16	IA
IL6_LGR5	128	0.21802819794344852	LUAD16	IA
IL6_LGR5	16	0.017540416906073893	LUAD16	IA
IL6_LGR5	192	0.2524318450950598	LUAD16	IA
IL6_LGR5	24	0.03358541989023752	LUAD16	IA
IL6_LGR5	256	0.2671118290061054	LUAD16	IA
IL6_LGR5	32	0.050600497331792796	LUAD16	IA
IL6_LGR5	384	0.2405868951182801	LUAD16	IA
IL6_LGR5	48	0.087199532546771	LUAD16	IA
IL6_LGR5	64	0.12660065517984428	LUAD16	IA
IL6_LGR5	8	0.006540274152395895	LUAD16	IA
IL6_LGR5	96	0.18266081511134302	LUAD16	IA
ISG20_LGR5	12	0.0033571509832979684	LUAD16	IA
ISG20_LGR5	128	0.09956327884496365	LUAD16	IA
ISG20_LGR5	16	0.004903914315155652	LUAD16	IA
ISG20_LGR5	192	0.10757967468084752	LUAD16	IA
ISG20_LGR5	24	0.0086707752474975	LUAD16	IA
ISG20_LGR5	256	0.11366037263338595	LUAD16	IA
ISG20_LGR5	32	0.016807875236313455	LUAD16	IA
ISG20_LGR5	384	0.08061699532016453	LUAD16	IA
ISG20_LGR5	48	0.02903474670258011	LUAD16	IA
ISG20_LGR5	64	0.04514772534553244	LUAD16	IA
ISG20_LGR5	8	0.0023976542289401654	LUAD16	IA
ISG20_LGR5	96	0.07139180502811937	LUAD16	IA
ITGAE_LGR5	12	0.010786942615133896	LUAD16	IA
ITGAE_LGR5	128	0.17540555956410592	LUAD16	IA
ITGAE_LGR5	16	0.015897418452510387	LUAD16	IA
ITGAE_LGR5	192	0.21818164000518428	LUAD16	IA
ITGAE_LGR5	24	0.02894136269577418	LUAD16	IA
ITGAE_LGR5	256	0.2349796933227476	LUAD16	IA
ITGAE_LGR5	32	0.04013299810335981	LUAD16	IA
ITGAE_LGR5	384	0.22581059651001553	LUAD16	IA
ITGAE_LGR5	48	0.06760482000257127	LUAD16	IA
ITGAE_LGR5	64	0.08832524338263628	LUAD16	IA
ITGAE_LGR5	8	0.006266515764584723	LUAD16	IA
ITGAE_LGR5	96	0.14143935284174142	LUAD16	IA
ITGAM_LGR5	12	0.0016875751976189852	LUAD16	IA
ITGAM_LGR5	128	0.02494331020962728	LUAD16	IA
ITGAM_LGR5	16	9.082487430386231e-4	LUAD16	IA
ITGAM_LGR5	192	0.033560445207186096	LUAD16	IA
ITGAM_LGR5	24	0.0022038345430183555	LUAD16	IA
ITGAM_LGR5	256	0.04492242580152709	LUAD16	IA
ITGAM_LGR5	32	0.0021941595869562226	LUAD16	IA
ITGAM_LGR5	384	0.01220576590880812	LUAD16	IA
ITGAM_LGR5	48	0.006397806570383266	LUAD16	IA
ITGAM_LGR5	64	0.006427458520527827	LUAD16	IA
ITGAM_LGR5	8	8.409749794568662e-4	LUAD16	IA
ITGAM_LGR5	96	0.01675775225965206	LUAD16	IA
ITGAX_LGR5	12	0.009141915931216714	LUAD16	IA
ITGAX_LGR5	128	0.1380100333036263	LUAD16	IA
ITGAX_LGR5	16	0.01534680943932775	LUAD16	IA
ITGAX_LGR5	192	0.15547863765809403	LUAD16	IA
ITGAX_LGR5	24	0.023006810721698547	LUAD16	IA
ITGAX_LGR5	256	0.1675522857055874	LUAD16	IA
ITGAX_LGR5	32	0.03371073913098954	LUAD16	IA
ITGAX_LGR5	384	0.1465490810387715	LUAD16	IA
ITGAX_LGR5	48	0.05514117113859643	LUAD16	IA
ITGAX_LGR5	64	0.0770872091822257	LUAD16	IA
ITGAX_LGR5	8	0.00469985658559877	LUAD16	IA
ITGAX_LGR5	96	0.10964615521152445	LUAD16	IA
ITGBL1_LGR5	12	0.0056499028084065666	LUAD16	IA
ITGBL1_LGR5	128	-0.011567917377598411	LUAD16	IA
ITGBL1_LGR5	16	0.002294441676270405	LUAD16	IA
ITGBL1_LGR5	192	-0.022243782955208367	LUAD16	IA
ITGBL1_LGR5	24	-4.671319531003456e-4	LUAD16	IA
ITGBL1_LGR5	256	-0.017824796494172547	LUAD16	IA
ITGBL1_LGR5	32	-0.006830820243406028	LUAD16	IA
ITGBL1_LGR5	384	-0.016085432105860595	LUAD16	IA
ITGBL1_LGR5	48	-0.015241617853102692	LUAD16	IA
ITGBL1_LGR5	64	-0.019236183542890285	LUAD16	IA
ITGBL1_LGR5	8	0.007511791554187605	LUAD16	IA
ITGBL1_LGR5	96	-0.015583629770586329	LUAD16	IA
JUND_LGR5	12	-0.006573490809889513	LUAD16	IA
JUND_LGR5	128	-0.04620410070555477	LUAD16	IA
JUND_LGR5	16	-0.009762139632625651	LUAD16	IA
JUND_LGR5	192	-0.05272568981502949	LUAD16	IA
JUND_LGR5	24	-0.017499491277813785	LUAD16	IA
JUND_LGR5	256	-0.05766802174812658	LUAD16	IA
JUND_LGR5	32	-0.023322569603049886	LUAD16	IA
JUND_LGR5	384	-0.08605091550672966	LUAD16	IA
JUND_LGR5	48	-0.036270859145085085	LUAD16	IA
JUND_LGR5	64	-0.04183166621894425	LUAD16	IA
JUND_LGR5	8	-0.002630393909504689	LUAD16	IA
JUND_LGR5	96	-0.042508113400112645	LUAD16	IA
KCNK3_LGR5	12	-8.222380810788535e-4	LUAD16	IA
KCNK3_LGR5	128	-0.04960872852811239	LUAD16	IA
KCNK3_LGR5	16	-0.0011513758124466651	LUAD16	IA
KCNK3_LGR5	192	-0.08886118696226653	LUAD16	IA
KCNK3_LGR5	24	0.002563205510930511	LUAD16	IA
KCNK3_LGR5	256	-0.0827115304643954	LUAD16	IA
KCNK3_LGR5	32	-0.0027448956027129154	LUAD16	IA
KCNK3_LGR5	384	-0.07328564250929934	LUAD16	IA
KCNK3_LGR5	48	-0.008636506660836195	LUAD16	IA
KCNK3_LGR5	64	-0.019202892262685047	LUAD16	IA
KCNK3_LGR5	8	-8.882703654168218e-4	LUAD16	IA
KCNK3_LGR5	96	-0.03407994577267835	LUAD16	IA
KDR_LGR5	12	-0.006840156376289823	LUAD16	IA
KDR_LGR5	128	-0.054777178676998495	LUAD16	IA
KDR_LGR5	16	-0.010967645147279846	LUAD16	IA
KDR_LGR5	192	-0.06826081109103803	LUAD16	IA
KDR_LGR5	24	-0.0167795586409742	LUAD16	IA
KDR_LGR5	256	-0.07509532460000592	LUAD16	IA
KDR_LGR5	32	-0.024185576716991935	LUAD16	IA
KDR_LGR5	384	-0.10856432119519016	LUAD16	IA
KDR_LGR5	48	-0.03678786872511419	LUAD16	IA
KDR_LGR5	64	-0.04308551762146255	LUAD16	IA
KDR_LGR5	8	-0.004055245378877057	LUAD16	IA
KDR_LGR5	96	-0.04811600293578937	LUAD16	IA
KIT_LGR5	12	0.008461641865769353	LUAD16	IA
KIT_LGR5	128	0.05398157352087306	LUAD16	IA
KIT_LGR5	16	0.010517704372289103	LUAD16	IA
KIT_LGR5	192	0.0540429073808284	LUAD16	IA
KIT_LGR5	24	0.012058916744457766	LUAD16	IA
KIT_LGR5	256	0.06449909419751516	LUAD16	IA
KIT_LGR5	32	0.016248824750343033	LUAD16	IA
KIT_LGR5	384	0.029290610082116163	LUAD16	IA
KIT_LGR5	48	0.023425119762342895	LUAD16	IA
KIT_LGR5	64	0.031619874111568684	LUAD16	IA
KIT_LGR5	8	0.004395639347881645	LUAD16	IA
KIT_LGR5	96	0.041263212089001945	LUAD16	IA
KLF5_LGR5	12	4.482390751211087e-4	LUAD16	IA
KLF5_LGR5	128	-0.0438251099652588	LUAD16	IA
KLF5_LGR5	16	-3.2716347010031994e-4	LUAD16	IA
KLF5_LGR5	192	-0.040388227672041664	LUAD16	IA
KLF5_LGR5	24	-0.002860018111142652	LUAD16	IA
KLF5_LGR5	256	-0.036172222969208696	LUAD16	IA
KLF5_LGR5	32	-0.008140586051450852	LUAD16	IA
KLF5_LGR5	384	-0.06469692493625849	LUAD16	IA
KLF5_LGR5	48	-0.021849079366681245	LUAD16	IA
KLF5_LGR5	64	-0.03865200192260174	LUAD16	IA
KLF5_LGR5	8	-5.001897733847486e-4	LUAD16	IA
KLF5_LGR5	96	-0.04264079940685627	LUAD16	IA
KLK11_LGR5	12	0.04179453356545854	LUAD16	IA
KLK11_LGR5	128	0.2769510812923547	LUAD16	IA
KLK11_LGR5	16	0.06631279018756037	LUAD16	IA
KLK11_LGR5	192	0.2996320170455896	LUAD16	IA
KLK11_LGR5	24	0.10617818134197503	LUAD16	IA
KLK11_LGR5	256	0.32970517349227596	LUAD16	IA
KLK11_LGR5	32	0.14080707586440383	LUAD16	IA
KLK11_LGR5	384	0.2954503492471935	LUAD16	IA
KLK11_LGR5	48	0.18562465910460277	LUAD16	IA
KLK11_LGR5	64	0.21865684065635493	LUAD16	IA
KLK11_LGR5	8	0.019612415337044574	LUAD16	IA
KLK11_LGR5	96	0.25943805282884413	LUAD16	IA
KRT14_LGR5	12	0.01824778642788484	LUAD16	IA
KRT14_LGR5	128	0.04181478004314251	LUAD16	IA
KRT14_LGR5	16	0.021803226076262765	LUAD16	IA
KRT14_LGR5	192	0.07638821451342087	LUAD16	IA
KRT14_LGR5	24	0.02649445333793429	LUAD16	IA
KRT14_LGR5	256	0.0778756454277649	LUAD16	IA
KRT14_LGR5	32	0.025050309571256684	LUAD16	IA
KRT14_LGR5	384	0.03505442364286407	LUAD16	IA
KRT14_LGR5	48	0.01769556991851227	LUAD16	IA
KRT14_LGR5	64	0.017368367534964808	LUAD16	IA
KRT14_LGR5	8	0.011835350589436728	LUAD16	IA
KRT14_LGR5	96	0.02641039003566417	LUAD16	IA
KRT5_LGR5	12	0.07862683242854675	LUAD16	IA
KRT5_LGR5	128	0.2868637785781916	LUAD16	IA
KRT5_LGR5	16	0.10148593105147367	LUAD16	IA
KRT5_LGR5	192	0.3089852272393394	LUAD16	IA
KRT5_LGR5	24	0.13214015950840294	LUAD16	IA
KRT5_LGR5	256	0.317325111917734	LUAD16	IA
KRT5_LGR5	32	0.15809340157151283	LUAD16	IA
KRT5_LGR5	384	0.29085913594600465	LUAD16	IA
KRT5_LGR5	48	0.19662826203804265	LUAD16	IA
KRT5_LGR5	64	0.2262172722380277	LUAD16	IA
KRT5_LGR5	8	0.05074867737802624	LUAD16	IA
KRT5_LGR5	96	0.2621937761557466	LUAD16	IA
KRT8_LGR5	12	-0.014009365871916774	LUAD16	IA
KRT8_LGR5	128	-0.009758050710014954	LUAD16	IA
KRT8_LGR5	16	-0.01883394221238853	LUAD16	IA
KRT8_LGR5	192	-0.005824009332813636	LUAD16	IA
KRT8_LGR5	24	-0.024387618833687567	LUAD16	IA
KRT8_LGR5	256	0.007631896520953543	LUAD16	IA
KRT8_LGR5	32	-0.027532321398455444	LUAD16	IA
KRT8_LGR5	384	-0.027564695059850118	LUAD16	IA
KRT8_LGR5	48	-0.03575455666757057	LUAD16	IA
KRT8_LGR5	64	-0.03480071859629535	LUAD16	IA
KRT8_LGR5	8	-0.009285780113430724	LUAD16	IA
KRT8_LGR5	96	-0.023598748608406744	LUAD16	IA
KRT81_LGR5	12	0.0019604947926493625	LUAD16	IA
KRT81_LGR5	128	-0.03669223771901827	LUAD16	IA
KRT81_LGR5	16	9.247367119108275e-4	LUAD16	IA
KRT81_LGR5	192	-0.06381750048896745	LUAD16	IA
KRT81_LGR5	24	0.003011259762340208	LUAD16	IA
KRT81_LGR5	256	-0.0670618098282485	LUAD16	IA
KRT81_LGR5	32	-5.95449277424595e-4	LUAD16	IA
KRT81_LGR5	384	-0.08615885109058807	LUAD16	IA
KRT81_LGR5	48	-0.006848587705722882	LUAD16	IA
KRT81_LGR5	64	-0.018698164420416653	LUAD16	IA
KRT81_LGR5	8	0.0024085453622786383	LUAD16	IA
KRT81_LGR5	96	-0.02630620589964162	LUAD16	IA
KRT86_LGR5	12	0.002982680355588311	LUAD16	IA
KRT86_LGR5	128	-0.021102639193107328	LUAD16	IA
KRT86_LGR5	16	0.0036128578419767983	LUAD16	IA
KRT86_LGR5	192	-0.035224754864752864	LUAD16	IA
KRT86_LGR5	24	0.004641320571363977	LUAD16	IA
KRT86_LGR5	256	-0.028032112437535294	LUAD16	IA
KRT86_LGR5	32	0.0024934508701323264	LUAD16	IA
KRT86_LGR5	384	-0.04579555812001879	LUAD16	IA
KRT86_LGR5	48	-0.003851615560639621	LUAD16	IA
KRT86_LGR5	64	-0.008652466622267433	LUAD16	IA
KRT86_LGR5	8	0.0018054162357197035	LUAD16	IA
KRT86_LGR5	96	-0.019345865063243255	LUAD16	IA
LAG3_LGR5	12	0.0427206922156185	LUAD16	IA
LAG3_LGR5	128	0.3330457858956106	LUAD16	IA
LAG3_LGR5	16	0.06132309858261029	LUAD16	IA
LAG3_LGR5	192	0.3818763534716101	LUAD16	IA
LAG3_LGR5	24	0.09358424870771893	LUAD16	IA
LAG3_LGR5	256	0.3836867159871879	LUAD16	IA
LAG3_LGR5	32	0.12716971461697993	LUAD16	IA
LAG3_LGR5	384	0.3584376535347858	LUAD16	IA
LAG3_LGR5	48	0.18111778278305715	LUAD16	IA
LAG3_LGR5	64	0.23172363312145342	LUAD16	IA
LAG3_LGR5	8	0.02562999322722693	LUAD16	IA
LAG3_LGR5	96	0.2984387391683576	LUAD16	IA
LAMC3_LGR5	12	0.005665196301153295	LUAD16	IA
LAMC3_LGR5	128	0.05718029980181791	LUAD16	IA
LAMC3_LGR5	16	0.008771994891343175	LUAD16	IA
LAMC3_LGR5	192	0.05654205226576067	LUAD16	IA
LAMC3_LGR5	24	0.014496164892056594	LUAD16	IA
LAMC3_LGR5	256	0.053861789864683096	LUAD16	IA
LAMC3_LGR5	32	0.01657002997964192	LUAD16	IA
LAMC3_LGR5	384	0.027953087653200814	LUAD16	IA
LAMC3_LGR5	48	0.02198900746424645	LUAD16	IA
LAMC3_LGR5	64	0.033773236071891206	LUAD16	IA
LAMC3_LGR5	8	0.00406243733279177	LUAD16	IA
LAMC3_LGR5	96	0.054888332681829716	LUAD16	IA
LAMP3_LGR5	12	5.833263191819598e-4	LUAD16	IA
LAMP3_LGR5	128	0.08132677799825253	LUAD16	IA
LAMP3_LGR5	16	0.0011281158116834193	LUAD16	IA
LAMP3_LGR5	192	0.10467936383124121	LUAD16	IA
LAMP3_LGR5	24	0.004735281489460472	LUAD16	IA
LAMP3_LGR5	256	0.1036444094703649	LUAD16	IA
LAMP3_LGR5	32	0.012451183472071912	LUAD16	IA
LAMP3_LGR5	384	0.07795348106947012	LUAD16	IA
LAMP3_LGR5	48	0.025582361420545634	LUAD16	IA
LAMP3_LGR5	64	0.04358492213339712	LUAD16	IA
LAMP3_LGR5	8	2.2798590548392164e-5	LUAD16	IA
LAMP3_LGR5	96	0.0622448301657721	LUAD16	IA
LAT_LGR5	12	0.007204651452429909	LUAD16	IA
LAT_LGR5	128	0.10054881805665487	LUAD16	IA
LAT_LGR5	16	0.010399906028335524	LUAD16	IA
LAT_LGR5	192	0.12147712512521552	LUAD16	IA
LAT_LGR5	24	0.01748566841106507	LUAD16	IA
LAT_LGR5	256	0.12751448493189818	LUAD16	IA
LAT_LGR5	32	0.024330074450595422	LUAD16	IA
LAT_LGR5	384	0.09644596500587334	LUAD16	IA
LAT_LGR5	48	0.040251112038854175	LUAD16	IA
LAT_LGR5	64	0.0591270300833249	LUAD16	IA
LAT_LGR5	8	0.004526567658588932	LUAD16	IA
LAT_LGR5	96	0.08333527865653899	LUAD16	IA
LCK_LGR5	12	0.010034474444649598	LUAD16	IA
LCK_LGR5	128	0.19046585912852254	LUAD16	IA
LCK_LGR5	16	0.015122971657723075	LUAD16	IA
LCK_LGR5	192	0.2206904160546374	LUAD16	IA
LCK_LGR5	24	0.031220592621087673	LUAD16	IA
LCK_LGR5	256	0.22241738699599878	LUAD16	IA
LCK_LGR5	32	0.047278068369803604	LUAD16	IA
LCK_LGR5	384	0.2060792033334652	LUAD16	IA
LCK_LGR5	48	0.08226815972864852	LUAD16	IA
LCK_LGR5	64	0.11279306142050384	LUAD16	IA
LCK_LGR5	8	0.005274389728096233	LUAD16	IA
LCK_LGR5	96	0.15992798598651195	LUAD16	IA
LGALS2_LGR5	12	0.005913627646659504	LUAD16	IA
LGALS2_LGR5	128	0.13674418337092353	LUAD16	IA
LGALS2_LGR5	16	0.009054828507619553	LUAD16	IA
LGALS2_LGR5	192	0.1621863833945675	LUAD16	IA
LGALS2_LGR5	24	0.017035902731624166	LUAD16	IA
LGALS2_LGR5	256	0.17341446186301082	LUAD16	IA
LGALS2_LGR5	32	0.025022127186529814	LUAD16	IA
LGALS2_LGR5	384	0.18644046397639152	LUAD16	IA
LGALS2_LGR5	48	0.04618110989120666	LUAD16	IA
LGALS2_LGR5	64	0.06767798743547415	LUAD16	IA
LGALS2_LGR5	8	0.0028293593985457013	LUAD16	IA
LGALS2_LGR5	96	0.10803019025363221	LUAD16	IA
LGALS3BP_LGR5	12	-0.024217479970783138	LUAD16	IA
LGALS3BP_LGR5	128	-0.08701099514876963	LUAD16	IA
LGALS3BP_LGR5	16	-0.033892818337898464	LUAD16	IA
LGALS3BP_LGR5	192	-0.08888427152506154	LUAD16	IA
LGALS3BP_LGR5	24	-0.04593042204147498	LUAD16	IA
LGALS3BP_LGR5	256	-0.08551876651180923	LUAD16	IA
LGALS3BP_LGR5	32	-0.05653334244984048	LUAD16	IA
LGALS3BP_LGR5	384	-0.10130989001414295	LUAD16	IA
LGALS3BP_LGR5	48	-0.07507022821028361	LUAD16	IA
LGALS3BP_LGR5	64	-0.08417638380754087	LUAD16	IA
LGALS3BP_LGR5	8	-0.014915527116036793	LUAD16	IA
LGALS3BP_LGR5	96	-0.08824238498786272	LUAD16	IA
LGI4_LGR5	12	-0.0016761727202607337	LUAD16	IA
LGI4_LGR5	128	-0.050689129270886826	LUAD16	IA
LGI4_LGR5	16	-0.0032027309074187703	LUAD16	IA
LGI4_LGR5	192	-0.07203350801453204	LUAD16	IA
LGI4_LGR5	24	-0.007462332663141854	LUAD16	IA
LGI4_LGR5	256	-0.0857585648244493	LUAD16	IA
LGI4_LGR5	32	-0.008388259250511147	LUAD16	IA
LGI4_LGR5	384	-0.10147649760582392	LUAD16	IA
LGI4_LGR5	48	-0.01511138275018821	LUAD16	IA
LGI4_LGR5	64	-0.02967571259675194	LUAD16	IA
LGI4_LGR5	8	-7.137356905582314e-4	LUAD16	IA
LGI4_LGR5	96	-0.04010079227569605	LUAD16	IA
ACE_LGR6	12	-0.006712043170009096	LUAD16	IA
ACE_LGR6	128	-0.048616874637212405	LUAD16	IA
ACE_LGR6	16	-0.007823877270452887	LUAD16	IA
ACE_LGR6	192	-0.07679716153336018	LUAD16	IA
ACE_LGR6	24	-0.01009113889667805	LUAD16	IA
ACE_LGR6	256	-0.09692784859822237	LUAD16	IA
ACE_LGR6	32	-0.015240903290314745	LUAD16	IA
ACE_LGR6	384	-0.13399239450901823	LUAD16	IA
ACE_LGR6	48	-0.019433852466319186	LUAD16	IA
ACE_LGR6	64	-0.02603451046142502	LUAD16	IA
ACE_LGR6	8	-0.004417391034503867	LUAD16	IA
ACE_LGR6	96	-0.04542440320071737	LUAD16	IA
ACE2_LGR6	12	-0.0015460222021357259	LUAD16	IA
ACE2_LGR6	128	0.011769767451211551	LUAD16	IA
ACE2_LGR6	16	-0.004383371385238049	LUAD16	IA
ACE2_LGR6	192	0.013609363052937758	LUAD16	IA
ACE2_LGR6	24	-0.005806591949391024	LUAD16	IA
ACE2_LGR6	256	0.0027944256615414806	LUAD16	IA
ACE2_LGR6	32	-0.010962548390523146	LUAD16	IA
ACE2_LGR6	384	-0.044077746046252454	LUAD16	IA
ACE2_LGR6	48	-0.013246305520758294	LUAD16	IA
ACE2_LGR6	64	-0.009093806082762381	LUAD16	IA
ACE2_LGR6	8	-4.652738965159582e-4	LUAD16	IA
ACE2_LGR6	96	-2.652702943664884e-4	LUAD16	IA
ACTA2_LGR6	12	0.08704187635400654	LUAD16	IA
ACTA2_LGR6	128	0.14643913868958255	LUAD16	IA
ACTA2_LGR6	16	0.1045801566297098	LUAD16	IA
ACTA2_LGR6	192	0.12397482005624165	LUAD16	IA
ACTA2_LGR6	24	0.12175043111274159	LUAD16	IA
ACTA2_LGR6	256	0.1224130468505685	LUAD16	IA
ACTA2_LGR6	32	0.13132613176352373	LUAD16	IA
ACTA2_LGR6	384	0.08542044825059986	LUAD16	IA
ACTA2_LGR6	48	0.14453515990711313	LUAD16	IA
ACTA2_LGR6	64	0.15122470981523564	LUAD16	IA
ACTA2_LGR6	8	0.0684777888817516	LUAD16	IA
ACTA2_LGR6	96	0.14866553579219166	LUAD16	IA
ADGRL4_LGR6	12	-0.0030818251100724566	LUAD16	IA
ADGRL4_LGR6	128	0.022203629249262197	LUAD16	IA
ADGRL4_LGR6	16	-0.0014948867613734725	LUAD16	IA
ADGRL4_LGR6	192	0.006352004751599829	LUAD16	IA
ADGRL4_LGR6	24	0.002491524759478475	LUAD16	IA
ADGRL4_LGR6	256	0.018080062024344486	LUAD16	IA
ADGRL4_LGR6	32	0.0018466906341926437	LUAD16	IA
ADGRL4_LGR6	384	-0.017367028585110973	LUAD16	IA
ADGRL4_LGR6	48	0.004784860334945525	LUAD16	IA
ADGRL4_LGR6	64	0.014958742126479692	LUAD16	IA
ADGRL4_LGR6	8	-0.003591950935117609	LUAD16	IA
ADGRL4_LGR6	96	0.014210043666590148	LUAD16	IA
AGT_LGR6	12	-0.0011794652892861673	LUAD16	IA
AGT_LGR6	128	-0.06575340026221396	LUAD16	IA
AGT_LGR6	16	-0.004118451653809395	LUAD16	IA
AGT_LGR6	192	-0.09132264245842953	LUAD16	IA
AGT_LGR6	24	-0.008575047710590514	LUAD16	IA
AGT_LGR6	256	-0.10462140662419192	LUAD16	IA
AGT_LGR6	32	-0.016201590323240433	LUAD16	IA
AGT_LGR6	384	-0.14014557973973943	LUAD16	IA
AGT_LGR6	48	-0.0274564760376962	LUAD16	IA
AGT_LGR6	64	-0.03385345522605248	LUAD16	IA
AGT_LGR6	8	-0.0010969392244028757	LUAD16	IA
AGT_LGR6	96	-0.05174622423132972	LUAD16	IA
AK1_LGR6	12	0.01085926173746785	LUAD16	IA
AK1_LGR6	128	0.05641859775495346	LUAD16	IA
AK1_LGR6	16	0.014905246426938195	LUAD16	IA
AK1_LGR6	192	0.020194140386829165	LUAD16	IA
AK1_LGR6	24	0.023628696668801248	LUAD16	IA
AK1_LGR6	256	0.021669864386601255	LUAD16	IA
AK1_LGR6	32	0.0337736469698247	LUAD16	IA
AK1_LGR6	384	-0.05810786149641996	LUAD16	IA
AK1_LGR6	48	0.04565705952389808	LUAD16	IA
AK1_LGR6	64	0.05439664427466979	LUAD16	IA
AK1_LGR6	8	0.006171544504146037	LUAD16	IA
AK1_LGR6	96	0.055780440017899655	LUAD16	IA
AKR1C1_LGR6	12	-0.016785685677741493	LUAD16	IA
AKR1C1_LGR6	128	-0.06480138217831752	LUAD16	IA
AKR1C1_LGR6	16	-0.024889860564718275	LUAD16	IA
AKR1C1_LGR6	192	-0.08227421668799742	LUAD16	IA
AKR1C1_LGR6	24	-0.03780817352263203	LUAD16	IA
AKR1C1_LGR6	256	-0.07993136024732844	LUAD16	IA
AKR1C1_LGR6	32	-0.048449479889418605	LUAD16	IA
AKR1C1_LGR6	384	-0.13734119236538048	LUAD16	IA
AKR1C1_LGR6	48	-0.06121242879784154	LUAD16	IA
AKR1C1_LGR6	64	-0.06594373469239172	LUAD16	IA
AKR1C1_LGR6	8	-0.007408852351047327	LUAD16	IA
AKR1C1_LGR6	96	-0.07238794585926496	LUAD16	IA
ALDH1A3_LGR6	12	0.003555319767912799	LUAD16	IA
ALDH1A3_LGR6	128	0.09701029198824399	LUAD16	IA
ALDH1A3_LGR6	16	0.004325146362881724	LUAD16	IA
ALDH1A3_LGR6	192	0.09054513860043799	LUAD16	IA
ALDH1A3_LGR6	24	0.013182576981308586	LUAD16	IA
ALDH1A3_LGR6	256	0.12556959573564383	LUAD16	IA
ALDH1A3_LGR6	32	0.01798833860110671	LUAD16	IA
ALDH1A3_LGR6	384	0.07267740723560799	LUAD16	IA
ALDH1A3_LGR6	48	0.033784368766138384	LUAD16	IA
ALDH1A3_LGR6	64	0.05119179327382389	LUAD16	IA
ALDH1A3_LGR6	8	0.0015664575417221147	LUAD16	IA
ALDH1A3_LGR6	96	0.07184786935668896	LUAD16	IA
APOE_LGR6	12	-0.008280615441876691	LUAD16	IA
APOE_LGR6	128	-0.019486633408775735	LUAD16	IA
APOE_LGR6	16	-0.0074834253576015084	LUAD16	IA
APOE_LGR6	192	-0.020888511564303127	LUAD16	IA
APOE_LGR6	24	-0.0037826905503992483	LUAD16	IA
APOE_LGR6	256	-0.02448860532195157	LUAD16	IA
APOE_LGR6	32	-0.005812221706757869	LUAD16	IA
APOE_LGR6	384	-0.042719456403546796	LUAD16	IA
APOE_LGR6	48	-0.008672358563090694	LUAD16	IA
APOE_LGR6	64	-0.00950607810753486	LUAD16	IA
APOE_LGR6	8	-0.006992797600609719	LUAD16	IA
APOE_LGR6	96	-0.017819027016526927	LUAD16	IA
APOLD1_LGR6	12	-0.002322911544820361	LUAD16	IA
APOLD1_LGR6	128	0.017578037449863845	LUAD16	IA
APOLD1_LGR6	16	-0.002465882128940866	LUAD16	IA
APOLD1_LGR6	192	0.020408644813290452	LUAD16	IA
APOLD1_LGR6	24	9.358092611624867e-4	LUAD16	IA
APOLD1_LGR6	256	0.041539861663141275	LUAD16	IA
APOLD1_LGR6	32	0.0034626107777691794	LUAD16	IA
APOLD1_LGR6	384	-0.0040360707061137535	LUAD16	IA
APOLD1_LGR6	48	0.008853040140984625	LUAD16	IA
APOLD1_LGR6	64	0.01586350774230302	LUAD16	IA
APOLD1_LGR6	8	-0.002636787346572587	LUAD16	IA
APOLD1_LGR6	96	0.02161270293345203	LUAD16	IA
AQP9_LGR6	12	-0.00565907014957527	LUAD16	IA
AQP9_LGR6	128	-0.04400861454566299	LUAD16	IA
AQP9_LGR6	16	-0.009788090578107025	LUAD16	IA
AQP9_LGR6	192	-0.03178041491402011	LUAD16	IA
AQP9_LGR6	24	-0.014988585930187648	LUAD16	IA
AQP9_LGR6	256	-0.047650957704531934	LUAD16	IA
AQP9_LGR6	32	-0.021664696084741312	LUAD16	IA
AQP9_LGR6	384	-0.03982303004884156	LUAD16	IA
AQP9_LGR6	48	-0.026226795416649396	LUAD16	IA
AQP9_LGR6	64	-0.03390349447149438	LUAD16	IA
AQP9_LGR6	8	-0.0030935818646460403	LUAD16	IA
AQP9_LGR6	96	-0.03335592303834354	LUAD16	IA
ASCL1_LGR6	12	0.002007864029776087	LUAD16	IA
ASCL1_LGR6	128	0.06496028915241006	LUAD16	IA
ASCL1_LGR6	16	0.003649066870627449	LUAD16	IA
ASCL1_LGR6	192	0.08616182170879591	LUAD16	IA
ASCL1_LGR6	24	0.00803401083206865	LUAD16	IA
ASCL1_LGR6	256	0.11465911268953452	LUAD16	IA
ASCL1_LGR6	32	0.011892672493836173	LUAD16	IA
ASCL1_LGR6	384	0.11673770595924104	LUAD16	IA
ASCL1_LGR6	48	0.026317472592788913	LUAD16	IA
ASCL1_LGR6	64	0.01803259174190901	LUAD16	IA
ASCL1_LGR6	8	0.0010530605394060998	LUAD16	IA
ASCL1_LGR6	96	0.04047213625764078	LUAD16	IA
ASCL2_LGR6	12	0.003642972293766509	LUAD16	IA
ASCL2_LGR6	128	0.08472183524789781	LUAD16	IA
ASCL2_LGR6	16	0.005592844135651648	LUAD16	IA
ASCL2_LGR6	192	0.10592655657761971	LUAD16	IA
ASCL2_LGR6	24	0.01024001209318261	LUAD16	IA
ASCL2_LGR6	256	0.12630925589517636	LUAD16	IA
ASCL2_LGR6	32	0.016147470711619556	LUAD16	IA
ASCL2_LGR6	384	0.07376895652712549	LUAD16	IA
ASCL2_LGR6	48	0.03161122437417176	LUAD16	IA
ASCL2_LGR6	64	0.044228622311766025	LUAD16	IA
ASCL2_LGR6	8	9.072502610449499e-4	LUAD16	IA
ASCL2_LGR6	96	0.07302791620522665	LUAD16	IA
ASPM_LGR6	12	-0.002697200904907184	LUAD16	IA
ASPM_LGR6	128	-0.006000383980278676	LUAD16	IA
ASPM_LGR6	16	-0.004863229376351243	LUAD16	IA
ASPM_LGR6	192	-0.053930202153671954	LUAD16	IA
ASPM_LGR6	24	-0.004865987780110773	LUAD16	IA
ASPM_LGR6	256	-0.06621942901654325	LUAD16	IA
ASPM_LGR6	32	-0.003693125453686505	LUAD16	IA
ASPM_LGR6	384	-0.12639976078445714	LUAD16	IA
ASPM_LGR6	48	-0.004173841164470069	LUAD16	IA
ASPM_LGR6	64	-0.009446170385727858	LUAD16	IA
ASPM_LGR6	8	-0.0019899884697493256	LUAD16	IA
ASPM_LGR6	96	-0.0173357546084222	LUAD16	IA
ATF4_LGR6	12	-0.0021988008773735296	LUAD16	IA
ATF4_LGR6	128	-0.04211652726148464	LUAD16	IA
ATF4_LGR6	16	-0.0029397906009894356	LUAD16	IA
ATF4_LGR6	192	-0.07246999188353467	LUAD16	IA
ATF4_LGR6	24	-0.0024206043636691575	LUAD16	IA
ATF4_LGR6	256	-0.09478083351877908	LUAD16	IA
ATF4_LGR6	32	-0.004249517960947676	LUAD16	IA
ATF4_LGR6	384	-0.16278176726323154	LUAD16	IA
ATF4_LGR6	48	-0.011716511348632365	LUAD16	IA
ATF4_LGR6	64	-0.013926345093571617	LUAD16	IA
ATF4_LGR6	8	-0.001731411733974805	LUAD16	IA
ATF4_LGR6	96	-0.035391125082883966	LUAD16	IA
ATF6_LGR6	12	0.001752194861004486	LUAD16	IA
ATF6_LGR6	128	0.004672002053521088	LUAD16	IA
ATF6_LGR6	16	0.0021272420824252902	LUAD16	IA
ATF6_LGR6	192	-0.02565462053490989	LUAD16	IA
ATF6_LGR6	24	0.004808583161072041	LUAD16	IA
ATF6_LGR6	256	-0.04160287382499582	LUAD16	IA
ATF6_LGR6	32	0.007582000564969782	LUAD16	IA
ATF6_LGR6	384	-0.12248659932167409	LUAD16	IA
ATF6_LGR6	48	0.010690350011798416	LUAD16	IA
ATF6_LGR6	64	0.013371601941274543	LUAD16	IA
ATF6_LGR6	8	0.0013464366400260303	LUAD16	IA
ATF6_LGR6	96	0.005011880161312007	LUAD16	IA
ATP6V1G3_LGR6	12	-0.0015947789217172423	LUAD16	IA
ATP6V1G3_LGR6	128	0.018395035654707	LUAD16	IA
ATP6V1G3_LGR6	16	-0.0029617876617227265	LUAD16	IA
ATP6V1G3_LGR6	192	0.037031514512988625	LUAD16	IA
ATP6V1G3_LGR6	24	-0.00458524298583179	LUAD16	IA
ATP6V1G3_LGR6	256	0.059397088932036796	LUAD16	IA
ATP6V1G3_LGR6	32	-0.003540032661661132	LUAD16	IA
ATP6V1G3_LGR6	384	0.03743418997992143	LUAD16	IA
ATP6V1G3_LGR6	48	-0.001292319576932304	LUAD16	IA
ATP6V1G3_LGR6	64	-0.0024477627995854105	LUAD16	IA
ATP6V1G3_LGR6	8	-5.826632258635055e-4	LUAD16	IA
ATP6V1G3_LGR6	96	0.004370110161409406	LUAD16	IA
AXL_LGR6	12	0.011370572117455183	LUAD16	IA
AXL_LGR6	128	0.09470677418213831	LUAD16	IA
AXL_LGR6	16	0.017195884122305247	LUAD16	IA
AXL_LGR6	192	0.09194195762214953	LUAD16	IA
AXL_LGR6	24	0.02943770469570429	LUAD16	IA
AXL_LGR6	256	0.1089164686592482	LUAD16	IA
AXL_LGR6	32	0.0360601562627061	LUAD16	IA
AXL_LGR6	384	0.05457188271052585	LUAD16	IA
AXL_LGR6	48	0.04943139672551064	LUAD16	IA
AXL_LGR6	64	0.060301036348862684	LUAD16	IA
AXL_LGR6	8	0.006742026045530083	LUAD16	IA
AXL_LGR6	96	0.07914372875576656	LUAD16	IA
BANK1_LGR6	12	0.003516073377194616	LUAD16	IA
BANK1_LGR6	128	-0.049603903660828966	LUAD16	IA
BANK1_LGR6	16	0.0017732045757493967	LUAD16	IA
BANK1_LGR6	192	-0.07776672889855772	LUAD16	IA
BANK1_LGR6	24	-0.004373418668087021	LUAD16	IA
BANK1_LGR6	256	-0.08942046304150138	LUAD16	IA
BANK1_LGR6	32	-0.012191915230687994	LUAD16	IA
BANK1_LGR6	384	-0.1676330435149529	LUAD16	IA
BANK1_LGR6	48	-0.024909070998381133	LUAD16	IA
BANK1_LGR6	64	-0.030004535955127677	LUAD16	IA
BANK1_LGR6	8	0.003384345393158658	LUAD16	IA
BANK1_LGR6	96	-0.044570367789135215	LUAD16	IA
BIRC3_LGR6	12	0.029460979215414698	LUAD16	IA
BIRC3_LGR6	128	0.12284146398488592	LUAD16	IA
BIRC3_LGR6	16	0.041404906854160844	LUAD16	IA
BIRC3_LGR6	192	0.10670209685952173	LUAD16	IA
BIRC3_LGR6	24	0.061872426229178344	LUAD16	IA
BIRC3_LGR6	256	0.11037402208833169	LUAD16	IA
BIRC3_LGR6	32	0.07833809841306531	LUAD16	IA
BIRC3_LGR6	384	0.038204610615066206	LUAD16	IA
BIRC3_LGR6	48	0.09450718240705534	LUAD16	IA
BIRC3_LGR6	64	0.1088015479434602	LUAD16	IA
BIRC3_LGR6	8	0.016930607475353562	LUAD16	IA
BIRC3_LGR6	96	0.1172657018663849	LUAD16	IA
BMX_LGR6	12	0.0015389587681833385	LUAD16	IA
BMX_LGR6	128	0.08428111513360519	LUAD16	IA
BMX_LGR6	16	0.003892233604568731	LUAD16	IA
BMX_LGR6	192	0.09831680596577727	LUAD16	IA
BMX_LGR6	24	0.007075721476329219	LUAD16	IA
BMX_LGR6	256	0.08094049938635892	LUAD16	IA
BMX_LGR6	32	0.015319058221582887	LUAD16	IA
BMX_LGR6	384	0.08895027090069123	LUAD16	IA
BMX_LGR6	48	0.031572554341356925	LUAD16	IA
BMX_LGR6	64	0.044164145712132216	LUAD16	IA
BMX_LGR6	8	-8.776724694762114e-5	LUAD16	IA
BMX_LGR6	96	0.06423777812538731	LUAD16	IA
C16orf89_LGR6	12	-0.003502557951605218	LUAD16	IA
C16orf89_LGR6	128	-0.0221901790137729	LUAD16	IA
C16orf89_LGR6	16	-0.0067004327990184374	LUAD16	IA
C16orf89_LGR6	192	-0.04452332775438944	LUAD16	IA
C16orf89_LGR6	24	-0.010867468690276981	LUAD16	IA
C16orf89_LGR6	256	-0.06922301380744865	LUAD16	IA
C16orf89_LGR6	32	-0.012009617001605907	LUAD16	IA
C16orf89_LGR6	384	-0.11935395028258299	LUAD16	IA
C16orf89_LGR6	48	-0.01639153422897844	LUAD16	IA
C16orf89_LGR6	64	-0.02077959711800464	LUAD16	IA
C16orf89_LGR6	8	-0.0011766115560296899	LUAD16	IA
C16orf89_LGR6	96	-0.018485135202937653	LUAD16	IA
C1QC_LGR6	12	-0.007425393946173659	LUAD16	IA
C1QC_LGR6	128	0.019786383396395508	LUAD16	IA
C1QC_LGR6	16	-0.007035051679715221	LUAD16	IA
C1QC_LGR6	192	0.011874054952636718	LUAD16	IA
C1QC_LGR6	24	-0.003783972411958375	LUAD16	IA
C1QC_LGR6	256	-0.01422305410021952	LUAD16	IA
C1QC_LGR6	32	-0.0025575597209057553	LUAD16	IA
C1QC_LGR6	384	-0.05003735198108235	LUAD16	IA
C1QC_LGR6	48	0.005527139973562693	LUAD16	IA
C1QC_LGR6	64	0.014786410716536453	LUAD16	IA
C1QC_LGR6	8	-0.00585734062289358	LUAD16	IA
C1QC_LGR6	96	0.02070300229849969	LUAD16	IA
CALB2_LGR6	12	0.0015423940590101742	LUAD16	IA
CALB2_LGR6	128	0.031127229257060865	LUAD16	IA
CALB2_LGR6	16	0.002845227630305216	LUAD16	IA
CALB2_LGR6	192	0.04066500348810889	LUAD16	IA
CALB2_LGR6	24	0.005013208292423459	LUAD16	IA
CALB2_LGR6	256	0.034929377714909254	LUAD16	IA
CALB2_LGR6	32	0.006372315331256471	LUAD16	IA
CALB2_LGR6	384	-0.01818846713254485	LUAD16	IA
CALB2_LGR6	48	0.010547944189360708	LUAD16	IA
CALB2_LGR6	64	0.012284140736827468	LUAD16	IA
CALB2_LGR6	8	4.7985538945460215e-4	LUAD16	IA
CALB2_LGR6	96	0.02284972694051267	LUAD16	IA
CALCA_LGR6	12	-6.46256821394717e-4	LUAD16	IA
CALCA_LGR6	128	0.04171918264532594	LUAD16	IA
CALCA_LGR6	16	-0.002162637129329221	LUAD16	IA
CALCA_LGR6	192	0.042627135992351343	LUAD16	IA
CALCA_LGR6	24	-0.002274060146282122	LUAD16	IA
CALCA_LGR6	256	0.019226403769928194	LUAD16	IA
CALCA_LGR6	32	0.001049586118442798	LUAD16	IA
CALCA_LGR6	384	-0.005762829976875383	LUAD16	IA
CALCA_LGR6	48	0.006489942885993395	LUAD16	IA
CALCA_LGR6	64	0.012848567018858661	LUAD16	IA
CALCA_LGR6	8	-0.001310866803720606	LUAD16	IA
CALCA_LGR6	96	0.032900471244452965	LUAD16	IA
CAV1_LGR6	12	0.02818582063216211	LUAD16	IA
CAV1_LGR6	128	0.09090046762484393	LUAD16	IA
CAV1_LGR6	16	0.03811932965208494	LUAD16	IA
CAV1_LGR6	192	0.07097931720431955	LUAD16	IA
CAV1_LGR6	24	0.051584019856013574	LUAD16	IA
CAV1_LGR6	256	0.10350469653667871	LUAD16	IA
CAV1_LGR6	32	0.06091758476940129	LUAD16	IA
CAV1_LGR6	384	0.09758963996752745	LUAD16	IA
CAV1_LGR6	48	0.07220523698605909	LUAD16	IA
CAV1_LGR6	64	0.08015218988387965	LUAD16	IA
CAV1_LGR6	8	0.016216020120996155	LUAD16	IA
CAV1_LGR6	96	0.08113544652383939	LUAD16	IA
CCDC78_LGR6	12	0.0031022859801665636	LUAD16	IA
CCDC78_LGR6	128	0.14181612243792308	LUAD16	IA
CCDC78_LGR6	16	0.009024665419822662	LUAD16	IA
CCDC78_LGR6	192	0.13289160401690658	LUAD16	IA
CCDC78_LGR6	24	0.022220586243556602	LUAD16	IA
CCDC78_LGR6	256	0.16610831521689587	LUAD16	IA
CCDC78_LGR6	32	0.041506661859998864	LUAD16	IA
CCDC78_LGR6	384	0.12685288839700792	LUAD16	IA
CCDC78_LGR6	48	0.07358940770976345	LUAD16	IA
CCDC78_LGR6	64	0.09604762883683395	LUAD16	IA
CCDC78_LGR6	8	3.7492232024003466e-4	LUAD16	IA
CCDC78_LGR6	96	0.12240694551137536	LUAD16	IA
CCKAR_LGR6	12	3.469971809879806e-5	LUAD16	IA
CCKAR_LGR6	128	0.02129942336900551	LUAD16	IA
CCKAR_LGR6	16	4.891889018087562e-4	LUAD16	IA
CCKAR_LGR6	192	0.02915559316093004	LUAD16	IA
CCKAR_LGR6	24	0.0021327283452539513	LUAD16	IA
CCKAR_LGR6	256	0.026950026948378933	LUAD16	IA
CCKAR_LGR6	32	-0.0010050565536037861	LUAD16	IA
CCKAR_LGR6	384	0.022068396345109584	LUAD16	IA
CCKAR_LGR6	48	0.010514961141748906	LUAD16	IA
CCKAR_LGR6	64	0.008116563516398683	LUAD16	IA
CCKAR_LGR6	8	0.0010444003393040306	LUAD16	IA
CCKAR_LGR6	96	0.018432277737156243	LUAD16	IA
CCL13_LGR6	12	0.008969248000960635	LUAD16	IA
CCL13_LGR6	128	0.11839333344214464	LUAD16	IA
CCL13_LGR6	16	0.014953362734481725	LUAD16	IA
CCL13_LGR6	192	0.11212762620332722	LUAD16	IA
CCL13_LGR6	24	0.028583441765599935	LUAD16	IA
CCL13_LGR6	256	0.10589436958848868	LUAD16	IA
CCL13_LGR6	32	0.04057598336769304	LUAD16	IA
CCL13_LGR6	384	0.09622693481106882	LUAD16	IA
CCL13_LGR6	48	0.06563770146266093	LUAD16	IA
CCL13_LGR6	64	0.07931787375487147	LUAD16	IA
CCL13_LGR6	8	0.004233575355649837	LUAD16	IA
CCL13_LGR6	96	0.10615118472479992	LUAD16	IA
CCL21_LGR6	12	0.016447911609689343	LUAD16	IA
CCL21_LGR6	128	0.17389087826199484	LUAD16	IA
CCL21_LGR6	16	0.026790465408699483	LUAD16	IA
CCL21_LGR6	192	0.1890995458984171	LUAD16	IA
CCL21_LGR6	24	0.050609836420374074	LUAD16	IA
CCL21_LGR6	256	0.22688931246968558	LUAD16	IA
CCL21_LGR6	32	0.07513585416948473	LUAD16	IA
CCL21_LGR6	384	0.25266819051125594	LUAD16	IA
CCL21_LGR6	48	0.10777475425187256	LUAD16	IA
CCL21_LGR6	64	0.1341650113221683	LUAD16	IA
CCL21_LGR6	8	0.006998813549574681	LUAD16	IA
CCL21_LGR6	96	0.1622168559198694	LUAD16	IA
CCL22_LGR6	12	0.01639339685333544	LUAD16	IA
CCL22_LGR6	128	0.07096923220494213	LUAD16	IA
CCL22_LGR6	16	0.024623165846359405	LUAD16	IA
CCL22_LGR6	192	0.06386912875516063	LUAD16	IA
CCL22_LGR6	24	0.03821006591242435	LUAD16	IA
CCL22_LGR6	256	0.04536626729202538	LUAD16	IA
CCL22_LGR6	32	0.05133761993167265	LUAD16	IA
CCL22_LGR6	384	-4.60201457351872e-4	LUAD16	IA
CCL22_LGR6	48	0.06272172296876026	LUAD16	IA
CCL22_LGR6	64	0.07114484238938104	LUAD16	IA
CCL22_LGR6	8	0.008074491351780419	LUAD16	IA
CCL22_LGR6	96	0.07301567326277711	LUAD16	IA
CCL23_LGR6	12	-0.003404280918112475	LUAD16	IA
CCL23_LGR6	128	0.04809121999671177	LUAD16	IA
CCL23_LGR6	16	-0.005235296846151905	LUAD16	IA
CCL23_LGR6	192	0.06637194637804925	LUAD16	IA
CCL23_LGR6	24	-0.005851474234224473	LUAD16	IA
CCL23_LGR6	256	0.08064605515152017	LUAD16	IA
CCL23_LGR6	32	-0.007140946281353893	LUAD16	IA
CCL23_LGR6	384	0.05869684021342613	LUAD16	IA
CCL23_LGR6	48	2.015089601919325e-4	LUAD16	IA
CCL23_LGR6	64	0.008265694944343305	LUAD16	IA
CCL23_LGR6	8	-0.0026093371062103814	LUAD16	IA
CCL23_LGR6	96	0.028854383315063042	LUAD16	IA
CCND1_LGR6	12	-0.006773710172406326	LUAD16	IA
CCND1_LGR6	128	-0.05302269590393638	LUAD16	IA
CCND1_LGR6	16	-0.01206935846106816	LUAD16	IA
CCND1_LGR6	192	-0.08380719892149702	LUAD16	IA
CCND1_LGR6	24	-0.0189093434470714	LUAD16	IA
CCND1_LGR6	256	-0.09776007105936116	LUAD16	IA
CCND1_LGR6	32	-0.02418189276452608	LUAD16	IA
CCND1_LGR6	384	-0.1847328672006826	LUAD16	IA
CCND1_LGR6	48	-0.03409751207578627	LUAD16	IA
CCND1_LGR6	64	-0.038143246808134516	LUAD16	IA
CCND1_LGR6	8	-0.002583867303135412	LUAD16	IA
CCND1_LGR6	96	-0.04880101617227901	LUAD16	IA
CCNO_LGR6	12	-0.0029295602710062065	LUAD16	IA
CCNO_LGR6	128	-0.03247969859112023	LUAD16	IA
CCNO_LGR6	16	-0.005076327003551527	LUAD16	IA
CCNO_LGR6	192	-0.059493961922977366	LUAD16	IA
CCNO_LGR6	24	-0.006192579046568061	LUAD16	IA
CCNO_LGR6	256	-0.056972516436067155	LUAD16	IA
CCNO_LGR6	32	-0.007927776495490032	LUAD16	IA
CCNO_LGR6	384	-0.10661250012719323	LUAD16	IA
CCNO_LGR6	48	-0.014623599445406555	LUAD16	IA
CCNO_LGR6	64	-0.020690733587955385	LUAD16	IA
CCNO_LGR6	8	-9.586180859714534e-4	LUAD16	IA
CCNO_LGR6	96	-0.03680667092267312	LUAD16	IA
CCR7_LGR6	12	0.03699563648520559	LUAD16	IA
CCR7_LGR6	128	0.1741318583839267	LUAD16	IA
CCR7_LGR6	16	0.05094638273468986	LUAD16	IA
CCR7_LGR6	192	0.15600854137255787	LUAD16	IA
CCR7_LGR6	24	0.07888545253580738	LUAD16	IA
CCR7_LGR6	256	0.17011072512110487	LUAD16	IA
CCR7_LGR6	32	0.10379890878868664	LUAD16	IA
CCR7_LGR6	384	0.11220817319599648	LUAD16	IA
CCR7_LGR6	48	0.13221061046748622	LUAD16	IA
CCR7_LGR6	64	0.1492876710671289	LUAD16	IA
CCR7_LGR6	8	0.018918555745439783	LUAD16	IA
CCR7_LGR6	96	0.16787973271609952	LUAD16	IA
CD163_LGR6	12	-3.753430818822793e-4	LUAD16	IA
CD163_LGR6	128	0.08260534659069348	LUAD16	IA
CD163_LGR6	16	0.0012592230437585398	LUAD16	IA
CD163_LGR6	192	0.11194653266112552	LUAD16	IA
CD163_LGR6	24	0.011482102494922703	LUAD16	IA
CD163_LGR6	256	0.10950729790607344	LUAD16	IA
CD163_LGR6	32	0.01451227648402117	LUAD16	IA
CD163_LGR6	384	0.11367508748072941	LUAD16	IA
CD163_LGR6	48	0.03311769197820771	LUAD16	IA
CD163_LGR6	64	0.048538210481877536	LUAD16	IA
CD163_LGR6	8	-0.0022378482318829215	LUAD16	IA
CD163_LGR6	96	0.06630526255292853	LUAD16	IA
CD19_LGR6	12	0.02506600871330171	LUAD16	IA
CD19_LGR6	128	0.20994586348795474	LUAD16	IA
CD19_LGR6	16	0.03607175273303363	LUAD16	IA
CD19_LGR6	192	0.22207846413918436	LUAD16	IA
CD19_LGR6	24	0.060021018296445336	LUAD16	IA
CD19_LGR6	256	0.2637309851233836	LUAD16	IA
CD19_LGR6	32	0.08296937227984352	LUAD16	IA
CD19_LGR6	384	0.22321347946483333	LUAD16	IA
CD19_LGR6	48	0.11797695220079792	LUAD16	IA
CD19_LGR6	64	0.1461641131866897	LUAD16	IA
CD19_LGR6	8	0.013031246766401943	LUAD16	IA
CD19_LGR6	96	0.18229482961833962	LUAD16	IA
CD1C_LGR6	12	0.005031743898380428	LUAD16	IA
CD1C_LGR6	128	0.0879498232850438	LUAD16	IA
CD1C_LGR6	16	0.007177427450282789	LUAD16	IA
CD1C_LGR6	192	0.073001598522019	LUAD16	IA
CD1C_LGR6	24	0.013064889926731361	LUAD16	IA
CD1C_LGR6	256	0.08498312346910432	LUAD16	IA
CD1C_LGR6	32	0.022929219557195173	LUAD16	IA
CD1C_LGR6	384	0.01935945514943934	LUAD16	IA
CD1C_LGR6	48	0.03759553739080624	LUAD16	IA
CD1C_LGR6	64	0.05247844590359938	LUAD16	IA
CD1C_LGR6	8	0.001892748834293435	LUAD16	IA
CD1C_LGR6	96	0.06907179797263358	LUAD16	IA
CD1E_LGR6	12	0.006180414298553563	LUAD16	IA
CD1E_LGR6	128	0.08227472823855876	LUAD16	IA
CD1E_LGR6	16	0.007478766594445553	LUAD16	IA
CD1E_LGR6	192	0.09088843789114315	LUAD16	IA
CD1E_LGR6	24	0.013227307057410745	LUAD16	IA
CD1E_LGR6	256	0.09608013041272362	LUAD16	IA
CD1E_LGR6	32	0.022063413309363074	LUAD16	IA
CD1E_LGR6	384	0.06560612520482889	LUAD16	IA
CD1E_LGR6	48	0.03606630874061458	LUAD16	IA
CD1E_LGR6	64	0.04849009463841331	LUAD16	IA
CD1E_LGR6	8	0.001600547564885716	LUAD16	IA
CD1E_LGR6	96	0.07027442496941294	LUAD16	IA
CD274_LGR6	12	0.0013900483593977753	LUAD16	IA
CD274_LGR6	128	0.006253625201414172	LUAD16	IA
CD274_LGR6	16	0.0015501562617194944	LUAD16	IA
CD274_LGR6	192	-0.010393701057432723	LUAD16	IA
CD274_LGR6	24	0.0038105196567452806	LUAD16	IA
CD274_LGR6	256	-0.024998632075525287	LUAD16	IA
CD274_LGR6	32	0.00998824672998759	LUAD16	IA
CD274_LGR6	384	-0.0895656071520738	LUAD16	IA
CD274_LGR6	48	0.012576650833198522	LUAD16	IA
CD274_LGR6	64	0.019123663860269386	LUAD16	IA
CD274_LGR6	8	5.446729921736287e-4	LUAD16	IA
CD274_LGR6	96	0.016384165947164433	LUAD16	IA
CD300E_LGR6	12	-4.621570170474393e-4	LUAD16	IA
CD300E_LGR6	128	0.05538249252334253	LUAD16	IA
CD300E_LGR6	16	-0.0012986488467692794	LUAD16	IA
CD300E_LGR6	192	0.06655141616593002	LUAD16	IA
CD300E_LGR6	24	0.004414579266368784	LUAD16	IA
CD300E_LGR6	256	0.056669161540182186	LUAD16	IA
CD300E_LGR6	32	0.006015792548692449	LUAD16	IA
CD300E_LGR6	384	0.02841040844018422	LUAD16	IA
CD300E_LGR6	48	0.014480695484533254	LUAD16	IA
CD300E_LGR6	64	0.018869088463600418	LUAD16	IA
CD300E_LGR6	8	-7.296505963508143e-4	LUAD16	IA
CD300E_LGR6	96	0.041458133608123705	LUAD16	IA
CD33_LGR6	12	-0.0016198817120466032	LUAD16	IA
CD33_LGR6	128	0.05357789234824278	LUAD16	IA
CD33_LGR6	16	-9.96329102673642e-4	LUAD16	IA
CD33_LGR6	192	0.08965206352569989	LUAD16	IA
CD33_LGR6	24	0.002395142291141714	LUAD16	IA
CD33_LGR6	256	0.0745656233199103	LUAD16	IA
CD33_LGR6	32	0.0054008728300461205	LUAD16	IA
CD33_LGR6	384	0.043071217921870034	LUAD16	IA
CD33_LGR6	48	0.01595210238281726	LUAD16	IA
CD33_LGR6	64	0.023677484704082593	LUAD16	IA
CD33_LGR6	8	-7.572140281216143e-4	LUAD16	IA
CD33_LGR6	96	0.049019635209696516	LUAD16	IA
CD3E_LGR6	12	0.04847475951885545	LUAD16	IA
CD3E_LGR6	128	0.21245567636025675	LUAD16	IA
CD3E_LGR6	16	0.06267689616358244	LUAD16	IA
CD3E_LGR6	192	0.21631951700446844	LUAD16	IA
CD3E_LGR6	24	0.09061085898543765	LUAD16	IA
CD3E_LGR6	256	0.2348076327606779	LUAD16	IA
CD3E_LGR6	32	0.11052171086665273	LUAD16	IA
CD3E_LGR6	384	0.18734907173292972	LUAD16	IA
CD3E_LGR6	48	0.1408208466862822	LUAD16	IA
CD3E_LGR6	64	0.16118195712738687	LUAD16	IA
CD3E_LGR6	8	0.030165535985753396	LUAD16	IA
CD3E_LGR6	96	0.19242187771651773	LUAD16	IA
CD4_LGR6	12	0.021963581569813678	LUAD16	IA
CD4_LGR6	128	0.18666416719647083	LUAD16	IA
CD4_LGR6	16	0.03204841636976519	LUAD16	IA
CD4_LGR6	192	0.18859475764505507	LUAD16	IA
CD4_LGR6	24	0.05673120023058673	LUAD16	IA
CD4_LGR6	256	0.21527300184970877	LUAD16	IA
CD4_LGR6	32	0.07282568551850287	LUAD16	IA
CD4_LGR6	384	0.17255054018893984	LUAD16	IA
CD4_LGR6	48	0.10089146914294651	LUAD16	IA
CD4_LGR6	64	0.12465593705086894	LUAD16	IA
CD4_LGR6	8	0.009981417478628735	LUAD16	IA
CD4_LGR6	96	0.15961434970784555	LUAD16	IA
CD40LG_LGR6	12	0.02869794628327397	LUAD16	IA
CD40LG_LGR6	128	0.21176834703579764	LUAD16	IA
CD40LG_LGR6	16	0.044140208837082875	LUAD16	IA
CD40LG_LGR6	192	0.20780398001597922	LUAD16	IA
CD40LG_LGR6	24	0.07532463072236172	LUAD16	IA
CD40LG_LGR6	256	0.21830527631047666	LUAD16	IA
CD40LG_LGR6	32	0.10539879574933238	LUAD16	IA
CD40LG_LGR6	384	0.1717288819827961	LUAD16	IA
CD40LG_LGR6	48	0.14078347206832872	LUAD16	IA
CD40LG_LGR6	64	0.170102368578893	LUAD16	IA
CD40LG_LGR6	8	0.013769239996206011	LUAD16	IA
CD40LG_LGR6	96	0.197369189720754	LUAD16	IA
CD44_LGR6	12	0.04079973456883695	LUAD16	IA
CD44_LGR6	128	0.13805208451446638	LUAD16	IA
CD44_LGR6	16	0.05124671956175724	LUAD16	IA
CD44_LGR6	192	0.1268989852298942	LUAD16	IA
CD44_LGR6	24	0.06896350147491784	LUAD16	IA
CD44_LGR6	256	0.12795368381395802	LUAD16	IA
CD44_LGR6	32	0.07951183196780773	LUAD16	IA
CD44_LGR6	384	0.05674291898886354	LUAD16	IA
CD44_LGR6	48	0.0940873254483759	LUAD16	IA
CD44_LGR6	64	0.10751337104419187	LUAD16	IA
CD44_LGR6	8	0.026082483237637535	LUAD16	IA
CD44_LGR6	96	0.12809482340421965	LUAD16	IA
CD48_LGR6	12	0.046965461823959255	LUAD16	IA
CD48_LGR6	128	0.21083995433166536	LUAD16	IA
CD48_LGR6	16	0.06283842292833443	LUAD16	IA
CD48_LGR6	192	0.20774836856702353	LUAD16	IA
CD48_LGR6	24	0.09179117409864168	LUAD16	IA
CD48_LGR6	256	0.23006446056553076	LUAD16	IA
CD48_LGR6	32	0.11357966751775642	LUAD16	IA
CD48_LGR6	384	0.17902766883379787	LUAD16	IA
CD48_LGR6	48	0.141445129725683	LUAD16	IA
CD48_LGR6	64	0.16641998655870613	LUAD16	IA
CD48_LGR6	8	0.026555659491020477	LUAD16	IA
CD48_LGR6	96	0.19322392649371162	LUAD16	IA
CD68_LGR6	12	-0.006439028206667201	LUAD16	IA
CD68_LGR6	128	-0.007319049948804071	LUAD16	IA
CD68_LGR6	16	-0.007973451901012151	LUAD16	IA
CD68_LGR6	192	-0.012813317009764135	LUAD16	IA
CD68_LGR6	24	-0.0048497948059711485	LUAD16	IA
CD68_LGR6	256	-0.02838957720555318	LUAD16	IA
CD68_LGR6	32	-0.006829167010745604	LUAD16	IA
CD68_LGR6	384	-0.05803919140439577	LUAD16	IA
CD68_LGR6	48	-0.006330381771027157	LUAD16	IA
CD68_LGR6	64	-2.451370792875191e-4	LUAD16	IA
CD68_LGR6	8	-0.005641011181546394	LUAD16	IA
CD68_LGR6	96	-0.0052215895863740695	LUAD16	IA
CD74_LGR6	12	0.0072742189218728895	LUAD16	IA
CD74_LGR6	128	0.088817389775146	LUAD16	IA
CD74_LGR6	16	0.010427068159806138	LUAD16	IA
CD74_LGR6	192	0.06994608855477946	LUAD16	IA
CD74_LGR6	24	0.020641694903559715	LUAD16	IA
CD74_LGR6	256	0.07284096133718285	LUAD16	IA
CD74_LGR6	32	0.028092252540203706	LUAD16	IA
CD74_LGR6	384	-0.0014826099046287566	LUAD16	IA
CD74_LGR6	48	0.043455865003870664	LUAD16	IA
CD74_LGR6	64	0.06268795990721344	LUAD16	IA
CD74_LGR6	8	0.0029151070159113153	LUAD16	IA
CD74_LGR6	96	0.07696300706773945	LUAD16	IA
CD80_LGR6	12	0.007129220715426983	LUAD16	IA
CD80_LGR6	128	0.08206720932473241	LUAD16	IA
CD80_LGR6	16	0.011722387559880589	LUAD16	IA
CD80_LGR6	192	0.07529922906898018	LUAD16	IA
CD80_LGR6	24	0.02333393972600724	LUAD16	IA
CD80_LGR6	256	0.06452913960534946	LUAD16	IA
CD80_LGR6	32	0.036994163856187666	LUAD16	IA
CD80_LGR6	384	-0.012553344166403496	LUAD16	IA
CD80_LGR6	48	0.051715083886948315	LUAD16	IA
CD80_LGR6	64	0.06022548887197388	LUAD16	IA
CD80_LGR6	8	0.0019226978811069612	LUAD16	IA
CD80_LGR6	96	0.07356906666951474	LUAD16	IA
CD86_LGR6	12	0.0033708246447824723	LUAD16	IA
CD86_LGR6	128	0.09053394295921995	LUAD16	IA
CD86_LGR6	16	0.008059589966429553	LUAD16	IA
CD86_LGR6	192	0.07943133323495866	LUAD16	IA
CD86_LGR6	24	0.01699500919276056	LUAD16	IA
CD86_LGR6	256	0.09372065601472593	LUAD16	IA
CD86_LGR6	32	0.02825669635066383	LUAD16	IA
CD86_LGR6	384	0.024146935122792007	LUAD16	IA
CD86_LGR6	48	0.05013331425775842	LUAD16	IA
CD86_LGR6	64	0.06253656987358673	LUAD16	IA
CD86_LGR6	8	0.0012375934117965718	LUAD16	IA
CD86_LGR6	96	0.07997159045412365	LUAD16	IA
CD8A_LGR6	12	0.03719017954274275	LUAD16	IA
CD8A_LGR6	128	0.19461053636771178	LUAD16	IA
CD8A_LGR6	16	0.0494813895127359	LUAD16	IA
CD8A_LGR6	192	0.2214077782961999	LUAD16	IA
CD8A_LGR6	24	0.07428093114138974	LUAD16	IA
CD8A_LGR6	256	0.24436963922334523	LUAD16	IA
CD8A_LGR6	32	0.09469386066335841	LUAD16	IA
CD8A_LGR6	384	0.19484894500791516	LUAD16	IA
CD8A_LGR6	48	0.12496020343704702	LUAD16	IA
CD8A_LGR6	64	0.14752943977779706	LUAD16	IA
CD8A_LGR6	8	0.02156217169648566	LUAD16	IA
CD8A_LGR6	96	0.1813227168730998	LUAD16	IA
CDH1_LGR6	12	-0.030632665802265337	LUAD16	IA
CDH1_LGR6	128	-0.11328891868081896	LUAD16	IA
CDH1_LGR6	16	-0.04330130349919596	LUAD16	IA
CDH1_LGR6	192	-0.13121819619105068	LUAD16	IA
CDH1_LGR6	24	-0.06240587255539681	LUAD16	IA
CDH1_LGR6	256	-0.14472408088662364	LUAD16	IA
CDH1_LGR6	32	-0.07553209000557745	LUAD16	IA
CDH1_LGR6	384	-0.22092311297758377	LUAD16	IA
CDH1_LGR6	48	-0.09474820841657662	LUAD16	IA
CDH1_LGR6	64	-0.10099494273456534	LUAD16	IA
CDH1_LGR6	8	-0.016323579569544142	LUAD16	IA
CDH1_LGR6	96	-0.1122641530858985	LUAD16	IA
CFP_LGR6	12	0.004320403936444016	LUAD16	IA
CFP_LGR6	128	0.11588009107717619	LUAD16	IA
CFP_LGR6	16	0.006980474336619469	LUAD16	IA
CFP_LGR6	192	0.11807898719718023	LUAD16	IA
CFP_LGR6	24	0.018918157677823573	LUAD16	IA
CFP_LGR6	256	0.1305932135359692	LUAD16	IA
CFP_LGR6	32	0.03148789000137474	LUAD16	IA
CFP_LGR6	384	0.07019739775141949	LUAD16	IA
CFP_LGR6	48	0.05813709671896885	LUAD16	IA
CFP_LGR6	64	0.07466063794778874	LUAD16	IA
CFP_LGR6	8	0.001450380012852466	LUAD16	IA
CFP_LGR6	96	0.0990029470081496	LUAD16	IA
CFTR_LGR6	12	0.006407351721203958	LUAD16	IA
CFTR_LGR6	128	0.10159028994205742	LUAD16	IA
CFTR_LGR6	16	0.010156633973270301	LUAD16	IA
CFTR_LGR6	192	0.09521693976228927	LUAD16	IA
CFTR_LGR6	24	0.020705157778695256	LUAD16	IA
CFTR_LGR6	256	0.11186535012340976	LUAD16	IA
CFTR_LGR6	32	0.03500804102928567	LUAD16	IA
CFTR_LGR6	384	0.07283077980295108	LUAD16	IA
CFTR_LGR6	48	0.059081868489595186	LUAD16	IA
CFTR_LGR6	64	0.07386681294650152	LUAD16	IA
CFTR_LGR6	8	0.0029467962729782756	LUAD16	IA
CFTR_LGR6	96	0.09710386191000664	LUAD16	IA
CHGA_LGR6	12	0.0033876178064921594	LUAD16	IA
CHGA_LGR6	128	0.05230902830702317	LUAD16	IA
CHGA_LGR6	16	0.005626969813575251	LUAD16	IA
CHGA_LGR6	192	0.04519675721765919	LUAD16	IA
CHGA_LGR6	24	0.009769389348488065	LUAD16	IA
CHGA_LGR6	256	0.07117954833898191	LUAD16	IA
CHGA_LGR6	32	0.015160022800194769	LUAD16	IA
CHGA_LGR6	384	0.043364700647254416	LUAD16	IA
CHGA_LGR6	48	0.021363734581505978	LUAD16	IA
CHGA_LGR6	64	0.02750659354470092	LUAD16	IA
CHGA_LGR6	8	0.0019328449154495766	LUAD16	IA
CHGA_LGR6	96	0.03665236267283169	LUAD16	IA
CHGB_LGR6	12	-0.008119869322762681	LUAD16	IA
CHGB_LGR6	128	0.06985144073542503	LUAD16	IA
CHGB_LGR6	16	-0.009552717233976955	LUAD16	IA
CHGB_LGR6	192	0.09530965087755473	LUAD16	IA
CHGB_LGR6	24	-0.004491378080193529	LUAD16	IA
CHGB_LGR6	256	0.08645609094498706	LUAD16	IA
CHGB_LGR6	32	0.0016696484719087201	LUAD16	IA
CHGB_LGR6	384	0.07770884839513743	LUAD16	IA
CHGB_LGR6	48	0.01792618061843724	LUAD16	IA
CHGB_LGR6	64	0.027635994195379942	LUAD16	IA
CHGB_LGR6	8	-0.00654656652989927	LUAD16	IA
CHGB_LGR6	96	0.050462593973287055	LUAD16	IA
CLDN25_LGR6	12	6.896167025717703e-4	LUAD16	IA
CLDN25_LGR6	128	-0.007335435921020057	LUAD16	IA
CLDN25_LGR6	16	0.0016905770798582573	LUAD16	IA
CLDN25_LGR6	192	-0.0010322194679930462	LUAD16	IA
CLDN25_LGR6	24	-7.368191401868633e-4	LUAD16	IA
CLDN25_LGR6	256	-0.016606265968469987	LUAD16	IA
CLDN25_LGR6	32	-1.1978196920477142e-4	LUAD16	IA
CLDN25_LGR6	384	-0.04567708793037495	LUAD16	IA
CLDN25_LGR6	48	-0.002979134157276649	LUAD16	IA
CLDN25_LGR6	64	0.002726841298527224	LUAD16	IA
CLDN25_LGR6	8	0.0010917433805822969	LUAD16	IA
CLDN25_LGR6	96	0.0031689131234059324	LUAD16	IA
CLEC10A_LGR6	12	0.0033875369381497567	LUAD16	IA
CLEC10A_LGR6	128	0.12791326618907278	LUAD16	IA
CLEC10A_LGR6	16	0.006281474822286339	LUAD16	IA
CLEC10A_LGR6	192	0.1408771729071956	LUAD16	IA
CLEC10A_LGR6	24	0.01337633593323157	LUAD16	IA
CLEC10A_LGR6	256	0.17786433949035557	LUAD16	IA
CLEC10A_LGR6	32	0.021227227147178812	LUAD16	IA
CLEC10A_LGR6	384	0.13649007134677432	LUAD16	IA
CLEC10A_LGR6	48	0.03796159360196428	LUAD16	IA
CLEC10A_LGR6	64	0.06367016909054345	LUAD16	IA
CLEC10A_LGR6	8	3.541444109113377e-4	LUAD16	IA
CLEC10A_LGR6	96	0.0963034001024075	LUAD16	IA
CLEC12A_LGR6	12	-0.007389583183529396	LUAD16	IA
CLEC12A_LGR6	128	-0.019718266299229285	LUAD16	IA
CLEC12A_LGR6	16	-0.010554328151268704	LUAD16	IA
CLEC12A_LGR6	192	-0.01809179931493544	LUAD16	IA
CLEC12A_LGR6	24	-0.014681704476830499	LUAD16	IA
CLEC12A_LGR6	256	-0.023914259035529944	LUAD16	IA
CLEC12A_LGR6	32	-0.018310461441862227	LUAD16	IA
CLEC12A_LGR6	384	-0.06263505789085756	LUAD16	IA
CLEC12A_LGR6	48	-0.021915140369686045	LUAD16	IA
CLEC12A_LGR6	64	-0.02534788169198333	LUAD16	IA
CLEC12A_LGR6	8	-0.004583800462848202	LUAD16	IA
CLEC12A_LGR6	96	-0.02029391485547251	LUAD16	IA
CLEC2D_LGR6	12	0.028342149873691554	LUAD16	IA
CLEC2D_LGR6	128	0.11433357321520916	LUAD16	IA
CLEC2D_LGR6	16	0.036349244650097604	LUAD16	IA
CLEC2D_LGR6	192	0.09621048215188119	LUAD16	IA
CLEC2D_LGR6	24	0.05558315189406651	LUAD16	IA
CLEC2D_LGR6	256	0.091572397230714	LUAD16	IA
CLEC2D_LGR6	32	0.06603427981266498	LUAD16	IA
CLEC2D_LGR6	384	0.017945096725683937	LUAD16	IA
CLEC2D_LGR6	48	0.08444670094442877	LUAD16	IA
CLEC2D_LGR6	64	0.0955225945208549	LUAD16	IA
CLEC2D_LGR6	8	0.016301051413730883	LUAD16	IA
CLEC2D_LGR6	96	0.10507682674366885	LUAD16	IA
CLEC4C_LGR6	12	0.003428876326009611	LUAD16	IA
CLEC4C_LGR6	128	0.1023308502330241	LUAD16	IA
CLEC4C_LGR6	16	0.0062810073263812735	LUAD16	IA
CLEC4C_LGR6	192	0.11392385448885026	LUAD16	IA
CLEC4C_LGR6	24	0.013671223321203943	LUAD16	IA
CLEC4C_LGR6	256	0.12794415242782683	LUAD16	IA
CLEC4C_LGR6	32	0.020892733360836024	LUAD16	IA
CLEC4C_LGR6	384	0.11028734495440572	LUAD16	IA
CLEC4C_LGR6	48	0.0398967863334138	LUAD16	IA
CLEC4C_LGR6	64	0.04915787092263517	LUAD16	IA
CLEC4C_LGR6	8	0.0018058570621930679	LUAD16	IA
CLEC4C_LGR6	96	0.08401253272266902	LUAD16	IA
CLEC4E_LGR6	12	2.803397833415315e-4	LUAD16	IA
CLEC4E_LGR6	128	0.05191375557600179	LUAD16	IA
CLEC4E_LGR6	16	2.0645624753141576e-4	LUAD16	IA
CLEC4E_LGR6	192	0.07623381728588303	LUAD16	IA
CLEC4E_LGR6	24	6.259043501910106e-4	LUAD16	IA
CLEC4E_LGR6	256	0.11434471563538982	LUAD16	IA
CLEC4E_LGR6	32	0.004294610457890777	LUAD16	IA
CLEC4E_LGR6	384	0.09712415819421351	LUAD16	IA
CLEC4E_LGR6	48	0.0108581255465577	LUAD16	IA
CLEC4E_LGR6	64	0.018259157739086592	LUAD16	IA
CLEC4E_LGR6	8	0.0010597511422855655	LUAD16	IA
CLEC4E_LGR6	96	0.035054432436571484	LUAD16	IA
COL11A1_LGR6	12	-0.010247206312245698	LUAD16	IA
COL11A1_LGR6	128	-0.04522783678536253	LUAD16	IA
COL11A1_LGR6	16	-0.01446687961684266	LUAD16	IA
COL11A1_LGR6	192	-0.05778047533681339	LUAD16	IA
COL11A1_LGR6	24	-0.019396403756236018	LUAD16	IA
COL11A1_LGR6	256	-0.04559294709643609	LUAD16	IA
COL11A1_LGR6	32	-0.027103224942738088	LUAD16	IA
COL11A1_LGR6	384	-0.09637518569388853	LUAD16	IA
COL11A1_LGR6	48	-0.038497246191106886	LUAD16	IA
COL11A1_LGR6	64	-0.04219875203121362	LUAD16	IA
COL11A1_LGR6	8	-0.006170844836668631	LUAD16	IA
COL11A1_LGR6	96	-0.05028512505927226	LUAD16	IA
COL1A1_LGR6	12	-0.011078794687846793	LUAD16	IA
COL1A1_LGR6	128	-0.02720140803316565	LUAD16	IA
COL1A1_LGR6	16	-0.012641315381818058	LUAD16	IA
COL1A1_LGR6	192	-0.050784744439099694	LUAD16	IA
COL1A1_LGR6	24	-0.014877405393060867	LUAD16	IA
COL1A1_LGR6	256	-0.027048084237132904	LUAD16	IA
COL1A1_LGR6	32	-0.02082661777492602	LUAD16	IA
COL1A1_LGR6	384	-0.05592777225010561	LUAD16	IA
COL1A1_LGR6	48	-0.030271609291297054	LUAD16	IA
COL1A1_LGR6	64	-0.032000535471304874	LUAD16	IA
COL1A1_LGR6	8	-0.008154732415432913	LUAD16	IA
COL1A1_LGR6	96	-0.036800453575955974	LUAD16	IA
COL21A1_LGR6	12	0.003122086166471115	LUAD16	IA
COL21A1_LGR6	128	9.019934856154162e-5	LUAD16	IA
COL21A1_LGR6	16	0.00219228139291635	LUAD16	IA
COL21A1_LGR6	192	-0.02149590890898429	LUAD16	IA
COL21A1_LGR6	24	0.0019230716198323909	LUAD16	IA
COL21A1_LGR6	256	-0.027209803790488794	LUAD16	IA
COL21A1_LGR6	32	0.002206070371674761	LUAD16	IA
COL21A1_LGR6	384	-0.09248758807913704	LUAD16	IA
COL21A1_LGR6	48	-0.00378715806582789	LUAD16	IA
COL21A1_LGR6	64	-9.99068966676133e-4	LUAD16	IA
COL21A1_LGR6	8	0.003130377729826629	LUAD16	IA
COL21A1_LGR6	96	-0.005854573755344646	LUAD16	IA
CRELD2_LGR6	12	-0.005673318418281195	LUAD16	IA
CRELD2_LGR6	128	-0.01514437801358225	LUAD16	IA
CRELD2_LGR6	16	-0.008498257186123305	LUAD16	IA
CRELD2_LGR6	192	-0.0445316087196717	LUAD16	IA
CRELD2_LGR6	24	-0.012805347162751713	LUAD16	IA
CRELD2_LGR6	256	-0.04660327366120572	LUAD16	IA
CRELD2_LGR6	32	-0.015460302215748225	LUAD16	IA
CRELD2_LGR6	384	-0.12032179607238194	LUAD16	IA
CRELD2_LGR6	48	-0.017761436193368316	LUAD16	IA
CRELD2_LGR6	64	-0.013614579737106303	LUAD16	IA
CRELD2_LGR6	8	-0.001993191233119145	LUAD16	IA
CRELD2_LGR6	96	-0.01977109906026125	LUAD16	IA
CSPG4_LGR6	12	0.041157615916104805	LUAD16	IA
CSPG4_LGR6	128	0.06492695653176596	LUAD16	IA
CSPG4_LGR6	16	0.05277458061047283	LUAD16	IA
CSPG4_LGR6	192	0.05424286337253715	LUAD16	IA
CSPG4_LGR6	24	0.06432457322022492	LUAD16	IA
CSPG4_LGR6	256	0.03755032127553155	LUAD16	IA
CSPG4_LGR6	32	0.06896471015757695	LUAD16	IA
CSPG4_LGR6	384	0.0037778666296614596	LUAD16	IA
CSPG4_LGR6	48	0.07353292846590043	LUAD16	IA
CSPG4_LGR6	64	0.07621002408435786	LUAD16	IA
CSPG4_LGR6	8	0.028046838630243785	LUAD16	IA
CSPG4_LGR6	96	0.0721358616839748	LUAD16	IA
CTLA4_LGR6	12	0.024480865666561897	LUAD16	IA
CTLA4_LGR6	128	0.1579069993135503	LUAD16	IA
CTLA4_LGR6	16	0.03569168536205224	LUAD16	IA
CTLA4_LGR6	192	0.14568819465152144	LUAD16	IA
CTLA4_LGR6	24	0.06058706900968282	LUAD16	IA
CTLA4_LGR6	256	0.1508355057358666	LUAD16	IA
CTLA4_LGR6	32	0.08215146590560984	LUAD16	IA
CTLA4_LGR6	384	0.09441230223077343	LUAD16	IA
CTLA4_LGR6	48	0.10635136496119453	LUAD16	IA
CTLA4_LGR6	64	0.12540949392936046	LUAD16	IA
CTLA4_LGR6	8	0.012138428917357594	LUAD16	IA
CTLA4_LGR6	96	0.15120673210299693	LUAD16	IA
CTNNB1_LGR6	12	-9.069976619353575e-4	LUAD16	IA
CTNNB1_LGR6	128	-0.011745679273208045	LUAD16	IA
CTNNB1_LGR6	16	-6.516089048215143e-4	LUAD16	IA
CTNNB1_LGR6	192	-0.05205314983447067	LUAD16	IA
CTNNB1_LGR6	24	4.4958287763765766e-4	LUAD16	IA
CTNNB1_LGR6	256	-0.05868450215284042	LUAD16	IA
CTNNB1_LGR6	32	0.0032973338120774118	LUAD16	IA
CTNNB1_LGR6	384	-0.14294410395219495	LUAD16	IA
CTNNB1_LGR6	48	0.002404366651564574	LUAD16	IA
CTNNB1_LGR6	64	0.002739052206387263	LUAD16	IA
CTNNB1_LGR6	8	2.239113289010946e-4	LUAD16	IA
CTNNB1_LGR6	96	-0.008112277408851903	LUAD16	IA
CTSK_LGR6	12	0.007154940202324578	LUAD16	IA
CTSK_LGR6	128	0.055730962933834546	LUAD16	IA
CTSK_LGR6	16	0.009248891164738145	LUAD16	IA
CTSK_LGR6	192	0.040730726117989786	LUAD16	IA
CTSK_LGR6	24	0.015314312521949557	LUAD16	IA
CTSK_LGR6	256	0.04562622699378764	LUAD16	IA
CTSK_LGR6	32	0.021439946971673163	LUAD16	IA
CTSK_LGR6	384	0.0015959755928450226	LUAD16	IA
CTSK_LGR6	48	0.023411686707307488	LUAD16	IA
CTSK_LGR6	64	0.031644802780810874	LUAD16	IA
CTSK_LGR6	8	0.0023765650441921415	LUAD16	IA
CTSK_LGR6	96	0.04492312381306468	LUAD16	IA
CXCL13_LGR6	12	0.022116347077732742	LUAD16	IA
CXCL13_LGR6	128	0.1245209653891223	LUAD16	IA
CXCL13_LGR6	16	0.03213713511285028	LUAD16	IA
CXCL13_LGR6	192	0.12600857056706782	LUAD16	IA
CXCL13_LGR6	24	0.04854212337178543	LUAD16	IA
CXCL13_LGR6	256	0.12484825896611407	LUAD16	IA
CXCL13_LGR6	32	0.05988494628378088	LUAD16	IA
CXCL13_LGR6	384	0.08094553225939193	LUAD16	IA
CXCL13_LGR6	48	0.08039309716449272	LUAD16	IA
CXCL13_LGR6	64	0.09391654633072993	LUAD16	IA
CXCL13_LGR6	8	0.013196257164701682	LUAD16	IA
CXCL13_LGR6	96	0.11131638124692134	LUAD16	IA
CXCL14_LGR6	12	0.032800548618028856	LUAD16	IA
CXCL14_LGR6	128	0.18428760455757842	LUAD16	IA
CXCL14_LGR6	16	0.05004628120828846	LUAD16	IA
CXCL14_LGR6	192	0.20299949955180488	LUAD16	IA
CXCL14_LGR6	24	0.08097314732602379	LUAD16	IA
CXCL14_LGR6	256	0.22517943705070542	LUAD16	IA
CXCL14_LGR6	32	0.10054410873097644	LUAD16	IA
CXCL14_LGR6	384	0.21201457174329397	LUAD16	IA
CXCL14_LGR6	48	0.13119901333831793	LUAD16	IA
CXCL14_LGR6	64	0.15156521166522013	LUAD16	IA
CXCL14_LGR6	8	0.016033896311881377	LUAD16	IA
CXCL14_LGR6	96	0.17076372036550622	LUAD16	IA
CXCL5_LGR6	12	-0.0062865854861695655	LUAD16	IA
CXCL5_LGR6	128	-0.03792020681876622	LUAD16	IA
CXCL5_LGR6	16	-0.00895793841922839	LUAD16	IA
CXCL5_LGR6	192	-0.03497091969620543	LUAD16	IA
CXCL5_LGR6	24	-0.012698888389371787	LUAD16	IA
CXCL5_LGR6	256	-0.052791918310705205	LUAD16	IA
CXCL5_LGR6	32	-0.018768926767378586	LUAD16	IA
CXCL5_LGR6	384	-0.05276753394691888	LUAD16	IA
CXCL5_LGR6	48	-0.023038494753201366	LUAD16	IA
CXCL5_LGR6	64	-0.026371248566810165	LUAD16	IA
CXCL5_LGR6	8	-0.0034053806010770037	LUAD16	IA
CXCL5_LGR6	96	-0.0341658758349196	LUAD16	IA
CXCL9_LGR6	12	0.02510090836857817	LUAD16	IA
CXCL9_LGR6	128	0.11884004464782862	LUAD16	IA
CXCL9_LGR6	16	0.03610504947354611	LUAD16	IA
CXCL9_LGR6	192	0.11450051667655989	LUAD16	IA
CXCL9_LGR6	24	0.056085191227003464	LUAD16	IA
CXCL9_LGR6	256	0.12094156953523194	LUAD16	IA
CXCL9_LGR6	32	0.06631670610276078	LUAD16	IA
CXCL9_LGR6	384	0.07175894757313935	LUAD16	IA
CXCL9_LGR6	48	0.08383727116917875	LUAD16	IA
CXCL9_LGR6	64	0.09510867566758084	LUAD16	IA
CXCL9_LGR6	8	0.01365302434297677	LUAD16	IA
CXCL9_LGR6	96	0.10999124526297172	LUAD16	IA
CXCR5_LGR6	12	0.03839889214911365	LUAD16	IA
CXCR5_LGR6	128	0.22687305954368756	LUAD16	IA
CXCR5_LGR6	16	0.056222356495204774	LUAD16	IA
CXCR5_LGR6	192	0.24249831068493216	LUAD16	IA
CXCR5_LGR6	24	0.09063221153774263	LUAD16	IA
CXCR5_LGR6	256	0.27095404658954614	LUAD16	IA
CXCR5_LGR6	32	0.11987180407169284	LUAD16	IA
CXCR5_LGR6	384	0.23002108860088716	LUAD16	IA
CXCR5_LGR6	48	0.15948549417564378	LUAD16	IA
CXCR5_LGR6	64	0.18709951051108314	LUAD16	IA
CXCR5_LGR6	8	0.02064973017008699	LUAD16	IA
CXCR5_LGR6	96	0.21509830247976688	LUAD16	IA
CXCR6_LGR6	12	0.023895352202459287	LUAD16	IA
CXCR6_LGR6	128	0.16912665721165648	LUAD16	IA
CXCR6_LGR6	16	0.034520417061198405	LUAD16	IA
CXCR6_LGR6	192	0.15181827726109132	LUAD16	IA
CXCR6_LGR6	24	0.05646210836018733	LUAD16	IA
CXCR6_LGR6	256	0.16391978498981047	LUAD16	IA
CXCR6_LGR6	32	0.07528969788305104	LUAD16	IA
CXCR6_LGR6	384	0.10639944909616428	LUAD16	IA
CXCR6_LGR6	48	0.1067088257955161	LUAD16	IA
CXCR6_LGR6	64	0.12599612892026654	LUAD16	IA
CXCR6_LGR6	8	0.012974271142499553	LUAD16	IA
CXCR6_LGR6	96	0.15392196136885294	LUAD16	IA
CYP2F1_LGR6	12	0.015692695013813186	LUAD16	IA
CYP2F1_LGR6	128	0.17159367179167115	LUAD16	IA
CYP2F1_LGR6	16	0.02294398709466948	LUAD16	IA
CYP2F1_LGR6	192	0.1846819410805336	LUAD16	IA
CYP2F1_LGR6	24	0.04036275515213967	LUAD16	IA
CYP2F1_LGR6	256	0.219124100822133	LUAD16	IA
CYP2F1_LGR6	32	0.05900801610492206	LUAD16	IA
CYP2F1_LGR6	384	0.2002287329421897	LUAD16	IA
CYP2F1_LGR6	48	0.091722687095923	LUAD16	IA
CYP2F1_LGR6	64	0.10724523184179735	LUAD16	IA
CYP2F1_LGR6	8	0.009538583683671296	LUAD16	IA
CYP2F1_LGR6	96	0.14337806438696896	LUAD16	IA
CYP3A5_LGR6	12	-0.008047721458287764	LUAD16	IA
CYP3A5_LGR6	128	-0.11904316602736137	LUAD16	IA
CYP3A5_LGR6	16	-0.016393213683411647	LUAD16	IA
CYP3A5_LGR6	192	-0.1296829043804898	LUAD16	IA
CYP3A5_LGR6	24	-0.03351672348879838	LUAD16	IA
CYP3A5_LGR6	256	-0.1547585801748166	LUAD16	IA
CYP3A5_LGR6	32	-0.05077521377341475	LUAD16	IA
CYP3A5_LGR6	384	-0.21436098273980697	LUAD16	IA
CYP3A5_LGR6	48	-0.0799435189484406	LUAD16	IA
CYP3A5_LGR6	64	-0.09243617374223137	LUAD16	IA
CYP3A5_LGR6	8	-0.0029330266153619355	LUAD16	IA
CYP3A5_LGR6	96	-0.11805689829004294	LUAD16	IA
CYTIP_LGR6	12	0.039529127399387125	LUAD16	IA
CYTIP_LGR6	128	0.15965429467698897	LUAD16	IA
CYTIP_LGR6	16	0.05288280950514547	LUAD16	IA
CYTIP_LGR6	192	0.14780450441007167	LUAD16	IA
CYTIP_LGR6	24	0.07396757419077972	LUAD16	IA
CYTIP_LGR6	256	0.16264536534626348	LUAD16	IA
CYTIP_LGR6	32	0.09199379894234015	LUAD16	IA
CYTIP_LGR6	384	0.106430650978759	LUAD16	IA
CYTIP_LGR6	48	0.11322601871718416	LUAD16	IA
CYTIP_LGR6	64	0.12792355264659253	LUAD16	IA
CYTIP_LGR6	8	0.02352168472576633	LUAD16	IA
CYTIP_LGR6	96	0.14724715380010653	LUAD16	IA
DAPL1_LGR6	12	0.0038990659538660536	LUAD16	IA
DAPL1_LGR6	128	0.06763172302661062	LUAD16	IA
DAPL1_LGR6	16	0.006542164213787225	LUAD16	IA
DAPL1_LGR6	192	0.07130936249829607	LUAD16	IA
DAPL1_LGR6	24	0.013367108535028364	LUAD16	IA
DAPL1_LGR6	256	0.07807555554970287	LUAD16	IA
DAPL1_LGR6	32	0.020063978004558513	LUAD16	IA
DAPL1_LGR6	384	0.005500535291195194	LUAD16	IA
DAPL1_LGR6	48	0.033009149547991404	LUAD16	IA
DAPL1_LGR6	64	0.03972778670725862	LUAD16	IA
DAPL1_LGR6	8	0.003509064863473804	LUAD16	IA
DAPL1_LGR6	96	0.05846978030717169	LUAD16	IA
DNAJB9_LGR6	12	-0.007834514055824502	LUAD16	IA
DNAJB9_LGR6	128	-0.030362332800391023	LUAD16	IA
DNAJB9_LGR6	16	-0.011189426599420458	LUAD16	IA
DNAJB9_LGR6	192	-0.057463312153019294	LUAD16	IA
DNAJB9_LGR6	24	-0.01654177954557342	LUAD16	IA
DNAJB9_LGR6	256	-0.07833315492816231	LUAD16	IA
DNAJB9_LGR6	32	-0.01655065271503069	LUAD16	IA
DNAJB9_LGR6	384	-0.14136266120763122	LUAD16	IA
DNAJB9_LGR6	48	-0.019106399317236074	LUAD16	IA
DNAJB9_LGR6	64	-0.017698219539705073	LUAD16	IA
DNAJB9_LGR6	8	-0.003310910009303091	LUAD16	IA
DNAJB9_LGR6	96	-0.025346973141716415	LUAD16	IA
DUOX1_LGR6	12	0.0021299489633149287	LUAD16	IA
DUOX1_LGR6	128	0.05422253414691283	LUAD16	IA
DUOX1_LGR6	16	0.0043695562326696875	LUAD16	IA
DUOX1_LGR6	192	0.027099353186307372	LUAD16	IA
DUOX1_LGR6	24	0.012058763298262281	LUAD16	IA
DUOX1_LGR6	256	0.04947833653014087	LUAD16	IA
DUOX1_LGR6	32	0.02072152805860545	LUAD16	IA
DUOX1_LGR6	384	0.0023656467759353428	LUAD16	IA
DUOX1_LGR6	48	0.03671032380410731	LUAD16	IA
DUOX1_LGR6	64	0.04245036959714802	LUAD16	IA
DUOX1_LGR6	8	0.001395391832603632	LUAD16	IA
DUOX1_LGR6	96	0.04755837667036274	LUAD16	IA
EGFR_LGR6	12	-2.0554298908800772e-4	LUAD16	IA
EGFR_LGR6	128	-0.06888770864104557	LUAD16	IA
EGFR_LGR6	16	-0.006178479900733346	LUAD16	IA
EGFR_LGR6	192	-0.1063176712460416	LUAD16	IA
EGFR_LGR6	24	-0.014540667415128506	LUAD16	IA
EGFR_LGR6	256	-0.13153148807163906	LUAD16	IA
EGFR_LGR6	32	-0.023182800656029505	LUAD16	IA
EGFR_LGR6	384	-0.20559583536094356	LUAD16	IA
EGFR_LGR6	48	-0.035718407133047005	LUAD16	IA
EGFR_LGR6	64	-0.03898653879358035	LUAD16	IA
EGFR_LGR6	8	0.003402751098343195	LUAD16	IA
EGFR_LGR6	96	-0.06079644889128461	LUAD16	IA
ELN_LGR6	12	3.28484946271379e-4	LUAD16	IA
ELN_LGR6	128	-0.01432536896135026	LUAD16	IA
ELN_LGR6	16	-6.355556990223179e-4	LUAD16	IA
ELN_LGR6	192	-0.01566541124398459	LUAD16	IA
ELN_LGR6	24	-0.0010082319576079062	LUAD16	IA
ELN_LGR6	256	-0.04694004496395166	LUAD16	IA
ELN_LGR6	32	1.8722238201508451e-4	LUAD16	IA
ELN_LGR6	384	-0.07148087744594607	LUAD16	IA
ELN_LGR6	48	-7.992078832337406e-4	LUAD16	IA
ELN_LGR6	64	-0.0021768283702894224	LUAD16	IA
ELN_LGR6	8	6.462895812466635e-4	LUAD16	IA
ELN_LGR6	96	-0.01626820602486207	LUAD16	IA
ERBB2_LGR6	12	-0.021275017002187983	LUAD16	IA
ERBB2_LGR6	128	-0.10054242291474438	LUAD16	IA
ERBB2_LGR6	16	-0.029144272942440316	LUAD16	IA
ERBB2_LGR6	192	-0.13134477374845746	LUAD16	IA
ERBB2_LGR6	24	-0.039471303482785595	LUAD16	IA
ERBB2_LGR6	256	-0.15275477024916723	LUAD16	IA
ERBB2_LGR6	32	-0.04971404824415062	LUAD16	IA
ERBB2_LGR6	384	-0.2254341147251271	LUAD16	IA
ERBB2_LGR6	48	-0.06348075126450423	LUAD16	IA
ERBB2_LGR6	64	-0.07100312581495902	LUAD16	IA
ERBB2_LGR6	8	-0.011804602190673556	LUAD16	IA
ERBB2_LGR6	96	-0.09288930435444416	LUAD16	IA
EREG_LGR6	12	0.002683207434497921	LUAD16	IA
EREG_LGR6	128	0.08225344898070727	LUAD16	IA
EREG_LGR6	16	0.0045024433168514705	LUAD16	IA
EREG_LGR6	192	0.0982223489141232	LUAD16	IA
EREG_LGR6	24	0.009914284717714498	LUAD16	IA
EREG_LGR6	256	0.10004016019814622	LUAD16	IA
EREG_LGR6	32	0.012139297864570797	LUAD16	IA
EREG_LGR6	384	0.07903119809343821	LUAD16	IA
EREG_LGR6	48	0.026189478905550175	LUAD16	IA
EREG_LGR6	64	0.042200207882006804	LUAD16	IA
EREG_LGR6	8	0.0012615318804136417	LUAD16	IA
EREG_LGR6	96	0.05512089103782454	LUAD16	IA
ETV5_LGR6	12	-0.02332749615921868	LUAD16	IA
ETV5_LGR6	128	-0.13634435206309553	LUAD16	IA
ETV5_LGR6	16	-0.035488155286255346	LUAD16	IA
ETV5_LGR6	192	-0.16015548243841576	LUAD16	IA
ETV5_LGR6	24	-0.05472915408824454	LUAD16	IA
ETV5_LGR6	256	-0.1941602048017561	LUAD16	IA
ETV5_LGR6	32	-0.07014148623505655	LUAD16	IA
ETV5_LGR6	384	-0.2502734366961649	LUAD16	IA
ETV5_LGR6	48	-0.09130853482865768	LUAD16	IA
ETV5_LGR6	64	-0.09957276405519229	LUAD16	IA
ETV5_LGR6	8	-0.011488194790426173	LUAD16	IA
ETV5_LGR6	96	-0.12567186364580402	LUAD16	IA
F2RL3_LGR6	12	-0.00481434244402131	LUAD16	IA
F2RL3_LGR6	128	-0.07414857011220856	LUAD16	IA
F2RL3_LGR6	16	-0.007091759800305289	LUAD16	IA
F2RL3_LGR6	192	-0.09827159564006784	LUAD16	IA
F2RL3_LGR6	24	-0.008441464273505865	LUAD16	IA
F2RL3_LGR6	256	-0.12853461786146364	LUAD16	IA
F2RL3_LGR6	32	-0.013709404477174706	LUAD16	IA
F2RL3_LGR6	384	-0.15610885771540914	LUAD16	IA
F2RL3_LGR6	48	-0.0231121380250716	LUAD16	IA
F2RL3_LGR6	64	-0.03170200411237123	LUAD16	IA
F2RL3_LGR6	8	-0.002619444740112817	LUAD16	IA
F2RL3_LGR6	96	-0.05527250643129544	LUAD16	IA
F3_LGR6	12	-0.002424654457455966	LUAD16	IA
F3_LGR6	128	-0.03595386027557371	LUAD16	IA
F3_LGR6	16	-0.00704350289805494	LUAD16	IA
F3_LGR6	192	-0.06283785057568213	LUAD16	IA
F3_LGR6	24	-0.015581100777411393	LUAD16	IA
F3_LGR6	256	-0.05279196131623223	LUAD16	IA
F3_LGR6	32	-0.02016861187807573	LUAD16	IA
F3_LGR6	384	-0.11885564099905273	LUAD16	IA
F3_LGR6	48	-0.029602886589790052	LUAD16	IA
F3_LGR6	64	-0.03285175760822436	LUAD16	IA
F3_LGR6	8	0.0019552153053037286	LUAD16	IA
F3_LGR6	96	-0.038282519953585344	LUAD16	IA
FABP4_LGR6	12	-0.011503705731754953	LUAD16	IA
FABP4_LGR6	128	-0.0863171008712191	LUAD16	IA
FABP4_LGR6	16	-0.016973124618123444	LUAD16	IA
FABP4_LGR6	192	-0.0991391447288309	LUAD16	IA
FABP4_LGR6	24	-0.027035147610965142	LUAD16	IA
FABP4_LGR6	256	-0.11954540042021036	LUAD16	IA
FABP4_LGR6	32	-0.0366330429505791	LUAD16	IA
FABP4_LGR6	384	-0.09301761981586837	LUAD16	IA
FABP4_LGR6	48	-0.04961595267805761	LUAD16	IA
FABP4_LGR6	64	-0.060967074115204016	LUAD16	IA
FABP4_LGR6	8	-0.006244652803658055	LUAD16	IA
FABP4_LGR6	96	-0.0740773339218053	LUAD16	IA
FAP_LGR6	12	-0.004716936572641409	LUAD16	IA
FAP_LGR6	128	-0.007739003627523455	LUAD16	IA
FAP_LGR6	16	-0.005447148896825209	LUAD16	IA
FAP_LGR6	192	-0.03243976385624086	LUAD16	IA
FAP_LGR6	24	-0.007049616720284	LUAD16	IA
FAP_LGR6	256	-0.03274760123759095	LUAD16	IA
FAP_LGR6	32	-0.005420885792221145	LUAD16	IA
FAP_LGR6	384	-0.09841064859615015	LUAD16	IA
FAP_LGR6	48	-0.008767096566363588	LUAD16	IA
FAP_LGR6	64	-0.0014731832787317743	LUAD16	IA
FAP_LGR6	8	-0.0033836261825775493	LUAD16	IA
FAP_LGR6	96	-0.010237891026208	LUAD16	IA
FCGR2B_LGR6	12	-9.71706095544779e-4	LUAD16	IA
FCGR2B_LGR6	128	0.04018544050652743	LUAD16	IA
FCGR2B_LGR6	16	-0.0019309260738917318	LUAD16	IA
FCGR2B_LGR6	192	0.04537327205671336	LUAD16	IA
FCGR2B_LGR6	24	0.0012069461728740616	LUAD16	IA
FCGR2B_LGR6	256	0.036726716216689326	LUAD16	IA
FCGR2B_LGR6	32	0.002407392550715377	LUAD16	IA
FCGR2B_LGR6	384	-0.04379114621232881	LUAD16	IA
FCGR2B_LGR6	48	0.012165374006657476	LUAD16	IA
FCGR2B_LGR6	64	0.014797490103726286	LUAD16	IA
FCGR2B_LGR6	8	-6.080750083181151e-4	LUAD16	IA
FCGR2B_LGR6	96	0.02393767168919293	LUAD16	IA
FCMR_LGR6	12	0.05311990427959997	LUAD16	IA
FCMR_LGR6	128	0.2224587077615838	LUAD16	IA
FCMR_LGR6	16	0.06917286123109731	LUAD16	IA
FCMR_LGR6	192	0.22741904839849658	LUAD16	IA
FCMR_LGR6	24	0.0982898961480191	LUAD16	IA
FCMR_LGR6	256	0.24568974318480208	LUAD16	IA
FCMR_LGR6	32	0.12216952463767433	LUAD16	IA
FCMR_LGR6	384	0.19436749378517648	LUAD16	IA
FCMR_LGR6	48	0.1537395150388396	LUAD16	IA
FCMR_LGR6	64	0.17851981475564635	LUAD16	IA
FCMR_LGR6	8	0.03273240312369691	LUAD16	IA
FCMR_LGR6	96	0.21388017129378709	LUAD16	IA
FDCSP_LGR6	12	0.03958460134924435	LUAD16	IA
FDCSP_LGR6	128	0.20756667104076842	LUAD16	IA
FDCSP_LGR6	16	0.05704677815666926	LUAD16	IA
FDCSP_LGR6	192	0.19483535103082417	LUAD16	IA
FDCSP_LGR6	24	0.08948181677160663	LUAD16	IA
FDCSP_LGR6	256	0.2195596773800882	LUAD16	IA
FDCSP_LGR6	32	0.11756982705478693	LUAD16	IA
FDCSP_LGR6	384	0.16641230402671403	LUAD16	IA
FDCSP_LGR6	48	0.15384543225185288	LUAD16	IA
FDCSP_LGR6	64	0.17868937071044308	LUAD16	IA
FDCSP_LGR6	8	0.020513579579484815	LUAD16	IA
FDCSP_LGR6	96	0.19553381445173457	LUAD16	IA
FGF18_LGR6	12	0.026890783078342466	LUAD16	IA
FGF18_LGR6	128	0.08532283234073136	LUAD16	IA
FGF18_LGR6	16	0.03516370903238141	LUAD16	IA
FGF18_LGR6	192	0.09960598671658213	LUAD16	IA
FGF18_LGR6	24	0.04172057182102078	LUAD16	IA
FGF18_LGR6	256	0.1393245799498817	LUAD16	IA
FGF18_LGR6	32	0.046727708735042894	LUAD16	IA
FGF18_LGR6	384	0.11928014382677259	LUAD16	IA
FGF18_LGR6	48	0.055100732112649944	LUAD16	IA
FGF18_LGR6	64	0.058691826492690495	LUAD16	IA
FGF18_LGR6	8	0.019783874021025296	LUAD16	IA
FGF18_LGR6	96	0.07193874931721832	LUAD16	IA
FGFR4_LGR6	12	-0.0015759085769207978	LUAD16	IA
FGFR4_LGR6	128	-0.007952038720979684	LUAD16	IA
FGFR4_LGR6	16	-0.0014524485788403867	LUAD16	IA
FGFR4_LGR6	192	-0.03188272361745913	LUAD16	IA
FGFR4_LGR6	24	-0.002959588017219947	LUAD16	IA
FGFR4_LGR6	256	-0.00619897448123093	LUAD16	IA
FGFR4_LGR6	32	-0.005151739076422901	LUAD16	IA
FGFR4_LGR6	384	-0.05117741532178516	LUAD16	IA
FGFR4_LGR6	48	-0.010727656315050156	LUAD16	IA
FGFR4_LGR6	64	-0.012705918407048754	LUAD16	IA
FGFR4_LGR6	8	-7.144324547725629e-5	LUAD16	IA
FGFR4_LGR6	96	-0.012648133848173026	LUAD16	IA
FOS_LGR6	12	-0.004125795421592936	LUAD16	IA
FOS_LGR6	128	-0.015224784027548123	LUAD16	IA
FOS_LGR6	16	-0.006444258832438125	LUAD16	IA
FOS_LGR6	192	-0.03753432772854246	LUAD16	IA
FOS_LGR6	24	-0.008703608612003883	LUAD16	IA
FOS_LGR6	256	-0.03085171939529787	LUAD16	IA
FOS_LGR6	32	-0.013529511711004638	LUAD16	IA
FOS_LGR6	384	-0.09362992139282483	LUAD16	IA
FOS_LGR6	48	-0.016292556810532	LUAD16	IA
FOS_LGR6	64	-0.012697142362838656	LUAD16	IA
FOS_LGR6	8	-0.002405218214922873	LUAD16	IA
FOS_LGR6	96	-0.023915120603533256	LUAD16	IA
FOXA1_LGR6	12	-0.0229790423439729	LUAD16	IA
FOXA1_LGR6	128	-0.0987290821491164	LUAD16	IA
FOXA1_LGR6	16	-0.03450652737761405	LUAD16	IA
FOXA1_LGR6	192	-0.10782874914441373	LUAD16	IA
FOXA1_LGR6	24	-0.05319344876334843	LUAD16	IA
FOXA1_LGR6	256	-0.1060186263839887	LUAD16	IA
FOXA1_LGR6	32	-0.06756042536313282	LUAD16	IA
FOXA1_LGR6	384	-0.167874022914625	LUAD16	IA
FOXA1_LGR6	48	-0.08668900262215991	LUAD16	IA
FOXA1_LGR6	64	-0.09548879709967452	LUAD16	IA
FOXA1_LGR6	8	-0.01143786753878059	LUAD16	IA
FOXA1_LGR6	96	-0.1045072195719704	LUAD16	IA
FOXA2_LGR6	12	-0.015118365731074222	LUAD16	IA
FOXA2_LGR6	128	-0.10025107059816013	LUAD16	IA
FOXA2_LGR6	16	-0.024499427879455863	LUAD16	IA
FOXA2_LGR6	192	-0.11609599323103523	LUAD16	IA
FOXA2_LGR6	24	-0.04084026467273667	LUAD16	IA
FOXA2_LGR6	256	-0.12643367744246092	LUAD16	IA
FOXA2_LGR6	32	-0.05320712636753549	LUAD16	IA
FOXA2_LGR6	384	-0.18689863082321737	LUAD16	IA
FOXA2_LGR6	48	-0.07623323859245494	LUAD16	IA
FOXA2_LGR6	64	-0.08601347753472902	LUAD16	IA
FOXA2_LGR6	8	-0.006760113936089841	LUAD16	IA
FOXA2_LGR6	96	-0.1049646994686026	LUAD16	IA
FOXI1_LGR6	12	-7.573558377421025e-4	LUAD16	IA
FOXI1_LGR6	128	0.08358220813163393	LUAD16	IA
FOXI1_LGR6	16	2.585531476321478e-4	LUAD16	IA
FOXI1_LGR6	192	0.10308468050522382	LUAD16	IA
FOXI1_LGR6	24	0.00860702523697113	LUAD16	IA
FOXI1_LGR6	256	0.09287453033793136	LUAD16	IA
FOXI1_LGR6	32	0.017460433564713367	LUAD16	IA
FOXI1_LGR6	384	0.07775360578159182	LUAD16	IA
FOXI1_LGR6	48	0.03770752888499879	LUAD16	IA
FOXI1_LGR6	64	0.048272021326880216	LUAD16	IA
FOXI1_LGR6	8	-0.001029051499145232	LUAD16	IA
FOXI1_LGR6	96	0.062046101904286916	LUAD16	IA
FOXJ1_LGR6	12	-0.004985630783016993	LUAD16	IA
FOXJ1_LGR6	128	-0.025000490657064285	LUAD16	IA
FOXJ1_LGR6	16	-0.00663497408405614	LUAD16	IA
FOXJ1_LGR6	192	-0.043620838531496904	LUAD16	IA
FOXJ1_LGR6	24	-0.008529803787854692	LUAD16	IA
FOXJ1_LGR6	256	-0.02435376652947048	LUAD16	IA
FOXJ1_LGR6	32	-0.009810816984475314	LUAD16	IA
FOXJ1_LGR6	384	-0.07787186438078153	LUAD16	IA
FOXJ1_LGR6	48	-0.016853820751405343	LUAD16	IA
FOXJ1_LGR6	64	-0.022262875988433264	LUAD16	IA
FOXJ1_LGR6	8	-0.003015347745186551	LUAD16	IA
FOXJ1_LGR6	96	-0.028483093644111297	LUAD16	IA
FOXP3_LGR6	12	0.014220201993666767	LUAD16	IA
FOXP3_LGR6	128	0.1038125368421807	LUAD16	IA
FOXP3_LGR6	16	0.02292682195120424	LUAD16	IA
FOXP3_LGR6	192	0.08324161674941497	LUAD16	IA
FOXP3_LGR6	24	0.040264729583188795	LUAD16	IA
FOXP3_LGR6	256	0.07456439959366447	LUAD16	IA
FOXP3_LGR6	32	0.05818945264548582	LUAD16	IA
FOXP3_LGR6	384	0.026877132946630675	LUAD16	IA
FOXP3_LGR6	48	0.07678397069194444	LUAD16	IA
FOXP3_LGR6	64	0.09218258394449935	LUAD16	IA
FOXP3_LGR6	8	0.006656238187338128	LUAD16	IA
FOXP3_LGR6	96	0.10296413988405656	LUAD16	IA
FOXS1_LGR6	12	-0.001337012488539589	LUAD16	IA
FOXS1_LGR6	128	-0.0085410770072607	LUAD16	IA
FOXS1_LGR6	16	-0.0033899742911093706	LUAD16	IA
FOXS1_LGR6	192	-0.008154622702043219	LUAD16	IA
FOXS1_LGR6	24	-0.003126171709236215	LUAD16	IA
FOXS1_LGR6	256	-0.007307016120658778	LUAD16	IA
FOXS1_LGR6	32	-0.003330755909186925	LUAD16	IA
FOXS1_LGR6	384	-0.061487801796378826	LUAD16	IA
FOXS1_LGR6	48	-0.0032312409613880176	LUAD16	IA
FOXS1_LGR6	64	-0.001963658822721245	LUAD16	IA
FOXS1_LGR6	8	-8.991514592932646e-4	LUAD16	IA
FOXS1_LGR6	96	-0.00409382161160176	LUAD16	IA
FRY_LGR6	12	0.0077800600006247105	LUAD16	IA
FRY_LGR6	128	-0.02939016683783604	LUAD16	IA
FRY_LGR6	16	0.008478041694066943	LUAD16	IA
FRY_LGR6	192	-0.0493743213094387	LUAD16	IA
FRY_LGR6	24	0.008597371779431562	LUAD16	IA
FRY_LGR6	256	-0.07681667301407688	LUAD16	IA
FRY_LGR6	32	0.004753233155816848	LUAD16	IA
FRY_LGR6	384	-0.14041486680538212	LUAD16	IA
FRY_LGR6	48	-3.1050586502793125e-5	LUAD16	IA
FRY_LGR6	64	-2.6830746308238928e-5	LUAD16	IA
FRY_LGR6	8	0.0061177724704657155	LUAD16	IA
FRY_LGR6	96	-0.015433116412208478	LUAD16	IA
FRZB_LGR6	12	0.006104343888458873	LUAD16	IA
FRZB_LGR6	128	0.06817625567046656	LUAD16	IA
FRZB_LGR6	16	0.012043515512938703	LUAD16	IA
FRZB_LGR6	192	0.0627958985508917	LUAD16	IA
FRZB_LGR6	24	0.021494315642429394	LUAD16	IA
FRZB_LGR6	256	0.061748502171953684	LUAD16	IA
FRZB_LGR6	32	0.03354864453303667	LUAD16	IA
FRZB_LGR6	384	0.04169654853577354	LUAD16	IA
FRZB_LGR6	48	0.04905680926820573	LUAD16	IA
FRZB_LGR6	64	0.06052164694936957	LUAD16	IA
FRZB_LGR6	8	9.492654227442757e-4	LUAD16	IA
FRZB_LGR6	96	0.07043099914176618	LUAD16	IA
FSCN1_LGR6	12	0.005416910063015876	LUAD16	IA
FSCN1_LGR6	128	0.0024746570910351056	LUAD16	IA
FSCN1_LGR6	16	0.008153041533284316	LUAD16	IA
FSCN1_LGR6	192	-0.02044802589000516	LUAD16	IA
FSCN1_LGR6	24	0.014890338914234021	LUAD16	IA
FSCN1_LGR6	256	-0.015353681403230917	LUAD16	IA
FSCN1_LGR6	32	0.02101506886884457	LUAD16	IA
FSCN1_LGR6	384	-0.06791563308877921	LUAD16	IA
FSCN1_LGR6	48	0.023166603527360496	LUAD16	IA
FSCN1_LGR6	64	0.024155819063188116	LUAD16	IA
FSCN1_LGR6	8	0.0018543435914205502	LUAD16	IA
FSCN1_LGR6	96	0.009619196220778038	LUAD16	IA
FURIN_LGR6	12	-0.022921446620095483	LUAD16	IA
FURIN_LGR6	128	-0.09131365281715798	LUAD16	IA
FURIN_LGR6	16	-0.03238509849645652	LUAD16	IA
FURIN_LGR6	192	-0.11566884926905643	LUAD16	IA
FURIN_LGR6	24	-0.043819720536700316	LUAD16	IA
FURIN_LGR6	256	-0.1280920343031283	LUAD16	IA
FURIN_LGR6	32	-0.05312715210856756	LUAD16	IA
FURIN_LGR6	384	-0.19644025563930437	LUAD16	IA
FURIN_LGR6	48	-0.06782582236260232	LUAD16	IA
FURIN_LGR6	64	-0.07234314938076482	LUAD16	IA
FURIN_LGR6	8	-0.012603179391457716	LUAD16	IA
FURIN_LGR6	96	-0.08616309954788522	LUAD16	IA
GATA2_LGR6	12	-0.0021663564179493187	LUAD16	IA
GATA2_LGR6	128	0.02374851534407862	LUAD16	IA
GATA2_LGR6	16	-0.004700152765744663	LUAD16	IA
GATA2_LGR6	192	0.02349195181949571	LUAD16	IA
GATA2_LGR6	24	-0.002579250441260058	LUAD16	IA
GATA2_LGR6	256	0.007700701805083719	LUAD16	IA
GATA2_LGR6	32	-0.004201571324072589	LUAD16	IA
GATA2_LGR6	384	-0.056657584265667874	LUAD16	IA
GATA2_LGR6	48	-0.0032803886461310466	LUAD16	IA
GATA2_LGR6	64	8.197740458115916e-5	LUAD16	IA
GATA2_LGR6	8	-0.0014863112453089168	LUAD16	IA
GATA2_LGR6	96	0.009747660297639411	LUAD16	IA
GATA3_LGR6	12	0.023383483960660558	LUAD16	IA
GATA3_LGR6	128	0.15462480849267032	LUAD16	IA
GATA3_LGR6	16	0.03522639774777303	LUAD16	IA
GATA3_LGR6	192	0.14825907256512713	LUAD16	IA
GATA3_LGR6	24	0.060188319649062204	LUAD16	IA
GATA3_LGR6	256	0.15884669253142306	LUAD16	IA
GATA3_LGR6	32	0.08123521363604524	LUAD16	IA
GATA3_LGR6	384	0.09211049144892829	LUAD16	IA
GATA3_LGR6	48	0.1114997126123676	LUAD16	IA
GATA3_LGR6	64	0.12723887222614513	LUAD16	IA
GATA3_LGR6	8	0.01177243441455264	LUAD16	IA
GATA3_LGR6	96	0.15030034380099044	LUAD16	IA
GDF10_LGR6	12	0.022107339662864038	LUAD16	IA
GDF10_LGR6	128	0.0877182034969743	LUAD16	IA
GDF10_LGR6	16	0.03361763234455809	LUAD16	IA
GDF10_LGR6	192	0.0830122983110587	LUAD16	IA
GDF10_LGR6	24	0.05392396014855147	LUAD16	IA
GDF10_LGR6	256	0.10706894379111312	LUAD16	IA
GDF10_LGR6	32	0.066849684684185	LUAD16	IA
GDF10_LGR6	384	0.1307891771959555	LUAD16	IA
GDF10_LGR6	48	0.07958259414703668	LUAD16	IA
GDF10_LGR6	64	0.08368204929895946	LUAD16	IA
GDF10_LGR6	8	0.010850330293443336	LUAD16	IA
GDF10_LGR6	96	0.0886458205011541	LUAD16	IA
GIMAP7_LGR6	12	0.035574958596471716	LUAD16	IA
GIMAP7_LGR6	128	0.21520859452183966	LUAD16	IA
GIMAP7_LGR6	16	0.04802461174974297	LUAD16	IA
GIMAP7_LGR6	192	0.21920774049309077	LUAD16	IA
GIMAP7_LGR6	24	0.07189733766700358	LUAD16	IA
GIMAP7_LGR6	256	0.2525715726057202	LUAD16	IA
GIMAP7_LGR6	32	0.09224924799616595	LUAD16	IA
GIMAP7_LGR6	384	0.22173685614938968	LUAD16	IA
GIMAP7_LGR6	48	0.12667281091194954	LUAD16	IA
GIMAP7_LGR6	64	0.15055525749871	LUAD16	IA
GIMAP7_LGR6	8	0.020898896476029143	LUAD16	IA
GIMAP7_LGR6	96	0.18967855035471837	LUAD16	IA
GJA5_LGR6	12	0.002311965279776848	LUAD16	IA
GJA5_LGR6	128	0.054491072353387876	LUAD16	IA
GJA5_LGR6	16	0.004612035310395733	LUAD16	IA
GJA5_LGR6	192	0.03145711642947298	LUAD16	IA
GJA5_LGR6	24	0.011802629298231315	LUAD16	IA
GJA5_LGR6	256	0.03977321120145055	LUAD16	IA
GJA5_LGR6	32	0.018514807546190774	LUAD16	IA
GJA5_LGR6	384	0.013185546516953188	LUAD16	IA
GJA5_LGR6	48	0.02974612531659568	LUAD16	IA
GJA5_LGR6	64	0.03832333130075823	LUAD16	IA
GJA5_LGR6	8	-7.520703800040477e-4	LUAD16	IA
GJA5_LGR6	96	0.051832242261538757	LUAD16	IA
GPR171_LGR6	12	0.004658825059109909	LUAD16	IA
GPR171_LGR6	128	0.005742213965892889	LUAD16	IA
GPR171_LGR6	16	0.007109748434761674	LUAD16	IA
GPR171_LGR6	192	-0.025017137597573867	LUAD16	IA
GPR171_LGR6	24	0.013795002338483782	LUAD16	IA
GPR171_LGR6	256	-0.019394434310601217	LUAD16	IA
GPR171_LGR6	32	0.018413008493772733	LUAD16	IA
GPR171_LGR6	384	-0.08776872848938674	LUAD16	IA
GPR171_LGR6	48	0.021653561182145693	LUAD16	IA
GPR171_LGR6	64	0.02110004666234992	LUAD16	IA
GPR171_LGR6	8	0.002995708493387209	LUAD16	IA
GPR171_LGR6	96	0.015514541821591421	LUAD16	IA
GPR34_LGR6	12	-2.249848103891028e-4	LUAD16	IA
GPR34_LGR6	128	0.09002129349465035	LUAD16	IA
GPR34_LGR6	16	0.002823015752245821	LUAD16	IA
GPR34_LGR6	192	0.0928287247934419	LUAD16	IA
GPR34_LGR6	24	0.009306377385639913	LUAD16	IA
GPR34_LGR6	256	0.10742860517730218	LUAD16	IA
GPR34_LGR6	32	0.01473551305936749	LUAD16	IA
GPR34_LGR6	384	0.07637261935009156	LUAD16	IA
GPR34_LGR6	48	0.026966169568939023	LUAD16	IA
GPR34_LGR6	64	0.040417068004245243	LUAD16	IA
GPR34_LGR6	8	-3.3126980035964035e-4	LUAD16	IA
GPR34_LGR6	96	0.06161757512575208	LUAD16	IA
GREM2_LGR6	12	0.06538423219129542	LUAD16	IA
GREM2_LGR6	128	0.18008350399081308	LUAD16	IA
GREM2_LGR6	16	0.08963267595773299	LUAD16	IA
GREM2_LGR6	192	0.18279896904043855	LUAD16	IA
GREM2_LGR6	24	0.11939686201946023	LUAD16	IA
GREM2_LGR6	256	0.21097395548047104	LUAD16	IA
GREM2_LGR6	32	0.13500597493562885	LUAD16	IA
GREM2_LGR6	384	0.20331668714313814	LUAD16	IA
GREM2_LGR6	48	0.15002814632244793	LUAD16	IA
GREM2_LGR6	64	0.1587802844297713	LUAD16	IA
GREM2_LGR6	8	0.041128804630645485	LUAD16	IA
GREM2_LGR6	96	0.17836757809656809	LUAD16	IA
GSR_LGR6	12	-0.010949359786689972	LUAD16	IA
GSR_LGR6	128	-0.04147342031584136	LUAD16	IA
GSR_LGR6	16	-0.016166899381269317	LUAD16	IA
GSR_LGR6	192	-0.06898418340497836	LUAD16	IA
GSR_LGR6	24	-0.02281743679769164	LUAD16	IA
GSR_LGR6	256	-0.07795361714450351	LUAD16	IA
GSR_LGR6	32	-0.026389986488996747	LUAD16	IA
GSR_LGR6	384	-0.14990351307924532	LUAD16	IA
GSR_LGR6	48	-0.030102393990171904	LUAD16	IA
GSR_LGR6	64	-0.028109584078219594	LUAD16	IA
GSR_LGR6	8	-0.004856164979091026	LUAD16	IA
GSR_LGR6	96	-0.03818136492859647	LUAD16	IA
GZMA_LGR6	12	0.042880823198418024	LUAD16	IA
GZMA_LGR6	128	0.2092063626190101	LUAD16	IA
GZMA_LGR6	16	0.058665656872199254	LUAD16	IA
GZMA_LGR6	192	0.22042785200413306	LUAD16	IA
GZMA_LGR6	24	0.08630521325343309	LUAD16	IA
GZMA_LGR6	256	0.233288634502669	LUAD16	IA
GZMA_LGR6	32	0.10808683848752651	LUAD16	IA
GZMA_LGR6	384	0.18778776373134567	LUAD16	IA
GZMA_LGR6	48	0.1413919164477816	LUAD16	IA
GZMA_LGR6	64	0.16199819719779004	LUAD16	IA
GZMA_LGR6	8	0.026518619584685644	LUAD16	IA
GZMA_LGR6	96	0.19479529466107068	LUAD16	IA
GZMB_LGR6	12	0.003507952699697118	LUAD16	IA
GZMB_LGR6	128	0.08563804530753256	LUAD16	IA
GZMB_LGR6	16	0.0044867797088130835	LUAD16	IA
GZMB_LGR6	192	0.11008938055621277	LUAD16	IA
GZMB_LGR6	24	0.009807529686228915	LUAD16	IA
GZMB_LGR6	256	0.1053382863595948	LUAD16	IA
GZMB_LGR6	32	0.018208850744781683	LUAD16	IA
GZMB_LGR6	384	0.0685705409610662	LUAD16	IA
GZMB_LGR6	48	0.03698663398734469	LUAD16	IA
GZMB_LGR6	64	0.04745666266095303	LUAD16	IA
GZMB_LGR6	8	0.002315937494116019	LUAD16	IA
GZMB_LGR6	96	0.06765095658778784	LUAD16	IA
HEPACAM2_LGR6	12	0.001764331980295019	LUAD16	IA
HEPACAM2_LGR6	128	0.07709746968656177	LUAD16	IA
HEPACAM2_LGR6	16	0.0018292025702299206	LUAD16	IA
HEPACAM2_LGR6	192	0.08924522834134511	LUAD16	IA
HEPACAM2_LGR6	24	0.0066177450458553624	LUAD16	IA
HEPACAM2_LGR6	256	0.11463332291824582	LUAD16	IA
HEPACAM2_LGR6	32	0.008064254245655968	LUAD16	IA
HEPACAM2_LGR6	384	0.06856780866456082	LUAD16	IA
HEPACAM2_LGR6	48	0.019707458380569035	LUAD16	IA
HEPACAM2_LGR6	64	0.037210298472148566	LUAD16	IA
HEPACAM2_LGR6	8	8.042216144463611e-4	LUAD16	IA
HEPACAM2_LGR6	96	0.050574797896622496	LUAD16	IA
HLA-A_LGR6	12	-0.014360948832493373	LUAD16	IA
HLA-A_LGR6	128	-0.0631715134864057	LUAD16	IA
HLA-A_LGR6	16	-0.020678964882225072	LUAD16	IA
HLA-A_LGR6	192	-0.08826711650932413	LUAD16	IA
HLA-A_LGR6	24	-0.026304911744705062	LUAD16	IA
HLA-A_LGR6	256	-0.11165003324823565	LUAD16	IA
HLA-A_LGR6	32	-0.03372097500453547	LUAD16	IA
HLA-A_LGR6	384	-0.1829345891616015	LUAD16	IA
HLA-A_LGR6	48	-0.04420512858766063	LUAD16	IA
HLA-A_LGR6	64	-0.04548357373057324	LUAD16	IA
HLA-A_LGR6	8	-0.00857876056065948	LUAD16	IA
HLA-A_LGR6	96	-0.059832102290297985	LUAD16	IA
HLA-DPB1_LGR6	12	-0.003368634620564938	LUAD16	IA
HLA-DPB1_LGR6	128	0.03940175471192264	LUAD16	IA
HLA-DPB1_LGR6	16	-0.00368920987996914	LUAD16	IA
HLA-DPB1_LGR6	192	0.020411156758084265	LUAD16	IA
HLA-DPB1_LGR6	24	8.624837331144636e-4	LUAD16	IA
HLA-DPB1_LGR6	256	0.018156100973321595	LUAD16	IA
HLA-DPB1_LGR6	32	0.003270998586886722	LUAD16	IA
HLA-DPB1_LGR6	384	-0.04935843488662363	LUAD16	IA
HLA-DPB1_LGR6	48	0.008685036735971105	LUAD16	IA
HLA-DPB1_LGR6	64	0.018724170918015953	LUAD16	IA
HLA-DPB1_LGR6	8	-0.0034924699009557746	LUAD16	IA
HLA-DPB1_LGR6	96	0.027610690327229213	LUAD16	IA
HLA-DQB2_LGR6	12	-0.011514804191317382	LUAD16	IA
HLA-DQB2_LGR6	128	-0.009851156984183256	LUAD16	IA
HLA-DQB2_LGR6	16	-0.016904348940766128	LUAD16	IA
HLA-DQB2_LGR6	192	-0.03655476010659747	LUAD16	IA
HLA-DQB2_LGR6	24	-0.021413569446163974	LUAD16	IA
HLA-DQB2_LGR6	256	-0.04893267257063497	LUAD16	IA
HLA-DQB2_LGR6	32	-0.024693101327122224	LUAD16	IA
HLA-DQB2_LGR6	384	-0.1203604799717769	LUAD16	IA
HLA-DQB2_LGR6	48	-0.025503121825272604	LUAD16	IA
HLA-DQB2_LGR6	64	-0.018942729156283658	LUAD16	IA
HLA-DQB2_LGR6	8	-0.007299953813786814	LUAD16	IA
HLA-DQB2_LGR6	96	-0.018698164821097416	LUAD16	IA
HMGA1_LGR6	12	-0.009093477863050632	LUAD16	IA
HMGA1_LGR6	128	0.015438045821555509	LUAD16	IA
HMGA1_LGR6	16	-0.01398418001013895	LUAD16	IA
HMGA1_LGR6	192	0.012895909998190541	LUAD16	IA
HMGA1_LGR6	24	-0.016100522854704827	LUAD16	IA
HMGA1_LGR6	256	0.0028953266489068347	LUAD16	IA
HMGA1_LGR6	32	-0.016641532641227755	LUAD16	IA
HMGA1_LGR6	384	-0.04671740433926322	LUAD16	IA
HMGA1_LGR6	48	-0.012422564020407104	LUAD16	IA
HMGA1_LGR6	64	-0.006507791719466692	LUAD16	IA
HMGA1_LGR6	8	-0.004373244844152544	LUAD16	IA
HMGA1_LGR6	96	-9.086569947653477e-4	LUAD16	IA
HNF4A_LGR6	12	-0.002973934611006906	LUAD16	IA
HNF4A_LGR6	128	0.04162866338528886	LUAD16	IA
HNF4A_LGR6	16	-0.0034393082439962953	LUAD16	IA
HNF4A_LGR6	192	0.04402339863199336	LUAD16	IA
HNF4A_LGR6	24	-0.002691809886896411	LUAD16	IA
HNF4A_LGR6	256	0.04903652831791449	LUAD16	IA
HNF4A_LGR6	32	0.0017381702338453338	LUAD16	IA
HNF4A_LGR6	384	-0.009695156222781914	LUAD16	IA
HNF4A_LGR6	48	0.007940185287767371	LUAD16	IA
HNF4A_LGR6	64	0.01621513447505828	LUAD16	IA
HNF4A_LGR6	8	-0.0016379689720344166	LUAD16	IA
HNF4A_LGR6	96	0.027990693909565392	LUAD16	IA
HOPX_LGR6	12	-0.03886552375020105	LUAD16	IA
HOPX_LGR6	128	-0.17837898391023618	LUAD16	IA
HOPX_LGR6	16	-0.054348031466771404	LUAD16	IA
HOPX_LGR6	192	-0.2015502071783126	LUAD16	IA
HOPX_LGR6	24	-0.07771346295119748	LUAD16	IA
HOPX_LGR6	256	-0.2262362384993058	LUAD16	IA
HOPX_LGR6	32	-0.09766259617506871	LUAD16	IA
HOPX_LGR6	384	-0.28298343804896764	LUAD16	IA
HOPX_LGR6	48	-0.12620264841938955	LUAD16	IA
HOPX_LGR6	64	-0.14044480224176664	LUAD16	IA
HOPX_LGR6	8	-0.02266942809858438	LUAD16	IA
HOPX_LGR6	96	-0.1691216840911939	LUAD16	IA
HSD17B11_LGR6	12	-0.0062824606062924886	LUAD16	IA
HSD17B11_LGR6	128	-0.033425130828053325	LUAD16	IA
HSD17B11_LGR6	16	-0.009567053146150391	LUAD16	IA
HSD17B11_LGR6	192	-0.07078003237792228	LUAD16	IA
HSD17B11_LGR6	24	-0.01419782613084237	LUAD16	IA
HSD17B11_LGR6	256	-0.08822222619677497	LUAD16	IA
HSD17B11_LGR6	32	-0.019135065231595555	LUAD16	IA
HSD17B11_LGR6	384	-0.17694794849993936	LUAD16	IA
HSD17B11_LGR6	48	-0.02411103044515756	LUAD16	IA
HSD17B11_LGR6	64	-0.01950736874118563	LUAD16	IA
HSD17B11_LGR6	8	-0.0031086674493502066	LUAD16	IA
HSD17B11_LGR6	96	-0.030497077395073464	LUAD16	IA
HYOU1_LGR6	12	-0.018974631932643402	LUAD16	IA
HYOU1_LGR6	128	-0.06597185687020021	LUAD16	IA
HYOU1_LGR6	16	-0.025474535359089345	LUAD16	IA
HYOU1_LGR6	192	-0.08713506357930875	LUAD16	IA
HYOU1_LGR6	24	-0.030479273249829793	LUAD16	IA
HYOU1_LGR6	256	-0.10868168582344835	LUAD16	IA
HYOU1_LGR6	32	-0.035499645049993325	LUAD16	IA
HYOU1_LGR6	384	-0.1739106028983678	LUAD16	IA
HYOU1_LGR6	48	-0.04258638533501243	LUAD16	IA
HYOU1_LGR6	64	-0.04491678378916684	LUAD16	IA
HYOU1_LGR6	8	-0.011457952144432324	LUAD16	IA
HYOU1_LGR6	96	-0.06074735226222781	LUAD16	IA
ICAM1_LGR6	12	-0.02475556708919128	LUAD16	IA
ICAM1_LGR6	128	-0.11873792662967698	LUAD16	IA
ICAM1_LGR6	16	-0.03661321512049282	LUAD16	IA
ICAM1_LGR6	192	-0.14250903075997318	LUAD16	IA
ICAM1_LGR6	24	-0.05188053120478903	LUAD16	IA
ICAM1_LGR6	256	-0.17425298735582367	LUAD16	IA
ICAM1_LGR6	32	-0.06510730066533216	LUAD16	IA
ICAM1_LGR6	384	-0.2429034801734177	LUAD16	IA
ICAM1_LGR6	48	-0.08495510664730366	LUAD16	IA
ICAM1_LGR6	64	-0.09309300046125393	LUAD16	IA
ICAM1_LGR6	8	-0.0141400646625569	LUAD16	IA
ICAM1_LGR6	96	-0.11141290511298821	LUAD16	IA
ICOS_LGR6	12	0.019123056144364634	LUAD16	IA
ICOS_LGR6	128	0.1568469843303692	LUAD16	IA
ICOS_LGR6	16	0.029429250436389172	LUAD16	IA
ICOS_LGR6	192	0.14862983527311027	LUAD16	IA
ICOS_LGR6	24	0.05037686158366609	LUAD16	IA
ICOS_LGR6	256	0.16258276429311652	LUAD16	IA
ICOS_LGR6	32	0.07367315597038897	LUAD16	IA
ICOS_LGR6	384	0.09869788033283636	LUAD16	IA
ICOS_LGR6	48	0.09943351748212162	LUAD16	IA
ICOS_LGR6	64	0.11522451931277423	LUAD16	IA
ICOS_LGR6	8	0.009199891275940068	LUAD16	IA
ICOS_LGR6	96	0.13812144964692658	LUAD16	IA
IDO1_LGR6	12	0.005326885191083837	LUAD16	IA
IDO1_LGR6	128	0.09013384563706897	LUAD16	IA
IDO1_LGR6	16	0.011854936141370379	LUAD16	IA
IDO1_LGR6	192	0.07662408756393127	LUAD16	IA
IDO1_LGR6	24	0.022571881012413822	LUAD16	IA
IDO1_LGR6	256	0.09842487983857978	LUAD16	IA
IDO1_LGR6	32	0.03231816427343004	LUAD16	IA
IDO1_LGR6	384	0.049129355524421735	LUAD16	IA
IDO1_LGR6	48	0.05211053436613271	LUAD16	IA
IDO1_LGR6	64	0.06536850508202943	LUAD16	IA
IDO1_LGR6	8	0.001846613628630517	LUAD16	IA
IDO1_LGR6	96	0.08018347201606921	LUAD16	IA
IGFBP3_LGR6	12	-0.013403118853847644	LUAD16	IA
IGFBP3_LGR6	128	-0.031695494160905995	LUAD16	IA
IGFBP3_LGR6	16	-0.01800419776352693	LUAD16	IA
IGFBP3_LGR6	192	-0.044380642160709374	LUAD16	IA
IGFBP3_LGR6	24	-0.02356848420149848	LUAD16	IA
IGFBP3_LGR6	256	-0.06634893985144678	LUAD16	IA
IGFBP3_LGR6	32	-0.02993245923894033	LUAD16	IA
IGFBP3_LGR6	384	-0.1594425518900124	LUAD16	IA
IGFBP3_LGR6	48	-0.034605972518828	LUAD16	IA
IGFBP3_LGR6	64	-0.03168592822234244	LUAD16	IA
IGFBP3_LGR6	8	-0.008503534520720947	LUAD16	IA
IGFBP3_LGR6	96	-0.03309754679083127	LUAD16	IA
IL1B_LGR6	12	2.671864808357785e-4	LUAD16	IA
IL1B_LGR6	128	0.09203604751905126	LUAD16	IA
IL1B_LGR6	16	0.0012318281518145231	LUAD16	IA
IL1B_LGR6	192	0.1012666042765103	LUAD16	IA
IL1B_LGR6	24	0.005936968796425928	LUAD16	IA
IL1B_LGR6	256	0.11336509363943484	LUAD16	IA
IL1B_LGR6	32	0.01221250376863993	LUAD16	IA
IL1B_LGR6	384	0.08112354604530661	LUAD16	IA
IL1B_LGR6	48	0.031635063352046564	LUAD16	IA
IL1B_LGR6	64	0.04700067013963654	LUAD16	IA
IL1B_LGR6	8	-4.7850049968155175e-4	LUAD16	IA
IL1B_LGR6	96	0.06899721267113709	LUAD16	IA
IL2RA_LGR6	12	0.010074626944889418	LUAD16	IA
IL2RA_LGR6	128	0.11191702338344538	LUAD16	IA
IL2RA_LGR6	16	0.01793025063956923	LUAD16	IA
IL2RA_LGR6	192	0.1177439989337815	LUAD16	IA
IL2RA_LGR6	24	0.033552215219619964	LUAD16	IA
IL2RA_LGR6	256	0.10827206022761977	LUAD16	IA
IL2RA_LGR6	32	0.05322625632367918	LUAD16	IA
IL2RA_LGR6	384	0.07658579001481228	LUAD16	IA
IL2RA_LGR6	48	0.07226039328037594	LUAD16	IA
IL2RA_LGR6	64	0.0860094916685027	LUAD16	IA
IL2RA_LGR6	8	0.004092635460021125	LUAD16	IA
IL2RA_LGR6	96	0.10589813389027157	LUAD16	IA
IL2RG_LGR6	12	0.03781180678605676	LUAD16	IA
IL2RG_LGR6	128	0.18169896062988392	LUAD16	IA
IL2RG_LGR6	16	0.054007658456188795	LUAD16	IA
IL2RG_LGR6	192	0.17720319621400468	LUAD16	IA
IL2RG_LGR6	24	0.08066683956536225	LUAD16	IA
IL2RG_LGR6	256	0.19501787138498142	LUAD16	IA
IL2RG_LGR6	32	0.10098547533134107	LUAD16	IA
IL2RG_LGR6	384	0.15483819002970675	LUAD16	IA
IL2RG_LGR6	48	0.1259892694074101	LUAD16	IA
IL2RG_LGR6	64	0.1446744166467639	LUAD16	IA
IL2RG_LGR6	8	0.021487667667946023	LUAD16	IA
IL2RG_LGR6	96	0.17166563969363322	LUAD16	IA
IL6_LGR6	12	-0.004999731713537279	LUAD16	IA
IL6_LGR6	128	-0.016760430628386284	LUAD16	IA
IL6_LGR6	16	-0.00701664544976146	LUAD16	IA
IL6_LGR6	192	-0.03317739079829919	LUAD16	IA
IL6_LGR6	24	-0.012109542842874419	LUAD16	IA
IL6_LGR6	256	-0.049927238575785036	LUAD16	IA
IL6_LGR6	32	-0.01671687439693254	LUAD16	IA
IL6_LGR6	384	-0.09166853975366487	LUAD16	IA
IL6_LGR6	48	-0.01998712885097591	LUAD16	IA
IL6_LGR6	64	-0.022873958445826785	LUAD16	IA
IL6_LGR6	8	-0.0019993237727925156	LUAD16	IA
IL6_LGR6	96	-0.029005705798242826	LUAD16	IA
ISG20_LGR6	12	0.014595709133187388	LUAD16	IA
ISG20_LGR6	128	0.08821588769367554	LUAD16	IA
ISG20_LGR6	16	0.021727511989745214	LUAD16	IA
ISG20_LGR6	192	0.06248349423630698	LUAD16	IA
ISG20_LGR6	24	0.03869248464085441	LUAD16	IA
ISG20_LGR6	256	0.06068074269548057	LUAD16	IA
ISG20_LGR6	32	0.051793239449639795	LUAD16	IA
ISG20_LGR6	384	-0.019813768397483278	LUAD16	IA
ISG20_LGR6	48	0.06990573442112104	LUAD16	IA
ISG20_LGR6	64	0.08124721704811562	LUAD16	IA
ISG20_LGR6	8	0.007873578369312219	LUAD16	IA
ISG20_LGR6	96	0.08471001487779205	LUAD16	IA
ITGAE_LGR6	12	0.007149498740233337	LUAD16	IA
ITGAE_LGR6	128	0.10400465590616627	LUAD16	IA
ITGAE_LGR6	16	0.01291180672339759	LUAD16	IA
ITGAE_LGR6	192	0.09611352371738335	LUAD16	IA
ITGAE_LGR6	24	0.023718869810178213	LUAD16	IA
ITGAE_LGR6	256	0.10988316398027301	LUAD16	IA
ITGAE_LGR6	32	0.03438883642668244	LUAD16	IA
ITGAE_LGR6	384	0.047403776519201773	LUAD16	IA
ITGAE_LGR6	48	0.058253427173662775	LUAD16	IA
ITGAE_LGR6	64	0.06915951409553509	LUAD16	IA
ITGAE_LGR6	8	0.0043081844357020956	LUAD16	IA
ITGAE_LGR6	96	0.0881700175845111	LUAD16	IA
ITGAM_LGR6	12	0.004903770027968906	LUAD16	IA
ITGAM_LGR6	128	0.10174013271833532	LUAD16	IA
ITGAM_LGR6	16	0.009687913994382317	LUAD16	IA
ITGAM_LGR6	192	0.11201899125029645	LUAD16	IA
ITGAM_LGR6	24	0.022451602005747355	LUAD16	IA
ITGAM_LGR6	256	0.11723760433492267	LUAD16	IA
ITGAM_LGR6	32	0.030135809277331543	LUAD16	IA
ITGAM_LGR6	384	0.08129575842143147	LUAD16	IA
ITGAM_LGR6	48	0.05262642699648605	LUAD16	IA
ITGAM_LGR6	64	0.06408538385294107	LUAD16	IA
ITGAM_LGR6	8	0.0013819634684923783	LUAD16	IA
ITGAM_LGR6	96	0.0879747115347119	LUAD16	IA
ITGAX_LGR6	12	-5.174446880729691e-4	LUAD16	IA
ITGAX_LGR6	128	0.09553048298796252	LUAD16	IA
ITGAX_LGR6	16	0.0015489008412348355	LUAD16	IA
ITGAX_LGR6	192	0.10655061244272825	LUAD16	IA
ITGAX_LGR6	24	0.012117575644785633	LUAD16	IA
ITGAX_LGR6	256	0.1185095959170706	LUAD16	IA
ITGAX_LGR6	32	0.0170426393671727	LUAD16	IA
ITGAX_LGR6	384	0.08650898822467125	LUAD16	IA
ITGAX_LGR6	48	0.03622254956674219	LUAD16	IA
ITGAX_LGR6	64	0.054412166605801254	LUAD16	IA
ITGAX_LGR6	8	-0.0020517779175126673	LUAD16	IA
ITGAX_LGR6	96	0.07409149355770703	LUAD16	IA
ITGBL1_LGR6	12	-0.011903758080444245	LUAD16	IA
ITGBL1_LGR6	128	-0.0031941993144541034	LUAD16	IA
ITGBL1_LGR6	16	-0.013538055820708318	LUAD16	IA
ITGBL1_LGR6	192	-0.011525079688755553	LUAD16	IA
ITGBL1_LGR6	24	-0.013925440249617374	LUAD16	IA
ITGBL1_LGR6	256	0.0033670037649848536	LUAD16	IA
ITGBL1_LGR6	32	-0.014367969642022567	LUAD16	IA
ITGBL1_LGR6	384	-0.02144440001466568	LUAD16	IA
ITGBL1_LGR6	48	-0.01721603167497842	LUAD16	IA
ITGBL1_LGR6	64	-0.017137859297907995	LUAD16	IA
ITGBL1_LGR6	8	-0.009358184702474024	LUAD16	IA
ITGBL1_LGR6	96	-0.018595240631080028	LUAD16	IA
JUND_LGR6	12	0.003281059589033721	LUAD16	IA
JUND_LGR6	128	0.009961675223762522	LUAD16	IA
JUND_LGR6	16	0.004504944535313572	LUAD16	IA
JUND_LGR6	192	-0.021790846726607846	LUAD16	IA
JUND_LGR6	24	0.007131297489961612	LUAD16	IA
JUND_LGR6	256	-0.03500670663850694	LUAD16	IA
JUND_LGR6	32	0.011545172129606327	LUAD16	IA
JUND_LGR6	384	-0.11866674677854461	LUAD16	IA
JUND_LGR6	48	0.014447885808319684	LUAD16	IA
JUND_LGR6	64	0.02034394674497172	LUAD16	IA
JUND_LGR6	8	0.0020465972030130983	LUAD16	IA
JUND_LGR6	96	0.015225109500666264	LUAD16	IA
KCNK3_LGR6	12	0.0393154665547166	LUAD16	IA
KCNK3_LGR6	128	0.01163648219490186	LUAD16	IA
KCNK3_LGR6	16	0.05068595839512092	LUAD16	IA
KCNK3_LGR6	192	-0.015901172918919813	LUAD16	IA
KCNK3_LGR6	24	0.05748911358538013	LUAD16	IA
KCNK3_LGR6	256	-0.02825095647552333	LUAD16	IA
KCNK3_LGR6	32	0.05575769726757196	LUAD16	IA
KCNK3_LGR6	384	-0.06797445102749478	LUAD16	IA
KCNK3_LGR6	48	0.053606961695238944	LUAD16	IA
KCNK3_LGR6	64	0.0457189596165961	LUAD16	IA
KCNK3_LGR6	8	0.026612448028903907	LUAD16	IA
KCNK3_LGR6	96	0.024933908682982463	LUAD16	IA
KDR_LGR6	12	-0.010891044257298477	LUAD16	IA
KDR_LGR6	128	-0.07543592302315469	LUAD16	IA
KDR_LGR6	16	-0.015818518782831237	LUAD16	IA
KDR_LGR6	192	-0.11210083200548904	LUAD16	IA
KDR_LGR6	24	-0.026395819334298	LUAD16	IA
KDR_LGR6	256	-0.11237844346392221	LUAD16	IA
KDR_LGR6	32	-0.035066911580209144	LUAD16	IA
KDR_LGR6	384	-0.1793756644522323	LUAD16	IA
KDR_LGR6	48	-0.04690359706660482	LUAD16	IA
KDR_LGR6	64	-0.056475283220207034	LUAD16	IA
KDR_LGR6	8	-0.006460861761000528	LUAD16	IA
KDR_LGR6	96	-0.07475562950585907	LUAD16	IA
KIT_LGR6	12	0.003315723050652923	LUAD16	IA
KIT_LGR6	128	0.04574973156005166	LUAD16	IA
KIT_LGR6	16	0.006301920234271517	LUAD16	IA
KIT_LGR6	192	0.01318317586141423	LUAD16	IA
KIT_LGR6	24	0.013412938757680338	LUAD16	IA
KIT_LGR6	256	0.025209649253024442	LUAD16	IA
KIT_LGR6	32	0.01905436043899811	LUAD16	IA
KIT_LGR6	384	-0.057575464679907526	LUAD16	IA
KIT_LGR6	48	0.02865885671185055	LUAD16	IA
KIT_LGR6	64	0.03385710024427749	LUAD16	IA
KIT_LGR6	8	0.0013579191741764766	LUAD16	IA
KIT_LGR6	96	0.043726153630802074	LUAD16	IA
KLF5_LGR6	12	-0.010639793194223972	LUAD16	IA
KLF5_LGR6	128	-0.0721466324032776	LUAD16	IA
KLF5_LGR6	16	-0.01798751550737594	LUAD16	IA
KLF5_LGR6	192	-0.09385777358327432	LUAD16	IA
KLF5_LGR6	24	-0.02966940148212959	LUAD16	IA
KLF5_LGR6	256	-0.09453198670905787	LUAD16	IA
KLF5_LGR6	32	-0.04033250171332823	LUAD16	IA
KLF5_LGR6	384	-0.15383563687131557	LUAD16	IA
KLF5_LGR6	48	-0.054228976760515135	LUAD16	IA
KLF5_LGR6	64	-0.06102604026095334	LUAD16	IA
KLF5_LGR6	8	-0.0042951992700495075	LUAD16	IA
KLF5_LGR6	96	-0.0756827124053778	LUAD16	IA
KLK11_LGR6	12	0.014128197841562202	LUAD16	IA
KLK11_LGR6	128	0.13545710281922232	LUAD16	IA
KLK11_LGR6	16	0.02031619740199578	LUAD16	IA
KLK11_LGR6	192	0.12758076028537557	LUAD16	IA
KLK11_LGR6	24	0.037722209700177846	LUAD16	IA
KLK11_LGR6	256	0.1793150503460078	LUAD16	IA
KLK11_LGR6	32	0.05456402022393146	LUAD16	IA
KLK11_LGR6	384	0.13084777956993496	LUAD16	IA
KLK11_LGR6	48	0.0822089475988987	LUAD16	IA
KLK11_LGR6	64	0.09859372206151154	LUAD16	IA
KLK11_LGR6	8	0.00851432275974181	LUAD16	IA
KLK11_LGR6	96	0.11976582011264167	LUAD16	IA
KRT14_LGR6	12	0.005197707889526787	LUAD16	IA
KRT14_LGR6	128	-0.03217346029812261	LUAD16	IA
KRT14_LGR6	16	0.00283493528021225	LUAD16	IA
KRT14_LGR6	192	-0.03629724319018578	LUAD16	IA
KRT14_LGR6	24	-0.0010841252209957686	LUAD16	IA
KRT14_LGR6	256	-0.04643201641343471	LUAD16	IA
KRT14_LGR6	32	-0.0065098829283900305	LUAD16	IA
KRT14_LGR6	384	-0.10654038605677903	LUAD16	IA
KRT14_LGR6	48	-0.015536912459951558	LUAD16	IA
KRT14_LGR6	64	-0.022919019384654064	LUAD16	IA
KRT14_LGR6	8	0.005713357631534718	LUAD16	IA
KRT14_LGR6	96	-0.028297695556906075	LUAD16	IA
KRT5_LGR6	12	0.03656421776681386	LUAD16	IA
KRT5_LGR6	128	0.1885760837183776	LUAD16	IA
KRT5_LGR6	16	0.04537644761168978	LUAD16	IA
KRT5_LGR6	192	0.19840752124931782	LUAD16	IA
KRT5_LGR6	24	0.06558117075425206	LUAD16	IA
KRT5_LGR6	256	0.2449407824941926	LUAD16	IA
KRT5_LGR6	32	0.0843744283489445	LUAD16	IA
KRT5_LGR6	384	0.2256522281779227	LUAD16	IA
KRT5_LGR6	48	0.11648373598560939	LUAD16	IA
KRT5_LGR6	64	0.13215243050340456	LUAD16	IA
KRT5_LGR6	8	0.028084230440071155	LUAD16	IA
KRT5_LGR6	96	0.16816195461820932	LUAD16	IA
KRT8_LGR6	12	-0.023748001550931406	LUAD16	IA
KRT8_LGR6	128	-0.08844490482020881	LUAD16	IA
KRT8_LGR6	16	-0.03420638002531537	LUAD16	IA
KRT8_LGR6	192	-0.10735671267746838	LUAD16	IA
KRT8_LGR6	24	-0.04974047444475528	LUAD16	IA
KRT8_LGR6	256	-0.11929479492966813	LUAD16	IA
KRT8_LGR6	32	-0.05926669425309164	LUAD16	IA
KRT8_LGR6	384	-0.20398428607756186	LUAD16	IA
KRT8_LGR6	48	-0.07332016519340179	LUAD16	IA
KRT8_LGR6	64	-0.07801110585927788	LUAD16	IA
KRT8_LGR6	8	-0.012655663882438372	LUAD16	IA
KRT8_LGR6	96	-0.08944021972594139	LUAD16	IA
KRT81_LGR6	12	0.034367167450374714	LUAD16	IA
KRT81_LGR6	128	0.13702140551483205	LUAD16	IA
KRT81_LGR6	16	0.04948247658991092	LUAD16	IA
KRT81_LGR6	192	0.12668165851726998	LUAD16	IA
KRT81_LGR6	24	0.07197577109934819	LUAD16	IA
KRT81_LGR6	256	0.1457892491466039	LUAD16	IA
KRT81_LGR6	32	0.08728668812815521	LUAD16	IA
KRT81_LGR6	384	0.10301759020528665	LUAD16	IA
KRT81_LGR6	48	0.10720381673953931	LUAD16	IA
KRT81_LGR6	64	0.12039100926079396	LUAD16	IA
KRT81_LGR6	8	0.0206406507683803	LUAD16	IA
KRT81_LGR6	96	0.13574024566203685	LUAD16	IA
KRT86_LGR6	12	0.037372988170258775	LUAD16	IA
KRT86_LGR6	128	0.1573491243185505	LUAD16	IA
KRT86_LGR6	16	0.05406319344889995	LUAD16	IA
KRT86_LGR6	192	0.15774091685154323	LUAD16	IA
KRT86_LGR6	24	0.07832672437981134	LUAD16	IA
KRT86_LGR6	256	0.18576095786180444	LUAD16	IA
KRT86_LGR6	32	0.09565033233203371	LUAD16	IA
KRT86_LGR6	384	0.14003772609122397	LUAD16	IA
KRT86_LGR6	48	0.11851667640420846	LUAD16	IA
KRT86_LGR6	64	0.13407333960953857	LUAD16	IA
KRT86_LGR6	8	0.02160189177132927	LUAD16	IA
KRT86_LGR6	96	0.15584223080639215	LUAD16	IA
LAG3_LGR6	12	0.0035093641515777773	LUAD16	IA
LAG3_LGR6	128	0.09637776923474185	LUAD16	IA
LAG3_LGR6	16	0.005537376060968779	LUAD16	IA
LAG3_LGR6	192	0.11935778705663806	LUAD16	IA
LAG3_LGR6	24	0.01509876299512885	LUAD16	IA
LAG3_LGR6	256	0.10542963417529072	LUAD16	IA
LAG3_LGR6	32	0.024771350367365035	LUAD16	IA
LAG3_LGR6	384	0.09467345727859913	LUAD16	IA
LAG3_LGR6	48	0.04780145192931321	LUAD16	IA
LAG3_LGR6	64	0.05835219313015759	LUAD16	IA
LAG3_LGR6	8	0.00209053944866731	LUAD16	IA
LAG3_LGR6	96	0.08235057746101734	LUAD16	IA
LAMC3_LGR6	12	-0.00595626773003027	LUAD16	IA
LAMC3_LGR6	128	-0.023521155027054853	LUAD16	IA
LAMC3_LGR6	16	-0.007065374583307222	LUAD16	IA
LAMC3_LGR6	192	-0.028814954018407536	LUAD16	IA
LAMC3_LGR6	24	-0.007894690348801579	LUAD16	IA
LAMC3_LGR6	256	-0.04959722018332882	LUAD16	IA
LAMC3_LGR6	32	-0.009888216664807877	LUAD16	IA
LAMC3_LGR6	384	-0.11463658307807653	LUAD16	IA
LAMC3_LGR6	48	-0.008188534337257707	LUAD16	IA
LAMC3_LGR6	64	-0.008415870954899044	LUAD16	IA
LAMC3_LGR6	8	-0.004610960798655411	LUAD16	IA
LAMC3_LGR6	96	-0.02227990503354492	LUAD16	IA
LAMP3_LGR6	12	0.0035528423017251753	LUAD16	IA
LAMP3_LGR6	128	0.028780495990658805	LUAD16	IA
LAMP3_LGR6	16	0.005005425123459834	LUAD16	IA
LAMP3_LGR6	192	0.03385624700508242	LUAD16	IA
LAMP3_LGR6	24	0.01041569471304215	LUAD16	IA
LAMP3_LGR6	256	0.018937559164479797	LUAD16	IA
LAMP3_LGR6	32	0.016120961359265714	LUAD16	IA
LAMP3_LGR6	384	-0.03347522839479984	LUAD16	IA
LAMP3_LGR6	48	0.021586172636908634	LUAD16	IA
LAMP3_LGR6	64	0.026042977593257372	LUAD16	IA
LAMP3_LGR6	8	0.0021503886021723546	LUAD16	IA
LAMP3_LGR6	96	0.032019808804672034	LUAD16	IA
LAT_LGR6	12	0.030433008315210848	LUAD16	IA
LAT_LGR6	128	0.15912892228390968	LUAD16	IA
LAT_LGR6	16	0.04560089553168437	LUAD16	IA
LAT_LGR6	192	0.1522231686777782	LUAD16	IA
LAT_LGR6	24	0.07147123795062123	LUAD16	IA
LAT_LGR6	256	0.1618856064812687	LUAD16	IA
LAT_LGR6	32	0.08927077951656341	LUAD16	IA
LAT_LGR6	384	0.09753653308017632	LUAD16	IA
LAT_LGR6	48	0.11220092307106382	LUAD16	IA
LAT_LGR6	64	0.13425438138060997	LUAD16	IA
LAT_LGR6	8	0.01694256238478102	LUAD16	IA
LAT_LGR6	96	0.15154689263661578	LUAD16	IA
LCK_LGR6	12	0.039998141996254455	LUAD16	IA
LCK_LGR6	128	0.2134215562385416	LUAD16	IA
LCK_LGR6	16	0.057057257737731036	LUAD16	IA
LCK_LGR6	192	0.2182001103617015	LUAD16	IA
LCK_LGR6	24	0.08923695753135721	LUAD16	IA
LCK_LGR6	256	0.2380928364012593	LUAD16	IA
LCK_LGR6	32	0.11421066383205342	LUAD16	IA
LCK_LGR6	384	0.19638056626346984	LUAD16	IA
LCK_LGR6	48	0.14584232930333596	LUAD16	IA
LCK_LGR6	64	0.16760110031416753	LUAD16	IA
LCK_LGR6	8	0.021854086860489782	LUAD16	IA
LCK_LGR6	96	0.2017685709128197	LUAD16	IA
LGALS2_LGR6	12	0.00843831020521833	LUAD16	IA
LGALS2_LGR6	128	0.16497304494189988	LUAD16	IA
LGALS2_LGR6	16	0.01496659799792395	LUAD16	IA
LGALS2_LGR6	192	0.17041979933835266	LUAD16	IA
LGALS2_LGR6	24	0.030940462334350494	LUAD16	IA
LGALS2_LGR6	256	0.18667045952737527	LUAD16	IA
LGALS2_LGR6	32	0.048675867062187	LUAD16	IA
LGALS2_LGR6	384	0.14572795156842605	LUAD16	IA
LGALS2_LGR6	48	0.0782777936462502	LUAD16	IA
LGALS2_LGR6	64	0.10744395486756413	LUAD16	IA
LGALS2_LGR6	8	0.003202323997625684	LUAD16	IA
LGALS2_LGR6	96	0.14347968992104962	LUAD16	IA
LGALS3BP_LGR6	12	-0.024884564203677458	LUAD16	IA
LGALS3BP_LGR6	128	-0.08941180507732853	LUAD16	IA
LGALS3BP_LGR6	16	-0.03367483730151231	LUAD16	IA
LGALS3BP_LGR6	192	-0.11647648775640634	LUAD16	IA
LGALS3BP_LGR6	24	-0.04446219244328539	LUAD16	IA
LGALS3BP_LGR6	256	-0.13438931275450755	LUAD16	IA
LGALS3BP_LGR6	32	-0.05341247300960697	LUAD16	IA
LGALS3BP_LGR6	384	-0.20825163958784948	LUAD16	IA
LGALS3BP_LGR6	48	-0.06461234272336075	LUAD16	IA
LGALS3BP_LGR6	64	-0.0693151168135349	LUAD16	IA
LGALS3BP_LGR6	8	-0.013842762437333556	LUAD16	IA
LGALS3BP_LGR6	96	-0.08343628941843152	LUAD16	IA
LGI4_LGR6	12	-7.634234754554177e-4	LUAD16	IA
LGI4_LGR6	128	-0.011620222890208932	LUAD16	IA
LGI4_LGR6	16	-0.001834444194903664	LUAD16	IA
LGI4_LGR6	192	-0.012128017022216518	LUAD16	IA
LGI4_LGR6	24	-0.0033881461425098163	LUAD16	IA
LGI4_LGR6	256	0.015850344452738523	LUAD16	IA
LGI4_LGR6	32	-0.0039210106218143205	LUAD16	IA
LGI4_LGR6	384	0.026389266735334118	LUAD16	IA
LGI4_LGR6	48	-0.0036527093591184447	LUAD16	IA
LGI4_LGR6	64	-0.007354901917560899	LUAD16	IA
LGI4_LGR6	8	-2.601027448372974e-4	LUAD16	IA
LGI4_LGR6	96	-0.018122362233426826	LUAD16	IA
LGR5_LGR6	12	0.01294328211857461	LUAD16	IA
LGR5_LGR6	128	0.14309775485508996	LUAD16	IA
LGR5_LGR6	16	0.022000137560372394	LUAD16	IA
LGR5_LGR6	192	0.1682032303233552	LUAD16	IA
LGR5_LGR6	24	0.041539398452657396	LUAD16	IA
LGR5_LGR6	256	0.1775368322119193	LUAD16	IA
LGR5_LGR6	32	0.05405070442227209	LUAD16	IA
LGR5_LGR6	384	0.1632496142135349	LUAD16	IA
LGR5_LGR6	48	0.07507666994331237	LUAD16	IA
LGR5_LGR6	64	0.09234113182179493	LUAD16	IA
LGR5_LGR6	8	0.006166042787944137	LUAD16	IA
LGR5_LGR6	96	0.1189739856781132	LUAD16	IA
ACE_LILRA1	12	0.006194764648749719	LUAD16	IA
ACE_LILRA1	128	0.1564811583228552	LUAD16	IA
ACE_LILRA1	16	0.009537302748792758	LUAD16	IA
ACE_LILRA1	192	0.22044396676349146	LUAD16	IA
ACE_LILRA1	24	0.01932121077554317	LUAD16	IA
ACE_LILRA1	256	0.26287771412427136	LUAD16	IA
ACE_LILRA1	32	0.031971979449903105	LUAD16	IA
ACE_LILRA1	384	0.2663427112764818	LUAD16	IA
ACE_LILRA1	48	0.05169579507770547	LUAD16	IA
ACE_LILRA1	64	0.06954560413405209	LUAD16	IA
ACE_LILRA1	8	0.0036810783350923245	LUAD16	IA
ACE_LILRA1	96	0.11902557565091126	LUAD16	IA
ACE2_LILRA1	12	0.0013133696234007568	LUAD16	IA
ACE2_LILRA1	128	0.1334453778963308	LUAD16	IA
ACE2_LILRA1	16	0.0022079469955374573	LUAD16	IA
ACE2_LILRA1	192	0.21447524058655	LUAD16	IA
ACE2_LILRA1	24	0.007558499993453445	LUAD16	IA
ACE2_LILRA1	256	0.2681452911312828	LUAD16	IA
ACE2_LILRA1	32	0.0124491853835123	LUAD16	IA
ACE2_LILRA1	384	0.2932252739142611	LUAD16	IA
ACE2_LILRA1	48	0.026801805437882697	LUAD16	IA
ACE2_LILRA1	64	0.04109265220788239	LUAD16	IA
ACE2_LILRA1	8	7.505468890754879e-4	LUAD16	IA
ACE2_LILRA1	96	0.0854043712901761	LUAD16	IA
ACTA2_LILRA1	12	0.01881845394193712	LUAD16	IA
ACTA2_LILRA1	128	0.14691520960797272	LUAD16	IA
ACTA2_LILRA1	16	0.02718067822140889	LUAD16	IA
ACTA2_LILRA1	192	0.18271772205726075	LUAD16	IA
ACTA2_LILRA1	24	0.04140248781034066	LUAD16	IA
ACTA2_LILRA1	256	0.21841092591281563	LUAD16	IA
ACTA2_LILRA1	32	0.05183488192559242	LUAD16	IA
ACTA2_LILRA1	384	0.19410845356110434	LUAD16	IA
ACTA2_LILRA1	48	0.07637030115447209	LUAD16	IA
ACTA2_LILRA1	64	0.09081676714836352	LUAD16	IA
ACTA2_LILRA1	8	0.011319515468689608	LUAD16	IA
ACTA2_LILRA1	96	0.1305749919829748	LUAD16	IA
ADGRL4_LILRA1	12	0.004322921727018421	LUAD16	IA
ADGRL4_LILRA1	128	0.15109283571876936	LUAD16	IA
ADGRL4_LILRA1	16	0.006900292993675435	LUAD16	IA
ADGRL4_LILRA1	192	0.2331249076917279	LUAD16	IA
ADGRL4_LILRA1	24	0.01221094037038301	LUAD16	IA
ADGRL4_LILRA1	256	0.27453706972043135	LUAD16	IA
ADGRL4_LILRA1	32	0.019879890936485473	LUAD16	IA
ADGRL4_LILRA1	384	0.2802265062428655	LUAD16	IA
ADGRL4_LILRA1	48	0.03707161082991055	LUAD16	IA
ADGRL4_LILRA1	64	0.056075779114626335	LUAD16	IA
ADGRL4_LILRA1	8	0.0013223109603325068	LUAD16	IA
ADGRL4_LILRA1	96	0.10382415995946408	LUAD16	IA
AGT_LILRA1	12	0.00306581785017882	LUAD16	IA
AGT_LILRA1	128	0.09278999211022881	LUAD16	IA
AGT_LILRA1	16	0.0045231071486218424	LUAD16	IA
AGT_LILRA1	192	0.16303554737296538	LUAD16	IA
AGT_LILRA1	24	0.009895230385367128	LUAD16	IA
AGT_LILRA1	256	0.20934284280322663	LUAD16	IA
AGT_LILRA1	32	0.015041033893952675	LUAD16	IA
AGT_LILRA1	384	0.24924629866757608	LUAD16	IA
AGT_LILRA1	48	0.026624863912507544	LUAD16	IA
AGT_LILRA1	64	0.039850025159329255	LUAD16	IA
AGT_LILRA1	8	0.00128704593647137	LUAD16	IA
AGT_LILRA1	96	0.06949454899216455	LUAD16	IA
AK1_LILRA1	12	0.014629959385836246	LUAD16	IA
AK1_LILRA1	128	0.23997984599035468	LUAD16	IA
AK1_LILRA1	16	0.01978500880885138	LUAD16	IA
AK1_LILRA1	192	0.3241414176526341	LUAD16	IA
AK1_LILRA1	24	0.03784720035887843	LUAD16	IA
AK1_LILRA1	256	0.37563757713860946	LUAD16	IA
AK1_LILRA1	32	0.0566491007828151	LUAD16	IA
AK1_LILRA1	384	0.3600154505088112	LUAD16	IA
AK1_LILRA1	48	0.09687215032861764	LUAD16	IA
AK1_LILRA1	64	0.1253744053286424	LUAD16	IA
AK1_LILRA1	8	0.007584038420375067	LUAD16	IA
AK1_LILRA1	96	0.1911022994269724	LUAD16	IA
AKR1C1_LILRA1	12	0.011551089984594252	LUAD16	IA
AKR1C1_LILRA1	128	0.2113495807148482	LUAD16	IA
AKR1C1_LILRA1	16	0.017114478898121472	LUAD16	IA
AKR1C1_LILRA1	192	0.2909611436226949	LUAD16	IA
AKR1C1_LILRA1	24	0.029893002911198407	LUAD16	IA
AKR1C1_LILRA1	256	0.33614220548737	LUAD16	IA
AKR1C1_LILRA1	32	0.04466273503005606	LUAD16	IA
AKR1C1_LILRA1	384	0.33387447506493695	LUAD16	IA
AKR1C1_LILRA1	48	0.07528275109381842	LUAD16	IA
AKR1C1_LILRA1	64	0.1005597919916483	LUAD16	IA
AKR1C1_LILRA1	8	0.007180543852187579	LUAD16	IA
AKR1C1_LILRA1	96	0.1609343357919691	LUAD16	IA
ALDH1A3_LILRA1	12	0.014157100348760299	LUAD16	IA
ALDH1A3_LILRA1	128	0.22030143868328006	LUAD16	IA
ALDH1A3_LILRA1	16	0.020366092255001585	LUAD16	IA
ALDH1A3_LILRA1	192	0.28638987300708924	LUAD16	IA
ALDH1A3_LILRA1	24	0.036205208822751724	LUAD16	IA
ALDH1A3_LILRA1	256	0.3269426644408475	LUAD16	IA
ALDH1A3_LILRA1	32	0.050246649599962466	LUAD16	IA
ALDH1A3_LILRA1	384	0.29103993342401946	LUAD16	IA
ALDH1A3_LILRA1	48	0.08656131713070961	LUAD16	IA
ALDH1A3_LILRA1	64	0.11247926074665718	LUAD16	IA
ALDH1A3_LILRA1	8	0.006957207435490824	LUAD16	IA
ALDH1A3_LILRA1	96	0.17282641755258152	LUAD16	IA
APOE_LILRA1	12	0.008195306229685107	LUAD16	IA
APOE_LILRA1	128	0.17925760693959336	LUAD16	IA
APOE_LILRA1	16	0.01261001791831573	LUAD16	IA
APOE_LILRA1	192	0.2461131340047971	LUAD16	IA
APOE_LILRA1	24	0.022867938949160227	LUAD16	IA
APOE_LILRA1	256	0.2569441216153596	LUAD16	IA
APOE_LILRA1	32	0.03729705503007532	LUAD16	IA
APOE_LILRA1	384	0.27985109257513635	LUAD16	IA
APOE_LILRA1	48	0.06474086590480926	LUAD16	IA
APOE_LILRA1	64	0.08814839558713046	LUAD16	IA
APOE_LILRA1	8	0.00394887581541646	LUAD16	IA
APOE_LILRA1	96	0.14269248872669907	LUAD16	IA
APOLD1_LILRA1	12	0.004824391093918501	LUAD16	IA
APOLD1_LILRA1	128	0.154204273919363	LUAD16	IA
APOLD1_LILRA1	16	0.007419818237336423	LUAD16	IA
APOLD1_LILRA1	192	0.22166581126288368	LUAD16	IA
APOLD1_LILRA1	24	0.013542543525892466	LUAD16	IA
APOLD1_LILRA1	256	0.26700437476957056	LUAD16	IA
APOLD1_LILRA1	32	0.021447536753397414	LUAD16	IA
APOLD1_LILRA1	384	0.2569310719474549	LUAD16	IA
APOLD1_LILRA1	48	0.040586480842502166	LUAD16	IA
APOLD1_LILRA1	64	0.0611112797728933	LUAD16	IA
APOLD1_LILRA1	8	0.0021414529602418702	LUAD16	IA
APOLD1_LILRA1	96	0.11219283414652645	LUAD16	IA
AQP9_LILRA1	12	0.001337554650950645	LUAD16	IA
AQP9_LILRA1	128	0.07471560410392561	LUAD16	IA
AQP9_LILRA1	16	0.0027986226530873483	LUAD16	IA
AQP9_LILRA1	192	0.13300962473702888	LUAD16	IA
AQP9_LILRA1	24	0.005448835722137562	LUAD16	IA
AQP9_LILRA1	256	0.15627931651216675	LUAD16	IA
AQP9_LILRA1	32	0.010211023867816478	LUAD16	IA
AQP9_LILRA1	384	0.20284799633144543	LUAD16	IA
AQP9_LILRA1	48	0.015222954027668299	LUAD16	IA
AQP9_LILRA1	64	0.025311613542361503	LUAD16	IA
AQP9_LILRA1	8	0.002374594820537752	LUAD16	IA
AQP9_LILRA1	96	0.053120983974713834	LUAD16	IA
ASCL1_LILRA1	12	0.0022114231727632604	LUAD16	IA
ASCL1_LILRA1	128	0.01896684717245683	LUAD16	IA
ASCL1_LILRA1	16	0.0015540545015634189	LUAD16	IA
ASCL1_LILRA1	192	0.02502720184501247	LUAD16	IA
ASCL1_LILRA1	24	0.005128530839085219	LUAD16	IA
ASCL1_LILRA1	256	0.03292083072739317	LUAD16	IA
ASCL1_LILRA1	32	0.008817936317198828	LUAD16	IA
ASCL1_LILRA1	384	0.005677605028817319	LUAD16	IA
ASCL1_LILRA1	48	0.010234833299370649	LUAD16	IA
ASCL1_LILRA1	64	0.00860754194228212	LUAD16	IA
ASCL1_LILRA1	8	0.001669724842174243	LUAD16	IA
ASCL1_LILRA1	96	0.012243794320448077	LUAD16	IA
ASCL2_LILRA1	12	0.007572603576690795	LUAD16	IA
ASCL2_LILRA1	128	0.1324825913971694	LUAD16	IA
ASCL2_LILRA1	16	0.01090885284126304	LUAD16	IA
ASCL2_LILRA1	192	0.21982669618426548	LUAD16	IA
ASCL2_LILRA1	24	0.018914616651976378	LUAD16	IA
ASCL2_LILRA1	256	0.26159783380554213	LUAD16	IA
ASCL2_LILRA1	32	0.028597803455969118	LUAD16	IA
ASCL2_LILRA1	384	0.26677102594433144	LUAD16	IA
ASCL2_LILRA1	48	0.04202228130197262	LUAD16	IA
ASCL2_LILRA1	64	0.05984833585069722	LUAD16	IA
ASCL2_LILRA1	8	0.00452120010646386	LUAD16	IA
ASCL2_LILRA1	96	0.09971915576573878	LUAD16	IA
ASPM_LILRA1	12	0.0060749086517578365	LUAD16	IA
ASPM_LILRA1	128	0.13395498736832595	LUAD16	IA
ASPM_LILRA1	16	0.006792588814340382	LUAD16	IA
ASPM_LILRA1	192	0.22282750903836826	LUAD16	IA
ASPM_LILRA1	24	0.013242522360234255	LUAD16	IA
ASPM_LILRA1	256	0.2694984458362533	LUAD16	IA
ASPM_LILRA1	32	0.019024075447343955	LUAD16	IA
ASPM_LILRA1	384	0.2946329576802241	LUAD16	IA
ASPM_LILRA1	48	0.03178996910514979	LUAD16	IA
ASPM_LILRA1	64	0.0471376326050637	LUAD16	IA
ASPM_LILRA1	8	0.0044724782327285224	LUAD16	IA
ASPM_LILRA1	96	0.08547752314310814	LUAD16	IA
ATF4_LILRA1	12	0.02313005899324649	LUAD16	IA
ATF4_LILRA1	128	0.23654919836807412	LUAD16	IA
ATF4_LILRA1	16	0.03264694369256732	LUAD16	IA
ATF4_LILRA1	192	0.3168056023143018	LUAD16	IA
ATF4_LILRA1	24	0.051957425924109034	LUAD16	IA
ATF4_LILRA1	256	0.3517146348650556	LUAD16	IA
ATF4_LILRA1	32	0.07108081240102643	LUAD16	IA
ATF4_LILRA1	384	0.3549011031212452	LUAD16	IA
ATF4_LILRA1	48	0.10706537384143867	LUAD16	IA
ATF4_LILRA1	64	0.13222976926779925	LUAD16	IA
ATF4_LILRA1	8	0.014789355980796963	LUAD16	IA
ATF4_LILRA1	96	0.19422395936253167	LUAD16	IA
ATF6_LILRA1	12	0.012092251595054991	LUAD16	IA
ATF6_LILRA1	128	0.2530980449478975	LUAD16	IA
ATF6_LILRA1	16	0.018796114570581085	LUAD16	IA
ATF6_LILRA1	192	0.33820759508851983	LUAD16	IA
ATF6_LILRA1	24	0.031053010507088422	LUAD16	IA
ATF6_LILRA1	256	0.38738180291553603	LUAD16	IA
ATF6_LILRA1	32	0.052904701587423414	LUAD16	IA
ATF6_LILRA1	384	0.3806403761546934	LUAD16	IA
ATF6_LILRA1	48	0.08678660106401484	LUAD16	IA
ATF6_LILRA1	64	0.12510953733871916	LUAD16	IA
ATF6_LILRA1	8	0.005962498612727039	LUAD16	IA
ATF6_LILRA1	96	0.1955854812491244	LUAD16	IA
ATP6V1G3_LILRA1	12	9.444302983126726e-4	LUAD16	IA
ATP6V1G3_LILRA1	128	-0.0047218705589670874	LUAD16	IA
ATP6V1G3_LILRA1	16	8.168137549861206e-4	LUAD16	IA
ATP6V1G3_LILRA1	192	-0.032488940814561516	LUAD16	IA
ATP6V1G3_LILRA1	24	-0.0013870183729315694	LUAD16	IA
ATP6V1G3_LILRA1	256	-0.03139844997090167	LUAD16	IA
ATP6V1G3_LILRA1	32	-0.0014082416392043177	LUAD16	IA
ATP6V1G3_LILRA1	384	-0.04040740800535694	LUAD16	IA
ATP6V1G3_LILRA1	48	-0.004152811404737928	LUAD16	IA
ATP6V1G3_LILRA1	64	-0.007138196483584776	LUAD16	IA
ATP6V1G3_LILRA1	8	0.001101273650212769	LUAD16	IA
ATP6V1G3_LILRA1	96	-0.007461438957587711	LUAD16	IA
AXL_LILRA1	12	0.022267718653397408	LUAD16	IA
AXL_LILRA1	128	0.21234533785926785	LUAD16	IA
AXL_LILRA1	16	0.027974956634478677	LUAD16	IA
AXL_LILRA1	192	0.28289550437667405	LUAD16	IA
AXL_LILRA1	24	0.04109146891795234	LUAD16	IA
AXL_LILRA1	256	0.32056085773283355	LUAD16	IA
AXL_LILRA1	32	0.054540134576198974	LUAD16	IA
AXL_LILRA1	384	0.29333997324187167	LUAD16	IA
AXL_LILRA1	48	0.08409452975675352	LUAD16	IA
AXL_LILRA1	64	0.11196131058770188	LUAD16	IA
AXL_LILRA1	8	0.01577949571002141	LUAD16	IA
AXL_LILRA1	96	0.1750337045509937	LUAD16	IA
BANK1_LILRA1	12	0.009404529450544995	LUAD16	IA
BANK1_LILRA1	128	0.2314251828885528	LUAD16	IA
BANK1_LILRA1	16	0.01504703268950575	LUAD16	IA
BANK1_LILRA1	192	0.3270936879970861	LUAD16	IA
BANK1_LILRA1	24	0.02671274347725871	LUAD16	IA
BANK1_LILRA1	256	0.3682402876227738	LUAD16	IA
BANK1_LILRA1	32	0.04697353038925728	LUAD16	IA
BANK1_LILRA1	384	0.3609945288306263	LUAD16	IA
BANK1_LILRA1	48	0.07904162016738654	LUAD16	IA
BANK1_LILRA1	64	0.1084696973136239	LUAD16	IA
BANK1_LILRA1	8	0.006216280945105682	LUAD16	IA
BANK1_LILRA1	96	0.17725449860993933	LUAD16	IA
BIRC3_LILRA1	12	0.01767214661353674	LUAD16	IA
BIRC3_LILRA1	128	0.2549008303948381	LUAD16	IA
BIRC3_LILRA1	16	0.025421086438002515	LUAD16	IA
BIRC3_LILRA1	192	0.3372495762163737	LUAD16	IA
BIRC3_LILRA1	24	0.04727328381239377	LUAD16	IA
BIRC3_LILRA1	256	0.36531685961557503	LUAD16	IA
BIRC3_LILRA1	32	0.06673112777118133	LUAD16	IA
BIRC3_LILRA1	384	0.34199457430008334	LUAD16	IA
BIRC3_LILRA1	48	0.1088023338435213	LUAD16	IA
BIRC3_LILRA1	64	0.14172348029230222	LUAD16	IA
BIRC3_LILRA1	8	0.00963525783029044	LUAD16	IA
BIRC3_LILRA1	96	0.21369204562608812	LUAD16	IA
BMX_LILRA1	12	4.921276285489535e-4	LUAD16	IA
BMX_LILRA1	128	0.04565163574471447	LUAD16	IA
BMX_LILRA1	16	-1.744339035725293e-4	LUAD16	IA
BMX_LILRA1	192	0.04479176828429239	LUAD16	IA
BMX_LILRA1	24	0.002099352407664322	LUAD16	IA
BMX_LILRA1	256	0.022396068446938273	LUAD16	IA
BMX_LILRA1	32	0.0065583719435249755	LUAD16	IA
BMX_LILRA1	384	0.005073304677817448	LUAD16	IA
BMX_LILRA1	48	0.011779331736202948	LUAD16	IA
BMX_LILRA1	64	0.019826007323909905	LUAD16	IA
BMX_LILRA1	8	4.603937297678719e-4	LUAD16	IA
BMX_LILRA1	96	0.031862652149483806	LUAD16	IA
C16orf89_LILRA1	12	0.00932541305062278	LUAD16	IA
C16orf89_LILRA1	128	0.16276851340114412	LUAD16	IA
C16orf89_LILRA1	16	0.014756824771360014	LUAD16	IA
C16orf89_LILRA1	192	0.22577599785849933	LUAD16	IA
C16orf89_LILRA1	24	0.023200211118514117	LUAD16	IA
C16orf89_LILRA1	256	0.259780214980037	LUAD16	IA
C16orf89_LILRA1	32	0.03498334740280351	LUAD16	IA
C16orf89_LILRA1	384	0.273666682813057	LUAD16	IA
C16orf89_LILRA1	48	0.059821540213830175	LUAD16	IA
C16orf89_LILRA1	64	0.07578352806565312	LUAD16	IA
C16orf89_LILRA1	8	0.005227740026632954	LUAD16	IA
C16orf89_LILRA1	96	0.12550669674080514	LUAD16	IA
C1QC_LILRA1	12	0.010697576158963282	LUAD16	IA
C1QC_LILRA1	128	0.17950378394525307	LUAD16	IA
C1QC_LILRA1	16	0.015477954813943555	LUAD16	IA
C1QC_LILRA1	192	0.2522450475410084	LUAD16	IA
C1QC_LILRA1	24	0.02535901223040888	LUAD16	IA
C1QC_LILRA1	256	0.2793017270851816	LUAD16	IA
C1QC_LILRA1	32	0.03709524236282309	LUAD16	IA
C1QC_LILRA1	384	0.30524841749254383	LUAD16	IA
C1QC_LILRA1	48	0.06470542342744674	LUAD16	IA
C1QC_LILRA1	64	0.08765161181361726	LUAD16	IA
C1QC_LILRA1	8	0.00656779617336371	LUAD16	IA
C1QC_LILRA1	96	0.15099312977570975	LUAD16	IA
CALB2_LILRA1	12	0.001589664124276944	LUAD16	IA
CALB2_LILRA1	128	0.06614638391901789	LUAD16	IA
CALB2_LILRA1	16	0.0017663912621822724	LUAD16	IA
CALB2_LILRA1	192	0.12490788955196826	LUAD16	IA
CALB2_LILRA1	24	0.005232988645777015	LUAD16	IA
CALB2_LILRA1	256	0.17962031922589336	LUAD16	IA
CALB2_LILRA1	32	0.007431707595976481	LUAD16	IA
CALB2_LILRA1	384	0.19798358732571	LUAD16	IA
CALB2_LILRA1	48	0.01813290000065379	LUAD16	IA
CALB2_LILRA1	64	0.028020316754167395	LUAD16	IA
CALB2_LILRA1	8	3.009965880920615e-4	LUAD16	IA
CALB2_LILRA1	96	0.04443252021561102	LUAD16	IA
CALCA_LILRA1	12	0.00292945908970738	LUAD16	IA
CALCA_LILRA1	128	0.10228075392803837	LUAD16	IA
CALCA_LILRA1	16	0.005514346454715031	LUAD16	IA
CALCA_LILRA1	192	0.1500531953722002	LUAD16	IA
CALCA_LILRA1	24	0.009508372089482017	LUAD16	IA
CALCA_LILRA1	256	0.180914482024953	LUAD16	IA
CALCA_LILRA1	32	0.014995548615945428	LUAD16	IA
CALCA_LILRA1	384	0.1916365479834364	LUAD16	IA
CALCA_LILRA1	48	0.02387032257332501	LUAD16	IA
CALCA_LILRA1	64	0.03736768770909549	LUAD16	IA
CALCA_LILRA1	8	0.0026731610210673842	LUAD16	IA
CALCA_LILRA1	96	0.06592221915607635	LUAD16	IA
CAV1_LILRA1	12	0.0025481127311360557	LUAD16	IA
CAV1_LILRA1	128	0.1009429961171626	LUAD16	IA
CAV1_LILRA1	16	0.003660079486638067	LUAD16	IA
CAV1_LILRA1	192	0.14927028375059664	LUAD16	IA
CAV1_LILRA1	24	0.006309234118863875	LUAD16	IA
CAV1_LILRA1	256	0.18562284100984058	LUAD16	IA
CAV1_LILRA1	32	0.014109242014947555	LUAD16	IA
CAV1_LILRA1	384	0.1662294398983459	LUAD16	IA
CAV1_LILRA1	48	0.027237005781787244	LUAD16	IA
CAV1_LILRA1	64	0.040931545539118194	LUAD16	IA
CAV1_LILRA1	8	0.0012929527371354466	LUAD16	IA
CAV1_LILRA1	96	0.07251374585769028	LUAD16	IA
CCDC78_LILRA1	12	0.011940254266672315	LUAD16	IA
CCDC78_LILRA1	128	0.1338287452298159	LUAD16	IA
CCDC78_LILRA1	16	0.015405479999670962	LUAD16	IA
CCDC78_LILRA1	192	0.1964531059218919	LUAD16	IA
CCDC78_LILRA1	24	0.023213362506431537	LUAD16	IA
CCDC78_LILRA1	256	0.20510703726822668	LUAD16	IA
CCDC78_LILRA1	32	0.029272739961488718	LUAD16	IA
CCDC78_LILRA1	384	0.19874443563973976	LUAD16	IA
CCDC78_LILRA1	48	0.04412806330404816	LUAD16	IA
CCDC78_LILRA1	64	0.06211170404032377	LUAD16	IA
CCDC78_LILRA1	8	0.00807778325053541	LUAD16	IA
CCDC78_LILRA1	96	0.09970786399570465	LUAD16	IA
CCKAR_LILRA1	12	-4.266413384180192e-4	LUAD16	IA
CCKAR_LILRA1	128	0.021785397479718367	LUAD16	IA
CCKAR_LILRA1	16	4.7461019738928253e-4	LUAD16	IA
CCKAR_LILRA1	192	0.04153786939833489	LUAD16	IA
CCKAR_LILRA1	24	3.49476803652411e-4	LUAD16	IA
CCKAR_LILRA1	256	0.04210289298952874	LUAD16	IA
CCKAR_LILRA1	32	0.0023876982535133147	LUAD16	IA
CCKAR_LILRA1	384	0.07338239258817542	LUAD16	IA
CCKAR_LILRA1	48	0.003169680270743851	LUAD16	IA
CCKAR_LILRA1	64	0.007052812517112292	LUAD16	IA
CCKAR_LILRA1	8	-1.078638247848291e-4	LUAD16	IA
CCKAR_LILRA1	96	0.01644504965130695	LUAD16	IA
CCL13_LILRA1	12	0.005775099581065948	LUAD16	IA
CCL13_LILRA1	128	0.12099782919127844	LUAD16	IA
CCL13_LILRA1	16	0.009338556647404473	LUAD16	IA
CCL13_LILRA1	192	0.21051164489265975	LUAD16	IA
CCL13_LILRA1	24	0.015282060559364997	LUAD16	IA
CCL13_LILRA1	256	0.2519352161524162	LUAD16	IA
CCL13_LILRA1	32	0.023489313382623347	LUAD16	IA
CCL13_LILRA1	384	0.2638299647592126	LUAD16	IA
CCL13_LILRA1	48	0.03698573504776182	LUAD16	IA
CCL13_LILRA1	64	0.0517301412230277	LUAD16	IA
CCL13_LILRA1	8	0.003582374645312781	LUAD16	IA
CCL13_LILRA1	96	0.09401957601659412	LUAD16	IA
CCL21_LILRA1	12	4.086135739345509e-4	LUAD16	IA
CCL21_LILRA1	128	0.0048478879817633125	LUAD16	IA
CCL21_LILRA1	16	6.091974918622231e-4	LUAD16	IA
CCL21_LILRA1	192	-0.020650008482635835	LUAD16	IA
CCL21_LILRA1	24	7.697056556807816e-4	LUAD16	IA
CCL21_LILRA1	256	-0.029487746734557372	LUAD16	IA
CCL21_LILRA1	32	0.0016635973592534397	LUAD16	IA
CCL21_LILRA1	384	-0.04407482142871725	LUAD16	IA
CCL21_LILRA1	48	1.967387123239069e-4	LUAD16	IA
CCL21_LILRA1	64	0.0021904822468255493	LUAD16	IA
CCL21_LILRA1	8	2.1265090916239076e-4	LUAD16	IA
CCL21_LILRA1	96	-0.0015484088838957897	LUAD16	IA
CCL22_LILRA1	12	0.007740025143540713	LUAD16	IA
CCL22_LILRA1	128	0.1693037864488521	LUAD16	IA
CCL22_LILRA1	16	0.012427051319158873	LUAD16	IA
CCL22_LILRA1	192	0.2621618541512441	LUAD16	IA
CCL22_LILRA1	24	0.023403585581926414	LUAD16	IA
CCL22_LILRA1	256	0.27803388455729483	LUAD16	IA
CCL22_LILRA1	32	0.0333499315404127	LUAD16	IA
CCL22_LILRA1	384	0.285307316288255	LUAD16	IA
CCL22_LILRA1	48	0.059394294186783325	LUAD16	IA
CCL22_LILRA1	64	0.08439293646471623	LUAD16	IA
CCL22_LILRA1	8	0.004204080311106412	LUAD16	IA
CCL22_LILRA1	96	0.13239477435251512	LUAD16	IA
CCL23_LILRA1	12	0.0013577003593142603	LUAD16	IA
CCL23_LILRA1	128	0.09059891353171302	LUAD16	IA
CCL23_LILRA1	16	0.0011384382926911743	LUAD16	IA
CCL23_LILRA1	192	0.14310861259101737	LUAD16	IA
CCL23_LILRA1	24	0.0043150633919767775	LUAD16	IA
CCL23_LILRA1	256	0.17581244434774304	LUAD16	IA
CCL23_LILRA1	32	0.011105610384517139	LUAD16	IA
CCL23_LILRA1	384	0.19761977540230347	LUAD16	IA
CCL23_LILRA1	48	0.016978593433400274	LUAD16	IA
CCL23_LILRA1	64	0.03153834843190685	LUAD16	IA
CCL23_LILRA1	8	7.94355162011496e-4	LUAD16	IA
CCL23_LILRA1	96	0.058094020721202504	LUAD16	IA
CCND1_LILRA1	12	0.013695331235327152	LUAD16	IA
CCND1_LILRA1	128	0.21857229723735458	LUAD16	IA
CCND1_LILRA1	16	0.02019006017920048	LUAD16	IA
CCND1_LILRA1	192	0.30729412516982235	LUAD16	IA
CCND1_LILRA1	24	0.03624069595765509	LUAD16	IA
CCND1_LILRA1	256	0.35389653565191226	LUAD16	IA
CCND1_LILRA1	32	0.051856996843632465	LUAD16	IA
CCND1_LILRA1	384	0.3411402359172446	LUAD16	IA
CCND1_LILRA1	48	0.08696565394766306	LUAD16	IA
CCND1_LILRA1	64	0.11263422551607026	LUAD16	IA
CCND1_LILRA1	8	0.007813095807388475	LUAD16	IA
CCND1_LILRA1	96	0.17543787834020125	LUAD16	IA
CCNO_LILRA1	12	0.009160288246286646	LUAD16	IA
CCNO_LILRA1	128	0.1666845363010578	LUAD16	IA
CCNO_LILRA1	16	0.013110310917886227	LUAD16	IA
CCNO_LILRA1	192	0.2515787088088558	LUAD16	IA
CCNO_LILRA1	24	0.022361545855307242	LUAD16	IA
CCNO_LILRA1	256	0.2883418810987238	LUAD16	IA
CCNO_LILRA1	32	0.032305738203228115	LUAD16	IA
CCNO_LILRA1	384	0.31335477398624567	LUAD16	IA
CCNO_LILRA1	48	0.0537055545050592	LUAD16	IA
CCNO_LILRA1	64	0.07178533919237512	LUAD16	IA
CCNO_LILRA1	8	0.004972929237431905	LUAD16	IA
CCNO_LILRA1	96	0.12155955787695005	LUAD16	IA
CCR7_LILRA1	12	0.007265947894855396	LUAD16	IA
CCR7_LILRA1	128	0.1639830696981141	LUAD16	IA
CCR7_LILRA1	16	0.012402431806070275	LUAD16	IA
CCR7_LILRA1	192	0.22796803850957856	LUAD16	IA
CCR7_LILRA1	24	0.024502234014902424	LUAD16	IA
CCR7_LILRA1	256	0.2526485257322483	LUAD16	IA
CCR7_LILRA1	32	0.03588167840050875	LUAD16	IA
CCR7_LILRA1	384	0.24223591011924314	LUAD16	IA
CCR7_LILRA1	48	0.058128451453440255	LUAD16	IA
CCR7_LILRA1	64	0.08114938421207057	LUAD16	IA
CCR7_LILRA1	8	0.003259471756485798	LUAD16	IA
CCR7_LILRA1	96	0.1301219245297831	LUAD16	IA
CD163_LILRA1	12	0.007893250628712656	LUAD16	IA
CD163_LILRA1	128	0.13623043818508734	LUAD16	IA
CD163_LILRA1	16	0.009378985986489478	LUAD16	IA
CD163_LILRA1	192	0.21547812774783992	LUAD16	IA
CD163_LILRA1	24	0.01531762273164074	LUAD16	IA
CD163_LILRA1	256	0.23416840532240416	LUAD16	IA
CD163_LILRA1	32	0.02424570450574052	LUAD16	IA
CD163_LILRA1	384	0.2678487037193831	LUAD16	IA
CD163_LILRA1	48	0.04094699516754062	LUAD16	IA
CD163_LILRA1	64	0.060946276082827176	LUAD16	IA
CD163_LILRA1	8	0.004876879177754356	LUAD16	IA
CD163_LILRA1	96	0.11057931779564117	LUAD16	IA
CD19_LILRA1	12	0.002786588668728226	LUAD16	IA
CD19_LILRA1	128	0.06937935116417346	LUAD16	IA
CD19_LILRA1	16	0.006380851707702638	LUAD16	IA
CD19_LILRA1	192	0.11195886395661236	LUAD16	IA
CD19_LILRA1	24	0.00790125264582066	LUAD16	IA
CD19_LILRA1	256	0.12783865196360594	LUAD16	IA
CD19_LILRA1	32	0.016492249421437156	LUAD16	IA
CD19_LILRA1	384	0.11005417030467315	LUAD16	IA
CD19_LILRA1	48	0.023729140777193694	LUAD16	IA
CD19_LILRA1	64	0.03824865543664398	LUAD16	IA
CD19_LILRA1	8	9.390258455549603e-4	LUAD16	IA
CD19_LILRA1	96	0.06293398418412569	LUAD16	IA
CD1C_LILRA1	12	0.030164176684796994	LUAD16	IA
CD1C_LILRA1	128	0.2315494468844862	LUAD16	IA
CD1C_LILRA1	16	0.037263424620274196	LUAD16	IA
CD1C_LILRA1	192	0.31870587933684524	LUAD16	IA
CD1C_LILRA1	24	0.04975761171209242	LUAD16	IA
CD1C_LILRA1	256	0.38280178385642466	LUAD16	IA
CD1C_LILRA1	32	0.06274358060942709	LUAD16	IA
CD1C_LILRA1	384	0.3663436817141607	LUAD16	IA
CD1C_LILRA1	48	0.09695740278793358	LUAD16	IA
CD1C_LILRA1	64	0.1214677168169773	LUAD16	IA
CD1C_LILRA1	8	0.022916071968629978	LUAD16	IA
CD1C_LILRA1	96	0.18224623705775858	LUAD16	IA
CD1E_LILRA1	12	0.016220833587363183	LUAD16	IA
CD1E_LILRA1	128	0.17140696746768075	LUAD16	IA
CD1E_LILRA1	16	0.021470196631795984	LUAD16	IA
CD1E_LILRA1	192	0.2535167116844319	LUAD16	IA
CD1E_LILRA1	24	0.02942926678078887	LUAD16	IA
CD1E_LILRA1	256	0.31250799782409733	LUAD16	IA
CD1E_LILRA1	32	0.039551389315902394	LUAD16	IA
CD1E_LILRA1	384	0.2908890942840242	LUAD16	IA
CD1E_LILRA1	48	0.06381250346563104	LUAD16	IA
CD1E_LILRA1	64	0.08816767148451468	LUAD16	IA
CD1E_LILRA1	8	0.010943028212117208	LUAD16	IA
CD1E_LILRA1	96	0.13896124439771915	LUAD16	IA
CD274_LILRA1	12	0.005905492310565727	LUAD16	IA
CD274_LILRA1	128	0.18130794079569962	LUAD16	IA
CD274_LILRA1	16	0.009428714632415947	LUAD16	IA
CD274_LILRA1	192	0.28621706204100233	LUAD16	IA
CD274_LILRA1	24	0.018735291420962363	LUAD16	IA
CD274_LILRA1	256	0.316372244385883	LUAD16	IA
CD274_LILRA1	32	0.028711107307060963	LUAD16	IA
CD274_LILRA1	384	0.3218116529390647	LUAD16	IA
CD274_LILRA1	48	0.05380255048467976	LUAD16	IA
CD274_LILRA1	64	0.07544181214105629	LUAD16	IA
CD274_LILRA1	8	0.0037452509935565585	LUAD16	IA
CD274_LILRA1	96	0.1345528341082769	LUAD16	IA
CD300E_LILRA1	12	0.014366244290718479	LUAD16	IA
CD300E_LILRA1	128	0.10379897413394523	LUAD16	IA
CD300E_LILRA1	16	0.016340553707909763	LUAD16	IA
CD300E_LILRA1	192	0.16672432337576598	LUAD16	IA
CD300E_LILRA1	24	0.020404300741886792	LUAD16	IA
CD300E_LILRA1	256	0.22244468143535984	LUAD16	IA
CD300E_LILRA1	32	0.02317069414241145	LUAD16	IA
CD300E_LILRA1	384	0.2733041268097537	LUAD16	IA
CD300E_LILRA1	48	0.032067124889142574	LUAD16	IA
CD300E_LILRA1	64	0.037986535809778295	LUAD16	IA
CD300E_LILRA1	8	0.011849203281410781	LUAD16	IA
CD300E_LILRA1	96	0.07606692669913731	LUAD16	IA
CD33_LILRA1	12	0.010816754812948713	LUAD16	IA
CD33_LILRA1	128	0.16317395073346722	LUAD16	IA
CD33_LILRA1	16	0.012133485919302326	LUAD16	IA
CD33_LILRA1	192	0.2102814449046739	LUAD16	IA
CD33_LILRA1	24	0.021413217881450026	LUAD16	IA
CD33_LILRA1	256	0.2313546753305196	LUAD16	IA
CD33_LILRA1	32	0.029827440410361155	LUAD16	IA
CD33_LILRA1	384	0.20892285938721888	LUAD16	IA
CD33_LILRA1	48	0.05263392660867897	LUAD16	IA
CD33_LILRA1	64	0.07802940223521351	LUAD16	IA
CD33_LILRA1	8	0.00639819531415107	LUAD16	IA
CD33_LILRA1	96	0.12821835989803523	LUAD16	IA
CD3E_LILRA1	12	0.017134632625186833	LUAD16	IA
CD3E_LILRA1	128	0.20023469359334373	LUAD16	IA
CD3E_LILRA1	16	0.02469356667302801	LUAD16	IA
CD3E_LILRA1	192	0.2642209004889264	LUAD16	IA
CD3E_LILRA1	24	0.038463652903345524	LUAD16	IA
CD3E_LILRA1	256	0.29076211194601626	LUAD16	IA
CD3E_LILRA1	32	0.05263897888280713	LUAD16	IA
CD3E_LILRA1	384	0.25387565019456826	LUAD16	IA
CD3E_LILRA1	48	0.0805486878228743	LUAD16	IA
CD3E_LILRA1	64	0.11188784145235381	LUAD16	IA
CD3E_LILRA1	8	0.009412530265980613	LUAD16	IA
CD3E_LILRA1	96	0.16954767534673046	LUAD16	IA
CD4_LILRA1	12	0.025903297847896974	LUAD16	IA
CD4_LILRA1	128	0.22232357168124567	LUAD16	IA
CD4_LILRA1	16	0.03351056628141084	LUAD16	IA
CD4_LILRA1	192	0.29498182937447326	LUAD16	IA
CD4_LILRA1	24	0.0475166702426384	LUAD16	IA
CD4_LILRA1	256	0.32343578310472537	LUAD16	IA
CD4_LILRA1	32	0.060443985617139144	LUAD16	IA
CD4_LILRA1	384	0.29065853331005187	LUAD16	IA
CD4_LILRA1	48	0.09053939495499558	LUAD16	IA
CD4_LILRA1	64	0.11784081178010587	LUAD16	IA
CD4_LILRA1	8	0.016998646207978592	LUAD16	IA
CD4_LILRA1	96	0.18407363852694758	LUAD16	IA
CD40LG_LILRA1	12	0.008304101131106394	LUAD16	IA
CD40LG_LILRA1	128	0.15370064819640372	LUAD16	IA
CD40LG_LILRA1	16	0.012978377157866528	LUAD16	IA
CD40LG_LILRA1	192	0.2107839135188129	LUAD16	IA
CD40LG_LILRA1	24	0.023555696869804996	LUAD16	IA
CD40LG_LILRA1	256	0.2508251352786468	LUAD16	IA
CD40LG_LILRA1	32	0.03343008236238296	LUAD16	IA
CD40LG_LILRA1	384	0.23847258152850237	LUAD16	IA
CD40LG_LILRA1	48	0.05409791576251532	LUAD16	IA
CD40LG_LILRA1	64	0.0783135035092611	LUAD16	IA
CD40LG_LILRA1	8	0.0033026043072321566	LUAD16	IA
CD40LG_LILRA1	96	0.12733841451331826	LUAD16	IA
CD44_LILRA1	12	0.027675873693552032	LUAD16	IA
CD44_LILRA1	128	0.2803345895239481	LUAD16	IA
CD44_LILRA1	16	0.03764128371892437	LUAD16	IA
CD44_LILRA1	192	0.36479664687748997	LUAD16	IA
CD44_LILRA1	24	0.05891511366312577	LUAD16	IA
CD44_LILRA1	256	0.4017738374031345	LUAD16	IA
CD44_LILRA1	32	0.08064831980117917	LUAD16	IA
CD44_LILRA1	384	0.36782420358982815	LUAD16	IA
CD44_LILRA1	48	0.12214075748238575	LUAD16	IA
CD44_LILRA1	64	0.15829081719412424	LUAD16	IA
CD44_LILRA1	8	0.017720056298225418	LUAD16	IA
CD44_LILRA1	96	0.23681010218756388	LUAD16	IA
CD48_LILRA1	12	0.022618527185395077	LUAD16	IA
CD48_LILRA1	128	0.22360662304555262	LUAD16	IA
CD48_LILRA1	16	0.030550121143692297	LUAD16	IA
CD48_LILRA1	192	0.2839556418671887	LUAD16	IA
CD48_LILRA1	24	0.043191163580794854	LUAD16	IA
CD48_LILRA1	256	0.30747967687777417	LUAD16	IA
CD48_LILRA1	32	0.05832769047803061	LUAD16	IA
CD48_LILRA1	384	0.270752405111391	LUAD16	IA
CD48_LILRA1	48	0.08727292205639321	LUAD16	IA
CD48_LILRA1	64	0.1169554385269983	LUAD16	IA
CD48_LILRA1	8	0.014218826491295916	LUAD16	IA
CD48_LILRA1	96	0.1833286371383474	LUAD16	IA
CD68_LILRA1	12	0.013157563867850325	LUAD16	IA
CD68_LILRA1	128	0.20078323325414593	LUAD16	IA
CD68_LILRA1	16	0.017675460244496434	LUAD16	IA
CD68_LILRA1	192	0.2753111071072045	LUAD16	IA
CD68_LILRA1	24	0.02986578776037093	LUAD16	IA
CD68_LILRA1	256	0.3009104867185468	LUAD16	IA
CD68_LILRA1	32	0.04324844964594614	LUAD16	IA
CD68_LILRA1	384	0.31201181594835636	LUAD16	IA
CD68_LILRA1	48	0.07328793112872506	LUAD16	IA
CD68_LILRA1	64	0.09900607142191312	LUAD16	IA
CD68_LILRA1	8	0.007386209458577589	LUAD16	IA
CD68_LILRA1	96	0.16182647997269267	LUAD16	IA
CD74_LILRA1	12	0.04111432534970187	LUAD16	IA
CD74_LILRA1	128	0.2813509795163957	LUAD16	IA
CD74_LILRA1	16	0.05159538076663167	LUAD16	IA
CD74_LILRA1	192	0.36936644511846045	LUAD16	IA
CD74_LILRA1	24	0.07211562561152945	LUAD16	IA
CD74_LILRA1	256	0.4119845531073198	LUAD16	IA
CD74_LILRA1	32	0.09336889365804973	LUAD16	IA
CD74_LILRA1	384	0.3995973182576501	LUAD16	IA
CD74_LILRA1	48	0.13573277498386513	LUAD16	IA
CD74_LILRA1	64	0.16431587097457392	LUAD16	IA
CD74_LILRA1	8	0.029144134539347354	LUAD16	IA
CD74_LILRA1	96	0.23839251631398972	LUAD16	IA
CD80_LILRA1	12	0.01802470028997298	LUAD16	IA
CD80_LILRA1	128	0.21970117358742491	LUAD16	IA
CD80_LILRA1	16	0.02439433950291624	LUAD16	IA
CD80_LILRA1	192	0.31393741996015523	LUAD16	IA
CD80_LILRA1	24	0.03670132582284683	LUAD16	IA
CD80_LILRA1	256	0.3576788846988631	LUAD16	IA
CD80_LILRA1	32	0.04732580451397883	LUAD16	IA
CD80_LILRA1	384	0.3553918610851373	LUAD16	IA
CD80_LILRA1	48	0.07888508681962907	LUAD16	IA
CD80_LILRA1	64	0.10485099040017708	LUAD16	IA
CD80_LILRA1	8	0.01215361728247594	LUAD16	IA
CD80_LILRA1	96	0.17240885867378303	LUAD16	IA
CD86_LILRA1	12	0.014553921226374136	LUAD16	IA
CD86_LILRA1	128	0.2036844222052569	LUAD16	IA
CD86_LILRA1	16	0.0191031167517651	LUAD16	IA
CD86_LILRA1	192	0.29516898432239796	LUAD16	IA
CD86_LILRA1	24	0.029314624298860573	LUAD16	IA
CD86_LILRA1	256	0.3449094994656296	LUAD16	IA
CD86_LILRA1	32	0.040412318425519664	LUAD16	IA
CD86_LILRA1	384	0.34080342223209203	LUAD16	IA
CD86_LILRA1	48	0.06669145423692689	LUAD16	IA
CD86_LILRA1	64	0.0946216525373943	LUAD16	IA
CD86_LILRA1	8	0.010103174864737463	LUAD16	IA
CD86_LILRA1	96	0.1603130786196355	LUAD16	IA
CD8A_LILRA1	12	0.010200182733362989	LUAD16	IA
CD8A_LILRA1	128	0.1706135621447164	LUAD16	IA
CD8A_LILRA1	16	0.015697894754341624	LUAD16	IA
CD8A_LILRA1	192	0.23346361728269482	LUAD16	IA
CD8A_LILRA1	24	0.026542558384254865	LUAD16	IA
CD8A_LILRA1	256	0.2708974720373694	LUAD16	IA
CD8A_LILRA1	32	0.040266497417816245	LUAD16	IA
CD8A_LILRA1	384	0.22290437726484275	LUAD16	IA
CD8A_LILRA1	48	0.062360663052366865	LUAD16	IA
CD8A_LILRA1	64	0.09164301538603856	LUAD16	IA
CD8A_LILRA1	8	0.005052380010775024	LUAD16	IA
CD8A_LILRA1	96	0.1394942302464685	LUAD16	IA
CDH1_LILRA1	12	0.012490044714893702	LUAD16	IA
CDH1_LILRA1	128	0.22512659104943586	LUAD16	IA
CDH1_LILRA1	16	0.020606422018698726	LUAD16	IA
CDH1_LILRA1	192	0.3077078457738546	LUAD16	IA
CDH1_LILRA1	24	0.03454187861342242	LUAD16	IA
CDH1_LILRA1	256	0.3523114438512991	LUAD16	IA
CDH1_LILRA1	32	0.05159101035903692	LUAD16	IA
CDH1_LILRA1	384	0.35403321409333155	LUAD16	IA
CDH1_LILRA1	48	0.08597302695889542	LUAD16	IA
CDH1_LILRA1	64	0.11222573577534917	LUAD16	IA
CDH1_LILRA1	8	0.00848814442031743	LUAD16	IA
CDH1_LILRA1	96	0.17658834804662651	LUAD16	IA
CFP_LILRA1	12	0.015284636146416534	LUAD16	IA
CFP_LILRA1	128	0.1942209064411517	LUAD16	IA
CFP_LILRA1	16	0.019675607286179186	LUAD16	IA
CFP_LILRA1	192	0.2750980266088623	LUAD16	IA
CFP_LILRA1	24	0.03121689396794993	LUAD16	IA
CFP_LILRA1	256	0.32993446345173455	LUAD16	IA
CFP_LILRA1	32	0.04263099221887674	LUAD16	IA
CFP_LILRA1	384	0.31856102465483815	LUAD16	IA
CFP_LILRA1	48	0.06263634716346839	LUAD16	IA
CFP_LILRA1	64	0.09339180648078661	LUAD16	IA
CFP_LILRA1	8	0.011096327690692473	LUAD16	IA
CFP_LILRA1	96	0.1503065904128537	LUAD16	IA
CFTR_LILRA1	12	0.008198172485698188	LUAD16	IA
CFTR_LILRA1	128	0.10287392113632017	LUAD16	IA
CFTR_LILRA1	16	0.011915437779497494	LUAD16	IA
CFTR_LILRA1	192	0.1484564885070425	LUAD16	IA
CFTR_LILRA1	24	0.02030744656755902	LUAD16	IA
CFTR_LILRA1	256	0.1560737593274737	LUAD16	IA
CFTR_LILRA1	32	0.02571460358018714	LUAD16	IA
CFTR_LILRA1	384	0.16515889205070378	LUAD16	IA
CFTR_LILRA1	48	0.041810634529671854	LUAD16	IA
CFTR_LILRA1	64	0.052687635123547204	LUAD16	IA
CFTR_LILRA1	8	0.004960702096171168	LUAD16	IA
CFTR_LILRA1	96	0.07711636372278508	LUAD16	IA
CHGA_LILRA1	12	8.101656937441426e-4	LUAD16	IA
CHGA_LILRA1	128	0.0639876206784145	LUAD16	IA
CHGA_LILRA1	16	0.0011328136391952892	LUAD16	IA
CHGA_LILRA1	192	0.07670965109996622	LUAD16	IA
CHGA_LILRA1	24	0.0017306743056043927	LUAD16	IA
CHGA_LILRA1	256	0.09450672343968798	LUAD16	IA
CHGA_LILRA1	32	0.007983371437275252	LUAD16	IA
CHGA_LILRA1	384	0.06496066347927631	LUAD16	IA
CHGA_LILRA1	48	0.012363412678299655	LUAD16	IA
CHGA_LILRA1	64	0.011623923835306712	LUAD16	IA
CHGA_LILRA1	8	-8.937926989229502e-4	LUAD16	IA
CHGA_LILRA1	96	0.03647924274469553	LUAD16	IA
CHGB_LILRA1	12	4.929007959758878e-4	LUAD16	IA
CHGB_LILRA1	128	0.043464403408297464	LUAD16	IA
CHGB_LILRA1	16	5.586663759106514e-4	LUAD16	IA
CHGB_LILRA1	192	0.044077840187433034	LUAD16	IA
CHGB_LILRA1	24	0.005682889912117416	LUAD16	IA
CHGB_LILRA1	256	0.039770009247173825	LUAD16	IA
CHGB_LILRA1	32	0.011338341436298766	LUAD16	IA
CHGB_LILRA1	384	0.013214660895788568	LUAD16	IA
CHGB_LILRA1	48	0.01461527896509516	LUAD16	IA
CHGB_LILRA1	64	0.021398817027664167	LUAD16	IA
CHGB_LILRA1	8	5.547773804933789e-4	LUAD16	IA
CHGB_LILRA1	96	0.03649310514800135	LUAD16	IA
CLDN25_LILRA1	12	-2.8542763587926788e-5	LUAD16	IA
CLDN25_LILRA1	128	0.009227841365639557	LUAD16	IA
CLDN25_LILRA1	16	0.001522718753733854	LUAD16	IA
CLDN25_LILRA1	192	0.044750999451709274	LUAD16	IA
CLDN25_LILRA1	24	0.002725106067053771	LUAD16	IA
CLDN25_LILRA1	256	0.0735018704052472	LUAD16	IA
CLDN25_LILRA1	32	-2.8115668586820914e-4	LUAD16	IA
CLDN25_LILRA1	384	0.059046331170563	LUAD16	IA
CLDN25_LILRA1	48	0.006252400615444808	LUAD16	IA
CLDN25_LILRA1	64	0.0023964139777018162	LUAD16	IA
CLDN25_LILRA1	8	0.0012133327691210877	LUAD16	IA
CLDN25_LILRA1	96	0.013659425260959313	LUAD16	IA
CLEC10A_LILRA1	12	0.031939531184605185	LUAD16	IA
CLEC10A_LILRA1	128	0.2079156009564557	LUAD16	IA
CLEC10A_LILRA1	16	0.0408305876390572	LUAD16	IA
CLEC10A_LILRA1	192	0.27798920240747277	LUAD16	IA
CLEC10A_LILRA1	24	0.053261325518942644	LUAD16	IA
CLEC10A_LILRA1	256	0.32902423378084883	LUAD16	IA
CLEC10A_LILRA1	32	0.06335485537477052	LUAD16	IA
CLEC10A_LILRA1	384	0.29696051371930987	LUAD16	IA
CLEC10A_LILRA1	48	0.0982290333009406	LUAD16	IA
CLEC10A_LILRA1	64	0.11800729136291348	LUAD16	IA
CLEC10A_LILRA1	8	0.02485274706439219	LUAD16	IA
CLEC10A_LILRA1	96	0.18284459652230492	LUAD16	IA
CLEC12A_LILRA1	12	0.014167194851470596	LUAD16	IA
CLEC12A_LILRA1	128	0.17760143343680557	LUAD16	IA
CLEC12A_LILRA1	16	0.01669903751489087	LUAD16	IA
CLEC12A_LILRA1	192	0.26559113813103535	LUAD16	IA
CLEC12A_LILRA1	24	0.023728193564461843	LUAD16	IA
CLEC12A_LILRA1	256	0.3075015115069833	LUAD16	IA
CLEC12A_LILRA1	32	0.030205651499923606	LUAD16	IA
CLEC12A_LILRA1	384	0.31663494718064294	LUAD16	IA
CLEC12A_LILRA1	48	0.05144980529125524	LUAD16	IA
CLEC12A_LILRA1	64	0.07277389343424766	LUAD16	IA
CLEC12A_LILRA1	8	0.010491995121152389	LUAD16	IA
CLEC12A_LILRA1	96	0.12763314446896556	LUAD16	IA
CLEC2D_LILRA1	12	0.01857690871795417	LUAD16	IA
CLEC2D_LILRA1	128	0.26724549342473286	LUAD16	IA
CLEC2D_LILRA1	16	0.029580382243964632	LUAD16	IA
CLEC2D_LILRA1	192	0.3566998316724025	LUAD16	IA
CLEC2D_LILRA1	24	0.04906565327636144	LUAD16	IA
CLEC2D_LILRA1	256	0.3956088061531779	LUAD16	IA
CLEC2D_LILRA1	32	0.07107467748873081	LUAD16	IA
CLEC2D_LILRA1	384	0.37516163766605126	LUAD16	IA
CLEC2D_LILRA1	48	0.11654216901906266	LUAD16	IA
CLEC2D_LILRA1	64	0.15071029397993665	LUAD16	IA
CLEC2D_LILRA1	8	0.011489027497946086	LUAD16	IA
CLEC2D_LILRA1	96	0.2222140744772605	LUAD16	IA
CLEC4C_LILRA1	12	0.007211000554924998	LUAD16	IA
CLEC4C_LILRA1	128	0.10112060223419364	LUAD16	IA
CLEC4C_LILRA1	16	0.008847649737307246	LUAD16	IA
CLEC4C_LILRA1	192	0.14689337199948463	LUAD16	IA
CLEC4C_LILRA1	24	0.01591886485301282	LUAD16	IA
CLEC4C_LILRA1	256	0.19369538232472283	LUAD16	IA
CLEC4C_LILRA1	32	0.021252620843725492	LUAD16	IA
CLEC4C_LILRA1	384	0.18825282508525568	LUAD16	IA
CLEC4C_LILRA1	48	0.03152423007161097	LUAD16	IA
CLEC4C_LILRA1	64	0.047250756720071424	LUAD16	IA
CLEC4C_LILRA1	8	0.0035978130783506325	LUAD16	IA
CLEC4C_LILRA1	96	0.08048998966951122	LUAD16	IA
CLEC4E_LILRA1	12	0.00298269795790104	LUAD16	IA
CLEC4E_LILRA1	128	0.03923232091007319	LUAD16	IA
CLEC4E_LILRA1	16	0.003240556546367525	LUAD16	IA
CLEC4E_LILRA1	192	0.039693090471018724	LUAD16	IA
CLEC4E_LILRA1	24	0.006655291318718129	LUAD16	IA
CLEC4E_LILRA1	256	0.05764509911582821	LUAD16	IA
CLEC4E_LILRA1	32	0.008283277452056634	LUAD16	IA
CLEC4E_LILRA1	384	0.0038892794300190263	LUAD16	IA
CLEC4E_LILRA1	48	0.011720946682265752	LUAD16	IA
CLEC4E_LILRA1	64	0.013029420030408289	LUAD16	IA
CLEC4E_LILRA1	8	0.0021766126543540346	LUAD16	IA
CLEC4E_LILRA1	96	0.023791017940471018	LUAD16	IA
COL11A1_LILRA1	12	0.003929714487203654	LUAD16	IA
COL11A1_LILRA1	128	0.1587316491423093	LUAD16	IA
COL11A1_LILRA1	16	0.005660473373999738	LUAD16	IA
COL11A1_LILRA1	192	0.2311518674539076	LUAD16	IA
COL11A1_LILRA1	24	0.012167450476433693	LUAD16	IA
COL11A1_LILRA1	256	0.2765634564949254	LUAD16	IA
COL11A1_LILRA1	32	0.019349270289488334	LUAD16	IA
COL11A1_LILRA1	384	0.24447114961072136	LUAD16	IA
COL11A1_LILRA1	48	0.03869870483930653	LUAD16	IA
COL11A1_LILRA1	64	0.06065961680245284	LUAD16	IA
COL11A1_LILRA1	8	0.0013561930899515086	LUAD16	IA
COL11A1_LILRA1	96	0.11293268628699332	LUAD16	IA
COL1A1_LILRA1	12	0.0201672208810767	LUAD16	IA
COL1A1_LILRA1	128	0.16013407379892824	LUAD16	IA
COL1A1_LILRA1	16	0.025774252564404243	LUAD16	IA
COL1A1_LILRA1	192	0.21601984394438017	LUAD16	IA
COL1A1_LILRA1	24	0.03924628203711231	LUAD16	IA
COL1A1_LILRA1	256	0.25245417544792564	LUAD16	IA
COL1A1_LILRA1	32	0.04945948562178418	LUAD16	IA
COL1A1_LILRA1	384	0.22920920593990102	LUAD16	IA
COL1A1_LILRA1	48	0.07189850613332296	LUAD16	IA
COL1A1_LILRA1	64	0.08820825332451557	LUAD16	IA
COL1A1_LILRA1	8	0.012314551208073425	LUAD16	IA
COL1A1_LILRA1	96	0.13252955006765074	LUAD16	IA
COL21A1_LILRA1	12	0.00843576776343744	LUAD16	IA
COL21A1_LILRA1	128	0.16299954139489814	LUAD16	IA
COL21A1_LILRA1	16	0.012416397945931216	LUAD16	IA
COL21A1_LILRA1	192	0.23904738490780977	LUAD16	IA
COL21A1_LILRA1	24	0.01997043461310369	LUAD16	IA
COL21A1_LILRA1	256	0.28207101901568205	LUAD16	IA
COL21A1_LILRA1	32	0.032724836778762846	LUAD16	IA
COL21A1_LILRA1	384	0.2927245827328394	LUAD16	IA
COL21A1_LILRA1	48	0.05279489954961024	LUAD16	IA
COL21A1_LILRA1	64	0.07128836889532239	LUAD16	IA
COL21A1_LILRA1	8	0.005543854402127065	LUAD16	IA
COL21A1_LILRA1	96	0.12165159752935	LUAD16	IA
CRELD2_LILRA1	12	0.01598125322460314	LUAD16	IA
CRELD2_LILRA1	128	0.23990967597239515	LUAD16	IA
CRELD2_LILRA1	16	0.02291865280350999	LUAD16	IA
CRELD2_LILRA1	192	0.3225383669417431	LUAD16	IA
CRELD2_LILRA1	24	0.038957870351117474	LUAD16	IA
CRELD2_LILRA1	256	0.37350008755190267	LUAD16	IA
CRELD2_LILRA1	32	0.058788823446323864	LUAD16	IA
CRELD2_LILRA1	384	0.3701005548081421	LUAD16	IA
CRELD2_LILRA1	48	0.09463330551522676	LUAD16	IA
CRELD2_LILRA1	64	0.1272880288427852	LUAD16	IA
CRELD2_LILRA1	8	0.008935027884909028	LUAD16	IA
CRELD2_LILRA1	96	0.19177145839134713	LUAD16	IA
CSPG4_LILRA1	12	0.0025925359146349997	LUAD16	IA
CSPG4_LILRA1	128	0.10476265540453408	LUAD16	IA
CSPG4_LILRA1	16	0.0035346814003941246	LUAD16	IA
CSPG4_LILRA1	192	0.13995050374312468	LUAD16	IA
CSPG4_LILRA1	24	0.009389645181522669	LUAD16	IA
CSPG4_LILRA1	256	0.19494534836904864	LUAD16	IA
CSPG4_LILRA1	32	0.01454796659419359	LUAD16	IA
CSPG4_LILRA1	384	0.19031882584838963	LUAD16	IA
CSPG4_LILRA1	48	0.02523837051455977	LUAD16	IA
CSPG4_LILRA1	64	0.04193441139018574	LUAD16	IA
CSPG4_LILRA1	8	0.0017413101386049505	LUAD16	IA
CSPG4_LILRA1	96	0.07627134397101286	LUAD16	IA
CTLA4_LILRA1	12	0.009348472897565777	LUAD16	IA
CTLA4_LILRA1	128	0.20037025472699949	LUAD16	IA
CTLA4_LILRA1	16	0.014626884058576376	LUAD16	IA
CTLA4_LILRA1	192	0.29166720026854503	LUAD16	IA
CTLA4_LILRA1	24	0.02747353421217594	LUAD16	IA
CTLA4_LILRA1	256	0.33802604548571236	LUAD16	IA
CTLA4_LILRA1	32	0.03985856904842804	LUAD16	IA
CTLA4_LILRA1	384	0.3219572713783341	LUAD16	IA
CTLA4_LILRA1	48	0.06897450633739008	LUAD16	IA
CTLA4_LILRA1	64	0.09597893173618906	LUAD16	IA
CTLA4_LILRA1	8	0.005537858709756329	LUAD16	IA
CTLA4_LILRA1	96	0.1545606004026929	LUAD16	IA
CTNNB1_LILRA1	12	0.020302061637046526	LUAD16	IA
CTNNB1_LILRA1	128	0.24620234110260236	LUAD16	IA
CTNNB1_LILRA1	16	0.03158352601917205	LUAD16	IA
CTNNB1_LILRA1	192	0.3251245413642678	LUAD16	IA
CTNNB1_LILRA1	24	0.051646130030514104	LUAD16	IA
CTNNB1_LILRA1	256	0.3712110988287469	LUAD16	IA
CTNNB1_LILRA1	32	0.07172211950575981	LUAD16	IA
CTNNB1_LILRA1	384	0.3623533864184695	LUAD16	IA
CTNNB1_LILRA1	48	0.1087298880391376	LUAD16	IA
CTNNB1_LILRA1	64	0.13623388531948413	LUAD16	IA
CTNNB1_LILRA1	8	0.01234678865997962	LUAD16	IA
CTNNB1_LILRA1	96	0.20367802922504247	LUAD16	IA
CTSK_LILRA1	12	0.014794168581757305	LUAD16	IA
CTSK_LILRA1	128	0.2029811439734695	LUAD16	IA
CTSK_LILRA1	16	0.020713816786454006	LUAD16	IA
CTSK_LILRA1	192	0.2772921516060415	LUAD16	IA
CTSK_LILRA1	24	0.036278954623159936	LUAD16	IA
CTSK_LILRA1	256	0.323148474657962	LUAD16	IA
CTSK_LILRA1	32	0.04977776101336777	LUAD16	IA
CTSK_LILRA1	384	0.3122137697977794	LUAD16	IA
CTSK_LILRA1	48	0.08095014579008573	LUAD16	IA
CTSK_LILRA1	64	0.10508554300403919	LUAD16	IA
CTSK_LILRA1	8	0.007521803138519999	LUAD16	IA
CTSK_LILRA1	96	0.16243784731743316	LUAD16	IA
CXCL13_LILRA1	12	0.0034431493103291196	LUAD16	IA
CXCL13_LILRA1	128	0.15795015832402629	LUAD16	IA
CXCL13_LILRA1	16	0.005715332970490813	LUAD16	IA
CXCL13_LILRA1	192	0.2274016444211754	LUAD16	IA
CXCL13_LILRA1	24	0.011650553579387853	LUAD16	IA
CXCL13_LILRA1	256	0.25856633119530303	LUAD16	IA
CXCL13_LILRA1	32	0.02188446173619035	LUAD16	IA
CXCL13_LILRA1	384	0.2236597635033345	LUAD16	IA
CXCL13_LILRA1	48	0.03952772246504094	LUAD16	IA
CXCL13_LILRA1	64	0.06439118737838827	LUAD16	IA
CXCL13_LILRA1	8	0.0015143436110026753	LUAD16	IA
CXCL13_LILRA1	96	0.11692550469053278	LUAD16	IA
CXCL14_LILRA1	12	0.010476638773205817	LUAD16	IA
CXCL14_LILRA1	128	0.14100412546787514	LUAD16	IA
CXCL14_LILRA1	16	0.014232695646015817	LUAD16	IA
CXCL14_LILRA1	192	0.19130745408152158	LUAD16	IA
CXCL14_LILRA1	24	0.024091360202448772	LUAD16	IA
CXCL14_LILRA1	256	0.20877134694531932	LUAD16	IA
CXCL14_LILRA1	32	0.03167829819739264	LUAD16	IA
CXCL14_LILRA1	384	0.17633664586033787	LUAD16	IA
CXCL14_LILRA1	48	0.0534420710699147	LUAD16	IA
CXCL14_LILRA1	64	0.06833976242292815	LUAD16	IA
CXCL14_LILRA1	8	0.005299157137541174	LUAD16	IA
CXCL14_LILRA1	96	0.1116558443300563	LUAD16	IA
CXCL5_LILRA1	12	-3.2921971259730815e-4	LUAD16	IA
CXCL5_LILRA1	128	0.06183265058358557	LUAD16	IA
CXCL5_LILRA1	16	-3.1405966657683653e-4	LUAD16	IA
CXCL5_LILRA1	192	0.10887043341508329	LUAD16	IA
CXCL5_LILRA1	24	0.001622856959648587	LUAD16	IA
CXCL5_LILRA1	256	0.11808153516681649	LUAD16	IA
CXCL5_LILRA1	32	0.003890072853389496	LUAD16	IA
CXCL5_LILRA1	384	0.19654173767179733	LUAD16	IA
CXCL5_LILRA1	48	0.0086468498105127245	LUAD16	IA
CXCL5_LILRA1	64	0.016352617134952743	LUAD16	IA
CXCL5_LILRA1	8	-2.3888518737814462e-4	LUAD16	IA
CXCL5_LILRA1	96	0.03904504465045444	LUAD16	IA
CXCL9_LILRA1	12	0.01574479959797042	LUAD16	IA
CXCL9_LILRA1	128	0.152276043993408	LUAD16	IA
CXCL9_LILRA1	16	0.019733059252188382	LUAD16	IA
CXCL9_LILRA1	192	0.20785776027984904	LUAD16	IA
CXCL9_LILRA1	24	0.03189811313500366	LUAD16	IA
CXCL9_LILRA1	256	0.24515038004647768	LUAD16	IA
CXCL9_LILRA1	32	0.04332307439942331	LUAD16	IA
CXCL9_LILRA1	384	0.21514979091994887	LUAD16	IA
CXCL9_LILRA1	48	0.06547314680783499	LUAD16	IA
CXCL9_LILRA1	64	0.08050119179249303	LUAD16	IA
CXCL9_LILRA1	8	0.008638515048256544	LUAD16	IA
CXCL9_LILRA1	96	0.12700650406354172	LUAD16	IA
CXCR5_LILRA1	12	0.0032132955871804103	LUAD16	IA
CXCR5_LILRA1	128	0.0963226740918954	LUAD16	IA
CXCR5_LILRA1	16	0.006987123382466975	LUAD16	IA
CXCR5_LILRA1	192	0.14008604470268277	LUAD16	IA
CXCR5_LILRA1	24	0.011802737327364868	LUAD16	IA
CXCR5_LILRA1	256	0.15933734523878332	LUAD16	IA
CXCR5_LILRA1	32	0.020928324275694438	LUAD16	IA
CXCR5_LILRA1	384	0.12514680736661632	LUAD16	IA
CXCR5_LILRA1	48	0.03278561428057908	LUAD16	IA
CXCR5_LILRA1	64	0.05054199499889147	LUAD16	IA
CXCR5_LILRA1	8	0.0011931116676941577	LUAD16	IA
CXCR5_LILRA1	96	0.08126011879188882	LUAD16	IA
CXCR6_LILRA1	12	0.010107379792732093	LUAD16	IA
CXCR6_LILRA1	128	0.21483971572295343	LUAD16	IA
CXCR6_LILRA1	16	0.014490497043893885	LUAD16	IA
CXCR6_LILRA1	192	0.29459893429312567	LUAD16	IA
CXCR6_LILRA1	24	0.029286681513869137	LUAD16	IA
CXCR6_LILRA1	256	0.3501750136044179	LUAD16	IA
CXCR6_LILRA1	32	0.040486022382170646	LUAD16	IA
CXCR6_LILRA1	384	0.32327862966003745	LUAD16	IA
CXCR6_LILRA1	48	0.07034662944648018	LUAD16	IA
CXCR6_LILRA1	64	0.10417769353304977	LUAD16	IA
CXCR6_LILRA1	8	0.004922610252448168	LUAD16	IA
CXCR6_LILRA1	96	0.164498376850917	LUAD16	IA
CYP2F1_LILRA1	12	0.009083800323823867	LUAD16	IA
CYP2F1_LILRA1	128	0.07400048193847393	LUAD16	IA
CYP2F1_LILRA1	16	0.012606839110636257	LUAD16	IA
CYP2F1_LILRA1	192	0.08988744924324452	LUAD16	IA
CYP2F1_LILRA1	24	0.018469353022599916	LUAD16	IA
CYP2F1_LILRA1	256	0.07364269661224705	LUAD16	IA
CYP2F1_LILRA1	32	0.020103157449414964	LUAD16	IA
CYP2F1_LILRA1	384	0.05007492291088671	LUAD16	IA
CYP2F1_LILRA1	48	0.030579819832989477	LUAD16	IA
CYP2F1_LILRA1	64	0.04041085782233237	LUAD16	IA
CYP2F1_LILRA1	8	0.004428052872101976	LUAD16	IA
CYP2F1_LILRA1	96	0.05655123352672999	LUAD16	IA
CYP3A5_LILRA1	12	0.007028505852633006	LUAD16	IA
CYP3A5_LILRA1	128	0.19728911457946402	LUAD16	IA
CYP3A5_LILRA1	16	0.010219811978652335	LUAD16	IA
CYP3A5_LILRA1	192	0.27745130236695004	LUAD16	IA
CYP3A5_LILRA1	24	0.01968958274859478	LUAD16	IA
CYP3A5_LILRA1	256	0.3245949974961069	LUAD16	IA
CYP3A5_LILRA1	32	0.03129516410614026	LUAD16	IA
CYP3A5_LILRA1	384	0.3209973258701947	LUAD16	IA
CYP3A5_LILRA1	48	0.05808547678401287	LUAD16	IA
CYP3A5_LILRA1	64	0.08416384116105673	LUAD16	IA
CYP3A5_LILRA1	8	0.005199442007295623	LUAD16	IA
CYP3A5_LILRA1	96	0.14420102177898264	LUAD16	IA
CYTIP_LILRA1	12	0.021962648770541614	LUAD16	IA
CYTIP_LILRA1	128	0.24225425346775553	LUAD16	IA
CYTIP_LILRA1	16	0.029945840450346657	LUAD16	IA
CYTIP_LILRA1	192	0.3204065235253727	LUAD16	IA
CYTIP_LILRA1	24	0.04466221674315211	LUAD16	IA
CYTIP_LILRA1	256	0.34832772447285854	LUAD16	IA
CYTIP_LILRA1	32	0.06213906303645565	LUAD16	IA
CYTIP_LILRA1	384	0.31301294208748875	LUAD16	IA
CYTIP_LILRA1	48	0.09843901996734739	LUAD16	IA
CYTIP_LILRA1	64	0.13324669558254593	LUAD16	IA
CYTIP_LILRA1	8	0.013748985778852946	LUAD16	IA
CYTIP_LILRA1	96	0.20118554413974132	LUAD16	IA
DAPL1_LILRA1	12	0.0037191669881423226	LUAD16	IA
DAPL1_LILRA1	128	0.09711905053234102	LUAD16	IA
DAPL1_LILRA1	16	0.0040665360463668756	LUAD16	IA
DAPL1_LILRA1	192	0.16718977648014524	LUAD16	IA
DAPL1_LILRA1	24	0.007415606909761698	LUAD16	IA
DAPL1_LILRA1	256	0.22365052072016944	LUAD16	IA
DAPL1_LILRA1	32	0.01132892507629451	LUAD16	IA
DAPL1_LILRA1	384	0.26544719453266413	LUAD16	IA
DAPL1_LILRA1	48	0.021488237471574467	LUAD16	IA
DAPL1_LILRA1	64	0.03258889680769151	LUAD16	IA
DAPL1_LILRA1	8	0.002185095385958281	LUAD16	IA
DAPL1_LILRA1	96	0.06818711180948693	LUAD16	IA
DNAJB9_LILRA1	12	0.008673089488732412	LUAD16	IA
DNAJB9_LILRA1	128	0.22480453855918123	LUAD16	IA
DNAJB9_LILRA1	16	0.013515630784462374	LUAD16	IA
DNAJB9_LILRA1	192	0.3203439554048616	LUAD16	IA
DNAJB9_LILRA1	24	0.027174351758924565	LUAD16	IA
DNAJB9_LILRA1	256	0.36188656547047304	LUAD16	IA
DNAJB9_LILRA1	32	0.044848066760263976	LUAD16	IA
DNAJB9_LILRA1	384	0.36715179931057385	LUAD16	IA
DNAJB9_LILRA1	48	0.08239241037862685	LUAD16	IA
DNAJB9_LILRA1	64	0.10911043879924652	LUAD16	IA
DNAJB9_LILRA1	8	0.004099443489364622	LUAD16	IA
DNAJB9_LILRA1	96	0.17565748177686555	LUAD16	IA
DUOX1_LILRA1	12	0.00980992038082498	LUAD16	IA
DUOX1_LILRA1	128	0.15173819561416121	LUAD16	IA
DUOX1_LILRA1	16	0.01505340294437636	LUAD16	IA
DUOX1_LILRA1	192	0.21925172738289497	LUAD16	IA
DUOX1_LILRA1	24	0.02259517314839604	LUAD16	IA
DUOX1_LILRA1	256	0.2596527581106955	LUAD16	IA
DUOX1_LILRA1	32	0.03136474200615251	LUAD16	IA
DUOX1_LILRA1	384	0.2655651856426885	LUAD16	IA
DUOX1_LILRA1	48	0.0485271115128856	LUAD16	IA
DUOX1_LILRA1	64	0.06744007518001242	LUAD16	IA
DUOX1_LILRA1	8	0.006273029902615386	LUAD16	IA
DUOX1_LILRA1	96	0.10963135563479769	LUAD16	IA
EGFR_LILRA1	12	0.011327204082777775	LUAD16	IA
EGFR_LILRA1	128	0.21274814017096544	LUAD16	IA
EGFR_LILRA1	16	0.016682250382092565	LUAD16	IA
EGFR_LILRA1	192	0.2832906971038343	LUAD16	IA
EGFR_LILRA1	24	0.030903442264240733	LUAD16	IA
EGFR_LILRA1	256	0.3276179501046163	LUAD16	IA
EGFR_LILRA1	32	0.046256743695241916	LUAD16	IA
EGFR_LILRA1	384	0.3320102464077781	LUAD16	IA
EGFR_LILRA1	48	0.07825306859646024	LUAD16	IA
EGFR_LILRA1	64	0.1044852560634483	LUAD16	IA
EGFR_LILRA1	8	0.006294223998019836	LUAD16	IA
EGFR_LILRA1	96	0.16616701114582452	LUAD16	IA
ELN_LILRA1	12	3.262405428134339e-5	LUAD16	IA
ELN_LILRA1	128	0.009588966018381252	LUAD16	IA
ELN_LILRA1	16	0.0012566837560054416	LUAD16	IA
ELN_LILRA1	192	0.03698980256228037	LUAD16	IA
ELN_LILRA1	24	0.0024081379999881226	LUAD16	IA
ELN_LILRA1	256	0.04143613978951177	LUAD16	IA
ELN_LILRA1	32	0.003618481511042446	LUAD16	IA
ELN_LILRA1	384	0.06624543058911286	LUAD16	IA
ELN_LILRA1	48	0.005548315500822907	LUAD16	IA
ELN_LILRA1	64	0.001868951109289892	LUAD16	IA
ELN_LILRA1	8	-5.685953148568306e-4	LUAD16	IA
ELN_LILRA1	96	0.003757810135512851	LUAD16	IA
ERBB2_LILRA1	12	0.016949827448278904	LUAD16	IA
ERBB2_LILRA1	128	0.21486322324688203	LUAD16	IA
ERBB2_LILRA1	16	0.024276959832706866	LUAD16	IA
ERBB2_LILRA1	192	0.2916401895834595	LUAD16	IA
ERBB2_LILRA1	24	0.0396089710254246	LUAD16	IA
ERBB2_LILRA1	256	0.3347425818864776	LUAD16	IA
ERBB2_LILRA1	32	0.05760434164571729	LUAD16	IA
ERBB2_LILRA1	384	0.33898739576776865	LUAD16	IA
ERBB2_LILRA1	48	0.08894965455802417	LUAD16	IA
ERBB2_LILRA1	64	0.11424362228602798	LUAD16	IA
ERBB2_LILRA1	8	0.010866264925739938	LUAD16	IA
ERBB2_LILRA1	96	0.17158547846740774	LUAD16	IA
EREG_LILRA1	12	0.0019081479325450024	LUAD16	IA
EREG_LILRA1	128	0.07405885788109509	LUAD16	IA
EREG_LILRA1	16	0.002672735771910208	LUAD16	IA
EREG_LILRA1	192	0.09438697670001372	LUAD16	IA
EREG_LILRA1	24	0.0037259101472017974	LUAD16	IA
EREG_LILRA1	256	0.1036945967950497	LUAD16	IA
EREG_LILRA1	32	0.008929982215277596	LUAD16	IA
EREG_LILRA1	384	0.07712572036788634	LUAD16	IA
EREG_LILRA1	48	0.01813856674218701	LUAD16	IA
EREG_LILRA1	64	0.03443567894040096	LUAD16	IA
EREG_LILRA1	8	0.0019367379301702264	LUAD16	IA
EREG_LILRA1	96	0.04923880032118019	LUAD16	IA
ETV5_LILRA1	12	0.013309081813333578	LUAD16	IA
ETV5_LILRA1	128	0.20251856159392528	LUAD16	IA
ETV5_LILRA1	16	0.01932249574008947	LUAD16	IA
ETV5_LILRA1	192	0.27433320822664986	LUAD16	IA
ETV5_LILRA1	24	0.03221164083650491	LUAD16	IA
ETV5_LILRA1	256	0.3133122531208276	LUAD16	IA
ETV5_LILRA1	32	0.0486555212606059	LUAD16	IA
ETV5_LILRA1	384	0.3238342703113427	LUAD16	IA
ETV5_LILRA1	48	0.07660982056350008	LUAD16	IA
ETV5_LILRA1	64	0.10058645572155168	LUAD16	IA
ETV5_LILRA1	8	0.008912799422704485	LUAD16	IA
ETV5_LILRA1	96	0.1587739574604536	LUAD16	IA
F2RL3_LILRA1	12	0.0026093026387944648	LUAD16	IA
F2RL3_LILRA1	128	0.09107298487978453	LUAD16	IA
F2RL3_LILRA1	16	0.005044260124342942	LUAD16	IA
F2RL3_LILRA1	192	0.1456830582472126	LUAD16	IA
F2RL3_LILRA1	24	0.007208622569167496	LUAD16	IA
F2RL3_LILRA1	256	0.21033589598074776	LUAD16	IA
F2RL3_LILRA1	32	0.01166263107678333	LUAD16	IA
F2RL3_LILRA1	384	0.2466316007858989	LUAD16	IA
F2RL3_LILRA1	48	0.02091042313761891	LUAD16	IA
F2RL3_LILRA1	64	0.03262519655246299	LUAD16	IA
F2RL3_LILRA1	8	0.0014113789255404234	LUAD16	IA
F2RL3_LILRA1	96	0.05410540513734769	LUAD16	IA
F3_LILRA1	12	0.013638448517162454	LUAD16	IA
F3_LILRA1	128	0.21554937873437577	LUAD16	IA
F3_LILRA1	16	0.018899017734485286	LUAD16	IA
F3_LILRA1	192	0.29319609991373513	LUAD16	IA
F3_LILRA1	24	0.03279714497243497	LUAD16	IA
F3_LILRA1	256	0.33470082294503134	LUAD16	IA
F3_LILRA1	32	0.04712546163385956	LUAD16	IA
F3_LILRA1	384	0.32735518150184	LUAD16	IA
F3_LILRA1	48	0.08060455272023001	LUAD16	IA
F3_LILRA1	64	0.10682314741599253	LUAD16	IA
F3_LILRA1	8	0.00751373875119295	LUAD16	IA
F3_LILRA1	96	0.1708341086760751	LUAD16	IA
FABP4_LILRA1	12	-0.002138625545345039	LUAD16	IA
FABP4_LILRA1	128	0.006000134429430278	LUAD16	IA
FABP4_LILRA1	16	-0.0023070955252867606	LUAD16	IA
FABP4_LILRA1	192	-0.006169936999781564	LUAD16	IA
FABP4_LILRA1	24	-0.004560470604583832	LUAD16	IA
FABP4_LILRA1	256	-0.006825955629456364	LUAD16	IA
FABP4_LILRA1	32	-0.004689260414599482	LUAD16	IA
FABP4_LILRA1	384	0.01414359361321297	LUAD16	IA
FABP4_LILRA1	48	-0.00220635710117258	LUAD16	IA
FABP4_LILRA1	64	-0.004965121091035174	LUAD16	IA
FABP4_LILRA1	8	-0.0013683494718630923	LUAD16	IA
FABP4_LILRA1	96	-0.006233860485876957	LUAD16	IA
FAP_LILRA1	12	0.009074483919206818	LUAD16	IA
FAP_LILRA1	128	0.20476852240968332	LUAD16	IA
FAP_LILRA1	16	0.01428491554956658	LUAD16	IA
FAP_LILRA1	192	0.2996199843760103	LUAD16	IA
FAP_LILRA1	24	0.028456724484677672	LUAD16	IA
FAP_LILRA1	256	0.3510932937887356	LUAD16	IA
FAP_LILRA1	32	0.03885012530292073	LUAD16	IA
FAP_LILRA1	384	0.3355746820162316	LUAD16	IA
FAP_LILRA1	48	0.06749482017921024	LUAD16	IA
FAP_LILRA1	64	0.09747706966930762	LUAD16	IA
FAP_LILRA1	8	0.004649330242206352	LUAD16	IA
FAP_LILRA1	96	0.15896728707119084	LUAD16	IA
FCGR2B_LILRA1	12	0.018730563178568957	LUAD16	IA
FCGR2B_LILRA1	128	0.2343770968259364	LUAD16	IA
FCGR2B_LILRA1	16	0.02590601357545118	LUAD16	IA
FCGR2B_LILRA1	192	0.3160230534025339	LUAD16	IA
FCGR2B_LILRA1	24	0.03902924694015049	LUAD16	IA
FCGR2B_LILRA1	256	0.3537585307179566	LUAD16	IA
FCGR2B_LILRA1	32	0.057926637471435144	LUAD16	IA
FCGR2B_LILRA1	384	0.33753069471013863	LUAD16	IA
FCGR2B_LILRA1	48	0.09393050204934833	LUAD16	IA
FCGR2B_LILRA1	64	0.12532619753793217	LUAD16	IA
FCGR2B_LILRA1	8	0.013553493035183628	LUAD16	IA
FCGR2B_LILRA1	96	0.19313576353005701	LUAD16	IA
FCMR_LILRA1	12	0.012813498166487122	LUAD16	IA
FCMR_LILRA1	128	0.19735962636999904	LUAD16	IA
FCMR_LILRA1	16	0.019067954696088237	LUAD16	IA
FCMR_LILRA1	192	0.2495351935664475	LUAD16	IA
FCMR_LILRA1	24	0.03220855320992424	LUAD16	IA
FCMR_LILRA1	256	0.26575599265605254	LUAD16	IA
FCMR_LILRA1	32	0.04637027363604175	LUAD16	IA
FCMR_LILRA1	384	0.21803181360857846	LUAD16	IA
FCMR_LILRA1	48	0.07513445021412828	LUAD16	IA
FCMR_LILRA1	64	0.1006412511109714	LUAD16	IA
FCMR_LILRA1	8	0.007539888798357891	LUAD16	IA
FCMR_LILRA1	96	0.1616222565527985	LUAD16	IA
FDCSP_LILRA1	12	0.005106441767919922	LUAD16	IA
FDCSP_LILRA1	128	0.12716628244445338	LUAD16	IA
FDCSP_LILRA1	16	0.008027916137911227	LUAD16	IA
FDCSP_LILRA1	192	0.17486760933073955	LUAD16	IA
FDCSP_LILRA1	24	0.014120220210643939	LUAD16	IA
FDCSP_LILRA1	256	0.20323730672009366	LUAD16	IA
FDCSP_LILRA1	32	0.022794045941191995	LUAD16	IA
FDCSP_LILRA1	384	0.178135937392046	LUAD16	IA
FDCSP_LILRA1	48	0.03761858921241921	LUAD16	IA
FDCSP_LILRA1	64	0.05897426253176775	LUAD16	IA
FDCSP_LILRA1	8	0.0021247313652596033	LUAD16	IA
FDCSP_LILRA1	96	0.09644009066831896	LUAD16	IA
FGF18_LILRA1	12	-5.405999483769531e-4	LUAD16	IA
FGF18_LILRA1	128	0.029298991074040742	LUAD16	IA
FGF18_LILRA1	16	-0.0013680125489521824	LUAD16	IA
FGF18_LILRA1	192	0.06220746638867484	LUAD16	IA
FGF18_LILRA1	24	0.003506221053205989	LUAD16	IA
FGF18_LILRA1	256	0.10740522151885458	LUAD16	IA
FGF18_LILRA1	32	0.0014808133850527502	LUAD16	IA
FGF18_LILRA1	384	0.08166049409613575	LUAD16	IA
FGF18_LILRA1	48	0.008521054784318879	LUAD16	IA
FGF18_LILRA1	64	0.012477647990108665	LUAD16	IA
FGF18_LILRA1	8	-3.3445377711326715e-4	LUAD16	IA
FGF18_LILRA1	96	0.017024100272123966	LUAD16	IA
FGFR4_LILRA1	12	0.0019953804431463618	LUAD16	IA
FGFR4_LILRA1	128	0.1164495300489108	LUAD16	IA
FGFR4_LILRA1	16	0.003796371383549945	LUAD16	IA
FGFR4_LILRA1	192	0.18088360105499543	LUAD16	IA
FGFR4_LILRA1	24	0.0036019782588643467	LUAD16	IA
FGFR4_LILRA1	256	0.22819162776797502	LUAD16	IA
FGFR4_LILRA1	32	0.011468697764820929	LUAD16	IA
FGFR4_LILRA1	384	0.21960708474034854	LUAD16	IA
FGFR4_LILRA1	48	0.017822165304975	LUAD16	IA
FGFR4_LILRA1	64	0.02959335620114534	LUAD16	IA
FGFR4_LILRA1	8	0.0012740609394059417	LUAD16	IA
FGFR4_LILRA1	96	0.07062211145316985	LUAD16	IA
FOS_LILRA1	12	0.008155761539811787	LUAD16	IA
FOS_LILRA1	128	0.21969036291178096	LUAD16	IA
FOS_LILRA1	16	0.013477186968189295	LUAD16	IA
FOS_LILRA1	192	0.31938491759769544	LUAD16	IA
FOS_LILRA1	24	0.0231273439570747	LUAD16	IA
FOS_LILRA1	256	0.3735758580225379	LUAD16	IA
FOS_LILRA1	32	0.03697393601370237	LUAD16	IA
FOS_LILRA1	384	0.38643820185760075	LUAD16	IA
FOS_LILRA1	48	0.06846089176511395	LUAD16	IA
FOS_LILRA1	64	0.09790060292023893	LUAD16	IA
FOS_LILRA1	8	0.006019138913444802	LUAD16	IA
FOS_LILRA1	96	0.17276517328187388	LUAD16	IA
FOXA1_LILRA1	12	0.010669591895380914	LUAD16	IA
FOXA1_LILRA1	128	0.20734229884773986	LUAD16	IA
FOXA1_LILRA1	16	0.017236192389692213	LUAD16	IA
FOXA1_LILRA1	192	0.2861044866312637	LUAD16	IA
FOXA1_LILRA1	24	0.029232535475098086	LUAD16	IA
FOXA1_LILRA1	256	0.3335048846259847	LUAD16	IA
FOXA1_LILRA1	32	0.04482235351118067	LUAD16	IA
FOXA1_LILRA1	384	0.3320276919458176	LUAD16	IA
FOXA1_LILRA1	48	0.0716472537703929	LUAD16	IA
FOXA1_LILRA1	64	0.09889843392698357	LUAD16	IA
FOXA1_LILRA1	8	0.006459066083497023	LUAD16	IA
FOXA1_LILRA1	96	0.15943144647786994	LUAD16	IA
FOXA2_LILRA1	12	0.007090150099044499	LUAD16	IA
FOXA2_LILRA1	128	0.18986973715325642	LUAD16	IA
FOXA2_LILRA1	16	0.012546522232393	LUAD16	IA
FOXA2_LILRA1	192	0.2704257498158396	LUAD16	IA
FOXA2_LILRA1	24	0.02299789194067025	LUAD16	IA
FOXA2_LILRA1	256	0.31716374754053644	LUAD16	IA
FOXA2_LILRA1	32	0.03603878620330164	LUAD16	IA
FOXA2_LILRA1	384	0.31161934526846063	LUAD16	IA
FOXA2_LILRA1	48	0.06154492703913612	LUAD16	IA
FOXA2_LILRA1	64	0.08428052243439688	LUAD16	IA
FOXA2_LILRA1	8	0.004029587189890254	LUAD16	IA
FOXA2_LILRA1	96	0.13909171470055234	LUAD16	IA
FOXI1_LILRA1	12	9.052471337997053e-4	LUAD16	IA
FOXI1_LILRA1	128	0.0719536618718547	LUAD16	IA
FOXI1_LILRA1	16	0.0013452324352753486	LUAD16	IA
FOXI1_LILRA1	192	0.0934383514519434	LUAD16	IA
FOXI1_LILRA1	24	0.004447850584309393	LUAD16	IA
FOXI1_LILRA1	256	0.10189677637220224	LUAD16	IA
FOXI1_LILRA1	32	0.012022026399697055	LUAD16	IA
FOXI1_LILRA1	384	0.07070907162860864	LUAD16	IA
FOXI1_LILRA1	48	0.020640773952565233	LUAD16	IA
FOXI1_LILRA1	64	0.03247228494128138	LUAD16	IA
FOXI1_LILRA1	8	5.53795404737396e-4	LUAD16	IA
FOXI1_LILRA1	96	0.05771203432400925	LUAD16	IA
FOXJ1_LILRA1	12	0.009054411589030146	LUAD16	IA
FOXJ1_LILRA1	128	0.17657405201688273	LUAD16	IA
FOXJ1_LILRA1	16	0.012800566868239504	LUAD16	IA
FOXJ1_LILRA1	192	0.2591668831692944	LUAD16	IA
FOXJ1_LILRA1	24	0.0228830745568523	LUAD16	IA
FOXJ1_LILRA1	256	0.285551565231583	LUAD16	IA
FOXJ1_LILRA1	32	0.03328505054653269	LUAD16	IA
FOXJ1_LILRA1	384	0.283870753437896	LUAD16	IA
FOXJ1_LILRA1	48	0.055563294042638774	LUAD16	IA
FOXJ1_LILRA1	64	0.07965844405770037	LUAD16	IA
FOXJ1_LILRA1	8	0.0049950774593134455	LUAD16	IA
FOXJ1_LILRA1	96	0.12972365429110258	LUAD16	IA
FOXP3_LILRA1	12	0.008684760834325168	LUAD16	IA
FOXP3_LILRA1	128	0.2038706651982904	LUAD16	IA
FOXP3_LILRA1	16	0.011802219912871599	LUAD16	IA
FOXP3_LILRA1	192	0.29727640475507966	LUAD16	IA
FOXP3_LILRA1	24	0.021695032762262995	LUAD16	IA
FOXP3_LILRA1	256	0.34004175329568476	LUAD16	IA
FOXP3_LILRA1	32	0.03270136349480964	LUAD16	IA
FOXP3_LILRA1	384	0.3494211846671971	LUAD16	IA
FOXP3_LILRA1	48	0.062416537034966836	LUAD16	IA
FOXP3_LILRA1	64	0.09244183826530622	LUAD16	IA
FOXP3_LILRA1	8	0.004726596744411967	LUAD16	IA
FOXP3_LILRA1	96	0.15580354729132795	LUAD16	IA
FOXS1_LILRA1	12	0.0037791047753620564	LUAD16	IA
FOXS1_LILRA1	128	0.10202608740958034	LUAD16	IA
FOXS1_LILRA1	16	0.006354305099081311	LUAD16	IA
FOXS1_LILRA1	192	0.1467961906717967	LUAD16	IA
FOXS1_LILRA1	24	0.009946709861045113	LUAD16	IA
FOXS1_LILRA1	256	0.19925977148144297	LUAD16	IA
FOXS1_LILRA1	32	0.016337315376244367	LUAD16	IA
FOXS1_LILRA1	384	0.21782145799965286	LUAD16	IA
FOXS1_LILRA1	48	0.01986371769192801	LUAD16	IA
FOXS1_LILRA1	64	0.03868056430354239	LUAD16	IA
FOXS1_LILRA1	8	0.002370378812441767	LUAD16	IA
FOXS1_LILRA1	96	0.07759199404610026	LUAD16	IA
FRY_LILRA1	12	0.006183196940205061	LUAD16	IA
FRY_LILRA1	128	0.15631865243704426	LUAD16	IA
FRY_LILRA1	16	0.00821101966193965	LUAD16	IA
FRY_LILRA1	192	0.22531610063919158	LUAD16	IA
FRY_LILRA1	24	0.01769730552264026	LUAD16	IA
FRY_LILRA1	256	0.26644102180995605	LUAD16	IA
FRY_LILRA1	32	0.03146840566054278	LUAD16	IA
FRY_LILRA1	384	0.26736717124963955	LUAD16	IA
FRY_LILRA1	48	0.05439636568096497	LUAD16	IA
FRY_LILRA1	64	0.07351110703558966	LUAD16	IA
FRY_LILRA1	8	0.00321269731356175	LUAD16	IA
FRY_LILRA1	96	0.12045486602881711	LUAD16	IA
FRZB_LILRA1	12	0.008105375265783548	LUAD16	IA
FRZB_LILRA1	128	0.1293662744434792	LUAD16	IA
FRZB_LILRA1	16	0.011719774815574228	LUAD16	IA
FRZB_LILRA1	192	0.1769624856805683	LUAD16	IA
FRZB_LILRA1	24	0.02305574010739494	LUAD16	IA
FRZB_LILRA1	256	0.21808697863760024	LUAD16	IA
FRZB_LILRA1	32	0.027535516093870588	LUAD16	IA
FRZB_LILRA1	384	0.2039281161508697	LUAD16	IA
FRZB_LILRA1	48	0.047178428260188025	LUAD16	IA
FRZB_LILRA1	64	0.06116211506970597	LUAD16	IA
FRZB_LILRA1	8	0.004648545187247496	LUAD16	IA
FRZB_LILRA1	96	0.10719517065654438	LUAD16	IA
FSCN1_LILRA1	12	0.010018553435937624	LUAD16	IA
FSCN1_LILRA1	128	0.21265955786466037	LUAD16	IA
FSCN1_LILRA1	16	0.015051327639828806	LUAD16	IA
FSCN1_LILRA1	192	0.300033094157898	LUAD16	IA
FSCN1_LILRA1	24	0.02712182468818206	LUAD16	IA
FSCN1_LILRA1	256	0.3369595515087909	LUAD16	IA
FSCN1_LILRA1	32	0.04038534782259107	LUAD16	IA
FSCN1_LILRA1	384	0.3381137925136288	LUAD16	IA
FSCN1_LILRA1	48	0.07186085422968326	LUAD16	IA
FSCN1_LILRA1	64	0.10309139792818378	LUAD16	IA
FSCN1_LILRA1	8	0.005662977489654853	LUAD16	IA
FSCN1_LILRA1	96	0.1675190270831417	LUAD16	IA
FURIN_LILRA1	12	0.017957296667748316	LUAD16	IA
FURIN_LILRA1	128	0.232766489509903	LUAD16	IA
FURIN_LILRA1	16	0.026338525828380224	LUAD16	IA
FURIN_LILRA1	192	0.3092979310437344	LUAD16	IA
FURIN_LILRA1	24	0.04410721188371673	LUAD16	IA
FURIN_LILRA1	256	0.3538023739862553	LUAD16	IA
FURIN_LILRA1	32	0.06318270876795905	LUAD16	IA
FURIN_LILRA1	384	0.3518034585050236	LUAD16	IA
FURIN_LILRA1	48	0.09757483099520393	LUAD16	IA
FURIN_LILRA1	64	0.12336197540933322	LUAD16	IA
FURIN_LILRA1	8	0.010501367356026942	LUAD16	IA
FURIN_LILRA1	96	0.1862384273933159	LUAD16	IA
GATA2_LILRA1	12	0.0074115124353282555	LUAD16	IA
GATA2_LILRA1	128	0.19123413653719848	LUAD16	IA
GATA2_LILRA1	16	0.010919880408029837	LUAD16	IA
GATA2_LILRA1	192	0.2695721025896971	LUAD16	IA
GATA2_LILRA1	24	0.021034122405972192	LUAD16	IA
GATA2_LILRA1	256	0.30640473088712084	LUAD16	IA
GATA2_LILRA1	32	0.03343301507517494	LUAD16	IA
GATA2_LILRA1	384	0.3005202007395169	LUAD16	IA
GATA2_LILRA1	48	0.059899328141691244	LUAD16	IA
GATA2_LILRA1	64	0.08598368478408085	LUAD16	IA
GATA2_LILRA1	8	0.00425313599903947	LUAD16	IA
GATA2_LILRA1	96	0.14941282250788804	LUAD16	IA
GATA3_LILRA1	12	0.01096851632498376	LUAD16	IA
GATA3_LILRA1	128	0.20414518419598973	LUAD16	IA
GATA3_LILRA1	16	0.015173101836048537	LUAD16	IA
GATA3_LILRA1	192	0.2886611189332641	LUAD16	IA
GATA3_LILRA1	24	0.02986349218070589	LUAD16	IA
GATA3_LILRA1	256	0.3290000655799308	LUAD16	IA
GATA3_LILRA1	32	0.042374322944742596	LUAD16	IA
GATA3_LILRA1	384	0.2968821986047274	LUAD16	IA
GATA3_LILRA1	48	0.070163872744932	LUAD16	IA
GATA3_LILRA1	64	0.10496859854064058	LUAD16	IA
GATA3_LILRA1	8	0.005663099012873953	LUAD16	IA
GATA3_LILRA1	96	0.16064535289075285	LUAD16	IA
GDF10_LILRA1	12	0.0020330348471303576	LUAD16	IA
GDF10_LILRA1	128	0.005640317194188673	LUAD16	IA
GDF10_LILRA1	16	0.001592908702041561	LUAD16	IA
GDF10_LILRA1	192	0.03450198288064479	LUAD16	IA
GDF10_LILRA1	24	0.0023240048393533097	LUAD16	IA
GDF10_LILRA1	256	0.04947197206834349	LUAD16	IA
GDF10_LILRA1	32	-2.371256783826151e-4	LUAD16	IA
GDF10_LILRA1	384	0.045694111485870666	LUAD16	IA
GDF10_LILRA1	48	0.0034950324427931332	LUAD16	IA
GDF10_LILRA1	64	7.864614722873214e-4	LUAD16	IA
GDF10_LILRA1	8	9.795731705807876e-4	LUAD16	IA
GDF10_LILRA1	96	0.009049631938469648	LUAD16	IA
GIMAP7_LILRA1	12	0.013063626464553139	LUAD16	IA
GIMAP7_LILRA1	128	0.1482506254921267	LUAD16	IA
GIMAP7_LILRA1	16	0.017744586523682746	LUAD16	IA
GIMAP7_LILRA1	192	0.19673506304510682	LUAD16	IA
GIMAP7_LILRA1	24	0.031854665023592764	LUAD16	IA
GIMAP7_LILRA1	256	0.21152938636883273	LUAD16	IA
GIMAP7_LILRA1	32	0.04305725925646515	LUAD16	IA
GIMAP7_LILRA1	384	0.17814311697201438	LUAD16	IA
GIMAP7_LILRA1	48	0.062358403667552936	LUAD16	IA
GIMAP7_LILRA1	64	0.08300126476165305	LUAD16	IA
GIMAP7_LILRA1	8	0.008023810271192927	LUAD16	IA
GIMAP7_LILRA1	96	0.13268919333745416	LUAD16	IA
GJA5_LILRA1	12	0.0038518564020703803	LUAD16	IA
GJA5_LILRA1	128	0.09411044655306806	LUAD16	IA
GJA5_LILRA1	16	0.005435847452855509	LUAD16	IA
GJA5_LILRA1	192	0.1445178451823173	LUAD16	IA
GJA5_LILRA1	24	0.009989097844235718	LUAD16	IA
GJA5_LILRA1	256	0.17255102451646498	LUAD16	IA
GJA5_LILRA1	32	0.013495932102201092	LUAD16	IA
GJA5_LILRA1	384	0.16382945321166714	LUAD16	IA
GJA5_LILRA1	48	0.023565974320555613	LUAD16	IA
GJA5_LILRA1	64	0.03162938299538186	LUAD16	IA
GJA5_LILRA1	8	0.00208637799442465	LUAD16	IA
GJA5_LILRA1	96	0.06445772083174849	LUAD16	IA
GPR171_LILRA1	12	0.0065877710340519835	LUAD16	IA
GPR171_LILRA1	128	0.18815357094399887	LUAD16	IA
GPR171_LILRA1	16	0.011584904665994935	LUAD16	IA
GPR171_LILRA1	192	0.2607191413614932	LUAD16	IA
GPR171_LILRA1	24	0.0213577639137369	LUAD16	IA
GPR171_LILRA1	256	0.31071597545225305	LUAD16	IA
GPR171_LILRA1	32	0.03299953098022013	LUAD16	IA
GPR171_LILRA1	384	0.29097333407980436	LUAD16	IA
GPR171_LILRA1	48	0.05653955926707972	LUAD16	IA
GPR171_LILRA1	64	0.0835238157813917	LUAD16	IA
GPR171_LILRA1	8	0.003927722730323703	LUAD16	IA
GPR171_LILRA1	96	0.14057239102197122	LUAD16	IA
GPR34_LILRA1	12	0.010203040870684651	LUAD16	IA
GPR34_LILRA1	128	0.16410595922141744	LUAD16	IA
GPR34_LILRA1	16	0.014151511682902842	LUAD16	IA
GPR34_LILRA1	192	0.26772141286490025	LUAD16	IA
GPR34_LILRA1	24	0.02167325155077825	LUAD16	IA
GPR34_LILRA1	256	0.3143243862563137	LUAD16	IA
GPR34_LILRA1	32	0.031039850379747297	LUAD16	IA
GPR34_LILRA1	384	0.32764633797851417	LUAD16	IA
GPR34_LILRA1	48	0.049392237253493856	LUAD16	IA
GPR34_LILRA1	64	0.07231438945779574	LUAD16	IA
GPR34_LILRA1	8	0.006507384341404392	LUAD16	IA
GPR34_LILRA1	96	0.12406436280495879	LUAD16	IA
GREM2_LILRA1	12	-5.0215980964135124e-5	LUAD16	IA
GREM2_LILRA1	128	0.0023097476870509266	LUAD16	IA
GREM2_LILRA1	16	-3.390251942279815e-4	LUAD16	IA
GREM2_LILRA1	192	-0.025411991314678504	LUAD16	IA
GREM2_LILRA1	24	5.428600378078091e-4	LUAD16	IA
GREM2_LILRA1	256	-0.04087854660559119	LUAD16	IA
GREM2_LILRA1	32	0.001410013043832103	LUAD16	IA
GREM2_LILRA1	384	-0.07963669301243469	LUAD16	IA
GREM2_LILRA1	48	0.003650664073703861	LUAD16	IA
GREM2_LILRA1	64	0.006605224647682497	LUAD16	IA
GREM2_LILRA1	8	2.832445136061336e-4	LUAD16	IA
GREM2_LILRA1	96	0.00601030236612702	LUAD16	IA
GSR_LILRA1	12	0.013722882841209472	LUAD16	IA
GSR_LILRA1	128	0.23965676975532302	LUAD16	IA
GSR_LILRA1	16	0.021800603163349804	LUAD16	IA
GSR_LILRA1	192	0.3229150703357689	LUAD16	IA
GSR_LILRA1	24	0.039296913661692384	LUAD16	IA
GSR_LILRA1	256	0.36593923857557614	LUAD16	IA
GSR_LILRA1	32	0.05894741149036346	LUAD16	IA
GSR_LILRA1	384	0.35951735260848205	LUAD16	IA
GSR_LILRA1	48	0.0962103700938521	LUAD16	IA
GSR_LILRA1	64	0.12366341204575236	LUAD16	IA
GSR_LILRA1	8	0.0079690455564738	LUAD16	IA
GSR_LILRA1	96	0.19113062086506521	LUAD16	IA
GZMA_LILRA1	12	0.011729273977561244	LUAD16	IA
GZMA_LILRA1	128	0.1793439793516799	LUAD16	IA
GZMA_LILRA1	16	0.018200566038016026	LUAD16	IA
GZMA_LILRA1	192	0.24109256564397893	LUAD16	IA
GZMA_LILRA1	24	0.029510630057948548	LUAD16	IA
GZMA_LILRA1	256	0.2842266201321432	LUAD16	IA
GZMA_LILRA1	32	0.04355364175710982	LUAD16	IA
GZMA_LILRA1	384	0.23943957557131357	LUAD16	IA
GZMA_LILRA1	48	0.06762014918392038	LUAD16	IA
GZMA_LILRA1	64	0.09553154364605382	LUAD16	IA
GZMA_LILRA1	8	0.005688058181971182	LUAD16	IA
GZMA_LILRA1	96	0.14437517117708992	LUAD16	IA
GZMB_LILRA1	12	0.006459477908137925	LUAD16	IA
GZMB_LILRA1	128	0.1452761008481725	LUAD16	IA
GZMB_LILRA1	16	0.00912722221229154	LUAD16	IA
GZMB_LILRA1	192	0.1864235065480698	LUAD16	IA
GZMB_LILRA1	24	0.017534485457272257	LUAD16	IA
GZMB_LILRA1	256	0.21782966007269886	LUAD16	IA
GZMB_LILRA1	32	0.02760658041607111	LUAD16	IA
GZMB_LILRA1	384	0.18077886461000803	LUAD16	IA
GZMB_LILRA1	48	0.040785305502935555	LUAD16	IA
GZMB_LILRA1	64	0.0655882515497483	LUAD16	IA
GZMB_LILRA1	8	0.0027523387642897717	LUAD16	IA
GZMB_LILRA1	96	0.10804667601648468	LUAD16	IA
HEPACAM2_LILRA1	12	0.001441405527315815	LUAD16	IA
HEPACAM2_LILRA1	128	0.04642985699443811	LUAD16	IA
HEPACAM2_LILRA1	16	0.0017801223076779505	LUAD16	IA
HEPACAM2_LILRA1	192	0.054311174280479324	LUAD16	IA
HEPACAM2_LILRA1	24	0.0024060670570171623	LUAD16	IA
HEPACAM2_LILRA1	256	0.08028505469689877	LUAD16	IA
HEPACAM2_LILRA1	32	0.005662080667393741	LUAD16	IA
HEPACAM2_LILRA1	384	0.06065567193055778	LUAD16	IA
HEPACAM2_LILRA1	48	0.012533456809203342	LUAD16	IA
HEPACAM2_LILRA1	64	0.021001982134810304	LUAD16	IA
HEPACAM2_LILRA1	8	4.4582693952294693e-4	LUAD16	IA
HEPACAM2_LILRA1	96	0.029528138350264452	LUAD16	IA
HLA-A_LILRA1	12	0.02728635810716895	LUAD16	IA
HLA-A_LILRA1	128	0.25833289985501645	LUAD16	IA
HLA-A_LILRA1	16	0.037478257850514576	LUAD16	IA
HLA-A_LILRA1	192	0.34012266431957294	LUAD16	IA
HLA-A_LILRA1	24	0.057498326410237034	LUAD16	IA
HLA-A_LILRA1	256	0.3790425984735817	LUAD16	IA
HLA-A_LILRA1	32	0.07793368834238787	LUAD16	IA
HLA-A_LILRA1	384	0.38189203080678286	LUAD16	IA
HLA-A_LILRA1	48	0.11608362647940396	LUAD16	IA
HLA-A_LILRA1	64	0.14258068053417228	LUAD16	IA
HLA-A_LILRA1	8	0.01703433963413175	LUAD16	IA
HLA-A_LILRA1	96	0.20780480386323058	LUAD16	IA
HLA-DPB1_LILRA1	12	0.035055528425928066	LUAD16	IA
HLA-DPB1_LILRA1	128	0.2804188370293234	LUAD16	IA
HLA-DPB1_LILRA1	16	0.045153554804942285	LUAD16	IA
HLA-DPB1_LILRA1	192	0.3625810473361085	LUAD16	IA
HLA-DPB1_LILRA1	24	0.06651559778748294	LUAD16	IA
HLA-DPB1_LILRA1	256	0.4069965869468565	LUAD16	IA
HLA-DPB1_LILRA1	32	0.08850535755825283	LUAD16	IA
HLA-DPB1_LILRA1	384	0.401325814712012	LUAD16	IA
HLA-DPB1_LILRA1	48	0.1315086139534062	LUAD16	IA
HLA-DPB1_LILRA1	64	0.16044875399778233	LUAD16	IA
HLA-DPB1_LILRA1	8	0.024756600452288596	LUAD16	IA
HLA-DPB1_LILRA1	96	0.23196467980989388	LUAD16	IA
HLA-DQB2_LILRA1	12	0.02595166607000794	LUAD16	IA
HLA-DQB2_LILRA1	128	0.26702062785042036	LUAD16	IA
HLA-DQB2_LILRA1	16	0.03591213853360683	LUAD16	IA
HLA-DQB2_LILRA1	192	0.3530316354304132	LUAD16	IA
HLA-DQB2_LILRA1	24	0.055154232319775925	LUAD16	IA
HLA-DQB2_LILRA1	256	0.3943462041880878	LUAD16	IA
HLA-DQB2_LILRA1	32	0.07654415967466491	LUAD16	IA
HLA-DQB2_LILRA1	384	0.3981281290472316	LUAD16	IA
HLA-DQB2_LILRA1	48	0.11791373664690893	LUAD16	IA
HLA-DQB2_LILRA1	64	0.14994374506308844	LUAD16	IA
HLA-DQB2_LILRA1	8	0.01709674934296367	LUAD16	IA
HLA-DQB2_LILRA1	96	0.22243446645085954	LUAD16	IA
HMGA1_LILRA1	12	0.019034361736928546	LUAD16	IA
HMGA1_LILRA1	128	0.22397203399117946	LUAD16	IA
HMGA1_LILRA1	16	0.024896140091953546	LUAD16	IA
HMGA1_LILRA1	192	0.2804809920183236	LUAD16	IA
HMGA1_LILRA1	24	0.042731124055348256	LUAD16	IA
HMGA1_LILRA1	256	0.3081678605813251	LUAD16	IA
HMGA1_LILRA1	32	0.06168454548283137	LUAD16	IA
HMGA1_LILRA1	384	0.29304049650747577	LUAD16	IA
HMGA1_LILRA1	48	0.09334592119354293	LUAD16	IA
HMGA1_LILRA1	64	0.12247742861767032	LUAD16	IA
HMGA1_LILRA1	8	0.011293136820477839	LUAD16	IA
HMGA1_LILRA1	96	0.1796008907428485	LUAD16	IA
HNF4A_LILRA1	12	0.003947329249113399	LUAD16	IA
HNF4A_LILRA1	128	0.14807299394059456	LUAD16	IA
HNF4A_LILRA1	16	0.0037623869700064896	LUAD16	IA
HNF4A_LILRA1	192	0.19854714661075204	LUAD16	IA
HNF4A_LILRA1	24	0.010854272664980456	LUAD16	IA
HNF4A_LILRA1	256	0.24126497467324798	LUAD16	IA
HNF4A_LILRA1	32	0.021160564022313415	LUAD16	IA
HNF4A_LILRA1	384	0.22421483033906292	LUAD16	IA
HNF4A_LILRA1	48	0.037529252919138126	LUAD16	IA
HNF4A_LILRA1	64	0.05876692478008619	LUAD16	IA
HNF4A_LILRA1	8	0.002279307432328183	LUAD16	IA
HNF4A_LILRA1	96	0.10423391301363909	LUAD16	IA
HOPX_LILRA1	12	0.012592824710473715	LUAD16	IA
HOPX_LILRA1	128	0.1961577334452169	LUAD16	IA
HOPX_LILRA1	16	0.018346368226135737	LUAD16	IA
HOPX_LILRA1	192	0.26773617911986985	LUAD16	IA
HOPX_LILRA1	24	0.03163683906801233	LUAD16	IA
HOPX_LILRA1	256	0.30657294227916654	LUAD16	IA
HOPX_LILRA1	32	0.046827392266455325	LUAD16	IA
HOPX_LILRA1	384	0.31058796038730296	LUAD16	IA
HOPX_LILRA1	48	0.07587746257177067	LUAD16	IA
HOPX_LILRA1	64	0.09921907457049513	LUAD16	IA
HOPX_LILRA1	8	0.007259521614576773	LUAD16	IA
HOPX_LILRA1	96	0.15282145924920346	LUAD16	IA
HSD17B11_LILRA1	12	0.010665068051540797	LUAD16	IA
HSD17B11_LILRA1	128	0.235216417492215	LUAD16	IA
HSD17B11_LILRA1	16	0.017953389151121813	LUAD16	IA
HSD17B11_LILRA1	192	0.3187899532845805	LUAD16	IA
HSD17B11_LILRA1	24	0.03330110656002447	LUAD16	IA
HSD17B11_LILRA1	256	0.3663109579622966	LUAD16	IA
HSD17B11_LILRA1	32	0.05207223066277225	LUAD16	IA
HSD17B11_LILRA1	384	0.3552810861311323	LUAD16	IA
HSD17B11_LILRA1	48	0.0867211126448492	LUAD16	IA
HSD17B11_LILRA1	64	0.11996642029693537	LUAD16	IA
HSD17B11_LILRA1	8	0.006308324647161875	LUAD16	IA
HSD17B11_LILRA1	96	0.1855605576973012	LUAD16	IA
HYOU1_LILRA1	12	0.021652009517442634	LUAD16	IA
HYOU1_LILRA1	128	0.24104369726956848	LUAD16	IA
HYOU1_LILRA1	16	0.0306706422431463	LUAD16	IA
HYOU1_LILRA1	192	0.3244698442538594	LUAD16	IA
HYOU1_LILRA1	24	0.048799903365863616	LUAD16	IA
HYOU1_LILRA1	256	0.3635093961991908	LUAD16	IA
HYOU1_LILRA1	32	0.06916395670538213	LUAD16	IA
HYOU1_LILRA1	384	0.3672566024920838	LUAD16	IA
HYOU1_LILRA1	48	0.10601923889093372	LUAD16	IA
HYOU1_LILRA1	64	0.13226929773550322	LUAD16	IA
HYOU1_LILRA1	8	0.013289702485016403	LUAD16	IA
HYOU1_LILRA1	96	0.19392235086983695	LUAD16	IA
ICAM1_LILRA1	12	0.01777177427322648	LUAD16	IA
ICAM1_LILRA1	128	0.2308744368033383	LUAD16	IA
ICAM1_LILRA1	16	0.025167458495386645	LUAD16	IA
ICAM1_LILRA1	192	0.3094960978250625	LUAD16	IA
ICAM1_LILRA1	24	0.04214884938966122	LUAD16	IA
ICAM1_LILRA1	256	0.35362837874415354	LUAD16	IA
ICAM1_LILRA1	32	0.0596841192265647	LUAD16	IA
ICAM1_LILRA1	384	0.35351298226118094	LUAD16	IA
ICAM1_LILRA1	48	0.09333979555836036	LUAD16	IA
ICAM1_LILRA1	64	0.1191925060099476	LUAD16	IA
ICAM1_LILRA1	8	0.011565916277087222	LUAD16	IA
ICAM1_LILRA1	96	0.18230912616180625	LUAD16	IA
ICOS_LILRA1	12	0.008878762642996628	LUAD16	IA
ICOS_LILRA1	128	0.16836590684673053	LUAD16	IA
ICOS_LILRA1	16	0.010960628396354906	LUAD16	IA
ICOS_LILRA1	192	0.23683650160001815	LUAD16	IA
ICOS_LILRA1	24	0.022826183020072485	LUAD16	IA
ICOS_LILRA1	256	0.2747654459950979	LUAD16	IA
ICOS_LILRA1	32	0.03508176913481824	LUAD16	IA
ICOS_LILRA1	384	0.23652699013290845	LUAD16	IA
ICOS_LILRA1	48	0.057609211576842255	LUAD16	IA
ICOS_LILRA1	64	0.08430017954313965	LUAD16	IA
ICOS_LILRA1	8	0.00409949384866488	LUAD16	IA
ICOS_LILRA1	96	0.13411258079761926	LUAD16	IA
IDO1_LILRA1	12	0.014729065705253414	LUAD16	IA
IDO1_LILRA1	128	0.16978353047126227	LUAD16	IA
IDO1_LILRA1	16	0.019125465178157452	LUAD16	IA
IDO1_LILRA1	192	0.23774978047163342	LUAD16	IA
IDO1_LILRA1	24	0.03215546529573344	LUAD16	IA
IDO1_LILRA1	256	0.266787204856042	LUAD16	IA
IDO1_LILRA1	32	0.04518852681731815	LUAD16	IA
IDO1_LILRA1	384	0.24771904566546066	LUAD16	IA
IDO1_LILRA1	48	0.07430193814077492	LUAD16	IA
IDO1_LILRA1	64	0.08897609236449901	LUAD16	IA
IDO1_LILRA1	8	0.009207641247874473	LUAD16	IA
IDO1_LILRA1	96	0.14570985778129175	LUAD16	IA
IGFBP3_LILRA1	12	0.014349250789833444	LUAD16	IA
IGFBP3_LILRA1	128	0.21241371592285763	LUAD16	IA
IGFBP3_LILRA1	16	0.020107365873485224	LUAD16	IA
IGFBP3_LILRA1	192	0.2903837344973642	LUAD16	IA
IGFBP3_LILRA1	24	0.035085301089306124	LUAD16	IA
IGFBP3_LILRA1	256	0.32556013148957996	LUAD16	IA
IGFBP3_LILRA1	32	0.051078567387864676	LUAD16	IA
IGFBP3_LILRA1	384	0.31791907161989363	LUAD16	IA
IGFBP3_LILRA1	48	0.0858427446172174	LUAD16	IA
IGFBP3_LILRA1	64	0.10962045178578732	LUAD16	IA
IGFBP3_LILRA1	8	0.006324233424209623	LUAD16	IA
IGFBP3_LILRA1	96	0.17280649852622995	LUAD16	IA
IL1B_LILRA1	12	0.00785116098256839	LUAD16	IA
IL1B_LILRA1	128	0.10862280246911855	LUAD16	IA
IL1B_LILRA1	16	0.011791139844896286	LUAD16	IA
IL1B_LILRA1	192	0.11994933536551937	LUAD16	IA
IL1B_LILRA1	24	0.019077250698834734	LUAD16	IA
IL1B_LILRA1	256	0.12209455085692944	LUAD16	IA
IL1B_LILRA1	32	0.02662081891083724	LUAD16	IA
IL1B_LILRA1	384	0.09682319093558756	LUAD16	IA
IL1B_LILRA1	48	0.04342313412213624	LUAD16	IA
IL1B_LILRA1	64	0.05815474863718506	LUAD16	IA
IL1B_LILRA1	8	0.005586085931398052	LUAD16	IA
IL1B_LILRA1	96	0.08918845160976832	LUAD16	IA
IL2RA_LILRA1	12	0.007039644860091869	LUAD16	IA
IL2RA_LILRA1	128	0.16421757698742295	LUAD16	IA
IL2RA_LILRA1	16	0.011100153090656728	LUAD16	IA
IL2RA_LILRA1	192	0.2523381457125409	LUAD16	IA
IL2RA_LILRA1	24	0.02257701460533352	LUAD16	IA
IL2RA_LILRA1	256	0.2845101609014224	LUAD16	IA
IL2RA_LILRA1	32	0.03255774471568591	LUAD16	IA
IL2RA_LILRA1	384	0.29601749677038247	LUAD16	IA
IL2RA_LILRA1	48	0.053212961705073204	LUAD16	IA
IL2RA_LILRA1	64	0.07598345476081056	LUAD16	IA
IL2RA_LILRA1	8	0.0032831507614787445	LUAD16	IA
IL2RA_LILRA1	96	0.12715612569090862	LUAD16	IA
IL2RG_LILRA1	12	0.01696943268159099	LUAD16	IA
IL2RG_LILRA1	128	0.20915073586692604	LUAD16	IA
IL2RG_LILRA1	16	0.02320540354274467	LUAD16	IA
IL2RG_LILRA1	192	0.2712025334552407	LUAD16	IA
IL2RG_LILRA1	24	0.0377228282915384	LUAD16	IA
IL2RG_LILRA1	256	0.2974363406406117	LUAD16	IA
IL2RG_LILRA1	32	0.05015731803301015	LUAD16	IA
IL2RG_LILRA1	384	0.2641332431189568	LUAD16	IA
IL2RG_LILRA1	48	0.08003746467955408	LUAD16	IA
IL2RG_LILRA1	64	0.10831749150872871	LUAD16	IA
IL2RG_LILRA1	8	0.009685169592400102	LUAD16	IA
IL2RG_LILRA1	96	0.17417727662361607	LUAD16	IA
IL6_LILRA1	12	0.005227135068119749	LUAD16	IA
IL6_LILRA1	128	0.1699553666456111	LUAD16	IA
IL6_LILRA1	16	0.009432587400170184	LUAD16	IA
IL6_LILRA1	192	0.22665361444974916	LUAD16	IA
IL6_LILRA1	24	0.018544378045560986	LUAD16	IA
IL6_LILRA1	256	0.24227982572657514	LUAD16	IA
IL6_LILRA1	32	0.026379371460477065	LUAD16	IA
IL6_LILRA1	384	0.24743470439704487	LUAD16	IA
IL6_LILRA1	48	0.05030031113774316	LUAD16	IA
IL6_LILRA1	64	0.07576578252085064	LUAD16	IA
IL6_LILRA1	8	0.003059027132342878	LUAD16	IA
IL6_LILRA1	96	0.12773355126265348	LUAD16	IA
ISG20_LILRA1	12	0.008306262385912616	LUAD16	IA
ISG20_LILRA1	128	0.2373510873037993	LUAD16	IA
ISG20_LILRA1	16	0.01569238175530649	LUAD16	IA
ISG20_LILRA1	192	0.3275960186378135	LUAD16	IA
ISG20_LILRA1	24	0.028801547547183576	LUAD16	IA
ISG20_LILRA1	256	0.36168420736532897	LUAD16	IA
ISG20_LILRA1	32	0.04740172056720139	LUAD16	IA
ISG20_LILRA1	384	0.3482615114882227	LUAD16	IA
ISG20_LILRA1	48	0.08363847163644442	LUAD16	IA
ISG20_LILRA1	64	0.11159893255846792	LUAD16	IA
ISG20_LILRA1	8	0.004201912062164303	LUAD16	IA
ISG20_LILRA1	96	0.1877625983932316	LUAD16	IA
ITGAE_LILRA1	12	0.008725420810685334	LUAD16	IA
ITGAE_LILRA1	128	0.19265308205736423	LUAD16	IA
ITGAE_LILRA1	16	0.01245029780728903	LUAD16	IA
ITGAE_LILRA1	192	0.28644281851309145	LUAD16	IA
ITGAE_LILRA1	24	0.021636243603890118	LUAD16	IA
ITGAE_LILRA1	256	0.345523806320828	LUAD16	IA
ITGAE_LILRA1	32	0.03320258807689447	LUAD16	IA
ITGAE_LILRA1	384	0.31888523268358787	LUAD16	IA
ITGAE_LILRA1	48	0.05731513134463435	LUAD16	IA
ITGAE_LILRA1	64	0.0898727128139238	LUAD16	IA
ITGAE_LILRA1	8	0.004791501465955948	LUAD16	IA
ITGAE_LILRA1	96	0.15439361438838373	LUAD16	IA
ITGAM_LILRA1	12	0.02275641999235908	LUAD16	IA
ITGAM_LILRA1	128	0.2113648509994979	LUAD16	IA
ITGAM_LILRA1	16	0.02966636255543877	LUAD16	IA
ITGAM_LILRA1	192	0.3018894882089206	LUAD16	IA
ITGAM_LILRA1	24	0.03920050214155899	LUAD16	IA
ITGAM_LILRA1	256	0.3415207972140167	LUAD16	IA
ITGAM_LILRA1	32	0.052004108410705	LUAD16	IA
ITGAM_LILRA1	384	0.3275287452284781	LUAD16	IA
ITGAM_LILRA1	48	0.0830143890269177	LUAD16	IA
ITGAM_LILRA1	64	0.10657597323988062	LUAD16	IA
ITGAM_LILRA1	8	0.0161785077988177	LUAD16	IA
ITGAM_LILRA1	96	0.1647670678006028	LUAD16	IA
ITGAX_LILRA1	12	0.03154845116862538	LUAD16	IA
ITGAX_LILRA1	128	0.24646702406961335	LUAD16	IA
ITGAX_LILRA1	16	0.03820118933743712	LUAD16	IA
ITGAX_LILRA1	192	0.31738330040284957	LUAD16	IA
ITGAX_LILRA1	24	0.05149743484833375	LUAD16	IA
ITGAX_LILRA1	256	0.350447375809216	LUAD16	IA
ITGAX_LILRA1	32	0.06848600020397555	LUAD16	IA
ITGAX_LILRA1	384	0.3322390967111388	LUAD16	IA
ITGAX_LILRA1	48	0.10531215289115463	LUAD16	IA
ITGAX_LILRA1	64	0.13964655352835112	LUAD16	IA
ITGAX_LILRA1	8	0.024005796179793478	LUAD16	IA
ITGAX_LILRA1	96	0.21150999346580965	LUAD16	IA
ITGBL1_LILRA1	12	0.01289872941036034	LUAD16	IA
ITGBL1_LILRA1	128	0.149749184055215	LUAD16	IA
ITGBL1_LILRA1	16	0.016761069823708317	LUAD16	IA
ITGBL1_LILRA1	192	0.21773560306129483	LUAD16	IA
ITGBL1_LILRA1	24	0.027064696819388348	LUAD16	IA
ITGBL1_LILRA1	256	0.24981800753408723	LUAD16	IA
ITGBL1_LILRA1	32	0.03345664961350789	LUAD16	IA
ITGBL1_LILRA1	384	0.22745737514824094	LUAD16	IA
ITGBL1_LILRA1	48	0.053417735203589105	LUAD16	IA
ITGBL1_LILRA1	64	0.06768375340959479	LUAD16	IA
ITGBL1_LILRA1	8	0.006843430910653509	LUAD16	IA
ITGBL1_LILRA1	96	0.11758536742823422	LUAD16	IA
JUND_LILRA1	12	0.01474343242535206	LUAD16	IA
JUND_LILRA1	128	0.23229132175320918	LUAD16	IA
JUND_LILRA1	16	0.022308005409020785	LUAD16	IA
JUND_LILRA1	192	0.31531102444560577	LUAD16	IA
JUND_LILRA1	24	0.040699863225466267	LUAD16	IA
JUND_LILRA1	256	0.36438766965230646	LUAD16	IA
JUND_LILRA1	32	0.060647583696380625	LUAD16	IA
JUND_LILRA1	384	0.3595934993291636	LUAD16	IA
JUND_LILRA1	48	0.09543176248464733	LUAD16	IA
JUND_LILRA1	64	0.1253833863380472	LUAD16	IA
JUND_LILRA1	8	0.008494075072546129	LUAD16	IA
JUND_LILRA1	96	0.18968468529144764	LUAD16	IA
KCNK3_LILRA1	12	4.567641448291749e-4	LUAD16	IA
KCNK3_LILRA1	128	0.08205109732381087	LUAD16	IA
KCNK3_LILRA1	16	0.0011965785883980638	LUAD16	IA
KCNK3_LILRA1	192	0.11746125749224728	LUAD16	IA
KCNK3_LILRA1	24	0.004962730137974348	LUAD16	IA
KCNK3_LILRA1	256	0.16456128084731517	LUAD16	IA
KCNK3_LILRA1	32	0.009356346785995779	LUAD16	IA
KCNK3_LILRA1	384	0.19151915530771926	LUAD16	IA
KCNK3_LILRA1	48	0.01782221805212794	LUAD16	IA
KCNK3_LILRA1	64	0.022450281042372358	LUAD16	IA
KCNK3_LILRA1	8	3.238124015526522e-4	LUAD16	IA
KCNK3_LILRA1	96	0.052192692131905985	LUAD16	IA
KDR_LILRA1	12	0.007549028663352554	LUAD16	IA
KDR_LILRA1	128	0.18142001353305237	LUAD16	IA
KDR_LILRA1	16	0.01146990909476958	LUAD16	IA
KDR_LILRA1	192	0.2503379080807947	LUAD16	IA
KDR_LILRA1	24	0.020084714438489755	LUAD16	IA
KDR_LILRA1	256	0.2925030179583184	LUAD16	IA
KDR_LILRA1	32	0.03163045599662648	LUAD16	IA
KDR_LILRA1	384	0.27779634530978214	LUAD16	IA
KDR_LILRA1	48	0.0567113077012446	LUAD16	IA
KDR_LILRA1	64	0.07805988728485407	LUAD16	IA
KDR_LILRA1	8	0.0044403326018277465	LUAD16	IA
KDR_LILRA1	96	0.13083093089243775	LUAD16	IA
KIT_LILRA1	12	0.0029604313948029	LUAD16	IA
KIT_LILRA1	128	0.14731838519251084	LUAD16	IA
KIT_LILRA1	16	0.006244984028055961	LUAD16	IA
KIT_LILRA1	192	0.23972867985965113	LUAD16	IA
KIT_LILRA1	24	0.012085171091913484	LUAD16	IA
KIT_LILRA1	256	0.31589864687972985	LUAD16	IA
KIT_LILRA1	32	0.019150422508862674	LUAD16	IA
KIT_LILRA1	384	0.28933847169197235	LUAD16	IA
KIT_LILRA1	48	0.03649743757822607	LUAD16	IA
KIT_LILRA1	64	0.05181046941317532	LUAD16	IA
KIT_LILRA1	8	7.622002727056807e-4	LUAD16	IA
KIT_LILRA1	96	0.10363721391172255	LUAD16	IA
KLF5_LILRA1	12	0.01059717068383296	LUAD16	IA
KLF5_LILRA1	128	0.19692773989330584	LUAD16	IA
KLF5_LILRA1	16	0.015384930135990179	LUAD16	IA
KLF5_LILRA1	192	0.2785121199612988	LUAD16	IA
KLF5_LILRA1	24	0.0283320932237988	LUAD16	IA
KLF5_LILRA1	256	0.31637614053357727	LUAD16	IA
KLF5_LILRA1	32	0.040674187529614776	LUAD16	IA
KLF5_LILRA1	384	0.3186074970067031	LUAD16	IA
KLF5_LILRA1	48	0.06855859686363223	LUAD16	IA
KLF5_LILRA1	64	0.09152683213525767	LUAD16	IA
KLF5_LILRA1	8	0.00582594978635573	LUAD16	IA
KLF5_LILRA1	96	0.14997964913381667	LUAD16	IA
KLK11_LILRA1	12	0.012186554650725817	LUAD16	IA
KLK11_LILRA1	128	0.07711245115541178	LUAD16	IA
KLK11_LILRA1	16	0.01555819429642439	LUAD16	IA
KLK11_LILRA1	192	0.09964434696203173	LUAD16	IA
KLK11_LILRA1	24	0.02149554957002558	LUAD16	IA
KLK11_LILRA1	256	0.11050985287401437	LUAD16	IA
KLK11_LILRA1	32	0.026263782542611993	LUAD16	IA
KLK11_LILRA1	384	0.08355357030104814	LUAD16	IA
KLK11_LILRA1	48	0.037861223923582404	LUAD16	IA
KLK11_LILRA1	64	0.04508712841345733	LUAD16	IA
KLK11_LILRA1	8	0.005515468944227147	LUAD16	IA
KLK11_LILRA1	96	0.06633184357624015	LUAD16	IA
KRT14_LILRA1	12	0.009135720291573446	LUAD16	IA
KRT14_LILRA1	128	0.21182847800811971	LUAD16	IA
KRT14_LILRA1	16	0.01174671672384603	LUAD16	IA
KRT14_LILRA1	192	0.2947217115806817	LUAD16	IA
KRT14_LILRA1	24	0.022270224330540118	LUAD16	IA
KRT14_LILRA1	256	0.347184515447925	LUAD16	IA
KRT14_LILRA1	32	0.033650755549490326	LUAD16	IA
KRT14_LILRA1	384	0.34733292300326246	LUAD16	IA
KRT14_LILRA1	48	0.06150364664177981	LUAD16	IA
KRT14_LILRA1	64	0.08915312533447443	LUAD16	IA
KRT14_LILRA1	8	0.005284021099230191	LUAD16	IA
KRT14_LILRA1	96	0.1538076311730943	LUAD16	IA
KRT5_LILRA1	12	0.01214239951013462	LUAD16	IA
KRT5_LILRA1	128	0.07969559224465654	LUAD16	IA
KRT5_LILRA1	16	0.013551039258205243	LUAD16	IA
KRT5_LILRA1	192	0.10329057744823884	LUAD16	IA
KRT5_LILRA1	24	0.020725163335816945	LUAD16	IA
KRT5_LILRA1	256	0.10965691461266103	LUAD16	IA
KRT5_LILRA1	32	0.027111655403418693	LUAD16	IA
KRT5_LILRA1	384	0.10569477636770985	LUAD16	IA
KRT5_LILRA1	48	0.03656787268775815	LUAD16	IA
KRT5_LILRA1	64	0.048681221760929136	LUAD16	IA
KRT5_LILRA1	8	0.007728743785821592	LUAD16	IA
KRT5_LILRA1	96	0.06892182558933256	LUAD16	IA
KRT8_LILRA1	12	0.012911749991457395	LUAD16	IA
KRT8_LILRA1	128	0.22985778228722467	LUAD16	IA
KRT8_LILRA1	16	0.020488956329578575	LUAD16	IA
KRT8_LILRA1	192	0.31435782761228476	LUAD16	IA
KRT8_LILRA1	24	0.03654073794118006	LUAD16	IA
KRT8_LILRA1	256	0.3559789126926923	LUAD16	IA
KRT8_LILRA1	32	0.053713228379578336	LUAD16	IA
KRT8_LILRA1	384	0.3476693851201365	LUAD16	IA
KRT8_LILRA1	48	0.08891510707285659	LUAD16	IA
KRT8_LILRA1	64	0.11635291717446876	LUAD16	IA
KRT8_LILRA1	8	0.007262245531976035	LUAD16	IA
KRT8_LILRA1	96	0.18113824988093877	LUAD16	IA
KRT81_LILRA1	12	0.01153809400473073	LUAD16	IA
KRT81_LILRA1	128	0.17361590072644706	LUAD16	IA
KRT81_LILRA1	16	0.0172447350191048	LUAD16	IA
KRT81_LILRA1	192	0.24651135624025744	LUAD16	IA
KRT81_LILRA1	24	0.02806553218060558	LUAD16	IA
KRT81_LILRA1	256	0.2804059091151549	LUAD16	IA
KRT81_LILRA1	32	0.03905763141895181	LUAD16	IA
KRT81_LILRA1	384	0.265190341183633	LUAD16	IA
KRT81_LILRA1	48	0.06790214503670011	LUAD16	IA
KRT81_LILRA1	64	0.08947644756952396	LUAD16	IA
KRT81_LILRA1	8	0.006618912052363942	LUAD16	IA
KRT81_LILRA1	96	0.14646035839167015	LUAD16	IA
KRT86_LILRA1	12	0.009162838279035149	LUAD16	IA
KRT86_LILRA1	128	0.16917404352499	LUAD16	IA
KRT86_LILRA1	16	0.014658026935433404	LUAD16	IA
KRT86_LILRA1	192	0.2273438901869102	LUAD16	IA
KRT86_LILRA1	24	0.0257071759137303	LUAD16	IA
KRT86_LILRA1	256	0.2785343732295077	LUAD16	IA
KRT86_LILRA1	32	0.03889934117452277	LUAD16	IA
KRT86_LILRA1	384	0.2545820957725418	LUAD16	IA
KRT86_LILRA1	48	0.06153337018013918	LUAD16	IA
KRT86_LILRA1	64	0.0839174938726535	LUAD16	IA
KRT86_LILRA1	8	0.005114465838697602	LUAD16	IA
KRT86_LILRA1	96	0.13610909593071804	LUAD16	IA
LAG3_LILRA1	12	0.00100982083877637	LUAD16	IA
LAG3_LILRA1	128	0.049145059546658716	LUAD16	IA
LAG3_LILRA1	16	0.0023507749263502824	LUAD16	IA
LAG3_LILRA1	192	0.047517059587120575	LUAD16	IA
LAG3_LILRA1	24	0.006752669788973891	LUAD16	IA
LAG3_LILRA1	256	0.03747922030251191	LUAD16	IA
LAG3_LILRA1	32	0.012728355646331319	LUAD16	IA
LAG3_LILRA1	384	0.016888632253363445	LUAD16	IA
LAG3_LILRA1	48	0.01863744542075975	LUAD16	IA
LAG3_LILRA1	64	0.024529339966440803	LUAD16	IA
LAG3_LILRA1	8	6.636705205159256e-4	LUAD16	IA
LAG3_LILRA1	96	0.03734702578913768	LUAD16	IA
LAMC3_LILRA1	12	0.004397469384028888	LUAD16	IA
LAMC3_LILRA1	128	0.18600748891370633	LUAD16	IA
LAMC3_LILRA1	16	0.007170238543049472	LUAD16	IA
LAMC3_LILRA1	192	0.2519988797044523	LUAD16	IA
LAMC3_LILRA1	24	0.015207182654359016	LUAD16	IA
LAMC3_LILRA1	256	0.3089243949819188	LUAD16	IA
LAMC3_LILRA1	32	0.021644279841738875	LUAD16	IA
LAMC3_LILRA1	384	0.2950680226476491	LUAD16	IA
LAMC3_LILRA1	48	0.044289464312314814	LUAD16	IA
LAMC3_LILRA1	64	0.06857199188902587	LUAD16	IA
LAMC3_LILRA1	8	0.0024566010949017007	LUAD16	IA
LAMC3_LILRA1	96	0.13055749199335576	LUAD16	IA
LAMP3_LILRA1	12	0.008323963430207842	LUAD16	IA
LAMP3_LILRA1	128	0.16729565442610475	LUAD16	IA
LAMP3_LILRA1	16	0.01016138497695708	LUAD16	IA
LAMP3_LILRA1	192	0.22902043129007896	LUAD16	IA
LAMP3_LILRA1	24	0.02239794665827397	LUAD16	IA
LAMP3_LILRA1	256	0.2503414804669666	LUAD16	IA
LAMP3_LILRA1	32	0.03507247054231986	LUAD16	IA
LAMP3_LILRA1	384	0.2694608328751937	LUAD16	IA
LAMP3_LILRA1	48	0.05840245286907662	LUAD16	IA
LAMP3_LILRA1	64	0.08185267170342134	LUAD16	IA
LAMP3_LILRA1	8	0.004841722081120985	LUAD16	IA
LAMP3_LILRA1	96	0.12849048863324572	LUAD16	IA
LAT_LILRA1	12	0.011840255525364421	LUAD16	IA
LAT_LILRA1	128	0.2152361951285823	LUAD16	IA
LAT_LILRA1	16	0.017737115395005026	LUAD16	IA
LAT_LILRA1	192	0.29379026713744616	LUAD16	IA
LAT_LILRA1	24	0.03189609424216462	LUAD16	IA
LAT_LILRA1	256	0.344208490102365	LUAD16	IA
LAT_LILRA1	32	0.04376643177031202	LUAD16	IA
LAT_LILRA1	384	0.3074002124587328	LUAD16	IA
LAT_LILRA1	48	0.075034933440327245	LUAD16	IA
LAT_LILRA1	64	0.1049762994023324	LUAD16	IA
LAT_LILRA1	8	0.006171964173151839	LUAD16	IA
LAT_LILRA1	96	0.16905360886944423	LUAD16	IA
LCK_LILRA1	12	0.010699613278155863	LUAD16	IA
LCK_LILRA1	128	0.1639990461851063	LUAD16	IA
LCK_LILRA1	16	0.015941443312554596	LUAD16	IA
LCK_LILRA1	192	0.22318974256735719	LUAD16	IA
LCK_LILRA1	24	0.028246792431635404	LUAD16	IA
LCK_LILRA1	256	0.2518043613769909	LUAD16	IA
LCK_LILRA1	32	0.04271722491966533	LUAD16	IA
LCK_LILRA1	384	0.21050865983126488	LUAD16	IA
LCK_LILRA1	48	0.06558166674103809	LUAD16	IA
LCK_LILRA1	64	0.08746885836017618	LUAD16	IA
LCK_LILRA1	8	0.005104813226759818	LUAD16	IA
LCK_LILRA1	96	0.1336165695456013	LUAD16	IA
LGALS2_LILRA1	12	0.013950307529314773	LUAD16	IA
LGALS2_LILRA1	128	0.1580920815567802	LUAD16	IA
LGALS2_LILRA1	16	0.01986841459613306	LUAD16	IA
LGALS2_LILRA1	192	0.20577639449193774	LUAD16	IA
LGALS2_LILRA1	24	0.029056983205420786	LUAD16	IA
LGALS2_LILRA1	256	0.22726609895423902	LUAD16	IA
LGALS2_LILRA1	32	0.037902281304664234	LUAD16	IA
LGALS2_LILRA1	384	0.23678446746213494	LUAD16	IA
LGALS2_LILRA1	48	0.06347862844156187	LUAD16	IA
LGALS2_LILRA1	64	0.08535869629241977	LUAD16	IA
LGALS2_LILRA1	8	0.010123279157056317	LUAD16	IA
LGALS2_LILRA1	96	0.12383747267667969	LUAD16	IA
LGALS3BP_LILRA1	12	0.018743820938002347	LUAD16	IA
LGALS3BP_LILRA1	128	0.22887133900330361	LUAD16	IA
LGALS3BP_LILRA1	16	0.027100267344984264	LUAD16	IA
LGALS3BP_LILRA1	192	0.3128575407394998	LUAD16	IA
LGALS3BP_LILRA1	24	0.04510815935559329	LUAD16	IA
LGALS3BP_LILRA1	256	0.3602643031036912	LUAD16	IA
LGALS3BP_LILRA1	32	0.06184331817620785	LUAD16	IA
LGALS3BP_LILRA1	384	0.363742450067014	LUAD16	IA
LGALS3BP_LILRA1	48	0.09626344761785789	LUAD16	IA
LGALS3BP_LILRA1	64	0.12185056165364101	LUAD16	IA
LGALS3BP_LILRA1	8	0.011109204705411381	LUAD16	IA
LGALS3BP_LILRA1	96	0.18275023464890044	LUAD16	IA
LGI4_LILRA1	12	-4.646375892609559e-4	LUAD16	IA
LGI4_LILRA1	128	0.01638138116296148	LUAD16	IA
LGI4_LILRA1	16	-0.0021146171839023027	LUAD16	IA
LGI4_LILRA1	192	0.019355555968949816	LUAD16	IA
LGI4_LILRA1	24	-4.7300898082937667e-4	LUAD16	IA
LGI4_LILRA1	256	0.04133982457805553	LUAD16	IA
LGI4_LILRA1	32	-0.0017892505033242404	LUAD16	IA
LGI4_LILRA1	384	0.04311696420172595	LUAD16	IA
LGI4_LILRA1	48	-0.003810905486157066	LUAD16	IA
LGI4_LILRA1	64	-0.0015674522002893788	LUAD16	IA
LGI4_LILRA1	8	2.8727970318735674e-4	LUAD16	IA
LGI4_LILRA1	96	-9.510529947203004e-4	LUAD16	IA
LGR5_LILRA1	12	0.0024644594156707947	LUAD16	IA
LGR5_LILRA1	128	0.07394288906366872	LUAD16	IA
LGR5_LILRA1	16	0.004716790154129636	LUAD16	IA
LGR5_LILRA1	192	0.10510921321546915	LUAD16	IA
LGR5_LILRA1	24	0.006341121217026006	LUAD16	IA
LGR5_LILRA1	256	0.12121446155756506	LUAD16	IA
LGR5_LILRA1	32	0.01452011164493213	LUAD16	IA
LGR5_LILRA1	384	0.09335408511017564	LUAD16	IA
LGR5_LILRA1	48	0.02324152786855216	LUAD16	IA
LGR5_LILRA1	64	0.03811868216703193	LUAD16	IA
LGR5_LILRA1	8	0.0020537694843140077	LUAD16	IA
LGR5_LILRA1	96	0.058476861717983594	LUAD16	IA
LGR6_LILRA1	12	9.408363460678871e-4	LUAD16	IA
LGR6_LILRA1	128	0.044300852686776554	LUAD16	IA
LGR6_LILRA1	16	8.163989918192157e-4	LUAD16	IA
LGR6_LILRA1	192	0.03883471079622937	LUAD16	IA
LGR6_LILRA1	24	0.0036396469639544595	LUAD16	IA
LGR6_LILRA1	256	0.05058012857285468	LUAD16	IA
LGR6_LILRA1	32	0.00489260102086516	LUAD16	IA
LGR6_LILRA1	384	-0.007380889139002048	LUAD16	IA
LGR6_LILRA1	48	0.012661228630562786	LUAD16	IA
LGR6_LILRA1	64	0.019284648552325697	LUAD16	IA
LGR6_LILRA1	8	0.0013757406921069038	LUAD16	IA
LGR6_LILRA1	96	0.02831518356820647	LUAD16	IA
ACE_LILRA5	12	0.009557543663027029	LUAD16	IA
ACE_LILRA5	128	0.06788551395115244	LUAD16	IA
ACE_LILRA5	16	0.011728313310991978	LUAD16	IA
ACE_LILRA5	192	0.06561149229885539	LUAD16	IA
ACE_LILRA5	24	0.018622792792361714	LUAD16	IA
ACE_LILRA5	256	0.07152577516794748	LUAD16	IA
ACE_LILRA5	32	0.022115654863524754	LUAD16	IA
ACE_LILRA5	384	0.09702679199473273	LUAD16	IA
ACE_LILRA5	48	0.0385300399496318	LUAD16	IA
ACE_LILRA5	64	0.05145866824674757	LUAD16	IA
ACE_LILRA5	8	0.0057588831862046795	LUAD16	IA
ACE_LILRA5	96	0.0551194482668724	LUAD16	IA
ACE2_LILRA5	12	-0.0011563266312566124	LUAD16	IA
ACE2_LILRA5	128	0.06329615314297979	LUAD16	IA
ACE2_LILRA5	16	-2.4031886547292575e-4	LUAD16	IA
ACE2_LILRA5	192	0.11553127138353625	LUAD16	IA
ACE2_LILRA5	24	2.9373449167240426e-4	LUAD16	IA
ACE2_LILRA5	256	0.14512481925895188	LUAD16	IA
ACE2_LILRA5	32	0.0026817458214744884	LUAD16	IA
ACE2_LILRA5	384	0.19421471317017297	LUAD16	IA
ACE2_LILRA5	48	0.011722783672764246	LUAD16	IA
ACE2_LILRA5	64	0.021879867525712093	LUAD16	IA
ACE2_LILRA5	8	-5.11078827049704e-4	LUAD16	IA
ACE2_LILRA5	96	0.04076820685463965	LUAD16	IA
ACTA2_LILRA5	12	-0.0025682176661074516	LUAD16	IA
ACTA2_LILRA5	128	0.023507655599294363	LUAD16	IA
ACTA2_LILRA5	16	-0.0022808446520266178	LUAD16	IA
ACTA2_LILRA5	192	0.018822873111722177	LUAD16	IA
ACTA2_LILRA5	24	0.0013831059287575816	LUAD16	IA
ACTA2_LILRA5	256	0.03580478278033727	LUAD16	IA
ACTA2_LILRA5	32	0.0053513867120879135	LUAD16	IA
ACTA2_LILRA5	384	0.04587855481347668	LUAD16	IA
ACTA2_LILRA5	48	0.006430204961307521	LUAD16	IA
ACTA2_LILRA5	64	0.00938030189296845	LUAD16	IA
ACTA2_LILRA5	8	-0.0015024576866622277	LUAD16	IA
ACTA2_LILRA5	96	0.01945591136017434	LUAD16	IA
ADGRL4_LILRA5	12	-0.0016848570703543093	LUAD16	IA
ADGRL4_LILRA5	128	0.04343149578025898	LUAD16	IA
ADGRL4_LILRA5	16	-0.0025187646572804676	LUAD16	IA
ADGRL4_LILRA5	192	0.057041283240375815	LUAD16	IA
ADGRL4_LILRA5	24	-0.002493313156217674	LUAD16	IA
ADGRL4_LILRA5	256	0.07195112620548631	LUAD16	IA
ADGRL4_LILRA5	32	-0.002195759921047111	LUAD16	IA
ADGRL4_LILRA5	384	0.096297860765192	LUAD16	IA
ADGRL4_LILRA5	48	0.0021595495996654785	LUAD16	IA
ADGRL4_LILRA5	64	0.0113782679476538	LUAD16	IA
ADGRL4_LILRA5	8	-5.190195642225127e-4	LUAD16	IA
ADGRL4_LILRA5	96	0.023576915688647778	LUAD16	IA
AGT_LILRA5	12	-0.0025733947305701787	LUAD16	IA
AGT_LILRA5	128	-0.004506310525896166	LUAD16	IA
AGT_LILRA5	16	-0.0016184379067551594	LUAD16	IA
AGT_LILRA5	192	7.537616842408917e-6	LUAD16	IA
AGT_LILRA5	24	-9.848553844146392e-4	LUAD16	IA
AGT_LILRA5	256	0.013150945498718071	LUAD16	IA
AGT_LILRA5	32	-5.890960682125948e-4	LUAD16	IA
AGT_LILRA5	384	0.04464848450125428	LUAD16	IA
AGT_LILRA5	48	-2.3323900824386042e-4	LUAD16	IA
AGT_LILRA5	64	-0.0019696065098481074	LUAD16	IA
AGT_LILRA5	8	-0.0013919041489960755	LUAD16	IA
AGT_LILRA5	96	0.001602336357295244	LUAD16	IA
AK1_LILRA5	12	-0.0016193599351674018	LUAD16	IA
AK1_LILRA5	128	0.056922535350262655	LUAD16	IA
AK1_LILRA5	16	-0.0015834601200362035	LUAD16	IA
AK1_LILRA5	192	0.07594811646605253	LUAD16	IA
AK1_LILRA5	24	0.0011547802155691227	LUAD16	IA
AK1_LILRA5	256	0.09348550198970561	LUAD16	IA
AK1_LILRA5	32	0.002653543531651545	LUAD16	IA
AK1_LILRA5	384	0.142348938459068	LUAD16	IA
AK1_LILRA5	48	0.01416345341811432	LUAD16	IA
AK1_LILRA5	64	0.019399996474816963	LUAD16	IA
AK1_LILRA5	8	-0.001429545423790393	LUAD16	IA
AK1_LILRA5	96	0.04097068254883163	LUAD16	IA
AKR1C1_LILRA5	12	-0.0029093757584554756	LUAD16	IA
AKR1C1_LILRA5	128	0.06539143941859608	LUAD16	IA
AKR1C1_LILRA5	16	-0.002043494404411276	LUAD16	IA
AKR1C1_LILRA5	192	0.10479592745825014	LUAD16	IA
AKR1C1_LILRA5	24	0.002688314532378509	LUAD16	IA
AKR1C1_LILRA5	256	0.11437553002956202	LUAD16	IA
AKR1C1_LILRA5	32	0.008373868402993184	LUAD16	IA
AKR1C1_LILRA5	384	0.15923522217172875	LUAD16	IA
AKR1C1_LILRA5	48	0.015305191644750263	LUAD16	IA
AKR1C1_LILRA5	64	0.023113765232464265	LUAD16	IA
AKR1C1_LILRA5	8	-0.003097042980090507	LUAD16	IA
AKR1C1_LILRA5	96	0.049434486237880625	LUAD16	IA
ALDH1A3_LILRA5	12	-8.642423732324333e-4	LUAD16	IA
ALDH1A3_LILRA5	128	0.10255039155151159	LUAD16	IA
ALDH1A3_LILRA5	16	2.3246588124745522e-4	LUAD16	IA
ALDH1A3_LILRA5	192	0.13247277124101206	LUAD16	IA
ALDH1A3_LILRA5	24	0.0020401876482814	LUAD16	IA
ALDH1A3_LILRA5	256	0.1512937900252799	LUAD16	IA
ALDH1A3_LILRA5	32	0.011032720753183095	LUAD16	IA
ALDH1A3_LILRA5	384	0.18875725223875267	LUAD16	IA
ALDH1A3_LILRA5	48	0.022486181415608264	LUAD16	IA
ALDH1A3_LILRA5	64	0.03839874102288343	LUAD16	IA
ALDH1A3_LILRA5	8	-6.091766921442915e-4	LUAD16	IA
ALDH1A3_LILRA5	96	0.07336502087470964	LUAD16	IA
APOE_LILRA5	12	0.03725287810120418	LUAD16	IA
APOE_LILRA5	128	0.12659051824482362	LUAD16	IA
APOE_LILRA5	16	0.04112042700013491	LUAD16	IA
APOE_LILRA5	192	0.16194951661627943	LUAD16	IA
APOE_LILRA5	24	0.0502667094531619	LUAD16	IA
APOE_LILRA5	256	0.17932852132525914	LUAD16	IA
APOE_LILRA5	32	0.058935155318221535	LUAD16	IA
APOE_LILRA5	384	0.21371102081103102	LUAD16	IA
APOE_LILRA5	48	0.07549628486154392	LUAD16	IA
APOE_LILRA5	64	0.08654608611183127	LUAD16	IA
APOE_LILRA5	8	0.029706739295597202	LUAD16	IA
APOE_LILRA5	96	0.11322629148372192	LUAD16	IA
APOLD1_LILRA5	12	-2.170219368584016e-4	LUAD16	IA
APOLD1_LILRA5	128	0.06104806310533251	LUAD16	IA
APOLD1_LILRA5	16	-8.907137614265033e-4	LUAD16	IA
APOLD1_LILRA5	192	0.09289973200760934	LUAD16	IA
APOLD1_LILRA5	24	-2.4183042646609213e-4	LUAD16	IA
APOLD1_LILRA5	256	0.0934656616383358	LUAD16	IA
APOLD1_LILRA5	32	0.003584254077291585	LUAD16	IA
APOLD1_LILRA5	384	0.12437437343338141	LUAD16	IA
APOLD1_LILRA5	48	0.009609616184450775	LUAD16	IA
APOLD1_LILRA5	64	0.011914858809054808	LUAD16	IA
APOLD1_LILRA5	8	-2.1731130430322293e-5	LUAD16	IA
APOLD1_LILRA5	96	0.04415700160424519	LUAD16	IA
AQP9_LILRA5	12	0.01982161968829168	LUAD16	IA
AQP9_LILRA5	128	0.09899428736058169	LUAD16	IA
AQP9_LILRA5	16	0.02588897344397062	LUAD16	IA
AQP9_LILRA5	192	0.12007317362921861	LUAD16	IA
AQP9_LILRA5	24	0.03800586753908955	LUAD16	IA
AQP9_LILRA5	256	0.14252380005802376	LUAD16	IA
AQP9_LILRA5	32	0.04832884036608142	LUAD16	IA
AQP9_LILRA5	384	0.18452006703731225	LUAD16	IA
AQP9_LILRA5	48	0.06311734957889502	LUAD16	IA
AQP9_LILRA5	64	0.0733017566111969	LUAD16	IA
AQP9_LILRA5	8	0.014225144810937973	LUAD16	IA
AQP9_LILRA5	96	0.08372635355183862	LUAD16	IA
ASCL1_LILRA5	12	1.174753955550424e-4	LUAD16	IA
ASCL1_LILRA5	128	0.01423067863718809	LUAD16	IA
ASCL1_LILRA5	16	8.172650144240801e-4	LUAD16	IA
ASCL1_LILRA5	192	0.024244899731097537	LUAD16	IA
ASCL1_LILRA5	24	0.002764648231610568	LUAD16	IA
ASCL1_LILRA5	256	0.03717496449894529	LUAD16	IA
ASCL1_LILRA5	32	0.0020810061313352914	LUAD16	IA
ASCL1_LILRA5	384	0.05133668420597058	LUAD16	IA
ASCL1_LILRA5	48	0.0032205812278055077	LUAD16	IA
ASCL1_LILRA5	64	0.0027068985869296066	LUAD16	IA
ASCL1_LILRA5	8	-3.4407487988667663e-4	LUAD16	IA
ASCL1_LILRA5	96	0.0027928515036534478	LUAD16	IA
ASCL2_LILRA5	12	8.377506145089687e-4	LUAD16	IA
ASCL2_LILRA5	128	0.05404442829232072	LUAD16	IA
ASCL2_LILRA5	16	0.0031936775427551045	LUAD16	IA
ASCL2_LILRA5	192	0.10517024628898387	LUAD16	IA
ASCL2_LILRA5	24	0.0052505924162418085	LUAD16	IA
ASCL2_LILRA5	256	0.12201164490258401	LUAD16	IA
ASCL2_LILRA5	32	0.006081336154918781	LUAD16	IA
ASCL2_LILRA5	384	0.1842634420280045	LUAD16	IA
ASCL2_LILRA5	48	0.011871500172835987	LUAD16	IA
ASCL2_LILRA5	64	0.022476124935934715	LUAD16	IA
ASCL2_LILRA5	8	0.0016704005877909724	LUAD16	IA
ASCL2_LILRA5	96	0.04160080578386288	LUAD16	IA
ASPM_LILRA5	12	0.0015777123663636948	LUAD16	IA
ASPM_LILRA5	128	0.08149899432257184	LUAD16	IA
ASPM_LILRA5	16	0.0018986480634632919	LUAD16	IA
ASPM_LILRA5	192	0.12097610929735421	LUAD16	IA
ASPM_LILRA5	24	0.006333825150097578	LUAD16	IA
ASPM_LILRA5	256	0.15719180497655033	LUAD16	IA
ASPM_LILRA5	32	0.008796745830688932	LUAD16	IA
ASPM_LILRA5	384	0.1860628828516886	LUAD16	IA
ASPM_LILRA5	48	0.01624745379351825	LUAD16	IA
ASPM_LILRA5	64	0.027617324143571657	LUAD16	IA
ASPM_LILRA5	8	7.466882979436379e-4	LUAD16	IA
ASPM_LILRA5	96	0.05266652198810833	LUAD16	IA
ATF4_LILRA5	12	6.614714741705368e-4	LUAD16	IA
ATF4_LILRA5	128	0.0779399032096754	LUAD16	IA
ATF4_LILRA5	16	0.004039643509140503	LUAD16	IA
ATF4_LILRA5	192	0.10304187851105395	LUAD16	IA
ATF4_LILRA5	24	0.011039157086933581	LUAD16	IA
ATF4_LILRA5	256	0.11073918392124385	LUAD16	IA
ATF4_LILRA5	32	0.018352510660392517	LUAD16	IA
ATF4_LILRA5	384	0.14937338639386563	LUAD16	IA
ATF4_LILRA5	48	0.03138031352618264	LUAD16	IA
ATF4_LILRA5	64	0.04194381221814566	LUAD16	IA
ATF4_LILRA5	8	-8.483030387422595e-4	LUAD16	IA
ATF4_LILRA5	96	0.06711309808049266	LUAD16	IA
ATF6_LILRA5	12	0.0023396370104640093	LUAD16	IA
ATF6_LILRA5	128	0.09569459244546695	LUAD16	IA
ATF6_LILRA5	16	0.005216928253419901	LUAD16	IA
ATF6_LILRA5	192	0.12444545448911354	LUAD16	IA
ATF6_LILRA5	24	0.011623378934404453	LUAD16	IA
ATF6_LILRA5	256	0.15269519620135996	LUAD16	IA
ATF6_LILRA5	32	0.016430183165581994	LUAD16	IA
ATF6_LILRA5	384	0.1942198456423635	LUAD16	IA
ATF6_LILRA5	48	0.03080334198865952	LUAD16	IA
ATF6_LILRA5	64	0.04632177387599645	LUAD16	IA
ATF6_LILRA5	8	0.0021887171993662195	LUAD16	IA
ATF6_LILRA5	96	0.07828487436238991	LUAD16	IA
ATP6V1G3_LILRA5	12	6.333972633513413e-5	LUAD16	IA
ATP6V1G3_LILRA5	128	0.019777247522393793	LUAD16	IA
ATP6V1G3_LILRA5	16	-4.487561403161272e-5	LUAD16	IA
ATP6V1G3_LILRA5	192	-0.0017939433183970762	LUAD16	IA
ATP6V1G3_LILRA5	24	3.028567471809692e-4	LUAD16	IA
ATP6V1G3_LILRA5	256	0.008884719254613928	LUAD16	IA
ATP6V1G3_LILRA5	32	0.0013296889730887622	LUAD16	IA
ATP6V1G3_LILRA5	384	-0.01562784857516537	LUAD16	IA
ATP6V1G3_LILRA5	48	-0.0020557305630193676	LUAD16	IA
ATP6V1G3_LILRA5	64	-0.0020580579924809844	LUAD16	IA
ATP6V1G3_LILRA5	8	-7.479874743979513e-4	LUAD16	IA
ATP6V1G3_LILRA5	96	0.0038556811497867808	LUAD16	IA
AXL_LILRA5	12	0.02218012518112407	LUAD16	IA
AXL_LILRA5	128	0.12259488044178642	LUAD16	IA
AXL_LILRA5	16	0.026638630266037345	LUAD16	IA
AXL_LILRA5	192	0.15098189154496078	LUAD16	IA
AXL_LILRA5	24	0.034527609856182306	LUAD16	IA
AXL_LILRA5	256	0.1737252158645593	LUAD16	IA
AXL_LILRA5	32	0.04149593490811974	LUAD16	IA
AXL_LILRA5	384	0.2107024529032891	LUAD16	IA
AXL_LILRA5	48	0.06033721308674871	LUAD16	IA
AXL_LILRA5	64	0.07471448487188992	LUAD16	IA
AXL_LILRA5	8	0.016375605535335343	LUAD16	IA
AXL_LILRA5	96	0.09989312805333408	LUAD16	IA
BANK1_LILRA5	12	-0.0017366805830826791	LUAD16	IA
BANK1_LILRA5	128	0.08721020294373745	LUAD16	IA
BANK1_LILRA5	16	-4.724199291859112e-5	LUAD16	IA
BANK1_LILRA5	192	0.12538498140873622	LUAD16	IA
BANK1_LILRA5	24	0.003413722831740202	LUAD16	IA
BANK1_LILRA5	256	0.15537474536614418	LUAD16	IA
BANK1_LILRA5	32	0.007979743375734306	LUAD16	IA
BANK1_LILRA5	384	0.18576745328088493	LUAD16	IA
BANK1_LILRA5	48	0.021037906505399766	LUAD16	IA
BANK1_LILRA5	64	0.032946424806924036	LUAD16	IA
BANK1_LILRA5	8	-0.0017967517143907083	LUAD16	IA
BANK1_LILRA5	96	0.06748808593437214	LUAD16	IA
BIRC3_LILRA5	12	0.005421025766334772	LUAD16	IA
BIRC3_LILRA5	128	0.13070364665881903	LUAD16	IA
BIRC3_LILRA5	16	0.009463212627666098	LUAD16	IA
BIRC3_LILRA5	192	0.1683085067086637	LUAD16	IA
BIRC3_LILRA5	24	0.016882087635787326	LUAD16	IA
BIRC3_LILRA5	256	0.18933323670171298	LUAD16	IA
BIRC3_LILRA5	32	0.028031601376575396	LUAD16	IA
BIRC3_LILRA5	384	0.21843779920743236	LUAD16	IA
BIRC3_LILRA5	48	0.04591030090027155	LUAD16	IA
BIRC3_LILRA5	64	0.06287467243507926	LUAD16	IA
BIRC3_LILRA5	8	0.0036079490095643407	LUAD16	IA
BIRC3_LILRA5	96	0.10462584389281995	LUAD16	IA
BMX_LILRA5	12	0.003931548264069584	LUAD16	IA
BMX_LILRA5	128	0.10412047796081547	LUAD16	IA
BMX_LILRA5	16	0.005791539780260546	LUAD16	IA
BMX_LILRA5	192	0.1330633509283366	LUAD16	IA
BMX_LILRA5	24	0.009728535087332848	LUAD16	IA
BMX_LILRA5	256	0.16503681351545957	LUAD16	IA
BMX_LILRA5	32	0.018947840516172428	LUAD16	IA
BMX_LILRA5	384	0.12162146525884027	LUAD16	IA
BMX_LILRA5	48	0.032290689838995086	LUAD16	IA
BMX_LILRA5	64	0.04561769461984299	LUAD16	IA
BMX_LILRA5	8	0.0016433769182174623	LUAD16	IA
BMX_LILRA5	96	0.07771062408916374	LUAD16	IA
C16orf89_LILRA5	12	-0.0059669765277472545	LUAD16	IA
C16orf89_LILRA5	128	0.015665812219319508	LUAD16	IA
C16orf89_LILRA5	16	-0.006393213323084955	LUAD16	IA
C16orf89_LILRA5	192	0.030729823271527703	LUAD16	IA
C16orf89_LILRA5	24	-0.006987470391380412	LUAD16	IA
C16orf89_LILRA5	256	0.03810180479036158	LUAD16	IA
C16orf89_LILRA5	32	-0.008223566145143938	LUAD16	IA
C16orf89_LILRA5	384	0.06337257843927077	LUAD16	IA
C16orf89_LILRA5	48	-0.00582415973743753	LUAD16	IA
C16orf89_LILRA5	64	-0.006880312526230573	LUAD16	IA
C16orf89_LILRA5	8	-0.003184612482049758	LUAD16	IA
C16orf89_LILRA5	96	0.007004991568099392	LUAD16	IA
C1QC_LILRA5	12	0.035463816165220693	LUAD16	IA
C1QC_LILRA5	128	0.11340441326315585	LUAD16	IA
C1QC_LILRA5	16	0.04057695187431157	LUAD16	IA
C1QC_LILRA5	192	0.14387196442586955	LUAD16	IA
C1QC_LILRA5	24	0.04906333940074042	LUAD16	IA
C1QC_LILRA5	256	0.15922865081382448	LUAD16	IA
C1QC_LILRA5	32	0.055622779636714435	LUAD16	IA
C1QC_LILRA5	384	0.1935909555288007	LUAD16	IA
C1QC_LILRA5	48	0.06887422665216814	LUAD16	IA
C1QC_LILRA5	64	0.07933056576869191	LUAD16	IA
C1QC_LILRA5	8	0.027841131305750902	LUAD16	IA
C1QC_LILRA5	96	0.10062816304023174	LUAD16	IA
CALB2_LILRA5	12	-1.0227008607364946e-4	LUAD16	IA
CALB2_LILRA5	128	0.05919081576032222	LUAD16	IA
CALB2_LILRA5	16	0.0012531038787957284	LUAD16	IA
CALB2_LILRA5	192	0.10793027509793475	LUAD16	IA
CALB2_LILRA5	24	0.002201068807567195	LUAD16	IA
CALB2_LILRA5	256	0.14129301872054964	LUAD16	IA
CALB2_LILRA5	32	0.004348128744623592	LUAD16	IA
CALB2_LILRA5	384	0.18763183737039943	LUAD16	IA
CALB2_LILRA5	48	0.010671861917106142	LUAD16	IA
CALB2_LILRA5	64	0.01008387414630567	LUAD16	IA
CALB2_LILRA5	8	-6.081073605788337e-4	LUAD16	IA
CALB2_LILRA5	96	0.03549614528155007	LUAD16	IA
CALCA_LILRA5	12	0.0027005010071794377	LUAD16	IA
CALCA_LILRA5	128	0.09593419403000515	LUAD16	IA
CALCA_LILRA5	16	0.002959565344824898	LUAD16	IA
CALCA_LILRA5	192	0.15188975524139642	LUAD16	IA
CALCA_LILRA5	24	0.008716073124789305	LUAD16	IA
CALCA_LILRA5	256	0.18838375360463647	LUAD16	IA
CALCA_LILRA5	32	0.013733574749241697	LUAD16	IA
CALCA_LILRA5	384	0.1975669985083368	LUAD16	IA
CALCA_LILRA5	48	0.026120275172974532	LUAD16	IA
CALCA_LILRA5	64	0.03593408482024047	LUAD16	IA
CALCA_LILRA5	8	0.0013453371032396736	LUAD16	IA
CALCA_LILRA5	96	0.0680685942237156	LUAD16	IA
CAV1_LILRA5	12	-0.0039063073315850055	LUAD16	IA
CAV1_LILRA5	128	0.010963728351586178	LUAD16	IA
CAV1_LILRA5	16	-0.004249412914755698	LUAD16	IA
CAV1_LILRA5	192	0.012287895912289851	LUAD16	IA
CAV1_LILRA5	24	-0.008005942561211307	LUAD16	IA
CAV1_LILRA5	256	0.01778167196053545	LUAD16	IA
CAV1_LILRA5	32	-0.00745240083739396	LUAD16	IA
CAV1_LILRA5	384	0.05722763452873463	LUAD16	IA
CAV1_LILRA5	48	-0.011229789908281426	LUAD16	IA
CAV1_LILRA5	64	-0.008430016210734175	LUAD16	IA
CAV1_LILRA5	8	-0.0015603465330309503	LUAD16	IA
CAV1_LILRA5	96	-6.30778195081822e-4	LUAD16	IA
CCDC78_LILRA5	12	-0.004940603027228327	LUAD16	IA
CCDC78_LILRA5	128	0.020459919716968592	LUAD16	IA
CCDC78_LILRA5	16	-0.006593097562057684	LUAD16	IA
CCDC78_LILRA5	192	0.041022589558979645	LUAD16	IA
CCDC78_LILRA5	24	-0.0072949879073196605	LUAD16	IA
CCDC78_LILRA5	256	0.0456304251998412	LUAD16	IA
CCDC78_LILRA5	32	-0.00945434520982745	LUAD16	IA
CCDC78_LILRA5	384	0.07615466156154473	LUAD16	IA
CCDC78_LILRA5	48	-0.009021570172720516	LUAD16	IA
CCDC78_LILRA5	64	-0.007291109134441648	LUAD16	IA
CCDC78_LILRA5	8	-0.0031467218836833282	LUAD16	IA
CCDC78_LILRA5	96	5.499958016771829e-4	LUAD16	IA
CCKAR_LILRA5	12	1.873958048267597e-4	LUAD16	IA
CCKAR_LILRA5	128	0.0328240133942424	LUAD16	IA
CCKAR_LILRA5	16	0.001970012198556425	LUAD16	IA
CCKAR_LILRA5	192	0.05078009285643289	LUAD16	IA
CCKAR_LILRA5	24	0.0019769531883902015	LUAD16	IA
CCKAR_LILRA5	256	0.08994843795848921	LUAD16	IA
CCKAR_LILRA5	32	0.0022067539723272414	LUAD16	IA
CCKAR_LILRA5	384	0.09441330486561096	LUAD16	IA
CCKAR_LILRA5	48	0.004394868551287655	LUAD16	IA
CCKAR_LILRA5	64	0.011876061839898084	LUAD16	IA
CCKAR_LILRA5	8	-2.83998611504584e-4	LUAD16	IA
CCKAR_LILRA5	96	0.013136597607864385	LUAD16	IA
CCL13_LILRA5	12	0.007387050851379128	LUAD16	IA
CCL13_LILRA5	128	0.06139447256503096	LUAD16	IA
CCL13_LILRA5	16	0.009531554025733654	LUAD16	IA
CCL13_LILRA5	192	0.11703061382145795	LUAD16	IA
CCL13_LILRA5	24	0.011272736306969169	LUAD16	IA
CCL13_LILRA5	256	0.16146709524474145	LUAD16	IA
CCL13_LILRA5	32	0.015411565500098008	LUAD16	IA
CCL13_LILRA5	384	0.18049119071414232	LUAD16	IA
CCL13_LILRA5	48	0.02081064548397439	LUAD16	IA
CCL13_LILRA5	64	0.027891179914650295	LUAD16	IA
CCL13_LILRA5	8	0.004266326997656912	LUAD16	IA
CCL13_LILRA5	96	0.04483717816345262	LUAD16	IA
CCL21_LILRA5	12	0.0011683147284032181	LUAD16	IA
CCL21_LILRA5	128	0.021473852334670595	LUAD16	IA
CCL21_LILRA5	16	0.0030351146567760127	LUAD16	IA
CCL21_LILRA5	192	0.03298521015048662	LUAD16	IA
CCL21_LILRA5	24	0.005004135684015479	LUAD16	IA
CCL21_LILRA5	256	0.02988179034536034	LUAD16	IA
CCL21_LILRA5	32	0.006928717739716068	LUAD16	IA
CCL21_LILRA5	384	0.020227479100201402	LUAD16	IA
CCL21_LILRA5	48	0.008542144923054563	LUAD16	IA
CCL21_LILRA5	64	0.014655572766287416	LUAD16	IA
CCL21_LILRA5	8	7.683412393722573e-4	LUAD16	IA
CCL21_LILRA5	96	0.02484978529258111	LUAD16	IA
CCL22_LILRA5	12	0.0028719444843830575	LUAD16	IA
CCL22_LILRA5	128	0.10701234354257899	LUAD16	IA
CCL22_LILRA5	16	0.005658661921001785	LUAD16	IA
CCL22_LILRA5	192	0.1371735654323049	LUAD16	IA
CCL22_LILRA5	24	0.011916430812696815	LUAD16	IA
CCL22_LILRA5	256	0.14238573532130058	LUAD16	IA
CCL22_LILRA5	32	0.01980032598803618	LUAD16	IA
CCL22_LILRA5	384	0.15828040035937113	LUAD16	IA
CCL22_LILRA5	48	0.031049025700729052	LUAD16	IA
CCL22_LILRA5	64	0.04976080884261789	LUAD16	IA
CCL22_LILRA5	8	0.0016956570488611226	LUAD16	IA
CCL22_LILRA5	96	0.0799727903749956	LUAD16	IA
CCL23_LILRA5	12	0.01059507726705809	LUAD16	IA
CCL23_LILRA5	128	0.10506132798397008	LUAD16	IA
CCL23_LILRA5	16	0.012142387603606697	LUAD16	IA
CCL23_LILRA5	192	0.14636353548129166	LUAD16	IA
CCL23_LILRA5	24	0.023228347898589904	LUAD16	IA
CCL23_LILRA5	256	0.17861629395195325	LUAD16	IA
CCL23_LILRA5	32	0.02717879533505369	LUAD16	IA
CCL23_LILRA5	384	0.21691481559760134	LUAD16	IA
CCL23_LILRA5	48	0.038820970411461604	LUAD16	IA
CCL23_LILRA5	64	0.05633047160273834	LUAD16	IA
CCL23_LILRA5	8	0.005976286780320256	LUAD16	IA
CCL23_LILRA5	96	0.08397578932888586	LUAD16	IA
CCND1_LILRA5	12	-0.004821237915041293	LUAD16	IA
CCND1_LILRA5	128	0.04600042108132506	LUAD16	IA
CCND1_LILRA5	16	-0.005461062341422951	LUAD16	IA
CCND1_LILRA5	192	0.06978324720924875	LUAD16	IA
CCND1_LILRA5	24	-0.006675919664975424	LUAD16	IA
CCND1_LILRA5	256	0.09342101107644274	LUAD16	IA
CCND1_LILRA5	32	-0.004500973843503615	LUAD16	IA
CCND1_LILRA5	384	0.14528086372479937	LUAD16	IA
CCND1_LILRA5	48	0.0010921503480349236	LUAD16	IA
CCND1_LILRA5	64	0.010717431274969188	LUAD16	IA
CCND1_LILRA5	8	-0.003229551440842797	LUAD16	IA
CCND1_LILRA5	96	0.032565607195983275	LUAD16	IA
CCNO_LILRA5	12	-0.0034770128431948224	LUAD16	IA
CCNO_LILRA5	128	0.00633339719157752	LUAD16	IA
CCNO_LILRA5	16	-0.0034126868599998143	LUAD16	IA
CCNO_LILRA5	192	0.037524334256718576	LUAD16	IA
CCNO_LILRA5	24	-0.00684082140557434	LUAD16	IA
CCNO_LILRA5	256	0.04816390336742897	LUAD16	IA
CCNO_LILRA5	32	-0.005580643954450379	LUAD16	IA
CCNO_LILRA5	384	0.11964166783029923	LUAD16	IA
CCNO_LILRA5	48	-0.007535594856867042	LUAD16	IA
CCNO_LILRA5	64	-0.007114133328332107	LUAD16	IA
CCNO_LILRA5	8	-0.0025339386112128506	LUAD16	IA
CCNO_LILRA5	96	-1.1241080758130637e-4	LUAD16	IA
CCR7_LILRA5	12	0.003664919430892063	LUAD16	IA
CCR7_LILRA5	128	0.1173930758487855	LUAD16	IA
CCR7_LILRA5	16	0.005830590479447443	LUAD16	IA
CCR7_LILRA5	192	0.15926638860039546	LUAD16	IA
CCR7_LILRA5	24	0.012107831038130432	LUAD16	IA
CCR7_LILRA5	256	0.18836929961689344	LUAD16	IA
CCR7_LILRA5	32	0.02307517691430348	LUAD16	IA
CCR7_LILRA5	384	0.1950777350255726	LUAD16	IA
CCR7_LILRA5	48	0.03632255374013298	LUAD16	IA
CCR7_LILRA5	64	0.05386123600214194	LUAD16	IA
CCR7_LILRA5	8	0.0014312384293722147	LUAD16	IA
CCR7_LILRA5	96	0.08723727888136715	LUAD16	IA
CD163_LILRA5	12	0.030356693981783006	LUAD16	IA
CD163_LILRA5	128	0.13225078487745287	LUAD16	IA
CD163_LILRA5	16	0.03571868325325924	LUAD16	IA
CD163_LILRA5	192	0.19021815221237542	LUAD16	IA
CD163_LILRA5	24	0.04540220551056042	LUAD16	IA
CD163_LILRA5	256	0.21028934067414778	LUAD16	IA
CD163_LILRA5	32	0.05119642596188916	LUAD16	IA
CD163_LILRA5	384	0.24364557799560188	LUAD16	IA
CD163_LILRA5	48	0.06755584680302652	LUAD16	IA
CD163_LILRA5	64	0.08282360946862499	LUAD16	IA
CD163_LILRA5	8	0.022716023194099304	LUAD16	IA
CD163_LILRA5	96	0.11238405650926382	LUAD16	IA
CD19_LILRA5	12	2.0114823167838284e-4	LUAD16	IA
CD19_LILRA5	128	0.07360611620491554	LUAD16	IA
CD19_LILRA5	16	0.0019468993857066083	LUAD16	IA
CD19_LILRA5	192	0.11535160868795545	LUAD16	IA
CD19_LILRA5	24	0.005358428776390637	LUAD16	IA
CD19_LILRA5	256	0.13972932939448854	LUAD16	IA
CD19_LILRA5	32	0.007202421514475995	LUAD16	IA
CD19_LILRA5	384	0.1557049135701969	LUAD16	IA
CD19_LILRA5	48	0.01742269942701139	LUAD16	IA
CD19_LILRA5	64	0.027104011712576287	LUAD16	IA
CD19_LILRA5	8	7.136047130357852e-4	LUAD16	IA
CD19_LILRA5	96	0.05116037415207028	LUAD16	IA
CD1C_LILRA5	12	0.006454539418916116	LUAD16	IA
CD1C_LILRA5	128	0.09444341819701624	LUAD16	IA
CD1C_LILRA5	16	0.007488713109562854	LUAD16	IA
CD1C_LILRA5	192	0.1422144889455934	LUAD16	IA
CD1C_LILRA5	24	0.011505113646293537	LUAD16	IA
CD1C_LILRA5	256	0.17698707433483174	LUAD16	IA
CD1C_LILRA5	32	0.014277812350965084	LUAD16	IA
CD1C_LILRA5	384	0.2184225717801954	LUAD16	IA
CD1C_LILRA5	48	0.02622241024245303	LUAD16	IA
CD1C_LILRA5	64	0.04089714418830398	LUAD16	IA
CD1C_LILRA5	8	0.0048087282887579975	LUAD16	IA
CD1C_LILRA5	96	0.07914470556284316	LUAD16	IA
CD1E_LILRA5	12	0.0018190677702418715	LUAD16	IA
CD1E_LILRA5	128	0.08872638609639981	LUAD16	IA
CD1E_LILRA5	16	0.0021431407722159084	LUAD16	IA
CD1E_LILRA5	192	0.10599286412710501	LUAD16	IA
CD1E_LILRA5	24	0.005841155526038138	LUAD16	IA
CD1E_LILRA5	256	0.1557604659882471	LUAD16	IA
CD1E_LILRA5	32	0.011092129531992486	LUAD16	IA
CD1E_LILRA5	384	0.1548767673718138	LUAD16	IA
CD1E_LILRA5	48	0.020632555068066345	LUAD16	IA
CD1E_LILRA5	64	0.03634938594398417	LUAD16	IA
CD1E_LILRA5	8	0.0013600061767626704	LUAD16	IA
CD1E_LILRA5	96	0.05879092059189097	LUAD16	IA
CD274_LILRA5	12	0.008936481445434548	LUAD16	IA
CD274_LILRA5	128	0.09724757375069118	LUAD16	IA
CD274_LILRA5	16	0.010825739094865726	LUAD16	IA
CD274_LILRA5	192	0.13452241376685772	LUAD16	IA
CD274_LILRA5	24	0.018237510178201872	LUAD16	IA
CD274_LILRA5	256	0.15736568031563847	LUAD16	IA
CD274_LILRA5	32	0.02261614861188099	LUAD16	IA
CD274_LILRA5	384	0.19438519099083992	LUAD16	IA
CD274_LILRA5	48	0.04088629378613741	LUAD16	IA
CD274_LILRA5	64	0.04851913172775793	LUAD16	IA
CD274_LILRA5	8	0.004251712098294674	LUAD16	IA
CD274_LILRA5	96	0.07698297972296864	LUAD16	IA
CD300E_LILRA5	12	0.014818233217678374	LUAD16	IA
CD300E_LILRA5	128	0.12878111049605112	LUAD16	IA
CD300E_LILRA5	16	0.01709730193464181	LUAD16	IA
CD300E_LILRA5	192	0.17301863392069525	LUAD16	IA
CD300E_LILRA5	24	0.023183229569630166	LUAD16	IA
CD300E_LILRA5	256	0.23312539304587074	LUAD16	IA
CD300E_LILRA5	32	0.023596802701752035	LUAD16	IA
CD300E_LILRA5	384	0.23992935058293882	LUAD16	IA
CD300E_LILRA5	48	0.03921764214963778	LUAD16	IA
CD300E_LILRA5	64	0.0542939892868719	LUAD16	IA
CD300E_LILRA5	8	0.010658869401797829	LUAD16	IA
CD300E_LILRA5	96	0.08030513204078879	LUAD16	IA
CD33_LILRA5	12	0.015538638517243155	LUAD16	IA
CD33_LILRA5	128	0.18536337306519093	LUAD16	IA
CD33_LILRA5	16	0.020521951389619073	LUAD16	IA
CD33_LILRA5	192	0.23648054431683665	LUAD16	IA
CD33_LILRA5	24	0.035029070637807656	LUAD16	IA
CD33_LILRA5	256	0.29012866449245744	LUAD16	IA
CD33_LILRA5	32	0.04479047569790389	LUAD16	IA
CD33_LILRA5	384	0.27095696961029425	LUAD16	IA
CD33_LILRA5	48	0.07021039684080134	LUAD16	IA
CD33_LILRA5	64	0.09587478503848006	LUAD16	IA
CD33_LILRA5	8	0.008935871252408523	LUAD16	IA
CD33_LILRA5	96	0.1482722840910757	LUAD16	IA
CD3E_LILRA5	12	0.0059382049556287	LUAD16	IA
CD3E_LILRA5	128	0.14555734600644216	LUAD16	IA
CD3E_LILRA5	16	0.010323470789865426	LUAD16	IA
CD3E_LILRA5	192	0.19884554181471828	LUAD16	IA
CD3E_LILRA5	24	0.016835258221112193	LUAD16	IA
CD3E_LILRA5	256	0.22577417796440152	LUAD16	IA
CD3E_LILRA5	32	0.027965868128934625	LUAD16	IA
CD3E_LILRA5	384	0.2413006365579769	LUAD16	IA
CD3E_LILRA5	48	0.04687912630082719	LUAD16	IA
CD3E_LILRA5	64	0.06463708733407494	LUAD16	IA
CD3E_LILRA5	8	0.0032095144325923405	LUAD16	IA
CD3E_LILRA5	96	0.10595089590560124	LUAD16	IA
CD4_LILRA5	12	0.02016272442333058	LUAD16	IA
CD4_LILRA5	128	0.1319230595540258	LUAD16	IA
CD4_LILRA5	16	0.024872498879374327	LUAD16	IA
CD4_LILRA5	192	0.17870626796089695	LUAD16	IA
CD4_LILRA5	24	0.034737878814097976	LUAD16	IA
CD4_LILRA5	256	0.20514226304505828	LUAD16	IA
CD4_LILRA5	32	0.042989940191330435	LUAD16	IA
CD4_LILRA5	384	0.23490466356106182	LUAD16	IA
CD4_LILRA5	48	0.05877915044107448	LUAD16	IA
CD4_LILRA5	64	0.07772738543604091	LUAD16	IA
CD4_LILRA5	8	0.014984345733691704	LUAD16	IA
CD4_LILRA5	96	0.10370907589893866	LUAD16	IA
CD40LG_LILRA5	12	0.0034281934276323795	LUAD16	IA
CD40LG_LILRA5	128	0.1047427952723591	LUAD16	IA
CD40LG_LILRA5	16	0.0053807812573748665	LUAD16	IA
CD40LG_LILRA5	192	0.17106803826389158	LUAD16	IA
CD40LG_LILRA5	24	0.009239140370749988	LUAD16	IA
CD40LG_LILRA5	256	0.19215525902478872	LUAD16	IA
CD40LG_LILRA5	32	0.016277517174016612	LUAD16	IA
CD40LG_LILRA5	384	0.23336194447780742	LUAD16	IA
CD40LG_LILRA5	48	0.03160074795990473	LUAD16	IA
CD40LG_LILRA5	64	0.05124283622953862	LUAD16	IA
CD40LG_LILRA5	8	0.0017680708789689754	LUAD16	IA
CD40LG_LILRA5	96	0.08206673992829618	LUAD16	IA
CD44_LILRA5	12	0.02192968273361433	LUAD16	IA
CD44_LILRA5	128	0.1629694699007476	LUAD16	IA
CD44_LILRA5	16	0.028619546160262365	LUAD16	IA
CD44_LILRA5	192	0.2073872033336059	LUAD16	IA
CD44_LILRA5	24	0.04121595676437855	LUAD16	IA
CD44_LILRA5	256	0.2382484776610931	LUAD16	IA
CD44_LILRA5	32	0.053569070152609824	LUAD16	IA
CD44_LILRA5	384	0.2755699173082728	LUAD16	IA
CD44_LILRA5	48	0.07667797543540708	LUAD16	IA
CD44_LILRA5	64	0.0971985737261982	LUAD16	IA
CD44_LILRA5	8	0.014525540952159488	LUAD16	IA
CD44_LILRA5	96	0.13539218995588187	LUAD16	IA
CD48_LILRA5	12	0.015143309442358387	LUAD16	IA
CD48_LILRA5	128	0.15751266979794945	LUAD16	IA
CD48_LILRA5	16	0.02106574139025199	LUAD16	IA
CD48_LILRA5	192	0.20907054025413518	LUAD16	IA
CD48_LILRA5	24	0.03242161482178279	LUAD16	IA
CD48_LILRA5	256	0.24052662218485976	LUAD16	IA
CD48_LILRA5	32	0.042558690826593054	LUAD16	IA
CD48_LILRA5	384	0.2514290335560038	LUAD16	IA
CD48_LILRA5	48	0.06493990328316523	LUAD16	IA
CD48_LILRA5	64	0.08387495762050302	LUAD16	IA
CD48_LILRA5	8	0.00926487320836665	LUAD16	IA
CD48_LILRA5	96	0.12432932391792594	LUAD16	IA
CD68_LILRA5	12	0.04204015954079737	LUAD16	IA
CD68_LILRA5	128	0.1401498219000397	LUAD16	IA
CD68_LILRA5	16	0.047597873258595484	LUAD16	IA
CD68_LILRA5	192	0.17591244108884926	LUAD16	IA
CD68_LILRA5	24	0.05669744683804884	LUAD16	IA
CD68_LILRA5	256	0.18440480505769594	LUAD16	IA
CD68_LILRA5	32	0.06648344844155718	LUAD16	IA
CD68_LILRA5	384	0.22614545234268987	LUAD16	IA
CD68_LILRA5	48	0.08191824922591194	LUAD16	IA
CD68_LILRA5	64	0.0972302627963943	LUAD16	IA
CD68_LILRA5	8	0.033126606193023454	LUAD16	IA
CD68_LILRA5	96	0.1240725730483145	LUAD16	IA
CD74_LILRA5	12	0.026417730730665605	LUAD16	IA
CD74_LILRA5	128	0.13209499602338326	LUAD16	IA
CD74_LILRA5	16	0.031430588529535695	LUAD16	IA
CD74_LILRA5	192	0.17523320464413444	LUAD16	IA
CD74_LILRA5	24	0.04050403810935794	LUAD16	IA
CD74_LILRA5	256	0.20254847809292487	LUAD16	IA
CD74_LILRA5	32	0.049670262406221966	LUAD16	IA
CD74_LILRA5	384	0.24494637715270215	LUAD16	IA
CD74_LILRA5	48	0.06624471131621812	LUAD16	IA
CD74_LILRA5	64	0.08168270678114772	LUAD16	IA
CD74_LILRA5	8	0.022309427809730262	LUAD16	IA
CD74_LILRA5	96	0.11497925641726595	LUAD16	IA
CD80_LILRA5	12	0.011716291136395277	LUAD16	IA
CD80_LILRA5	128	0.12300939622107154	LUAD16	IA
CD80_LILRA5	16	0.015481476014996774	LUAD16	IA
CD80_LILRA5	192	0.16381074709123156	LUAD16	IA
CD80_LILRA5	24	0.020315716944172387	LUAD16	IA
CD80_LILRA5	256	0.18434455706605293	LUAD16	IA
CD80_LILRA5	32	0.025561790234561347	LUAD16	IA
CD80_LILRA5	384	0.22781899438255399	LUAD16	IA
CD80_LILRA5	48	0.04578280876396891	LUAD16	IA
CD80_LILRA5	64	0.061073302725900835	LUAD16	IA
CD80_LILRA5	8	0.00821216231978254	LUAD16	IA
CD80_LILRA5	96	0.09390400467487132	LUAD16	IA
CD86_LILRA5	12	0.01272282149773874	LUAD16	IA
CD86_LILRA5	128	0.13064408495088825	LUAD16	IA
CD86_LILRA5	16	0.018362290036494557	LUAD16	IA
CD86_LILRA5	192	0.18070581449784748	LUAD16	IA
CD86_LILRA5	24	0.027549873197010227	LUAD16	IA
CD86_LILRA5	256	0.20363511327397013	LUAD16	IA
CD86_LILRA5	32	0.032656762427373705	LUAD16	IA
CD86_LILRA5	384	0.23672724427983122	LUAD16	IA
CD86_LILRA5	48	0.05129078124454569	LUAD16	IA
CD86_LILRA5	64	0.06543503442703137	LUAD16	IA
CD86_LILRA5	8	0.008565946463552613	LUAD16	IA
CD86_LILRA5	96	0.09781239719867404	LUAD16	IA
CD8A_LILRA5	12	0.00568835385309512	LUAD16	IA
CD8A_LILRA5	128	0.1458587466375782	LUAD16	IA
CD8A_LILRA5	16	0.00831968931471512	LUAD16	IA
CD8A_LILRA5	192	0.19805161294892754	LUAD16	IA
CD8A_LILRA5	24	0.018136011878668902	LUAD16	IA
CD8A_LILRA5	256	0.22913361242004582	LUAD16	IA
CD8A_LILRA5	32	0.02748819720500251	LUAD16	IA
CD8A_LILRA5	384	0.24228992075634737	LUAD16	IA
CD8A_LILRA5	48	0.043037559616794265	LUAD16	IA
CD8A_LILRA5	64	0.06259382361297863	LUAD16	IA
CD8A_LILRA5	8	0.002530807283894999	LUAD16	IA
CD8A_LILRA5	96	0.10285924684514951	LUAD16	IA
CDH1_LILRA5	12	-0.006095594138411251	LUAD16	IA
CDH1_LILRA5	128	0.06653377799670725	LUAD16	IA
CDH1_LILRA5	16	-0.003968478136655674	LUAD16	IA
CDH1_LILRA5	192	0.09337462251221498	LUAD16	IA
CDH1_LILRA5	24	-6.411824034169372e-5	LUAD16	IA
CDH1_LILRA5	256	0.10864341886174786	LUAD16	IA
CDH1_LILRA5	32	0.006122787242733662	LUAD16	IA
CDH1_LILRA5	384	0.14776975841776668	LUAD16	IA
CDH1_LILRA5	48	0.017022387388784675	LUAD16	IA
CDH1_LILRA5	64	0.02659551086410622	LUAD16	IA
CDH1_LILRA5	8	-0.0053423763583071585	LUAD16	IA
CDH1_LILRA5	96	0.05077357099111692	LUAD16	IA
CFP_LILRA5	12	0.008290805643549141	LUAD16	IA
CFP_LILRA5	128	0.12376108857745377	LUAD16	IA
CFP_LILRA5	16	0.00849366313599399	LUAD16	IA
CFP_LILRA5	192	0.1695733628073328	LUAD16	IA
CFP_LILRA5	24	0.01371089251342391	LUAD16	IA
CFP_LILRA5	256	0.20765862501782473	LUAD16	IA
CFP_LILRA5	32	0.018457402550752428	LUAD16	IA
CFP_LILRA5	384	0.23284708447450503	LUAD16	IA
CFP_LILRA5	48	0.031492414341203166	LUAD16	IA
CFP_LILRA5	64	0.04873393590456775	LUAD16	IA
CFP_LILRA5	8	0.005334178579716426	LUAD16	IA
CFP_LILRA5	96	0.08637362576456413	LUAD16	IA
CFTR_LILRA5	12	-0.00216629949450589	LUAD16	IA
CFTR_LILRA5	128	0.044891351022324076	LUAD16	IA
CFTR_LILRA5	16	-2.983174003612389e-4	LUAD16	IA
CFTR_LILRA5	192	0.08197537271750976	LUAD16	IA
CFTR_LILRA5	24	-0.002128251341943718	LUAD16	IA
CFTR_LILRA5	256	0.10495401121688311	LUAD16	IA
CFTR_LILRA5	32	-8.949136139893884e-6	LUAD16	IA
CFTR_LILRA5	384	0.11707013212228068	LUAD16	IA
CFTR_LILRA5	48	0.001346928938639954	LUAD16	IA
CFTR_LILRA5	64	0.0055686736284772985	LUAD16	IA
CFTR_LILRA5	8	-3.8337882840159957e-4	LUAD16	IA
CFTR_LILRA5	96	0.028852252456621978	LUAD16	IA
CHGA_LILRA5	12	-5.606612341932882e-4	LUAD16	IA
CHGA_LILRA5	128	0.004490158793075573	LUAD16	IA
CHGA_LILRA5	16	1.8207454639375777e-4	LUAD16	IA
CHGA_LILRA5	192	0.023453560779748292	LUAD16	IA
CHGA_LILRA5	24	3.005329452892096e-4	LUAD16	IA
CHGA_LILRA5	256	0.043722876713006134	LUAD16	IA
CHGA_LILRA5	32	0.0028247143520754724	LUAD16	IA
CHGA_LILRA5	384	0.033430837635440115	LUAD16	IA
CHGA_LILRA5	48	0.0011545845642995402	LUAD16	IA
CHGA_LILRA5	64	0.0029069937562207666	LUAD16	IA
CHGA_LILRA5	8	-9.564875579788084e-5	LUAD16	IA
CHGA_LILRA5	96	0.006926657004068245	LUAD16	IA
CHGB_LILRA5	12	0.013313060889529587	LUAD16	IA
CHGB_LILRA5	128	0.12926976009140478	LUAD16	IA
CHGB_LILRA5	16	0.01840101837171063	LUAD16	IA
CHGB_LILRA5	192	0.15983351416423683	LUAD16	IA
CHGB_LILRA5	24	0.027808067376847698	LUAD16	IA
CHGB_LILRA5	256	0.19178273719149133	LUAD16	IA
CHGB_LILRA5	32	0.037483959047477027	LUAD16	IA
CHGB_LILRA5	384	0.14651613372775685	LUAD16	IA
CHGB_LILRA5	48	0.05486193909724985	LUAD16	IA
CHGB_LILRA5	64	0.07203647382930986	LUAD16	IA
CHGB_LILRA5	8	0.008664365661762605	LUAD16	IA
CHGB_LILRA5	96	0.10245957626157966	LUAD16	IA
CLDN25_LILRA5	12	-0.001053622463169891	LUAD16	IA
CLDN25_LILRA5	128	0.01415158395122899	LUAD16	IA
CLDN25_LILRA5	16	-0.001091233480862538	LUAD16	IA
CLDN25_LILRA5	192	0.04771809266424739	LUAD16	IA
CLDN25_LILRA5	24	-0.0012036426401007309	LUAD16	IA
CLDN25_LILRA5	256	0.04577803409597469	LUAD16	IA
CLDN25_LILRA5	32	0.001274603770872917	LUAD16	IA
CLDN25_LILRA5	384	0.04023941050134813	LUAD16	IA
CLDN25_LILRA5	48	2.6724312509680267e-4	LUAD16	IA
CLDN25_LILRA5	64	0.004070457240425701	LUAD16	IA
CLDN25_LILRA5	8	-2.8205755267164163e-4	LUAD16	IA
CLDN25_LILRA5	96	0.012199349975429728	LUAD16	IA
CLEC10A_LILRA5	12	0.010769303750484188	LUAD16	IA
CLEC10A_LILRA5	128	0.10413745063614649	LUAD16	IA
CLEC10A_LILRA5	16	0.013668533439528811	LUAD16	IA
CLEC10A_LILRA5	192	0.13983010672901147	LUAD16	IA
CLEC10A_LILRA5	24	0.01921097698546142	LUAD16	IA
CLEC10A_LILRA5	256	0.16295290875074755	LUAD16	IA
CLEC10A_LILRA5	32	0.023128902438777833	LUAD16	IA
CLEC10A_LILRA5	384	0.20656787460409004	LUAD16	IA
CLEC10A_LILRA5	48	0.0355513365289926	LUAD16	IA
CLEC10A_LILRA5	64	0.050811169717515044	LUAD16	IA
CLEC10A_LILRA5	8	0.009306896898218238	LUAD16	IA
CLEC10A_LILRA5	96	0.08267726138914872	LUAD16	IA
CLEC12A_LILRA5	12	0.030201610067085344	LUAD16	IA
CLEC12A_LILRA5	128	0.14061712519656117	LUAD16	IA
CLEC12A_LILRA5	16	0.036358738108708544	LUAD16	IA
CLEC12A_LILRA5	192	0.18538434705614157	LUAD16	IA
CLEC12A_LILRA5	24	0.04690674966245402	LUAD16	IA
CLEC12A_LILRA5	256	0.20268085705731786	LUAD16	IA
CLEC12A_LILRA5	32	0.05653776368557577	LUAD16	IA
CLEC12A_LILRA5	384	0.24642235822309605	LUAD16	IA
CLEC12A_LILRA5	48	0.07425940506681232	LUAD16	IA
CLEC12A_LILRA5	64	0.09058893862335267	LUAD16	IA
CLEC12A_LILRA5	8	0.020584325635732755	LUAD16	IA
CLEC12A_LILRA5	96	0.11205015655899121	LUAD16	IA
CLEC2D_LILRA5	12	0.0039062738567823135	LUAD16	IA
CLEC2D_LILRA5	128	0.12349872019921249	LUAD16	IA
CLEC2D_LILRA5	16	0.006264499488489847	LUAD16	IA
CLEC2D_LILRA5	192	0.16765054354018707	LUAD16	IA
CLEC2D_LILRA5	24	0.012749016225091923	LUAD16	IA
CLEC2D_LILRA5	256	0.19227256646029867	LUAD16	IA
CLEC2D_LILRA5	32	0.024496344503681225	LUAD16	IA
CLEC2D_LILRA5	384	0.2286498861439731	LUAD16	IA
CLEC2D_LILRA5	48	0.04411460538387957	LUAD16	IA
CLEC2D_LILRA5	64	0.06352367192869621	LUAD16	IA
CLEC2D_LILRA5	8	0.001513594334606365	LUAD16	IA
CLEC2D_LILRA5	96	0.09926948612519323	LUAD16	IA
CLEC4C_LILRA5	12	0.005730117137821586	LUAD16	IA
CLEC4C_LILRA5	128	0.07805471893157342	LUAD16	IA
CLEC4C_LILRA5	16	0.008233377498218545	LUAD16	IA
CLEC4C_LILRA5	192	0.1267278901643361	LUAD16	IA
CLEC4C_LILRA5	24	0.014547621395184729	LUAD16	IA
CLEC4C_LILRA5	256	0.15740684432973648	LUAD16	IA
CLEC4C_LILRA5	32	0.014998788480264523	LUAD16	IA
CLEC4C_LILRA5	384	0.16489590122145775	LUAD16	IA
CLEC4C_LILRA5	48	0.026828560113235707	LUAD16	IA
CLEC4C_LILRA5	64	0.03442022394431019	LUAD16	IA
CLEC4C_LILRA5	8	0.0037688596776876125	LUAD16	IA
CLEC4C_LILRA5	96	0.060227525418761176	LUAD16	IA
CLEC4E_LILRA5	12	0.005239695405401821	LUAD16	IA
CLEC4E_LILRA5	128	0.06246558001791865	LUAD16	IA
CLEC4E_LILRA5	16	0.007272823639391661	LUAD16	IA
CLEC4E_LILRA5	192	0.08759779388818663	LUAD16	IA
CLEC4E_LILRA5	24	0.011292788449219554	LUAD16	IA
CLEC4E_LILRA5	256	0.13247240716411401	LUAD16	IA
CLEC4E_LILRA5	32	0.014964862932023237	LUAD16	IA
CLEC4E_LILRA5	384	0.1019409637785167	LUAD16	IA
CLEC4E_LILRA5	48	0.022934047780911616	LUAD16	IA
CLEC4E_LILRA5	64	0.035802509305818665	LUAD16	IA
CLEC4E_LILRA5	8	0.003047677991514745	LUAD16	IA
CLEC4E_LILRA5	96	0.049591162136383524	LUAD16	IA
COL11A1_LILRA5	12	-0.0031688476031184695	LUAD16	IA
COL11A1_LILRA5	128	0.05727668237841073	LUAD16	IA
COL11A1_LILRA5	16	-0.004336311081174372	LUAD16	IA
COL11A1_LILRA5	192	0.0877584007485805	LUAD16	IA
COL11A1_LILRA5	24	-0.003832040113278688	LUAD16	IA
COL11A1_LILRA5	256	0.10513460464153952	LUAD16	IA
COL11A1_LILRA5	32	-0.001834690174102368	LUAD16	IA
COL11A1_LILRA5	384	0.14267309670373302	LUAD16	IA
COL11A1_LILRA5	48	0.003993538805490268	LUAD16	IA
COL11A1_LILRA5	64	0.01564073935119997	LUAD16	IA
COL11A1_LILRA5	8	-0.00228932683731219	LUAD16	IA
COL11A1_LILRA5	96	0.03592175293751763	LUAD16	IA
COL1A1_LILRA5	12	-0.00499152909591459	LUAD16	IA
COL1A1_LILRA5	128	0.06416732739142808	LUAD16	IA
COL1A1_LILRA5	16	-0.005633266874971995	LUAD16	IA
COL1A1_LILRA5	192	0.08506071412283625	LUAD16	IA
COL1A1_LILRA5	24	-0.0021644482477025653	LUAD16	IA
COL1A1_LILRA5	256	0.10327827404734861	LUAD16	IA
COL1A1_LILRA5	32	0.0036048688253263223	LUAD16	IA
COL1A1_LILRA5	384	0.14308797919909574	LUAD16	IA
COL1A1_LILRA5	48	0.010481208729701126	LUAD16	IA
COL1A1_LILRA5	64	0.021304432997412925	LUAD16	IA
COL1A1_LILRA5	8	-0.003730482641948987	LUAD16	IA
COL1A1_LILRA5	96	0.04534323716913946	LUAD16	IA
COL21A1_LILRA5	12	-0.005667635173341857	LUAD16	IA
COL21A1_LILRA5	128	-0.003703967841146326	LUAD16	IA
COL21A1_LILRA5	16	-0.007230432488778923	LUAD16	IA
COL21A1_LILRA5	192	0.011442693421672069	LUAD16	IA
COL21A1_LILRA5	24	-0.007406213510601093	LUAD16	IA
COL21A1_LILRA5	256	0.006355027936904991	LUAD16	IA
COL21A1_LILRA5	32	-0.011547002375366513	LUAD16	IA
COL21A1_LILRA5	384	0.054994554398916075	LUAD16	IA
COL21A1_LILRA5	48	-0.014430735998704989	LUAD16	IA
COL21A1_LILRA5	64	-0.015256907649116988	LUAD16	IA
COL21A1_LILRA5	8	-0.0027471839684007605	LUAD16	IA
COL21A1_LILRA5	96	-0.0060975871732881215	LUAD16	IA
CRELD2_LILRA5	12	-2.8798866225380093e-4	LUAD16	IA
CRELD2_LILRA5	128	0.07803266531805901	LUAD16	IA
CRELD2_LILRA5	16	0.001782623032341571	LUAD16	IA
CRELD2_LILRA5	192	0.09960067456287382	LUAD16	IA
CRELD2_LILRA5	24	0.005902818602302365	LUAD16	IA
CRELD2_LILRA5	256	0.11785894259834365	LUAD16	IA
CRELD2_LILRA5	32	0.012358388243694141	LUAD16	IA
CRELD2_LILRA5	384	0.15188805009958428	LUAD16	IA
CRELD2_LILRA5	48	0.024392185262245455	LUAD16	IA
CRELD2_LILRA5	64	0.03538307787690148	LUAD16	IA
CRELD2_LILRA5	8	-5.23372658277612e-4	LUAD16	IA
CRELD2_LILRA5	96	0.061693062622879116	LUAD16	IA
CSPG4_LILRA5	12	-0.0019512438028957233	LUAD16	IA
CSPG4_LILRA5	128	0.014124094166884104	LUAD16	IA
CSPG4_LILRA5	16	-0.002467013267049959	LUAD16	IA
CSPG4_LILRA5	192	0.004851711768068132	LUAD16	IA
CSPG4_LILRA5	24	-0.006526257409041689	LUAD16	IA
CSPG4_LILRA5	256	0.006487820424140565	LUAD16	IA
CSPG4_LILRA5	32	-0.005123372474072636	LUAD16	IA
CSPG4_LILRA5	384	0.01593328863851841	LUAD16	IA
CSPG4_LILRA5	48	-0.007457088887925715	LUAD16	IA
CSPG4_LILRA5	64	-0.004831169046336326	LUAD16	IA
CSPG4_LILRA5	8	-0.001430185188249723	LUAD16	IA
CSPG4_LILRA5	96	0.008478941295894063	LUAD16	IA
CTLA4_LILRA5	12	0.003767607420065079	LUAD16	IA
CTLA4_LILRA5	128	0.12441434233599603	LUAD16	IA
CTLA4_LILRA5	16	0.005960174347885864	LUAD16	IA
CTLA4_LILRA5	192	0.17141866474130132	LUAD16	IA
CTLA4_LILRA5	24	0.012429504888403546	LUAD16	IA
CTLA4_LILRA5	256	0.20406143247605085	LUAD16	IA
CTLA4_LILRA5	32	0.019072546508562944	LUAD16	IA
CTLA4_LILRA5	384	0.2362087903373614	LUAD16	IA
CTLA4_LILRA5	48	0.035248504325119334	LUAD16	IA
CTLA4_LILRA5	64	0.05070949808726636	LUAD16	IA
CTLA4_LILRA5	8	0.001961348955153049	LUAD16	IA
CTLA4_LILRA5	96	0.08489547341366244	LUAD16	IA
CTNNB1_LILRA5	12	-0.002554634866596742	LUAD16	IA
CTNNB1_LILRA5	128	0.05380524714358715	LUAD16	IA
CTNNB1_LILRA5	16	-0.0012465127617676045	LUAD16	IA
CTNNB1_LILRA5	192	0.0689489750314506	LUAD16	IA
CTNNB1_LILRA5	24	0.00400282113583158	LUAD16	IA
CTNNB1_LILRA5	256	0.08127655502219981	LUAD16	IA
CTNNB1_LILRA5	32	0.008472850684067407	LUAD16	IA
CTNNB1_LILRA5	384	0.13241964883541	LUAD16	IA
CTNNB1_LILRA5	48	0.018180192472391284	LUAD16	IA
CTNNB1_LILRA5	64	0.02475377079765443	LUAD16	IA
CTNNB1_LILRA5	8	-0.002132111643358825	LUAD16	IA
CTNNB1_LILRA5	96	0.043364262803667196	LUAD16	IA
CTSK_LILRA5	12	0.002606477587311604	LUAD16	IA
CTSK_LILRA5	128	0.07377228310525429	LUAD16	IA
CTSK_LILRA5	16	0.0033331650507683764	LUAD16	IA
CTSK_LILRA5	192	0.10093232081622328	LUAD16	IA
CTSK_LILRA5	24	0.006287457678679093	LUAD16	IA
CTSK_LILRA5	256	0.11469439929624708	LUAD16	IA
CTSK_LILRA5	32	0.01280911799408213	LUAD16	IA
CTSK_LILRA5	384	0.14935333358285052	LUAD16	IA
CTSK_LILRA5	48	0.02457806864362041	LUAD16	IA
CTSK_LILRA5	64	0.03616445586534254	LUAD16	IA
CTSK_LILRA5	8	9.535631441996078e-4	LUAD16	IA
CTSK_LILRA5	96	0.05821794668302016	LUAD16	IA
CXCL13_LILRA5	12	3.9609559076239485e-4	LUAD16	IA
CXCL13_LILRA5	128	0.11331569478424004	LUAD16	IA
CXCL13_LILRA5	16	0.002606410592139814	LUAD16	IA
CXCL13_LILRA5	192	0.1656165172612778	LUAD16	IA
CXCL13_LILRA5	24	0.006993635314862729	LUAD16	IA
CXCL13_LILRA5	256	0.22021937956308152	LUAD16	IA
CXCL13_LILRA5	32	0.013927002973189093	LUAD16	IA
CXCL13_LILRA5	384	0.24903848315547883	LUAD16	IA
CXCL13_LILRA5	48	0.025905023287520694	LUAD16	IA
CXCL13_LILRA5	64	0.04474662698097632	LUAD16	IA
CXCL13_LILRA5	8	7.496521307310158e-4	LUAD16	IA
CXCL13_LILRA5	96	0.08790975755279241	LUAD16	IA
CXCL14_LILRA5	12	0.003998231022019239	LUAD16	IA
CXCL14_LILRA5	128	0.09077530656936593	LUAD16	IA
CXCL14_LILRA5	16	0.007558333111531036	LUAD16	IA
CXCL14_LILRA5	192	0.12450806644005183	LUAD16	IA
CXCL14_LILRA5	24	0.011554251648502436	LUAD16	IA
CXCL14_LILRA5	256	0.14370035847357476	LUAD16	IA
CXCL14_LILRA5	32	0.01572579250437472	LUAD16	IA
CXCL14_LILRA5	384	0.1477451117226291	LUAD16	IA
CXCL14_LILRA5	48	0.02799474891549354	LUAD16	IA
CXCL14_LILRA5	64	0.035785875396509334	LUAD16	IA
CXCL14_LILRA5	8	0.002735838537234748	LUAD16	IA
CXCL14_LILRA5	96	0.06270854969616484	LUAD16	IA
CXCL5_LILRA5	12	0.012485132954109577	LUAD16	IA
CXCL5_LILRA5	128	0.09738599254889689	LUAD16	IA
CXCL5_LILRA5	16	0.01884961798792866	LUAD16	IA
CXCL5_LILRA5	192	0.1322493302308916	LUAD16	IA
CXCL5_LILRA5	24	0.02688975386111674	LUAD16	IA
CXCL5_LILRA5	256	0.15724243289372614	LUAD16	IA
CXCL5_LILRA5	32	0.03597991942919903	LUAD16	IA
CXCL5_LILRA5	384	0.19618177640192963	LUAD16	IA
CXCL5_LILRA5	48	0.0495510667924675	LUAD16	IA
CXCL5_LILRA5	64	0.05852273897291513	LUAD16	IA
CXCL5_LILRA5	8	0.008929516979264467	LUAD16	IA
CXCL5_LILRA5	96	0.07829250805294957	LUAD16	IA
CXCL9_LILRA5	12	0.0055152474445051385	LUAD16	IA
CXCL9_LILRA5	128	0.10726465822610808	LUAD16	IA
CXCL9_LILRA5	16	0.0077836760842456805	LUAD16	IA
CXCL9_LILRA5	192	0.13461530733038746	LUAD16	IA
CXCL9_LILRA5	24	0.013177948995126422	LUAD16	IA
CXCL9_LILRA5	256	0.16501333360896592	LUAD16	IA
CXCL9_LILRA5	32	0.023588421752616544	LUAD16	IA
CXCL9_LILRA5	384	0.18715037721748098	LUAD16	IA
CXCL9_LILRA5	48	0.032688873625607115	LUAD16	IA
CXCL9_LILRA5	64	0.0463192040994374	LUAD16	IA
CXCL9_LILRA5	8	0.0033871157254934006	LUAD16	IA
CXCL9_LILRA5	96	0.07703597314778403	LUAD16	IA
CXCR5_LILRA5	12	0.001918495218758715	LUAD16	IA
CXCR5_LILRA5	128	0.10113496672674152	LUAD16	IA
CXCR5_LILRA5	16	0.0033424058434326173	LUAD16	IA
CXCR5_LILRA5	192	0.1475429927788056	LUAD16	IA
CXCR5_LILRA5	24	0.006662450418501098	LUAD16	IA
CXCR5_LILRA5	256	0.17391403171400785	LUAD16	IA
CXCR5_LILRA5	32	0.017662084367057462	LUAD16	IA
CXCR5_LILRA5	384	0.17823683354468559	LUAD16	IA
CXCR5_LILRA5	48	0.027397875613938957	LUAD16	IA
CXCR5_LILRA5	64	0.04315361230107937	LUAD16	IA
CXCR5_LILRA5	8	3.7436655560499974e-5	LUAD16	IA
CXCR5_LILRA5	96	0.0731155880015374	LUAD16	IA
CXCR6_LILRA5	12	0.00445814469103924	LUAD16	IA
CXCR6_LILRA5	128	0.13045869692820136	LUAD16	IA
CXCR6_LILRA5	16	0.006603430829575762	LUAD16	IA
CXCR6_LILRA5	192	0.17908143788008563	LUAD16	IA
CXCR6_LILRA5	24	0.012044919676363198	LUAD16	IA
CXCR6_LILRA5	256	0.20948327602988773	LUAD16	IA
CXCR6_LILRA5	32	0.020461837252280762	LUAD16	IA
CXCR6_LILRA5	384	0.25181009859313297	LUAD16	IA
CXCR6_LILRA5	48	0.03211213489177653	LUAD16	IA
CXCR6_LILRA5	64	0.050913269758794226	LUAD16	IA
CXCR6_LILRA5	8	0.003157771389609311	LUAD16	IA
CXCR6_LILRA5	96	0.08599238753463087	LUAD16	IA
CYP2F1_LILRA5	12	-3.8779657451832304e-4	LUAD16	IA
CYP2F1_LILRA5	128	0.057069736751082886	LUAD16	IA
CYP2F1_LILRA5	16	-1.1442932663760249e-4	LUAD16	IA
CYP2F1_LILRA5	192	0.09027781258983533	LUAD16	IA
CYP2F1_LILRA5	24	0.0010357285566683513	LUAD16	IA
CYP2F1_LILRA5	256	0.10102143368012323	LUAD16	IA
CYP2F1_LILRA5	32	0.005945893732222182	LUAD16	IA
CYP2F1_LILRA5	384	0.08516131305565677	LUAD16	IA
CYP2F1_LILRA5	48	0.012542506958946611	LUAD16	IA
CYP2F1_LILRA5	64	0.021189839556866215	LUAD16	IA
CYP2F1_LILRA5	8	-9.982175391179023e-4	LUAD16	IA
CYP2F1_LILRA5	96	0.034653165782660075	LUAD16	IA
CYP3A5_LILRA5	12	-0.0032061181819350608	LUAD16	IA
CYP3A5_LILRA5	128	0.0795081856969844	LUAD16	IA
CYP3A5_LILRA5	16	-0.0012668623657513306	LUAD16	IA
CYP3A5_LILRA5	192	0.11793869541515113	LUAD16	IA
CYP3A5_LILRA5	24	0.0017916679147385634	LUAD16	IA
CYP3A5_LILRA5	256	0.1395089702494462	LUAD16	IA
CYP3A5_LILRA5	32	0.004629515228744037	LUAD16	IA
CYP3A5_LILRA5	384	0.19005896692113516	LUAD16	IA
CYP3A5_LILRA5	48	0.016183643020365648	LUAD16	IA
CYP3A5_LILRA5	64	0.02872419940077872	LUAD16	IA
CYP3A5_LILRA5	8	-0.0016850686448239996	LUAD16	IA
CYP3A5_LILRA5	96	0.05771317495617383	LUAD16	IA
CYTIP_LILRA5	12	0.009885100954658176	LUAD16	IA
CYTIP_LILRA5	128	0.14809869185934937	LUAD16	IA
CYTIP_LILRA5	16	0.01585376201251032	LUAD16	IA
CYTIP_LILRA5	192	0.19715133425551776	LUAD16	IA
CYTIP_LILRA5	24	0.02388870443230395	LUAD16	IA
CYTIP_LILRA5	256	0.22341652506957216	LUAD16	IA
CYTIP_LILRA5	32	0.0353602891603631	LUAD16	IA
CYTIP_LILRA5	384	0.24773219405148478	LUAD16	IA
CYTIP_LILRA5	48	0.05805862862409174	LUAD16	IA
CYTIP_LILRA5	64	0.08102254100828157	LUAD16	IA
CYTIP_LILRA5	8	0.006016022307420871	LUAD16	IA
CYTIP_LILRA5	96	0.12039781166952615	LUAD16	IA
DAPL1_LILRA5	12	-5.248723629442104e-4	LUAD16	IA
DAPL1_LILRA5	128	0.02286376417964635	LUAD16	IA
DAPL1_LILRA5	16	0.0014595988067388369	LUAD16	IA
DAPL1_LILRA5	192	0.0755441510553946	LUAD16	IA
DAPL1_LILRA5	24	0.002242957712979089	LUAD16	IA
DAPL1_LILRA5	256	0.1142474680753515	LUAD16	IA
DAPL1_LILRA5	32	0.001124870725419308	LUAD16	IA
DAPL1_LILRA5	384	0.1549226475644535	LUAD16	IA
DAPL1_LILRA5	48	0.002174635787939481	LUAD16	IA
DAPL1_LILRA5	64	0.004126428718826709	LUAD16	IA
DAPL1_LILRA5	8	4.961147350617844e-4	LUAD16	IA
DAPL1_LILRA5	96	0.018252067939713224	LUAD16	IA
DNAJB9_LILRA5	12	-9.143931886514493e-4	LUAD16	IA
DNAJB9_LILRA5	128	0.06797457555132029	LUAD16	IA
DNAJB9_LILRA5	16	0.0014638940509338198	LUAD16	IA
DNAJB9_LILRA5	192	0.102280710732561	LUAD16	IA
DNAJB9_LILRA5	24	0.006043935691962536	LUAD16	IA
DNAJB9_LILRA5	256	0.10638109254859342	LUAD16	IA
DNAJB9_LILRA5	32	0.00852098196107709	LUAD16	IA
DNAJB9_LILRA5	384	0.1637770982505441	LUAD16	IA
DNAJB9_LILRA5	48	0.020568226442475437	LUAD16	IA
DNAJB9_LILRA5	64	0.031454768783803294	LUAD16	IA
DNAJB9_LILRA5	8	-6.324866297196227e-4	LUAD16	IA
DNAJB9_LILRA5	96	0.05707772005099743	LUAD16	IA
DUOX1_LILRA5	12	-0.003465076422956335	LUAD16	IA
DUOX1_LILRA5	128	0.030578924975590158	LUAD16	IA
DUOX1_LILRA5	16	-0.0038980332508270384	LUAD16	IA
DUOX1_LILRA5	192	0.05055067768741817	LUAD16	IA
DUOX1_LILRA5	24	-0.005203369752314954	LUAD16	IA
DUOX1_LILRA5	256	0.07205636113961686	LUAD16	IA
DUOX1_LILRA5	32	-0.005966349351479447	LUAD16	IA
DUOX1_LILRA5	384	0.11242041664702837	LUAD16	IA
DUOX1_LILRA5	48	-0.003644758192687804	LUAD16	IA
DUOX1_LILRA5	64	-0.004492437459671738	LUAD16	IA
DUOX1_LILRA5	8	-0.002078077336558346	LUAD16	IA
DUOX1_LILRA5	96	0.013990338738211226	LUAD16	IA
EGFR_LILRA5	12	-0.003965382322462334	LUAD16	IA
EGFR_LILRA5	128	0.038685810146225276	LUAD16	IA
EGFR_LILRA5	16	-0.004532763007025942	LUAD16	IA
EGFR_LILRA5	192	0.050018128029029385	LUAD16	IA
EGFR_LILRA5	24	-0.0014956867890126028	LUAD16	IA
EGFR_LILRA5	256	0.06022725680407611	LUAD16	IA
EGFR_LILRA5	32	-2.1191731459003786e-4	LUAD16	IA
EGFR_LILRA5	384	0.1028593839469576	LUAD16	IA
EGFR_LILRA5	48	0.005855294800422037	LUAD16	IA
EGFR_LILRA5	64	0.01206258457134693	LUAD16	IA
EGFR_LILRA5	8	-0.0035406595299771583	LUAD16	IA
EGFR_LILRA5	96	0.028969286508940595	LUAD16	IA
ELN_LILRA5	12	0.0012973650060027304	LUAD16	IA
ELN_LILRA5	128	0.015890151184946955	LUAD16	IA
ELN_LILRA5	16	4.6397405450659463e-4	LUAD16	IA
ELN_LILRA5	192	-0.004326532279135341	LUAD16	IA
ELN_LILRA5	24	0.0018496791522999829	LUAD16	IA
ELN_LILRA5	256	-0.016936743049128764	LUAD16	IA
ELN_LILRA5	32	6.308535769226195e-4	LUAD16	IA
ELN_LILRA5	384	-0.002317085405808228	LUAD16	IA
ELN_LILRA5	48	-2.5043406341701134e-4	LUAD16	IA
ELN_LILRA5	64	-0.0032748706952905405	LUAD16	IA
ELN_LILRA5	8	-2.1463176495944693e-4	LUAD16	IA
ELN_LILRA5	96	0.0021026200894280326	LUAD16	IA
ERBB2_LILRA5	12	-0.00725404464711731	LUAD16	IA
ERBB2_LILRA5	128	0.041331245874454615	LUAD16	IA
ERBB2_LILRA5	16	-0.00620368240585049	LUAD16	IA
ERBB2_LILRA5	192	0.0590253195278984	LUAD16	IA
ERBB2_LILRA5	24	-0.0023857589695934823	LUAD16	IA
ERBB2_LILRA5	256	0.0665568577643233	LUAD16	IA
ERBB2_LILRA5	32	0.001397774606498159	LUAD16	IA
ERBB2_LILRA5	384	0.1045718579876203	LUAD16	IA
ERBB2_LILRA5	48	0.010062565008053954	LUAD16	IA
ERBB2_LILRA5	64	0.01689568910638051	LUAD16	IA
ERBB2_LILRA5	8	-0.0067986590063883285	LUAD16	IA
ERBB2_LILRA5	96	0.03333003900995777	LUAD16	IA
EREG_LILRA5	12	0.005805477327513244	LUAD16	IA
EREG_LILRA5	128	0.1229494422259134	LUAD16	IA
EREG_LILRA5	16	0.010269578134505165	LUAD16	IA
EREG_LILRA5	192	0.16505624159937607	LUAD16	IA
EREG_LILRA5	24	0.018530443074816046	LUAD16	IA
EREG_LILRA5	256	0.19952530539167532	LUAD16	IA
EREG_LILRA5	32	0.02542123323049092	LUAD16	IA
EREG_LILRA5	384	0.17141544156438687	LUAD16	IA
EREG_LILRA5	48	0.04196517898777749	LUAD16	IA
EREG_LILRA5	64	0.0630333504593939	LUAD16	IA
EREG_LILRA5	8	0.0027109112170744113	LUAD16	IA
EREG_LILRA5	96	0.092862542561483	LUAD16	IA
ETV5_LILRA5	12	-0.001855334601723462	LUAD16	IA
ETV5_LILRA5	128	0.049601354685417244	LUAD16	IA
ETV5_LILRA5	16	-6.898012349493516e-4	LUAD16	IA
ETV5_LILRA5	192	0.062143188295566296	LUAD16	IA
ETV5_LILRA5	24	0.0018815054765130453	LUAD16	IA
ETV5_LILRA5	256	0.0679714846660146	LUAD16	IA
ETV5_LILRA5	32	0.006597014405326105	LUAD16	IA
ETV5_LILRA5	384	0.10145041124695076	LUAD16	IA
ETV5_LILRA5	48	0.014429788046468274	LUAD16	IA
ETV5_LILRA5	64	0.026722958493377292	LUAD16	IA
ETV5_LILRA5	8	-0.002378851908690135	LUAD16	IA
ETV5_LILRA5	96	0.042715484698515986	LUAD16	IA
F2RL3_LILRA5	12	-0.0016994464559374133	LUAD16	IA
F2RL3_LILRA5	128	0.02062942013992765	LUAD16	IA
F2RL3_LILRA5	16	-3.53396088655918e-5	LUAD16	IA
F2RL3_LILRA5	192	0.03244262068003185	LUAD16	IA
F2RL3_LILRA5	24	-0.0012410867994277382	LUAD16	IA
F2RL3_LILRA5	256	0.035941361714480265	LUAD16	IA
F2RL3_LILRA5	32	-0.0013190164191779444	LUAD16	IA
F2RL3_LILRA5	384	0.07472574817168416	LUAD16	IA
F2RL3_LILRA5	48	-7.594287664401255e-4	LUAD16	IA
F2RL3_LILRA5	64	0.008490215276845311	LUAD16	IA
F2RL3_LILRA5	8	-3.9650222699043396e-4	LUAD16	IA
F2RL3_LILRA5	96	0.012640925088325169	LUAD16	IA
F3_LILRA5	12	-0.00323236488605302	LUAD16	IA
F3_LILRA5	128	0.047560060383442584	LUAD16	IA
F3_LILRA5	16	-0.00436828624113193	LUAD16	IA
F3_LILRA5	192	0.06842181910286733	LUAD16	IA
F3_LILRA5	24	-0.003471184439625045	LUAD16	IA
F3_LILRA5	256	0.0786347247533043	LUAD16	IA
F3_LILRA5	32	4.974672195532043e-4	LUAD16	IA
F3_LILRA5	384	0.12072041588848617	LUAD16	IA
F3_LILRA5	48	0.00641697233411884	LUAD16	IA
F3_LILRA5	64	0.014853446751260145	LUAD16	IA
F3_LILRA5	8	-0.002011743553002183	LUAD16	IA
F3_LILRA5	96	0.03826866259458001	LUAD16	IA
FABP4_LILRA5	12	0.02054250406787075	LUAD16	IA
FABP4_LILRA5	128	0.05687864302453098	LUAD16	IA
FABP4_LILRA5	16	0.02283392828727378	LUAD16	IA
FABP4_LILRA5	192	0.05595489370139793	LUAD16	IA
FABP4_LILRA5	24	0.029821331640462544	LUAD16	IA
FABP4_LILRA5	256	0.03533045233596677	LUAD16	IA
FABP4_LILRA5	32	0.036347252855659685	LUAD16	IA
FABP4_LILRA5	384	0.030059437275745768	LUAD16	IA
FABP4_LILRA5	48	0.0475526680336954	LUAD16	IA
FABP4_LILRA5	64	0.05041475259954098	LUAD16	IA
FABP4_LILRA5	8	0.015937111221103605	LUAD16	IA
FABP4_LILRA5	96	0.047398384284570244	LUAD16	IA
FAP_LILRA5	12	-0.0016139081363357862	LUAD16	IA
FAP_LILRA5	128	0.08738477768840663	LUAD16	IA
FAP_LILRA5	16	-0.0015558791781243805	LUAD16	IA
FAP_LILRA5	192	0.12272162758666007	LUAD16	IA
FAP_LILRA5	24	1.9046678800551729e-4	LUAD16	IA
FAP_LILRA5	256	0.14783748491565196	LUAD16	IA
FAP_LILRA5	32	0.005464215546368739	LUAD16	IA
FAP_LILRA5	384	0.1897886724337438	LUAD16	IA
FAP_LILRA5	48	0.014205910651585975	LUAD16	IA
FAP_LILRA5	64	0.027318941510772753	LUAD16	IA
FAP_LILRA5	8	-4.494463163827776e-4	LUAD16	IA
FAP_LILRA5	96	0.057675994486262344	LUAD16	IA
FCGR2B_LILRA5	12	0.0152755053984097	LUAD16	IA
FCGR2B_LILRA5	128	0.1760417949307725	LUAD16	IA
FCGR2B_LILRA5	16	0.018558938832808094	LUAD16	IA
FCGR2B_LILRA5	192	0.2168735811752101	LUAD16	IA
FCGR2B_LILRA5	24	0.031762014344421025	LUAD16	IA
FCGR2B_LILRA5	256	0.26354284542453504	LUAD16	IA
FCGR2B_LILRA5	32	0.04273419095250771	LUAD16	IA
FCGR2B_LILRA5	384	0.26858900494762306	LUAD16	IA
FCGR2B_LILRA5	48	0.06745867352050386	LUAD16	IA
FCGR2B_LILRA5	64	0.09248809977500513	LUAD16	IA
FCGR2B_LILRA5	8	0.009515338564526158	LUAD16	IA
FCGR2B_LILRA5	96	0.13898998732925702	LUAD16	IA
FCMR_LILRA5	12	0.006789641291348018	LUAD16	IA
FCMR_LILRA5	128	0.1407058851724894	LUAD16	IA
FCMR_LILRA5	16	0.011126178249737804	LUAD16	IA
FCMR_LILRA5	192	0.18981259076636722	LUAD16	IA
FCMR_LILRA5	24	0.02228595461061584	LUAD16	IA
FCMR_LILRA5	256	0.21514444267883712	LUAD16	IA
FCMR_LILRA5	32	0.03179447107719352	LUAD16	IA
FCMR_LILRA5	384	0.23105635207612074	LUAD16	IA
FCMR_LILRA5	48	0.05388333444426633	LUAD16	IA
FCMR_LILRA5	64	0.07104670525225028	LUAD16	IA
FCMR_LILRA5	8	0.004306071220272175	LUAD16	IA
FCMR_LILRA5	96	0.11055077218912487	LUAD16	IA
FDCSP_LILRA5	12	0.0035471570773052898	LUAD16	IA
FDCSP_LILRA5	128	0.10127906386975946	LUAD16	IA
FDCSP_LILRA5	16	0.006552783203031771	LUAD16	IA
FDCSP_LILRA5	192	0.14299586032982492	LUAD16	IA
FDCSP_LILRA5	24	0.013949490481477742	LUAD16	IA
FDCSP_LILRA5	256	0.16033002123511808	LUAD16	IA
FDCSP_LILRA5	32	0.021049117413792458	LUAD16	IA
FDCSP_LILRA5	384	0.1743292204523408	LUAD16	IA
FDCSP_LILRA5	48	0.03403944040171907	LUAD16	IA
FDCSP_LILRA5	64	0.04498927754389984	LUAD16	IA
FDCSP_LILRA5	8	0.001952914022202256	LUAD16	IA
FDCSP_LILRA5	96	0.07603178062327466	LUAD16	IA
FGF18_LILRA5	12	-0.0018333599986609715	LUAD16	IA
FGF18_LILRA5	128	0.020770331418252675	LUAD16	IA
FGF18_LILRA5	16	-9.527073307478574e-6	LUAD16	IA
FGF18_LILRA5	192	0.05608749233237027	LUAD16	IA
FGF18_LILRA5	24	-0.002294950250062924	LUAD16	IA
FGF18_LILRA5	256	0.0729278159455097	LUAD16	IA
FGF18_LILRA5	32	7.72915052667307e-4	LUAD16	IA
FGF18_LILRA5	384	0.07971875919914628	LUAD16	IA
FGF18_LILRA5	48	0.0027748704458406795	LUAD16	IA
FGF18_LILRA5	64	0.003549561930301174	LUAD16	IA
FGF18_LILRA5	8	-9.585769297555924e-4	LUAD16	IA
FGF18_LILRA5	96	0.011343631650167269	LUAD16	IA
FGFR4_LILRA5	12	-0.0026436032255400645	LUAD16	IA
FGFR4_LILRA5	128	0.01445925066231323	LUAD16	IA
FGFR4_LILRA5	16	-0.005278863172127787	LUAD16	IA
FGFR4_LILRA5	192	0.04324453790953222	LUAD16	IA
FGFR4_LILRA5	24	-0.006184948281929837	LUAD16	IA
FGFR4_LILRA5	256	0.05286750377761076	LUAD16	IA
FGFR4_LILRA5	32	-0.00618709126198008	LUAD16	IA
FGFR4_LILRA5	384	0.1219857581128912	LUAD16	IA
FGFR4_LILRA5	48	-0.012514683903531503	LUAD16	IA
FGFR4_LILRA5	64	-0.0048354909181438956	LUAD16	IA
FGFR4_LILRA5	8	-0.0021253833389573112	LUAD16	IA
FGFR4_LILRA5	96	0.006617850546601609	LUAD16	IA
FOS_LILRA5	12	0.008996705892205553	LUAD16	IA
FOS_LILRA5	128	0.10621127347784881	LUAD16	IA
FOS_LILRA5	16	0.01175634525261997	LUAD16	IA
FOS_LILRA5	192	0.13361916493757808	LUAD16	IA
FOS_LILRA5	24	0.01411366813429302	LUAD16	IA
FOS_LILRA5	256	0.15908825866253284	LUAD16	IA
FOS_LILRA5	32	0.023153172162982186	LUAD16	IA
FOS_LILRA5	384	0.18551689197187957	LUAD16	IA
FOS_LILRA5	48	0.03671624682424883	LUAD16	IA
FOS_LILRA5	64	0.05116974023780912	LUAD16	IA
FOS_LILRA5	8	0.005503381552287751	LUAD16	IA
FOS_LILRA5	96	0.08475326007007433	LUAD16	IA
FOXA1_LILRA5	12	-0.00636606338802517	LUAD16	IA
FOXA1_LILRA5	128	0.04708348662732728	LUAD16	IA
FOXA1_LILRA5	16	-0.0058232487834053576	LUAD16	IA
FOXA1_LILRA5	192	0.06771420335781848	LUAD16	IA
FOXA1_LILRA5	24	-0.004082716564321735	LUAD16	IA
FOXA1_LILRA5	256	0.07283092201741968	LUAD16	IA
FOXA1_LILRA5	32	-0.00256704418952275	LUAD16	IA
FOXA1_LILRA5	384	0.11017779486139478	LUAD16	IA
FOXA1_LILRA5	48	0.006175580369142628	LUAD16	IA
FOXA1_LILRA5	64	0.015042949869788068	LUAD16	IA
FOXA1_LILRA5	8	-0.004835831425529043	LUAD16	IA
FOXA1_LILRA5	96	0.0331839403082308	LUAD16	IA
FOXA2_LILRA5	12	-0.004898828237542675	LUAD16	IA
FOXA2_LILRA5	128	0.030000534035505805	LUAD16	IA
FOXA2_LILRA5	16	-0.004323204702563792	LUAD16	IA
FOXA2_LILRA5	192	0.053306415174244164	LUAD16	IA
FOXA2_LILRA5	24	-0.005801179864203457	LUAD16	IA
FOXA2_LILRA5	256	0.06027112600519852	LUAD16	IA
FOXA2_LILRA5	32	-0.0035353953378438213	LUAD16	IA
FOXA2_LILRA5	384	0.09486009670682397	LUAD16	IA
FOXA2_LILRA5	48	5.648519293478997e-4	LUAD16	IA
FOXA2_LILRA5	64	0.0061722007822737025	LUAD16	IA
FOXA2_LILRA5	8	-0.003272434437377488	LUAD16	IA
FOXA2_LILRA5	96	0.020309553228286648	LUAD16	IA
FOXI1_LILRA5	12	0.012402653604782581	LUAD16	IA
FOXI1_LILRA5	128	0.13476746678245463	LUAD16	IA
FOXI1_LILRA5	16	0.018290864647845698	LUAD16	IA
FOXI1_LILRA5	192	0.17107223871603477	LUAD16	IA
FOXI1_LILRA5	24	0.028716904215015195	LUAD16	IA
FOXI1_LILRA5	256	0.19843018772909068	LUAD16	IA
FOXI1_LILRA5	32	0.038839193095343866	LUAD16	IA
FOXI1_LILRA5	384	0.15992144641713404	LUAD16	IA
FOXI1_LILRA5	48	0.05723019024423215	LUAD16	IA
FOXI1_LILRA5	64	0.07944057139380128	LUAD16	IA
FOXI1_LILRA5	8	0.007343062317447537	LUAD16	IA
FOXI1_LILRA5	96	0.11141111756044045	LUAD16	IA
FOXJ1_LILRA5	12	-0.006079981962259836	LUAD16	IA
FOXJ1_LILRA5	128	0.014905366303984355	LUAD16	IA
FOXJ1_LILRA5	16	-0.007591785494043001	LUAD16	IA
FOXJ1_LILRA5	192	0.038498206690980585	LUAD16	IA
FOXJ1_LILRA5	24	-0.00986338515582986	LUAD16	IA
FOXJ1_LILRA5	256	0.044568726572024236	LUAD16	IA
FOXJ1_LILRA5	32	-0.011177292431507677	LUAD16	IA
FOXJ1_LILRA5	384	0.09579915075874237	LUAD16	IA
FOXJ1_LILRA5	48	-0.011791543109996779	LUAD16	IA
FOXJ1_LILRA5	64	-0.004666331258707217	LUAD16	IA
FOXJ1_LILRA5	8	-0.00405582642344784	LUAD16	IA
FOXJ1_LILRA5	96	0.007050662460075973	LUAD16	IA
FOXP3_LILRA5	12	0.0012738522620833065	LUAD16	IA
FOXP3_LILRA5	128	0.10970990087242719	LUAD16	IA
FOXP3_LILRA5	16	0.0038851586013184925	LUAD16	IA
FOXP3_LILRA5	192	0.1499604054816527	LUAD16	IA
FOXP3_LILRA5	24	0.008619014993807853	LUAD16	IA
FOXP3_LILRA5	256	0.18697031038815173	LUAD16	IA
FOXP3_LILRA5	32	0.013761336981853991	LUAD16	IA
FOXP3_LILRA5	384	0.21019614241240941	LUAD16	IA
FOXP3_LILRA5	48	0.026547566892759052	LUAD16	IA
FOXP3_LILRA5	64	0.04540270966968824	LUAD16	IA
FOXP3_LILRA5	8	9.192743685411906e-4	LUAD16	IA
FOXP3_LILRA5	96	0.07966566486176954	LUAD16	IA
FOXS1_LILRA5	12	0.0020566367539092602	LUAD16	IA
FOXS1_LILRA5	128	0.08155408269278827	LUAD16	IA
FOXS1_LILRA5	16	0.001907362783132221	LUAD16	IA
FOXS1_LILRA5	192	0.12370765235051823	LUAD16	IA
FOXS1_LILRA5	24	0.002448082564768989	LUAD16	IA
FOXS1_LILRA5	256	0.16081128587635485	LUAD16	IA
FOXS1_LILRA5	32	0.009897351901713314	LUAD16	IA
FOXS1_LILRA5	384	0.1566449476699015	LUAD16	IA
FOXS1_LILRA5	48	0.013554252354225658	LUAD16	IA
FOXS1_LILRA5	64	0.030333734073952574	LUAD16	IA
FOXS1_LILRA5	8	8.371226848683066e-4	LUAD16	IA
FOXS1_LILRA5	96	0.05927952513809034	LUAD16	IA
FRY_LILRA5	12	-0.0010796972650964996	LUAD16	IA
FRY_LILRA5	128	0.050662251546390355	LUAD16	IA
FRY_LILRA5	16	-1.727408675392926e-5	LUAD16	IA
FRY_LILRA5	192	0.05719039531076717	LUAD16	IA
FRY_LILRA5	24	0.001670250100351916	LUAD16	IA
FRY_LILRA5	256	0.05289963066582096	LUAD16	IA
FRY_LILRA5	32	0.007358918743990773	LUAD16	IA
FRY_LILRA5	384	0.10078019875754665	LUAD16	IA
FRY_LILRA5	48	0.012564330997857929	LUAD16	IA
FRY_LILRA5	64	0.02402871840845132	LUAD16	IA
FRY_LILRA5	8	-5.61132605846168e-4	LUAD16	IA
FRY_LILRA5	96	0.041667694426544874	LUAD16	IA
FRZB_LILRA5	12	-0.0029762487493284234	LUAD16	IA
FRZB_LILRA5	128	0.05867081229354224	LUAD16	IA
FRZB_LILRA5	16	-0.004491202486986306	LUAD16	IA
FRZB_LILRA5	192	0.07796316690850102	LUAD16	IA
FRZB_LILRA5	24	-0.005029696972614047	LUAD16	IA
FRZB_LILRA5	256	0.10016859348590094	LUAD16	IA
FRZB_LILRA5	32	-0.001807768375771116	LUAD16	IA
FRZB_LILRA5	384	0.13823906460225127	LUAD16	IA
FRZB_LILRA5	48	-6.734614062857507e-5	LUAD16	IA
FRZB_LILRA5	64	0.008342852978730955	LUAD16	IA
FRZB_LILRA5	8	-0.0022092630372411203	LUAD16	IA
FRZB_LILRA5	96	0.03187444535602014	LUAD16	IA
FSCN1_LILRA5	12	0.0019818545104918943	LUAD16	IA
FSCN1_LILRA5	128	0.10364005197262609	LUAD16	IA
FSCN1_LILRA5	16	0.004234827244121694	LUAD16	IA
FSCN1_LILRA5	192	0.13125413331957925	LUAD16	IA
FSCN1_LILRA5	24	0.006281947307430177	LUAD16	IA
FSCN1_LILRA5	256	0.1442368239426996	LUAD16	IA
FSCN1_LILRA5	32	0.014540213588947403	LUAD16	IA
FSCN1_LILRA5	384	0.17440226600282027	LUAD16	IA
FSCN1_LILRA5	48	0.026855029626674656	LUAD16	IA
FSCN1_LILRA5	64	0.044509879127705286	LUAD16	IA
FSCN1_LILRA5	8	9.891617120546922e-4	LUAD16	IA
FSCN1_LILRA5	96	0.07612925266959737	LUAD16	IA
FURIN_LILRA5	12	-7.556872610923916e-4	LUAD16	IA
FURIN_LILRA5	128	0.082843764393537	LUAD16	IA
FURIN_LILRA5	16	0.0026363617613994377	LUAD16	IA
FURIN_LILRA5	192	0.10825548361547249	LUAD16	IA
FURIN_LILRA5	24	0.010097721020109878	LUAD16	IA
FURIN_LILRA5	256	0.12375812558322132	LUAD16	IA
FURIN_LILRA5	32	0.017126756003487044	LUAD16	IA
FURIN_LILRA5	384	0.16127274814465167	LUAD16	IA
FURIN_LILRA5	48	0.03186524184310909	LUAD16	IA
FURIN_LILRA5	64	0.04371611550940227	LUAD16	IA
FURIN_LILRA5	8	-0.0020498672723857194	LUAD16	IA
FURIN_LILRA5	96	0.07082311814590914	LUAD16	IA
GATA2_LILRA5	12	0.004449524862436566	LUAD16	IA
GATA2_LILRA5	128	0.15274422693471257	LUAD16	IA
GATA2_LILRA5	16	0.005103433779939628	LUAD16	IA
GATA2_LILRA5	192	0.2117912350133711	LUAD16	IA
GATA2_LILRA5	24	0.013540660533242719	LUAD16	IA
GATA2_LILRA5	256	0.24872599776710402	LUAD16	IA
GATA2_LILRA5	32	0.02268794788924788	LUAD16	IA
GATA2_LILRA5	384	0.26878795740593675	LUAD16	IA
GATA2_LILRA5	48	0.04371741524659765	LUAD16	IA
GATA2_LILRA5	64	0.06890283809783598	LUAD16	IA
GATA2_LILRA5	8	6.875731780149067e-4	LUAD16	IA
GATA2_LILRA5	96	0.11059984929505964	LUAD16	IA
GATA3_LILRA5	12	0.00530239310674599	LUAD16	IA
GATA3_LILRA5	128	0.13678352806833913	LUAD16	IA
GATA3_LILRA5	16	0.008336106831781081	LUAD16	IA
GATA3_LILRA5	192	0.19324499986148802	LUAD16	IA
GATA3_LILRA5	24	0.018170930448548797	LUAD16	IA
GATA3_LILRA5	256	0.2249792021287643	LUAD16	IA
GATA3_LILRA5	32	0.027419924624400772	LUAD16	IA
GATA3_LILRA5	384	0.24745681388795096	LUAD16	IA
GATA3_LILRA5	48	0.04409875181418608	LUAD16	IA
GATA3_LILRA5	64	0.06478152626963192	LUAD16	IA
GATA3_LILRA5	8	0.0025934301973509336	LUAD16	IA
GATA3_LILRA5	96	0.10719768264642734	LUAD16	IA
GDF10_LILRA5	12	-0.002104686674126644	LUAD16	IA
GDF10_LILRA5	128	-0.04798122358631486	LUAD16	IA
GDF10_LILRA5	16	-0.003749999331535862	LUAD16	IA
GDF10_LILRA5	192	-0.05522970060524561	LUAD16	IA
GDF10_LILRA5	24	-0.006622666787760574	LUAD16	IA
GDF10_LILRA5	256	-0.07611291906359335	LUAD16	IA
GDF10_LILRA5	32	-0.009882839752696545	LUAD16	IA
GDF10_LILRA5	384	-0.05461969535657932	LUAD16	IA
GDF10_LILRA5	48	-0.021389884678970055	LUAD16	IA
GDF10_LILRA5	64	-0.025318599960978228	LUAD16	IA
GDF10_LILRA5	8	-0.0011348438194441444	LUAD16	IA
GDF10_LILRA5	96	-0.04753221554126363	LUAD16	IA
GIMAP7_LILRA5	12	0.00833640701307653	LUAD16	IA
GIMAP7_LILRA5	128	0.13930800839354399	LUAD16	IA
GIMAP7_LILRA5	16	0.012411156780349299	LUAD16	IA
GIMAP7_LILRA5	192	0.18544010892177318	LUAD16	IA
GIMAP7_LILRA5	24	0.021145131257817164	LUAD16	IA
GIMAP7_LILRA5	256	0.20650801666475518	LUAD16	IA
GIMAP7_LILRA5	32	0.02901975053329935	LUAD16	IA
GIMAP7_LILRA5	384	0.20608637460408197	LUAD16	IA
GIMAP7_LILRA5	48	0.04877821071755914	LUAD16	IA
GIMAP7_LILRA5	64	0.06612161665548799	LUAD16	IA
GIMAP7_LILRA5	8	0.004342725735575119	LUAD16	IA
GIMAP7_LILRA5	96	0.10469203708296983	LUAD16	IA
GJA5_LILRA5	12	-0.00140055218133357	LUAD16	IA
GJA5_LILRA5	128	0.030835310177786283	LUAD16	IA
GJA5_LILRA5	16	-0.0032720314692187115	LUAD16	IA
GJA5_LILRA5	192	0.042075710913397395	LUAD16	IA
GJA5_LILRA5	24	-0.003955932232752758	LUAD16	IA
GJA5_LILRA5	256	0.049923862266827726	LUAD16	IA
GJA5_LILRA5	32	-0.0054863937216882725	LUAD16	IA
GJA5_LILRA5	384	0.06240318365907921	LUAD16	IA
GJA5_LILRA5	48	-0.0040843374861313664	LUAD16	IA
GJA5_LILRA5	64	0.0011686389875383513	LUAD16	IA
GJA5_LILRA5	8	-0.0010825617100660237	LUAD16	IA
GJA5_LILRA5	96	0.013002296776690053	LUAD16	IA
GPR171_LILRA5	12	-5.701614206471838e-4	LUAD16	IA
GPR171_LILRA5	128	0.0780152208636223	LUAD16	IA
GPR171_LILRA5	16	3.035985623081198e-4	LUAD16	IA
GPR171_LILRA5	192	0.11477813809052358	LUAD16	IA
GPR171_LILRA5	24	0.0015281134831482007	LUAD16	IA
GPR171_LILRA5	256	0.13083169139873924	LUAD16	IA
GPR171_LILRA5	32	0.006520559934984648	LUAD16	IA
GPR171_LILRA5	384	0.16560405479733314	LUAD16	IA
GPR171_LILRA5	48	0.016374622181494183	LUAD16	IA
GPR171_LILRA5	64	0.030659067832431525	LUAD16	IA
GPR171_LILRA5	8	-2.0376324722464633e-4	LUAD16	IA
GPR171_LILRA5	96	0.05824743638495117	LUAD16	IA
GPR34_LILRA5	12	0.01437689047418958	LUAD16	IA
GPR34_LILRA5	128	0.09994788847427676	LUAD16	IA
GPR34_LILRA5	16	0.018632675837542283	LUAD16	IA
GPR34_LILRA5	192	0.17140717356738644	LUAD16	IA
GPR34_LILRA5	24	0.02731695164758483	LUAD16	IA
GPR34_LILRA5	256	0.18934861229297703	LUAD16	IA
GPR34_LILRA5	32	0.035391307703648546	LUAD16	IA
GPR34_LILRA5	384	0.22703429174700077	LUAD16	IA
GPR34_LILRA5	48	0.04899758813968706	LUAD16	IA
GPR34_LILRA5	64	0.056584433768638406	LUAD16	IA
GPR34_LILRA5	8	0.009271265102440621	LUAD16	IA
GPR34_LILRA5	96	0.08854287017905671	LUAD16	IA
GREM2_LILRA5	12	-2.5204931010920455e-4	LUAD16	IA
GREM2_LILRA5	128	-0.02170359085113834	LUAD16	IA
GREM2_LILRA5	16	-0.001075375043831351	LUAD16	IA
GREM2_LILRA5	192	-0.01734127937943997	LUAD16	IA
GREM2_LILRA5	24	-0.0027560722474007683	LUAD16	IA
GREM2_LILRA5	256	-0.02231305850530818	LUAD16	IA
GREM2_LILRA5	32	-0.002739466410981619	LUAD16	IA
GREM2_LILRA5	384	-0.051661665148964614	LUAD16	IA
GREM2_LILRA5	48	-0.009876169992630288	LUAD16	IA
GREM2_LILRA5	64	-0.01481460963716757	LUAD16	IA
GREM2_LILRA5	8	-2.704752267621159e-4	LUAD16	IA
GREM2_LILRA5	96	-0.015170137053264402	LUAD16	IA
GSR_LILRA5	12	5.059010032204711e-4	LUAD16	IA
GSR_LILRA5	128	0.06504175268965559	LUAD16	IA
GSR_LILRA5	16	0.002215395113564906	LUAD16	IA
GSR_LILRA5	192	0.0907487698873731	LUAD16	IA
GSR_LILRA5	24	0.005393732147759382	LUAD16	IA
GSR_LILRA5	256	0.09494834773842038	LUAD16	IA
GSR_LILRA5	32	0.011502676043119511	LUAD16	IA
GSR_LILRA5	384	0.14447470743077245	LUAD16	IA
GSR_LILRA5	48	0.024437041060643927	LUAD16	IA
GSR_LILRA5	64	0.030019059036293032	LUAD16	IA
GSR_LILRA5	8	1.6473351053513158e-4	LUAD16	IA
GSR_LILRA5	96	0.05443709142209466	LUAD16	IA
GZMA_LILRA5	12	0.006406073175772759	LUAD16	IA
GZMA_LILRA5	128	0.14404545433373628	LUAD16	IA
GZMA_LILRA5	16	0.008523195434133836	LUAD16	IA
GZMA_LILRA5	192	0.20943123776482753	LUAD16	IA
GZMA_LILRA5	24	0.016599099117443315	LUAD16	IA
GZMA_LILRA5	256	0.23419414532826607	LUAD16	IA
GZMA_LILRA5	32	0.02645051509373118	LUAD16	IA
GZMA_LILRA5	384	0.25356054376057974	LUAD16	IA
GZMA_LILRA5	48	0.04375934042178781	LUAD16	IA
GZMA_LILRA5	64	0.06525669392118726	LUAD16	IA
GZMA_LILRA5	8	0.0031650537154355356	LUAD16	IA
GZMA_LILRA5	96	0.10815500392200995	LUAD16	IA
GZMB_LILRA5	12	0.009422410659691776	LUAD16	IA
GZMB_LILRA5	128	0.14186432583019964	LUAD16	IA
GZMB_LILRA5	16	0.014826850880574822	LUAD16	IA
GZMB_LILRA5	192	0.1955082046622103	LUAD16	IA
GZMB_LILRA5	24	0.023831553266927277	LUAD16	IA
GZMB_LILRA5	256	0.2278399159702592	LUAD16	IA
GZMB_LILRA5	32	0.03338748230776347	LUAD16	IA
GZMB_LILRA5	384	0.21632304833521082	LUAD16	IA
GZMB_LILRA5	48	0.052240540341265844	LUAD16	IA
GZMB_LILRA5	64	0.0684130626820688	LUAD16	IA
GZMB_LILRA5	8	0.005640666504822467	LUAD16	IA
GZMB_LILRA5	96	0.11129826410824123	LUAD16	IA
HEPACAM2_LILRA5	12	-5.356658668232021e-4	LUAD16	IA
HEPACAM2_LILRA5	128	0.054141110925193144	LUAD16	IA
HEPACAM2_LILRA5	16	-1.7026544934006335e-4	LUAD16	IA
HEPACAM2_LILRA5	192	0.07867790200491045	LUAD16	IA
HEPACAM2_LILRA5	24	0.003519951341690886	LUAD16	IA
HEPACAM2_LILRA5	256	0.0986133432953712	LUAD16	IA
HEPACAM2_LILRA5	32	0.0061451696642045	LUAD16	IA
HEPACAM2_LILRA5	384	0.11925833839164576	LUAD16	IA
HEPACAM2_LILRA5	48	0.010180223217905432	LUAD16	IA
HEPACAM2_LILRA5	64	0.012945965446271095	LUAD16	IA
HEPACAM2_LILRA5	8	7.493097112341537e-4	LUAD16	IA
HEPACAM2_LILRA5	96	0.030374013842469263	LUAD16	IA
HLA-A_LILRA5	12	0.0074895113712764895	LUAD16	IA
HLA-A_LILRA5	128	0.11351638820339396	LUAD16	IA
HLA-A_LILRA5	16	0.012524581196280138	LUAD16	IA
HLA-A_LILRA5	192	0.1451063739650581	LUAD16	IA
HLA-A_LILRA5	24	0.022452041042406962	LUAD16	IA
HLA-A_LILRA5	256	0.16651105395925309	LUAD16	IA
HLA-A_LILRA5	32	0.03251415889781774	LUAD16	IA
HLA-A_LILRA5	384	0.19789521554489098	LUAD16	IA
HLA-A_LILRA5	48	0.04917442848393937	LUAD16	IA
HLA-A_LILRA5	64	0.06357851533740133	LUAD16	IA
HLA-A_LILRA5	8	0.003034458348132177	LUAD16	IA
HLA-A_LILRA5	96	0.09555490995905942	LUAD16	IA
HLA-DPB1_LILRA5	12	0.02576201626276882	LUAD16	IA
HLA-DPB1_LILRA5	128	0.13958729575061413	LUAD16	IA
HLA-DPB1_LILRA5	16	0.03075765709257908	LUAD16	IA
HLA-DPB1_LILRA5	192	0.18191240668900202	LUAD16	IA
HLA-DPB1_LILRA5	24	0.04169564083243057	LUAD16	IA
HLA-DPB1_LILRA5	256	0.20371564651275378	LUAD16	IA
HLA-DPB1_LILRA5	32	0.05156218192321286	LUAD16	IA
HLA-DPB1_LILRA5	384	0.24239535743611318	LUAD16	IA
HLA-DPB1_LILRA5	48	0.07110399888152451	LUAD16	IA
HLA-DPB1_LILRA5	64	0.08547366250857719	LUAD16	IA
HLA-DPB1_LILRA5	8	0.019910491217381962	LUAD16	IA
HLA-DPB1_LILRA5	96	0.12065086784877704	LUAD16	IA
HLA-DQB2_LILRA5	12	0.021496005581973728	LUAD16	IA
HLA-DQB2_LILRA5	128	0.12110367269724029	LUAD16	IA
HLA-DQB2_LILRA5	16	0.027186682981506755	LUAD16	IA
HLA-DQB2_LILRA5	192	0.1588044253954885	LUAD16	IA
HLA-DQB2_LILRA5	24	0.03727706125202189	LUAD16	IA
HLA-DQB2_LILRA5	256	0.18156959422763322	LUAD16	IA
HLA-DQB2_LILRA5	32	0.04314756147460616	LUAD16	IA
HLA-DQB2_LILRA5	384	0.22428988214499995	LUAD16	IA
HLA-DQB2_LILRA5	48	0.05973737213489198	LUAD16	IA
HLA-DQB2_LILRA5	64	0.07450360776631335	LUAD16	IA
HLA-DQB2_LILRA5	8	0.01584531230525328	LUAD16	IA
HLA-DQB2_LILRA5	96	0.10231079926005492	LUAD16	IA
HMGA1_LILRA5	12	0.012641073367213016	LUAD16	IA
HMGA1_LILRA5	128	0.17597419685502372	LUAD16	IA
HMGA1_LILRA5	16	0.01876874227501783	LUAD16	IA
HMGA1_LILRA5	192	0.21672795172418863	LUAD16	IA
HMGA1_LILRA5	24	0.03387107230077454	LUAD16	IA
HMGA1_LILRA5	256	0.2517134050875753	LUAD16	IA
HMGA1_LILRA5	32	0.047652587062734265	LUAD16	IA
HMGA1_LILRA5	384	0.2457221814142741	LUAD16	IA
HMGA1_LILRA5	48	0.07425019512539285	LUAD16	IA
HMGA1_LILRA5	64	0.0960849544990521	LUAD16	IA
HMGA1_LILRA5	8	0.006765367923581377	LUAD16	IA
HMGA1_LILRA5	96	0.14408944296970314	LUAD16	IA
HNF4A_LILRA5	12	0.0030352642453412926	LUAD16	IA
HNF4A_LILRA5	128	0.12350604043231064	LUAD16	IA
HNF4A_LILRA5	16	0.0062285441602674746	LUAD16	IA
HNF4A_LILRA5	192	0.18001687066721797	LUAD16	IA
HNF4A_LILRA5	24	0.013576118239216358	LUAD16	IA
HNF4A_LILRA5	256	0.24164066246294433	LUAD16	IA
HNF4A_LILRA5	32	0.02195249208024242	LUAD16	IA
HNF4A_LILRA5	384	0.22622426123311434	LUAD16	IA
HNF4A_LILRA5	48	0.035908231641610576	LUAD16	IA
HNF4A_LILRA5	64	0.05253550164832767	LUAD16	IA
HNF4A_LILRA5	8	0.0012152991241466318	LUAD16	IA
HNF4A_LILRA5	96	0.09858648488623685	LUAD16	IA
HOPX_LILRA5	12	-0.006806775482297871	LUAD16	IA
HOPX_LILRA5	128	0.054912551442516035	LUAD16	IA
HOPX_LILRA5	16	-0.005081361912603473	LUAD16	IA
HOPX_LILRA5	192	0.06948528387930722	LUAD16	IA
HOPX_LILRA5	24	-9.485801384283064e-4	LUAD16	IA
HOPX_LILRA5	256	0.07729953432275	LUAD16	IA
HOPX_LILRA5	32	0.004481097300793238	LUAD16	IA
HOPX_LILRA5	384	0.1102694007861653	LUAD16	IA
HOPX_LILRA5	48	0.014660778543426043	LUAD16	IA
HOPX_LILRA5	64	0.02423045536224615	LUAD16	IA
HOPX_LILRA5	8	-0.006721057323836694	LUAD16	IA
HOPX_LILRA5	96	0.04197673899888252	LUAD16	IA
HSD17B11_LILRA5	12	7.406949776407021e-4	LUAD16	IA
HSD17B11_LILRA5	128	0.0595386976934667	LUAD16	IA
HSD17B11_LILRA5	16	0.0015460334919048723	LUAD16	IA
HSD17B11_LILRA5	192	0.08409656832865006	LUAD16	IA
HSD17B11_LILRA5	24	0.0049189534627062746	LUAD16	IA
HSD17B11_LILRA5	256	0.0977809775093529	LUAD16	IA
HSD17B11_LILRA5	32	0.008975262643806598	LUAD16	IA
HSD17B11_LILRA5	384	0.14719717408999466	LUAD16	IA
HSD17B11_LILRA5	48	0.020423833366881368	LUAD16	IA
HSD17B11_LILRA5	64	0.02856906208519501	LUAD16	IA
HSD17B11_LILRA5	8	8.525868669781529e-4	LUAD16	IA
HSD17B11_LILRA5	96	0.04907378845728489	LUAD16	IA
HYOU1_LILRA5	12	-6.983855568750638e-4	LUAD16	IA
HYOU1_LILRA5	128	0.07940896045869533	LUAD16	IA
HYOU1_LILRA5	16	0.0034774723751152493	LUAD16	IA
HYOU1_LILRA5	192	0.10707743164502213	LUAD16	IA
HYOU1_LILRA5	24	0.010104083723328175	LUAD16	IA
HYOU1_LILRA5	256	0.12016773950813837	LUAD16	IA
HYOU1_LILRA5	32	0.01817441135078094	LUAD16	IA
HYOU1_LILRA5	384	0.15638819870053713	LUAD16	IA
HYOU1_LILRA5	48	0.03095217739477794	LUAD16	IA
HYOU1_LILRA5	64	0.042112249159696635	LUAD16	IA
HYOU1_LILRA5	8	-0.001799710494377164	LUAD16	IA
HYOU1_LILRA5	96	0.06655598214071473	LUAD16	IA
ICAM1_LILRA5	12	-0.0020806162351661604	LUAD16	IA
ICAM1_LILRA5	128	0.08272673711252736	LUAD16	IA
ICAM1_LILRA5	16	0.0014478865016340071	LUAD16	IA
ICAM1_LILRA5	192	0.107613002775482	LUAD16	IA
ICAM1_LILRA5	24	0.008104957813034061	LUAD16	IA
ICAM1_LILRA5	256	0.12893394541785003	LUAD16	IA
ICAM1_LILRA5	32	0.01417416879401182	LUAD16	IA
ICAM1_LILRA5	384	0.16313195510158301	LUAD16	IA
ICAM1_LILRA5	48	0.02796752904553775	LUAD16	IA
ICAM1_LILRA5	64	0.039436205862234334	LUAD16	IA
ICAM1_LILRA5	8	-0.002597191329382635	LUAD16	IA
ICAM1_LILRA5	96	0.06657441916270286	LUAD16	IA
ICOS_LILRA5	12	0.0039027467814499407	LUAD16	IA
ICOS_LILRA5	128	0.13954214388560285	LUAD16	IA
ICOS_LILRA5	16	0.0065631289212722405	LUAD16	IA
ICOS_LILRA5	192	0.19408082588271888	LUAD16	IA
ICOS_LILRA5	24	0.013848570886919698	LUAD16	IA
ICOS_LILRA5	256	0.23018534161837437	LUAD16	IA
ICOS_LILRA5	32	0.02428663284415081	LUAD16	IA
ICOS_LILRA5	384	0.2285069946602509	LUAD16	IA
ICOS_LILRA5	48	0.04144838698155144	LUAD16	IA
ICOS_LILRA5	64	0.05997279875698115	LUAD16	IA
ICOS_LILRA5	8	0.0011184026707774693	LUAD16	IA
ICOS_LILRA5	96	0.09761592858979519	LUAD16	IA
IDO1_LILRA5	12	0.005100230656958285	LUAD16	IA
IDO1_LILRA5	128	0.10396266161734272	LUAD16	IA
IDO1_LILRA5	16	0.008435499851276555	LUAD16	IA
IDO1_LILRA5	192	0.12415472003097014	LUAD16	IA
IDO1_LILRA5	24	0.012737876209103919	LUAD16	IA
IDO1_LILRA5	256	0.14317828384725528	LUAD16	IA
IDO1_LILRA5	32	0.023429513089953828	LUAD16	IA
IDO1_LILRA5	384	0.17189287840376535	LUAD16	IA
IDO1_LILRA5	48	0.03379991475524561	LUAD16	IA
IDO1_LILRA5	64	0.048531258526731375	LUAD16	IA
IDO1_LILRA5	8	0.0035905293198080913	LUAD16	IA
IDO1_LILRA5	96	0.08073537629469005	LUAD16	IA
IGFBP3_LILRA5	12	-0.005209653835733041	LUAD16	IA
IGFBP3_LILRA5	128	0.06423415647475571	LUAD16	IA
IGFBP3_LILRA5	16	-0.0048124535073018	LUAD16	IA
IGFBP3_LILRA5	192	0.07875311674752147	LUAD16	IA
IGFBP3_LILRA5	24	-0.0045709558439843865	LUAD16	IA
IGFBP3_LILRA5	256	0.09729957538520412	LUAD16	IA
IGFBP3_LILRA5	32	8.642388808479999e-4	LUAD16	IA
IGFBP3_LILRA5	384	0.1279059971501924	LUAD16	IA
IGFBP3_LILRA5	48	0.010832771438015906	LUAD16	IA
IGFBP3_LILRA5	64	0.021899414666788273	LUAD16	IA
IGFBP3_LILRA5	8	-0.003569003863265005	LUAD16	IA
IGFBP3_LILRA5	96	0.04799540459263594	LUAD16	IA
IL1B_LILRA5	12	0.010811813334821634	LUAD16	IA
IL1B_LILRA5	128	0.1495115575069031	LUAD16	IA
IL1B_LILRA5	16	0.015879279028386182	LUAD16	IA
IL1B_LILRA5	192	0.19166911057265695	LUAD16	IA
IL1B_LILRA5	24	0.026068752093796173	LUAD16	IA
IL1B_LILRA5	256	0.22404591939213225	LUAD16	IA
IL1B_LILRA5	32	0.03886124125424447	LUAD16	IA
IL1B_LILRA5	384	0.1868013161459921	LUAD16	IA
IL1B_LILRA5	48	0.05955048670366215	LUAD16	IA
IL1B_LILRA5	64	0.07963737806769884	LUAD16	IA
IL1B_LILRA5	8	0.006070942308427455	LUAD16	IA
IL1B_LILRA5	96	0.11974244687768701	LUAD16	IA
IL2RA_LILRA5	12	0.007412044808103245	LUAD16	IA
IL2RA_LILRA5	128	0.12370991578180845	LUAD16	IA
IL2RA_LILRA5	16	0.008773372031209403	LUAD16	IA
IL2RA_LILRA5	192	0.17033371003697328	LUAD16	IA
IL2RA_LILRA5	24	0.01652781748216566	LUAD16	IA
IL2RA_LILRA5	256	0.19722979677919364	LUAD16	IA
IL2RA_LILRA5	32	0.02193167552205225	LUAD16	IA
IL2RA_LILRA5	384	0.21857062729609755	LUAD16	IA
IL2RA_LILRA5	48	0.044855368605952815	LUAD16	IA
IL2RA_LILRA5	64	0.06170102032649097	LUAD16	IA
IL2RA_LILRA5	8	0.003099411468396233	LUAD16	IA
IL2RA_LILRA5	96	0.09669684930386492	LUAD16	IA
IL2RG_LILRA5	12	0.011402883545652926	LUAD16	IA
IL2RG_LILRA5	128	0.1490066743679547	LUAD16	IA
IL2RG_LILRA5	16	0.014518158544320352	LUAD16	IA
IL2RG_LILRA5	192	0.20174585008133591	LUAD16	IA
IL2RG_LILRA5	24	0.026246468053057193	LUAD16	IA
IL2RG_LILRA5	256	0.21856884181757805	LUAD16	IA
IL2RG_LILRA5	32	0.035641717474474595	LUAD16	IA
IL2RG_LILRA5	384	0.2427394946736417	LUAD16	IA
IL2RG_LILRA5	48	0.057599114236795146	LUAD16	IA
IL2RG_LILRA5	64	0.07965299069076674	LUAD16	IA
IL2RG_LILRA5	8	0.006178772461866486	LUAD16	IA
IL2RG_LILRA5	96	0.11885243779124499	LUAD16	IA
IL6_LILRA5	12	0.0032596033232173732	LUAD16	IA
IL6_LILRA5	128	0.14392946002125423	LUAD16	IA
IL6_LILRA5	16	0.006832677821300907	LUAD16	IA
IL6_LILRA5	192	0.19743647470874967	LUAD16	IA
IL6_LILRA5	24	0.013557436893103436	LUAD16	IA
IL6_LILRA5	256	0.24369007626412978	LUAD16	IA
IL6_LILRA5	32	0.025050146132537077	LUAD16	IA
IL6_LILRA5	384	0.22372343594426583	LUAD16	IA
IL6_LILRA5	48	0.04596464289080494	LUAD16	IA
IL6_LILRA5	64	0.0689032456957764	LUAD16	IA
IL6_LILRA5	8	0.0013756248062246439	LUAD16	IA
IL6_LILRA5	96	0.11245220596355081	LUAD16	IA
ISG20_LILRA5	12	6.507058406070783e-4	LUAD16	IA
ISG20_LILRA5	128	0.11336396484534479	LUAD16	IA
ISG20_LILRA5	16	0.002906667197187274	LUAD16	IA
ISG20_LILRA5	192	0.1548405926932863	LUAD16	IA
ISG20_LILRA5	24	0.007771333431996569	LUAD16	IA
ISG20_LILRA5	256	0.1725003393055893	LUAD16	IA
ISG20_LILRA5	32	0.01629205695677958	LUAD16	IA
ISG20_LILRA5	384	0.20383690270919247	LUAD16	IA
ISG20_LILRA5	48	0.031890434038878555	LUAD16	IA
ISG20_LILRA5	64	0.050550066632511353	LUAD16	IA
ISG20_LILRA5	8	4.423121964720124e-4	LUAD16	IA
ISG20_LILRA5	96	0.08359175877657138	LUAD16	IA
ITGAE_LILRA5	12	0.00929873624752843	LUAD16	IA
ITGAE_LILRA5	128	0.15555204417951551	LUAD16	IA
ITGAE_LILRA5	16	0.013694783832491165	LUAD16	IA
ITGAE_LILRA5	192	0.20969032307030777	LUAD16	IA
ITGAE_LILRA5	24	0.02276142911451942	LUAD16	IA
ITGAE_LILRA5	256	0.2364385310042687	LUAD16	IA
ITGAE_LILRA5	32	0.034161900444032695	LUAD16	IA
ITGAE_LILRA5	384	0.26270406041582584	LUAD16	IA
ITGAE_LILRA5	48	0.05623368396273331	LUAD16	IA
ITGAE_LILRA5	64	0.07419785626353781	LUAD16	IA
ITGAE_LILRA5	8	0.0063113339747564645	LUAD16	IA
ITGAE_LILRA5	96	0.11518296657431477	LUAD16	IA
ITGAM_LILRA5	12	0.02242261313000001	LUAD16	IA
ITGAM_LILRA5	128	0.13191877473634628	LUAD16	IA
ITGAM_LILRA5	16	0.02626381489245262	LUAD16	IA
ITGAM_LILRA5	192	0.17741959597857668	LUAD16	IA
ITGAM_LILRA5	24	0.03576197413001767	LUAD16	IA
ITGAM_LILRA5	256	0.21264420050096244	LUAD16	IA
ITGAM_LILRA5	32	0.041907041752647034	LUAD16	IA
ITGAM_LILRA5	384	0.25089514821075937	LUAD16	IA
ITGAM_LILRA5	48	0.0564219267933288	LUAD16	IA
ITGAM_LILRA5	64	0.08159465013881047	LUAD16	IA
ITGAM_LILRA5	8	0.015752762690725522	LUAD16	IA
ITGAM_LILRA5	96	0.1097887464835321	LUAD16	IA
ITGAX_LILRA5	12	0.029771256243845162	LUAD16	IA
ITGAX_LILRA5	128	0.17563091360039101	LUAD16	IA
ITGAX_LILRA5	16	0.03642856074487557	LUAD16	IA
ITGAX_LILRA5	192	0.21959495246515331	LUAD16	IA
ITGAX_LILRA5	24	0.05007412925908148	LUAD16	IA
ITGAX_LILRA5	256	0.24614112988579925	LUAD16	IA
ITGAX_LILRA5	32	0.0598761037132106	LUAD16	IA
ITGAX_LILRA5	384	0.2823468733523804	LUAD16	IA
ITGAX_LILRA5	48	0.08509005960913492	LUAD16	IA
ITGAX_LILRA5	64	0.10640730280281786	LUAD16	IA
ITGAX_LILRA5	8	0.020120593073454016	LUAD16	IA
ITGAX_LILRA5	96	0.14527018562684402	LUAD16	IA
ITGBL1_LILRA5	12	-0.004991956202824765	LUAD16	IA
ITGBL1_LILRA5	128	0.06936140173646073	LUAD16	IA
ITGBL1_LILRA5	16	-0.006745651434079043	LUAD16	IA
ITGBL1_LILRA5	192	0.10417909117055031	LUAD16	IA
ITGBL1_LILRA5	24	-0.0055208943222358085	LUAD16	IA
ITGBL1_LILRA5	256	0.13120937280658151	LUAD16	IA
ITGBL1_LILRA5	32	-0.003304566238702001	LUAD16	IA
ITGBL1_LILRA5	384	0.17784561292836593	LUAD16	IA
ITGBL1_LILRA5	48	0.0035691396532236347	LUAD16	IA
ITGBL1_LILRA5	64	0.017534638164362876	LUAD16	IA
ITGBL1_LILRA5	8	-0.0030426890913459836	LUAD16	IA
ITGBL1_LILRA5	96	0.04518328451094132	LUAD16	IA
JUND_LILRA5	12	6.974049582990271e-5	LUAD16	IA
JUND_LILRA5	128	0.0554829592965743	LUAD16	IA
JUND_LILRA5	16	0.0023013264553512066	LUAD16	IA
JUND_LILRA5	192	0.07025431451508325	LUAD16	IA
JUND_LILRA5	24	0.006756558190642548	LUAD16	IA
JUND_LILRA5	256	0.08062424797228605	LUAD16	IA
JUND_LILRA5	32	0.011350922404723875	LUAD16	IA
JUND_LILRA5	384	0.12124611370067696	LUAD16	IA
JUND_LILRA5	48	0.01900147639189969	LUAD16	IA
JUND_LILRA5	64	0.026824908459524795	LUAD16	IA
JUND_LILRA5	8	-2.2209825606171673e-4	LUAD16	IA
JUND_LILRA5	96	0.043902711276293825	LUAD16	IA
KCNK3_LILRA5	12	-0.0023851688531519796	LUAD16	IA
KCNK3_LILRA5	128	-0.003854949517842828	LUAD16	IA
KCNK3_LILRA5	16	-0.002354459126115381	LUAD16	IA
KCNK3_LILRA5	192	-0.014132023632855959	LUAD16	IA
KCNK3_LILRA5	24	-0.0064660106075001495	LUAD16	IA
KCNK3_LILRA5	256	-0.018719892452006698	LUAD16	IA
KCNK3_LILRA5	32	-0.005970946764114447	LUAD16	IA
KCNK3_LILRA5	384	3.123153388440991e-4	LUAD16	IA
KCNK3_LILRA5	48	-0.007209805953382119	LUAD16	IA
KCNK3_LILRA5	64	-0.005516573809114054	LUAD16	IA
KCNK3_LILRA5	8	-8.466963196927987e-4	LUAD16	IA
KCNK3_LILRA5	96	-0.010130033329795748	LUAD16	IA
KDR_LILRA5	12	-0.002816275657452975	LUAD16	IA
KDR_LILRA5	128	0.03649446130614408	LUAD16	IA
KDR_LILRA5	16	-0.0036182410391083835	LUAD16	IA
KDR_LILRA5	192	0.046761045898377075	LUAD16	IA
KDR_LILRA5	24	-0.0029646735786436917	LUAD16	IA
KDR_LILRA5	256	0.053484216409300483	LUAD16	IA
KDR_LILRA5	32	-0.0031542493466982235	LUAD16	IA
KDR_LILRA5	384	0.08504970412205878	LUAD16	IA
KDR_LILRA5	48	0.002789872370699238	LUAD16	IA
KDR_LILRA5	64	0.008575626132094854	LUAD16	IA
KDR_LILRA5	8	-0.001712536617764871	LUAD16	IA
KDR_LILRA5	96	0.022439722470181857	LUAD16	IA
KIT_LILRA5	12	-3.36081362431825e-4	LUAD16	IA
KIT_LILRA5	128	0.02980679961160242	LUAD16	IA
KIT_LILRA5	16	-2.9124796475008777e-4	LUAD16	IA
KIT_LILRA5	192	0.06906314051688797	LUAD16	IA
KIT_LILRA5	24	-3.2859279016166657e-4	LUAD16	IA
KIT_LILRA5	256	0.08271468510178596	LUAD16	IA
KIT_LILRA5	32	-1.799885091256496e-4	LUAD16	IA
KIT_LILRA5	384	0.15927547944542036	LUAD16	IA
KIT_LILRA5	48	-0.0020967850304550546	LUAD16	IA
KIT_LILRA5	64	7.327242130905813e-4	LUAD16	IA
KIT_LILRA5	8	-0.0011751592451111129	LUAD16	IA
KIT_LILRA5	96	0.017438550121587376	LUAD16	IA
KLF5_LILRA5	12	-0.00473469716645949	LUAD16	IA
KLF5_LILRA5	128	0.025425595436660713	LUAD16	IA
KLF5_LILRA5	16	-0.003651610451201118	LUAD16	IA
KLF5_LILRA5	192	0.047395374053487815	LUAD16	IA
KLF5_LILRA5	24	-0.0028861286647690596	LUAD16	IA
KLF5_LILRA5	256	0.05356581942259028	LUAD16	IA
KLF5_LILRA5	32	-0.0018476882031481495	LUAD16	IA
KLF5_LILRA5	384	0.09822925870570663	LUAD16	IA
KLF5_LILRA5	48	0.003113320533075671	LUAD16	IA
KLF5_LILRA5	64	0.004583922976763855	LUAD16	IA
KLF5_LILRA5	8	-0.0021146775491633447	LUAD16	IA
KLF5_LILRA5	96	0.021429723941290557	LUAD16	IA
KLK11_LILRA5	12	-0.0038423289626856477	LUAD16	IA
KLK11_LILRA5	128	0.0015008355569540235	LUAD16	IA
KLK11_LILRA5	16	-0.004036336014995358	LUAD16	IA
KLK11_LILRA5	192	0.022912554909602048	LUAD16	IA
KLK11_LILRA5	24	-0.005735364585630377	LUAD16	IA
KLK11_LILRA5	256	0.030992057827703718	LUAD16	IA
KLK11_LILRA5	32	-0.00843588860977797	LUAD16	IA
KLK11_LILRA5	384	0.04680135418327951	LUAD16	IA
KLK11_LILRA5	48	-0.010100519711267087	LUAD16	IA
KLK11_LILRA5	64	-0.012458185309271409	LUAD16	IA
KLK11_LILRA5	8	-0.0016558523682274813	LUAD16	IA
KLK11_LILRA5	96	-0.006955736871181936	LUAD16	IA
KRT14_LILRA5	12	-0.0019483765768836248	LUAD16	IA
KRT14_LILRA5	128	0.06502866517955083	LUAD16	IA
KRT14_LILRA5	16	-0.0012648035340142383	LUAD16	IA
KRT14_LILRA5	192	0.10864119982377775	LUAD16	IA
KRT14_LILRA5	24	-2.971086430618571e-4	LUAD16	IA
KRT14_LILRA5	256	0.13508751103512995	LUAD16	IA
KRT14_LILRA5	32	0.003994913941718764	LUAD16	IA
KRT14_LILRA5	384	0.17666737580726402	LUAD16	IA
KRT14_LILRA5	48	0.01362672788202643	LUAD16	IA
KRT14_LILRA5	64	0.019594721318661436	LUAD16	IA
KRT14_LILRA5	8	-5.597069965873598e-4	LUAD16	IA
KRT14_LILRA5	96	0.04917161943257878	LUAD16	IA
KRT5_LILRA5	12	9.112592070320128e-4	LUAD16	IA
KRT5_LILRA5	128	0.014980058604725986	LUAD16	IA
KRT5_LILRA5	16	0.0012629866197391242	LUAD16	IA
KRT5_LILRA5	192	0.04680310608759878	LUAD16	IA
KRT5_LILRA5	24	7.66047732612553e-4	LUAD16	IA
KRT5_LILRA5	256	0.03541468479586854	LUAD16	IA
KRT5_LILRA5	32	-4.097434309618935e-4	LUAD16	IA
KRT5_LILRA5	384	0.06217742282864705	LUAD16	IA
KRT5_LILRA5	48	7.637094506040977e-5	LUAD16	IA
KRT5_LILRA5	64	-0.004498877291136787	LUAD16	IA
KRT5_LILRA5	8	6.832951068511247e-4	LUAD16	IA
KRT5_LILRA5	96	0.005147633647462053	LUAD16	IA
KRT8_LILRA5	12	-0.0038942823739764295	LUAD16	IA
KRT8_LILRA5	128	0.07401146487631026	LUAD16	IA
KRT8_LILRA5	16	-0.0022618683977902333	LUAD16	IA
KRT8_LILRA5	192	0.10690607396191656	LUAD16	IA
KRT8_LILRA5	24	0.002915714341599878	LUAD16	IA
KRT8_LILRA5	256	0.12784531791864967	LUAD16	IA
KRT8_LILRA5	32	0.009157673134415442	LUAD16	IA
KRT8_LILRA5	384	0.17270014112276236	LUAD16	IA
KRT8_LILRA5	48	0.019759278318155094	LUAD16	IA
KRT8_LILRA5	64	0.03081517101601991	LUAD16	IA
KRT8_LILRA5	8	-0.004539481492016432	LUAD16	IA
KRT8_LILRA5	96	0.05787268518998384	LUAD16	IA
KRT81_LILRA5	12	0.004074443212226808	LUAD16	IA
KRT81_LILRA5	128	0.05697531760509158	LUAD16	IA
KRT81_LILRA5	16	0.005569944082036509	LUAD16	IA
KRT81_LILRA5	192	0.0698846130025462	LUAD16	IA
KRT81_LILRA5	24	0.010749818841465583	LUAD16	IA
KRT81_LILRA5	256	0.08144573721788316	LUAD16	IA
KRT81_LILRA5	32	0.015264585226978654	LUAD16	IA
KRT81_LILRA5	384	0.12016338441581988	LUAD16	IA
KRT81_LILRA5	48	0.02370452577283197	LUAD16	IA
KRT81_LILRA5	64	0.03270230647200078	LUAD16	IA
KRT81_LILRA5	8	0.0036633684353665984	LUAD16	IA
KRT81_LILRA5	96	0.04417507968905876	LUAD16	IA
KRT86_LILRA5	12	0.006514937682678985	LUAD16	IA
KRT86_LILRA5	128	0.06044497882561094	LUAD16	IA
KRT86_LILRA5	16	0.009518560787377417	LUAD16	IA
KRT86_LILRA5	192	0.07798886569787235	LUAD16	IA
KRT86_LILRA5	24	0.012468548973153958	LUAD16	IA
KRT86_LILRA5	256	0.09493598788742981	LUAD16	IA
KRT86_LILRA5	32	0.019562212130878956	LUAD16	IA
KRT86_LILRA5	384	0.12083063388439648	LUAD16	IA
KRT86_LILRA5	48	0.02779288091126302	LUAD16	IA
KRT86_LILRA5	64	0.03449470230491105	LUAD16	IA
KRT86_LILRA5	8	0.0046725115931760325	LUAD16	IA
KRT86_LILRA5	96	0.051802639310525374	LUAD16	IA
LAG3_LILRA5	12	0.014719940573928088	LUAD16	IA
LAG3_LILRA5	128	0.1369079792084332	LUAD16	IA
LAG3_LILRA5	16	0.019091273467520875	LUAD16	IA
LAG3_LILRA5	192	0.16912671040117136	LUAD16	IA
LAG3_LILRA5	24	0.03040381118458515	LUAD16	IA
LAG3_LILRA5	256	0.1941747998332154	LUAD16	IA
LAG3_LILRA5	32	0.04003113563836489	LUAD16	IA
LAG3_LILRA5	384	0.1486357104053145	LUAD16	IA
LAG3_LILRA5	48	0.06014761484558307	LUAD16	IA
LAG3_LILRA5	64	0.07791533068192653	LUAD16	IA
LAG3_LILRA5	8	0.008723654463572842	LUAD16	IA
LAG3_LILRA5	96	0.10701652592943016	LUAD16	IA
LAMC3_LILRA5	12	0.0016730776080564754	LUAD16	IA
LAMC3_LILRA5	128	0.1098317612187624	LUAD16	IA
LAMC3_LILRA5	16	0.0033272320780120468	LUAD16	IA
LAMC3_LILRA5	192	0.13551919259900486	LUAD16	IA
LAMC3_LILRA5	24	0.0056096700093991375	LUAD16	IA
LAMC3_LILRA5	256	0.16115113471029915	LUAD16	IA
LAMC3_LILRA5	32	0.011699892439530298	LUAD16	IA
LAMC3_LILRA5	384	0.1806698974439667	LUAD16	IA
LAMC3_LILRA5	48	0.028695115667119575	LUAD16	IA
LAMC3_LILRA5	64	0.04264205778889583	LUAD16	IA
