## Supplementary Table 2 for "Wayfarer: A multiscale framework for spatial analysis of tumor progression" (part 245 of 287)

pair	side	value	sample	stage
LAMC3_LILRA5	8	0.0015228358364469843	LUAD16	IA
LAMC3_LILRA5	96	0.07793780468216525	LUAD16	IA
LAMP3_LILRA5	12	0.001701560489447502	LUAD16	IA
LAMP3_LILRA5	128	0.0883270719527869	LUAD16	IA
LAMP3_LILRA5	16	0.0022521490630611606	LUAD16	IA
LAMP3_LILRA5	192	0.1171661142583928	LUAD16	IA
LAMP3_LILRA5	24	0.00898930465664632	LUAD16	IA
LAMP3_LILRA5	256	0.1211306478140992	LUAD16	IA
LAMP3_LILRA5	32	0.015638703940270365	LUAD16	IA
LAMP3_LILRA5	384	0.1361037149399012	LUAD16	IA
LAMP3_LILRA5	48	0.027827502643684256	LUAD16	IA
LAMP3_LILRA5	64	0.038757160882922054	LUAD16	IA
LAMP3_LILRA5	8	-7.843907598122318e-4	LUAD16	IA
LAMP3_LILRA5	96	0.07273663133089196	LUAD16	IA
LAT_LILRA5	12	0.003962273850577176	LUAD16	IA
LAT_LILRA5	128	0.11991994951921071	LUAD16	IA
LAT_LILRA5	16	0.00785182188157143	LUAD16	IA
LAT_LILRA5	192	0.16420481696726835	LUAD16	IA
LAT_LILRA5	24	0.012468377777460777	LUAD16	IA
LAT_LILRA5	256	0.187754950797425	LUAD16	IA
LAT_LILRA5	32	0.019393561617015557	LUAD16	IA
LAT_LILRA5	384	0.21848553540847057	LUAD16	IA
LAT_LILRA5	48	0.03363094045202214	LUAD16	IA
LAT_LILRA5	64	0.052649035004551474	LUAD16	IA
LAT_LILRA5	8	0.0012206066157782265	LUAD16	IA
LAT_LILRA5	96	0.0883287002640678	LUAD16	IA
LCK_LILRA5	12	0.004801580389768282	LUAD16	IA
LCK_LILRA5	128	0.12824693705011478	LUAD16	IA
LCK_LILRA5	16	0.00819721110805784	LUAD16	IA
LCK_LILRA5	192	0.18148250204199914	LUAD16	IA
LCK_LILRA5	24	0.014985482076523112	LUAD16	IA
LCK_LILRA5	256	0.19936224669032812	LUAD16	IA
LCK_LILRA5	32	0.02386832068217024	LUAD16	IA
LCK_LILRA5	384	0.2200501682892125	LUAD16	IA
LCK_LILRA5	48	0.040252816557513144	LUAD16	IA
LCK_LILRA5	64	0.05821762529056244	LUAD16	IA
LCK_LILRA5	8	0.002048491057059806	LUAD16	IA
LCK_LILRA5	96	0.09015916753052959	LUAD16	IA
LGALS2_LILRA5	12	0.0032110090137501355	LUAD16	IA
LGALS2_LILRA5	128	0.09593496975191791	LUAD16	IA
LGALS2_LILRA5	16	0.005904595017882265	LUAD16	IA
LGALS2_LILRA5	192	0.14382892692115168	LUAD16	IA
LGALS2_LILRA5	24	0.01032553781407364	LUAD16	IA
LGALS2_LILRA5	256	0.15063412320055036	LUAD16	IA
LGALS2_LILRA5	32	0.016025837971201034	LUAD16	IA
LGALS2_LILRA5	384	0.19168248094166718	LUAD16	IA
LGALS2_LILRA5	48	0.030114070722589623	LUAD16	IA
LGALS2_LILRA5	64	0.046332731915248594	LUAD16	IA
LGALS2_LILRA5	8	0.002320201958268581	LUAD16	IA
LGALS2_LILRA5	96	0.07318183663016085	LUAD16	IA
LGALS3BP_LILRA5	12	0.0013152106492133175	LUAD16	IA
LGALS3BP_LILRA5	128	0.06324593032107703	LUAD16	IA
LGALS3BP_LILRA5	16	0.0039011342087136567	LUAD16	IA
LGALS3BP_LILRA5	192	0.0934794834354947	LUAD16	IA
LGALS3BP_LILRA5	24	0.009266981694618663	LUAD16	IA
LGALS3BP_LILRA5	256	0.10922242555428119	LUAD16	IA
LGALS3BP_LILRA5	32	0.014324802958632192	LUAD16	IA
LGALS3BP_LILRA5	384	0.1547167824108752	LUAD16	IA
LGALS3BP_LILRA5	48	0.023388302296062487	LUAD16	IA
LGALS3BP_LILRA5	64	0.03160825621302528	LUAD16	IA
LGALS3BP_LILRA5	8	-0.0010777170986871842	LUAD16	IA
LGALS3BP_LILRA5	96	0.053798957683531844	LUAD16	IA
LGI4_LILRA5	12	5.551195630879992e-5	LUAD16	IA
LGI4_LILRA5	128	0.001678304894086495	LUAD16	IA
LGI4_LILRA5	16	-1.9297286255495484e-4	LUAD16	IA
LGI4_LILRA5	192	-0.003653253426137243	LUAD16	IA
LGI4_LILRA5	24	-6.953673384750116e-4	LUAD16	IA
LGI4_LILRA5	256	0.00565104964215826	LUAD16	IA
LGI4_LILRA5	32	-0.0015325107822632452	LUAD16	IA
LGI4_LILRA5	384	0.014849837158714201	LUAD16	IA
LGI4_LILRA5	48	-5.30240898306054e-4	LUAD16	IA
LGI4_LILRA5	64	-0.0024237079820077323	LUAD16	IA
LGI4_LILRA5	8	-5.181842999354507e-5	LUAD16	IA
LGI4_LILRA5	96	-0.008674236166084832	LUAD16	IA
LGR5_LILRA5	12	0.0034594281529080457	LUAD16	IA
LGR5_LILRA5	128	0.06977926337367486	LUAD16	IA
LGR5_LILRA5	16	0.003569331448363065	LUAD16	IA
LGR5_LILRA5	192	0.10170338334579938	LUAD16	IA
LGR5_LILRA5	24	0.005892554628425197	LUAD16	IA
LGR5_LILRA5	256	0.11475330953460322	LUAD16	IA
LGR5_LILRA5	32	0.00834300938038621	LUAD16	IA
LGR5_LILRA5	384	0.13170899554530607	LUAD16	IA
LGR5_LILRA5	48	0.01730836812257136	LUAD16	IA
LGR5_LILRA5	64	0.023676377132063223	LUAD16	IA
LGR5_LILRA5	8	0.001118905772251215	LUAD16	IA
LGR5_LILRA5	96	0.041671457743866956	LUAD16	IA
LGR6_LILRA5	12	-6.691003770299844e-4	LUAD16	IA
LGR6_LILRA5	128	0.01732215621704584	LUAD16	IA
LGR6_LILRA5	16	-0.0018126380755928836	LUAD16	IA
LGR6_LILRA5	192	0.042934690594624056	LUAD16	IA
LGR6_LILRA5	24	6.460813063071867e-4	LUAD16	IA
LGR6_LILRA5	256	0.03634754686463782	LUAD16	IA
LGR6_LILRA5	32	-3.9646771129555616e-5	LUAD16	IA
LGR6_LILRA5	384	0.008744155131230398	LUAD16	IA
LGR6_LILRA5	48	-0.0023611769986674573	LUAD16	IA
LGR6_LILRA5	64	3.414489230332298e-5	LUAD16	IA
LGR6_LILRA5	8	-0.00105919694251768	LUAD16	IA
LGR6_LILRA5	96	0.010273418034875642	LUAD16	IA
LILRA1_LILRA5	12	0.004926225941315228	LUAD16	IA
LILRA1_LILRA5	128	0.08651533754650165	LUAD16	IA
LILRA1_LILRA5	16	0.006474418061642123	LUAD16	IA
LILRA1_LILRA5	192	0.11752108348930941	LUAD16	IA
LILRA1_LILRA5	24	0.008610320824211046	LUAD16	IA
LILRA1_LILRA5	256	0.1507439759298184	LUAD16	IA
LILRA1_LILRA5	32	0.013408243791247165	LUAD16	IA
LILRA1_LILRA5	384	0.1831801122091716	LUAD16	IA
LILRA1_LILRA5	48	0.020403536148698515	LUAD16	IA
LILRA1_LILRA5	64	0.02688792221735406	LUAD16	IA
LILRA1_LILRA5	8	0.003795073397105042	LUAD16	IA
LILRA1_LILRA5	96	0.05759382283010766	LUAD16	IA
ACE_LILRB2	12	0.025558754541840957	LUAD16	IA
ACE_LILRB2	128	0.20714528135576243	LUAD16	IA
ACE_LILRB2	16	0.033949883858715856	LUAD16	IA
ACE_LILRB2	192	0.25014201731867447	LUAD16	IA
ACE_LILRB2	24	0.04905615526943185	LUAD16	IA
ACE_LILRB2	256	0.24795069267828376	LUAD16	IA
ACE_LILRB2	32	0.06484745078546947	LUAD16	IA
ACE_LILRB2	384	0.2361432751899612	LUAD16	IA
ACE_LILRB2	48	0.09411370313103044	LUAD16	IA
ACE_LILRB2	64	0.12140213817343029	LUAD16	IA
ACE_LILRB2	8	0.016336680320896368	LUAD16	IA
ACE_LILRB2	96	0.17664412135478616	LUAD16	IA
ACE2_LILRB2	12	-0.003934862473233229	LUAD16	IA
ACE2_LILRB2	128	0.170705659310467	LUAD16	IA
ACE2_LILRB2	16	-0.0022730890434616564	LUAD16	IA
ACE2_LILRB2	192	0.25808681466433947	LUAD16	IA
ACE2_LILRB2	24	0.002003138344416991	LUAD16	IA
ACE2_LILRB2	256	0.2737842636792225	LUAD16	IA
ACE2_LILRB2	32	0.008920237819553424	LUAD16	IA
ACE2_LILRB2	384	0.30245705155320773	LUAD16	IA
ACE2_LILRB2	48	0.02782166264565323	LUAD16	IA
ACE2_LILRB2	64	0.057292847975071885	LUAD16	IA
ACE2_LILRB2	8	-0.003570716153099767	LUAD16	IA
ACE2_LILRB2	96	0.12015057699859073	LUAD16	IA
ACTA2_LILRB2	12	0.03458828930641124	LUAD16	IA
ACTA2_LILRB2	128	0.25151476949297713	LUAD16	IA
ACTA2_LILRB2	16	0.048890653781695076	LUAD16	IA
ACTA2_LILRB2	192	0.2890210453962832	LUAD16	IA
ACTA2_LILRB2	24	0.07500700034297414	LUAD16	IA
ACTA2_LILRB2	256	0.29833268739690266	LUAD16	IA
ACTA2_LILRB2	32	0.09959414301425205	LUAD16	IA
ACTA2_LILRB2	384	0.3012775237473929	LUAD16	IA
ACTA2_LILRB2	48	0.1353331582939239	LUAD16	IA
ACTA2_LILRB2	64	0.17030221295136433	LUAD16	IA
ACTA2_LILRB2	8	0.0204821927033771	LUAD16	IA
ACTA2_LILRB2	96	0.21995741626765816	LUAD16	IA
ADGRL4_LILRB2	12	0.006694750116993434	LUAD16	IA
ADGRL4_LILRB2	128	0.22649393925861167	LUAD16	IA
ADGRL4_LILRB2	16	0.011970016651186872	LUAD16	IA
ADGRL4_LILRB2	192	0.2958277269690462	LUAD16	IA
ADGRL4_LILRB2	24	0.02294877757435886	LUAD16	IA
ADGRL4_LILRB2	256	0.30920074849343565	LUAD16	IA
ADGRL4_LILRB2	32	0.0369675265235095	LUAD16	IA
ADGRL4_LILRB2	384	0.32887748744649675	LUAD16	IA
ADGRL4_LILRB2	48	0.06747819157842018	LUAD16	IA
ADGRL4_LILRB2	64	0.10287062191834473	LUAD16	IA
ADGRL4_LILRB2	8	0.0017290854702291508	LUAD16	IA
ADGRL4_LILRB2	96	0.1675525186381296	LUAD16	IA
AGT_LILRB2	12	-0.006626690212411393	LUAD16	IA
AGT_LILRB2	128	0.06967577704008855	LUAD16	IA
AGT_LILRB2	16	-0.006851611713740871	LUAD16	IA
AGT_LILRB2	192	0.11120694305791588	LUAD16	IA
AGT_LILRB2	24	-0.007009955932281495	LUAD16	IA
AGT_LILRB2	256	0.13377515220699948	LUAD16	IA
AGT_LILRB2	32	-0.00470626962072359	LUAD16	IA
AGT_LILRB2	384	0.15844079844685574	LUAD16	IA
AGT_LILRB2	48	0.003638497871195441	LUAD16	IA
AGT_LILRB2	64	0.015963463123584182	LUAD16	IA
AGT_LILRB2	8	-0.0047501884413058346	LUAD16	IA
AGT_LILRB2	96	0.039715241100130624	LUAD16	IA
AK1_LILRB2	12	0.004052096377629279	LUAD16	IA
AK1_LILRB2	128	0.227273338072796	LUAD16	IA
AK1_LILRB2	16	0.00968762677790683	LUAD16	IA
AK1_LILRB2	192	0.28357553268183183	LUAD16	IA
AK1_LILRB2	24	0.025893570432129562	LUAD16	IA
AK1_LILRB2	256	0.28109671143927867	LUAD16	IA
AK1_LILRB2	32	0.04654021061749794	LUAD16	IA
AK1_LILRB2	384	0.2784221673088094	LUAD16	IA
AK1_LILRB2	48	0.08814482084343594	LUAD16	IA
AK1_LILRB2	64	0.1259427820227271	LUAD16	IA
AK1_LILRB2	8	2.4654284810664057e-4	LUAD16	IA
AK1_LILRB2	96	0.18826712888359137	LUAD16	IA
AKR1C1_LILRB2	12	-0.01722279647556082	LUAD16	IA
AKR1C1_LILRB2	128	0.22595952386383678	LUAD16	IA
AKR1C1_LILRB2	16	-0.012806453168709932	LUAD16	IA
AKR1C1_LILRB2	192	0.29610061136880317	LUAD16	IA
AKR1C1_LILRB2	24	9.810100510869104e-4	LUAD16	IA
AKR1C1_LILRB2	256	0.29621633327363067	LUAD16	IA
AKR1C1_LILRB2	32	0.020591876120339078	LUAD16	IA
AKR1C1_LILRB2	384	0.30334366169524135	LUAD16	IA
AKR1C1_LILRB2	48	0.058270887579403956	LUAD16	IA
AKR1C1_LILRB2	64	0.1018662986144312	LUAD16	IA
AKR1C1_LILRB2	8	-0.01569774424993873	LUAD16	IA
AKR1C1_LILRB2	96	0.17042583013995785	LUAD16	IA
ALDH1A3_LILRB2	12	0.022653702441431098	LUAD16	IA
ALDH1A3_LILRB2	128	0.3520343652896616	LUAD16	IA
ALDH1A3_LILRB2	16	0.03655198724704032	LUAD16	IA
ALDH1A3_LILRB2	192	0.4293837651512671	LUAD16	IA
ALDH1A3_LILRB2	24	0.0639067859604517	LUAD16	IA
ALDH1A3_LILRB2	256	0.4377566603360836	LUAD16	IA
ALDH1A3_LILRB2	32	0.09381122018804336	LUAD16	IA
ALDH1A3_LILRB2	384	0.45123029294442496	LUAD16	IA
ALDH1A3_LILRB2	48	0.14909485085153099	LUAD16	IA
ALDH1A3_LILRB2	64	0.20629868457891887	LUAD16	IA
ALDH1A3_LILRB2	8	0.010906288935704743	LUAD16	IA
ALDH1A3_LILRB2	96	0.2967733006780289	LUAD16	IA
APOE_LILRB2	12	0.07995384898415285	LUAD16	IA
APOE_LILRB2	128	0.2740412460608693	LUAD16	IA
APOE_LILRB2	16	0.09225001064093968	LUAD16	IA
APOE_LILRB2	192	0.3314262777024604	LUAD16	IA
APOE_LILRB2	24	0.11432603666289348	LUAD16	IA
APOE_LILRB2	256	0.317082698768326	LUAD16	IA
APOE_LILRB2	32	0.13286293391134552	LUAD16	IA
APOE_LILRB2	384	0.3078898673734235	LUAD16	IA
APOE_LILRB2	48	0.16460943096941166	LUAD16	IA
APOE_LILRB2	64	0.19713999728761242	LUAD16	IA
APOE_LILRB2	8	0.06513991734933332	LUAD16	IA
APOE_LILRB2	96	0.24692732975883272	LUAD16	IA
APOLD1_LILRB2	12	0.005702311681592837	LUAD16	IA
APOLD1_LILRB2	128	0.22919195003073045	LUAD16	IA
APOLD1_LILRB2	16	0.00877136316931355	LUAD16	IA
APOLD1_LILRB2	192	0.3197353993702995	LUAD16	IA
APOLD1_LILRB2	24	0.020425504313585145	LUAD16	IA
APOLD1_LILRB2	256	0.3344306603924343	LUAD16	IA
APOLD1_LILRB2	32	0.03494662504484968	LUAD16	IA
APOLD1_LILRB2	384	0.3545992524469964	LUAD16	IA
APOLD1_LILRB2	48	0.06607544659303267	LUAD16	IA
APOLD1_LILRB2	64	0.0998992636172227	LUAD16	IA
APOLD1_LILRB2	8	0.0016496878184289769	LUAD16	IA
APOLD1_LILRB2	96	0.1748791951952778	LUAD16	IA
AQP9_LILRB2	12	0.03183275787997488	LUAD16	IA
AQP9_LILRB2	128	0.14630058626964573	LUAD16	IA
AQP9_LILRB2	16	0.04110828000681671	LUAD16	IA
AQP9_LILRB2	192	0.19944579754597622	LUAD16	IA
AQP9_LILRB2	24	0.05422574634941096	LUAD16	IA
AQP9_LILRB2	256	0.21028824323765044	LUAD16	IA
AQP9_LILRB2	32	0.06393579410704384	LUAD16	IA
AQP9_LILRB2	384	0.2327575182790853	LUAD16	IA
AQP9_LILRB2	48	0.07960924783510143	LUAD16	IA
AQP9_LILRB2	64	0.09674354585012059	LUAD16	IA
AQP9_LILRB2	8	0.02398386446303114	LUAD16	IA
AQP9_LILRB2	96	0.1197459308769256	LUAD16	IA
ASCL1_LILRB2	12	5.144808714373824e-5	LUAD16	IA
ASCL1_LILRB2	128	0.017087437427822694	LUAD16	IA
ASCL1_LILRB2	16	8.3903576813062e-4	LUAD16	IA
ASCL1_LILRB2	192	0.029206744573083362	LUAD16	IA
ASCL1_LILRB2	24	3.28748749779617e-4	LUAD16	IA
ASCL1_LILRB2	256	0.059950351342136866	LUAD16	IA
ASCL1_LILRB2	32	8.186974978246707e-4	LUAD16	IA
ASCL1_LILRB2	384	0.06318484816247559	LUAD16	IA
ASCL1_LILRB2	48	7.862803327897653e-4	LUAD16	IA
ASCL1_LILRB2	64	-0.0019299930016039952	LUAD16	IA
ASCL1_LILRB2	8	-6.153632084868792e-4	LUAD16	IA
ASCL1_LILRB2	96	0.011591087833378724	LUAD16	IA
ASCL2_LILRB2	12	0.016843620298676466	LUAD16	IA
ASCL2_LILRB2	128	0.18592502781127274	LUAD16	IA
ASCL2_LILRB2	16	0.022948574300690198	LUAD16	IA
ASCL2_LILRB2	192	0.27223882376010616	LUAD16	IA
ASCL2_LILRB2	24	0.03245875731241071	LUAD16	IA
ASCL2_LILRB2	256	0.29736329307362225	LUAD16	IA
ASCL2_LILRB2	32	0.04334846832343692	LUAD16	IA
ASCL2_LILRB2	384	0.33135823571368334	LUAD16	IA
ASCL2_LILRB2	48	0.07029562777120224	LUAD16	IA
ASCL2_LILRB2	64	0.0999262229400085	LUAD16	IA
ASCL2_LILRB2	8	0.011931771769064538	LUAD16	IA
ASCL2_LILRB2	96	0.1505572780002006	LUAD16	IA
ASPM_LILRB2	12	0.00510388243589119	LUAD16	IA
ASPM_LILRB2	128	0.11623207313211587	LUAD16	IA
ASPM_LILRB2	16	0.006749245343035808	LUAD16	IA
ASPM_LILRB2	192	0.18826404767670268	LUAD16	IA
ASPM_LILRB2	24	0.011049149121968579	LUAD16	IA
ASPM_LILRB2	256	0.20964412514905337	LUAD16	IA
ASPM_LILRB2	32	0.017353998187486636	LUAD16	IA
ASPM_LILRB2	384	0.2121078835738801	LUAD16	IA
ASPM_LILRB2	48	0.027799590097009594	LUAD16	IA
ASPM_LILRB2	64	0.044726176621299345	LUAD16	IA
ASPM_LILRB2	8	0.0031347596980746233	LUAD16	IA
ASPM_LILRB2	96	0.08190930601691816	LUAD16	IA
ATF4_LILRB2	12	0.010430928186969862	LUAD16	IA
ATF4_LILRB2	128	0.266009878713191	LUAD16	IA
ATF4_LILRB2	16	0.02387088383544693	LUAD16	IA
ATF4_LILRB2	192	0.3210197715469368	LUAD16	IA
ATF4_LILRB2	24	0.054040933446066246	LUAD16	IA
ATF4_LILRB2	256	0.30103336481022575	LUAD16	IA
ATF4_LILRB2	32	0.08033278939977143	LUAD16	IA
ATF4_LILRB2	384	0.29787201483852105	LUAD16	IA
ATF4_LILRB2	48	0.12344200898323528	LUAD16	IA
ATF4_LILRB2	64	0.16364190595989903	LUAD16	IA
ATF4_LILRB2	8	-3.58349466819694e-4	LUAD16	IA
ATF4_LILRB2	96	0.22238655156257417	LUAD16	IA
ATF6_LILRB2	12	0.010723373765025359	LUAD16	IA
ATF6_LILRB2	128	0.2627416235329805	LUAD16	IA
ATF6_LILRB2	16	0.0165476491398238	LUAD16	IA
ATF6_LILRB2	192	0.33512535048076886	LUAD16	IA
ATF6_LILRB2	24	0.0356109969728913	LUAD16	IA
ATF6_LILRB2	256	0.3199991300926544	LUAD16	IA
ATF6_LILRB2	32	0.056066920848035086	LUAD16	IA
ATF6_LILRB2	384	0.32078930475484335	LUAD16	IA
ATF6_LILRB2	48	0.10400315107094187	LUAD16	IA
ATF6_LILRB2	64	0.14515000271701475	LUAD16	IA
ATF6_LILRB2	8	0.005658520621582318	LUAD16	IA
ATF6_LILRB2	96	0.2195892213498017	LUAD16	IA
ATP6V1G3_LILRB2	12	-0.0017937658480737461	LUAD16	IA
ATP6V1G3_LILRB2	128	-0.010487355085467455	LUAD16	IA
ATP6V1G3_LILRB2	16	-0.0027439802339108625	LUAD16	IA
ATP6V1G3_LILRB2	192	-0.036272704479299624	LUAD16	IA
ATP6V1G3_LILRB2	24	-0.0052855082564323905	LUAD16	IA
ATP6V1G3_LILRB2	256	-0.02040355352014459	LUAD16	IA
ATP6V1G3_LILRB2	32	-0.0031912321883208537	LUAD16	IA
ATP6V1G3_LILRB2	384	-0.04692307161763766	LUAD16	IA
ATP6V1G3_LILRB2	48	-0.006183978940186944	LUAD16	IA
ATP6V1G3_LILRB2	64	-0.010962175875339247	LUAD16	IA
ATP6V1G3_LILRB2	8	-0.0011712961179952972	LUAD16	IA
ATP6V1G3_LILRB2	96	-0.014747231955319174	LUAD16	IA
AXL_LILRB2	12	0.07871744996869989	LUAD16	IA
AXL_LILRB2	128	0.36681831365166173	LUAD16	IA
AXL_LILRB2	16	0.09696770160423977	LUAD16	IA
AXL_LILRB2	192	0.45172546426415305	LUAD16	IA
AXL_LILRB2	24	0.12822485597094205	LUAD16	IA
AXL_LILRB2	256	0.4598999436920081	LUAD16	IA
AXL_LILRB2	32	0.15546779169390498	LUAD16	IA
AXL_LILRB2	384	0.4672410600913141	LUAD16	IA
AXL_LILRB2	48	0.204462734129521	LUAD16	IA
AXL_LILRB2	64	0.2502033198771781	LUAD16	IA
AXL_LILRB2	8	0.05851162250182497	LUAD16	IA
AXL_LILRB2	96	0.32610549196366245	LUAD16	IA
BANK1_LILRB2	12	0.0038684184022035354	LUAD16	IA
BANK1_LILRB2	128	0.21890082369386904	LUAD16	IA
BANK1_LILRB2	16	0.008656380980035839	LUAD16	IA
BANK1_LILRB2	192	0.28813009552077623	LUAD16	IA
BANK1_LILRB2	24	0.01894450929191372	LUAD16	IA
BANK1_LILRB2	256	0.2755759272376878	LUAD16	IA
BANK1_LILRB2	32	0.035392709733087835	LUAD16	IA
BANK1_LILRB2	384	0.27153497191567905	LUAD16	IA
BANK1_LILRB2	48	0.0685094706514371	LUAD16	IA
BANK1_LILRB2	64	0.10443577843682825	LUAD16	IA
BANK1_LILRB2	8	0.0015937570275185425	LUAD16	IA
BANK1_LILRB2	96	0.17177639513466025	LUAD16	IA
BIRC3_LILRB2	12	0.03229974123671213	LUAD16	IA
BIRC3_LILRB2	128	0.3047460492483959	LUAD16	IA
BIRC3_LILRB2	16	0.04637164079157684	LUAD16	IA
BIRC3_LILRB2	192	0.3699324336537128	LUAD16	IA
BIRC3_LILRB2	24	0.07691904702340238	LUAD16	IA
BIRC3_LILRB2	256	0.36171784916844724	LUAD16	IA
BIRC3_LILRB2	32	0.10401530301991244	LUAD16	IA
BIRC3_LILRB2	384	0.3488436503005017	LUAD16	IA
BIRC3_LILRB2	48	0.15408231371585152	LUAD16	IA
BIRC3_LILRB2	64	0.19858577714321787	LUAD16	IA
BIRC3_LILRB2	8	0.017129714600497056	LUAD16	IA
BIRC3_LILRB2	96	0.27620218675610964	LUAD16	IA
BMX_LILRB2	12	-0.004128543319609811	LUAD16	IA
BMX_LILRB2	128	0.013669199012745405	LUAD16	IA
BMX_LILRB2	16	-0.004272794922863365	LUAD16	IA
BMX_LILRB2	192	-0.004618009507500992	LUAD16	IA
BMX_LILRB2	24	-0.006711170018711597	LUAD16	IA
BMX_LILRB2	256	-0.015164623704506303	LUAD16	IA
BMX_LILRB2	32	-0.002424123800893295	LUAD16	IA
BMX_LILRB2	384	-0.07276058092830154	LUAD16	IA
BMX_LILRB2	48	2.0872623115344413e-4	LUAD16	IA
BMX_LILRB2	64	-7.652769991525729e-4	LUAD16	IA
BMX_LILRB2	8	-0.002280838978217322	LUAD16	IA
BMX_LILRB2	96	0.007879100999787555	LUAD16	IA
C16orf89_LILRB2	12	-0.018628728075093668	LUAD16	IA
C16orf89_LILRB2	128	0.03708629557384454	LUAD16	IA
C16orf89_LILRB2	16	-0.0208605230012825	LUAD16	IA
C16orf89_LILRB2	192	0.06409843849246087	LUAD16	IA
C16orf89_LILRB2	24	-0.024273813839598753	LUAD16	IA
C16orf89_LILRB2	256	0.051943217866365965	LUAD16	IA
C16orf89_LILRB2	32	-0.02472949219494863	LUAD16	IA
C16orf89_LILRB2	384	0.04602292556098114	LUAD16	IA
C16orf89_LILRB2	48	-0.017893017634935345	LUAD16	IA
C16orf89_LILRB2	64	-0.007887062414002586	LUAD16	IA
C16orf89_LILRB2	8	-0.012329105972659607	LUAD16	IA
C16orf89_LILRB2	96	0.017450838605505285	LUAD16	IA
C1QC_LILRB2	12	0.0942847510860205	LUAD16	IA
C1QC_LILRB2	128	0.30814264332730146	LUAD16	IA
C1QC_LILRB2	16	0.10919781175199703	LUAD16	IA
C1QC_LILRB2	192	0.3768418734464804	LUAD16	IA
C1QC_LILRB2	24	0.13360580255234752	LUAD16	IA
C1QC_LILRB2	256	0.36272682332341905	LUAD16	IA
C1QC_LILRB2	32	0.15394231206552622	LUAD16	IA
C1QC_LILRB2	384	0.36566780354149353	LUAD16	IA
C1QC_LILRB2	48	0.18634480805779208	LUAD16	IA
C1QC_LILRB2	64	0.22385137528766877	LUAD16	IA
C1QC_LILRB2	8	0.07530828713073942	LUAD16	IA
C1QC_LILRB2	96	0.28001974294858245	LUAD16	IA
CALB2_LILRB2	12	0.0016669250814268517	LUAD16	IA
CALB2_LILRB2	128	0.05921826192399674	LUAD16	IA
CALB2_LILRB2	16	0.002977605576971502	LUAD16	IA
CALB2_LILRB2	192	0.0927091126792879	LUAD16	IA
CALB2_LILRB2	24	0.004648251154334506	LUAD16	IA
CALB2_LILRB2	256	0.12076522175062886	LUAD16	IA
CALB2_LILRB2	32	0.00702054249764208	LUAD16	IA
CALB2_LILRB2	384	0.13895738650471873	LUAD16	IA
CALB2_LILRB2	48	0.01329616473986754	LUAD16	IA
CALB2_LILRB2	64	0.018579018582101946	LUAD16	IA
CALB2_LILRB2	8	9.628178365291464e-4	LUAD16	IA
CALB2_LILRB2	96	0.045135149591215694	LUAD16	IA
CALCA_LILRB2	12	4.6779605667508176e-4	LUAD16	IA
CALCA_LILRB2	128	0.05525206692821012	LUAD16	IA
CALCA_LILRB2	16	-2.1510709229591006e-4	LUAD16	IA
CALCA_LILRB2	192	0.07636523472436436	LUAD16	IA
CALCA_LILRB2	24	6.092969598845204e-4	LUAD16	IA
CALCA_LILRB2	256	0.0758334822765487	LUAD16	IA
CALCA_LILRB2	32	0.0011464993818711122	LUAD16	IA
CALCA_LILRB2	384	0.0582539227554449	LUAD16	IA
CALCA_LILRB2	48	0.0043404212781482645	LUAD16	IA
CALCA_LILRB2	64	0.016175276127553543	LUAD16	IA
CALCA_LILRB2	8	-1.5864015372155687e-4	LUAD16	IA
CALCA_LILRB2	96	0.03746078795374953	LUAD16	IA
CAV1_LILRB2	12	0.002973477644191194	LUAD16	IA
CAV1_LILRB2	128	0.17835922830470757	LUAD16	IA
CAV1_LILRB2	16	0.007083663051617117	LUAD16	IA
CAV1_LILRB2	192	0.24046326165214488	LUAD16	IA
CAV1_LILRB2	24	0.017118398240393306	LUAD16	IA
CAV1_LILRB2	256	0.27694799847254603	LUAD16	IA
CAV1_LILRB2	32	0.031228525361003227	LUAD16	IA
CAV1_LILRB2	384	0.27783860402041277	LUAD16	IA
CAV1_LILRB2	48	0.05705169754400297	LUAD16	IA
CAV1_LILRB2	64	0.08398137532306277	LUAD16	IA
CAV1_LILRB2	8	3.363747231849338e-5	LUAD16	IA
CAV1_LILRB2	96	0.13329595073561168	LUAD16	IA
CCDC78_LILRB2	12	-0.004544403950025108	LUAD16	IA
CCDC78_LILRB2	128	0.10368702284306448	LUAD16	IA
CCDC78_LILRB2	16	-0.005146190077482014	LUAD16	IA
CCDC78_LILRB2	192	0.15694454496558605	LUAD16	IA
CCDC78_LILRB2	24	-0.0025053390651286	LUAD16	IA
CCDC78_LILRB2	256	0.16921413380395411	LUAD16	IA
CCDC78_LILRB2	32	0.0019441990109813506	LUAD16	IA
CCDC78_LILRB2	384	0.1812268457224836	LUAD16	IA
CCDC78_LILRB2	48	0.015543081707114242	LUAD16	IA
CCDC78_LILRB2	64	0.024223280769253397	LUAD16	IA
CCDC78_LILRB2	8	-0.003725401794520189	LUAD16	IA
CCDC78_LILRB2	96	0.07137008677162968	LUAD16	IA
CCKAR_LILRB2	12	-1.0834143801583165e-4	LUAD16	IA
CCKAR_LILRB2	128	0.023296858163197483	LUAD16	IA
CCKAR_LILRB2	16	-7.693377296424291e-4	LUAD16	IA
CCKAR_LILRB2	192	0.028674986981125195	LUAD16	IA
CCKAR_LILRB2	24	-0.0011486177341513166	LUAD16	IA
CCKAR_LILRB2	256	0.036622302484721786	LUAD16	IA
CCKAR_LILRB2	32	0.0012260144083091674	LUAD16	IA
CCKAR_LILRB2	384	0.061622533699547025	LUAD16	IA
CCKAR_LILRB2	48	0.006729620582562365	LUAD16	IA
CCKAR_LILRB2	64	0.005917067858450931	LUAD16	IA
CCKAR_LILRB2	8	-8.560847069865418e-4	LUAD16	IA
CCKAR_LILRB2	96	0.01291104493098906	LUAD16	IA
CCL13_LILRB2	12	0.04289061302253187	LUAD16	IA
CCL13_LILRB2	128	0.2183001277568562	LUAD16	IA
CCL13_LILRB2	16	0.05212778848178032	LUAD16	IA
CCL13_LILRB2	192	0.3115445384718007	LUAD16	IA
CCL13_LILRB2	24	0.06775678021722252	LUAD16	IA
CCL13_LILRB2	256	0.3248305903173931	LUAD16	IA
CCL13_LILRB2	32	0.08029135989297057	LUAD16	IA
CCL13_LILRB2	384	0.3467983164618801	LUAD16	IA
CCL13_LILRB2	48	0.10503228482275807	LUAD16	IA
CCL13_LILRB2	64	0.13099161842257304	LUAD16	IA
CCL13_LILRB2	8	0.031589258085980225	LUAD16	IA
CCL13_LILRB2	96	0.18311353961502208	LUAD16	IA
CCL21_LILRB2	12	0.005012588709558197	LUAD16	IA
CCL21_LILRB2	128	0.028968271181151965	LUAD16	IA
CCL21_LILRB2	16	0.010371878895433126	LUAD16	IA
CCL21_LILRB2	192	0.026186217207959935	LUAD16	IA
CCL21_LILRB2	24	0.015188780303181777	LUAD16	IA
CCL21_LILRB2	256	0.023330508177092736	LUAD16	IA
CCL21_LILRB2	32	0.020571324631387975	LUAD16	IA
CCL21_LILRB2	384	0.014107322316623198	LUAD16	IA
CCL21_LILRB2	48	0.024460012342332964	LUAD16	IA
CCL21_LILRB2	64	0.027468646706604614	LUAD16	IA
CCL21_LILRB2	8	0.0013523485952591503	LUAD16	IA
CCL21_LILRB2	96	0.03052741751200081	LUAD16	IA
CCL22_LILRB2	12	0.017349668637957217	LUAD16	IA
CCL22_LILRB2	128	0.19645802230207418	LUAD16	IA
CCL22_LILRB2	16	0.02352312837200525	LUAD16	IA
CCL22_LILRB2	192	0.2643718985029472	LUAD16	IA
CCL22_LILRB2	24	0.039358343122265924	LUAD16	IA
CCL22_LILRB2	256	0.2420432283708818	LUAD16	IA
CCL22_LILRB2	32	0.05594085269439072	LUAD16	IA
CCL22_LILRB2	384	0.2404551659655707	LUAD16	IA
CCL22_LILRB2	48	0.08784047117799604	LUAD16	IA
CCL22_LILRB2	64	0.11461385483076507	LUAD16	IA
CCL22_LILRB2	8	0.009544809217004518	LUAD16	IA
CCL22_LILRB2	96	0.16747242127774506	LUAD16	IA
CCL23_LILRB2	12	0.01611938202665225	LUAD16	IA
CCL23_LILRB2	128	0.13534110365544624	LUAD16	IA
CCL23_LILRB2	16	0.021191404173711455	LUAD16	IA
CCL23_LILRB2	192	0.20746127543168869	LUAD16	IA
CCL23_LILRB2	24	0.03194617197989751	LUAD16	IA
CCL23_LILRB2	256	0.23548809098445445	LUAD16	IA
CCL23_LILRB2	32	0.03861203303236014	LUAD16	IA
CCL23_LILRB2	384	0.2308076420810597	LUAD16	IA
CCL23_LILRB2	48	0.05535104495669883	LUAD16	IA
CCL23_LILRB2	64	0.07006547308751952	LUAD16	IA
CCL23_LILRB2	8	0.010652237583200714	LUAD16	IA
CCL23_LILRB2	96	0.10532820464226617	LUAD16	IA
CCND1_LILRB2	12	-0.005542692136809378	LUAD16	IA
CCND1_LILRB2	128	0.20563122065307943	LUAD16	IA
CCND1_LILRB2	16	-0.0026833031462967878	LUAD16	IA
CCND1_LILRB2	192	0.2663479879633826	LUAD16	IA
CCND1_LILRB2	24	0.01262558191891702	LUAD16	IA
CCND1_LILRB2	256	0.26514357331617605	LUAD16	IA
CCND1_LILRB2	32	0.02948935690487624	LUAD16	IA
CCND1_LILRB2	384	0.27182038763183086	LUAD16	IA
CCND1_LILRB2	48	0.06567971478968722	LUAD16	IA
CCND1_LILRB2	64	0.10263808370034871	LUAD16	IA
CCND1_LILRB2	8	-0.005245216823344499	LUAD16	IA
CCND1_LILRB2	96	0.16166469801373534	LUAD16	IA
CCNO_LILRB2	12	-0.00889058949106529	LUAD16	IA
CCNO_LILRB2	128	0.10026724949076796	LUAD16	IA
CCNO_LILRB2	16	-0.01108841004777294	LUAD16	IA
CCNO_LILRB2	192	0.1712132995636313	LUAD16	IA
CCNO_LILRB2	24	-0.011768829769766651	LUAD16	IA
CCNO_LILRB2	256	0.18646980256645887	LUAD16	IA
CCNO_LILRB2	32	-0.011030915047307457	LUAD16	IA
CCNO_LILRB2	384	0.22179366009167556	LUAD16	IA
CCNO_LILRB2	48	-0.0019527411989938193	LUAD16	IA
CCNO_LILRB2	64	0.01224384963746596	LUAD16	IA
CCNO_LILRB2	8	-0.005919263218351888	LUAD16	IA
CCNO_LILRB2	96	0.05357036516630008	LUAD16	IA
CCR7_LILRB2	12	0.021919445735687756	LUAD16	IA
CCR7_LILRB2	128	0.21082507127231248	LUAD16	IA
CCR7_LILRB2	16	0.030806068978475928	LUAD16	IA
CCR7_LILRB2	192	0.2592308710635196	LUAD16	IA
CCR7_LILRB2	24	0.051322915952133646	LUAD16	IA
CCR7_LILRB2	256	0.2608868364783203	LUAD16	IA
CCR7_LILRB2	32	0.07410079284382762	LUAD16	IA
CCR7_LILRB2	384	0.2405214597218222	LUAD16	IA
CCR7_LILRB2	48	0.10461542076219651	LUAD16	IA
CCR7_LILRB2	64	0.13523080216468214	LUAD16	IA
CCR7_LILRB2	8	0.010357380067746993	LUAD16	IA
CCR7_LILRB2	96	0.18691679264380862	LUAD16	IA
CD163_LILRB2	12	0.08551000221706041	LUAD16	IA
CD163_LILRB2	128	0.28004073040063915	LUAD16	IA
CD163_LILRB2	16	0.09830789599284807	LUAD16	IA
CD163_LILRB2	192	0.3725325279281827	LUAD16	IA
CD163_LILRB2	24	0.11615382732100897	LUAD16	IA
CD163_LILRB2	256	0.3674986557269962	LUAD16	IA
CD163_LILRB2	32	0.132865484288044	LUAD16	IA
CD163_LILRB2	384	0.3855738375823009	LUAD16	IA
CD163_LILRB2	48	0.16265520349831405	LUAD16	IA
CD163_LILRB2	64	0.19561626694858122	LUAD16	IA
CD163_LILRB2	8	0.06811504224254261	LUAD16	IA
CD163_LILRB2	96	0.2524071728462845	LUAD16	IA
CD19_LILRB2	12	0.020283896759526996	LUAD16	IA
CD19_LILRB2	128	0.13961853349308728	LUAD16	IA
CD19_LILRB2	16	0.028131442666641904	LUAD16	IA
CD19_LILRB2	192	0.17213119422578324	LUAD16	IA
CD19_LILRB2	24	0.04088732961091476	LUAD16	IA
CD19_LILRB2	256	0.18477910481207813	LUAD16	IA
CD19_LILRB2	32	0.05193197463706689	LUAD16	IA
CD19_LILRB2	384	0.1918955410982609	LUAD16	IA
CD19_LILRB2	48	0.07429193799670744	LUAD16	IA
CD19_LILRB2	64	0.08695625829440046	LUAD16	IA
CD19_LILRB2	8	0.010847213523342223	LUAD16	IA
CD19_LILRB2	96	0.12001528897279114	LUAD16	IA
CD1C_LILRB2	12	0.046733026494710145	LUAD16	IA
CD1C_LILRB2	128	0.2744248946319898	LUAD16	IA
CD1C_LILRB2	16	0.057575269467044755	LUAD16	IA
CD1C_LILRB2	192	0.36363565206613374	LUAD16	IA
CD1C_LILRB2	24	0.07632482771312389	LUAD16	IA
CD1C_LILRB2	256	0.37199057300857874	LUAD16	IA
CD1C_LILRB2	32	0.09800157861728873	LUAD16	IA
CD1C_LILRB2	384	0.3974595176588282	LUAD16	IA
CD1C_LILRB2	48	0.13068216041871278	LUAD16	IA
CD1C_LILRB2	64	0.16677825848178157	LUAD16	IA
CD1C_LILRB2	8	0.03563520210176887	LUAD16	IA
CD1C_LILRB2	96	0.23321109307956492	LUAD16	IA
CD1E_LILRB2	12	0.0279315107296549	LUAD16	IA
CD1E_LILRB2	128	0.21165757414263747	LUAD16	IA
CD1E_LILRB2	16	0.03330438757494151	LUAD16	IA
CD1E_LILRB2	192	0.2872500216964091	LUAD16	IA
CD1E_LILRB2	24	0.049429223951753906	LUAD16	IA
CD1E_LILRB2	256	0.3043738478548782	LUAD16	IA
CD1E_LILRB2	32	0.06459120954095782	LUAD16	IA
CD1E_LILRB2	384	0.3003581960324527	LUAD16	IA
CD1E_LILRB2	48	0.09512826410751737	LUAD16	IA
CD1E_LILRB2	64	0.12349194618085957	LUAD16	IA
CD1E_LILRB2	8	0.018943782742411486	LUAD16	IA
CD1E_LILRB2	96	0.17779363535439063	LUAD16	IA
CD274_LILRB2	12	0.015886396697467168	LUAD16	IA
CD274_LILRB2	128	0.20794001634675088	LUAD16	IA
CD274_LILRB2	16	0.02363989278548999	LUAD16	IA
CD274_LILRB2	192	0.27139372674964096	LUAD16	IA
CD274_LILRB2	24	0.03753017395945716	LUAD16	IA
CD274_LILRB2	256	0.2735644728278522	LUAD16	IA
CD274_LILRB2	32	0.0482964446676649	LUAD16	IA
CD274_LILRB2	384	0.2706594754575736	LUAD16	IA
CD274_LILRB2	48	0.07783826283249023	LUAD16	IA
CD274_LILRB2	64	0.10191711686858147	LUAD16	IA
CD274_LILRB2	8	0.010458903327159565	LUAD16	IA
CD274_LILRB2	96	0.16296293409461587	LUAD16	IA
CD300E_LILRB2	12	0.028503036750468665	LUAD16	IA
CD300E_LILRB2	128	0.1531703193437134	LUAD16	IA
CD300E_LILRB2	16	0.03365364127280501	LUAD16	IA
CD300E_LILRB2	192	0.20621993660900814	LUAD16	IA
CD300E_LILRB2	24	0.03968651683676078	LUAD16	IA
CD300E_LILRB2	256	0.2399383880697645	LUAD16	IA
CD300E_LILRB2	32	0.04691339764308523	LUAD16	IA
CD300E_LILRB2	384	0.2528175870046048	LUAD16	IA
CD300E_LILRB2	48	0.06325850282253692	LUAD16	IA
CD300E_LILRB2	64	0.07859808292854703	LUAD16	IA
CD300E_LILRB2	8	0.024307316512104993	LUAD16	IA
CD300E_LILRB2	96	0.11679445429265892	LUAD16	IA
CD33_LILRB2	12	0.03357878926391213	LUAD16	IA
CD33_LILRB2	128	0.1904463763049484	LUAD16	IA
CD33_LILRB2	16	0.04082750438453421	LUAD16	IA
CD33_LILRB2	192	0.21979709164619035	LUAD16	IA
CD33_LILRB2	24	0.05537555274074789	LUAD16	IA
CD33_LILRB2	256	0.22722971701355052	LUAD16	IA
CD33_LILRB2	32	0.06772051803137213	LUAD16	IA
CD33_LILRB2	384	0.1871347730306822	LUAD16	IA
CD33_LILRB2	48	0.09599435806261238	LUAD16	IA
CD33_LILRB2	64	0.12115436554143494	LUAD16	IA
CD33_LILRB2	8	0.025292679783872778	LUAD16	IA
CD33_LILRB2	96	0.17460187692608897	LUAD16	IA
CD3E_LILRB2	12	0.043493308681042966	LUAD16	IA
CD3E_LILRB2	128	0.30090105993337374	LUAD16	IA
CD3E_LILRB2	16	0.0604087865704732	LUAD16	IA
CD3E_LILRB2	192	0.3685610905138974	LUAD16	IA
CD3E_LILRB2	24	0.08905770505966633	LUAD16	IA
CD3E_LILRB2	256	0.3612038396028794	LUAD16	IA
CD3E_LILRB2	32	0.11584843503240996	LUAD16	IA
CD3E_LILRB2	384	0.34427573544923085	LUAD16	IA
CD3E_LILRB2	48	0.15580278415585969	LUAD16	IA
CD3E_LILRB2	64	0.1996279576147602	LUAD16	IA
CD3E_LILRB2	8	0.02442531722505423	LUAD16	IA
CD3E_LILRB2	96	0.27406261573859847	LUAD16	IA
CD4_LILRB2	12	0.08681344362640775	LUAD16	IA
CD4_LILRB2	128	0.36778486731569016	LUAD16	IA
CD4_LILRB2	16	0.10558152241853416	LUAD16	IA
CD4_LILRB2	192	0.4393569969469173	LUAD16	IA
CD4_LILRB2	24	0.1371217565155193	LUAD16	IA
CD4_LILRB2	256	0.4393547529898876	LUAD16	IA
CD4_LILRB2	32	0.16268251117085614	LUAD16	IA
CD4_LILRB2	384	0.42992460603199	LUAD16	IA
CD4_LILRB2	48	0.20552606659303752	LUAD16	IA
CD4_LILRB2	64	0.24862866760098923	LUAD16	IA
CD4_LILRB2	8	0.062062801974085216	LUAD16	IA
CD4_LILRB2	96	0.3264259848255892	LUAD16	IA
CD40LG_LILRB2	12	0.020820858243687783	LUAD16	IA
CD40LG_LILRB2	128	0.2339026137626975	LUAD16	IA
CD40LG_LILRB2	16	0.031331137959887435	LUAD16	IA
CD40LG_LILRB2	192	0.3092029846659325	LUAD16	IA
CD40LG_LILRB2	24	0.054018466924881596	LUAD16	IA
CD40LG_LILRB2	256	0.31389970314656424	LUAD16	IA
CD40LG_LILRB2	32	0.07673378888497344	LUAD16	IA
CD40LG_LILRB2	384	0.34379581357072175	LUAD16	IA
CD40LG_LILRB2	48	0.1133054489640748	LUAD16	IA
CD40LG_LILRB2	64	0.14949627490459064	LUAD16	IA
CD40LG_LILRB2	8	0.01142893910782866	LUAD16	IA
CD40LG_LILRB2	96	0.2122423470561979	LUAD16	IA
CD44_LILRB2	12	0.07830554818785367	LUAD16	IA
CD44_LILRB2	128	0.37503778787015507	LUAD16	IA
CD44_LILRB2	16	0.09947634267114225	LUAD16	IA
CD44_LILRB2	192	0.44542696445810614	LUAD16	IA
CD44_LILRB2	24	0.13480981252832452	LUAD16	IA
CD44_LILRB2	256	0.4351831541859468	LUAD16	IA
CD44_LILRB2	32	0.168496942847335	LUAD16	IA
CD44_LILRB2	384	0.4219912539427704	LUAD16	IA
CD44_LILRB2	48	0.2184676523978687	LUAD16	IA
CD44_LILRB2	64	0.2690974457734319	LUAD16	IA
CD44_LILRB2	8	0.05389491103285585	LUAD16	IA
CD44_LILRB2	96	0.3468161953562083	LUAD16	IA
CD48_LILRB2	12	0.0583265852887558	LUAD16	IA
CD48_LILRB2	128	0.3241971502261719	LUAD16	IA
CD48_LILRB2	16	0.07646660322057873	LUAD16	IA
CD48_LILRB2	192	0.3886235436434674	LUAD16	IA
CD48_LILRB2	24	0.10815692074664385	LUAD16	IA
CD48_LILRB2	256	0.38270707196365145	LUAD16	IA
CD48_LILRB2	32	0.13503140016961232	LUAD16	IA
CD48_LILRB2	384	0.3631645418799793	LUAD16	IA
CD48_LILRB2	48	0.18076733215681748	LUAD16	IA
CD48_LILRB2	64	0.21959250238543213	LUAD16	IA
CD48_LILRB2	8	0.038434928325713325	LUAD16	IA
CD48_LILRB2	96	0.2971781790655985	LUAD16	IA
CD68_LILRB2	12	0.09618422767236894	LUAD16	IA
CD68_LILRB2	128	0.3179103411212333	LUAD16	IA
CD68_LILRB2	16	0.11078289157520653	LUAD16	IA
CD68_LILRB2	192	0.3891268912746504	LUAD16	IA
CD68_LILRB2	24	0.13639697657067024	LUAD16	IA
CD68_LILRB2	256	0.37629482228823585	LUAD16	IA
CD68_LILRB2	32	0.1576532307422437	LUAD16	IA
CD68_LILRB2	384	0.3738707903755686	LUAD16	IA
CD68_LILRB2	48	0.19301414581236628	LUAD16	IA
CD68_LILRB2	64	0.23028882781195545	LUAD16	IA
CD68_LILRB2	8	0.07649371330323515	LUAD16	IA
CD68_LILRB2	96	0.2862664082747663	LUAD16	IA
CD74_LILRB2	12	0.10142885103084533	LUAD16	IA
CD74_LILRB2	128	0.3500595724054316	LUAD16	IA
CD74_LILRB2	16	0.11902081311166915	LUAD16	IA
CD74_LILRB2	192	0.414434124301183	LUAD16	IA
CD74_LILRB2	24	0.14731038253364825	LUAD16	IA
CD74_LILRB2	256	0.40545961073006986	LUAD16	IA
CD74_LILRB2	32	0.17323568070842427	LUAD16	IA
CD74_LILRB2	384	0.3942429130615085	LUAD16	IA
CD74_LILRB2	48	0.2161149207480443	LUAD16	IA
CD74_LILRB2	64	0.25541150655364425	LUAD16	IA
CD74_LILRB2	8	0.08243241783393902	LUAD16	IA
CD74_LILRB2	96	0.31802699604034274	LUAD16	IA
CD80_LILRB2	12	0.047295547377442466	LUAD16	IA
CD80_LILRB2	128	0.29110107184739853	LUAD16	IA
CD80_LILRB2	16	0.056339620528260685	LUAD16	IA
CD80_LILRB2	192	0.36282685305043627	LUAD16	IA
CD80_LILRB2	24	0.07908298763822186	LUAD16	IA
CD80_LILRB2	256	0.36095336434175507	LUAD16	IA
CD80_LILRB2	32	0.10264391606547757	LUAD16	IA
CD80_LILRB2	384	0.35560744635432606	LUAD16	IA
CD80_LILRB2	48	0.1408858598372486	LUAD16	IA
CD80_LILRB2	64	0.1803461358334259	LUAD16	IA
CD80_LILRB2	8	0.03440320037481593	LUAD16	IA
CD80_LILRB2	96	0.24638995333248642	LUAD16	IA
CD86_LILRB2	12	0.05206469785656387	LUAD16	IA
CD86_LILRB2	128	0.30014776938449117	LUAD16	IA
CD86_LILRB2	16	0.06475562685047423	LUAD16	IA
CD86_LILRB2	192	0.3802573623858476	LUAD16	IA
CD86_LILRB2	24	0.09246063298154537	LUAD16	IA
CD86_LILRB2	256	0.4020063420022798	LUAD16	IA
CD86_LILRB2	32	0.11340502075740574	LUAD16	IA
CD86_LILRB2	384	0.3977046070245502	LUAD16	IA
CD86_LILRB2	48	0.15356765853652443	LUAD16	IA
CD86_LILRB2	64	0.18906387309443154	LUAD16	IA
CD86_LILRB2	8	0.03650105031865182	LUAD16	IA
CD86_LILRB2	96	0.26713412825119676	LUAD16	IA
CD8A_LILRB2	12	0.030321812056991866	LUAD16	IA
CD8A_LILRB2	128	0.26705708376988396	LUAD16	IA
CD8A_LILRB2	16	0.04369839930708439	LUAD16	IA
CD8A_LILRB2	192	0.34324673470262035	LUAD16	IA
CD8A_LILRB2	24	0.06829664172181045	LUAD16	IA
CD8A_LILRB2	256	0.35057340315699403	LUAD16	IA
CD8A_LILRB2	32	0.09268317037586514	LUAD16	IA
CD8A_LILRB2	384	0.3412477368223138	LUAD16	IA
CD8A_LILRB2	48	0.12896898390534636	LUAD16	IA
CD8A_LILRB2	64	0.16728138908301107	LUAD16	IA
CD8A_LILRB2	8	0.017591931881959594	LUAD16	IA
CD8A_LILRB2	96	0.23308761018035926	LUAD16	IA
CDH1_LILRB2	12	-0.028665583720296643	LUAD16	IA
CDH1_LILRB2	128	0.1974080643716658	LUAD16	IA
CDH1_LILRB2	16	-0.024695682850285058	LUAD16	IA
CDH1_LILRB2	192	0.25755223710810793	LUAD16	IA
CDH1_LILRB2	24	-0.006897226199256988	LUAD16	IA
CDH1_LILRB2	256	0.2533823838244241	LUAD16	IA
CDH1_LILRB2	32	0.013479660058954082	LUAD16	IA
CDH1_LILRB2	384	0.24601551677117908	LUAD16	IA
CDH1_LILRB2	48	0.05180644482352903	LUAD16	IA
CDH1_LILRB2	64	0.09206122387198476	LUAD16	IA
CDH1_LILRB2	8	-0.026059183611754213	LUAD16	IA
CDH1_LILRB2	96	0.1543325332105015	LUAD16	IA
CFP_LILRB2	12	0.021917281378554844	LUAD16	IA
CFP_LILRB2	128	0.2159333296039079	LUAD16	IA
CFP_LILRB2	16	0.027427120005935984	LUAD16	IA
CFP_LILRB2	192	0.28771495609808323	LUAD16	IA
CFP_LILRB2	24	0.04077416611806376	LUAD16	IA
CFP_LILRB2	256	0.2971292548719021	LUAD16	IA
CFP_LILRB2	32	0.05403198466236094	LUAD16	IA
CFP_LILRB2	384	0.28314890861832764	LUAD16	IA
CFP_LILRB2	48	0.08177946276749462	LUAD16	IA
CFP_LILRB2	64	0.1125227269696549	LUAD16	IA
CFP_LILRB2	8	0.01550541465767074	LUAD16	IA
CFP_LILRB2	96	0.1733029493313807	LUAD16	IA
CFTR_LILRB2	12	-0.0021158151555155692	LUAD16	IA
CFTR_LILRB2	128	0.024997473511608265	LUAD16	IA
CFTR_LILRB2	16	-0.004134798117679904	LUAD16	IA
CFTR_LILRB2	192	0.056500277129391825	LUAD16	IA
CFTR_LILRB2	24	-0.002269722567374316	LUAD16	IA
CFTR_LILRB2	256	0.052423601115424476	LUAD16	IA
CFTR_LILRB2	32	-0.0026429713415095837	LUAD16	IA
CFTR_LILRB2	384	0.06623051797612553	LUAD16	IA
CFTR_LILRB2	48	-0.0014086413913856105	LUAD16	IA
CFTR_LILRB2	64	-0.0017093774692971354	LUAD16	IA
CFTR_LILRB2	8	-0.0012778234820455827	LUAD16	IA
CFTR_LILRB2	96	0.010067936588320265	LUAD16	IA
CHGA_LILRB2	12	4.6052806959294196e-4	LUAD16	IA
CHGA_LILRB2	128	0.034910734741121136	LUAD16	IA
CHGA_LILRB2	16	0.002038148932770688	LUAD16	IA
CHGA_LILRB2	192	0.04781048154415937	LUAD16	IA
CHGA_LILRB2	24	0.0038577407944797065	LUAD16	IA
CHGA_LILRB2	256	0.047399484533706515	LUAD16	IA
CHGA_LILRB2	32	0.006718257784109997	LUAD16	IA
CHGA_LILRB2	384	0.05795948266169283	LUAD16	IA
CHGA_LILRB2	48	0.00836965969726464	LUAD16	IA
CHGA_LILRB2	64	0.01560983325017275	LUAD16	IA
CHGA_LILRB2	8	-8.589836339420519e-4	LUAD16	IA
CHGA_LILRB2	96	0.023163867876187294	LUAD16	IA
CHGB_LILRB2	12	-0.012873055846608791	LUAD16	IA
CHGB_LILRB2	128	0.011413519680582627	LUAD16	IA
CHGB_LILRB2	16	-0.015085296300261387	LUAD16	IA
CHGB_LILRB2	192	-0.0033763373528236957	LUAD16	IA
CHGB_LILRB2	24	-0.015410666371683082	LUAD16	IA
CHGB_LILRB2	256	0.00807406486623568	LUAD16	IA
CHGB_LILRB2	32	-0.01152934332734886	LUAD16	IA
CHGB_LILRB2	384	-0.04028860904988213	LUAD16	IA
CHGB_LILRB2	48	-0.005649307107592938	LUAD16	IA
CHGB_LILRB2	64	-0.0019545645856232485	LUAD16	IA
CHGB_LILRB2	8	-0.008831710293851188	LUAD16	IA
CHGB_LILRB2	96	0.008815226353946897	LUAD16	IA
CLDN25_LILRB2	12	9.731629904331915e-5	LUAD16	IA
CLDN25_LILRB2	128	0.018351291573193627	LUAD16	IA
CLDN25_LILRB2	16	-5.309534027287897e-4	LUAD16	IA
CLDN25_LILRB2	192	0.027604312089640447	LUAD16	IA
CLDN25_LILRB2	24	-0.001003201217673962	LUAD16	IA
CLDN25_LILRB2	256	0.030210610416723176	LUAD16	IA
CLDN25_LILRB2	32	7.63837275948067e-4	LUAD16	IA
CLDN25_LILRB2	384	0.0222831544724572	LUAD16	IA
CLDN25_LILRB2	48	-5.480440582305896e-5	LUAD16	IA
CLDN25_LILRB2	64	4.26395216635102e-4	LUAD16	IA
CLDN25_LILRB2	8	-1.8042293071319403e-4	LUAD16	IA
CLDN25_LILRB2	96	0.01832313996354549	LUAD16	IA
CLEC10A_LILRB2	12	0.07819069054384502	LUAD16	IA
CLEC10A_LILRB2	128	0.33953408034310245	LUAD16	IA
CLEC10A_LILRB2	16	0.0906322338765907	LUAD16	IA
CLEC10A_LILRB2	192	0.42841306308805016	LUAD16	IA
CLEC10A_LILRB2	24	0.11283789563335987	LUAD16	IA
CLEC10A_LILRB2	256	0.446654256947964	LUAD16	IA
CLEC10A_LILRB2	32	0.13341844123847482	LUAD16	IA
CLEC10A_LILRB2	384	0.4715747115246123	LUAD16	IA
CLEC10A_LILRB2	48	0.17572902370893734	LUAD16	IA
CLEC10A_LILRB2	64	0.21819161876382698	LUAD16	IA
CLEC10A_LILRB2	8	0.06219913382392007	LUAD16	IA
CLEC10A_LILRB2	96	0.29259291799630727	LUAD16	IA
CLEC12A_LILRB2	12	0.06703300063153438	LUAD16	IA
CLEC12A_LILRB2	128	0.2940274195525473	LUAD16	IA
CLEC12A_LILRB2	16	0.08107539161818789	LUAD16	IA
CLEC12A_LILRB2	192	0.3795094381839893	LUAD16	IA
CLEC12A_LILRB2	24	0.10110915005169567	LUAD16	IA
CLEC12A_LILRB2	256	0.3961493787739652	LUAD16	IA
CLEC12A_LILRB2	32	0.1210994096754975	LUAD16	IA
CLEC12A_LILRB2	384	0.41087071905787764	LUAD16	IA
CLEC12A_LILRB2	48	0.14959045262133544	LUAD16	IA
CLEC12A_LILRB2	64	0.18603090312977966	LUAD16	IA
CLEC12A_LILRB2	8	0.05114784051122803	LUAD16	IA
CLEC12A_LILRB2	96	0.2438384135245344	LUAD16	IA
CLEC2D_LILRB2	12	0.02827105567142874	LUAD16	IA
CLEC2D_LILRB2	128	0.3300650241086619	LUAD16	IA
CLEC2D_LILRB2	16	0.0422513540466944	LUAD16	IA
CLEC2D_LILRB2	192	0.4074414784257226	LUAD16	IA
CLEC2D_LILRB2	24	0.07371963045644334	LUAD16	IA
CLEC2D_LILRB2	256	0.3874611381843362	LUAD16	IA
CLEC2D_LILRB2	32	0.10449248742748485	LUAD16	IA
CLEC2D_LILRB2	384	0.38545481714927354	LUAD16	IA
CLEC2D_LILRB2	48	0.15990019963405752	LUAD16	IA
CLEC2D_LILRB2	64	0.2084280886062439	LUAD16	IA
CLEC2D_LILRB2	8	0.014813409285864597	LUAD16	IA
CLEC2D_LILRB2	96	0.2874337559279133	LUAD16	IA
CLEC4C_LILRB2	12	0.015714889027615885	LUAD16	IA
CLEC4C_LILRB2	128	0.13920032664420245	LUAD16	IA
CLEC4C_LILRB2	16	0.020281357656108556	LUAD16	IA
CLEC4C_LILRB2	192	0.19950212892778663	LUAD16	IA
CLEC4C_LILRB2	24	0.02940164827186884	LUAD16	IA
CLEC4C_LILRB2	256	0.20665109029802375	LUAD16	IA
CLEC4C_LILRB2	32	0.04227167730528271	LUAD16	IA
CLEC4C_LILRB2	384	0.22869858743310786	LUAD16	IA
CLEC4C_LILRB2	48	0.05783598886535165	LUAD16	IA
CLEC4C_LILRB2	64	0.07827984546668078	LUAD16	IA
CLEC4C_LILRB2	8	0.009747645892336614	LUAD16	IA
CLEC4C_LILRB2	96	0.11080888331911441	LUAD16	IA
CLEC4E_LILRB2	12	0.007545314325366511	LUAD16	IA
CLEC4E_LILRB2	128	0.06255275497439367	LUAD16	IA
CLEC4E_LILRB2	16	0.007544520677079573	LUAD16	IA
CLEC4E_LILRB2	192	0.06673203015734937	LUAD16	IA
CLEC4E_LILRB2	24	0.011669315838673111	LUAD16	IA
CLEC4E_LILRB2	256	0.10329679023849606	LUAD16	IA
CLEC4E_LILRB2	32	0.012544095030141755	LUAD16	IA
CLEC4E_LILRB2	384	0.05303042495595686	LUAD16	IA
CLEC4E_LILRB2	48	0.018358597308931753	LUAD16	IA
CLEC4E_LILRB2	64	0.02520309376113945	LUAD16	IA
CLEC4E_LILRB2	8	0.0062865895002639045	LUAD16	IA
CLEC4E_LILRB2	96	0.043047824700354384	LUAD16	IA
COL11A1_LILRB2	12	0.007130943549425993	LUAD16	IA
COL11A1_LILRB2	128	0.2521875380271689	LUAD16	IA
COL11A1_LILRB2	16	0.010632881859737266	LUAD16	IA
COL11A1_LILRB2	192	0.3347241649205562	LUAD16	IA
COL11A1_LILRB2	24	0.024736187286646887	LUAD16	IA
COL11A1_LILRB2	256	0.34426594428452373	LUAD16	IA
COL11A1_LILRB2	32	0.043302103530400766	LUAD16	IA
COL11A1_LILRB2	384	0.3535086539921056	LUAD16	IA
COL11A1_LILRB2	48	0.08095728482647743	LUAD16	IA
COL11A1_LILRB2	64	0.1273330724503073	LUAD16	IA
COL11A1_LILRB2	8	0.0022972750775409915	LUAD16	IA
COL11A1_LILRB2	96	0.20146883265081197	LUAD16	IA
COL1A1_LILRB2	12	0.033985655223408115	LUAD16	IA
COL1A1_LILRB2	128	0.2778959295256283	LUAD16	IA
COL1A1_LILRB2	16	0.04611064948345516	LUAD16	IA
COL1A1_LILRB2	192	0.33740173668805556	LUAD16	IA
COL1A1_LILRB2	24	0.07065922336269184	LUAD16	IA
COL1A1_LILRB2	256	0.3392458727553005	LUAD16	IA
COL1A1_LILRB2	32	0.09233719407163596	LUAD16	IA
COL1A1_LILRB2	384	0.34624174196311863	LUAD16	IA
COL1A1_LILRB2	48	0.13241683897430223	LUAD16	IA
COL1A1_LILRB2	64	0.1745594036492737	LUAD16	IA
COL1A1_LILRB2	8	0.01976356912083126	LUAD16	IA
COL1A1_LILRB2	96	0.2386056956151358	LUAD16	IA
COL21A1_LILRB2	12	-0.012853942131138711	LUAD16	IA
COL21A1_LILRB2	128	0.09962826721476783	LUAD16	IA
COL21A1_LILRB2	16	-0.01370179891000996	LUAD16	IA
COL21A1_LILRB2	192	0.15193914145033757	LUAD16	IA
COL21A1_LILRB2	24	-0.013866333567372635	LUAD16	IA
COL21A1_LILRB2	256	0.1429639935826216	LUAD16	IA
COL21A1_LILRB2	32	-0.009148694497837463	LUAD16	IA
COL21A1_LILRB2	384	0.15266412370730043	LUAD16	IA
COL21A1_LILRB2	48	0.0019126675347026485	LUAD16	IA
COL21A1_LILRB2	64	0.019734466610893737	LUAD16	IA
COL21A1_LILRB2	8	-0.009220636410730102	LUAD16	IA
COL21A1_LILRB2	96	0.0706545134461164	LUAD16	IA
CRELD2_LILRB2	12	0.002813382986547128	LUAD16	IA
CRELD2_LILRB2	128	0.26105897261511135	LUAD16	IA
CRELD2_LILRB2	16	0.011316276268273822	LUAD16	IA
CRELD2_LILRB2	192	0.3227073327991737	LUAD16	IA
CRELD2_LILRB2	24	0.030536998986221055	LUAD16	IA
CRELD2_LILRB2	256	0.3112606167928396	LUAD16	IA
CRELD2_LILRB2	32	0.05385558706090981	LUAD16	IA
CRELD2_LILRB2	384	0.3005487813603694	LUAD16	IA
CRELD2_LILRB2	48	0.10205647243073396	LUAD16	IA
CRELD2_LILRB2	64	0.14313803757246266	LUAD16	IA
CRELD2_LILRB2	8	7.231161185662829e-5	LUAD16	IA
CRELD2_LILRB2	96	0.21547846550452715	LUAD16	IA
CSPG4_LILRB2	12	0.0028465452493968194	LUAD16	IA
CSPG4_LILRB2	128	0.17448411874055564	LUAD16	IA
CSPG4_LILRB2	16	0.004579084161369708	LUAD16	IA
CSPG4_LILRB2	192	0.2145750683781441	LUAD16	IA
CSPG4_LILRB2	24	0.012355536948992307	LUAD16	IA
CSPG4_LILRB2	256	0.23269557950316727	LUAD16	IA
CSPG4_LILRB2	32	0.022118685143792522	LUAD16	IA
CSPG4_LILRB2	384	0.22760908093208904	LUAD16	IA
CSPG4_LILRB2	48	0.041218925728751715	LUAD16	IA
CSPG4_LILRB2	64	0.07242168771603077	LUAD16	IA
CSPG4_LILRB2	8	1.764088458490672e-4	LUAD16	IA
CSPG4_LILRB2	96	0.1290480515472432	LUAD16	IA
CTLA4_LILRB2	12	0.02714213709593354	LUAD16	IA
CTLA4_LILRB2	128	0.2693729194613872	LUAD16	IA
CTLA4_LILRB2	16	0.03938295475103253	LUAD16	IA
CTLA4_LILRB2	192	0.34725096928310917	LUAD16	IA
CTLA4_LILRB2	24	0.06353540741125978	LUAD16	IA
CTLA4_LILRB2	256	0.35862077139486126	LUAD16	IA
CTLA4_LILRB2	32	0.08470838998871724	LUAD16	IA
CTLA4_LILRB2	384	0.3453270896324527	LUAD16	IA
CTLA4_LILRB2	48	0.1265596855078326	LUAD16	IA
CTLA4_LILRB2	64	0.16349039094855985	LUAD16	IA
CTLA4_LILRB2	8	0.015157832084412196	LUAD16	IA
CTLA4_LILRB2	96	0.22942879348957768	LUAD16	IA
CTNNB1_LILRB2	12	0.012181368737655905	LUAD16	IA
CTNNB1_LILRB2	128	0.2518553383687538	LUAD16	IA
CTNNB1_LILRB2	16	0.023045872271306327	LUAD16	IA
CTNNB1_LILRB2	192	0.3078935330735141	LUAD16	IA
CTNNB1_LILRB2	24	0.04993095410760509	LUAD16	IA
CTNNB1_LILRB2	256	0.2954367160167477	LUAD16	IA
CTNNB1_LILRB2	32	0.07662392711936679	LUAD16	IA
CTNNB1_LILRB2	384	0.2981124374969927	LUAD16	IA
CTNNB1_LILRB2	48	0.11688491720751831	LUAD16	IA
CTNNB1_LILRB2	64	0.15542934970366876	LUAD16	IA
CTNNB1_LILRB2	8	0.003551654713244654	LUAD16	IA
CTNNB1_LILRB2	96	0.2152893808003415	LUAD16	IA
CTSK_LILRB2	12	0.03732902970652832	LUAD16	IA
CTSK_LILRB2	128	0.3124630283773614	LUAD16	IA
CTSK_LILRB2	16	0.05322248955837695	LUAD16	IA
CTSK_LILRB2	192	0.3953764385382225	LUAD16	IA
CTSK_LILRB2	24	0.08074977973543003	LUAD16	IA
CTSK_LILRB2	256	0.4032087029669988	LUAD16	IA
CTSK_LILRB2	32	0.10899603122366112	LUAD16	IA
CTSK_LILRB2	384	0.4277030955891198	LUAD16	IA
CTSK_LILRB2	48	0.1551899694096203	LUAD16	IA
CTSK_LILRB2	64	0.20161330038779807	LUAD16	IA
CTSK_LILRB2	8	0.02074549066232632	LUAD16	IA
CTSK_LILRB2	96	0.2671175371530083	LUAD16	IA
CXCL13_LILRB2	12	0.010854262413332033	LUAD16	IA
CXCL13_LILRB2	128	0.24055940029120776	LUAD16	IA
CXCL13_LILRB2	16	0.01892820484658902	LUAD16	IA
CXCL13_LILRB2	192	0.31889032290855185	LUAD16	IA
CXCL13_LILRB2	24	0.035107876454982145	LUAD16	IA
CXCL13_LILRB2	256	0.3369321285413816	LUAD16	IA
CXCL13_LILRB2	32	0.055485835461438114	LUAD16	IA
CXCL13_LILRB2	384	0.3456772517155028	LUAD16	IA
CXCL13_LILRB2	48	0.08871854992393186	LUAD16	IA
CXCL13_LILRB2	64	0.12899062815208887	LUAD16	IA
CXCL13_LILRB2	8	0.005019029769647456	LUAD16	IA
CXCL13_LILRB2	96	0.19625557783916409	LUAD16	IA
CXCL14_LILRB2	12	0.02119324192132176	LUAD16	IA
CXCL14_LILRB2	128	0.17954876595027958	LUAD16	IA
CXCL14_LILRB2	16	0.029278131532278578	LUAD16	IA
CXCL14_LILRB2	192	0.2319412915412356	LUAD16	IA
CXCL14_LILRB2	24	0.044377904383488126	LUAD16	IA
CXCL14_LILRB2	256	0.24553373946911963	LUAD16	IA
CXCL14_LILRB2	32	0.06022947659128401	LUAD16	IA
CXCL14_LILRB2	384	0.23868789229235626	LUAD16	IA
CXCL14_LILRB2	48	0.0874446164159088	LUAD16	IA
CXCL14_LILRB2	64	0.10536493177259237	LUAD16	IA
CXCL14_LILRB2	8	0.01238511479909689	LUAD16	IA
CXCL14_LILRB2	96	0.14743068692500494	LUAD16	IA
CXCL5_LILRB2	12	0.02739371669916477	LUAD16	IA
CXCL5_LILRB2	128	0.11299820349196271	LUAD16	IA
CXCL5_LILRB2	16	0.03309900076395398	LUAD16	IA
CXCL5_LILRB2	192	0.1671263968328862	LUAD16	IA
CXCL5_LILRB2	24	0.043122650558283425	LUAD16	IA
CXCL5_LILRB2	256	0.17234463211107853	LUAD16	IA
CXCL5_LILRB2	32	0.05100714792708159	LUAD16	IA
CXCL5_LILRB2	384	0.18815613247381024	LUAD16	IA
CXCL5_LILRB2	48	0.06163396497634421	LUAD16	IA
CXCL5_LILRB2	64	0.07723068770928058	LUAD16	IA
CXCL5_LILRB2	8	0.020169780161172348	LUAD16	IA
CXCL5_LILRB2	96	0.09819162749431676	LUAD16	IA
CXCL9_LILRB2	12	0.037702224639935604	LUAD16	IA
CXCL9_LILRB2	128	0.25261319898668366	LUAD16	IA
CXCL9_LILRB2	16	0.050666586956126	LUAD16	IA
CXCL9_LILRB2	192	0.3052482417563522	LUAD16	IA
CXCL9_LILRB2	24	0.07473022213741133	LUAD16	IA
CXCL9_LILRB2	256	0.3209168381087217	LUAD16	IA
CXCL9_LILRB2	32	0.09730040431157722	LUAD16	IA
CXCL9_LILRB2	384	0.3198305012180437	LUAD16	IA
CXCL9_LILRB2	48	0.13394546805189061	LUAD16	IA
CXCL9_LILRB2	64	0.1664879127649159	LUAD16	IA
CXCL9_LILRB2	8	0.024276066300841642	LUAD16	IA
CXCL9_LILRB2	96	0.21990171109185191	LUAD16	IA
CXCR5_LILRB2	12	0.01854477842017844	LUAD16	IA
CXCR5_LILRB2	128	0.1723669031803873	LUAD16	IA
CXCR5_LILRB2	16	0.028639454027966527	LUAD16	IA
CXCR5_LILRB2	192	0.22021651153326943	LUAD16	IA
CXCR5_LILRB2	24	0.04541070802772795	LUAD16	IA
CXCR5_LILRB2	256	0.22049136356421276	LUAD16	IA
CXCR5_LILRB2	32	0.06449782382510487	LUAD16	IA
CXCR5_LILRB2	384	0.21309483209331187	LUAD16	IA
CXCR5_LILRB2	48	0.09137319612888854	LUAD16	IA
CXCR5_LILRB2	64	0.11615839497819139	LUAD16	IA
CXCR5_LILRB2	8	0.00981516860969905	LUAD16	IA
CXCR5_LILRB2	96	0.15273083767812307	LUAD16	IA
CXCR6_LILRB2	12	0.029290138629600972	LUAD16	IA
CXCR6_LILRB2	128	0.3114767300930841	LUAD16	IA
CXCR6_LILRB2	16	0.041912959487396116	LUAD16	IA
CXCR6_LILRB2	192	0.41200102043003284	LUAD16	IA
CXCR6_LILRB2	24	0.06696070782303483	LUAD16	IA
CXCR6_LILRB2	256	0.4155520253375894	LUAD16	IA
CXCR6_LILRB2	32	0.094274332728168	LUAD16	IA
CXCR6_LILRB2	384	0.42845827621923893	LUAD16	IA
CXCR6_LILRB2	48	0.1385550955958364	LUAD16	IA
CXCR6_LILRB2	64	0.18218546783996287	LUAD16	IA
CXCR6_LILRB2	8	0.014653111966667588	LUAD16	IA
CXCR6_LILRB2	96	0.27016895896870274	LUAD16	IA
CYP2F1_LILRB2	12	-0.0036401711741160304	LUAD16	IA
CYP2F1_LILRB2	128	0.03335858037872688	LUAD16	IA
CYP2F1_LILRB2	16	-0.003145307224249565	LUAD16	IA
CYP2F1_LILRB2	192	0.04347739499025191	LUAD16	IA
CYP2F1_LILRB2	24	-0.0042470809862542895	LUAD16	IA
CYP2F1_LILRB2	256	0.0487463375386879	LUAD16	IA
CYP2F1_LILRB2	32	-0.005121037780238571	LUAD16	IA
CYP2F1_LILRB2	384	0.04265843908242902	LUAD16	IA
CYP2F1_LILRB2	48	-0.0015686371480874508	LUAD16	IA
CYP2F1_LILRB2	64	0.003566580416734463	LUAD16	IA
CYP2F1_LILRB2	8	-0.001856501657034676	LUAD16	IA
CYP2F1_LILRB2	96	0.02231537844457104	LUAD16	IA
CYP3A5_LILRB2	12	-0.013258741972034253	LUAD16	IA
CYP3A5_LILRB2	128	0.18873318616744264	LUAD16	IA
CYP3A5_LILRB2	16	-0.011792251795683729	LUAD16	IA
CYP3A5_LILRB2	192	0.2561649541372296	LUAD16	IA
CYP3A5_LILRB2	24	-0.007006624901814323	LUAD16	IA
CYP3A5_LILRB2	256	0.25645421462891566	LUAD16	IA
CYP3A5_LILRB2	32	0.0038427969322092233	LUAD16	IA
CYP3A5_LILRB2	384	0.27477798431053146	LUAD16	IA
CYP3A5_LILRB2	48	0.03593473909886842	LUAD16	IA
CYP3A5_LILRB2	64	0.07439791950113092	LUAD16	IA
CYP3A5_LILRB2	8	-0.010932535185184288	LUAD16	IA
CYP3A5_LILRB2	96	0.13761043840208248	LUAD16	IA
CYTIP_LILRB2	12	0.053678371769869324	LUAD16	IA
CYTIP_LILRB2	128	0.31298624287489224	LUAD16	IA
CYTIP_LILRB2	16	0.07064097926216142	LUAD16	IA
CYTIP_LILRB2	192	0.3766334220384477	LUAD16	IA
CYTIP_LILRB2	24	0.09806139488110964	LUAD16	IA
CYTIP_LILRB2	256	0.36400176435415704	LUAD16	IA
CYTIP_LILRB2	32	0.12562709905090164	LUAD16	IA
CYTIP_LILRB2	384	0.3460529974619259	LUAD16	IA
CYTIP_LILRB2	48	0.16752404454398312	LUAD16	IA
CYTIP_LILRB2	64	0.21524411113370137	LUAD16	IA
CYTIP_LILRB2	8	0.034595867952965875	LUAD16	IA
CYTIP_LILRB2	96	0.2863576451277361	LUAD16	IA
DAPL1_LILRB2	12	0.0018236864389525257	LUAD16	IA
DAPL1_LILRB2	128	0.07339046071233561	LUAD16	IA
DAPL1_LILRB2	16	0.003479352522506044	LUAD16	IA
DAPL1_LILRB2	192	0.131684021306527	LUAD16	IA
DAPL1_LILRB2	24	0.004921887914773014	LUAD16	IA
DAPL1_LILRB2	256	0.18102242586424047	LUAD16	IA
DAPL1_LILRB2	32	0.006994503191157655	LUAD16	IA
DAPL1_LILRB2	384	0.20513550622624543	LUAD16	IA
DAPL1_LILRB2	48	0.020396909421183794	LUAD16	IA
DAPL1_LILRB2	64	0.022994398201310273	LUAD16	IA
DAPL1_LILRB2	8	5.830148952404598e-4	LUAD16	IA
DAPL1_LILRB2	96	0.04837397280376231	LUAD16	IA
DNAJB9_LILRB2	12	0.003142331040625355	LUAD16	IA
DNAJB9_LILRB2	128	0.24958451093742828	LUAD16	IA
DNAJB9_LILRB2	16	0.009299425780062891	LUAD16	IA
DNAJB9_LILRB2	192	0.31854853671999234	LUAD16	IA
DNAJB9_LILRB2	24	0.025946274433885568	LUAD16	IA
DNAJB9_LILRB2	256	0.3069088099607811	LUAD16	IA
DNAJB9_LILRB2	32	0.04826570879879319	LUAD16	IA
DNAJB9_LILRB2	384	0.3161825130140313	LUAD16	IA
DNAJB9_LILRB2	48	0.0908105361998028	LUAD16	IA
DNAJB9_LILRB2	64	0.13346249515670564	LUAD16	IA
DNAJB9_LILRB2	8	-1.5575332058789167e-4	LUAD16	IA
DNAJB9_LILRB2	96	0.20391575340416032	LUAD16	IA
DUOX1_LILRB2	12	-0.006125067874645558	LUAD16	IA
DUOX1_LILRB2	128	0.06742728325836482	LUAD16	IA
DUOX1_LILRB2	16	-0.007753857120642053	LUAD16	IA
DUOX1_LILRB2	192	0.12263349426515441	LUAD16	IA
DUOX1_LILRB2	24	-0.00651969428923054	LUAD16	IA
DUOX1_LILRB2	256	0.13661356542949454	LUAD16	IA
DUOX1_LILRB2	32	-0.006159157075108928	LUAD16	IA
DUOX1_LILRB2	384	0.1370508676644183	LUAD16	IA
DUOX1_LILRB2	48	0.0019580739020187317	LUAD16	IA
DUOX1_LILRB2	64	0.009130776049049542	LUAD16	IA
DUOX1_LILRB2	8	-0.004318305058717149	LUAD16	IA
DUOX1_LILRB2	96	0.03855088148468165	LUAD16	IA
EGFR_LILRB2	12	-0.016674375648717443	LUAD16	IA
EGFR_LILRB2	128	0.1716108953785948	LUAD16	IA
EGFR_LILRB2	16	-0.016828119913930743	LUAD16	IA
EGFR_LILRB2	192	0.21591755793227166	LUAD16	IA
EGFR_LILRB2	24	-0.0056631567172359025	LUAD16	IA
EGFR_LILRB2	256	0.20532928869334083	LUAD16	IA
EGFR_LILRB2	32	0.009341073839405037	LUAD16	IA
EGFR_LILRB2	384	0.20048535529720612	LUAD16	IA
EGFR_LILRB2	48	0.03835585008056707	LUAD16	IA
EGFR_LILRB2	64	0.07577218500264758	LUAD16	IA
EGFR_LILRB2	8	-0.014130594480627666	LUAD16	IA
EGFR_LILRB2	96	0.12978942826802026	LUAD16	IA
ELN_LILRB2	12	0.0010796884837928496	LUAD16	IA
ELN_LILRB2	128	0.014841004172736419	LUAD16	IA
ELN_LILRB2	16	0.001085186569920324	LUAD16	IA
ELN_LILRB2	192	0.019058714254344276	LUAD16	IA
ELN_LILRB2	24	1.3365478867586648e-4	LUAD16	IA
ELN_LILRB2	256	0.04145660305245498	LUAD16	IA
ELN_LILRB2	32	0.003269737009937957	LUAD16	IA
ELN_LILRB2	384	0.03400295172495862	LUAD16	IA
ELN_LILRB2	48	0.002782050793953303	LUAD16	IA
ELN_LILRB2	64	0.00718135463273068	LUAD16	IA
ELN_LILRB2	8	8.624276480464878e-4	LUAD16	IA
ELN_LILRB2	96	0.017424248890763206	LUAD16	IA
ERBB2_LILRB2	12	-0.02578398581318424	LUAD16	IA
ERBB2_LILRB2	128	0.16845436256661725	LUAD16	IA
ERBB2_LILRB2	16	-0.019511058469024744	LUAD16	IA
ERBB2_LILRB2	192	0.21686076743153693	LUAD16	IA
ERBB2_LILRB2	24	6.458148775221767e-5	LUAD16	IA
ERBB2_LILRB2	256	0.20762894905724025	LUAD16	IA
ERBB2_LILRB2	32	0.020162730849504713	LUAD16	IA
ERBB2_LILRB2	384	0.19877434708573563	LUAD16	IA
ERBB2_LILRB2	48	0.05463598985503527	LUAD16	IA
ERBB2_LILRB2	64	0.08627779786612623	LUAD16	IA
ERBB2_LILRB2	8	-0.025311881569880623	LUAD16	IA
ERBB2_LILRB2	96	0.13451028035565554	LUAD16	IA
EREG_LILRB2	12	-0.002115431896243891	LUAD16	IA
EREG_LILRB2	128	0.06526854727109571	LUAD16	IA
EREG_LILRB2	16	-0.0023915241102497077	LUAD16	IA
EREG_LILRB2	192	0.07188129953742507	LUAD16	IA
EREG_LILRB2	24	3.7128500491973e-4	LUAD16	IA
EREG_LILRB2	256	0.06621469612773341	LUAD16	IA
EREG_LILRB2	32	0.0026992876603759253	LUAD16	IA
EREG_LILRB2	384	0.027547571086779635	LUAD16	IA
EREG_LILRB2	48	0.012044828943541957	LUAD16	IA
EREG_LILRB2	64	0.026377680105692525	LUAD16	IA
EREG_LILRB2	8	-8.903453647408568e-4	LUAD16	IA
EREG_LILRB2	96	0.054787500572490586	LUAD16	IA
ETV5_LILRB2	12	-0.007376643524340893	LUAD16	IA
ETV5_LILRB2	128	0.18846944799596574	LUAD16	IA
ETV5_LILRB2	16	-0.0032221558792343247	LUAD16	IA
ETV5_LILRB2	192	0.2377734182128535	LUAD16	IA
ETV5_LILRB2	24	0.011170071933554234	LUAD16	IA
ETV5_LILRB2	256	0.22176447048516398	LUAD16	IA
ETV5_LILRB2	32	0.029305829360270142	LUAD16	IA
ETV5_LILRB2	384	0.21310556541865883	LUAD16	IA
ETV5_LILRB2	48	0.06201502232966595	LUAD16	IA
ETV5_LILRB2	64	0.09870463530933847	LUAD16	IA
ETV5_LILRB2	8	-0.006592231164178902	LUAD16	IA
ETV5_LILRB2	96	0.14617767549395258	LUAD16	IA
F2RL3_LILRB2	12	0.0028338851481251514	LUAD16	IA
F2RL3_LILRB2	128	0.12190206482337013	LUAD16	IA
F2RL3_LILRB2	16	0.005738680146767222	LUAD16	IA
F2RL3_LILRB2	192	0.18809875809079155	LUAD16	IA
F2RL3_LILRB2	24	0.00920635529859014	LUAD16	IA
F2RL3_LILRB2	256	0.2007173060486427	LUAD16	IA
F2RL3_LILRB2	32	0.015463917673067935	LUAD16	IA
F2RL3_LILRB2	384	0.21905059536877214	LUAD16	IA
F2RL3_LILRB2	48	0.03234304296686092	LUAD16	IA
F2RL3_LILRB2	64	0.049476023673486844	LUAD16	IA
F2RL3_LILRB2	8	2.611787810397832e-4	LUAD16	IA
F2RL3_LILRB2	96	0.08272173635575639	LUAD16	IA
F3_LILRB2	12	-0.003234931755603598	LUAD16	IA
F3_LILRB2	128	0.1815650167322431	LUAD16	IA
F3_LILRB2	16	-0.0030900230780638335	LUAD16	IA
F3_LILRB2	192	0.24239150658924155	LUAD16	IA
F3_LILRB2	24	0.005548908322270188	LUAD16	IA
F3_LILRB2	256	0.23637745979318397	LUAD16	IA
F3_LILRB2	32	0.01907248074743984	LUAD16	IA
F3_LILRB2	384	0.24855704060760708	LUAD16	IA
F3_LILRB2	48	0.050371863769761493	LUAD16	IA
F3_LILRB2	64	0.08244139955768788	LUAD16	IA
F3_LILRB2	8	-0.0038312840747341363	LUAD16	IA
F3_LILRB2	96	0.14565703264483917	LUAD16	IA
FABP4_LILRB2	12	0.026562289850465496	LUAD16	IA
FABP4_LILRB2	128	0.021384036862149798	LUAD16	IA
FABP4_LILRB2	16	0.029428090486231226	LUAD16	IA
FABP4_LILRB2	192	0.002660686537532167	LUAD16	IA
FABP4_LILRB2	24	0.032856823750635825	LUAD16	IA
FABP4_LILRB2	256	-0.012012917201278242	LUAD16	IA
FABP4_LILRB2	32	0.03336032587521657	LUAD16	IA
FABP4_LILRB2	384	-0.0597130700868786	LUAD16	IA
FABP4_LILRB2	48	0.0334929686958705	LUAD16	IA
FABP4_LILRB2	64	0.03313824511690205	LUAD16	IA
FABP4_LILRB2	8	0.021751586648853564	LUAD16	IA
FABP4_LILRB2	96	0.01678041783963466	LUAD16	IA
FAP_LILRB2	12	0.02366382300466017	LUAD16	IA
FAP_LILRB2	128	0.29616691793278116	LUAD16	IA
FAP_LILRB2	16	0.03491006542150698	LUAD16	IA
FAP_LILRB2	192	0.38194766046227907	LUAD16	IA
FAP_LILRB2	24	0.057052031139913716	LUAD16	IA
FAP_LILRB2	256	0.383626266435316	LUAD16	IA
FAP_LILRB2	32	0.08140660037030678	LUAD16	IA
FAP_LILRB2	384	0.39309973749855065	LUAD16	IA
FAP_LILRB2	48	0.12090983816279753	LUAD16	IA
FAP_LILRB2	64	0.17045447403603967	LUAD16	IA
FAP_LILRB2	8	0.012501161168593221	LUAD16	IA
FAP_LILRB2	96	0.2464912079907326	LUAD16	IA
FCGR2B_LILRB2	12	0.040580664520702914	LUAD16	IA
FCGR2B_LILRB2	128	0.24036169638342947	LUAD16	IA
FCGR2B_LILRB2	16	0.04971207855461657	LUAD16	IA
FCGR2B_LILRB2	192	0.29766372657004253	LUAD16	IA
FCGR2B_LILRB2	24	0.06810104413170269	LUAD16	IA
FCGR2B_LILRB2	256	0.28633001176511286	LUAD16	IA
FCGR2B_LILRB2	32	0.0863187535463055	LUAD16	IA
FCGR2B_LILRB2	384	0.24222824325364964	LUAD16	IA
FCGR2B_LILRB2	48	0.12303749568709235	LUAD16	IA
FCGR2B_LILRB2	64	0.15577186934591014	LUAD16	IA
FCGR2B_LILRB2	8	0.03071845550382381	LUAD16	IA
FCGR2B_LILRB2	96	0.21746403439551648	LUAD16	IA
FCMR_LILRB2	12	0.04013674818747575	LUAD16	IA
FCMR_LILRB2	128	0.29415592666358165	LUAD16	IA
FCMR_LILRB2	16	0.05647717566252016	LUAD16	IA
FCMR_LILRB2	192	0.3509697287581142	LUAD16	IA
FCMR_LILRB2	24	0.08431061245325834	LUAD16	IA
FCMR_LILRB2	256	0.34650708833035915	LUAD16	IA
FCMR_LILRB2	32	0.10840597113747909	LUAD16	IA
FCMR_LILRB2	384	0.3206718547116997	LUAD16	IA
FCMR_LILRB2	48	0.15155006357829118	LUAD16	IA
FCMR_LILRB2	64	0.19355952101442175	LUAD16	IA
FCMR_LILRB2	8	0.022917608731009495	LUAD16	IA
FCMR_LILRB2	96	0.26762364556738794	LUAD16	IA
FDCSP_LILRB2	12	0.018147840587459645	LUAD16	IA
FDCSP_LILRB2	128	0.18532630056580732	LUAD16	IA
FDCSP_LILRB2	16	0.026693826173449238	LUAD16	IA
FDCSP_LILRB2	192	0.23604709556108636	LUAD16	IA
FDCSP_LILRB2	24	0.042921850311383694	LUAD16	IA
FDCSP_LILRB2	256	0.2530308799065865	LUAD16	IA
FDCSP_LILRB2	32	0.059638409929236816	LUAD16	IA
FDCSP_LILRB2	384	0.24472538144315487	LUAD16	IA
FDCSP_LILRB2	48	0.08691533568422787	LUAD16	IA
FDCSP_LILRB2	64	0.1127737105408686	LUAD16	IA
FDCSP_LILRB2	8	0.010727808679067684	LUAD16	IA
FDCSP_LILRB2	96	0.15498958327879692	LUAD16	IA
FGF18_LILRB2	12	3.6020271178010315e-5	LUAD16	IA
FGF18_LILRB2	128	0.05926369003600198	LUAD16	IA
FGF18_LILRB2	16	-2.0127557631109132e-4	LUAD16	IA
FGF18_LILRB2	192	0.10073401647048855	LUAD16	IA
FGF18_LILRB2	24	0.0037288824115890083	LUAD16	IA
FGF18_LILRB2	256	0.13669065913416942	LUAD16	IA
FGF18_LILRB2	32	0.0023366702588187662	LUAD16	IA
FGF18_LILRB2	384	0.14776306126720473	LUAD16	IA
FGF18_LILRB2	48	0.011251327269298806	LUAD16	IA
FGF18_LILRB2	64	0.025771522135999404	LUAD16	IA
FGF18_LILRB2	8	-3.7856046103326626e-4	LUAD16	IA
FGF18_LILRB2	96	0.033861656957135236	LUAD16	IA
FGFR4_LILRB2	12	-0.0022053448342360684	LUAD16	IA
FGFR4_LILRB2	128	0.15714686517286144	LUAD16	IA
FGFR4_LILRB2	16	-7.439077289573262e-4	LUAD16	IA
FGFR4_LILRB2	192	0.23226927650762552	LUAD16	IA
FGFR4_LILRB2	24	0.002970405296855081	LUAD16	IA
FGFR4_LILRB2	256	0.2524799165043747	LUAD16	IA
FGFR4_LILRB2	32	0.011100474756936412	LUAD16	IA
FGFR4_LILRB2	384	0.2751943782982076	LUAD16	IA
FGFR4_LILRB2	48	0.023497438276260402	LUAD16	IA
FGFR4_LILRB2	64	0.05124527591111949	LUAD16	IA
FGFR4_LILRB2	8	-0.002381642994822494	LUAD16	IA
FGFR4_LILRB2	96	0.10150846707720185	LUAD16	IA
FOS_LILRB2	12	0.024679001244140412	LUAD16	IA
FOS_LILRB2	128	0.23735530505959088	LUAD16	IA
FOS_LILRB2	16	0.03060080266092975	LUAD16	IA
FOS_LILRB2	192	0.31164845254602813	LUAD16	IA
FOS_LILRB2	24	0.040888225553144426	LUAD16	IA
FOS_LILRB2	256	0.305918978467515	LUAD16	IA
FOS_LILRB2	32	0.05386698873298364	LUAD16	IA
FOS_LILRB2	384	0.3061179732151792	LUAD16	IA
FOS_LILRB2	48	0.08813629595384752	LUAD16	IA
FOS_LILRB2	64	0.12470242189687357	LUAD16	IA
FOS_LILRB2	8	0.018033991906539235	LUAD16	IA
FOS_LILRB2	96	0.19267892279143128	LUAD16	IA
FOXA1_LILRB2	12	-0.024858432531332512	LUAD16	IA
FOXA1_LILRB2	128	0.17770175216402861	LUAD16	IA
FOXA1_LILRB2	16	-0.024806099951276042	LUAD16	IA
FOXA1_LILRB2	192	0.2491833681449083	LUAD16	IA
FOXA1_LILRB2	24	-0.0166399348752541	LUAD16	IA
FOXA1_LILRB2	256	0.24695248601531467	LUAD16	IA
FOXA1_LILRB2	32	-0.004628504723035483	LUAD16	IA
FOXA1_LILRB2	384	0.24782263371321403	LUAD16	IA
FOXA1_LILRB2	48	0.027597512283047305	LUAD16	IA
FOXA1_LILRB2	64	0.06226412680456665	LUAD16	IA
FOXA1_LILRB2	8	-0.0195288851482797	LUAD16	IA
FOXA1_LILRB2	96	0.1273748438183295	LUAD16	IA
FOXA2_LILRB2	12	-0.01619518690499552	LUAD16	IA
FOXA2_LILRB2	128	0.14300495386146406	LUAD16	IA
FOXA2_LILRB2	16	-0.018698919424591537	LUAD16	IA
FOXA2_LILRB2	192	0.21119306390853743	LUAD16	IA
FOXA2_LILRB2	24	-0.015467678944027652	LUAD16	IA
FOXA2_LILRB2	256	0.21343234242162615	LUAD16	IA
FOXA2_LILRB2	32	-0.009168338933860402	LUAD16	IA
FOXA2_LILRB2	384	0.20818208089502693	LUAD16	IA
FOXA2_LILRB2	48	0.010538059756019232	LUAD16	IA
FOXA2_LILRB2	64	0.038017348668506354	LUAD16	IA
FOXA2_LILRB2	8	-0.011072008352434498	LUAD16	IA
FOXA2_LILRB2	96	0.09306790883450737	LUAD16	IA
FOXI1_LILRB2	12	-0.006429588756954221	LUAD16	IA
FOXI1_LILRB2	128	0.04850924218372131	LUAD16	IA
FOXI1_LILRB2	16	-0.009730365701739038	LUAD16	IA
FOXI1_LILRB2	192	0.046092293193496586	LUAD16	IA
FOXI1_LILRB2	24	-0.006606977513684827	LUAD16	IA
FOXI1_LILRB2	256	0.0515703822503878	LUAD16	IA
FOXI1_LILRB2	32	-0.001479907143706015	LUAD16	IA
FOXI1_LILRB2	384	0.0023384335032544425	LUAD16	IA
FOXI1_LILRB2	48	0.01071699230911971	LUAD16	IA
FOXI1_LILRB2	64	0.020117913953263584	LUAD16	IA
FOXI1_LILRB2	8	-0.005206294325080853	LUAD16	IA
FOXI1_LILRB2	96	0.04143594307302521	LUAD16	IA
FOXJ1_LILRB2	12	-0.015419278459394005	LUAD16	IA
FOXJ1_LILRB2	128	0.13088132735003555	LUAD16	IA
FOXJ1_LILRB2	16	-0.016462968973643164	LUAD16	IA
FOXJ1_LILRB2	192	0.19733543530697176	LUAD16	IA
FOXJ1_LILRB2	24	-0.015947565820580295	LUAD16	IA
FOXJ1_LILRB2	256	0.2026344808901989	LUAD16	IA
FOXJ1_LILRB2	32	-0.01016413873479397	LUAD16	IA
FOXJ1_LILRB2	384	0.21947714634733245	LUAD16	IA
FOXJ1_LILRB2	48	0.003128799899016131	LUAD16	IA
FOXJ1_LILRB2	64	0.02998708419478146	LUAD16	IA
FOXJ1_LILRB2	8	-0.01049079209831672	LUAD16	IA
FOXJ1_LILRB2	96	0.08504226641864297	LUAD16	IA
FOXP3_LILRB2	12	0.018504142154713514	LUAD16	IA
FOXP3_LILRB2	128	0.255116661616911	LUAD16	IA
FOXP3_LILRB2	16	0.026976662146343283	LUAD16	IA
FOXP3_LILRB2	192	0.33126834167467123	LUAD16	IA
FOXP3_LILRB2	24	0.046471525653953016	LUAD16	IA
FOXP3_LILRB2	256	0.3385441302729234	LUAD16	IA
FOXP3_LILRB2	32	0.06540674815876567	LUAD16	IA
FOXP3_LILRB2	384	0.31901338398059276	LUAD16	IA
FOXP3_LILRB2	48	0.10278395189405382	LUAD16	IA
FOXP3_LILRB2	64	0.14496856136309358	LUAD16	IA
FOXP3_LILRB2	8	0.010463370556634474	LUAD16	IA
FOXP3_LILRB2	96	0.21878453835374895	LUAD16	IA
FOXS1_LILRB2	12	0.003011691621652262	LUAD16	IA
FOXS1_LILRB2	128	0.1402546915310449	LUAD16	IA
FOXS1_LILRB2	16	0.004966255583421124	LUAD16	IA
FOXS1_LILRB2	192	0.1787181060899152	LUAD16	IA
FOXS1_LILRB2	24	0.007639057920460377	LUAD16	IA
FOXS1_LILRB2	256	0.21618595085942272	LUAD16	IA
FOXS1_LILRB2	32	0.014481835813765854	LUAD16	IA
FOXS1_LILRB2	384	0.2046021589138527	LUAD16	IA
FOXS1_LILRB2	48	0.03177460200600841	LUAD16	IA
FOXS1_LILRB2	64	0.052630653197498184	LUAD16	IA
FOXS1_LILRB2	8	0.0014671413750476877	LUAD16	IA
FOXS1_LILRB2	96	0.09803301006697351	LUAD16	IA
FRY_LILRB2	12	-0.002497746629901293	LUAD16	IA
FRY_LILRB2	128	0.169876583723539	LUAD16	IA
FRY_LILRB2	16	-7.035261190450625e-4	LUAD16	IA
FRY_LILRB2	192	0.22891517961594	LUAD16	IA
FRY_LILRB2	24	0.00959663798646056	LUAD16	IA
FRY_LILRB2	256	0.22515414500198055	LUAD16	IA
FRY_LILRB2	32	0.02173228127096612	LUAD16	IA
FRY_LILRB2	384	0.24921693081083302	LUAD16	IA
FRY_LILRB2	48	0.04946928262552099	LUAD16	IA
FRY_LILRB2	64	0.08012908111072167	LUAD16	IA
FRY_LILRB2	8	-0.0016976159606532323	LUAD16	IA
FRY_LILRB2	96	0.13716690780979068	LUAD16	IA
FRZB_LILRB2	12	0.026044867362242336	LUAD16	IA
FRZB_LILRB2	128	0.2662501607871963	LUAD16	IA
FRZB_LILRB2	16	0.03765424062724118	LUAD16	IA
FRZB_LILRB2	192	0.3313110457365043	LUAD16	IA
FRZB_LILRB2	24	0.058245427742569245	LUAD16	IA
FRZB_LILRB2	256	0.3468905466678769	LUAD16	IA
FRZB_LILRB2	32	0.07742164173977709	LUAD16	IA
FRZB_LILRB2	384	0.36523343355902066	LUAD16	IA
FRZB_LILRB2	48	0.11454640648679378	LUAD16	IA
FRZB_LILRB2	64	0.15551695775968938	LUAD16	IA
FRZB_LILRB2	8	0.013920136262428476	LUAD16	IA
FRZB_LILRB2	96	0.22042346845679434	LUAD16	IA
FSCN1_LILRB2	12	0.012757050901931776	LUAD16	IA
FSCN1_LILRB2	128	0.26997167141856326	LUAD16	IA
FSCN1_LILRB2	16	0.020449395134002346	LUAD16	IA
FSCN1_LILRB2	192	0.33908545235914017	LUAD16	IA
FSCN1_LILRB2	24	0.04248113323682696	LUAD16	IA
FSCN1_LILRB2	256	0.3270163740156298	LUAD16	IA
FSCN1_LILRB2	32	0.06355137799555224	LUAD16	IA
FSCN1_LILRB2	384	0.3222614875503619	LUAD16	IA
FSCN1_LILRB2	48	0.10727632546875891	LUAD16	IA
FSCN1_LILRB2	64	0.1517062431712011	LUAD16	IA
FSCN1_LILRB2	8	0.005282842278687653	LUAD16	IA
FSCN1_LILRB2	96	0.22547910677209018	LUAD16	IA
FURIN_LILRB2	12	-0.004559802229340695	LUAD16	IA
FURIN_LILRB2	128	0.2633173751999782	LUAD16	IA
FURIN_LILRB2	16	0.009073505137874667	LUAD16	IA
FURIN_LILRB2	192	0.3224206192644226	LUAD16	IA
FURIN_LILRB2	24	0.037988588591310955	LUAD16	IA
FURIN_LILRB2	256	0.30926829926262894	LUAD16	IA
FURIN_LILRB2	32	0.06514767880975236	LUAD16	IA
FURIN_LILRB2	384	0.3075764265841202	LUAD16	IA
FURIN_LILRB2	48	0.11025602312191961	LUAD16	IA
FURIN_LILRB2	64	0.15519754108104722	LUAD16	IA
FURIN_LILRB2	8	-0.012096957004272879	LUAD16	IA
FURIN_LILRB2	96	0.2181907813217794	LUAD16	IA
GATA2_LILRB2	12	0.003723579343122865	LUAD16	IA
GATA2_LILRB2	128	0.18342593860239234	LUAD16	IA
GATA2_LILRB2	16	0.007097791389495417	LUAD16	IA
GATA2_LILRB2	192	0.22745094726885962	LUAD16	IA
GATA2_LILRB2	24	0.015227794899626055	LUAD16	IA
GATA2_LILRB2	256	0.23136359128709727	LUAD16	IA
GATA2_LILRB2	32	0.029445193968436072	LUAD16	IA
GATA2_LILRB2	384	0.21015518258716112	LUAD16	IA
GATA2_LILRB2	48	0.057643094542293966	LUAD16	IA
GATA2_LILRB2	64	0.08833360317333393	LUAD16	IA
GATA2_LILRB2	8	0.0012829365281525756	LUAD16	IA
GATA2_LILRB2	96	0.14964600199816644	LUAD16	IA
GATA3_LILRB2	12	0.025122148211065225	LUAD16	IA
GATA3_LILRB2	128	0.2735665643180607	LUAD16	IA
GATA3_LILRB2	16	0.03650516686587353	LUAD16	IA
GATA3_LILRB2	192	0.35431276475717444	LUAD16	IA
GATA3_LILRB2	24	0.0634973824115036	LUAD16	IA
GATA3_LILRB2	256	0.3525168347694681	LUAD16	IA
GATA3_LILRB2	32	0.08554593454760945	LUAD16	IA
GATA3_LILRB2	384	0.3417205201306841	LUAD16	IA
GATA3_LILRB2	48	0.1248292870309532	LUAD16	IA
GATA3_LILRB2	64	0.16679632532097866	LUAD16	IA
GATA3_LILRB2	8	0.014023595371646332	LUAD16	IA
GATA3_LILRB2	96	0.2445689949984167	LUAD16	IA
GDF10_LILRB2	12	0.007533949988277995	LUAD16	IA
GDF10_LILRB2	128	0.0697995604580922	LUAD16	IA
GDF10_LILRB2	16	0.00995198654568487	LUAD16	IA
GDF10_LILRB2	192	0.09594050009964973	LUAD16	IA
GDF10_LILRB2	24	0.013908328584988262	LUAD16	IA
GDF10_LILRB2	256	0.10571419659470938	LUAD16	IA
GDF10_LILRB2	32	0.018279538680460467	LUAD16	IA
GDF10_LILRB2	384	0.13906722887090917	LUAD16	IA
GDF10_LILRB2	48	0.02277347953490488	LUAD16	IA
GDF10_LILRB2	64	0.03351624066063003	LUAD16	IA
GDF10_LILRB2	8	0.0038724826717983357	LUAD16	IA
GDF10_LILRB2	96	0.04746504722049273	LUAD16	IA
GIMAP7_LILRB2	12	0.030582047611611457	LUAD16	IA
GIMAP7_LILRB2	128	0.2215556399490825	LUAD16	IA
GIMAP7_LILRB2	16	0.04118772763929392	LUAD16	IA
GIMAP7_LILRB2	192	0.2619906951624849	LUAD16	IA
GIMAP7_LILRB2	24	0.0627278055306537	LUAD16	IA
GIMAP7_LILRB2	256	0.2563288353124105	LUAD16	IA
GIMAP7_LILRB2	32	0.08056891570884196	LUAD16	IA
GIMAP7_LILRB2	384	0.2286291409825325	LUAD16	IA
GIMAP7_LILRB2	48	0.1105745105309563	LUAD16	IA
GIMAP7_LILRB2	64	0.14299614221021822	LUAD16	IA
GIMAP7_LILRB2	8	0.018272447763783964	LUAD16	IA
GIMAP7_LILRB2	96	0.2047752130004861	LUAD16	IA
GJA5_LILRB2	12	0.011216379850779081	LUAD16	IA
GJA5_LILRB2	128	0.186637519806451	LUAD16	IA
GJA5_LILRB2	16	0.01743991246039968	LUAD16	IA
GJA5_LILRB2	192	0.2265529372025258	LUAD16	IA
GJA5_LILRB2	24	0.029395163446951405	LUAD16	IA
GJA5_LILRB2	256	0.25328983168558206	LUAD16	IA
GJA5_LILRB2	32	0.04236381758924465	LUAD16	IA
GJA5_LILRB2	384	0.24697172398068298	LUAD16	IA
GJA5_LILRB2	48	0.0634084310860141	LUAD16	IA
GJA5_LILRB2	64	0.09411333210767056	LUAD16	IA
GJA5_LILRB2	8	0.00487835037660356	LUAD16	IA
GJA5_LILRB2	96	0.15181560754758539	LUAD16	IA
GPR171_LILRB2	12	0.004835239825969005	LUAD16	IA
GPR171_LILRB2	128	0.2522160951079143	LUAD16	IA
GPR171_LILRB2	16	0.010263760828838057	LUAD16	IA
GPR171_LILRB2	192	0.33208402568455164	LUAD16	IA
GPR171_LILRB2	24	0.025861592692234807	LUAD16	IA
GPR171_LILRB2	256	0.3318523771130015	LUAD16	IA
GPR171_LILRB2	32	0.04743415907819707	LUAD16	IA
GPR171_LILRB2	384	0.3324809906023144	LUAD16	IA
GPR171_LILRB2	48	0.08425787654536611	LUAD16	IA
GPR171_LILRB2	64	0.126902230572097	LUAD16	IA
GPR171_LILRB2	8	8.554618479407071e-4	LUAD16	IA
GPR171_LILRB2	96	0.20183651214131565	LUAD16	IA
GPR34_LILRB2	12	0.05491304122134651	LUAD16	IA
GPR34_LILRB2	128	0.2902858780209609	LUAD16	IA
GPR34_LILRB2	16	0.06721012541762597	LUAD16	IA
GPR34_LILRB2	192	0.4042277616740056	LUAD16	IA
GPR34_LILRB2	24	0.08839226462336316	LUAD16	IA
GPR34_LILRB2	256	0.41570047716653086	LUAD16	IA
GPR34_LILRB2	32	0.104005153253433	LUAD16	IA
GPR34_LILRB2	384	0.4365628529286244	LUAD16	IA
GPR34_LILRB2	48	0.1389712236535161	LUAD16	IA
GPR34_LILRB2	64	0.17225220485035528	LUAD16	IA
GPR34_LILRB2	8	0.04138451890222213	LUAD16	IA
GPR34_LILRB2	96	0.2377769935492131	LUAD16	IA
GREM2_LILRB2	12	-1.7212623433723233e-4	LUAD16	IA
GREM2_LILRB2	128	-0.018123013451674976	LUAD16	IA
GREM2_LILRB2	16	-0.0012848648290499456	LUAD16	IA
GREM2_LILRB2	192	-0.03166665338477535	LUAD16	IA
GREM2_LILRB2	24	-9.412205454043833e-4	LUAD16	IA
GREM2_LILRB2	256	-0.03578731019479023	LUAD16	IA
GREM2_LILRB2	32	-0.003816666127745458	LUAD16	IA
GREM2_LILRB2	384	-0.04226696545800456	LUAD16	IA
GREM2_LILRB2	48	-0.0025870828345409998	LUAD16	IA
GREM2_LILRB2	64	-0.01049867805364809	LUAD16	IA
GREM2_LILRB2	8	-3.4085501449373297e-4	LUAD16	IA
GREM2_LILRB2	96	-0.008939056062872328	LUAD16	IA
GSR_LILRB2	12	7.513305535663201e-4	LUAD16	IA
GSR_LILRB2	128	0.24396815208743286	LUAD16	IA
GSR_LILRB2	16	0.007620704915818717	LUAD16	IA
GSR_LILRB2	192	0.30848416449550914	LUAD16	IA
GSR_LILRB2	24	0.026620709405176475	LUAD16	IA
GSR_LILRB2	256	0.29321368523486174	LUAD16	IA
GSR_LILRB2	32	0.04773311965959296	LUAD16	IA
GSR_LILRB2	384	0.29203348401999374	LUAD16	IA
GSR_LILRB2	48	0.09056706876516467	LUAD16	IA
GSR_LILRB2	64	0.1313853033565008	LUAD16	IA
GSR_LILRB2	8	-0.0028569057958314943	LUAD16	IA
GSR_LILRB2	96	0.19848862342688572	LUAD16	IA
GZMA_LILRB2	12	0.03452280884399848	LUAD16	IA
GZMA_LILRB2	128	0.29019169584902926	LUAD16	IA
GZMA_LILRB2	16	0.0493997199808853	LUAD16	IA
GZMA_LILRB2	192	0.37247848271473677	LUAD16	IA
GZMA_LILRB2	24	0.07641934927592786	LUAD16	IA
GZMA_LILRB2	256	0.3744040471189846	LUAD16	IA
GZMA_LILRB2	32	0.10373847788994953	LUAD16	IA
GZMA_LILRB2	384	0.3628633524635081	LUAD16	IA
GZMA_LILRB2	48	0.14489745734359066	LUAD16	IA
GZMA_LILRB2	64	0.1831695361815132	LUAD16	IA
GZMA_LILRB2	8	0.018679910104172685	LUAD16	IA
GZMA_LILRB2	96	0.25431943840292287	LUAD16	IA
GZMB_LILRB2	12	0.01172803109731268	LUAD16	IA
GZMB_LILRB2	128	0.15898160175304907	LUAD16	IA
GZMB_LILRB2	16	0.01558481891615693	LUAD16	IA
GZMB_LILRB2	192	0.20054557576316462	LUAD16	IA
GZMB_LILRB2	24	0.024154572868522163	LUAD16	IA
GZMB_LILRB2	256	0.20776831074563215	LUAD16	IA
GZMB_LILRB2	32	0.03856542010486255	LUAD16	IA
GZMB_LILRB2	384	0.17454100253963273	LUAD16	IA
GZMB_LILRB2	48	0.058677537108047365	LUAD16	IA
GZMB_LILRB2	64	0.0859003268254311	LUAD16	IA
GZMB_LILRB2	8	0.007716530690135067	LUAD16	IA
GZMB_LILRB2	96	0.1316013257666615	LUAD16	IA
HEPACAM2_LILRB2	12	6.768590108437025e-4	LUAD16	IA
HEPACAM2_LILRB2	128	0.028484477366068465	LUAD16	IA
HEPACAM2_LILRB2	16	8.475684715255008e-5	LUAD16	IA
HEPACAM2_LILRB2	192	0.03398181193001715	LUAD16	IA
HEPACAM2_LILRB2	24	7.95296684138701e-4	LUAD16	IA
HEPACAM2_LILRB2	256	0.047482641346663204	LUAD16	IA
HEPACAM2_LILRB2	32	0.0021166229537583764	LUAD16	IA
HEPACAM2_LILRB2	384	0.031389029145995055	LUAD16	IA
HEPACAM2_LILRB2	48	0.0048451932587782656	LUAD16	IA
HEPACAM2_LILRB2	64	0.012529675112839637	LUAD16	IA
HEPACAM2_LILRB2	8	2.838236656877846e-4	LUAD16	IA
HEPACAM2_LILRB2	96	0.024104806886319524	LUAD16	IA
HLA-A_LILRB2	12	0.01753268724377363	LUAD16	IA
HLA-A_LILRB2	128	0.266025666269126	LUAD16	IA
HLA-A_LILRB2	16	0.03206405623266527	LUAD16	IA
HLA-A_LILRB2	192	0.31835141267091616	LUAD16	IA
HLA-A_LILRB2	24	0.06183826014985901	LUAD16	IA
HLA-A_LILRB2	256	0.2962784060582143	LUAD16	IA
HLA-A_LILRB2	32	0.08715213337379904	LUAD16	IA
HLA-A_LILRB2	384	0.27487861433571803	LUAD16	IA
HLA-A_LILRB2	48	0.12871953294053248	LUAD16	IA
HLA-A_LILRB2	64	0.16876658716878828	LUAD16	IA
HLA-A_LILRB2	8	0.0036729010355163686	LUAD16	IA
HLA-A_LILRB2	96	0.22650544792588995	LUAD16	IA
HLA-DPB1_LILRB2	12	0.08731467584004776	LUAD16	IA
HLA-DPB1_LILRB2	128	0.34301949752851374	LUAD16	IA
HLA-DPB1_LILRB2	16	0.1037331141260018	LUAD16	IA
HLA-DPB1_LILRB2	192	0.4044658471993682	LUAD16	IA
HLA-DPB1_LILRB2	24	0.1346601265512922	LUAD16	IA
HLA-DPB1_LILRB2	256	0.3925020986192931	LUAD16	IA
HLA-DPB1_LILRB2	32	0.16002878165775689	LUAD16	IA
HLA-DPB1_LILRB2	384	0.376818400101348	LUAD16	IA
HLA-DPB1_LILRB2	48	0.2040081688889743	LUAD16	IA
HLA-DPB1_LILRB2	64	0.2444734249038705	LUAD16	IA
HLA-DPB1_LILRB2	8	0.06933836775606023	LUAD16	IA
HLA-DPB1_LILRB2	96	0.3093568370399263	LUAD16	IA
HLA-DQB2_LILRB2	12	0.06860719616450231	LUAD16	IA
HLA-DQB2_LILRB2	128	0.30536882532018994	LUAD16	IA
HLA-DQB2_LILRB2	16	0.0824765968394717	LUAD16	IA
HLA-DQB2_LILRB2	192	0.3667710981205276	LUAD16	IA
HLA-DQB2_LILRB2	24	0.10920658946474616	LUAD16	IA
HLA-DQB2_LILRB2	256	0.34903868536502536	LUAD16	IA
HLA-DQB2_LILRB2	32	0.1320177637089493	LUAD16	IA
HLA-DQB2_LILRB2	384	0.3359379254629225	LUAD16	IA
HLA-DQB2_LILRB2	48	0.17356260908643475	LUAD16	IA
HLA-DQB2_LILRB2	64	0.21166801550479822	LUAD16	IA
HLA-DQB2_LILRB2	8	0.05222359691735328	LUAD16	IA
HLA-DQB2_LILRB2	96	0.27152370516739904	LUAD16	IA
HMGA1_LILRB2	12	-0.003447798828432698	LUAD16	IA
HMGA1_LILRB2	128	0.19174172228565325	LUAD16	IA
HMGA1_LILRB2	16	0.0010398347122514361	LUAD16	IA
HMGA1_LILRB2	192	0.2255635780783099	LUAD16	IA
HMGA1_LILRB2	24	0.01819908389120223	LUAD16	IA
HMGA1_LILRB2	256	0.2192585602593857	LUAD16	IA
HMGA1_LILRB2	32	0.036304715864732565	LUAD16	IA
HMGA1_LILRB2	384	0.17078875622044887	LUAD16	IA
HMGA1_LILRB2	48	0.07117863106129148	LUAD16	IA
HMGA1_LILRB2	64	0.1028471834410586	LUAD16	IA
HMGA1_LILRB2	8	-0.004696714403347402	LUAD16	IA
HMGA1_LILRB2	96	0.15984394354747564	LUAD16	IA
HNF4A_LILRB2	12	-0.002019508456850527	LUAD16	IA
HNF4A_LILRB2	128	0.12035770747254552	LUAD16	IA
HNF4A_LILRB2	16	-0.0016898144331411332	LUAD16	IA
HNF4A_LILRB2	192	0.16143976238359248	LUAD16	IA
HNF4A_LILRB2	24	0.0017510936025047063	LUAD16	IA
HNF4A_LILRB2	256	0.17591901521641234	LUAD16	IA
HNF4A_LILRB2	32	0.007296806533418046	LUAD16	IA
HNF4A_LILRB2	384	0.14746276574997927	LUAD16	IA
HNF4A_LILRB2	48	0.025926774213250355	LUAD16	IA
HNF4A_LILRB2	64	0.04533285564200087	LUAD16	IA
HNF4A_LILRB2	8	-0.0010941439920016476	LUAD16	IA
HNF4A_LILRB2	96	0.09553921439613894	LUAD16	IA
HOPX_LILRB2	12	-0.025938419320853234	LUAD16	IA
HOPX_LILRB2	128	0.1767950266680254	LUAD16	IA
HOPX_LILRB2	16	-0.019967705341640395	LUAD16	IA
HOPX_LILRB2	192	0.2251399156306318	LUAD16	IA
HOPX_LILRB2	24	-1.0798262388932576e-4	LUAD16	IA
HOPX_LILRB2	256	0.21081961061147753	LUAD16	IA
HOPX_LILRB2	32	0.020155260093129658	LUAD16	IA
HOPX_LILRB2	384	0.20259149986253816	LUAD16	IA
HOPX_LILRB2	48	0.054016597545677364	LUAD16	IA
HOPX_LILRB2	64	0.0915739075694769	LUAD16	IA
HOPX_LILRB2	8	-0.026628186727664958	LUAD16	IA
HOPX_LILRB2	96	0.13738341979131502	LUAD16	IA
HSD17B11_LILRB2	12	0.006445717808671475	LUAD16	IA
HSD17B11_LILRB2	128	0.23539560918800728	LUAD16	IA
HSD17B11_LILRB2	16	0.011147199275239624	LUAD16	IA
HSD17B11_LILRB2	192	0.2889573423862157	LUAD16	IA
HSD17B11_LILRB2	24	0.026799157659357812	LUAD16	IA
HSD17B11_LILRB2	256	0.2799206006340069	LUAD16	IA
HSD17B11_LILRB2	32	0.04931002695851132	LUAD16	IA
HSD17B11_LILRB2	384	0.2729530466135029	LUAD16	IA
HSD17B11_LILRB2	48	0.08482629952219964	LUAD16	IA
HSD17B11_LILRB2	64	0.1255180175972149	LUAD16	IA
HSD17B11_LILRB2	8	0.0033217070262696936	LUAD16	IA
HSD17B11_LILRB2	96	0.19386787984326304	LUAD16	IA
HYOU1_LILRB2	12	-0.001495559936388346	LUAD16	IA
HYOU1_LILRB2	128	0.25279068184029285	LUAD16	IA
HYOU1_LILRB2	16	0.009931958784407035	LUAD16	IA
HYOU1_LILRB2	192	0.31314091843843145	LUAD16	IA
HYOU1_LILRB2	24	0.038728226572773805	LUAD16	IA
HYOU1_LILRB2	256	0.29712908842116276	LUAD16	IA
HYOU1_LILRB2	32	0.0653492417194588	LUAD16	IA
HYOU1_LILRB2	384	0.2903031503204134	LUAD16	IA
HYOU1_LILRB2	48	0.10873990857631344	LUAD16	IA
HYOU1_LILRB2	64	0.1491697915928683	LUAD16	IA
HYOU1_LILRB2	8	-0.009582338295762423	LUAD16	IA
HYOU1_LILRB2	96	0.20821904854590328	LUAD16	IA
ICAM1_LILRB2	12	-0.008950310851572458	LUAD16	IA
ICAM1_LILRB2	128	0.22270649927444522	LUAD16	IA
ICAM1_LILRB2	16	5.95848391473005e-4	LUAD16	IA
ICAM1_LILRB2	192	0.2768871940385273	LUAD16	IA
ICAM1_LILRB2	24	0.025368600485917943	LUAD16	IA
ICAM1_LILRB2	256	0.26342056043323725	LUAD16	IA
ICAM1_LILRB2	32	0.04971267971015197	LUAD16	IA
ICAM1_LILRB2	384	0.255750262537874	LUAD16	IA
ICAM1_LILRB2	48	0.08887756298108244	LUAD16	IA
ICAM1_LILRB2	64	0.12785241623623816	LUAD16	IA
ICAM1_LILRB2	8	-0.013163706344463136	LUAD16	IA
ICAM1_LILRB2	96	0.1835956914184787	LUAD16	IA
ICOS_LILRB2	12	0.01790863732290789	LUAD16	IA
ICOS_LILRB2	128	0.21171160354391494	LUAD16	IA
ICOS_LILRB2	16	0.024530044551979557	LUAD16	IA
ICOS_LILRB2	192	0.2708159050453774	LUAD16	IA
ICOS_LILRB2	24	0.04327408091070398	LUAD16	IA
ICOS_LILRB2	256	0.2606910053167699	LUAD16	IA
ICOS_LILRB2	32	0.06039204885037421	LUAD16	IA
ICOS_LILRB2	384	0.24141051096698343	LUAD16	IA
ICOS_LILRB2	48	0.09368802950672438	LUAD16	IA
ICOS_LILRB2	64	0.1244448403109015	LUAD16	IA
ICOS_LILRB2	8	0.009062439566827318	LUAD16	IA
ICOS_LILRB2	96	0.18555890558376575	LUAD16	IA
IDO1_LILRB2	12	0.021244965828300905	LUAD16	IA
IDO1_LILRB2	128	0.24002701850547764	LUAD16	IA
IDO1_LILRB2	16	0.03164881823987311	LUAD16	IA
IDO1_LILRB2	192	0.2983256165829905	LUAD16	IA
IDO1_LILRB2	24	0.05331436910866698	LUAD16	IA
IDO1_LILRB2	256	0.30820119467644735	LUAD16	IA
IDO1_LILRB2	32	0.07429316790151076	LUAD16	IA
IDO1_LILRB2	384	0.29172422774082296	LUAD16	IA
IDO1_LILRB2	48	0.11118728630393965	LUAD16	IA
IDO1_LILRB2	64	0.13885840635269514	LUAD16	IA
IDO1_LILRB2	8	0.010307236984575412	LUAD16	IA
IDO1_LILRB2	96	0.20038943417539948	LUAD16	IA
IGFBP3_LILRB2	12	0.003552777955731814	LUAD16	IA
IGFBP3_LILRB2	128	0.21878292664567356	LUAD16	IA
IGFBP3_LILRB2	16	0.010218314042875624	LUAD16	IA
IGFBP3_LILRB2	192	0.2722920318752876	LUAD16	IA
IGFBP3_LILRB2	24	0.029683079891661523	LUAD16	IA
IGFBP3_LILRB2	256	0.26682805066766235	LUAD16	IA
IGFBP3_LILRB2	32	0.051898093244899794	LUAD16	IA
IGFBP3_LILRB2	384	0.25124315514047935	LUAD16	IA
IGFBP3_LILRB2	48	0.09197732076480387	LUAD16	IA
IGFBP3_LILRB2	64	0.13009963195939817	LUAD16	IA
IGFBP3_LILRB2	8	-0.0012574156733028048	LUAD16	IA
IGFBP3_LILRB2	96	0.187919764173629	LUAD16	IA
IL1B_LILRB2	12	0.007754953061778205	LUAD16	IA
IL1B_LILRB2	128	0.0808533529693686	LUAD16	IA
IL1B_LILRB2	16	0.009269272797550548	LUAD16	IA
IL1B_LILRB2	192	0.07727663412357523	LUAD16	IA
IL1B_LILRB2	24	0.016441466348555266	LUAD16	IA
IL1B_LILRB2	256	0.07877644243614419	LUAD16	IA
IL1B_LILRB2	32	0.022703540264122662	LUAD16	IA
IL1B_LILRB2	384	0.01966069435349442	LUAD16	IA
IL1B_LILRB2	48	0.038046353003479604	LUAD16	IA
IL1B_LILRB2	64	0.04937829033919534	LUAD16	IA
IL1B_LILRB2	8	0.005872984325905329	LUAD16	IA
IL1B_LILRB2	96	0.0764384208190033	LUAD16	IA
IL2RA_LILRB2	12	0.033147756380766696	LUAD16	IA
IL2RA_LILRB2	128	0.24733581093066517	LUAD16	IA
IL2RA_LILRB2	16	0.04401066973335434	LUAD16	IA
IL2RA_LILRB2	192	0.32418642008954435	LUAD16	IA
IL2RA_LILRB2	24	0.06562162881159898	LUAD16	IA
IL2RA_LILRB2	256	0.3257637574681589	LUAD16	IA
IL2RA_LILRB2	32	0.0839746836580728	LUAD16	IA
IL2RA_LILRB2	384	0.32530652432601165	LUAD16	IA
IL2RA_LILRB2	48	0.11627316500684193	LUAD16	IA
IL2RA_LILRB2	64	0.15576084923297207	LUAD16	IA
IL2RA_LILRB2	8	0.02220176573640351	LUAD16	IA
IL2RA_LILRB2	96	0.21544864510458375	LUAD16	IA
IL2RG_LILRB2	12	0.05105494442349009	LUAD16	IA
IL2RG_LILRB2	128	0.3160094713169998	LUAD16	IA
IL2RG_LILRB2	16	0.06834613506315541	LUAD16	IA
IL2RG_LILRB2	192	0.3769275652057112	LUAD16	IA
IL2RG_LILRB2	24	0.1009129770651432	LUAD16	IA
IL2RG_LILRB2	256	0.3674069917561069	LUAD16	IA
IL2RG_LILRB2	32	0.1295539357557979	LUAD16	IA
IL2RG_LILRB2	384	0.3520450532065287	LUAD16	IA
IL2RG_LILRB2	48	0.17049069425267319	LUAD16	IA
IL2RG_LILRB2	64	0.21754914420028698	LUAD16	IA
IL2RG_LILRB2	8	0.031146226554374955	LUAD16	IA
IL2RG_LILRB2	96	0.2914196507911347	LUAD16	IA
IL6_LILRB2	12	-8.096997891529352e-4	LUAD16	IA
IL6_LILRB2	128	0.12322448523637188	LUAD16	IA
IL6_LILRB2	16	-6.890364084464136e-4	LUAD16	IA
IL6_LILRB2	192	0.1507218573562976	LUAD16	IA
IL6_LILRB2	24	0.0047728403981292305	LUAD16	IA
IL6_LILRB2	256	0.14293314891952902	LUAD16	IA
IL6_LILRB2	32	0.010185379707144778	LUAD16	IA
IL6_LILRB2	384	0.09378129655081437	LUAD16	IA
IL6_LILRB2	48	0.03210616274269646	LUAD16	IA
IL6_LILRB2	64	0.05231397152052745	LUAD16	IA
IL6_LILRB2	8	-0.0013689857218345132	LUAD16	IA
IL6_LILRB2	96	0.09676471801872744	LUAD16	IA
ISG20_LILRB2	12	0.00958334904018488	LUAD16	IA
ISG20_LILRB2	128	0.2750442215052142	LUAD16	IA
ISG20_LILRB2	16	0.019170037577293728	LUAD16	IA
ISG20_LILRB2	192	0.34998941967376385	LUAD16	IA
ISG20_LILRB2	24	0.038758400875738674	LUAD16	IA
ISG20_LILRB2	256	0.3380107694343988	LUAD16	IA
ISG20_LILRB2	32	0.06125337516067796	LUAD16	IA
ISG20_LILRB2	384	0.33391067312353245	LUAD16	IA
ISG20_LILRB2	48	0.10681183738015489	LUAD16	IA
ISG20_LILRB2	64	0.14958982747636723	LUAD16	IA
ISG20_LILRB2	8	0.0035154219089462185	LUAD16	IA
ISG20_LILRB2	96	0.22970040515217952	LUAD16	IA
ITGAE_LILRB2	12	0.025036461098075218	LUAD16	IA
ITGAE_LILRB2	128	0.27235378020242346	LUAD16	IA
ITGAE_LILRB2	16	0.03529652492331402	LUAD16	IA
ITGAE_LILRB2	192	0.36841934283644884	LUAD16	IA
ITGAE_LILRB2	24	0.05742034134776513	LUAD16	IA
ITGAE_LILRB2	256	0.37895436050975734	LUAD16	IA
ITGAE_LILRB2	32	0.07808945682140654	LUAD16	IA
ITGAE_LILRB2	384	0.370240743704742	LUAD16	IA
ITGAE_LILRB2	48	0.11826635520568124	LUAD16	IA
ITGAE_LILRB2	64	0.1514359457016139	LUAD16	IA
ITGAE_LILRB2	8	0.015373412495586705	LUAD16	IA
ITGAE_LILRB2	96	0.23032626935472295	LUAD16	IA
ITGAM_LILRB2	12	0.08521748162139181	LUAD16	IA
ITGAM_LILRB2	128	0.36933135775424963	LUAD16	IA
ITGAM_LILRB2	16	0.10288827333418979	LUAD16	IA
ITGAM_LILRB2	192	0.462606397194327	LUAD16	IA
ITGAM_LILRB2	24	0.12977978981362318	LUAD16	IA
ITGAM_LILRB2	256	0.47101928344476107	LUAD16	IA
ITGAM_LILRB2	32	0.1571649713416851	LUAD16	IA
ITGAM_LILRB2	384	0.48511700881951686	LUAD16	IA
ITGAM_LILRB2	48	0.2032247975876146	LUAD16	IA
ITGAM_LILRB2	64	0.25002583006651063	LUAD16	IA
ITGAM_LILRB2	8	0.06443362170714412	LUAD16	IA
ITGAM_LILRB2	96	0.3203356875046144	LUAD16	IA
ITGAX_LILRB2	12	0.09234320564234068	LUAD16	IA
ITGAX_LILRB2	128	0.36994202261452197	LUAD16	IA
ITGAX_LILRB2	16	0.10847235975895392	LUAD16	IA
ITGAX_LILRB2	192	0.4389735857761146	LUAD16	IA
ITGAX_LILRB2	24	0.136065722843679	LUAD16	IA
ITGAX_LILRB2	256	0.4359164174302206	LUAD16	IA
ITGAX_LILRB2	32	0.1637218554445682	LUAD16	IA
ITGAX_LILRB2	384	0.4262979123114822	LUAD16	IA
ITGAX_LILRB2	48	0.21135477942373257	LUAD16	IA
ITGAX_LILRB2	64	0.26074305430749	LUAD16	IA
ITGAX_LILRB2	8	0.06916643684143121	LUAD16	IA
ITGAX_LILRB2	96	0.3321999279396006	LUAD16	IA
ITGBL1_LILRB2	12	0.03547508674431801	LUAD16	IA
ITGBL1_LILRB2	128	0.2630393135207441	LUAD16	IA
ITGBL1_LILRB2	16	0.044267871610275324	LUAD16	IA
ITGBL1_LILRB2	192	0.34344129485496055	LUAD16	IA
ITGBL1_LILRB2	24	0.06055342600934913	LUAD16	IA
ITGBL1_LILRB2	256	0.35402121202473585	LUAD16	IA
ITGBL1_LILRB2	32	0.07568795369375796	LUAD16	IA
ITGBL1_LILRB2	384	0.36842910873079154	LUAD16	IA
ITGBL1_LILRB2	48	0.10705760296780883	LUAD16	IA
ITGBL1_LILRB2	64	0.14970174419015828	LUAD16	IA
ITGBL1_LILRB2	8	0.022264815730885772	LUAD16	IA
ITGBL1_LILRB2	96	0.21763703903697498	LUAD16	IA
JUND_LILRB2	12	0.01023592638158721	LUAD16	IA
JUND_LILRB2	128	0.24448111703185021	LUAD16	IA
JUND_LILRB2	16	0.01897954381875556	LUAD16	IA
JUND_LILRB2	192	0.3054250541960929	LUAD16	IA
JUND_LILRB2	24	0.04151656996802874	LUAD16	IA
JUND_LILRB2	256	0.29026412511228195	LUAD16	IA
JUND_LILRB2	32	0.06469402687473287	LUAD16	IA
JUND_LILRB2	384	0.2866803984111618	LUAD16	IA
JUND_LILRB2	48	0.10403340172618554	LUAD16	IA
JUND_LILRB2	64	0.14377523454315697	LUAD16	IA
JUND_LILRB2	8	0.003788142550129075	LUAD16	IA
JUND_LILRB2	96	0.20342259273158061	LUAD16	IA
KCNK3_LILRB2	12	0.0018189790286667214	LUAD16	IA
KCNK3_LILRB2	128	0.09930267171867087	LUAD16	IA
KCNK3_LILRB2	16	0.0016769380934152723	LUAD16	IA
KCNK3_LILRB2	192	0.1133105061588296	LUAD16	IA
KCNK3_LILRB2	24	0.006484587717142321	LUAD16	IA
KCNK3_LILRB2	256	0.1346058436623998	LUAD16	IA
KCNK3_LILRB2	32	0.011618573333348543	LUAD16	IA
KCNK3_LILRB2	384	0.12164029656992603	LUAD16	IA
KCNK3_LILRB2	48	0.02063471453235622	LUAD16	IA
KCNK3_LILRB2	64	0.034712097868150806	LUAD16	IA
KCNK3_LILRB2	8	3.691743519988791e-4	LUAD16	IA
KCNK3_LILRB2	96	0.06352935631102762	LUAD16	IA
KDR_LILRB2	12	-0.003798167717974158	LUAD16	IA
KDR_LILRB2	128	0.1780503354325372	LUAD16	IA
KDR_LILRB2	16	-0.0037658404438635795	LUAD16	IA
KDR_LILRB2	192	0.23395321254577442	LUAD16	IA
KDR_LILRB2	24	0.004749429464798974	LUAD16	IA
KDR_LILRB2	256	0.21784206594072195	LUAD16	IA
KDR_LILRB2	32	0.01493080751321254	LUAD16	IA
KDR_LILRB2	384	0.22118540356563338	LUAD16	IA
KDR_LILRB2	48	0.03855098680096159	LUAD16	IA
KDR_LILRB2	64	0.06609276954773263	LUAD16	IA
KDR_LILRB2	8	-0.004156653755364255	LUAD16	IA
KDR_LILRB2	96	0.1289718088373227	LUAD16	IA
KIT_LILRB2	12	0.007228993701814235	LUAD16	IA
KIT_LILRB2	128	0.16292646742708963	LUAD16	IA
KIT_LILRB2	16	0.012715803369457166	LUAD16	IA
KIT_LILRB2	192	0.2530542237233783	LUAD16	IA
KIT_LILRB2	24	0.020110351178771683	LUAD16	IA
KIT_LILRB2	256	0.2933688311751434	LUAD16	IA
KIT_LILRB2	32	0.02676494996672223	LUAD16	IA
KIT_LILRB2	384	0.30253532002284117	LUAD16	IA
KIT_LILRB2	48	0.04352552536930043	LUAD16	IA
KIT_LILRB2	64	0.07328088834295504	LUAD16	IA
KIT_LILRB2	8	0.004176019950849169	LUAD16	IA
KIT_LILRB2	96	0.13076239065792428	LUAD16	IA
KLF5_LILRB2	12	-0.013748776631048787	LUAD16	IA
KLF5_LILRB2	128	0.14899366787430326	LUAD16	IA
KLF5_LILRB2	16	-0.014268131690444134	LUAD16	IA
KLF5_LILRB2	192	0.2128999556002693	LUAD16	IA
KLF5_LILRB2	24	-0.012401083580599024	LUAD16	IA
KLF5_LILRB2	256	0.20909567594409176	LUAD16	IA
KLF5_LILRB2	32	-0.00423435547013496	LUAD16	IA
KLF5_LILRB2	384	0.21793724744322523	LUAD16	IA
KLF5_LILRB2	48	0.017345529432814106	LUAD16	IA
KLF5_LILRB2	64	0.04331128579210463	LUAD16	IA
KLF5_LILRB2	8	-0.00926228317135839	LUAD16	IA
KLF5_LILRB2	96	0.1003224059308953	LUAD16	IA
KLK11_LILRB2	12	-0.0021986386189837117	LUAD16	IA
KLK11_LILRB2	128	0.03938899953306882	LUAD16	IA
KLK11_LILRB2	16	-0.002175498409283727	LUAD16	IA
KLK11_LILRB2	192	0.07657541005392605	LUAD16	IA
KLK11_LILRB2	24	-0.002463484111705972	LUAD16	IA
KLK11_LILRB2	256	0.09354052537329131	LUAD16	IA
KLK11_LILRB2	32	-0.0034266639854048896	LUAD16	IA
KLK11_LILRB2	384	0.10782241708227097	LUAD16	IA
KLK11_LILRB2	48	-6.333656542960109e-4	LUAD16	IA
KLK11_LILRB2	64	-2.1710482382880072e-4	LUAD16	IA
KLK11_LILRB2	8	-0.0012096337967892946	LUAD16	IA
KLK11_LILRB2	96	0.02263705258188119	LUAD16	IA
KRT14_LILRB2	12	-0.007754167687713215	LUAD16	IA
KRT14_LILRB2	128	0.16421877676856395	LUAD16	IA
KRT14_LILRB2	16	-0.007483592398204817	LUAD16	IA
KRT14_LILRB2	192	0.23452102460461785	LUAD16	IA
KRT14_LILRB2	24	-0.006415629059633479	LUAD16	IA
KRT14_LILRB2	256	0.24952057936826058	LUAD16	IA
KRT14_LILRB2	32	5.963009632035814e-4	LUAD16	IA
KRT14_LILRB2	384	0.27255477721607535	LUAD16	IA
KRT14_LILRB2	48	0.023834170425523386	LUAD16	IA
KRT14_LILRB2	64	0.05204659529295615	LUAD16	IA
KRT14_LILRB2	8	-0.005752201421017491	LUAD16	IA
KRT14_LILRB2	96	0.11405255735321973	LUAD16	IA
KRT5_LILRB2	12	0.009640022122500643	LUAD16	IA
KRT5_LILRB2	128	0.08252654885238131	LUAD16	IA
KRT5_LILRB2	16	0.010828018199098847	LUAD16	IA
KRT5_LILRB2	192	0.1165131873250158	LUAD16	IA
KRT5_LILRB2	24	0.012854990069674261	LUAD16	IA
KRT5_LILRB2	256	0.13348572091693112	LUAD16	IA
KRT5_LILRB2	32	0.0150091526420847	LUAD16	IA
KRT5_LILRB2	384	0.15963481720116363	LUAD16	IA
KRT5_LILRB2	48	0.01991973836201635	LUAD16	IA
KRT5_LILRB2	64	0.022679204083385123	LUAD16	IA
KRT5_LILRB2	8	0.005808472879287077	LUAD16	IA
KRT5_LILRB2	96	0.05511254475094376	LUAD16	IA
KRT8_LILRB2	12	-0.02289022397047821	LUAD16	IA
KRT8_LILRB2	128	0.2034100279207648	LUAD16	IA
KRT8_LILRB2	16	-0.018336226820917848	LUAD16	IA
KRT8_LILRB2	192	0.2662904258826667	LUAD16	IA
KRT8_LILRB2	24	2.5889441914743753e-4	LUAD16	IA
KRT8_LILRB2	256	0.2607109733420068	LUAD16	IA
KRT8_LILRB2	32	0.022543686198903932	LUAD16	IA
KRT8_LILRB2	384	0.26069953591284356	LUAD16	IA
KRT8_LILRB2	48	0.06345225722120115	LUAD16	IA
KRT8_LILRB2	64	0.1009135894419865	LUAD16	IA
KRT8_LILRB2	8	-0.02147567929975225	LUAD16	IA
KRT8_LILRB2	96	0.16277307802058155	LUAD16	IA
KRT81_LILRB2	12	0.03459054954987003	LUAD16	IA
KRT81_LILRB2	128	0.30463717108234994	LUAD16	IA
KRT81_LILRB2	16	0.04833994869188222	LUAD16	IA
KRT81_LILRB2	192	0.3800733963961823	LUAD16	IA
KRT81_LILRB2	24	0.07753678619422276	LUAD16	IA
KRT81_LILRB2	256	0.3900184722212535	LUAD16	IA
KRT81_LILRB2	32	0.10446087845645148	LUAD16	IA
KRT81_LILRB2	384	0.41530854520309785	LUAD16	IA
KRT81_LILRB2	48	0.14887059296662677	LUAD16	IA
KRT81_LILRB2	64	0.1928519919542051	LUAD16	IA
KRT81_LILRB2	8	0.020327540064370753	LUAD16	IA
KRT81_LILRB2	96	0.25983269051694957	LUAD16	IA
KRT86_LILRB2	12	0.02893606761815376	LUAD16	IA
KRT86_LILRB2	128	0.29305009981160246	LUAD16	IA
KRT86_LILRB2	16	0.04410534945786172	LUAD16	IA
KRT86_LILRB2	192	0.35947400827025755	LUAD16	IA
KRT86_LILRB2	24	0.06925220402481119	LUAD16	IA
KRT86_LILRB2	256	0.37613012590806266	LUAD16	IA
KRT86_LILRB2	32	0.0963472634464354	LUAD16	IA
KRT86_LILRB2	384	0.4119983118769382	LUAD16	IA
KRT86_LILRB2	48	0.1422894627190556	LUAD16	IA
KRT86_LILRB2	64	0.18083233707892918	LUAD16	IA
KRT86_LILRB2	8	0.01764987644480925	LUAD16	IA
KRT86_LILRB2	96	0.2563383496233473	LUAD16	IA
LAG3_LILRB2	12	-0.0031839144392838224	LUAD16	IA
LAG3_LILRB2	128	0.022078751871952833	LUAD16	IA
LAG3_LILRB2	16	-0.0036945754802995183	LUAD16	IA
LAG3_LILRB2	192	0.007944368346392203	LUAD16	IA
LAG3_LILRB2	24	-0.001546349763940986	LUAD16	IA
LAG3_LILRB2	256	0.006522623220311087	LUAD16	IA
LAG3_LILRB2	32	0.002093325954165099	LUAD16	IA
LAG3_LILRB2	384	-0.037974292096900425	LUAD16	IA
LAG3_LILRB2	48	0.009599404091277203	LUAD16	IA
LAG3_LILRB2	64	0.01233556007219125	LUAD16	IA
LAG3_LILRB2	8	-0.0025377568543970453	LUAD16	IA
LAG3_LILRB2	96	0.020019879616616634	LUAD16	IA
LAMC3_LILRB2	12	0.005377898593107632	LUAD16	IA
LAMC3_LILRB2	128	0.2346359109562954	LUAD16	IA
LAMC3_LILRB2	16	0.00789081867693132	LUAD16	IA
LAMC3_LILRB2	192	0.29097751878052996	LUAD16	IA
LAMC3_LILRB2	24	0.01737436292694769	LUAD16	IA
LAMC3_LILRB2	256	0.30971232840781454	LUAD16	IA
LAMC3_LILRB2	32	0.030167671178741997	LUAD16	IA
LAMC3_LILRB2	384	0.283112757467733	LUAD16	IA
LAMC3_LILRB2	48	0.058566051154043966	LUAD16	IA
LAMC3_LILRB2	64	0.09870490690780832	LUAD16	IA
LAMC3_LILRB2	8	0.0020392826016007765	LUAD16	IA
LAMC3_LILRB2	96	0.17558803138856885	LUAD16	IA
LAMP3_LILRB2	12	0.00558826416918751	LUAD16	IA
LAMP3_LILRB2	128	0.1593301220664902	LUAD16	IA
LAMP3_LILRB2	16	0.007985088256085128	LUAD16	IA
LAMP3_LILRB2	192	0.20192331616863732	LUAD16	IA
LAMP3_LILRB2	24	0.017009365506232457	LUAD16	IA
LAMP3_LILRB2	256	0.18399038785012384	LUAD16	IA
LAMP3_LILRB2	32	0.02920363823895407	LUAD16	IA
LAMP3_LILRB2	384	0.17151303609104307	LUAD16	IA
LAMP3_LILRB2	48	0.05679044619796277	LUAD16	IA
LAMP3_LILRB2	64	0.07879305067093258	LUAD16	IA
LAMP3_LILRB2	8	0.0027198615446674635	LUAD16	IA
LAMP3_LILRB2	96	0.12687866342680956	LUAD16	IA
LAT_LILRB2	12	0.023507088556906575	LUAD16	IA
LAT_LILRB2	128	0.3056083843767955	LUAD16	IA
LAT_LILRB2	16	0.035989117206999405	LUAD16	IA
LAT_LILRB2	192	0.39012415981038595	LUAD16	IA
LAT_LILRB2	24	0.060643129758813565	LUAD16	IA
LAT_LILRB2	256	0.3888307526123411	LUAD16	IA
LAT_LILRB2	32	0.08715967056171509	LUAD16	IA
LAT_LILRB2	384	0.3774085993337344	LUAD16	IA
LAT_LILRB2	48	0.13200453054307332	LUAD16	IA
LAT_LILRB2	64	0.1738819843419339	LUAD16	IA
LAT_LILRB2	8	0.012437573223393767	LUAD16	IA
LAT_LILRB2	96	0.2601427615489287	LUAD16	IA
LCK_LILRB2	12	0.03151485864543011	LUAD16	IA
LCK_LILRB2	128	0.2688368169088287	LUAD16	IA
LCK_LILRB2	16	0.0448064834101149	LUAD16	IA
LCK_LILRB2	192	0.33555762368245934	LUAD16	IA
LCK_LILRB2	24	0.07327221327837731	LUAD16	IA
LCK_LILRB2	256	0.3374692042752463	LUAD16	IA
LCK_LILRB2	32	0.09773870894403448	LUAD16	IA
LCK_LILRB2	384	0.33224457923648143	LUAD16	IA
LCK_LILRB2	48	0.13476738373715116	LUAD16	IA
LCK_LILRB2	64	0.17313382235922029	LUAD16	IA
LCK_LILRB2	8	0.016560571026432252	LUAD16	IA
LCK_LILRB2	96	0.23463551362610705	LUAD16	IA
LGALS2_LILRB2	12	0.031525048802547445	LUAD16	IA
LGALS2_LILRB2	128	0.21762550130303307	LUAD16	IA
LGALS2_LILRB2	16	0.03872364772967066	LUAD16	IA
LGALS2_LILRB2	192	0.28017279117724886	LUAD16	IA
LGALS2_LILRB2	24	0.05674313703473769	LUAD16	IA
LGALS2_LILRB2	256	0.2680148204911518	LUAD16	IA
LGALS2_LILRB2	32	0.0751596055481528	LUAD16	IA
LGALS2_LILRB2	384	0.2793490264716222	LUAD16	IA
LGALS2_LILRB2	48	0.10772949351113056	LUAD16	IA
LGALS2_LILRB2	64	0.1355076730290503	LUAD16	IA
LGALS2_LILRB2	8	0.02139993318234215	LUAD16	IA
LGALS2_LILRB2	96	0.18762305165209717	LUAD16	IA
LGALS3BP_LILRB2	12	-0.0017138762486405966	LUAD16	IA
LGALS3BP_LILRB2	128	0.22796598898323886	LUAD16	IA
LGALS3BP_LILRB2	16	0.009936330252534823	LUAD16	IA
LGALS3BP_LILRB2	192	0.2902563777891365	LUAD16	IA
LGALS3BP_LILRB2	24	0.03653522233447657	LUAD16	IA
LGALS3BP_LILRB2	256	0.28007587599273115	LUAD16	IA
LGALS3BP_LILRB2	32	0.05919808299622678	LUAD16	IA
LGALS3BP_LILRB2	384	0.2758530439328524	LUAD16	IA
LGALS3BP_LILRB2	48	0.09683463747421317	LUAD16	IA
LGALS3BP_LILRB2	64	0.13380162704653417	LUAD16	IA
LGALS3BP_LILRB2	8	-0.00830696503401768	LUAD16	IA
LGALS3BP_LILRB2	96	0.1891730451435013	LUAD16	IA
LGI4_LILRB2	12	1.5781472732243773e-4	LUAD16	IA
LGI4_LILRB2	128	0.07335433026202268	LUAD16	IA
LGI4_LILRB2	16	0.0024354503225937924	LUAD16	IA
LGI4_LILRB2	192	0.1145347147853206	LUAD16	IA
LGI4_LILRB2	24	0.004143015061403505	LUAD16	IA
LGI4_LILRB2	256	0.15560750916641294	LUAD16	IA
LGI4_LILRB2	32	0.007512658665371143	LUAD16	IA
LGI4_LILRB2	384	0.19138593900404235	LUAD16	IA
LGI4_LILRB2	48	0.014902824431469557	LUAD16	IA
LGI4_LILRB2	64	0.03014414083822986	LUAD16	IA
LGI4_LILRB2	8	3.9813034183620573e-4	LUAD16	IA
LGI4_LILRB2	96	0.052734089129001196	LUAD16	IA
LGR5_LILRB2	12	0.0038567121073283073	LUAD16	IA
LGR5_LILRB2	128	0.06635901598085824	LUAD16	IA
LGR5_LILRB2	16	0.004928042637649536	LUAD16	IA
LGR5_LILRB2	192	0.07726272207419961	LUAD16	IA
LGR5_LILRB2	24	0.007132219406645426	LUAD16	IA
LGR5_LILRB2	256	0.08726785355611363	LUAD16	IA
LGR5_LILRB2	32	0.009244303781697646	LUAD16	IA
LGR5_LILRB2	384	0.07933255524268737	LUAD16	IA
LGR5_LILRB2	48	0.015635677949479305	LUAD16	IA
LGR5_LILRB2	64	0.02107416879033668	LUAD16	IA
LGR5_LILRB2	8	0.002143004303540762	LUAD16	IA
LGR5_LILRB2	96	0.04400992057770855	LUAD16	IA
LGR6_LILRB2	12	0.002676818795494836	LUAD16	IA
LGR6_LILRB2	128	0.11124677876255348	LUAD16	IA
LGR6_LILRB2	16	0.0037804947343724753	LUAD16	IA
LGR6_LILRB2	192	0.12882000847735064	LUAD16	IA
LGR6_LILRB2	24	0.01161491672393424	LUAD16	IA
LGR6_LILRB2	256	0.15270047981424373	LUAD16	IA
LGR6_LILRB2	32	0.02120728039291615	LUAD16	IA
LGR6_LILRB2	384	0.12872081565621418	LUAD16	IA
LGR6_LILRB2	48	0.037606706016766564	LUAD16	IA
LGR6_LILRB2	64	0.05475064179077889	LUAD16	IA
LGR6_LILRB2	8	7.58021896075292e-4	LUAD16	IA
LGR6_LILRB2	96	0.08363815304272139	LUAD16	IA
LILRA1_LILRB2	12	0.022245495195986585	LUAD16	IA
LILRA1_LILRB2	128	0.17457530533211996	LUAD16	IA
LILRA1_LILRB2	16	0.026625567413107443	LUAD16	IA
LILRA1_LILRB2	192	0.254493632686598	LUAD16	IA
LILRA1_LILRB2	24	0.0370885109814415	LUAD16	IA
LILRA1_LILRB2	256	0.28920071328586267	LUAD16	IA
LILRA1_LILRB2	32	0.0454048229101836	LUAD16	IA
LILRA1_LILRB2	384	0.2812767408589004	LUAD16	IA
LILRA1_LILRB2	48	0.06699713664606716	LUAD16	IA
LILRA1_LILRB2	64	0.08584047954684355	LUAD16	IA
LILRA1_LILRB2	8	0.016263274064028388	LUAD16	IA
LILRA1_LILRB2	96	0.13958190776064058	LUAD16	IA
LILRA5_LILRB2	12	0.021034543245605837	LUAD16	IA
LILRA5_LILRB2	128	0.1363430255782103	LUAD16	IA
LILRA5_LILRB2	16	0.02408286043883351	LUAD16	IA
LILRA5_LILRB2	192	0.17927438673344015	LUAD16	IA
LILRA5_LILRB2	24	0.03302762754731559	LUAD16	IA
LILRA5_LILRB2	256	0.19432295785274664	LUAD16	IA
LILRA5_LILRB2	32	0.038210575124100234	LUAD16	IA
LILRA5_LILRB2	384	0.2435658509659398	LUAD16	IA
LILRA5_LILRB2	48	0.057991604418793453	LUAD16	IA
LILRA5_LILRB2	64	0.0746936170897039	LUAD16	IA
LILRA5_LILRB2	8	0.01613387364840958	LUAD16	IA
LILRA5_LILRB2	96	0.10575978118749121	LUAD16	IA
ACE_LILRB4	12	0.02202689518609162	LUAD16	IA
ACE_LILRB4	128	0.09891298780345582	LUAD16	IA
ACE_LILRB4	16	0.027801844351808113	LUAD16	IA
ACE_LILRB4	192	0.09134636844785418	LUAD16	IA
ACE_LILRB4	24	0.03636865260267133	LUAD16	IA
ACE_LILRB4	256	0.07970122473035973	LUAD16	IA
ACE_LILRB4	32	0.04360615936102865	LUAD16	IA
ACE_LILRB4	384	0.02921180105889387	LUAD16	IA
ACE_LILRB4	48	0.05740582150224601	LUAD16	IA
ACE_LILRB4	64	0.06851888743948333	LUAD16	IA
ACE_LILRB4	8	0.013750067019931048	LUAD16	IA
ACE_LILRB4	96	0.08536386858579298	LUAD16	IA
ACE2_LILRB4	12	-0.002464473001947554	LUAD16	IA
ACE2_LILRB4	128	0.06956393080870987	LUAD16	IA
ACE2_LILRB4	16	-0.0036393940201962776	LUAD16	IA
ACE2_LILRB4	192	0.1278634591767659	LUAD16	IA
ACE2_LILRB4	24	-0.001287162068815042	LUAD16	IA
ACE2_LILRB4	256	0.13116278397109016	LUAD16	IA
ACE2_LILRB4	32	-0.0018889160056929281	LUAD16	IA
ACE2_LILRB4	384	0.12493599784648596	LUAD16	IA
ACE2_LILRB4	48	0.008117544388610403	LUAD16	IA
ACE2_LILRB4	64	0.021544542290452492	LUAD16	IA
ACE2_LILRB4	8	-0.0014680775754126185	LUAD16	IA
ACE2_LILRB4	96	0.04734947519875117	LUAD16	IA
ACTA2_LILRB4	12	-0.008709579960510723	LUAD16	IA
ACTA2_LILRB4	128	0.022356786302227892	LUAD16	IA
ACTA2_LILRB4	16	-0.009311252477527019	LUAD16	IA
ACTA2_LILRB4	192	0.013612077174307503	LUAD16	IA
ACTA2_LILRB4	24	-0.00629950127445989	LUAD16	IA
ACTA2_LILRB4	256	0.01681775497445728	LUAD16	IA
ACTA2_LILRB4	32	-0.004471053894223946	LUAD16	IA
ACTA2_LILRB4	384	-0.011106219502033228	LUAD16	IA
ACTA2_LILRB4	48	-0.005303617943870511	LUAD16	IA
ACTA2_LILRB4	64	8.341085056468324e-5	LUAD16	IA
ACTA2_LILRB4	8	-0.005417861677478637	LUAD16	IA
ACTA2_LILRB4	96	0.00936405914117807	LUAD16	IA
ADGRL4_LILRB4	12	-0.009270880609041682	LUAD16	IA
ADGRL4_LILRB4	128	0.06872239646578922	LUAD16	IA
ADGRL4_LILRB4	16	-0.011178369462999032	LUAD16	IA
ADGRL4_LILRB4	192	0.07855932465141774	LUAD16	IA
ADGRL4_LILRB4	24	-0.012144691465399338	LUAD16	IA
ADGRL4_LILRB4	256	0.0690018628598093	LUAD16	IA
ADGRL4_LILRB4	32	-0.011663945174509686	LUAD16	IA
ADGRL4_LILRB4	384	0.006424529051814301	LUAD16	IA
ADGRL4_LILRB4	48	-0.0095002563383911	LUAD16	IA
ADGRL4_LILRB4	64	0.005604130905104092	LUAD16	IA
ADGRL4_LILRB4	8	-0.006570162407756367	LUAD16	IA
ADGRL4_LILRB4	96	0.041152927462406654	LUAD16	IA
AGT_LILRB4	12	-0.004760479487583126	LUAD16	IA
AGT_LILRB4	128	-0.024420710600895387	LUAD16	IA
AGT_LILRB4	16	-0.005275671640423557	LUAD16	IA
AGT_LILRB4	192	-0.01449371118690002	LUAD16	IA
AGT_LILRB4	24	-0.009894775847321327	LUAD16	IA
AGT_LILRB4	256	-0.014600508414724045	LUAD16	IA
AGT_LILRB4	32	-0.0114961443106732	LUAD16	IA
AGT_LILRB4	384	-0.0016773140936344397	LUAD16	IA
AGT_LILRB4	48	-0.020395969449403722	LUAD16	IA
AGT_LILRB4	64	-0.024904730219179386	LUAD16	IA
AGT_LILRB4	8	-0.0024872666018592557	LUAD16	IA
AGT_LILRB4	96	-0.029977480949279187	LUAD16	IA
AK1_LILRB4	12	-0.0011795423241791152	LUAD16	IA
AK1_LILRB4	128	0.11816494745964486	LUAD16	IA
AK1_LILRB4	16	-8.054823549172276e-4	LUAD16	IA
AK1_LILRB4	192	0.13411580325513306	LUAD16	IA
AK1_LILRB4	24	0.005303198827511218	LUAD16	IA
AK1_LILRB4	256	0.13265357078715848	LUAD16	IA
AK1_LILRB4	32	0.011282661482084358	LUAD16	IA
AK1_LILRB4	384	0.10478007428885511	LUAD16	IA
AK1_LILRB4	48	0.027416875760739565	LUAD16	IA
AK1_LILRB4	64	0.043174290175634455	LUAD16	IA
AK1_LILRB4	8	-8.740635560659508e-4	LUAD16	IA
AK1_LILRB4	96	0.08462110302614272	LUAD16	IA
AKR1C1_LILRB4	12	-0.016392832636790564	LUAD16	IA
AKR1C1_LILRB4	128	0.04245647868264824	LUAD16	IA
AKR1C1_LILRB4	16	-0.019436918105219674	LUAD16	IA
AKR1C1_LILRB4	192	0.07542285292196357	LUAD16	IA
AKR1C1_LILRB4	24	-0.02457040990428563	LUAD16	IA
AKR1C1_LILRB4	256	0.0658174655093397	LUAD16	IA
AKR1C1_LILRB4	32	-0.0269961463591604	LUAD16	IA
AKR1C1_LILRB4	384	0.03433663413168882	LUAD16	IA
AKR1C1_LILRB4	48	-0.029929857850828356	LUAD16	IA
AKR1C1_LILRB4	64	-0.02383489231769641	LUAD16	IA
AKR1C1_LILRB4	8	-0.010764169519793096	LUAD16	IA
AKR1C1_LILRB4	96	0.011796714595386712	LUAD16	IA
ALDH1A3_LILRB4	12	-0.002840141432831434	LUAD16	IA
ALDH1A3_LILRB4	128	0.15007284501685186	LUAD16	IA
ALDH1A3_LILRB4	16	-0.004314344114651081	LUAD16	IA
ALDH1A3_LILRB4	192	0.19364687243028023	LUAD16	IA
ALDH1A3_LILRB4	24	0.0012042244934334818	LUAD16	IA
ALDH1A3_LILRB4	256	0.18184485226169858	LUAD16	IA
ALDH1A3_LILRB4	32	0.008956256181021504	LUAD16	IA
ALDH1A3_LILRB4	384	0.14243052388478808	LUAD16	IA
ALDH1A3_LILRB4	48	0.026524281263938177	LUAD16	IA
ALDH1A3_LILRB4	64	0.05659386290333452	LUAD16	IA
ALDH1A3_LILRB4	8	-0.0018214543782989656	LUAD16	IA
ALDH1A3_LILRB4	96	0.11469059838643561	LUAD16	IA
APOE_LILRB4	12	0.09732387465295521	LUAD16	IA
APOE_LILRB4	128	0.22368652947018233	LUAD16	IA
APOE_LILRB4	16	0.10551016388611256	LUAD16	IA
APOE_LILRB4	192	0.2586832960558295	LUAD16	IA
APOE_LILRB4	24	0.11724442443723766	LUAD16	IA
APOE_LILRB4	256	0.24818619628214073	LUAD16	IA
APOE_LILRB4	32	0.13003664534394177	LUAD16	IA
APOE_LILRB4	384	0.22335486192738752	LUAD16	IA
APOE_LILRB4	48	0.14516761105948048	LUAD16	IA
APOE_LILRB4	64	0.15927538927858328	LUAD16	IA
APOE_LILRB4	8	0.08238329672140424	LUAD16	IA
APOE_LILRB4	96	0.20503809671644965	LUAD16	IA
APOLD1_LILRB4	12	-0.004024244224199773	LUAD16	IA
APOLD1_LILRB4	128	0.08122882771912962	LUAD16	IA
APOLD1_LILRB4	16	-0.0039061861134358695	LUAD16	IA
APOLD1_LILRB4	192	0.11495195347703344	LUAD16	IA
APOLD1_LILRB4	24	-5.879701953554187e-4	LUAD16	IA
APOLD1_LILRB4	256	0.09569829061102582	LUAD16	IA
APOLD1_LILRB4	32	9.186046237286025e-4	LUAD16	IA
APOLD1_LILRB4	384	0.0584194597455259	LUAD16	IA
APOLD1_LILRB4	48	0.01485424347464253	LUAD16	IA
APOLD1_LILRB4	64	0.02872769370450482	LUAD16	IA
APOLD1_LILRB4	8	-0.003173243261581505	LUAD16	IA
APOLD1_LILRB4	96	0.05852838288330639	LUAD16	IA
AQP9_LILRB4	12	0.035897452058221944	LUAD16	IA
AQP9_LILRB4	128	0.09680193472685289	LUAD16	IA
AQP9_LILRB4	16	0.046326468958431566	LUAD16	IA
AQP9_LILRB4	192	0.13392179937880438	LUAD16	IA
AQP9_LILRB4	24	0.05674686285103652	LUAD16	IA
AQP9_LILRB4	256	0.13575439228094022	LUAD16	IA
AQP9_LILRB4	32	0.0656215796166633	LUAD16	IA
AQP9_LILRB4	384	0.11391069987492591	LUAD16	IA
AQP9_LILRB4	48	0.0717191402918602	LUAD16	IA
AQP9_LILRB4	64	0.07378168988323891	LUAD16	IA
AQP9_LILRB4	8	0.022221708499800853	LUAD16	IA
AQP9_LILRB4	96	0.08966732481272596	LUAD16	IA
ASCL1_LILRB4	12	5.97130956729783e-4	LUAD16	IA
ASCL1_LILRB4	128	0.039108169172016476	LUAD16	IA
ASCL1_LILRB4	16	-7.2062990525125e-4	LUAD16	IA
ASCL1_LILRB4	192	0.07475279921509265	LUAD16	IA
ASCL1_LILRB4	24	0.004578099382761532	LUAD16	IA
ASCL1_LILRB4	256	0.10483717581403448	LUAD16	IA
ASCL1_LILRB4	32	0.008998293878893573	LUAD16	IA
ASCL1_LILRB4	384	0.13664153837360277	LUAD16	IA
ASCL1_LILRB4	48	0.012370465384456379	LUAD16	IA
ASCL1_LILRB4	64	0.013154673612148313	LUAD16	IA
ASCL1_LILRB4	8	-3.061495314170432e-4	LUAD16	IA
ASCL1_LILRB4	96	0.0338029137934318	LUAD16	IA
ASCL2_LILRB4	12	0.006713009641900385	LUAD16	IA
ASCL2_LILRB4	128	0.10092810511370272	LUAD16	IA
ASCL2_LILRB4	16	0.010146326837262092	LUAD16	IA
ASCL2_LILRB4	192	0.15502604409097762	LUAD16	IA
ASCL2_LILRB4	24	0.01472690858935165	LUAD16	IA
ASCL2_LILRB4	256	0.1871921697796407	LUAD16	IA
ASCL2_LILRB4	32	0.022384590046274647	LUAD16	IA
ASCL2_LILRB4	384	0.17057951040304875	LUAD16	IA
ASCL2_LILRB4	48	0.03199669344608028	LUAD16	IA
ASCL2_LILRB4	64	0.04616665777346525	LUAD16	IA
ASCL2_LILRB4	8	0.004059913664156544	LUAD16	IA
ASCL2_LILRB4	96	0.077830185905457	LUAD16	IA
ASPM_LILRB4	12	0.008086794702940298	LUAD16	IA
ASPM_LILRB4	128	0.17235705866930623	LUAD16	IA
ASPM_LILRB4	16	0.01223931065816656	LUAD16	IA
ASPM_LILRB4	192	0.2198116908124556	LUAD16	IA
ASPM_LILRB4	24	0.020508270459394767	LUAD16	IA
ASPM_LILRB4	256	0.24165620341518781	LUAD16	IA
ASPM_LILRB4	32	0.031172752683138988	LUAD16	IA
ASPM_LILRB4	384	0.2178289048486014	LUAD16	IA
ASPM_LILRB4	48	0.0585000445803591	LUAD16	IA
ASPM_LILRB4	64	0.08145396855914024	LUAD16	IA
ASPM_LILRB4	8	0.0042295535822569905	LUAD16	IA
ASPM_LILRB4	96	0.12208914819770049	LUAD16	IA
ATF4_LILRB4	12	-0.0026650285838120563	LUAD16	IA
ATF4_LILRB4	128	0.08464440054583156	LUAD16	IA
ATF4_LILRB4	16	-0.0014228883163071074	LUAD16	IA
ATF4_LILRB4	192	0.09858608392004156	LUAD16	IA
ATF4_LILRB4	24	0.006734595247037357	LUAD16	IA
ATF4_LILRB4	256	0.07257868358726556	LUAD16	IA
ATF4_LILRB4	32	0.014665331577994442	LUAD16	IA
ATF4_LILRB4	384	0.02526738334553718	LUAD16	IA
ATF4_LILRB4	48	0.02517081441248192	LUAD16	IA
ATF4_LILRB4	64	0.03618723427920409	LUAD16	IA
ATF4_LILRB4	8	-0.0038599717551395228	LUAD16	IA
ATF4_LILRB4	96	0.06875689311532317	LUAD16	IA
ATF6_LILRB4	12	0.00888931889277008	LUAD16	IA
ATF6_LILRB4	128	0.1493001862109443	LUAD16	IA
ATF6_LILRB4	16	0.013487830780135903	LUAD16	IA
ATF6_LILRB4	192	0.1771303218465551	LUAD16	IA
ATF6_LILRB4	24	0.022823326052872003	LUAD16	IA
ATF6_LILRB4	256	0.16370655315867502	LUAD16	IA
ATF6_LILRB4	32	0.03314955521967109	LUAD16	IA
ATF6_LILRB4	384	0.1199576306770003	LUAD16	IA
ATF6_LILRB4	48	0.052849189642135655	LUAD16	IA
ATF6_LILRB4	64	0.06890582040683538	LUAD16	IA
ATF6_LILRB4	8	0.005775826388054171	LUAD16	IA
ATF6_LILRB4	96	0.11510167426490571	LUAD16	IA
ATP6V1G3_LILRB4	12	5.717549463234336e-4	LUAD16	IA
ATP6V1G3_LILRB4	128	0.0249444707715284	LUAD16	IA
ATP6V1G3_LILRB4	16	4.722004607372707e-4	LUAD16	IA
ATP6V1G3_LILRB4	192	0.020613287325756832	LUAD16	IA
ATP6V1G3_LILRB4	24	0.0030972505446961074	LUAD16	IA
ATP6V1G3_LILRB4	256	0.03925332062585099	LUAD16	IA
ATP6V1G3_LILRB4	32	0.006405048135388753	LUAD16	IA
ATP6V1G3_LILRB4	384	0.036269994364872	LUAD16	IA
ATP6V1G3_LILRB4	48	0.0035186387276733354	LUAD16	IA
ATP6V1G3_LILRB4	64	0.013686675109954863	LUAD16	IA
ATP6V1G3_LILRB4	8	0.0012202502872400807	LUAD16	IA
ATP6V1G3_LILRB4	96	0.010773004464951042	LUAD16	IA
AXL_LILRB4	12	0.03919433626782958	LUAD16	IA
AXL_LILRB4	128	0.15998782643655277	LUAD16	IA
AXL_LILRB4	16	0.04594216255169512	LUAD16	IA
AXL_LILRB4	192	0.18820479351148683	LUAD16	IA
AXL_LILRB4	24	0.05775537194108048	LUAD16	IA
AXL_LILRB4	256	0.18807870863366133	LUAD16	IA
AXL_LILRB4	32	0.06372590992137488	LUAD16	IA
AXL_LILRB4	384	0.14841694328086524	LUAD16	IA
AXL_LILRB4	48	0.08019970248168566	LUAD16	IA
AXL_LILRB4	64	0.09531430420505495	LUAD16	IA
AXL_LILRB4	8	0.029207451764255928	LUAD16	IA
AXL_LILRB4	96	0.13657298281573368	LUAD16	IA
BANK1_LILRB4	12	0.0025464831424825735	LUAD16	IA
BANK1_LILRB4	128	0.13045603840624598	LUAD16	IA
BANK1_LILRB4	16	0.0032045836033598486	LUAD16	IA
BANK1_LILRB4	192	0.1767088227389578	LUAD16	IA
BANK1_LILRB4	24	0.0067272338631112335	LUAD16	IA
BANK1_LILRB4	256	0.17660828027245523	LUAD16	IA
BANK1_LILRB4	32	0.013898832256332533	LUAD16	IA
BANK1_LILRB4	384	0.14179146581813692	LUAD16	IA
BANK1_LILRB4	48	0.026753501016478852	LUAD16	IA
BANK1_LILRB4	64	0.04222521370050402	LUAD16	IA
BANK1_LILRB4	8	9.561464794483408e-4	LUAD16	IA
BANK1_LILRB4	96	0.09306960420985662	LUAD16	IA
BIRC3_LILRB4	12	0.04349037062893989	LUAD16	IA
BIRC3_LILRB4	128	0.2900389434851158	LUAD16	IA
BIRC3_LILRB4	16	0.060091332285491995	LUAD16	IA
BIRC3_LILRB4	192	0.3191330422735597	LUAD16	IA
BIRC3_LILRB4	24	0.09076848106525212	LUAD16	IA
BIRC3_LILRB4	256	0.3171970131334381	LUAD16	IA
BIRC3_LILRB4	32	0.11635069662341807	LUAD16	IA
BIRC3_LILRB4	384	0.29316403624591303	LUAD16	IA
BIRC3_LILRB4	48	0.15637833764192235	LUAD16	IA
BIRC3_LILRB4	64	0.19090203648735976	LUAD16	IA
BIRC3_LILRB4	8	0.02518645671901545	LUAD16	IA
BIRC3_LILRB4	96	0.25767911600516513	LUAD16	IA
BMX_LILRB4	12	0.010482710163605245	LUAD16	IA
BMX_LILRB4	128	0.22199584292352811	LUAD16	IA
BMX_LILRB4	16	0.01907882431442749	LUAD16	IA
BMX_LILRB4	192	0.25420046507778105	LUAD16	IA
BMX_LILRB4	24	0.03562552172421247	LUAD16	IA
BMX_LILRB4	256	0.28593535122422914	LUAD16	IA
BMX_LILRB4	32	0.06140439801680573	LUAD16	IA
BMX_LILRB4	384	0.2808514689960134	LUAD16	IA
BMX_LILRB4	48	0.09831976773549121	LUAD16	IA
BMX_LILRB4	64	0.13521125886039115	LUAD16	IA
BMX_LILRB4	8	0.005166619288052166	LUAD16	IA
BMX_LILRB4	96	0.1875076485087226	LUAD16	IA
C16orf89_LILRB4	12	-0.011254165188954675	LUAD16	IA
C16orf89_LILRB4	128	0.03342840083997155	LUAD16	IA
C16orf89_LILRB4	16	-0.015194056263328938	LUAD16	IA
C16orf89_LILRB4	192	0.04725587018272144	LUAD16	IA
C16orf89_LILRB4	24	-0.020016246388155096	LUAD16	IA
C16orf89_LILRB4	256	0.05271947812012483	LUAD16	IA
C16orf89_LILRB4	32	-0.021697192958214467	LUAD16	IA
C16orf89_LILRB4	384	0.02925389652473269	LUAD16	IA
C16orf89_LILRB4	48	-0.020273751068659945	LUAD16	IA
C16orf89_LILRB4	64	-0.01767876090459039	LUAD16	IA
C16orf89_LILRB4	8	-0.006698210424952713	LUAD16	IA
C16orf89_LILRB4	96	0.01064447604992459	LUAD16	IA
C1QC_LILRB4	12	0.07614535435457179	LUAD16	IA
C1QC_LILRB4	128	0.1498172520578787	LUAD16	IA
C1QC_LILRB4	16	0.08565834476111449	LUAD16	IA
C1QC_LILRB4	192	0.17223241725846936	LUAD16	IA
C1QC_LILRB4	24	0.0943037411874172	LUAD16	IA
C1QC_LILRB4	256	0.15155799027243144	LUAD16	IA
C1QC_LILRB4	32	0.10138094595706182	LUAD16	IA
C1QC_LILRB4	384	0.10635002597953472	LUAD16	IA
C1QC_LILRB4	48	0.10303546356105081	LUAD16	IA
C1QC_LILRB4	64	0.11132128205275205	LUAD16	IA
C1QC_LILRB4	8	0.059784487711467965	LUAD16	IA
C1QC_LILRB4	96	0.13523179757833878	LUAD16	IA
CALB2_LILRB4	12	0.001706805366085806	LUAD16	IA
CALB2_LILRB4	128	0.10138895425038856	LUAD16	IA
CALB2_LILRB4	16	0.002558848433061015	LUAD16	IA
CALB2_LILRB4	192	0.13166178906213563	LUAD16	IA
CALB2_LILRB4	24	0.007749813154219126	LUAD16	IA
CALB2_LILRB4	256	0.18034605078638632	LUAD16	IA
CALB2_LILRB4	32	0.011607412057657265	LUAD16	IA
CALB2_LILRB4	384	0.19273250901932895	LUAD16	IA
CALB2_LILRB4	48	0.026814329510693864	LUAD16	IA
CALB2_LILRB4	64	0.03764848884507294	LUAD16	IA
CALB2_LILRB4	8	2.695286692653477e-4	LUAD16	IA
CALB2_LILRB4	96	0.07312473042181529	LUAD16	IA
CALCA_LILRB4	12	0.007155976440137224	LUAD16	IA
CALCA_LILRB4	128	0.18585698356973837	LUAD16	IA
CALCA_LILRB4	16	0.011175357729031768	LUAD16	IA
CALCA_LILRB4	192	0.23836065676322607	LUAD16	IA
CALCA_LILRB4	24	0.0222823469650355	LUAD16	IA
CALCA_LILRB4	256	0.26708855097615325	LUAD16	IA
CALCA_LILRB4	32	0.03497243601801405	LUAD16	IA
CALCA_LILRB4	384	0.26639101628548334	LUAD16	IA
CALCA_LILRB4	48	0.058104844966484874	LUAD16	IA
CALCA_LILRB4	64	0.09042088670869435	LUAD16	IA
CALCA_LILRB4	8	0.003552849084534655	LUAD16	IA
CALCA_LILRB4	96	0.1488755327021047	LUAD16	IA
CAV1_LILRB4	12	-0.012766140098565745	LUAD16	IA
CAV1_LILRB4	128	0.0066745542953970645	LUAD16	IA
CAV1_LILRB4	16	-0.01830220932642542	LUAD16	IA
CAV1_LILRB4	192	0.017669644586974842	LUAD16	IA
CAV1_LILRB4	24	-0.02558749784990643	LUAD16	IA
CAV1_LILRB4	256	0.029818782499227148	LUAD16	IA
CAV1_LILRB4	32	-0.03181941318909386	LUAD16	IA
CAV1_LILRB4	384	0.011007279762157991	LUAD16	IA
CAV1_LILRB4	48	-0.03330621480898779	LUAD16	IA
CAV1_LILRB4	64	-0.033501112049169814	LUAD16	IA
CAV1_LILRB4	8	-0.007134988830669659	LUAD16	IA
CAV1_LILRB4	96	-0.014287539556524922	LUAD16	IA
CCDC78_LILRB4	12	-0.006909275899220447	LUAD16	IA
CCDC78_LILRB4	128	0.08012885330039662	LUAD16	IA
CCDC78_LILRB4	16	-0.00850485048880998	LUAD16	IA
CCDC78_LILRB4	192	0.10066709029275336	LUAD16	IA
CCDC78_LILRB4	24	-0.009393119593451921	LUAD16	IA
CCDC78_LILRB4	256	0.11882630689001195	LUAD16	IA
CCDC78_LILRB4	32	-0.004689746067185983	LUAD16	IA
CCDC78_LILRB4	384	0.09045249745200386	LUAD16	IA
CCDC78_LILRB4	48	0.0024414708069539484	LUAD16	IA
CCDC78_LILRB4	64	0.011671768020253843	LUAD16	IA
CCDC78_LILRB4	8	-0.004505907005672765	LUAD16	IA
CCDC78_LILRB4	96	0.04474416821276363	LUAD16	IA
CCKAR_LILRB4	12	0.004192527747261469	LUAD16	IA
CCKAR_LILRB4	128	0.09185916126014272	LUAD16	IA
CCKAR_LILRB4	16	0.006203415751892532	LUAD16	IA
CCKAR_LILRB4	192	0.1435323061091682	LUAD16	IA
CCKAR_LILRB4	24	0.008700203337046136	LUAD16	IA
CCKAR_LILRB4	256	0.1748484935192112	LUAD16	IA
CCKAR_LILRB4	32	0.020769383814774226	LUAD16	IA
CCKAR_LILRB4	384	0.19555206414326293	LUAD16	IA
CCKAR_LILRB4	48	0.030646657309603864	LUAD16	IA
CCKAR_LILRB4	64	0.04446075250060302	LUAD16	IA
CCKAR_LILRB4	8	0.002101645378845691	LUAD16	IA
CCKAR_LILRB4	96	0.06503166392251938	LUAD16	IA
CCL13_LILRB4	12	0.042826568678798846	LUAD16	IA
CCL13_LILRB4	128	0.18394492800808182	LUAD16	IA
CCL13_LILRB4	16	0.04889751242987005	LUAD16	IA
CCL13_LILRB4	192	0.22671257170416276	LUAD16	IA
CCL13_LILRB4	24	0.061911560793978755	LUAD16	IA
CCL13_LILRB4	256	0.2649139466453154	LUAD16	IA
CCL13_LILRB4	32	0.07473931849597942	LUAD16	IA
CCL13_LILRB4	384	0.24075497282711195	LUAD16	IA
CCL13_LILRB4	48	0.09252222624466243	LUAD16	IA
CCL13_LILRB4	64	0.10847307962836425	LUAD16	IA
CCL13_LILRB4	8	0.0335028849339729	LUAD16	IA
CCL13_LILRB4	96	0.15189135669103263	LUAD16	IA
CCL21_LILRB4	12	0.017756040515488642	LUAD16	IA
CCL21_LILRB4	128	0.1442262791313701	LUAD16	IA
CCL21_LILRB4	16	0.026882139587231575	LUAD16	IA
CCL21_LILRB4	192	0.15265679639470356	LUAD16	IA
CCL21_LILRB4	24	0.04844322694692832	LUAD16	IA
CCL21_LILRB4	256	0.16735843422130842	LUAD16	IA
CCL21_LILRB4	32	0.06688911951594326	LUAD16	IA
CCL21_LILRB4	384	0.1976894343402555	LUAD16	IA
CCL21_LILRB4	48	0.09469192855676345	LUAD16	IA
CCL21_LILRB4	64	0.11275586083583951	LUAD16	IA
CCL21_LILRB4	8	0.008448733224976565	LUAD16	IA
CCL21_LILRB4	96	0.1297118672252603	LUAD16	IA
CCL22_LILRB4	12	0.030125798575409837	LUAD16	IA
CCL22_LILRB4	128	0.20714880760411022	LUAD16	IA
CCL22_LILRB4	16	0.04269192961269109	LUAD16	IA
CCL22_LILRB4	192	0.23886940689776548	LUAD16	IA
CCL22_LILRB4	24	0.06596395283374981	LUAD16	IA
CCL22_LILRB4	256	0.2193570241327765	LUAD16	IA
CCL22_LILRB4	32	0.08834706863574475	LUAD16	IA
CCL22_LILRB4	384	0.20159752317159535	LUAD16	IA
CCL22_LILRB4	48	0.12345457347157618	LUAD16	IA
CCL22_LILRB4	64	0.14922184310044123	LUAD16	IA
CCL22_LILRB4	8	0.017182701679733344	LUAD16	IA
CCL22_LILRB4	96	0.18271430507847458	LUAD16	IA
CCL23_LILRB4	12	0.01931041011804231	LUAD16	IA
CCL23_LILRB4	128	0.1500482259896312	LUAD16	IA
CCL23_LILRB4	16	0.02551483568407627	LUAD16	IA
CCL23_LILRB4	192	0.18980670099507133	LUAD16	IA
CCL23_LILRB4	24	0.03756734866574281	LUAD16	IA
CCL23_LILRB4	256	0.22707817946841763	LUAD16	IA
CCL23_LILRB4	32	0.04664601872001759	LUAD16	IA
CCL23_LILRB4	384	0.20487280600807875	LUAD16	IA
CCL23_LILRB4	48	0.06271567074515128	LUAD16	IA
CCL23_LILRB4	64	0.07983369385213919	LUAD16	IA
CCL23_LILRB4	8	0.011631103719198278	LUAD16	IA
CCL23_LILRB4	96	0.10998915348805076	LUAD16	IA
CCND1_LILRB4	12	-0.01787444215729402	LUAD16	IA
CCND1_LILRB4	128	0.03907106189419315	LUAD16	IA
CCND1_LILRB4	16	-0.02357006595822973	LUAD16	IA
CCND1_LILRB4	192	0.052446420521464636	LUAD16	IA
CCND1_LILRB4	24	-0.029723900611129405	LUAD16	IA
CCND1_LILRB4	256	0.052848832470183675	LUAD16	IA
CCND1_LILRB4	32	-0.034200383528976516	LUAD16	IA
CCND1_LILRB4	384	0.023159236579496797	LUAD16	IA
CCND1_LILRB4	48	-0.03270437480593364	LUAD16	IA
CCND1_LILRB4	64	-0.02422095676269775	LUAD16	IA
CCND1_LILRB4	8	-0.010132796535601686	LUAD16	IA
CCND1_LILRB4	96	0.007273656742704296	LUAD16	IA
CCNO_LILRB4	12	-0.011100464650352991	LUAD16	IA
CCNO_LILRB4	128	-0.03541636034549583	LUAD16	IA
CCNO_LILRB4	16	-0.015393722823267637	LUAD16	IA
CCNO_LILRB4	192	-0.0023451670892989315	LUAD16	IA
CCNO_LILRB4	24	-0.02568544983212787	LUAD16	IA
CCNO_LILRB4	256	-0.009462069998636281	LUAD16	IA
CCNO_LILRB4	32	-0.03343393113195463	LUAD16	IA
CCNO_LILRB4	384	-0.01060636363152584	LUAD16	IA
CCNO_LILRB4	48	-0.05061818650276728	LUAD16	IA
CCNO_LILRB4	64	-0.06155818169038714	LUAD16	IA
CCNO_LILRB4	8	-0.0062993700098082145	LUAD16	IA
CCNO_LILRB4	96	-0.05522247084630489	LUAD16	IA
CCR7_LILRB4	12	0.04134658672454562	LUAD16	IA
CCR7_LILRB4	128	0.29262955497173765	LUAD16	IA
CCR7_LILRB4	16	0.06061291643650362	LUAD16	IA
CCR7_LILRB4	192	0.33977323216581234	LUAD16	IA
CCR7_LILRB4	24	0.09629756380437866	LUAD16	IA
CCR7_LILRB4	256	0.3424064760393302	LUAD16	IA
CCR7_LILRB4	32	0.12464097385673945	LUAD16	IA
CCR7_LILRB4	384	0.32033505240093757	LUAD16	IA
CCR7_LILRB4	48	0.1746002617830357	LUAD16	IA
CCR7_LILRB4	64	0.2060182668483317	LUAD16	IA
CCR7_LILRB4	8	0.02149760791018866	LUAD16	IA
CCR7_LILRB4	96	0.26390498004945967	LUAD16	IA
CD163_LILRB4	12	0.08259513479873444	LUAD16	IA
CD163_LILRB4	128	0.2510859403339785	LUAD16	IA
CD163_LILRB4	16	0.09447605890469163	LUAD16	IA
CD163_LILRB4	192	0.31002260874077187	LUAD16	IA
CD163_LILRB4	24	0.11148119297620981	LUAD16	IA
CD163_LILRB4	256	0.32246026260172506	LUAD16	IA
CD163_LILRB4	32	0.12935401724438753	LUAD16	IA
CD163_LILRB4	384	0.29735344346239667	LUAD16	IA
CD163_LILRB4	48	0.15097857092022968	LUAD16	IA
CD163_LILRB4	64	0.17388255725466362	LUAD16	IA
CD163_LILRB4	8	0.06469470015404027	LUAD16	IA
CD163_LILRB4	96	0.2306303880682906	LUAD16	IA
CD19_LILRB4	12	0.016179891323475405	LUAD16	IA
CD19_LILRB4	128	0.23954145563955892	LUAD16	IA
CD19_LILRB4	16	0.026998371571327527	LUAD16	IA
CD19_LILRB4	192	0.2937010394514028	LUAD16	IA
CD19_LILRB4	24	0.046238043111334774	LUAD16	IA
CD19_LILRB4	256	0.3286366240269031	LUAD16	IA
CD19_LILRB4	32	0.06826823368661838	LUAD16	IA
CD19_LILRB4	384	0.32945633523393203	LUAD16	IA
CD19_LILRB4	48	0.10949383287737069	LUAD16	IA
CD19_LILRB4	64	0.13879220840865647	LUAD16	IA
CD19_LILRB4	8	0.008146102400167747	LUAD16	IA
CD19_LILRB4	96	0.19790954585380813	LUAD16	IA
CD1C_LILRB4	12	0.011821228400201993	LUAD16	IA
CD1C_LILRB4	128	0.17013857982128094	LUAD16	IA
CD1C_LILRB4	16	0.01860567708801323	LUAD16	IA
CD1C_LILRB4	192	0.22437731916881404	LUAD16	IA
CD1C_LILRB4	24	0.028080234694121645	LUAD16	IA
CD1C_LILRB4	256	0.23403065942703422	LUAD16	IA
CD1C_LILRB4	32	0.0394575437959589	LUAD16	IA
CD1C_LILRB4	384	0.20134369029951446	LUAD16	IA
CD1C_LILRB4	48	0.06384408197684657	LUAD16	IA
CD1C_LILRB4	64	0.09342346604445122	LUAD16	IA
CD1C_LILRB4	8	0.007460379241926098	LUAD16	IA
CD1C_LILRB4	96	0.1468541869224725	LUAD16	IA
CD1E_LILRB4	12	0.013325120300038167	LUAD16	IA
CD1E_LILRB4	128	0.16667368029297094	LUAD16	IA
CD1E_LILRB4	16	0.01942067146657809	LUAD16	IA
CD1E_LILRB4	192	0.20238838093783562	LUAD16	IA
CD1E_LILRB4	24	0.034996470830478424	LUAD16	IA
CD1E_LILRB4	256	0.21704931865767652	LUAD16	IA
CD1E_LILRB4	32	0.04862081842041122	LUAD16	IA
CD1E_LILRB4	384	0.18904748062969068	LUAD16	IA
CD1E_LILRB4	48	0.07501952037297342	LUAD16	IA
CD1E_LILRB4	64	0.09813466441818547	LUAD16	IA
CD1E_LILRB4	8	0.006540115221486643	LUAD16	IA
CD1E_LILRB4	96	0.14639824624338268	LUAD16	IA
CD274_LILRB4	12	0.02538526494380395	LUAD16	IA
CD274_LILRB4	128	0.16901380846525976	LUAD16	IA
CD274_LILRB4	16	0.03389440949937033	LUAD16	IA
CD274_LILRB4	192	0.21415419122437862	LUAD16	IA
CD274_LILRB4	24	0.05044812208190936	LUAD16	IA
CD274_LILRB4	256	0.20990438878608428	LUAD16	IA
CD274_LILRB4	32	0.06203811270785636	LUAD16	IA
CD274_LILRB4	384	0.18076613490984494	LUAD16	IA
CD274_LILRB4	48	0.08409361741570516	LUAD16	IA
CD274_LILRB4	64	0.1070845292082444	LUAD16	IA
CD274_LILRB4	8	0.014693690516404009	LUAD16	IA
CD274_LILRB4	96	0.14634454122007184	LUAD16	IA
CD300E_LILRB4	12	0.012235270120900648	LUAD16	IA
CD300E_LILRB4	128	0.19368790184752618	LUAD16	IA
CD300E_LILRB4	16	0.018165963467236475	LUAD16	IA
CD300E_LILRB4	192	0.2293292532533791	LUAD16	IA
CD300E_LILRB4	24	0.030074807422672226	LUAD16	IA
CD300E_LILRB4	256	0.28795140910445155	LUAD16	IA
CD300E_LILRB4	32	0.04353622518532671	LUAD16	IA
CD300E_LILRB4	384	0.2611275637899731	LUAD16	IA
CD300E_LILRB4	48	0.07214069926555076	LUAD16	IA
CD300E_LILRB4	64	0.09719260850727379	LUAD16	IA
CD300E_LILRB4	8	0.007656935522135301	LUAD16	IA
CD300E_LILRB4	96	0.14870058065048844	LUAD16	IA
CD33_LILRB4	12	0.036448156718736406	LUAD16	IA
CD33_LILRB4	128	0.3392131419489043	LUAD16	IA
CD33_LILRB4	16	0.0510332740612666	LUAD16	IA
CD33_LILRB4	192	0.39224836852793205	LUAD16	IA
CD33_LILRB4	24	0.08107430269476616	LUAD16	IA
CD33_LILRB4	256	0.4247406371868359	LUAD16	IA
CD33_LILRB4	32	0.10959116249167564	LUAD16	IA
CD33_LILRB4	384	0.39555372282876666	LUAD16	IA
CD33_LILRB4	48	0.1650205394547599	LUAD16	IA
CD33_LILRB4	64	0.211594032184015	LUAD16	IA
CD33_LILRB4	8	0.021825816652554467	LUAD16	IA
CD33_LILRB4	96	0.2957900417321316	LUAD16	IA
CD3E_LILRB4	12	0.0516710471492268	LUAD16	IA
CD3E_LILRB4	128	0.34188795041324216	LUAD16	IA
CD3E_LILRB4	16	0.07103595939292355	LUAD16	IA
CD3E_LILRB4	192	0.38860517789929266	LUAD16	IA
CD3E_LILRB4	24	0.10654349525947085	LUAD16	IA
CD3E_LILRB4	256	0.39075983679591764	LUAD16	IA
CD3E_LILRB4	32	0.13608726617603822	LUAD16	IA
CD3E_LILRB4	384	0.3756840037133069	LUAD16	IA
CD3E_LILRB4	48	0.1891272739062995	LUAD16	IA
CD3E_LILRB4	64	0.2299336963270403	LUAD16	IA
CD3E_LILRB4	8	0.030257619992001817	LUAD16	IA
CD3E_LILRB4	96	0.30267775892166876	LUAD16	IA
CD4_LILRB4	12	0.06583179412297822	LUAD16	IA
CD4_LILRB4	128	0.2896740636142284	LUAD16	IA
CD4_LILRB4	16	0.0806686998240581	LUAD16	IA
CD4_LILRB4	192	0.3325040339668243	LUAD16	IA
CD4_LILRB4	24	0.1058706716808232	LUAD16	IA
CD4_LILRB4	256	0.34429135315578363	LUAD16	IA
CD4_LILRB4	32	0.12555387664183343	LUAD16	IA
CD4_LILRB4	384	0.3134487425401094	LUAD16	IA
CD4_LILRB4	48	0.16000259209521545	LUAD16	IA
CD4_LILRB4	64	0.1902163589823434	LUAD16	IA
CD4_LILRB4	8	0.04481888943721973	LUAD16	IA
CD4_LILRB4	96	0.2522978940064198	LUAD16	IA
CD40LG_LILRB4	12	0.029374185245820104	LUAD16	IA
CD40LG_LILRB4	128	0.2847726473352168	LUAD16	IA
CD40LG_LILRB4	16	0.04336232599826784	LUAD16	IA
CD40LG_LILRB4	192	0.34040016421350694	LUAD16	IA
CD40LG_LILRB4	24	0.07572896685192679	LUAD16	IA
CD40LG_LILRB4	256	0.3500870581665394	LUAD16	IA
CD40LG_LILRB4	32	0.10994626352133764	LUAD16	IA
CD40LG_LILRB4	384	0.35339778258068066	LUAD16	IA
CD40LG_LILRB4	48	0.1561399097676642	LUAD16	IA
CD40LG_LILRB4	64	0.1978359723429843	LUAD16	IA
CD40LG_LILRB4	8	0.014244947355043645	LUAD16	IA
CD40LG_LILRB4	96	0.2531064910261537	LUAD16	IA
CD44_LILRB4	12	0.07095121872814318	LUAD16	IA
CD44_LILRB4	128	0.32979741816981517	LUAD16	IA
CD44_LILRB4	16	0.08889601177419001	LUAD16	IA
CD44_LILRB4	192	0.365847387934293	LUAD16	IA
CD44_LILRB4	24	0.11816041750713811	LUAD16	IA
CD44_LILRB4	256	0.36693170605083397	LUAD16	IA
CD44_LILRB4	32	0.14745873569941015	LUAD16	IA
CD44_LILRB4	384	0.33405750614164237	LUAD16	IA
CD44_LILRB4	48	0.19442450683483878	LUAD16	IA
CD44_LILRB4	64	0.2283281331987706	LUAD16	IA
CD44_LILRB4	8	0.047827646355161874	LUAD16	IA
CD44_LILRB4	96	0.29742683998663244	LUAD16	IA
CD48_LILRB4	12	0.06149692700116249	LUAD16	IA
CD48_LILRB4	128	0.3663739969995413	LUAD16	IA
CD48_LILRB4	16	0.08384115892705256	LUAD16	IA
CD48_LILRB4	192	0.410324108799006	LUAD16	IA
CD48_LILRB4	24	0.12261604818888461	LUAD16	IA
CD48_LILRB4	256	0.4169272409252317	LUAD16	IA
CD48_LILRB4	32	0.15534867174394903	LUAD16	IA
CD48_LILRB4	384	0.40015027289305893	LUAD16	IA
CD48_LILRB4	48	0.21052082438228692	LUAD16	IA
CD48_LILRB4	64	0.2494566795728644	LUAD16	IA
CD48_LILRB4	8	0.03526425670094013	LUAD16	IA
CD48_LILRB4	96	0.3238894535194355	LUAD16	IA
CD68_LILRB4	12	0.09350917422740906	LUAD16	IA
CD68_LILRB4	128	0.189926192486975	LUAD16	IA
CD68_LILRB4	16	0.10244495194042719	LUAD16	IA
CD68_LILRB4	192	0.21649955908524207	LUAD16	IA
CD68_LILRB4	24	0.1113303596435394	LUAD16	IA
CD68_LILRB4	256	0.1999355931259562	LUAD16	IA
CD68_LILRB4	32	0.12052665311954303	LUAD16	IA
CD68_LILRB4	384	0.16681366771606743	LUAD16	IA
CD68_LILRB4	48	0.1262725691858653	LUAD16	IA
CD68_LILRB4	64	0.13679257123884467	LUAD16	IA
CD68_LILRB4	8	0.0754661007563775	LUAD16	IA
CD68_LILRB4	96	0.17421038928526109	LUAD16	IA
CD74_LILRB4	12	0.07216161877550478	LUAD16	IA
CD74_LILRB4	128	0.25216473311263216	LUAD16	IA
CD74_LILRB4	16	0.08163146847007875	LUAD16	IA
CD74_LILRB4	192	0.28805384560984904	LUAD16	IA
CD74_LILRB4	24	0.09757699820144883	LUAD16	IA
CD74_LILRB4	256	0.2947682205832296	LUAD16	IA
CD74_LILRB4	32	0.11338625266448375	LUAD16	IA
CD74_LILRB4	384	0.25860478298557743	LUAD16	IA
CD74_LILRB4	48	0.13686426498216192	LUAD16	IA
CD74_LILRB4	64	0.1599763207564678	LUAD16	IA
CD74_LILRB4	8	0.05866025048837504	LUAD16	IA
CD74_LILRB4	96	0.21747900845756193	LUAD16	IA
CD80_LILRB4	12	0.03156791513632751	LUAD16	IA
CD80_LILRB4	128	0.23824099791167092	LUAD16	IA
CD80_LILRB4	16	0.04127361510671357	LUAD16	IA
CD80_LILRB4	192	0.29081198591275825	LUAD16	IA
CD80_LILRB4	24	0.06548577257461588	LUAD16	IA
CD80_LILRB4	256	0.27857703157075664	LUAD16	IA
CD80_LILRB4	32	0.08390961134244983	LUAD16	IA
CD80_LILRB4	384	0.24602915384784563	LUAD16	IA
CD80_LILRB4	48	0.12156834688379704	LUAD16	IA
CD80_LILRB4	64	0.15412260034960493	LUAD16	IA
CD80_LILRB4	8	0.01908791739227831	LUAD16	IA
CD80_LILRB4	96	0.21146759823222036	LUAD16	IA
CD86_LILRB4	12	0.03904198992152848	LUAD16	IA
CD86_LILRB4	128	0.2466068862718014	LUAD16	IA
CD86_LILRB4	16	0.05386307173823563	LUAD16	IA
CD86_LILRB4	192	0.29334358510688213	LUAD16	IA
CD86_LILRB4	24	0.07454181418487403	LUAD16	IA
CD86_LILRB4	256	0.3028879681116448	LUAD16	IA
CD86_LILRB4	32	0.09802331935884943	LUAD16	IA
CD86_LILRB4	384	0.26953665757153994	LUAD16	IA
CD86_LILRB4	48	0.12457518343429022	LUAD16	IA
CD86_LILRB4	64	0.15383652591096633	LUAD16	IA
CD86_LILRB4	8	0.02603908894578197	LUAD16	IA
CD86_LILRB4	96	0.21143090163529313	LUAD16	IA
CD8A_LILRB4	12	0.03292626495591353	LUAD16	IA
CD8A_LILRB4	128	0.315374045843335	LUAD16	IA
CD8A_LILRB4	16	0.04889889628334433	LUAD16	IA
CD8A_LILRB4	192	0.3657451636529726	LUAD16	IA
CD8A_LILRB4	24	0.08144186429272483	LUAD16	IA
CD8A_LILRB4	256	0.3843085191930558	LUAD16	IA
CD8A_LILRB4	32	0.10993868899286477	LUAD16	IA
CD8A_LILRB4	384	0.37048152228064707	LUAD16	IA
CD8A_LILRB4	48	0.16042132167306028	LUAD16	IA
CD8A_LILRB4	64	0.2018701207010667	LUAD16	IA
CD8A_LILRB4	8	0.017238357670677253	LUAD16	IA
CD8A_LILRB4	96	0.2660335659415559	LUAD16	IA
CDH1_LILRB4	12	-0.02576377377000115	LUAD16	IA
CDH1_LILRB4	128	0.0482053101289441	LUAD16	IA
CDH1_LILRB4	16	-0.030647595044274473	LUAD16	IA
CDH1_LILRB4	192	0.07369736795686344	LUAD16	IA
CDH1_LILRB4	24	-0.033589904361879745	LUAD16	IA
CDH1_LILRB4	256	0.060510832476467845	LUAD16	IA
CDH1_LILRB4	32	-0.032521104202111545	LUAD16	IA
CDH1_LILRB4	384	0.01554148283786412	LUAD16	IA
CDH1_LILRB4	48	-0.02764049054543703	LUAD16	IA
CDH1_LILRB4	64	-0.016035873213222075	LUAD16	IA
CDH1_LILRB4	8	-0.01833172909493539	LUAD16	IA
CDH1_LILRB4	96	0.023073416632626752	LUAD16	IA
CFP_LILRB4	12	0.014053103998096506	LUAD16	IA
CFP_LILRB4	128	0.22583057591654915	LUAD16	IA
CFP_LILRB4	16	0.020125204874052904	LUAD16	IA
CFP_LILRB4	192	0.28879128360181516	LUAD16	IA
CFP_LILRB4	24	0.03751146596355355	LUAD16	IA
CFP_LILRB4	256	0.31014574896702585	LUAD16	IA
CFP_LILRB4	32	0.05464004810168406	LUAD16	IA
CFP_LILRB4	384	0.2867531249841455	LUAD16	IA
CFP_LILRB4	48	0.09293791733172195	LUAD16	IA
CFP_LILRB4	64	0.12046363038320276	LUAD16	IA
CFP_LILRB4	8	0.008165083600837704	LUAD16	IA
CFP_LILRB4	96	0.18229925922122614	LUAD16	IA
CFTR_LILRB4	12	5.935450163292131e-4	LUAD16	IA
CFTR_LILRB4	128	0.12645807707447237	LUAD16	IA
CFTR_LILRB4	16	5.536167031116565e-4	LUAD16	IA
CFTR_LILRB4	192	0.1768883820800182	LUAD16	IA
CFTR_LILRB4	24	0.006539837306203862	LUAD16	IA
CFTR_LILRB4	256	0.20136651594322075	LUAD16	IA
CFTR_LILRB4	32	0.012682844271232297	LUAD16	IA
CFTR_LILRB4	384	0.1791521918563103	LUAD16	IA
CFTR_LILRB4	48	0.03190390509335674	LUAD16	IA
CFTR_LILRB4	64	0.050543719098159454	LUAD16	IA
CFTR_LILRB4	8	-8.201987474028062e-5	LUAD16	IA
CFTR_LILRB4	96	0.09602481357240102	LUAD16	IA
CHGA_LILRB4	12	0.0018399664949047675	LUAD16	IA
CHGA_LILRB4	128	0.043365856197873906	LUAD16	IA
CHGA_LILRB4	16	0.0033663584624986534	LUAD16	IA
CHGA_LILRB4	192	0.06304111868149526	LUAD16	IA
CHGA_LILRB4	24	0.004881863634218365	LUAD16	IA
CHGA_LILRB4	256	0.06078949052471245	LUAD16	IA
CHGA_LILRB4	32	0.006597021331717691	LUAD16	IA
CHGA_LILRB4	384	0.05196834077699893	LUAD16	IA
CHGA_LILRB4	48	0.010709719791572942	LUAD16	IA
CHGA_LILRB4	64	0.013694751961987897	LUAD16	IA
CHGA_LILRB4	8	9.440552711047782e-4	LUAD16	IA
CHGA_LILRB4	96	0.024528314298962822	LUAD16	IA
CHGB_LILRB4	12	0.04871863047200993	LUAD16	IA
CHGB_LILRB4	128	0.27601705990774256	LUAD16	IA
CHGB_LILRB4	16	0.06783654846280125	LUAD16	IA
CHGB_LILRB4	192	0.28989330552478754	LUAD16	IA
CHGB_LILRB4	24	0.10287939833643141	LUAD16	IA
CHGB_LILRB4	256	0.3017878854859224	LUAD16	IA
CHGB_LILRB4	32	0.13225270847228204	LUAD16	IA
CHGB_LILRB4	384	0.286740165719791	LUAD16	IA
CHGB_LILRB4	48	0.17890336032407358	LUAD16	IA
CHGB_LILRB4	64	0.20958356136828318	LUAD16	IA
CHGB_LILRB4	8	0.02963411098467689	LUAD16	IA
CHGB_LILRB4	96	0.25019941503760434	LUAD16	IA
CLDN25_LILRB4	12	6.722262543913082e-4	LUAD16	IA
CLDN25_LILRB4	128	0.010919014074885217	LUAD16	IA
CLDN25_LILRB4	16	9.474543443883718e-4	LUAD16	IA
CLDN25_LILRB4	192	0.027637474558277246	LUAD16	IA
CLDN25_LILRB4	24	9.772411445616578e-4	LUAD16	IA
CLDN25_LILRB4	256	0.02597635198798824	LUAD16	IA
CLDN25_LILRB4	32	-0.0014971856880348477	LUAD16	IA
CLDN25_LILRB4	384	0.0055081516322202165	LUAD16	IA
CLDN25_LILRB4	48	0.003518700476991565	LUAD16	IA
CLDN25_LILRB4	64	0.0063416794476385	LUAD16	IA
CLDN25_LILRB4	8	5.944337349560884e-4	LUAD16	IA
CLDN25_LILRB4	96	0.016376175593437917	LUAD16	IA
CLEC10A_LILRB4	12	0.021365504051213974	LUAD16	IA
CLEC10A_LILRB4	128	0.18241162215053858	LUAD16	IA
CLEC10A_LILRB4	16	0.028322806845273125	LUAD16	IA
CLEC10A_LILRB4	192	0.2247764275362676	LUAD16	IA
CLEC10A_LILRB4	24	0.0399011041952184	LUAD16	IA
CLEC10A_LILRB4	256	0.22566512120245086	LUAD16	IA
CLEC10A_LILRB4	32	0.05377251953632303	LUAD16	IA
CLEC10A_LILRB4	384	0.19390951812490304	LUAD16	IA
CLEC10A_LILRB4	48	0.0809266397618684	LUAD16	IA
CLEC10A_LILRB4	64	0.1069738728266928	LUAD16	IA
CLEC10A_LILRB4	8	0.014171918948935274	LUAD16	IA
CLEC10A_LILRB4	96	0.16315356482196047	LUAD16	IA
CLEC12A_LILRB4	12	0.04411822170001395	LUAD16	IA
CLEC12A_LILRB4	128	0.14629115043471472	LUAD16	IA
CLEC12A_LILRB4	16	0.05391023996051717	LUAD16	IA
CLEC12A_LILRB4	192	0.1842923028255403	LUAD16	IA
CLEC12A_LILRB4	24	0.06651282854654951	LUAD16	IA
CLEC12A_LILRB4	256	0.18712233908899545	LUAD16	IA
CLEC12A_LILRB4	32	0.07264845024181782	LUAD16	IA
CLEC12A_LILRB4	384	0.16842113331561653	LUAD16	IA
CLEC12A_LILRB4	48	0.0779217670087896	LUAD16	IA
CLEC12A_LILRB4	64	0.08669882546501836	LUAD16	IA
CLEC12A_LILRB4	8	0.03113180062337394	LUAD16	IA
CLEC12A_LILRB4	96	0.12051312382857562	LUAD16	IA
CLEC2D_LILRB4	12	0.028937337039193534	LUAD16	IA
CLEC2D_LILRB4	128	0.26471885745898993	LUAD16	IA
CLEC2D_LILRB4	16	0.040938921918227206	LUAD16	IA
CLEC2D_LILRB4	192	0.29950794944055475	LUAD16	IA
CLEC2D_LILRB4	24	0.06569958379746073	LUAD16	IA
CLEC2D_LILRB4	256	0.2908131845746645	LUAD16	IA
CLEC2D_LILRB4	32	0.09068798376064273	LUAD16	IA
CLEC2D_LILRB4	384	0.2550157747612103	LUAD16	IA
CLEC2D_LILRB4	48	0.1310978309275014	LUAD16	IA
CLEC2D_LILRB4	64	0.163304445529039	LUAD16	IA
CLEC2D_LILRB4	8	0.01656580812339043	LUAD16	IA
CLEC2D_LILRB4	96	0.2256008090744707	LUAD16	IA
CLEC4C_LILRB4	12	0.021465046305089948	LUAD16	IA
CLEC4C_LILRB4	128	0.1807149661096148	LUAD16	IA
CLEC4C_LILRB4	16	0.027174504724611456	LUAD16	IA
CLEC4C_LILRB4	192	0.2393139405115201	LUAD16	IA
CLEC4C_LILRB4	24	0.040473035473513726	LUAD16	IA
CLEC4C_LILRB4	256	0.2710590701704062	LUAD16	IA
CLEC4C_LILRB4	32	0.05447024191154824	LUAD16	IA
CLEC4C_LILRB4	384	0.25498981981578395	LUAD16	IA
CLEC4C_LILRB4	48	0.0786681551562852	LUAD16	IA
CLEC4C_LILRB4	64	0.10506300240416955	LUAD16	IA
CLEC4C_LILRB4	8	0.015458998310852462	LUAD16	IA
CLEC4C_LILRB4	96	0.15175920851371355	LUAD16	IA
CLEC4E_LILRB4	12	0.011381874757081255	LUAD16	IA
CLEC4E_LILRB4	128	0.14847532873769037	LUAD16	IA
CLEC4E_LILRB4	16	0.015788819564749715	LUAD16	IA
CLEC4E_LILRB4	192	0.20116204379415192	LUAD16	IA
CLEC4E_LILRB4	24	0.02339387268558857	LUAD16	IA
CLEC4E_LILRB4	256	0.22963617447851334	LUAD16	IA
CLEC4E_LILRB4	32	0.03406317033527006	LUAD16	IA
CLEC4E_LILRB4	384	0.2349075845915624	LUAD16	IA
CLEC4E_LILRB4	48	0.059529452413325794	LUAD16	IA
CLEC4E_LILRB4	64	0.07575117893861308	LUAD16	IA
CLEC4E_LILRB4	8	0.00607997291252317	LUAD16	IA
CLEC4E_LILRB4	96	0.11721871627019531	LUAD16	IA
COL11A1_LILRB4	12	-0.014073707092019945	LUAD16	IA
COL11A1_LILRB4	128	0.02773803932454133	LUAD16	IA
COL11A1_LILRB4	16	-0.01869578101186787	LUAD16	IA
COL11A1_LILRB4	192	0.0675459506703199	LUAD16	IA
COL11A1_LILRB4	24	-0.024603179749036357	LUAD16	IA
COL11A1_LILRB4	256	0.06999238513519257	LUAD16	IA
COL11A1_LILRB4	32	-0.027609539868540957	LUAD16	IA
COL11A1_LILRB4	384	0.0484739435131728	LUAD16	IA
COL11A1_LILRB4	48	-0.02836055836743914	LUAD16	IA
COL11A1_LILRB4	64	-0.02197971864151914	LUAD16	IA
COL11A1_LILRB4	8	-0.008511391290559526	LUAD16	IA
COL11A1_LILRB4	96	0.012162372847857782	LUAD16	IA
COL1A1_LILRB4	12	-0.014880738455421452	LUAD16	IA
COL1A1_LILRB4	128	0.06771739504947413	LUAD16	IA
COL1A1_LILRB4	16	-0.016512122723844842	LUAD16	IA
COL1A1_LILRB4	192	0.09363426000308965	LUAD16	IA
COL1A1_LILRB4	24	-0.01036545890389982	LUAD16	IA
COL1A1_LILRB4	256	0.08172552344396167	LUAD16	IA
COL1A1_LILRB4	32	-0.004310245673079779	LUAD16	IA
COL1A1_LILRB4	384	0.06217293015219381	LUAD16	IA
COL1A1_LILRB4	48	0.00440248635163813	LUAD16	IA
COL1A1_LILRB4	64	0.020268087117720927	LUAD16	IA
COL1A1_LILRB4	8	-0.01099231296005003	LUAD16	IA
COL1A1_LILRB4	96	0.057514815023022046	LUAD16	IA
COL21A1_LILRB4	12	-0.012539029611343186	LUAD16	IA
COL21A1_LILRB4	128	-0.006339067508599493	LUAD16	IA
COL21A1_LILRB4	16	-0.017206760408820257	LUAD16	IA
COL21A1_LILRB4	192	0.010647946167373861	LUAD16	IA
COL21A1_LILRB4	24	-0.02630151782665524	LUAD16	IA
COL21A1_LILRB4	256	-0.006077103599544949	LUAD16	IA
COL21A1_LILRB4	32	-0.03421893196133565	LUAD16	IA
COL21A1_LILRB4	384	-0.007503171970492148	LUAD16	IA
COL21A1_LILRB4	48	-0.042612493261829	LUAD16	IA
COL21A1_LILRB4	64	-0.04651201668611059	LUAD16	IA
COL21A1_LILRB4	8	-0.006937329403292418	LUAD16	IA
COL21A1_LILRB4	96	-0.026149641758474923	LUAD16	IA
CRELD2_LILRB4	12	-0.0018677691213360558	LUAD16	IA
CRELD2_LILRB4	128	0.10127268135211256	LUAD16	IA
CRELD2_LILRB4	16	-0.00352584612437537	LUAD16	IA
CRELD2_LILRB4	192	0.134525125177143	LUAD16	IA
CRELD2_LILRB4	24	-7.266031033061492e-4	LUAD16	IA
CRELD2_LILRB4	256	0.11747304559032358	LUAD16	IA
CRELD2_LILRB4	32	9.011112128529447e-4	LUAD16	IA
CRELD2_LILRB4	384	0.07062496055886677	LUAD16	IA
CRELD2_LILRB4	48	0.011532918082341168	LUAD16	IA
CRELD2_LILRB4	64	0.026031854607503832	LUAD16	IA
CRELD2_LILRB4	8	-0.0015102458362880958	LUAD16	IA
CRELD2_LILRB4	96	0.0733969132001255	LUAD16	IA
CSPG4_LILRB4	12	-0.012168758232589517	LUAD16	IA
CSPG4_LILRB4	128	-0.0178077808785438	LUAD16	IA
CSPG4_LILRB4	16	-0.016143207512339396	LUAD16	IA
CSPG4_LILRB4	192	-0.030174795463142806	LUAD16	IA
CSPG4_LILRB4	24	-0.022271987232440293	LUAD16	IA
CSPG4_LILRB4	256	-0.0412695012101172	LUAD16	IA
CSPG4_LILRB4	32	-0.028284836111993384	LUAD16	IA
CSPG4_LILRB4	384	-0.08341105207738031	LUAD16	IA
CSPG4_LILRB4	48	-0.03495810176200004	LUAD16	IA
CSPG4_LILRB4	64	-0.03401916547194718	LUAD16	IA
CSPG4_LILRB4	8	-0.006134076963679226	LUAD16	IA
CSPG4_LILRB4	96	-0.03015876003523135	LUAD16	IA
CTLA4_LILRB4	12	0.036115606100645944	LUAD16	IA
CTLA4_LILRB4	128	0.29689193083458665	LUAD16	IA
CTLA4_LILRB4	16	0.05001821618610736	LUAD16	IA
CTLA4_LILRB4	192	0.34185276942925613	LUAD16	IA
CTLA4_LILRB4	24	0.08092845521769056	LUAD16	IA
CTLA4_LILRB4	256	0.34269392896791606	LUAD16	IA
CTLA4_LILRB4	32	0.10730702152444944	LUAD16	IA
CTLA4_LILRB4	384	0.331978582986742	LUAD16	IA
CTLA4_LILRB4	48	0.1504892787138306	LUAD16	IA
CTLA4_LILRB4	64	0.1883280093986356	LUAD16	IA
CTLA4_LILRB4	8	0.019920051895294767	LUAD16	IA
CTLA4_LILRB4	96	0.2489825239045847	LUAD16	IA
CTNNB1_LILRB4	12	-0.009650012847765344	LUAD16	IA
CTNNB1_LILRB4	128	0.07165778773633072	LUAD16	IA
CTNNB1_LILRB4	16	-0.010888951897636542	LUAD16	IA
CTNNB1_LILRB4	192	0.0834028961153665	LUAD16	IA
CTNNB1_LILRB4	24	-0.0063162595511430195	LUAD16	IA
CTNNB1_LILRB4	256	0.06817180918259337	LUAD16	IA
CTNNB1_LILRB4	32	-0.001297424255870272	LUAD16	IA
CTNNB1_LILRB4	384	0.03158846389915991	LUAD16	IA
CTNNB1_LILRB4	48	0.007275204066166874	LUAD16	IA
CTNNB1_LILRB4	64	0.01921940595044946	LUAD16	IA
CTNNB1_LILRB4	8	-0.005052665395888318	LUAD16	IA
CTNNB1_LILRB4	96	0.05433943347396713	LUAD16	IA
CTSK_LILRB4	12	0.016477784391650385	LUAD16	IA
CTSK_LILRB4	128	0.10610026746496656	LUAD16	IA
CTSK_LILRB4	16	0.019105130072099828	LUAD16	IA
CTSK_LILRB4	192	0.12192941335352989	LUAD16	IA
CTSK_LILRB4	24	0.02370433416633063	LUAD16	IA
CTSK_LILRB4	256	0.12389840424649916	LUAD16	IA
CTSK_LILRB4	32	0.02808119888856496	LUAD16	IA
CTSK_LILRB4	384	0.10823321260315802	LUAD16	IA
CTSK_LILRB4	48	0.03953315076366068	LUAD16	IA
CTSK_LILRB4	64	0.05518165503281927	LUAD16	IA
CTSK_LILRB4	8	0.012070315650435199	LUAD16	IA
CTSK_LILRB4	96	0.0895043629459829	LUAD16	IA
CXCL13_LILRB4	12	0.01099987944389016	LUAD16	IA
CXCL13_LILRB4	128	0.1923811695905483	LUAD16	IA
CXCL13_LILRB4	16	0.019412543984207036	LUAD16	IA
CXCL13_LILRB4	192	0.24688929309843932	LUAD16	IA
CXCL13_LILRB4	24	0.03632232017097551	LUAD16	IA
CXCL13_LILRB4	256	0.2622804456807104	LUAD16	IA
CXCL13_LILRB4	32	0.056187165656565063	LUAD16	IA
CXCL13_LILRB4	384	0.26944596917421415	LUAD16	IA
CXCL13_LILRB4	48	0.0834243900175642	LUAD16	IA
CXCL13_LILRB4	64	0.1073978461821953	LUAD16	IA
CXCL13_LILRB4	8	0.005283382353026372	LUAD16	IA
CXCL13_LILRB4	96	0.15528149610000588	LUAD16	IA
CXCL14_LILRB4	12	0.023126741997559205	LUAD16	IA
CXCL14_LILRB4	128	0.22576595026601032	LUAD16	IA
CXCL14_LILRB4	16	0.03567211332458623	LUAD16	IA
CXCL14_LILRB4	192	0.2529778865089152	LUAD16	IA
CXCL14_LILRB4	24	0.060872619281958786	LUAD16	IA
CXCL14_LILRB4	256	0.2839641110112442	LUAD16	IA
CXCL14_LILRB4	32	0.08469104120419162	LUAD16	IA
CXCL14_LILRB4	384	0.2665471685084001	LUAD16	IA
CXCL14_LILRB4	48	0.12403610466381003	LUAD16	IA
CXCL14_LILRB4	64	0.15111129175717447	LUAD16	IA
CXCL14_LILRB4	8	0.011913219645712401	LUAD16	IA
CXCL14_LILRB4	96	0.19698441486253496	LUAD16	IA
CXCL5_LILRB4	12	0.033318685298333726	LUAD16	IA
CXCL5_LILRB4	128	0.12022805327297482	LUAD16	IA
CXCL5_LILRB4	16	0.04052894028197089	LUAD16	IA
CXCL5_LILRB4	192	0.1578611509710389	LUAD16	IA
CXCL5_LILRB4	24	0.05174523816462701	LUAD16	IA
CXCL5_LILRB4	256	0.1584116222996005	LUAD16	IA
CXCL5_LILRB4	32	0.06076936206764308	LUAD16	IA
CXCL5_LILRB4	384	0.12783487169250743	LUAD16	IA
CXCL5_LILRB4	48	0.0694460042255874	LUAD16	IA
CXCL5_LILRB4	64	0.07571827146788963	LUAD16	IA
CXCL5_LILRB4	8	0.022015986571075015	LUAD16	IA
CXCL5_LILRB4	96	0.10100781534853485	LUAD16	IA
CXCL9_LILRB4	12	0.04014962970637633	LUAD16	IA
CXCL9_LILRB4	128	0.2403234907569243	LUAD16	IA
CXCL9_LILRB4	16	0.05371354232257219	LUAD16	IA
CXCL9_LILRB4	192	0.28142174987117224	LUAD16	IA
CXCL9_LILRB4	24	0.07770318126810832	LUAD16	IA
CXCL9_LILRB4	256	0.27388951310332216	LUAD16	IA
CXCL9_LILRB4	32	0.10005199252529479	LUAD16	IA
CXCL9_LILRB4	384	0.2684334387490917	LUAD16	IA
CXCL9_LILRB4	48	0.1365388370023464	LUAD16	IA
CXCL9_LILRB4	64	0.1609198906887726	LUAD16	IA
CXCL9_LILRB4	8	0.024489361356144948	LUAD16	IA
CXCL9_LILRB4	96	0.2111297759208312	LUAD16	IA
CXCR5_LILRB4	12	0.02488476184661112	LUAD16	IA
CXCR5_LILRB4	128	0.29050131186232075	LUAD16	IA
CXCR5_LILRB4	16	0.039812346651169166	LUAD16	IA
CXCR5_LILRB4	192	0.3395359307351587	LUAD16	IA
CXCR5_LILRB4	24	0.0709028789466766	LUAD16	IA
CXCR5_LILRB4	256	0.3596643480373899	LUAD16	IA
CXCR5_LILRB4	32	0.10116501640231428	LUAD16	IA
CXCR5_LILRB4	384	0.3701205800424756	LUAD16	IA
CXCR5_LILRB4	48	0.15364872762295517	LUAD16	IA
CXCR5_LILRB4	64	0.19421288892428107	LUAD16	IA
CXCR5_LILRB4	8	0.012694687636270614	LUAD16	IA
CXCR5_LILRB4	96	0.24853082701286192	LUAD16	IA
CXCR6_LILRB4	12	0.023521267435046112	LUAD16	IA
CXCR6_LILRB4	128	0.26218412932642515	LUAD16	IA
CXCR6_LILRB4	16	0.03442860177993721	LUAD16	IA
CXCR6_LILRB4	192	0.317194272883131	LUAD16	IA
CXCR6_LILRB4	24	0.05655261722144465	LUAD16	IA
CXCR6_LILRB4	256	0.31619368124144415	LUAD16	IA
CXCR6_LILRB4	32	0.08172229858196023	LUAD16	IA
CXCR6_LILRB4	384	0.3056257237045945	LUAD16	IA
CXCR6_LILRB4	48	0.12353514012729334	LUAD16	IA
CXCR6_LILRB4	64	0.15651025246736977	LUAD16	IA
CXCR6_LILRB4	8	0.012728399313329608	LUAD16	IA
CXCR6_LILRB4	96	0.21879367614694678	LUAD16	IA
CYP2F1_LILRB4	12	-1.6788663697903203e-4	LUAD16	IA
CYP2F1_LILRB4	128	0.14313408815665565	LUAD16	IA
CYP2F1_LILRB4	16	9.982124611282682e-4	LUAD16	IA
CYP2F1_LILRB4	192	0.17494987754602065	LUAD16	IA
CYP2F1_LILRB4	24	0.0076339668051822705	LUAD16	IA
CYP2F1_LILRB4	256	0.19456678190732304	LUAD16	IA
CYP2F1_LILRB4	32	0.01645656113351517	LUAD16	IA
CYP2F1_LILRB4	384	0.18591029554390948	LUAD16	IA
CYP2F1_LILRB4	48	0.04081557865572404	LUAD16	IA
CYP2F1_LILRB4	64	0.06178672671593696	LUAD16	IA
CYP2F1_LILRB4	8	-9.645658352881965e-4	LUAD16	IA
CYP2F1_LILRB4	96	0.11151544709382415	LUAD16	IA
CYP3A5_LILRB4	12	-0.009539972335800952	LUAD16	IA
CYP3A5_LILRB4	128	0.059862682171242215	LUAD16	IA
CYP3A5_LILRB4	16	-0.013479552046154922	LUAD16	IA
CYP3A5_LILRB4	192	0.10735911863191733	LUAD16	IA
CYP3A5_LILRB4	24	-0.018228363738084414	LUAD16	IA
CYP3A5_LILRB4	256	0.09980722956804718	LUAD16	IA
CYP3A5_LILRB4	32	-0.01983276276092343	LUAD16	IA
CYP3A5_LILRB4	384	0.08874085985050964	LUAD16	IA
CYP3A5_LILRB4	48	-0.018174319944672026	LUAD16	IA
CYP3A5_LILRB4	64	-0.0067027103359110374	LUAD16	IA
CYP3A5_LILRB4	8	-0.005942526862976762	LUAD16	IA
CYP3A5_LILRB4	96	0.0292256737856472	LUAD16	IA
CYTIP_LILRB4	12	0.05786859753846828	LUAD16	IA
CYTIP_LILRB4	128	0.35481270763977485	LUAD16	IA
CYTIP_LILRB4	16	0.07996559282140289	LUAD16	IA
CYTIP_LILRB4	192	0.3849194004506811	LUAD16	IA
CYTIP_LILRB4	24	0.11438315404594594	LUAD16	IA
CYTIP_LILRB4	256	0.39043525986837424	LUAD16	IA
CYTIP_LILRB4	32	0.14673433150454554	LUAD16	IA
CYTIP_LILRB4	384	0.36710004082736847	LUAD16	IA
CYTIP_LILRB4	48	0.20261993200218611	LUAD16	IA
CYTIP_LILRB4	64	0.24285789903407165	LUAD16	IA
CYTIP_LILRB4	8	0.03442409558197294	LUAD16	IA
CYTIP_LILRB4	96	0.31599780797474536	LUAD16	IA
DAPL1_LILRB4	12	0.0024287283821817925	LUAD16	IA
DAPL1_LILRB4	128	0.06314760081926273	LUAD16	IA
DAPL1_LILRB4	16	0.0018185646801474643	LUAD16	IA
DAPL1_LILRB4	192	0.08603658537516465	LUAD16	IA
DAPL1_LILRB4	24	0.004255821295897839	LUAD16	IA
DAPL1_LILRB4	256	0.13117720786987208	LUAD16	IA
DAPL1_LILRB4	32	0.006181640059159564	LUAD16	IA
DAPL1_LILRB4	384	0.13801330535536827	LUAD16	IA
DAPL1_LILRB4	48	0.010118273593178555	LUAD16	IA
DAPL1_LILRB4	64	0.012143972855178539	LUAD16	IA
DAPL1_LILRB4	8	7.058592296665972e-4	LUAD16	IA
DAPL1_LILRB4	96	0.03677113246301898	LUAD16	IA
DNAJB9_LILRB4	12	-0.002268287591058907	LUAD16	IA
DNAJB9_LILRB4	128	0.08142756213432736	LUAD16	IA
DNAJB9_LILRB4	16	-0.0030036291366385562	LUAD16	IA
DNAJB9_LILRB4	192	0.10875096364566914	LUAD16	IA
DNAJB9_LILRB4	24	-0.005788490590566824	LUAD16	IA
DNAJB9_LILRB4	256	0.08393942464973542	LUAD16	IA
DNAJB9_LILRB4	32	-0.004352476026214363	LUAD16	IA
DNAJB9_LILRB4	384	0.054403249419064145	LUAD16	IA
DNAJB9_LILRB4	48	0.005015060942281965	LUAD16	IA
DNAJB9_LILRB4	64	0.014551507759524362	LUAD16	IA
DNAJB9_LILRB4	8	-4.68215164880027e-4	LUAD16	IA
DNAJB9_LILRB4	96	0.05913597382034892	LUAD16	IA
DUOX1_LILRB4	12	-0.007515520648413487	LUAD16	IA
DUOX1_LILRB4	128	0.025518569618729996	LUAD16	IA
DUOX1_LILRB4	16	-0.010278670211200103	LUAD16	IA
DUOX1_LILRB4	192	0.06536082872936758	LUAD16	IA
DUOX1_LILRB4	24	-0.013320139649993581	LUAD16	IA
DUOX1_LILRB4	256	0.07238437682960597	LUAD16	IA
DUOX1_LILRB4	32	-0.016864540975262333	LUAD16	IA
DUOX1_LILRB4	384	0.04436328782842935	LUAD16	IA
DUOX1_LILRB4	48	-0.01692145947236268	LUAD16	IA
DUOX1_LILRB4	64	-0.014777498324683514	LUAD16	IA
DUOX1_LILRB4	8	-0.004298976862809546	LUAD16	IA
DUOX1_LILRB4	96	9.433131360368557e-4	LUAD16	IA
EGFR_LILRB4	12	-0.017017765372435167	LUAD16	IA
EGFR_LILRB4	128	0.01268439179210538	LUAD16	IA
EGFR_LILRB4	16	-0.023048304171059724	LUAD16	IA
EGFR_LILRB4	192	0.023148131157884687	LUAD16	IA
EGFR_LILRB4	24	-0.029450552275415497	LUAD16	IA
EGFR_LILRB4	256	0.0023118302387383142	LUAD16	IA
EGFR_LILRB4	32	-0.03452576235656899	LUAD16	IA
EGFR_LILRB4	384	-0.033938907711847134	LUAD16	IA
EGFR_LILRB4	48	-0.036797621798020465	LUAD16	IA
EGFR_LILRB4	64	-0.03365276347540076	LUAD16	IA
EGFR_LILRB4	8	-0.009730268997938772	LUAD16	IA
EGFR_LILRB4	96	-0.008124369588254396	LUAD16	IA
ELN_LILRB4	12	-7.233432267087866e-4	LUAD16	IA
ELN_LILRB4	128	-0.0011876881739782126	LUAD16	IA
ELN_LILRB4	16	-7.329473594652912e-4	LUAD16	IA
ELN_LILRB4	192	-0.019311899037450057	LUAD16	IA
ELN_LILRB4	24	2.1858477803909514e-4	LUAD16	IA
ELN_LILRB4	256	-0.01292882608488446	LUAD16	IA
ELN_LILRB4	32	0.0031378319731897317	LUAD16	IA
ELN_LILRB4	384	-0.03975079622099974	LUAD16	IA
ELN_LILRB4	48	-0.001612255485000286	LUAD16	IA
ELN_LILRB4	64	-7.230437539732301e-4	LUAD16	IA
ELN_LILRB4	8	-2.4754806453437453e-4	LUAD16	IA
ELN_LILRB4	96	-0.006863110046619595	LUAD16	IA
ERBB2_LILRB4	12	-0.02687940353363332	LUAD16	IA
ERBB2_LILRB4	128	0.010325355257370787	LUAD16	IA
ERBB2_LILRB4	16	-0.032291490894050125	LUAD16	IA
ERBB2_LILRB4	192	0.028492380205293946	LUAD16	IA
ERBB2_LILRB4	24	-0.03597817960775971	LUAD16	IA
ERBB2_LILRB4	256	0.011512840532166495	LUAD16	IA
ERBB2_LILRB4	32	-0.03574520725305497	LUAD16	IA
ERBB2_LILRB4	384	-0.02392221987947897	LUAD16	IA
ERBB2_LILRB4	48	-0.035295601710284584	LUAD16	IA
ERBB2_LILRB4	64	-0.03114934322824915	LUAD16	IA
ERBB2_LILRB4	8	-0.01897147617197007	LUAD16	IA
ERBB2_LILRB4	96	-0.006446166570156122	LUAD16	IA
EREG_LILRB4	12	0.018811959660354836	LUAD16	IA
EREG_LILRB4	128	0.26979582195491597	LUAD16	IA
EREG_LILRB4	16	0.026806816132486637	LUAD16	IA
EREG_LILRB4	192	0.31248947486675666	LUAD16	IA
EREG_LILRB4	24	0.05156432020968439	LUAD16	IA
EREG_LILRB4	256	0.3455126664661482	LUAD16	IA
EREG_LILRB4	32	0.07833414394639933	LUAD16	IA
EREG_LILRB4	384	0.3314435258417211	LUAD16	IA
EREG_LILRB4	48	0.12516716610196324	LUAD16	IA
EREG_LILRB4	64	0.16587229224380298	LUAD16	IA
EREG_LILRB4	8	0.009110553328312367	LUAD16	IA
EREG_LILRB4	96	0.23354537425655877	LUAD16	IA
ETV5_LILRB4	12	-0.014040305067872972	LUAD16	IA
ETV5_LILRB4	128	0.008355021740313053	LUAD16	IA
ETV5_LILRB4	16	-0.018230632742634055	LUAD16	IA
ETV5_LILRB4	192	0.017078150623089563	LUAD16	IA
ETV5_LILRB4	24	-0.02600865002455692	LUAD16	IA
ETV5_LILRB4	256	-0.009598585212470687	LUAD16	IA
ETV5_LILRB4	32	-0.030901418081851234	LUAD16	IA
ETV5_LILRB4	384	-0.05344262117384255	LUAD16	IA
ETV5_LILRB4	48	-0.034260269726651735	LUAD16	IA
ETV5_LILRB4	64	-0.029442941012227088	LUAD16	IA
ETV5_LILRB4	8	-0.007405430719478076	LUAD16	IA
ETV5_LILRB4	96	-0.006831557673212635	LUAD16	IA
F2RL3_LILRB4	12	-0.004625450255625985	LUAD16	IA
F2RL3_LILRB4	128	-0.015503235455595286	LUAD16	IA
F2RL3_LILRB4	16	-0.006519403678715421	LUAD16	IA
F2RL3_LILRB4	192	0.006224209964974387	LUAD16	IA
F2RL3_LILRB4	24	-0.008389276219964699	LUAD16	IA
F2RL3_LILRB4	256	-0.006747215882143798	LUAD16	IA
F2RL3_LILRB4	32	-0.01022932703079659	LUAD16	IA
F2RL3_LILRB4	384	-0.004576824448398617	LUAD16	IA
F2RL3_LILRB4	48	-0.01320222540381399	LUAD16	IA
F2RL3_LILRB4	64	-0.011659474286123144	LUAD16	IA
F2RL3_LILRB4	8	-0.002442739883876606	LUAD16	IA
F2RL3_LILRB4	96	-0.007812586960978462	LUAD16	IA
F3_LILRB4	12	-0.010274344210724744	LUAD16	IA
F3_LILRB4	128	0.046456911658240924	LUAD16	IA
F3_LILRB4	16	-0.013694605765682676	LUAD16	IA
F3_LILRB4	192	0.06093659220431474	LUAD16	IA
F3_LILRB4	24	-0.01799153923004797	LUAD16	IA
F3_LILRB4	256	0.0470938731934583	LUAD16	IA
F3_LILRB4	32	-0.01803431302975392	LUAD16	IA
F3_LILRB4	384	0.016914998065731667	LUAD16	IA
F3_LILRB4	48	-0.008865591525969019	LUAD16	IA
F3_LILRB4	64	-6.222798589894107e-4	LUAD16	IA
F3_LILRB4	8	-0.0058829035904499035	LUAD16	IA
F3_LILRB4	96	0.029799669904388988	LUAD16	IA
FABP4_LILRB4	12	0.017976126405465975	LUAD16	IA
FABP4_LILRB4	128	0.018754685722987243	LUAD16	IA
FABP4_LILRB4	16	0.02016003622399483	LUAD16	IA
FABP4_LILRB4	192	-0.002558490857506682	LUAD16	IA
FABP4_LILRB4	24	0.025180879884988842	LUAD16	IA
FABP4_LILRB4	256	-0.024074185254734044	LUAD16	IA
FABP4_LILRB4	32	0.024771381117854565	LUAD16	IA
FABP4_LILRB4	384	-0.06898587309252477	LUAD16	IA
FABP4_LILRB4	48	0.024321004455390694	LUAD16	IA
FABP4_LILRB4	64	0.020244889509006655	LUAD16	IA
FABP4_LILRB4	8	0.012877566343055563	LUAD16	IA
FABP4_LILRB4	96	0.018969650583093484	LUAD16	IA
FAP_LILRB4	12	-0.0016624827651259679	LUAD16	IA
FAP_LILRB4	128	0.12563754201653302	LUAD16	IA
FAP_LILRB4	16	-0.0017775553665491215	LUAD16	IA
FAP_LILRB4	192	0.15843865743782254	LUAD16	IA
FAP_LILRB4	24	0.003297407928122806	LUAD16	IA
FAP_LILRB4	256	0.15677280355571507	LUAD16	IA
FAP_LILRB4	32	0.009657059914340653	LUAD16	IA
FAP_LILRB4	384	0.1294364458751442	LUAD16	IA
FAP_LILRB4	48	0.029388832321754123	LUAD16	IA
FAP_LILRB4	64	0.0508246789153906	LUAD16	IA
FAP_LILRB4	8	-0.001285405136820401	LUAD16	IA
FAP_LILRB4	96	0.09912577344578696	LUAD16	IA
FCGR2B_LILRB4	12	0.03757527772745624	LUAD16	IA
FCGR2B_LILRB4	128	0.32320843979832387	LUAD16	IA
FCGR2B_LILRB4	16	0.051170176625839746	LUAD16	IA
FCGR2B_LILRB4	192	0.3736369939842601	LUAD16	IA
FCGR2B_LILRB4	24	0.08413700567913583	LUAD16	IA
FCGR2B_LILRB4	256	0.38956438396809856	LUAD16	IA
FCGR2B_LILRB4	32	0.11392796451181653	LUAD16	IA
FCGR2B_LILRB4	384	0.3367751632201107	LUAD16	IA
FCGR2B_LILRB4	48	0.1663265332652096	LUAD16	IA
FCGR2B_LILRB4	64	0.20741110689717185	LUAD16	IA
FCGR2B_LILRB4	8	0.024192568297584947	LUAD16	IA
FCGR2B_LILRB4	96	0.2840224337639526	LUAD16	IA
FCMR_LILRB4	12	0.05872352479031456	LUAD16	IA
FCMR_LILRB4	128	0.36057425766807993	LUAD16	IA
FCMR_LILRB4	16	0.08034841949472966	LUAD16	IA
FCMR_LILRB4	192	0.40274645377908785	LUAD16	IA
FCMR_LILRB4	24	0.11848147106654083	LUAD16	IA
FCMR_LILRB4	256	0.4076160177062486	LUAD16	IA
FCMR_LILRB4	32	0.15060918000185589	LUAD16	IA
FCMR_LILRB4	384	0.39604117127272465	LUAD16	IA
FCMR_LILRB4	48	0.2033419204472953	LUAD16	IA
FCMR_LILRB4	64	0.24567354793706386	LUAD16	IA
FCMR_LILRB4	8	0.033374091012933385	LUAD16	IA
FCMR_LILRB4	96	0.3201701941210126	LUAD16	IA
FDCSP_LILRB4	12	0.03729276347783063	LUAD16	IA
FDCSP_LILRB4	128	0.3008232562138131	LUAD16	IA
FDCSP_LILRB4	16	0.05331735259878211	LUAD16	IA
FDCSP_LILRB4	192	0.34145438434080805	LUAD16	IA
FDCSP_LILRB4	24	0.0923008014058777	LUAD16	IA
FDCSP_LILRB4	256	0.350827774708367	LUAD16	IA
FDCSP_LILRB4	32	0.1212081141184887	LUAD16	IA
FDCSP_LILRB4	384	0.33879068298848114	LUAD16	IA
FDCSP_LILRB4	48	0.17657227134351086	LUAD16	IA
FDCSP_LILRB4	64	0.21149200949674704	LUAD16	IA
FDCSP_LILRB4	8	0.018963923177167455	LUAD16	IA
FDCSP_LILRB4	96	0.265440092143832	LUAD16	IA
FGF18_LILRB4	12	-1.2326572666395064e-4	LUAD16	IA
FGF18_LILRB4	128	0.04669119310362142	LUAD16	IA
FGF18_LILRB4	16	-0.001118143703618002	LUAD16	IA
FGF18_LILRB4	192	0.06877292914894073	LUAD16	IA
FGF18_LILRB4	24	-0.0016109704310303496	LUAD16	IA
FGF18_LILRB4	256	0.117226438784595	LUAD16	IA
FGF18_LILRB4	32	-0.0010083707473859044	LUAD16	IA
FGF18_LILRB4	384	0.1344338320073447	LUAD16	IA
FGF18_LILRB4	48	0.006296304114096238	LUAD16	IA
FGF18_LILRB4	64	0.0074295219169827	LUAD16	IA
FGF18_LILRB4	8	-5.639745492431509e-4	LUAD16	IA
FGF18_LILRB4	96	0.02506615880192737	LUAD16	IA
FGFR4_LILRB4	12	-0.0043723985317879995	LUAD16	IA
FGFR4_LILRB4	128	0.022137710334830165	LUAD16	IA
FGFR4_LILRB4	16	-0.007054739098327362	LUAD16	IA
FGFR4_LILRB4	192	0.059601269626046345	LUAD16	IA
FGFR4_LILRB4	24	-0.01314225141498065	LUAD16	IA
FGFR4_LILRB4	256	0.06927877724954887	LUAD16	IA
FGFR4_LILRB4	32	-0.01897978198536284	LUAD16	IA
FGFR4_LILRB4	384	0.06786089154815175	LUAD16	IA
FGFR4_LILRB4	48	-0.02274862696872766	LUAD16	IA
FGFR4_LILRB4	64	-0.022314346932818408	LUAD16	IA
FGFR4_LILRB4	8	-0.002163987848908462	LUAD16	IA
FGFR4_LILRB4	96	-0.0014764497811673525	LUAD16	IA
FOS_LILRB4	12	0.017024944041037608	LUAD16	IA
FOS_LILRB4	128	0.16578067645885916	LUAD16	IA
FOS_LILRB4	16	0.02221186727893649	LUAD16	IA
FOS_LILRB4	192	0.1888497079315814	LUAD16	IA
FOS_LILRB4	24	0.030211854511548585	LUAD16	IA
FOS_LILRB4	256	0.17122929211304483	LUAD16	IA
FOS_LILRB4	32	0.04306261085303614	LUAD16	IA
FOS_LILRB4	384	0.11876998579185086	LUAD16	IA
FOS_LILRB4	48	0.061856421330562905	LUAD16	IA
FOS_LILRB4	64	0.08638415140859966	LUAD16	IA
FOS_LILRB4	8	0.012413457248348156	LUAD16	IA
FOS_LILRB4	96	0.13381438953251634	LUAD16	IA
FOXA1_LILRB4	12	-0.023664921806136944	LUAD16	IA
FOXA1_LILRB4	128	0.008128659324748776	LUAD16	IA
FOXA1_LILRB4	16	-0.030594218115067066	LUAD16	IA
FOXA1_LILRB4	192	0.04327278169412614	LUAD16	IA
FOXA1_LILRB4	24	-0.03989410854426466	LUAD16	IA
FOXA1_LILRB4	256	0.023959027920742896	LUAD16	IA
FOXA1_LILRB4	32	-0.04748617699093086	LUAD16	IA
FOXA1_LILRB4	384	-0.019597493454423062	LUAD16	IA
FOXA1_LILRB4	48	-0.05379210276350397	LUAD16	IA
FOXA1_LILRB4	64	-0.05078674562448169	LUAD16	IA
FOXA1_LILRB4	8	-0.01435749670899459	LUAD16	IA
FOXA1_LILRB4	96	-0.019057730760878546	LUAD16	IA
FOXA2_LILRB4	12	-0.014669951534019832	LUAD16	IA
FOXA2_LILRB4	128	-0.015951697040523058	LUAD16	IA
FOXA2_LILRB4	16	-0.020509060358126524	LUAD16	IA
FOXA2_LILRB4	192	0.01199634955040048	LUAD16	IA
FOXA2_LILRB4	24	-0.032546423368116056	LUAD16	IA
FOXA2_LILRB4	256	-0.00385562753703866	LUAD16	IA
FOXA2_LILRB4	32	-0.041898220666377904	LUAD16	IA
FOXA2_LILRB4	384	-0.04809642722950686	LUAD16	IA
FOXA2_LILRB4	48	-0.05708269497486289	LUAD16	IA
FOXA2_LILRB4	64	-0.05989586103161876	LUAD16	IA
FOXA2_LILRB4	8	-0.008237686014066608	LUAD16	IA
FOXA2_LILRB4	96	-0.04412729103584856	LUAD16	IA
FOXI1_LILRB4	12	0.040129327404688095	LUAD16	IA
FOXI1_LILRB4	128	0.2937975462941771	LUAD16	IA
FOXI1_LILRB4	16	0.058392444413397034	LUAD16	IA
FOXI1_LILRB4	192	0.3203156492622961	LUAD16	IA
FOXI1_LILRB4	24	0.09825491364805693	LUAD16	IA
FOXI1_LILRB4	256	0.3316297815600234	LUAD16	IA
FOXI1_LILRB4	32	0.13055105792959168	LUAD16	IA
FOXI1_LILRB4	384	0.31284471012224974	LUAD16	IA
FOXI1_LILRB4	48	0.1834393862486803	LUAD16	IA
FOXI1_LILRB4	64	0.21533193911353413	LUAD16	IA
FOXI1_LILRB4	8	0.02068666022771546	LUAD16	IA
FOXI1_LILRB4	96	0.26885753685957436	LUAD16	IA
FOXJ1_LILRB4	12	-0.016665587017883152	LUAD16	IA
FOXJ1_LILRB4	128	-0.029330442134418135	LUAD16	IA
FOXJ1_LILRB4	16	-0.02222542113532663	LUAD16	IA
FOXJ1_LILRB4	192	0.0015673077156597246	LUAD16	IA
FOXJ1_LILRB4	24	-0.03271897293520215	LUAD16	IA
FOXJ1_LILRB4	256	-0.007926867721891858	LUAD16	IA
FOXJ1_LILRB4	32	-0.04229747253957968	LUAD16	IA
FOXJ1_LILRB4	384	-0.03346351846366182	LUAD16	IA
FOXJ1_LILRB4	48	-0.057522142883398936	LUAD16	IA
FOXJ1_LILRB4	64	-0.06271078286013514	LUAD16	IA
FOXJ1_LILRB4	8	-0.009643540391258585	LUAD16	IA
FOXJ1_LILRB4	96	-0.050743006251870955	LUAD16	IA
FOXP3_LILRB4	12	0.023424446400341893	LUAD16	IA
FOXP3_LILRB4	128	0.2373016114455198	LUAD16	IA
FOXP3_LILRB4	16	0.03308569270456513	LUAD16	IA
FOXP3_LILRB4	192	0.28320500728650283	LUAD16	IA
FOXP3_LILRB4	24	0.05711824932773692	LUAD16	IA
FOXP3_LILRB4	256	0.28249066257761307	LUAD16	IA
FOXP3_LILRB4	32	0.07796185769761843	LUAD16	IA
FOXP3_LILRB4	384	0.26431507459077913	LUAD16	IA
FOXP3_LILRB4	48	0.11692745024551235	LUAD16	IA
FOXP3_LILRB4	64	0.147239663465075	LUAD16	IA
FOXP3_LILRB4	8	0.012103900398855212	LUAD16	IA
FOXP3_LILRB4	96	0.2067671531015859	LUAD16	IA
FOXS1_LILRB4	12	0.0036293942142327693	LUAD16	IA
FOXS1_LILRB4	128	0.14534464425955448	LUAD16	IA
FOXS1_LILRB4	16	0.006853567102180328	LUAD16	IA
FOXS1_LILRB4	192	0.19733034845395592	LUAD16	IA
FOXS1_LILRB4	24	0.016950724880044864	LUAD16	IA
FOXS1_LILRB4	256	0.22712881676383023	LUAD16	IA
FOXS1_LILRB4	32	0.03075702356792191	LUAD16	IA
FOXS1_LILRB4	384	0.19768672255639885	LUAD16	IA
FOXS1_LILRB4	48	0.05652759280353355	LUAD16	IA
FOXS1_LILRB4	64	0.07516907552911954	LUAD16	IA
FOXS1_LILRB4	8	0.0018426178530708257	LUAD16	IA
FOXS1_LILRB4	96	0.11882143314569524	LUAD16	IA
FRY_LILRB4	12	-0.005523488090881337	LUAD16	IA
FRY_LILRB4	128	0.0031109885170524515	LUAD16	IA
FRY_LILRB4	16	-0.008840497954415815	LUAD16	IA
FRY_LILRB4	192	-0.002469027189391078	LUAD16	IA
FRY_LILRB4	24	-0.011389554924029387	LUAD16	IA
FRY_LILRB4	256	-0.02732087069085002	LUAD16	IA
FRY_LILRB4	32	-0.014824768372268907	LUAD16	IA
FRY_LILRB4	384	-0.06312063735044132	LUAD16	IA
FRY_LILRB4	48	-0.021973406062299004	LUAD16	IA
FRY_LILRB4	64	-0.015260948027838317	LUAD16	IA
FRY_LILRB4	8	-0.0034477314609290904	LUAD16	IA
FRY_LILRB4	96	-0.005407283439970628	LUAD16	IA
FRZB_LILRB4	12	-0.004767874851839674	LUAD16	IA
FRZB_LILRB4	128	0.09785099272767181	LUAD16	IA
FRZB_LILRB4	16	-0.005944272945707142	LUAD16	IA
FRZB_LILRB4	192	0.11694653897152645	LUAD16	IA
FRZB_LILRB4	24	-0.001978997921751408	LUAD16	IA
FRZB_LILRB4	256	0.11868004276490643	LUAD16	IA
FRZB_LILRB4	32	0.002272739015998229	LUAD16	IA
FRZB_LILRB4	384	0.10456532230794394	LUAD16	IA
FRZB_LILRB4	48	0.01483044651405975	LUAD16	IA
FRZB_LILRB4	64	0.034681252551357095	LUAD16	IA
FRZB_LILRB4	8	-0.0031141709667404788	LUAD16	IA
FRZB_LILRB4	96	0.07152331416955865	LUAD16	IA
FSCN1_LILRB4	12	0.014404335380466584	LUAD16	IA
FSCN1_LILRB4	128	0.18115559956824268	LUAD16	IA
FSCN1_LILRB4	16	0.02224695269645011	LUAD16	IA
FSCN1_LILRB4	192	0.21717466039591612	LUAD16	IA
FSCN1_LILRB4	24	0.0389729854299432	LUAD16	IA
FSCN1_LILRB4	256	0.20457420304532306	LUAD16	IA
FSCN1_LILRB4	32	0.05428030018526002	LUAD16	IA
FSCN1_LILRB4	384	0.17906390748724807	LUAD16	IA
FSCN1_LILRB4	48	0.0823466618254725	LUAD16	IA
FSCN1_LILRB4	64	0.10340764643435008	LUAD16	IA
FSCN1_LILRB4	8	0.007146559167159248	LUAD16	IA
FSCN1_LILRB4	96	0.15824183386359503	LUAD16	IA
FURIN_LILRB4	12	-0.01444448225647237	LUAD16	IA
FURIN_LILRB4	128	0.08052464718971672	LUAD16	IA
FURIN_LILRB4	16	-0.01417658510894759	LUAD16	IA
FURIN_LILRB4	192	0.10638262230321473	LUAD16	IA
FURIN_LILRB4	24	-0.008748298560256522	LUAD16	IA
FURIN_LILRB4	256	0.08677256283473016	LUAD16	IA
FURIN_LILRB4	32	-0.0037035446745969066	LUAD16	IA
FURIN_LILRB4	384	0.04564999756341406	LUAD16	IA
FURIN_LILRB4	48	0.008380307580238439	LUAD16	IA
FURIN_LILRB4	64	0.021249966518000485	LUAD16	IA
FURIN_LILRB4	8	-0.012343527297099371	LUAD16	IA
FURIN_LILRB4	96	0.06439330701373126	LUAD16	IA
GATA2_LILRB4	12	0.015424633300795246	LUAD16	IA
GATA2_LILRB4	128	0.2887222137480034	LUAD16	IA
GATA2_LILRB4	16	0.02220546204320719	LUAD16	IA
GATA2_LILRB4	192	0.33088626067860133	LUAD16	IA
GATA2_LILRB4	24	0.04726834249163926	LUAD16	IA
GATA2_LILRB4	256	0.35537378804431435	LUAD16	IA
GATA2_LILRB4	32	0.07018914753820639	LUAD16	IA
GATA2_LILRB4	384	0.3176096031249417	LUAD16	IA
GATA2_LILRB4	48	0.11684970403705112	LUAD16	IA
GATA2_LILRB4	64	0.16298521561850798	LUAD16	IA
GATA2_LILRB4	8	0.007929765540626625	LUAD16	IA
GATA2_LILRB4	96	0.23835812657628322	LUAD16	IA
GATA3_LILRB4	12	0.03269377976399339	LUAD16	IA
GATA3_LILRB4	128	0.3211556826269733	LUAD16	IA
GATA3_LILRB4	16	0.047745506411644496	LUAD16	IA
GATA3_LILRB4	192	0.3713268543779772	LUAD16	IA
GATA3_LILRB4	24	0.0817380868922806	LUAD16	IA
GATA3_LILRB4	256	0.3765290961588086	LUAD16	IA
GATA3_LILRB4	32	0.11137497397796635	LUAD16	IA
GATA3_LILRB4	384	0.3536656792404709	LUAD16	IA
GATA3_LILRB4	48	0.1642468348357373	LUAD16	IA
GATA3_LILRB4	64	0.20654709644895494	LUAD16	IA
GATA3_LILRB4	8	0.016476108410021322	LUAD16	IA
GATA3_LILRB4	96	0.2793851382366846	LUAD16	IA
GDF10_LILRB4	12	-0.005135206533427179	LUAD16	IA
GDF10_LILRB4	128	-0.07374233920607606	LUAD16	IA
GDF10_LILRB4	16	-0.009316672080323943	LUAD16	IA
GDF10_LILRB4	192	-0.10391069013487772	LUAD16	IA
GDF10_LILRB4	24	-0.01796187528052177	LUAD16	IA
GDF10_LILRB4	256	-0.10425942436819577	LUAD16	IA
GDF10_LILRB4	32	-0.02501364173471689	LUAD16	IA
GDF10_LILRB4	384	-0.10822364775764749	LUAD16	IA
GDF10_LILRB4	48	-0.040700870519719295	LUAD16	IA
GDF10_LILRB4	64	-0.04766459354458687	LUAD16	IA
GDF10_LILRB4	8	-0.002420993951412727	LUAD16	IA
GDF10_LILRB4	96	-0.06606055534001046	LUAD16	IA
GIMAP7_LILRB4	12	0.04488609241089727	LUAD16	IA
GIMAP7_LILRB4	128	0.35397430778390043	LUAD16	IA
GIMAP7_LILRB4	16	0.06252655084858937	LUAD16	IA
GIMAP7_LILRB4	192	0.38718713977917846	LUAD16	IA
GIMAP7_LILRB4	24	0.10192018183304317	LUAD16	IA
GIMAP7_LILRB4	256	0.4155724922386605	LUAD16	IA
GIMAP7_LILRB4	32	0.13455056084968073	LUAD16	IA
GIMAP7_LILRB4	384	0.39057537694847344	LUAD16	IA
GIMAP7_LILRB4	48	0.19083806171774542	LUAD16	IA
GIMAP7_LILRB4	64	0.2372662259126385	LUAD16	IA
GIMAP7_LILRB4	8	0.024368221950632474	LUAD16	IA
GIMAP7_LILRB4	96	0.3140850282084429	LUAD16	IA
GJA5_LILRB4	12	-0.008149879783948821	LUAD16	IA
GJA5_LILRB4	128	0.03371961356572142	LUAD16	IA
GJA5_LILRB4	16	-0.012492696865526851	LUAD16	IA
GJA5_LILRB4	192	0.03783654785294006	LUAD16	IA
GJA5_LILRB4	24	-0.014568298770498098	LUAD16	IA
GJA5_LILRB4	256	0.04114029276696909	LUAD16	IA
GJA5_LILRB4	32	-0.018161805532203194	LUAD16	IA
GJA5_LILRB4	384	0.021325880460024885	LUAD16	IA
GJA5_LILRB4	48	-0.016896214886681055	LUAD16	IA
GJA5_LILRB4	64	-0.011814472763010522	LUAD16	IA
GJA5_LILRB4	8	-0.0056143856314488025	LUAD16	IA
GJA5_LILRB4	96	0.015865569682707175	LUAD16	IA
GPR171_LILRB4	12	0.006921291969603995	LUAD16	IA
GPR171_LILRB4	128	0.15567864131284412	LUAD16	IA
GPR171_LILRB4	16	0.01286359789096509	LUAD16	IA
GPR171_LILRB4	192	0.19089724635158528	LUAD16	IA
GPR171_LILRB4	24	0.026447171662516807	LUAD16	IA
GPR171_LILRB4	256	0.1843704151100846	LUAD16	IA
GPR171_LILRB4	32	0.03924575765570882	LUAD16	IA
GPR171_LILRB4	384	0.15002150988133986	LUAD16	IA
GPR171_LILRB4	48	0.06205737566427798	LUAD16	IA
GPR171_LILRB4	64	0.08805093794287588	LUAD16	IA
GPR171_LILRB4	8	0.00358269677757357	LUAD16	IA
GPR171_LILRB4	96	0.12777039988648214	LUAD16	IA
GPR34_LILRB4	12	0.04847556428467461	LUAD16	IA
GPR34_LILRB4	128	0.20680010012118996	LUAD16	IA
GPR34_LILRB4	16	0.05754534340072192	LUAD16	IA
GPR34_LILRB4	192	0.27646570195967096	LUAD16	IA
GPR34_LILRB4	24	0.07267155102938343	LUAD16	IA
GPR34_LILRB4	256	0.2887617965715446	LUAD16	IA
GPR34_LILRB4	32	0.08615252482096318	LUAD16	IA
GPR34_LILRB4	384	0.27322362220515506	LUAD16	IA
GPR34_LILRB4	48	0.10265646775025368	LUAD16	IA
GPR34_LILRB4	64	0.1266414034162398	LUAD16	IA
GPR34_LILRB4	8	0.03399631805040351	LUAD16	IA
GPR34_LILRB4	96	0.18012327189810573	LUAD16	IA
GREM2_LILRB4	12	-2.9817433137990053e-5	LUAD16	IA
GREM2_LILRB4	128	0.0027833625278956046	LUAD16	IA
GREM2_LILRB4	16	-1.2237504615839943e-4	LUAD16	IA
GREM2_LILRB4	192	0.012900266950709578	LUAD16	IA
GREM2_LILRB4	24	-0.0025711199643306108	LUAD16	IA
GREM2_LILRB4	256	0.013221769411708526	LUAD16	IA
GREM2_LILRB4	32	-0.005652448553339073	LUAD16	IA
GREM2_LILRB4	384	0.017188284101398655	LUAD16	IA
GREM2_LILRB4	48	-0.004679526998556888	LUAD16	IA
GREM2_LILRB4	64	-0.008460396953720792	LUAD16	IA
GREM2_LILRB4	8	-2.559480193717958e-4	LUAD16	IA
GREM2_LILRB4	96	-0.0010437588732075962	LUAD16	IA
GSR_LILRB4	12	-2.083524013887752e-4	LUAD16	IA
GSR_LILRB4	128	0.08483047955882199	LUAD16	IA
GSR_LILRB4	16	-3.9740027813422644e-4	LUAD16	IA
GSR_LILRB4	192	0.10930282148822618	LUAD16	IA
GSR_LILRB4	24	0.0028513132634690346	LUAD16	IA
GSR_LILRB4	256	0.08701580993488539	LUAD16	IA
GSR_LILRB4	32	0.005140934809987687	LUAD16	IA
GSR_LILRB4	384	0.043594136444597524	LUAD16	IA
GSR_LILRB4	48	0.012517255122251705	LUAD16	IA
GSR_LILRB4	64	0.02403342500540531	LUAD16	IA
GSR_LILRB4	8	-8.158095133123531e-4	LUAD16	IA
GSR_LILRB4	96	0.06382494709273785	LUAD16	IA
GZMA_LILRB4	12	0.03608528902074176	LUAD16	IA
GZMA_LILRB4	128	0.3297647916693702	LUAD16	IA
GZMA_LILRB4	16	0.05159046448756648	LUAD16	IA
GZMA_LILRB4	192	0.386378871228428	LUAD16	IA
GZMA_LILRB4	24	0.08698759247411648	LUAD16	IA
GZMA_LILRB4	256	0.39530708678284915	LUAD16	IA
GZMA_LILRB4	32	0.1195316999588363	LUAD16	IA
GZMA_LILRB4	384	0.37495190982948	LUAD16	IA
GZMA_LILRB4	48	0.17564577376722199	LUAD16	IA
GZMA_LILRB4	64	0.21501382892286097	LUAD16	IA
GZMA_LILRB4	8	0.01889472508950014	LUAD16	IA
GZMA_LILRB4	96	0.28935807632701904	LUAD16	IA
GZMB_LILRB4	12	0.030477436443788496	LUAD16	IA
GZMB_LILRB4	128	0.2967258661990816	LUAD16	IA
GZMB_LILRB4	16	0.043779567228301584	LUAD16	IA
GZMB_LILRB4	192	0.34966116128932523	LUAD16	IA
GZMB_LILRB4	24	0.07191643623443619	LUAD16	IA
GZMB_LILRB4	256	0.3705856858660937	LUAD16	IA
GZMB_LILRB4	32	0.10024561192317351	LUAD16	IA
GZMB_LILRB4	384	0.34333818843438235	LUAD16	IA
GZMB_LILRB4	48	0.1515236726185173	LUAD16	IA
GZMB_LILRB4	64	0.1916878064200278	LUAD16	IA
GZMB_LILRB4	8	0.019907070038833352	LUAD16	IA
GZMB_LILRB4	96	0.2618449921853956	LUAD16	IA
HEPACAM2_LILRB4	12	0.004739075937562982	LUAD16	IA
HEPACAM2_LILRB4	128	0.13782002250065065	LUAD16	IA
HEPACAM2_LILRB4	16	0.006653302100127988	LUAD16	IA
HEPACAM2_LILRB4	192	0.182945469001273	LUAD16	IA
HEPACAM2_LILRB4	24	0.011478387989083606	LUAD16	IA
HEPACAM2_LILRB4	256	0.21501230316310477	LUAD16	IA
HEPACAM2_LILRB4	32	0.019109795214302675	LUAD16	IA
HEPACAM2_LILRB4	384	0.23321914240793137	LUAD16	IA
HEPACAM2_LILRB4	48	0.03915620296949793	LUAD16	IA
HEPACAM2_LILRB4	64	0.05906020446730265	LUAD16	IA
HEPACAM2_LILRB4	8	0.0018049885310779334	LUAD16	IA
HEPACAM2_LILRB4	96	0.10129158921971128	LUAD16	IA
HLA-A_LILRB4	12	0.019959374047710997	LUAD16	IA
HLA-A_LILRB4	128	0.1633249586836251	LUAD16	IA
HLA-A_LILRB4	16	0.027752208700649483	LUAD16	IA
HLA-A_LILRB4	192	0.18733233481271336	LUAD16	IA
HLA-A_LILRB4	24	0.04321480135819648	LUAD16	IA
HLA-A_LILRB4	256	0.16620701677526506	LUAD16	IA
HLA-A_LILRB4	32	0.056488381509698586	LUAD16	IA
HLA-A_LILRB4	384	0.11824406931285567	LUAD16	IA
HLA-A_LILRB4	48	0.07597243718263558	LUAD16	IA
HLA-A_LILRB4	64	0.09408944597651447	LUAD16	IA
HLA-A_LILRB4	8	0.011450368697694549	LUAD16	IA
HLA-A_LILRB4	96	0.1385803868281857	LUAD16	IA
HLA-DPB1_LILRB4	12	0.06552711637107325	LUAD16	IA
HLA-DPB1_LILRB4	128	0.24464337469077702	LUAD16	IA
HLA-DPB1_LILRB4	16	0.07683593471665466	LUAD16	IA
HLA-DPB1_LILRB4	192	0.2843698811386141	LUAD16	IA
HLA-DPB1_LILRB4	24	0.09421815731157841	LUAD16	IA
HLA-DPB1_LILRB4	256	0.2787462974047508	LUAD16	IA
HLA-DPB1_LILRB4	32	0.11108695460350969	LUAD16	IA
HLA-DPB1_LILRB4	384	0.23738173876127644	LUAD16	IA
HLA-DPB1_LILRB4	48	0.13428394975756944	LUAD16	IA
HLA-DPB1_LILRB4	64	0.15729234851908014	LUAD16	IA
HLA-DPB1_LILRB4	8	0.05055771211440726	LUAD16	IA
HLA-DPB1_LILRB4	96	0.21626969877644348	LUAD16	IA
HLA-DQB2_LILRB4	12	0.04837578624548223	LUAD16	IA
HLA-DQB2_LILRB4	128	0.18653423659561444	LUAD16	IA
HLA-DQB2_LILRB4	16	0.05649707574612607	LUAD16	IA
HLA-DQB2_LILRB4	192	0.22167806907427012	LUAD16	IA
HLA-DQB2_LILRB4	24	0.06805120545721659	LUAD16	IA
HLA-DQB2_LILRB4	256	0.21256778166481977	LUAD16	IA
HLA-DQB2_LILRB4	32	0.0767847551224082	LUAD16	IA
HLA-DQB2_LILRB4	384	0.17076960208063086	LUAD16	IA
HLA-DQB2_LILRB4	48	0.09247278637973369	LUAD16	IA
HLA-DQB2_LILRB4	64	0.10928547179325719	LUAD16	IA
HLA-DQB2_LILRB4	8	0.03607156568921188	LUAD16	IA
HLA-DQB2_LILRB4	96	0.15765510012251266	LUAD16	IA
HMGA1_LILRB4	12	0.04440355623662732	LUAD16	IA
HMGA1_LILRB4	128	0.3164733371924312	LUAD16	IA
HMGA1_LILRB4	16	0.06189925841598931	LUAD16	IA
HMGA1_LILRB4	192	0.3501957176260857	LUAD16	IA
HMGA1_LILRB4	24	0.09824856848148654	LUAD16	IA
HMGA1_LILRB4	256	0.3420099526811655	LUAD16	IA
HMGA1_LILRB4	32	0.1308792251433328	LUAD16	IA
HMGA1_LILRB4	384	0.2960419898934106	LUAD16	IA
HMGA1_LILRB4	48	0.18349425470490002	LUAD16	IA
HMGA1_LILRB4	64	0.21940284138287164	LUAD16	IA
HMGA1_LILRB4	8	0.026031307684226873	LUAD16	IA
HMGA1_LILRB4	96	0.2879371167348249	LUAD16	IA
HNF4A_LILRB4	12	0.012541875864780857	LUAD16	IA
HNF4A_LILRB4	128	0.2537728917053743	LUAD16	IA
HNF4A_LILRB4	16	0.019911952299377474	LUAD16	IA
HNF4A_LILRB4	192	0.30230066280759715	LUAD16	IA
HNF4A_LILRB4	24	0.03801163071604854	LUAD16	IA
HNF4A_LILRB4	256	0.32883609412180137	LUAD16	IA
HNF4A_LILRB4	32	0.05950798517897439	LUAD16	IA
HNF4A_LILRB4	384	0.3165803396243462	LUAD16	IA
HNF4A_LILRB4	48	0.10511857824297456	LUAD16	IA
HNF4A_LILRB4	64	0.14036911022091356	LUAD16	IA
HNF4A_LILRB4	8	0.006211748916427621	LUAD16	IA
HNF4A_LILRB4	96	0.21087510725005354	LUAD16	IA
HOPX_LILRB4	12	-0.02969431217403318	LUAD16	IA
HOPX_LILRB4	128	0.005967203986762126	LUAD16	IA
HOPX_LILRB4	16	-0.035321483520089215	LUAD16	IA
HOPX_LILRB4	192	0.02146756161238804	LUAD16	IA
HOPX_LILRB4	24	-0.039300702389704595	LUAD16	IA
HOPX_LILRB4	256	-3.8297123137042213e-4	LUAD16	IA
HOPX_LILRB4	32	-0.04055905776774515	LUAD16	IA
HOPX_LILRB4	384	-0.04061646192620947	LUAD16	IA
HOPX_LILRB4	48	-0.03950946203035946	LUAD16	IA
HOPX_LILRB4	64	-0.03431090263799007	LUAD16	IA
HOPX_LILRB4	8	-0.021980668323281542	LUAD16	IA
HOPX_LILRB4	96	-0.00747523100967103	LUAD16	IA
HSD17B11_LILRB4	12	-0.0030348796014028935	LUAD16	IA
HSD17B11_LILRB4	128	0.08093022195935147	LUAD16	IA
HSD17B11_LILRB4	16	-0.004267136665322823	LUAD16	IA
HSD17B11_LILRB4	192	0.09523412602337845	LUAD16	IA
HSD17B11_LILRB4	24	-0.003403468931165271	LUAD16	IA
HSD17B11_LILRB4	256	0.08730694889941246	LUAD16	IA
HSD17B11_LILRB4	32	-5.479491448610747e-4	LUAD16	IA
HSD17B11_LILRB4	384	0.04849974549993598	LUAD16	IA
HSD17B11_LILRB4	48	0.00485277224511272	LUAD16	IA
HSD17B11_LILRB4	64	0.016033468674944252	LUAD16	IA
HSD17B11_LILRB4	8	-3.9616814007697294e-4	LUAD16	IA
HSD17B11_LILRB4	96	0.053707861783608625	LUAD16	IA
HYOU1_LILRB4	12	-0.0068613277826174105	LUAD16	IA
HYOU1_LILRB4	128	0.0862983183069973	LUAD16	IA
HYOU1_LILRB4	16	-0.005677056332998357	LUAD16	IA
HYOU1_LILRB4	192	0.10562030610340827	LUAD16	IA
HYOU1_LILRB4	24	-5.924786126729207e-5	LUAD16	IA
HYOU1_LILRB4	256	0.08403450735171902	LUAD16	IA
HYOU1_LILRB4	32	0.0064461029356384725	LUAD16	IA
HYOU1_LILRB4	384	0.03569369742918035	LUAD16	IA
HYOU1_LILRB4	48	0.017384642313853563	LUAD16	IA
HYOU1_LILRB4	64	0.028559802527128007	LUAD16	IA
HYOU1_LILRB4	8	-0.006734662208066764	LUAD16	IA
HYOU1_LILRB4	96	0.06366275463947263	LUAD16	IA
ICAM1_LILRB4	12	-0.01067780605767732	LUAD16	IA
ICAM1_LILRB4	128	0.08221195736118393	LUAD16	IA
ICAM1_LILRB4	16	-0.011106426258476411	LUAD16	IA
ICAM1_LILRB4	192	0.1061996668032421	LUAD16	IA
ICAM1_LILRB4	24	-0.005679384208419632	LUAD16	IA
ICAM1_LILRB4	256	0.09531325996054855	LUAD16	IA
ICAM1_LILRB4	32	2.8353505952847814e-4	LUAD16	IA
ICAM1_LILRB4	384	0.05986697775813636	LUAD16	IA
ICAM1_LILRB4	48	0.010737584048075144	LUAD16	IA
ICAM1_LILRB4	64	0.023147349508153146	LUAD16	IA
ICAM1_LILRB4	8	-0.008719864158589991	LUAD16	IA
ICAM1_LILRB4	96	0.059605806840296593	LUAD16	IA
ICOS_LILRB4	12	0.03090301534270587	LUAD16	IA
ICOS_LILRB4	128	0.32468334398091137	LUAD16	IA
ICOS_LILRB4	16	0.04755414448369944	LUAD16	IA
ICOS_LILRB4	192	0.381562870640066	LUAD16	IA
ICOS_LILRB4	24	0.0805142803078242	LUAD16	IA
ICOS_LILRB4	256	0.38906086393010175	LUAD16	IA
ICOS_LILRB4	32	0.11526686766289752	LUAD16	IA
ICOS_LILRB4	384	0.36450963947228543	LUAD16	IA
ICOS_LILRB4	48	0.17101792034636476	LUAD16	IA
ICOS_LILRB4	64	0.20996523589187657	LUAD16	IA
ICOS_LILRB4	8	0.01511578672184364	LUAD16	IA
ICOS_LILRB4	96	0.2850999705820884	LUAD16	IA
IDO1_LILRB4	12	0.017902118566166553	LUAD16	IA
IDO1_LILRB4	128	0.21669544973267632	LUAD16	IA
IDO1_LILRB4	16	0.028385937011127276	LUAD16	IA
IDO1_LILRB4	192	0.2519408365134053	LUAD16	IA
IDO1_LILRB4	24	0.049596736937142775	LUAD16	IA
IDO1_LILRB4	256	0.2472807155475361	LUAD16	IA
IDO1_LILRB4	32	0.07117534600684824	LUAD16	IA
IDO1_LILRB4	384	0.2218305934758751	LUAD16	IA
IDO1_LILRB4	48	0.111585025692862	LUAD16	IA
IDO1_LILRB4	64	0.13906211109753702	LUAD16	IA
IDO1_LILRB4	8	0.00871033326386511	LUAD16	IA
IDO1_LILRB4	96	0.18878884775710128	LUAD16	IA
IGFBP3_LILRB4	12	-0.020992669179158853	LUAD16	IA
IGFBP3_LILRB4	128	0.047180798329934964	LUAD16	IA
IGFBP3_LILRB4	16	-0.027518902103452925	LUAD16	IA
IGFBP3_LILRB4	192	0.06777655222049087	LUAD16	IA
IGFBP3_LILRB4	24	-0.030975440723898507	LUAD16	IA
IGFBP3_LILRB4	256	0.06463304860127317	LUAD16	IA
IGFBP3_LILRB4	32	-0.03129936667410738	LUAD16	IA
IGFBP3_LILRB4	384	0.02824440078622211	LUAD16	IA
IGFBP3_LILRB4	48	-0.021852984923545198	LUAD16	IA
IGFBP3_LILRB4	64	-0.009924396290169998	LUAD16	IA
IGFBP3_LILRB4	8	-0.013140594433173699	LUAD16	IA
IGFBP3_LILRB4	96	0.028004221394559214	LUAD16	IA
IL1B_LILRB4	12	0.02921065418055456	LUAD16	IA
IL1B_LILRB4	128	0.29284960499189844	LUAD16	IA
IL1B_LILRB4	16	0.04484998176153386	LUAD16	IA
IL1B_LILRB4	192	0.3375644884306786	LUAD16	IA
IL1B_LILRB4	24	0.08044016179656885	LUAD16	IA
IL1B_LILRB4	256	0.3444993711097318	LUAD16	IA
IL1B_LILRB4	32	0.11213868761834232	LUAD16	IA
IL1B_LILRB4	384	0.3266093494172957	LUAD16	IA
IL1B_LILRB4	48	0.1647408438650991	LUAD16	IA
IL1B_LILRB4	64	0.20604836396761433	LUAD16	IA
IL1B_LILRB4	8	0.015387869198750442	LUAD16	IA
IL1B_LILRB4	96	0.2650759253528067	LUAD16	IA
IL2RA_LILRB4	12	0.04277868948617687	LUAD16	IA
IL2RA_LILRB4	128	0.2832462060863581	LUAD16	IA
IL2RA_LILRB4	16	0.05804635119624189	LUAD16	IA
IL2RA_LILRB4	192	0.3319511036287623	LUAD16	IA
IL2RA_LILRB4	24	0.08747445886141039	LUAD16	IA
IL2RA_LILRB4	256	0.32644946423537224	LUAD16	IA
IL2RA_LILRB4	32	0.11370122940029002	LUAD16	IA
IL2RA_LILRB4	384	0.3058139041946321	LUAD16	IA
IL2RA_LILRB4	48	0.1579732549067984	LUAD16	IA
IL2RA_LILRB4	64	0.18975715444732133	LUAD16	IA
IL2RA_LILRB4	8	0.027738672865468394	LUAD16	IA
IL2RA_LILRB4	96	0.2475468564163682	LUAD16	IA
IL2RG_LILRB4	12	0.05825181281068314	LUAD16	IA
IL2RG_LILRB4	128	0.3473470090799621	LUAD16	IA
IL2RG_LILRB4	16	0.07934366517375607	LUAD16	IA
IL2RG_LILRB4	192	0.3910770380893315	LUAD16	IA
IL2RG_LILRB4	24	0.11731887834760893	LUAD16	IA
IL2RG_LILRB4	256	0.39090177716482916	LUAD16	IA
IL2RG_LILRB4	32	0.14894072318364374	LUAD16	IA
IL2RG_LILRB4	384	0.36744226731136903	LUAD16	IA
IL2RG_LILRB4	48	0.20204763589384744	LUAD16	IA
IL2RG_LILRB4	64	0.2434340073467856	LUAD16	IA
IL2RG_LILRB4	8	0.03421278764832805	LUAD16	IA
IL2RG_LILRB4	96	0.31318364255469866	LUAD16	IA
IL6_LILRB4	12	0.017735398005891186	LUAD16	IA
IL6_LILRB4	128	0.2813823056337264	LUAD16	IA
IL6_LILRB4	16	0.0273426422838067	LUAD16	IA
IL6_LILRB4	192	0.32192691996090417	LUAD16	IA
IL6_LILRB4	24	0.05110975464130643	LUAD16	IA
IL6_LILRB4	256	0.3347972015547831	LUAD16	IA
IL6_LILRB4	32	0.07762423876329566	LUAD16	IA
IL6_LILRB4	384	0.29600102274392204	LUAD16	IA
IL6_LILRB4	48	0.12713646462491499	LUAD16	IA
IL6_LILRB4	64	0.17120786933223173	LUAD16	IA
IL6_LILRB4	8	0.009620875003018855	LUAD16	IA
IL6_LILRB4	96	0.24334150717629235	LUAD16	IA
ISG20_LILRB4	12	0.015758617788409264	LUAD16	IA
ISG20_LILRB4	128	0.2267595752274867	LUAD16	IA
ISG20_LILRB4	16	0.024746271262283254	LUAD16	IA
ISG20_LILRB4	192	0.25957299773388337	LUAD16	IA
ISG20_LILRB4	24	0.0438860455254828	LUAD16	IA
ISG20_LILRB4	256	0.24833690688416202	LUAD16	IA
ISG20_LILRB4	32	0.06215618087243226	LUAD16	IA
ISG20_LILRB4	384	0.21851695237871083	LUAD16	IA
ISG20_LILRB4	48	0.09537638000013636	LUAD16	IA
ISG20_LILRB4	64	0.12236202903021744	LUAD16	IA
ISG20_LILRB4	8	0.007801304314923194	LUAD16	IA
ISG20_LILRB4	96	0.1885468328451287	LUAD16	IA
ITGAE_LILRB4	12	0.024711978136594988	LUAD16	IA
ITGAE_LILRB4	128	0.2621823686576388	LUAD16	IA
ITGAE_LILRB4	16	0.03601892609993921	LUAD16	IA
ITGAE_LILRB4	192	0.3227998580805523	LUAD16	IA
ITGAE_LILRB4	24	0.060150091101542826	LUAD16	IA
ITGAE_LILRB4	256	0.3347836508082449	LUAD16	IA
ITGAE_LILRB4	32	0.08228778422658799	LUAD16	IA
ITGAE_LILRB4	384	0.3010621093761465	LUAD16	IA
ITGAE_LILRB4	48	0.12131162115251548	LUAD16	IA
ITGAE_LILRB4	64	0.15150111663427296	LUAD16	IA
ITGAE_LILRB4	8	0.013565291666841258	LUAD16	IA
ITGAE_LILRB4	96	0.22656609035810776	LUAD16	IA
ITGAM_LILRB4	12	0.05416608198360927	LUAD16	IA
ITGAM_LILRB4	128	0.23440073353266258	LUAD16	IA
ITGAM_LILRB4	16	0.06557732362839185	LUAD16	IA
ITGAM_LILRB4	192	0.27719407334396823	LUAD16	IA
ITGAM_LILRB4	24	0.08286396974485755	LUAD16	IA
ITGAM_LILRB4	256	0.2804514204360833	LUAD16	IA
ITGAM_LILRB4	32	0.10101535614950366	LUAD16	IA
ITGAM_LILRB4	384	0.2577646932890034	LUAD16	IA
ITGAM_LILRB4	48	0.12246643569758223	LUAD16	IA
ITGAM_LILRB4	64	0.15623400229081955	LUAD16	IA
ITGAM_LILRB4	8	0.038583324932250355	LUAD16	IA
ITGAM_LILRB4	96	0.19998736972749812	LUAD16	IA
ITGAX_LILRB4	12	0.07901863235478176	LUAD16	IA
ITGAX_LILRB4	128	0.31396512523716263	LUAD16	IA
ITGAX_LILRB4	16	0.09519857091432926	LUAD16	IA
ITGAX_LILRB4	192	0.36146843102155835	LUAD16	IA
ITGAX_LILRB4	24	0.12013895339218686	LUAD16	IA
ITGAX_LILRB4	256	0.36839208012979335	LUAD16	IA
ITGAX_LILRB4	32	0.14285767205766967	LUAD16	IA
ITGAX_LILRB4	384	0.34116393948891277	LUAD16	IA
ITGAX_LILRB4	48	0.18468877672175982	LUAD16	IA
ITGAX_LILRB4	64	0.22246666056955935	LUAD16	IA
ITGAX_LILRB4	8	0.058253145877437816	LUAD16	IA
ITGAX_LILRB4	96	0.2872274070355537	LUAD16	IA
ITGBL1_LILRB4	12	-0.016707569603887234	LUAD16	IA
ITGBL1_LILRB4	128	0.09664852951249883	LUAD16	IA
ITGBL1_LILRB4	16	-0.0203049429000908	LUAD16	IA
ITGBL1_LILRB4	192	0.13998012463955664	LUAD16	IA
ITGBL1_LILRB4	24	-0.015931517701290775	LUAD16	IA
ITGBL1_LILRB4	256	0.14443790350669594	LUAD16	IA
ITGBL1_LILRB4	32	-0.010327667613030738	LUAD16	IA
ITGBL1_LILRB4	384	0.12919309992852462	LUAD16	IA
ITGBL1_LILRB4	48	0.005304126223583839	LUAD16	IA
ITGBL1_LILRB4	64	0.02763899959771154	LUAD16	IA
ITGBL1_LILRB4	8	-0.011357254670501962	LUAD16	IA
ITGBL1_LILRB4	96	0.0823026494025328	LUAD16	IA
JUND_LILRB4	12	0.0013361736795278224	LUAD16	IA
JUND_LILRB4	128	0.07488023073370242	LUAD16	IA
JUND_LILRB4	16	0.0019490817895948679	LUAD16	IA
JUND_LILRB4	192	0.09074707995098878	LUAD16	IA
JUND_LILRB4	24	0.0030171660857512333	LUAD16	IA
JUND_LILRB4	256	0.07200012132814647	LUAD16	IA
JUND_LILRB4	32	0.006824671260876546	LUAD16	IA
JUND_LILRB4	384	0.029237398615853262	LUAD16	IA
JUND_LILRB4	48	0.012042402499910008	LUAD16	IA
JUND_LILRB4	64	0.022712198996403907	LUAD16	IA
JUND_LILRB4	8	0.0015049919931398254	LUAD16	IA
JUND_LILRB4	96	0.054897880053427384	LUAD16	IA
KCNK3_LILRB4	12	-0.009548339505368913	LUAD16	IA
KCNK3_LILRB4	128	-0.05130517584118555	LUAD16	IA
KCNK3_LILRB4	16	-0.014584553557083121	LUAD16	IA
KCNK3_LILRB4	192	-0.06702557422810879	LUAD16	IA
KCNK3_LILRB4	24	-0.02124682140856818	LUAD16	IA
KCNK3_LILRB4	256	-0.0881732564192986	LUAD16	IA
KCNK3_LILRB4	32	-0.0312996804097452	LUAD16	IA
KCNK3_LILRB4	384	-0.12415758440636158	LUAD16	IA
KCNK3_LILRB4	48	-0.042035077133799385	LUAD16	IA
KCNK3_LILRB4	64	-0.05034296391208339	LUAD16	IA
KCNK3_LILRB4	8	-0.005175805294530128	LUAD16	IA
KCNK3_LILRB4	96	-0.05459515916052599	LUAD16	IA
KDR_LILRB4	12	-0.011857141047697306	LUAD16	IA
KDR_LILRB4	128	0.024965267131670483	LUAD16	IA
KDR_LILRB4	16	-0.015780361334588204	LUAD16	IA
KDR_LILRB4	192	0.05334192746062521	LUAD16	IA
KDR_LILRB4	24	-0.019660987005386984	LUAD16	IA
KDR_LILRB4	256	0.026156126072278716	LUAD16	IA
KDR_LILRB4	32	-0.02364959709300875	LUAD16	IA
KDR_LILRB4	384	-0.028095692130392307	LUAD16	IA
KDR_LILRB4	48	-0.024717941157952204	LUAD16	IA
KDR_LILRB4	64	-0.019703315037046476	LUAD16	IA
KDR_LILRB4	8	-0.007286969726419958	LUAD16	IA
KDR_LILRB4	96	0.012992945744368333	LUAD16	IA
KIT_LILRB4	12	0.0022290536676234838	LUAD16	IA
KIT_LILRB4	128	0.09818569215738068	LUAD16	IA
KIT_LILRB4	16	0.002074821116340045	LUAD16	IA
KIT_LILRB4	192	0.14967301047038606	LUAD16	IA
KIT_LILRB4	24	0.007695479267196292	LUAD16	IA
KIT_LILRB4	256	0.16904973780537003	LUAD16	IA
KIT_LILRB4	32	0.00693952192582744	LUAD16	IA
KIT_LILRB4	384	0.1596854303457544	LUAD16	IA
KIT_LILRB4	48	0.016821068550847938	LUAD16	IA
KIT_LILRB4	64	0.03172620196825031	LUAD16	IA
KIT_LILRB4	8	0.0012709965367980291	LUAD16	IA
KIT_LILRB4	96	0.06870533189411282	LUAD16	IA
KLF5_LILRB4	12	-0.01427187986511903	LUAD16	IA
KLF5_LILRB4	128	-0.018522181272505982	LUAD16	IA
KLF5_LILRB4	16	-0.021462339306408673	LUAD16	IA
KLF5_LILRB4	192	0.005153968333272078	LUAD16	IA
KLF5_LILRB4	24	-0.03045620971223365	LUAD16	IA
KLF5_LILRB4	256	-0.0018920355036008455	LUAD16	IA
KLF5_LILRB4	32	-0.039297058093272795	LUAD16	IA
KLF5_LILRB4	384	-0.04128685191714182	LUAD16	IA
KLF5_LILRB4	48	-0.05392184329636563	LUAD16	IA
KLF5_LILRB4	64	-0.05978074360802506	LUAD16	IA
KLF5_LILRB4	8	-0.008039583135062386	LUAD16	IA
KLF5_LILRB4	96	-0.0407319369514602	LUAD16	IA
KLK11_LILRB4	12	-0.0048555033463302715	LUAD16	IA
KLK11_LILRB4	128	0.032993342071567414	LUAD16	IA
KLK11_LILRB4	16	-0.007992740873439529	LUAD16	IA
KLK11_LILRB4	192	0.06545420041316247	LUAD16	IA
KLK11_LILRB4	24	-0.01014779218974777	LUAD16	IA
KLK11_LILRB4	256	0.08644752225853675	LUAD16	IA
KLK11_LILRB4	32	-0.013416901600095225	LUAD16	IA
KLK11_LILRB4	384	0.08629600669414283	LUAD16	IA
KLK11_LILRB4	48	-0.016763332523075727	LUAD16	IA
KLK11_LILRB4	64	-0.009974176604144375	LUAD16	IA
KLK11_LILRB4	8	-0.003099296168726528	LUAD16	IA
KLK11_LILRB4	96	0.013267479130010276	LUAD16	IA
KRT14_LILRB4	12	-0.006470287720905617	LUAD16	IA
KRT14_LILRB4	128	0.06595588254785797	LUAD16	IA
KRT14_LILRB4	16	-0.00824112006299371	LUAD16	IA
KRT14_LILRB4	192	0.10450392813317069	LUAD16	IA
KRT14_LILRB4	24	-0.011027671296217624	LUAD16	IA
KRT14_LILRB4	256	0.10837937414143486	LUAD16	IA
KRT14_LILRB4	32	-0.012782768618284195	LUAD16	IA
KRT14_LILRB4	384	0.09707845336450996	LUAD16	IA
KRT14_LILRB4	48	-0.007939355690489957	LUAD16	IA
KRT14_LILRB4	64	0.0013364078403171598	LUAD16	IA
KRT14_LILRB4	8	-0.0025037031590689164	LUAD16	IA
KRT14_LILRB4	96	0.03670350983046484	LUAD16	IA
KRT5_LILRB4	12	0.0034792463422351713	LUAD16	IA
KRT5_LILRB4	128	0.07653398929131047	LUAD16	IA
KRT5_LILRB4	16	0.0031895761749422	LUAD16	IA
KRT5_LILRB4	192	0.11228213147152662	LUAD16	IA
KRT5_LILRB4	24	0.0056887305471700015	LUAD16	IA
KRT5_LILRB4	256	0.12383757523763729	LUAD16	IA
KRT5_LILRB4	32	0.005523953798170549	LUAD16	IA
KRT5_LILRB4	384	0.12210080760169433	LUAD16	IA
KRT5_LILRB4	48	0.008918813987866689	LUAD16	IA
KRT5_LILRB4	64	0.018081889115354955	LUAD16	IA
KRT5_LILRB4	8	0.003345358928141602	LUAD16	IA
KRT5_LILRB4	96	0.04558737030558966	LUAD16	IA
KRT8_LILRB4	12	-0.01846253610051063	LUAD16	IA
KRT8_LILRB4	128	0.08068515517026723	LUAD16	IA
KRT8_LILRB4	16	-0.020768853692973946	LUAD16	IA
KRT8_LILRB4	192	0.10683504151875858	LUAD16	IA
KRT8_LILRB4	24	-0.01724137659228427	LUAD16	IA
KRT8_LILRB4	256	0.1013067380368512	LUAD16	IA
KRT8_LILRB4	32	-0.011734885515096457	LUAD16	IA
KRT8_LILRB4	384	0.06664384861438948	LUAD16	IA
KRT8_LILRB4	48	-7.186822234180592e-4	LUAD16	IA
KRT8_LILRB4	64	0.013823280268270947	LUAD16	IA
KRT8_LILRB4	8	-0.013425157937027825	LUAD16	IA
KRT8_LILRB4	96	0.053576163236288915	LUAD16	IA
KRT81_LILRB4	12	0.01263149378164326	LUAD16	IA
KRT81_LILRB4	128	0.09238950890456361	LUAD16	IA
KRT81_LILRB4	16	0.01777953993465321	LUAD16	IA
KRT81_LILRB4	192	0.11290392228091455	LUAD16	IA
KRT81_LILRB4	24	0.02834524682617993	LUAD16	IA
KRT81_LILRB4	256	0.10998564538351788	LUAD16	IA
KRT81_LILRB4	32	0.03225594359406568	LUAD16	IA
KRT81_LILRB4	384	0.08376810248592308	LUAD16	IA
KRT81_LILRB4	48	0.040507886589875496	LUAD16	IA
KRT81_LILRB4	64	0.05266374011522599	LUAD16	IA
KRT81_LILRB4	8	0.007864995179177095	LUAD16	IA
KRT81_LILRB4	96	0.07898352151006048	LUAD16	IA
KRT86_LILRB4	12	0.01738215223454011	LUAD16	IA
KRT86_LILRB4	128	0.12198209953857693	LUAD16	IA
KRT86_LILRB4	16	0.0244738154803802	LUAD16	IA
KRT86_LILRB4	192	0.14790975361677614	LUAD16	IA
KRT86_LILRB4	24	0.03699864058790357	LUAD16	IA
KRT86_LILRB4	256	0.152200912003433	LUAD16	IA
KRT86_LILRB4	32	0.04584767438925966	LUAD16	IA
KRT86_LILRB4	384	0.13858755117944455	LUAD16	IA
KRT86_LILRB4	48	0.06158893255042155	LUAD16	IA
KRT86_LILRB4	64	0.07323758888338193	LUAD16	IA
KRT86_LILRB4	8	0.010150544306916922	LUAD16	IA
KRT86_LILRB4	96	0.10821607122172927	LUAD16	IA
LAG3_LILRB4	12	0.052214312426060984	LUAD16	IA
LAG3_LILRB4	128	0.30343553036790655	LUAD16	IA
LAG3_LILRB4	16	0.07227766083886877	LUAD16	IA
LAG3_LILRB4	192	0.32076986789833195	LUAD16	IA
LAG3_LILRB4	24	0.11237829251942957	LUAD16	IA
LAG3_LILRB4	256	0.3312954350058994	LUAD16	IA
LAG3_LILRB4	32	0.14574915741212424	LUAD16	IA
LAG3_LILRB4	384	0.3078051238178397	LUAD16	IA
LAG3_LILRB4	48	0.19970980275350056	LUAD16	IA
LAG3_LILRB4	64	0.23164956492963593	LUAD16	IA
LAG3_LILRB4	8	0.029389675193503745	LUAD16	IA
LAG3_LILRB4	96	0.2786479214420344	LUAD16	IA
LAMC3_LILRB4	12	-6.902672938773724e-4	LUAD16	IA
LAMC3_LILRB4	128	0.13882100648839565	LUAD16	IA
LAMC3_LILRB4	16	0.0014716212927998336	LUAD16	IA
LAMC3_LILRB4	192	0.17056329638090909	LUAD16	IA
LAMC3_LILRB4	24	0.01029671122224204	LUAD16	IA
LAMC3_LILRB4	256	0.15768571225263917	LUAD16	IA
LAMC3_LILRB4	32	0.021508715836851114	LUAD16	IA
LAMC3_LILRB4	384	0.0974272529621237	LUAD16	IA
LAMC3_LILRB4	48	0.04600149463182612	LUAD16	IA
LAMC3_LILRB4	64	0.06524850505034252	LUAD16	IA
LAMC3_LILRB4	8	-0.001705100832431058	LUAD16	IA
LAMC3_LILRB4	96	0.12028156641488426	LUAD16	IA
LAMP3_LILRB4	12	0.01892088325653176	LUAD16	IA
LAMP3_LILRB4	128	0.17557591144764018	LUAD16	IA
LAMP3_LILRB4	16	0.029813090483176288	LUAD16	IA
LAMP3_LILRB4	192	0.2004275147104483	LUAD16	IA
LAMP3_LILRB4	24	0.048794703855915306	LUAD16	IA
LAMP3_LILRB4	256	0.18797321152547336	LUAD16	IA
LAMP3_LILRB4	32	0.06614036357305687	LUAD16	IA
LAMP3_LILRB4	384	0.1602521386940018	LUAD16	IA
LAMP3_LILRB4	48	0.09418944693489896	LUAD16	IA
LAMP3_LILRB4	64	0.11728803902195337	LUAD16	IA
LAMP3_LILRB4	8	0.009284125302508486	LUAD16	IA
LAMP3_LILRB4	96	0.15043278596251142	LUAD16	IA
LAT_LILRB4	12	0.02955603709619023	LUAD16	IA
LAT_LILRB4	128	0.27062236136153983	LUAD16	IA
LAT_LILRB4	16	0.04315242710863563	LUAD16	IA
LAT_LILRB4	192	0.3146465481881522	LUAD16	IA
LAT_LILRB4	24	0.07308943562306011	LUAD16	IA
LAT_LILRB4	256	0.3216942253262575	LUAD16	IA
LAT_LILRB4	32	0.0962806014919903	LUAD16	IA
LAT_LILRB4	384	0.3008169782448404	LUAD16	IA
LAT_LILRB4	48	0.13268136619038592	LUAD16	IA
LAT_LILRB4	64	0.16598582147509003	LUAD16	IA
LAT_LILRB4	8	0.016466085405372644	LUAD16	IA
LAT_LILRB4	96	0.22702898334865496	LUAD16	IA
LCK_LILRB4	12	0.03996541628002868	LUAD16	IA
LCK_LILRB4	128	0.31974663715579055	LUAD16	IA
LCK_LILRB4	16	0.05866626997189179	LUAD16	IA
LCK_LILRB4	192	0.3591389687988254	LUAD16	IA
LCK_LILRB4	24	0.0944259471696686	LUAD16	IA
LCK_LILRB4	256	0.36307369616141183	LUAD16	IA
LCK_LILRB4	32	0.12631364526873187	LUAD16	IA
LCK_LILRB4	384	0.3683564412734994	LUAD16	IA
LCK_LILRB4	48	0.17680701958901446	LUAD16	IA
LCK_LILRB4	64	0.21642484256945593	LUAD16	IA
LCK_LILRB4	8	0.020626878110984844	LUAD16	IA
LCK_LILRB4	96	0.27496299262370216	LUAD16	IA
LGALS2_LILRB4	12	0.022250257164665447	LUAD16	IA
LGALS2_LILRB4	128	0.23225999263569289	LUAD16	IA
LGALS2_LILRB4	16	0.031075655749775718	LUAD16	IA
LGALS2_LILRB4	192	0.2768354034203395	LUAD16	IA
LGALS2_LILRB4	24	0.053623503569954885	LUAD16	IA
LGALS2_LILRB4	256	0.27656823993144514	LUAD16	IA
LGALS2_LILRB4	32	0.07392195515964994	LUAD16	IA
LGALS2_LILRB4	384	0.2827831205912582	LUAD16	IA
LGALS2_LILRB4	48	0.11583936766817696	LUAD16	IA
LGALS2_LILRB4	64	0.14606662095042203	LUAD16	IA
LGALS2_LILRB4	8	0.011856979807413124	LUAD16	IA
LGALS2_LILRB4	96	0.19759694375662953	LUAD16	IA
LGALS3BP_LILRB4	12	-0.010469662843321377	LUAD16	IA
LGALS3BP_LILRB4	128	0.05609474304086047	LUAD16	IA
LGALS3BP_LILRB4	16	-0.011829543697648898	LUAD16	IA
LGALS3BP_LILRB4	192	0.08666160773285934	LUAD16	IA
LGALS3BP_LILRB4	24	-0.01180162491808679	LUAD16	IA
LGALS3BP_LILRB4	256	0.07410846384995834	LUAD16	IA
LGALS3BP_LILRB4	32	-0.011452030482192874	LUAD16	IA
LGALS3BP_LILRB4	384	0.04186564830612117	LUAD16	IA
LGALS3BP_LILRB4	48	-0.010198178323611138	LUAD16	IA
LGALS3BP_LILRB4	64	-0.001458100218591851	LUAD16	IA
LGALS3BP_LILRB4	8	-0.007542992396447668	LUAD16	IA
LGALS3BP_LILRB4	96	0.03536193719968672	LUAD16	IA
LGI4_LILRB4	12	-0.003812694439502586	LUAD16	IA
LGI4_LILRB4	128	-0.026184474419975068	LUAD16	IA
LGI4_LILRB4	16	-0.004154050006137761	LUAD16	IA
LGI4_LILRB4	192	-0.05028707139170037	LUAD16	IA
LGI4_LILRB4	24	-0.006310440650559906	LUAD16	IA
LGI4_LILRB4	256	-0.02407665415661306	LUAD16	IA
LGI4_LILRB4	32	-0.008531145619625641	LUAD16	IA
LGI4_LILRB4	384	-0.037690563757675294	LUAD16	IA
LGI4_LILRB4	48	-0.015218546787470328	LUAD16	IA
LGI4_LILRB4	64	-0.016128019526609482	LUAD16	IA
LGI4_LILRB4	8	-0.0025050248201306693	LUAD16	IA
LGI4_LILRB4	96	-0.015007332658924729	LUAD16	IA
LGR5_LILRB4	12	0.007414255045646255	LUAD16	IA
LGR5_LILRB4	128	0.16594578668410567	LUAD16	IA
LGR5_LILRB4	16	0.012490614906755806	LUAD16	IA
LGR5_LILRB4	192	0.19649034712966804	LUAD16	IA
LGR5_LILRB4	24	0.02034067119066372	LUAD16	IA
LGR5_LILRB4	256	0.21194826321236276	LUAD16	IA
LGR5_LILRB4	32	0.033544986730024776	LUAD16	IA
LGR5_LILRB4	384	0.2090741147620607	LUAD16	IA
LGR5_LILRB4	48	0.057697236150881875	LUAD16	IA
LGR5_LILRB4	64	0.07866354967909162	LUAD16	IA
LGR5_LILRB4	8	0.0036198670932784385	LUAD16	IA
LGR5_LILRB4	96	0.13043347382457446	LUAD16	IA
LGR6_LILRB4	12	0.0013252100007839175	LUAD16	IA
LGR6_LILRB4	128	0.10609714495221508	LUAD16	IA
LGR6_LILRB4	16	0.005334190863435407	LUAD16	IA
LGR6_LILRB4	192	0.14065885655960614	LUAD16	IA
LGR6_LILRB4	24	0.013020389575786367	LUAD16	IA
LGR6_LILRB4	256	0.15770123672211725	LUAD16	IA
LGR6_LILRB4	32	0.018407992885712116	LUAD16	IA
LGR6_LILRB4	384	0.1550942188433207	LUAD16	IA
LGR6_LILRB4	48	0.04100400644297127	LUAD16	IA
LGR6_LILRB4	64	0.05626772776803153	LUAD16	IA
LGR6_LILRB4	8	6.959860347271887e-4	LUAD16	IA
LGR6_LILRB4	96	0.08399269121481671	LUAD16	IA
LILRA1_LILRB4	12	0.005876866625785374	LUAD16	IA
LILRA1_LILRB4	128	0.12180504131508456	LUAD16	IA
LILRA1_LILRB4	16	0.010194124754115842	LUAD16	IA
LILRA1_LILRB4	192	0.17812046998669026	LUAD16	IA
LILRA1_LILRB4	24	0.013805784235920292	LUAD16	IA
LILRA1_LILRB4	256	0.1926965511990481	LUAD16	IA
LILRA1_LILRB4	32	0.02447920276317151	LUAD16	IA
LILRA1_LILRB4	384	0.16972913754235947	LUAD16	IA
LILRA1_LILRB4	48	0.03547592392303794	LUAD16	IA
LILRA1_LILRB4	64	0.0551362149721889	LUAD16	IA
LILRA1_LILRB4	8	0.005229000574771725	LUAD16	IA
LILRA1_LILRB4	96	0.09263018586665805	LUAD16	IA
LILRA5_LILRB4	12	0.013543537078286793	LUAD16	IA
LILRA5_LILRB4	128	0.1374370403426386	LUAD16	IA
LILRA5_LILRB4	16	0.019484712943991272	LUAD16	IA
LILRA5_LILRB4	192	0.1929942059902553	LUAD16	IA
LILRA5_LILRB4	24	0.02768870885727561	LUAD16	IA
LILRA5_LILRB4	256	0.22544037153068827	LUAD16	IA
LILRA5_LILRB4	32	0.04191844114663101	LUAD16	IA
LILRA5_LILRB4	384	0.2153866784388928	LUAD16	IA
LILRA5_LILRB4	48	0.058812442593700456	LUAD16	IA
LILRA5_LILRB4	64	0.07497779037153994	LUAD16	IA
LILRA5_LILRB4	8	0.007708331657849215	LUAD16	IA
LILRA5_LILRB4	96	0.1068469163349904	LUAD16	IA
LILRB2_LILRB4	12	0.0364806327842119	LUAD16	IA
LILRB2_LILRB4	128	0.20355061652790662	LUAD16	IA
LILRB2_LILRB4	16	0.04538079915440396	LUAD16	IA
LILRB2_LILRB4	192	0.256882701247296	LUAD16	IA
LILRB2_LILRB4	24	0.06024460678219416	LUAD16	IA
LILRB2_LILRB4	256	0.262428426044411	LUAD16	IA
LILRB2_LILRB4	32	0.07518497800415543	LUAD16	IA
LILRB2_LILRB4	384	0.24696195484219585	LUAD16	IA
LILRB2_LILRB4	48	0.09590568479513036	LUAD16	IA
LILRB2_LILRB4	64	0.12037237629309594	LUAD16	IA
LILRB2_LILRB4	8	0.025616013204062198	LUAD16	IA
LILRB2_LILRB4	96	0.1753602230073592	LUAD16	IA
ACE_LIMD2	12	0.01987872628656122	LUAD16	IA
ACE_LIMD2	128	0.17597145411060128	LUAD16	IA
ACE_LIMD2	16	0.029474780864983757	LUAD16	IA
ACE_LIMD2	192	0.18188568026827834	LUAD16	IA
ACE_LIMD2	24	0.049069807569259515	LUAD16	IA
ACE_LIMD2	256	0.16392851161541827	LUAD16	IA
ACE_LIMD2	32	0.07084747190996343	LUAD16	IA
ACE_LIMD2	384	0.13374066976403914	LUAD16	IA
ACE_LIMD2	48	0.09760375208649329	LUAD16	IA
ACE_LIMD2	64	0.12375307794859185	LUAD16	IA
ACE_LIMD2	8	0.010281561292961698	LUAD16	IA
ACE_LIMD2	96	0.1665493030110295	LUAD16	IA
ACE2_LIMD2	12	-0.016691436336592876	LUAD16	IA
ACE2_LIMD2	128	0.11461646321597158	LUAD16	IA
ACE2_LIMD2	16	-0.020952415084415203	LUAD16	IA
ACE2_LIMD2	192	0.1868359111446602	LUAD16	IA
ACE2_LIMD2	24	-0.02465248518522092	LUAD16	IA
ACE2_LIMD2	256	0.2108924235455747	LUAD16	IA
ACE2_LIMD2	32	-0.021479447452738144	LUAD16	IA
ACE2_LIMD2	384	0.23263351863771342	LUAD16	IA
ACE2_LIMD2	48	-0.005288718885868624	LUAD16	IA
ACE2_LIMD2	64	0.01978659195035956	LUAD16	IA
ACE2_LIMD2	8	-0.009474155660157177	LUAD16	IA
ACE2_LIMD2	96	0.077111419670879075	LUAD16	IA
ACTA2_LIMD2	12	0.07636808297635865	LUAD16	IA
ACTA2_LIMD2	128	0.20559021154378465	LUAD16	IA
ACTA2_LIMD2	16	0.09858656052436945	LUAD16	IA
ACTA2_LIMD2	192	0.18935038890100128	LUAD16	IA
ACTA2_LIMD2	24	0.12835514667434358	LUAD16	IA
ACTA2_LIMD2	256	0.1826099014508143	LUAD16	IA
ACTA2_LIMD2	32	0.14551283636662615	LUAD16	IA
ACTA2_LIMD2	384	0.13936942212879894	LUAD16	IA
ACTA2_LIMD2	48	0.1699463429878428	LUAD16	IA
ACTA2_LIMD2	64	0.18927480780359476	LUAD16	IA
ACTA2_LIMD2	8	0.045761363061320705	LUAD16	IA
ACTA2_LIMD2	96	0.20858040232102923	LUAD16	IA
ADGRL4_LIMD2	12	0.01381868380809953	LUAD16	IA
ADGRL4_LIMD2	128	0.21078197225783002	LUAD16	IA
ADGRL4_LIMD2	16	0.021599951706230736	LUAD16	IA
ADGRL4_LIMD2	192	0.24224717785478722	LUAD16	IA
ADGRL4_LIMD2	24	0.03671468762875372	LUAD16	IA
ADGRL4_LIMD2	256	0.21699945478601454	LUAD16	IA
ADGRL4_LIMD2	32	0.05180840156433193	LUAD16	IA
ADGRL4_LIMD2	384	0.165702043748111	LUAD16	IA
ADGRL4_LIMD2	48	0.0814180478316601	LUAD16	IA
ADGRL4_LIMD2	64	0.11998735130850735	LUAD16	IA
ADGRL4_LIMD2	8	0.006068545772107228	LUAD16	IA
ADGRL4_LIMD2	96	0.17853176760273762	LUAD16	IA
AGT_LIMD2	12	-0.018979837249756448	LUAD16	IA
AGT_LIMD2	128	0.009498974154740478	LUAD16	IA
AGT_LIMD2	16	-0.026559046121841536	LUAD16	IA
AGT_LIMD2	192	0.04346628936701086	LUAD16	IA
AGT_LIMD2	24	-0.03669100413008006	LUAD16	IA
AGT_LIMD2	256	0.045996788392743904	LUAD16	IA
AGT_LIMD2	32	-0.04297938302767739	LUAD16	IA
AGT_LIMD2	384	0.07714709276000137	LUAD16	IA
AGT_LIMD2	48	-0.040201930438805565	LUAD16	IA
AGT_LIMD2	64	-0.027686457888344285	LUAD16	IA
AGT_LIMD2	8	-0.010894683222032608	LUAD16	IA
AGT_LIMD2	96	-0.00461729957344523	LUAD16	IA
AK1_LIMD2	12	0.04185057792648008	LUAD16	IA
AK1_LIMD2	128	0.2695175917910461	LUAD16	IA
AK1_LIMD2	16	0.058540741745025125	LUAD16	IA
AK1_LIMD2	192	0.29806470324278833	LUAD16	IA
AK1_LIMD2	24	0.0882561176312884	LUAD16	IA
AK1_LIMD2	256	0.27761616592857996	LUAD16	IA
AK1_LIMD2	32	0.11511106280933721	LUAD16	IA
AK1_LIMD2	384	0.2420500497251711	LUAD16	IA
AK1_LIMD2	48	0.15551177821830417	LUAD16	IA
AK1_LIMD2	64	0.19358043362543834	LUAD16	IA
AK1_LIMD2	8	0.02478442557839394	LUAD16	IA
AK1_LIMD2	96	0.2483288818522277	LUAD16	IA
AKR1C1_LIMD2	12	-0.06635675531561155	LUAD16	IA
AKR1C1_LIMD2	128	0.11646988144390048	LUAD16	IA
AKR1C1_LIMD2	16	-0.082673011493772125	LUAD16	IA
AKR1C1_LIMD2	192	0.1716498042181772	LUAD16	IA
AKR1C1_LIMD2	24	-0.08943749202123318	LUAD16	IA
AKR1C1_LIMD2	256	0.16395988271830647	LUAD16	IA
AKR1C1_LIMD2	32	-0.08148344947768522	LUAD16	IA
AKR1C1_LIMD2	384	0.16920640170334741	LUAD16	IA
AKR1C1_LIMD2	48	-0.048453805374178545	LUAD16	IA
AKR1C1_LIMD2	64	-0.0024907987330511946	LUAD16	IA
AKR1C1_LIMD2	8	-0.04313399816784867	LUAD16	IA
AKR1C1_LIMD2	96	0.07482470689483657	LUAD16	IA
ALDH1A3_LIMD2	12	0.03546568714051917	LUAD16	IA
ALDH1A3_LIMD2	128	0.3376074591201117	LUAD16	IA
ALDH1A3_LIMD2	16	0.051267967090217505	LUAD16	IA
ALDH1A3_LIMD2	192	0.38151171478760343	LUAD16	IA
ALDH1A3_LIMD2	24	0.08419597667398894	LUAD16	IA
ALDH1A3_LIMD2	256	0.3658657737175476	LUAD16	IA
ALDH1A3_LIMD2	32	0.11351079981832632	LUAD16	IA
ALDH1A3_LIMD2	384	0.3319483239093118	LUAD16	IA
ALDH1A3_LIMD2	48	0.16976062261827402	LUAD16	IA
ALDH1A3_LIMD2	64	0.21999314418725718	LUAD16	IA
ALDH1A3_LIMD2	8	0.020338766699982767	LUAD16	IA
ALDH1A3_LIMD2	96	0.30005907546205907	LUAD16	IA
APOE_LIMD2	12	0.06103300793065922	LUAD16	IA
APOE_LIMD2	128	0.28449504268906245	LUAD16	IA
APOE_LIMD2	16	0.08343914285465329	LUAD16	IA
APOE_LIMD2	192	0.3186482820958135	LUAD16	IA
APOE_LIMD2	24	0.1166987525706386	LUAD16	IA
APOE_LIMD2	256	0.29113301091832694	LUAD16	IA
APOE_LIMD2	32	0.13919089613673982	LUAD16	IA
APOE_LIMD2	384	0.28388024424219344	LUAD16	IA
APOE_LIMD2	48	0.17999730786952992	LUAD16	IA
APOE_LIMD2	64	0.21149874163341337	LUAD16	IA
APOE_LIMD2	8	0.03347066398002044	LUAD16	IA
APOE_LIMD2	96	0.27121101885207377	LUAD16	IA
APOLD1_LIMD2	12	0.019451057429746815	LUAD16	IA
APOLD1_LIMD2	128	0.23289854346935163	LUAD16	IA
APOLD1_LIMD2	16	0.02755828529016876	LUAD16	IA
APOLD1_LIMD2	192	0.27353411288643575	LUAD16	IA
APOLD1_LIMD2	24	0.04518623824415461	LUAD16	IA
APOLD1_LIMD2	256	0.267792816876059	LUAD16	IA
APOLD1_LIMD2	32	0.06162292339663301	LUAD16	IA
APOLD1_LIMD2	384	0.23490062354193256	LUAD16	IA
APOLD1_LIMD2	48	0.09649761527187614	LUAD16	IA
APOLD1_LIMD2	64	0.1338250604964756	LUAD16	IA
APOLD1_LIMD2	8	0.011628182700668514	LUAD16	IA
APOLD1_LIMD2	96	0.19983312320802796	LUAD16	IA
AQP9_LIMD2	12	-0.007282924146296792	LUAD16	IA
AQP9_LIMD2	128	0.05279407499263816	LUAD16	IA
AQP9_LIMD2	16	-0.009815198829213523	LUAD16	IA
AQP9_LIMD2	192	0.11593389157622784	LUAD16	IA
AQP9_LIMD2	24	-0.014412938039903768	LUAD16	IA
AQP9_LIMD2	256	0.12160808431639779	LUAD16	IA
AQP9_LIMD2	32	-0.015491909194752027	LUAD16	IA
AQP9_LIMD2	384	0.15428508978694894	LUAD16	IA
AQP9_LIMD2	48	-0.007423042023951246	LUAD16	IA
AQP9_LIMD2	64	-5.642618217438921e-5	LUAD16	IA
AQP9_LIMD2	8	-0.0033562174463690206	LUAD16	IA
AQP9_LIMD2	96	0.02925708000004397	LUAD16	IA
ASCL1_LIMD2	12	0.0031086009706428187	LUAD16	IA
ASCL1_LIMD2	128	0.052985433763785436	LUAD16	IA
ASCL1_LIMD2	16	0.006303793070000334	LUAD16	IA
ASCL1_LIMD2	192	0.07920637166651154	LUAD16	IA
ASCL1_LIMD2	24	0.010675760817775751	LUAD16	IA
ASCL1_LIMD2	256	0.10258765616977872	LUAD16	IA
ASCL1_LIMD2	32	0.017206606558446615	LUAD16	IA
ASCL1_LIMD2	384	0.12061417343419518	LUAD16	IA
ASCL1_LIMD2	48	0.023370123718946444	LUAD16	IA
ASCL1_LIMD2	64	0.029855892374083325	LUAD16	IA
ASCL1_LIMD2	8	0.0024069713565386492	LUAD16	IA
ASCL1_LIMD2	96	0.04094596784497571	LUAD16	IA
ASCL2_LIMD2	12	0.013442070687710963	LUAD16	IA
ASCL2_LIMD2	128	0.18676664813108837	LUAD16	IA
ASCL2_LIMD2	16	0.02049575210393463	LUAD16	IA
ASCL2_LIMD2	192	0.26206624505464304	LUAD16	IA
ASCL2_LIMD2	24	0.03285558963779303	LUAD16	IA
ASCL2_LIMD2	256	0.29050031411892946	LUAD16	IA
ASCL2_LIMD2	32	0.046606657882950556	LUAD16	IA
ASCL2_LIMD2	384	0.27527025324037624	LUAD16	IA
ASCL2_LIMD2	48	0.07338392494168937	LUAD16	IA
ASCL2_LIMD2	64	0.10034725893088971	LUAD16	IA
ASCL2_LIMD2	8	0.0071526211695736195	LUAD16	IA
ASCL2_LIMD2	96	0.15582002839361964	LUAD16	IA
ASPM_LIMD2	12	0.014996803802101864	LUAD16	IA
ASPM_LIMD2	128	0.22031112578130946	LUAD16	IA
ASPM_LIMD2	16	0.022377712228772592	LUAD16	IA
ASPM_LIMD2	192	0.2763664640368231	LUAD16	IA
ASPM_LIMD2	24	0.03849104018586431	LUAD16	IA
ASPM_LIMD2	256	0.30525873516247415	LUAD16	IA
ASPM_LIMD2	32	0.05362303140115365	LUAD16	IA
ASPM_LIMD2	384	0.3011718353470223	LUAD16	IA
ASPM_LIMD2	48	0.08351411711730274	LUAD16	IA
ASPM_LIMD2	64	0.11428150164780947	LUAD16	IA
ASPM_LIMD2	8	0.008235044013980109	LUAD16	IA
ASPM_LIMD2	96	0.16707656626947032	LUAD16	IA
ATF4_LIMD2	12	0.016994897535714	LUAD16	IA
ATF4_LIMD2	128	0.22055585775952974	LUAD16	IA
ATF4_LIMD2	16	0.03243144183957908	LUAD16	IA
ATF4_LIMD2	192	0.24113740705900782	LUAD16	IA
ATF4_LIMD2	24	0.06199063650341366	LUAD16	IA
ATF4_LIMD2	256	0.2030552759834	LUAD16	IA
ATF4_LIMD2	32	0.08430636685179448	LUAD16	IA
ATF4_LIMD2	384	0.1762124039665501	LUAD16	IA
ATF4_LIMD2	48	0.12214013114933985	LUAD16	IA
ATF4_LIMD2	64	0.15711218741390937	LUAD16	IA
ATF4_LIMD2	8	0.002719315724693792	LUAD16	IA
ATF4_LIMD2	96	0.208094965819244	LUAD16	IA
ATF6_LIMD2	12	0.03474740925374194	LUAD16	IA
ATF6_LIMD2	128	0.29912658777050655	LUAD16	IA
ATF6_LIMD2	16	0.04819419166864223	LUAD16	IA
ATF6_LIMD2	192	0.33515278709635404	LUAD16	IA
ATF6_LIMD2	24	0.07867504471649296	LUAD16	IA
ATF6_LIMD2	256	0.30351353400604586	LUAD16	IA
ATF6_LIMD2	32	0.10392408027381725	LUAD16	IA
ATF6_LIMD2	384	0.26967188278873444	LUAD16	IA
ATF6_LIMD2	48	0.15271565324444725	LUAD16	IA
ATF6_LIMD2	64	0.20188510483922387	LUAD16	IA
ATF6_LIMD2	8	0.018288140464168583	LUAD16	IA
ATF6_LIMD2	96	0.27378137573222466	LUAD16	IA
ATP6V1G3_LIMD2	12	5.658405323149541e-4	LUAD16	IA
ATP6V1G3_LIMD2	128	0.0028279283565775136	LUAD16	IA
ATP6V1G3_LIMD2	16	-3.8224261984640373e-4	LUAD16	IA
ATP6V1G3_LIMD2	192	-0.01320298685078851	LUAD16	IA
ATP6V1G3_LIMD2	24	-4.3633702626028594e-5	LUAD16	IA
ATP6V1G3_LIMD2	256	-7.885445311633429e-4	LUAD16	IA
ATP6V1G3_LIMD2	32	-0.0016972928708195013	LUAD16	IA
ATP6V1G3_LIMD2	384	-0.010509608228250387	LUAD16	IA
ATP6V1G3_LIMD2	48	-0.0011747803658330388	LUAD16	IA
ATP6V1G3_LIMD2	64	-0.00261015013323042	LUAD16	IA
ATP6V1G3_LIMD2	8	5.833966989727611e-4	LUAD16	IA
ATP6V1G3_LIMD2	96	-0.0029907088072416693	LUAD16	IA
AXL_LIMD2	12	0.03267192892447416	LUAD16	IA
AXL_LIMD2	128	0.28810883986758623	LUAD16	IA
AXL_LIMD2	16	0.0468683134918224	LUAD16	IA
AXL_LIMD2	192	0.32397388163311297	LUAD16	IA
AXL_LIMD2	24	0.07442967561842882	LUAD16	IA
AXL_LIMD2	256	0.3195770665911515	LUAD16	IA
AXL_LIMD2	32	0.10208381922985679	LUAD16	IA
AXL_LIMD2	384	0.2986746715579236	LUAD16	IA
AXL_LIMD2	48	0.15254201311134927	LUAD16	IA
AXL_LIMD2	64	0.19230350760710005	LUAD16	IA
AXL_LIMD2	8	0.018388728333040946	LUAD16	IA
AXL_LIMD2	96	0.26066708463538407	LUAD16	IA
BANK1_LIMD2	12	0.06972055202789391	LUAD16	IA
BANK1_LIMD2	128	0.27397914025284714	LUAD16	IA
BANK1_LIMD2	16	0.07852916848860521	LUAD16	IA
BANK1_LIMD2	192	0.333482583317762	LUAD16	IA
BANK1_LIMD2	24	0.087370954773652	LUAD16	IA
BANK1_LIMD2	256	0.30931687623700327	LUAD16	IA
BANK1_LIMD2	32	0.09631570361240871	LUAD16	IA
BANK1_LIMD2	384	0.2837721469228859	LUAD16	IA
BANK1_LIMD2	48	0.12467705883402742	LUAD16	IA
BANK1_LIMD2	64	0.1640031441789573	LUAD16	IA
BANK1_LIMD2	8	0.05297327647495198	LUAD16	IA
BANK1_LIMD2	96	0.24604960911912907	LUAD16	IA
BIRC3_LIMD2	12	0.23541545155899465	LUAD16	IA
BIRC3_LIMD2	128	0.49474494387619977	LUAD16	IA
BIRC3_LIMD2	16	0.287316643892704	LUAD16	IA
BIRC3_LIMD2	192	0.5091955041817621	LUAD16	IA
BIRC3_LIMD2	24	0.34330467709340123	LUAD16	IA
BIRC3_LIMD2	256	0.48335385129202746	LUAD16	IA
BIRC3_LIMD2	32	0.3711958814103522	LUAD16	IA
BIRC3_LIMD2	384	0.43677640989581634	LUAD16	IA
BIRC3_LIMD2	48	0.4056695137345281	LUAD16	IA
BIRC3_LIMD2	64	0.4412562799493036	LUAD16	IA
BIRC3_LIMD2	8	0.15571081376617743	LUAD16	IA
BIRC3_LIMD2	96	0.4906670891729254	LUAD16	IA
BMX_LIMD2	12	0.009992109374934012	LUAD16	IA
BMX_LIMD2	128	0.1762285748664395	LUAD16	IA
BMX_LIMD2	16	0.01625989534378409	LUAD16	IA
BMX_LIMD2	192	0.18256365393932575	LUAD16	IA
BMX_LIMD2	24	0.03544989623350496	LUAD16	IA
BMX_LIMD2	256	0.1868329109098396	LUAD16	IA
BMX_LIMD2	32	0.059514934479850776	LUAD16	IA
BMX_LIMD2	384	0.1701657372270967	LUAD16	IA
BMX_LIMD2	48	0.09145028377105616	LUAD16	IA
BMX_LIMD2	64	0.12348408604150922	LUAD16	IA
BMX_LIMD2	8	0.004531540308843623	LUAD16	IA
BMX_LIMD2	96	0.15594990162137873	LUAD16	IA
C16orf89_LIMD2	12	-0.0349145440362362	LUAD16	IA
C16orf89_LIMD2	128	0.04121207991366807	LUAD16	IA
C16orf89_LIMD2	16	-0.04515156621631609	LUAD16	IA
C16orf89_LIMD2	192	0.0699204796994654	LUAD16	IA
C16orf89_LIMD2	24	-0.05180406579420585	LUAD16	IA
C16orf89_LIMD2	256	0.06644950751907416	LUAD16	IA
C16orf89_LIMD2	32	-0.051181045371023234	LUAD16	IA
C16orf89_LIMD2	384	0.050259632455250225	LUAD16	IA
C16orf89_LIMD2	48	-0.04024468716692915	LUAD16	IA
C16orf89_LIMD2	64	-0.019731138536886458	LUAD16	IA
C16orf89_LIMD2	8	-0.021168148162896413	LUAD16	IA
C16orf89_LIMD2	96	0.01925956653637664	LUAD16	IA
C1QC_LIMD2	12	0.02670642400975708	LUAD16	IA
C1QC_LIMD2	128	0.23099012289354423	LUAD16	IA
C1QC_LIMD2	16	0.038356203004065864	LUAD16	IA
C1QC_LIMD2	192	0.26364656280171034	LUAD16	IA
C1QC_LIMD2	24	0.06387592791144024	LUAD16	IA
C1QC_LIMD2	256	0.23078964830740525	LUAD16	IA
C1QC_LIMD2	32	0.08448508217916509	LUAD16	IA
C1QC_LIMD2	384	0.21833829528743773	LUAD16	IA
C1QC_LIMD2	48	0.1200383133859489	LUAD16	IA
C1QC_LIMD2	64	0.1572016179396805	LUAD16	IA
C1QC_LIMD2	8	0.014851183202149806	LUAD16	IA
C1QC_LIMD2	96	0.21658360775443583	LUAD16	IA
CALB2_LIMD2	12	0.005300427474563615	LUAD16	IA
CALB2_LIMD2	128	0.1149127942243861	LUAD16	IA
CALB2_LIMD2	16	0.007407715922753052	LUAD16	IA
CALB2_LIMD2	192	0.17707565816624712	LUAD16	IA
CALB2_LIMD2	24	0.014733019189530853	LUAD16	IA
CALB2_LIMD2	256	0.2058673768929123	LUAD16	IA
CALB2_LIMD2	32	0.022194026631205663	LUAD16	IA
CALB2_LIMD2	384	0.23952413952246537	LUAD16	IA
CALB2_LIMD2	48	0.042811847459568425	LUAD16	IA
CALB2_LIMD2	64	0.05971332266127611	LUAD16	IA
CALB2_LIMD2	8	0.003092921080044979	LUAD16	IA
CALB2_LIMD2	96	0.10147674488335476	LUAD16	IA
CALCA_LIMD2	12	0.007188293639871219	LUAD16	IA
CALCA_LIMD2	128	0.1836228812666901	LUAD16	IA
CALCA_LIMD2	16	0.01265766751765437	LUAD16	IA
CALCA_LIMD2	192	0.22582230181040178	LUAD16	IA
CALCA_LIMD2	24	0.02670440586329401	LUAD16	IA
CALCA_LIMD2	256	0.23679567700620063	LUAD16	IA
CALCA_LIMD2	32	0.038538790143348906	LUAD16	IA
CALCA_LIMD2	384	0.23013420584516037	LUAD16	IA
CALCA_LIMD2	48	0.0634709191434141	LUAD16	IA
CALCA_LIMD2	64	0.09520999991779781	LUAD16	IA
CALCA_LIMD2	8	0.0032212654301659875	LUAD16	IA
CALCA_LIMD2	96	0.1448792842544043	LUAD16	IA
CAV1_LIMD2	12	0.006938189673686346	LUAD16	IA
CAV1_LIMD2	128	0.14151661415493003	LUAD16	IA
CAV1_LIMD2	16	0.010399943934118567	LUAD16	IA
CAV1_LIMD2	192	0.15590137292131634	LUAD16	IA
CAV1_LIMD2	24	0.01992353123556796	LUAD16	IA
CAV1_LIMD2	256	0.16183165954932477	LUAD16	IA
CAV1_LIMD2	32	0.03216809228446223	LUAD16	IA
CAV1_LIMD2	384	0.14279625693688097	LUAD16	IA
CAV1_LIMD2	48	0.057260577264719295	LUAD16	IA
CAV1_LIMD2	64	0.08296547501640168	LUAD16	IA
CAV1_LIMD2	8	0.002739878990420757	LUAD16	IA
CAV1_LIMD2	96	0.12453729633960185	LUAD16	IA
CCDC78_LIMD2	12	-0.010885435029101845	LUAD16	IA
CCDC78_LIMD2	128	0.12768668708415093	LUAD16	IA
CCDC78_LIMD2	16	-0.011834160555428143	LUAD16	IA
CCDC78_LIMD2	192	0.16890668402426848	LUAD16	IA
CCDC78_LIMD2	24	-0.008668916899565483	LUAD16	IA
CCDC78_LIMD2	256	0.17427471239794703	LUAD16	IA
CCDC78_LIMD2	32	-0.0012506982679803037	LUAD16	IA
CCDC78_LIMD2	384	0.15055467966421907	LUAD16	IA
CCDC78_LIMD2	48	0.01644106796265467	LUAD16	IA
CCDC78_LIMD2	64	0.036227281999394394	LUAD16	IA
CCDC78_LIMD2	8	-0.008676329718724236	LUAD16	IA
CCDC78_LIMD2	96	0.08184678235052634	LUAD16	IA
CCKAR_LIMD2	12	0.0049258807313154705	LUAD16	IA
CCKAR_LIMD2	128	0.08853769028139057	LUAD16	IA
CCKAR_LIMD2	16	0.00603494321294622	LUAD16	IA
CCKAR_LIMD2	192	0.12772539694425225	LUAD16	IA
CCKAR_LIMD2	24	0.012244077065306906	LUAD16	IA
CCKAR_LIMD2	256	0.14273007279280578	LUAD16	IA
CCKAR_LIMD2	32	0.01969316918459324	LUAD16	IA
CCKAR_LIMD2	384	0.20290260178427727	LUAD16	IA
CCKAR_LIMD2	48	0.03181289256808207	LUAD16	IA
CCKAR_LIMD2	64	0.043518837147331686	LUAD16	IA
CCKAR_LIMD2	8	0.0019428498721114464	LUAD16	IA
CCKAR_LIMD2	96	0.06786196964979584	LUAD16	IA
CCL13_LIMD2	12	0.06447178691587184	LUAD16	IA
CCL13_LIMD2	128	0.3184290844121869	LUAD16	IA
CCL13_LIMD2	16	0.08925127951481482	LUAD16	IA
CCL13_LIMD2	192	0.37754648105782657	LUAD16	IA
CCL13_LIMD2	24	0.12948897353194258	LUAD16	IA
CCL13_LIMD2	256	0.379218353399489	LUAD16	IA
CCL13_LIMD2	32	0.15859455063480868	LUAD16	IA
CCL13_LIMD2	384	0.3717941394059614	LUAD16	IA
CCL13_LIMD2	48	0.19912311477049946	LUAD16	IA
CCL13_LIMD2	64	0.23182248239888006	LUAD16	IA
CCL13_LIMD2	8	0.03779595130719016	LUAD16	IA
CCL13_LIMD2	96	0.29023190072170074	LUAD16	IA
CCL21_LIMD2	12	0.12187840980265957	LUAD16	IA
CCL21_LIMD2	128	0.24705202668142862	LUAD16	IA
CCL21_LIMD2	16	0.16185631176561294	LUAD16	IA
CCL21_LIMD2	192	0.22759294133907662	LUAD16	IA
CCL21_LIMD2	24	0.21804513838295383	LUAD16	IA
CCL21_LIMD2	256	0.22505673551478578	LUAD16	IA
CCL21_LIMD2	32	0.242596619630429	LUAD16	IA
CCL21_LIMD2	384	0.19547715165999863	LUAD16	IA
CCL21_LIMD2	48	0.2602668439250998	LUAD16	IA
CCL21_LIMD2	64	0.2639862105515102	LUAD16	IA
CCL21_LIMD2	8	0.0714785465730818	LUAD16	IA
CCL21_LIMD2	96	0.25902614709846955	LUAD16	IA
CCL22_LIMD2	12	0.16163524477743835	LUAD16	IA
CCL22_LIMD2	128	0.338823981053777	LUAD16	IA
CCL22_LIMD2	16	0.20299196684411613	LUAD16	IA
CCL22_LIMD2	192	0.3748906578057019	LUAD16	IA
CCL22_LIMD2	24	0.25207496407840246	LUAD16	IA
CCL22_LIMD2	256	0.3411813200128534	LUAD16	IA
CCL22_LIMD2	32	0.2745811265421117	LUAD16	IA
CCL22_LIMD2	384	0.31266762520057617	LUAD16	IA
CCL22_LIMD2	48	0.29471561150062503	LUAD16	IA
CCL22_LIMD2	64	0.3108010702595409	LUAD16	IA
CCL22_LIMD2	8	0.10285521216992148	LUAD16	IA
CCL22_LIMD2	96	0.3333550826825731	LUAD16	IA
CCL23_LIMD2	12	-6.786001119484684e-4	LUAD16	IA
CCL23_LIMD2	128	0.13643097236639343	LUAD16	IA
CCL23_LIMD2	16	4.487032967049489e-4	LUAD16	IA
CCL23_LIMD2	192	0.186850474661724	LUAD16	IA
CCL23_LIMD2	24	0.00492173341548207	LUAD16	IA
CCL23_LIMD2	256	0.22456343283242075	LUAD16	IA
CCL23_LIMD2	32	0.0106675419778066	LUAD16	IA
CCL23_LIMD2	384	0.23174472607934027	LUAD16	IA
CCL23_LIMD2	48	0.02308169190609009	LUAD16	IA
CCL23_LIMD2	64	0.04611117511389523	LUAD16	IA
CCL23_LIMD2	8	-3.767630782265761e-4	LUAD16	IA
CCL23_LIMD2	96	0.09279060354964146	LUAD16	IA
CCND1_LIMD2	12	-0.024491364799203892	LUAD16	IA
CCND1_LIMD2	128	0.15366514587152413	LUAD16	IA
CCND1_LIMD2	16	-0.02973823397017934	LUAD16	IA
CCND1_LIMD2	192	0.19771550844986016	LUAD16	IA
CCND1_LIMD2	24	-0.024664212828299444	LUAD16	IA
CCND1_LIMD2	256	0.1810175962284321	LUAD16	IA
CCND1_LIMD2	32	-0.012507718337467917	LUAD16	IA
CCND1_LIMD2	384	0.16831976650602815	LUAD16	IA
CCND1_LIMD2	48	0.023463374983511528	LUAD16	IA
CCND1_LIMD2	64	0.06627072462747609	LUAD16	IA
CCND1_LIMD2	8	-0.016087112856624085	LUAD16	IA
CCND1_LIMD2	96	0.12631466992555163	LUAD16	IA
CCNO_LIMD2	12	-0.028567068928029377	LUAD16	IA
CCNO_LIMD2	128	0.008520880120266649	LUAD16	IA
CCNO_LIMD2	16	-0.040271584022771784	LUAD16	IA
CCNO_LIMD2	192	0.06676080716130652	LUAD16	IA
CCNO_LIMD2	24	-0.056182328991410735	LUAD16	IA
CCNO_LIMD2	256	0.06607187176761536	LUAD16	IA
CCNO_LIMD2	32	-0.06653979490929575	LUAD16	IA
CCNO_LIMD2	384	0.10097050643123234	LUAD16	IA
CCNO_LIMD2	48	-0.07596027148970838	LUAD16	IA
CCNO_LIMD2	64	-0.06432420071308714	LUAD16	IA
CCNO_LIMD2	8	-0.015492396877793059	LUAD16	IA
CCNO_LIMD2	96	-0.03249323260974571	LUAD16	IA
CCR7_LIMD2	12	0.2427093543126727	LUAD16	IA
CCR7_LIMD2	128	0.465142635698183	LUAD16	IA
CCR7_LIMD2	16	0.3071576635876645	LUAD16	IA
CCR7_LIMD2	192	0.4883588554249162	LUAD16	IA
CCR7_LIMD2	24	0.374314497027025	LUAD16	IA
CCR7_LIMD2	256	0.47711007980256087	LUAD16	IA
CCR7_LIMD2	32	0.4013467234937902	LUAD16	IA
CCR7_LIMD2	384	0.4132725151471587	LUAD16	IA
CCR7_LIMD2	48	0.4200251418024908	LUAD16	IA
CCR7_LIMD2	64	0.43827556558091996	LUAD16	IA
CCR7_LIMD2	8	0.15174701428391738	LUAD16	IA
CCR7_LIMD2	96	0.4640580020234222	LUAD16	IA
CD163_LIMD2	12	0.05128142201260951	LUAD16	IA
CD163_LIMD2	128	0.3041162210149396	LUAD16	IA
CD163_LIMD2	16	0.07080795580627448	LUAD16	IA
CD163_LIMD2	192	0.360996459157661	LUAD16	IA
CD163_LIMD2	24	0.10594266555118836	LUAD16	IA
CD163_LIMD2	256	0.35094424902532495	LUAD16	IA
CD163_LIMD2	32	0.13612548758373158	LUAD16	IA
CD163_LIMD2	384	0.3477698399043514	LUAD16	IA
CD163_LIMD2	48	0.18141544993023204	LUAD16	IA
CD163_LIMD2	64	0.2178979626001276	LUAD16	IA
CD163_LIMD2	8	0.028680804691913694	LUAD16	IA
CD163_LIMD2	96	0.2856749485123042	LUAD16	IA
CD19_LIMD2	12	0.1478822510024473	LUAD16	IA
CD19_LIMD2	128	0.36121617220245444	LUAD16	IA
CD19_LIMD2	16	0.18902194633954528	LUAD16	IA
CD19_LIMD2	192	0.38643017732216883	LUAD16	IA
CD19_LIMD2	24	0.2290646896891166	LUAD16	IA
CD19_LIMD2	256	0.40523161972149047	LUAD16	IA
CD19_LIMD2	32	0.2546033073358499	LUAD16	IA
CD19_LIMD2	384	0.3643635728224245	LUAD16	IA
CD19_LIMD2	48	0.286997150275391	LUAD16	IA
CD19_LIMD2	64	0.3054672432265587	LUAD16	IA
CD19_LIMD2	8	0.09429698489136856	LUAD16	IA
CD19_LIMD2	96	0.35220292676798737	LUAD16	IA
CD1C_LIMD2	12	0.04938277679222045	LUAD16	IA
CD1C_LIMD2	128	0.30336086356185005	LUAD16	IA
CD1C_LIMD2	16	0.07027206320477078	LUAD16	IA
CD1C_LIMD2	192	0.36044772978271505	LUAD16	IA
CD1C_LIMD2	24	0.10047835149295768	LUAD16	IA
CD1C_LIMD2	256	0.37657842256597396	LUAD16	IA
CD1C_LIMD2	32	0.1281251958299568	LUAD16	IA
CD1C_LIMD2	384	0.3585586358091032	LUAD16	IA
CD1C_LIMD2	48	0.1692599909053158	LUAD16	IA
CD1C_LIMD2	64	0.20783411764217763	LUAD16	IA
CD1C_LIMD2	8	0.02914632966666784	LUAD16	IA
CD1C_LIMD2	96	0.27419593878716597	LUAD16	IA
CD1E_LIMD2	12	0.05375322463125673	LUAD16	IA
CD1E_LIMD2	128	0.2852263001352857	LUAD16	IA
CD1E_LIMD2	16	0.07514406007824767	LUAD16	IA
CD1E_LIMD2	192	0.33024845573714134	LUAD16	IA
CD1E_LIMD2	24	0.11120348249934135	LUAD16	IA
CD1E_LIMD2	256	0.3421596644624465	LUAD16	IA
CD1E_LIMD2	32	0.1393107325570208	LUAD16	IA
CD1E_LIMD2	384	0.3115542784808607	LUAD16	IA
CD1E_LIMD2	48	0.1760083180690472	LUAD16	IA
CD1E_LIMD2	64	0.2079088576748104	LUAD16	IA
CD1E_LIMD2	8	0.029981427995671415	LUAD16	IA
CD1E_LIMD2	96	0.2638042098150698	LUAD16	IA
CD274_LIMD2	12	0.041485967870227264	LUAD16	IA
CD274_LIMD2	128	0.2626942049862539	LUAD16	IA
CD274_LIMD2	16	0.058245880579539194	LUAD16	IA
CD274_LIMD2	192	0.3199371623605556	LUAD16	IA
CD274_LIMD2	24	0.09033632039300603	LUAD16	IA
CD274_LIMD2	256	0.2976473475658599	LUAD16	IA
CD274_LIMD2	32	0.1144976323798422	LUAD16	IA
CD274_LIMD2	384	0.27912478085710046	LUAD16	IA
CD274_LIMD2	48	0.14720110187455845	LUAD16	IA
CD274_LIMD2	64	0.17553660839680618	LUAD16	IA
CD274_LIMD2	8	0.0221946850174665	LUAD16	IA
CD274_LIMD2	96	0.24270618339153807	LUAD16	IA
CD300E_LIMD2	12	0.015842980435920872	LUAD16	IA
CD300E_LIMD2	128	0.20600778837125933	LUAD16	IA
CD300E_LIMD2	16	0.024335042627895192	LUAD16	IA
CD300E_LIMD2	192	0.25297353408493134	LUAD16	IA
CD300E_LIMD2	24	0.03906177572608705	LUAD16	IA
CD300E_LIMD2	256	0.2849256025982052	LUAD16	IA
CD300E_LIMD2	32	0.05978977494273535	LUAD16	IA
CD300E_LIMD2	384	0.2898908906821319	LUAD16	IA
CD300E_LIMD2	48	0.08937147250606738	LUAD16	IA
CD300E_LIMD2	64	0.11658876762017921	LUAD16	IA
CD300E_LIMD2	8	0.008429620280547034	LUAD16	IA
CD300E_LIMD2	96	0.16889810983932907	LUAD16	IA
CD33_LIMD2	12	0.031189653384357547	LUAD16	IA
CD33_LIMD2	128	0.32550701981713825	LUAD16	IA
CD33_LIMD2	16	0.047185713174851505	LUAD16	IA
CD33_LIMD2	192	0.3690320070060925	LUAD16	IA
CD33_LIMD2	24	0.08274023818054334	LUAD16	IA
CD33_LIMD2	256	0.3878169171768393	LUAD16	IA
CD33_LIMD2	32	0.11671712602031589	LUAD16	IA
CD33_LIMD2	384	0.35366717156095046	LUAD16	IA
CD33_LIMD2	48	0.17185940305427222	LUAD16	IA
CD33_LIMD2	64	0.22062762649667192	LUAD16	IA
CD33_LIMD2	8	0.017139080340511606	LUAD16	IA
CD33_LIMD2	96	0.30011120095681615	LUAD16	IA
CD3E_LIMD2	12	0.29762967565536314	LUAD16	IA
CD3E_LIMD2	128	0.544710491841214	LUAD16	IA
CD3E_LIMD2	16	0.3555464176005263	LUAD16	IA
CD3E_LIMD2	192	0.5713166258790713	LUAD16	IA
CD3E_LIMD2	24	0.4112074362806345	LUAD16	IA
CD3E_LIMD2	256	0.5525633987319358	LUAD16	IA
CD3E_LIMD2	32	0.43407070673853954	LUAD16	IA
CD3E_LIMD2	384	0.48242857425063523	LUAD16	IA
CD3E_LIMD2	48	0.459178254437268	LUAD16	IA
CD3E_LIMD2	64	0.4860655921842815	LUAD16	IA
CD3E_LIMD2	8	0.2041892890854286	LUAD16	IA
CD3E_LIMD2	96	0.5346239464566253	LUAD16	IA
CD4_LIMD2	12	0.1874347398432574	LUAD16	IA
CD4_LIMD2	128	0.4823533870970206	LUAD16	IA
CD4_LIMD2	16	0.23587392117004058	LUAD16	IA
CD4_LIMD2	192	0.5219143291667581	LUAD16	IA
CD4_LIMD2	24	0.287649455908795	LUAD16	IA
CD4_LIMD2	256	0.5042232455803236	LUAD16	IA
CD4_LIMD2	32	0.3134938645013531	LUAD16	IA
CD4_LIMD2	384	0.45246564446293264	LUAD16	IA
CD4_LIMD2	48	0.35052970392637184	LUAD16	IA
CD4_LIMD2	64	0.38369418679949957	LUAD16	IA
CD4_LIMD2	8	0.11830090618564858	LUAD16	IA
CD4_LIMD2	96	0.45191117615632015	LUAD16	IA
CD40LG_LIMD2	12	0.17910697812083068	LUAD16	IA
CD40LG_LIMD2	128	0.4729300975735966	LUAD16	IA
CD40LG_LIMD2	16	0.24103404032769993	LUAD16	IA
CD40LG_LIMD2	192	0.5019912882385532	LUAD16	IA
CD40LG_LIMD2	24	0.3230108865678882	LUAD16	IA
CD40LG_LIMD2	256	0.4985986845833842	LUAD16	IA
CD40LG_LIMD2	32	0.36904458537493884	LUAD16	IA
CD40LG_LIMD2	384	0.4653560929390296	LUAD16	IA
CD40LG_LIMD2	48	0.4062430702428447	LUAD16	IA
CD40LG_LIMD2	64	0.4346061220766562	LUAD16	IA
CD40LG_LIMD2	8	0.10516717690415704	LUAD16	IA
CD40LG_LIMD2	96	0.4689151841706819	LUAD16	IA
CD44_LIMD2	12	0.23491418690128307	LUAD16	IA
CD44_LIMD2	128	0.5355386764912703	LUAD16	IA
CD44_LIMD2	16	0.2810650726513925	LUAD16	IA
CD44_LIMD2	192	0.5610517085713213	LUAD16	IA
CD44_LIMD2	24	0.33441111401857077	LUAD16	IA
CD44_LIMD2	256	0.5380575494668765	LUAD16	IA
CD44_LIMD2	32	0.36906354266541913	LUAD16	IA
CD44_LIMD2	384	0.4801770588199101	LUAD16	IA
CD44_LIMD2	48	0.4184111519681319	LUAD16	IA
CD44_LIMD2	64	0.4622940250988167	LUAD16	IA
CD44_LIMD2	8	0.1636711323939798	LUAD16	IA
CD44_LIMD2	96	0.5276788692464824	LUAD16	IA
CD48_LIMD2	12	0.2801306586116702	LUAD16	IA
CD48_LIMD2	128	0.5495887673478128	LUAD16	IA
CD48_LIMD2	16	0.34176670335969783	LUAD16	IA
CD48_LIMD2	192	0.5839030836510558	LUAD16	IA
CD48_LIMD2	24	0.39962190627854066	LUAD16	IA
CD48_LIMD2	256	0.5652376801153673	LUAD16	IA
CD48_LIMD2	32	0.4271531795052773	LUAD16	IA
CD48_LIMD2	384	0.4990271075190936	LUAD16	IA
CD48_LIMD2	48	0.4547676620683742	LUAD16	IA
CD48_LIMD2	64	0.48633892372797566	LUAD16	IA
CD48_LIMD2	8	0.18707805429469362	LUAD16	IA
CD48_LIMD2	96	0.5422961506269807	LUAD16	IA
CD68_LIMD2	12	0.039467908347970926	LUAD16	IA
CD68_LIMD2	128	0.2702892594762034	LUAD16	IA
CD68_LIMD2	16	0.057056962946683	LUAD16	IA
CD68_LIMD2	192	0.30499594659970275	LUAD16	IA
CD68_LIMD2	24	0.08873459498335112	LUAD16	IA
CD68_LIMD2	256	0.27851368792198455	LUAD16	IA
CD68_LIMD2	32	0.11521300097124376	LUAD16	IA
CD68_LIMD2	384	0.266746472175171	LUAD16	IA
CD68_LIMD2	48	0.15585515510662032	LUAD16	IA
CD68_LIMD2	64	0.1914673194409829	LUAD16	IA
CD68_LIMD2	8	0.020721944234505227	LUAD16	IA
CD68_LIMD2	96	0.2521010268021921	LUAD16	IA
CD74_LIMD2	12	0.13887691315256656	LUAD16	IA
CD74_LIMD2	128	0.3948930178506231	LUAD16	IA
CD74_LIMD2	16	0.1702128985648041	LUAD16	IA
CD74_LIMD2	192	0.43422532044621454	LUAD16	IA
CD74_LIMD2	24	0.2087615127338616	LUAD16	IA
CD74_LIMD2	256	0.4166701926296883	LUAD16	IA
CD74_LIMD2	32	0.23530906094644008	LUAD16	IA
CD74_LIMD2	384	0.3817655752680077	LUAD16	IA
CD74_LIMD2	48	0.27883015503724173	LUAD16	IA
CD74_LIMD2	64	0.3154641443273592	LUAD16	IA
CD74_LIMD2	8	0.09366076932424283	LUAD16	IA
CD74_LIMD2	96	0.3795162907913367	LUAD16	IA
CD80_LIMD2	12	0.08625141301772056	LUAD16	IA
CD80_LIMD2	128	0.37496303040706663	LUAD16	IA
CD80_LIMD2	16	0.1180983846281709	LUAD16	IA
CD80_LIMD2	192	0.43013236722101167	LUAD16	IA
CD80_LIMD2	24	0.17096210103747944	LUAD16	IA
CD80_LIMD2	256	0.4152531934934049	LUAD16	IA
CD80_LIMD2	32	0.20586334042572058	LUAD16	IA
CD80_LIMD2	384	0.3790958527751713	LUAD16	IA
CD80_LIMD2	48	0.24755153058120666	LUAD16	IA
CD80_LIMD2	64	0.2849274236548569	LUAD16	IA
CD80_LIMD2	8	0.049579606891551116	LUAD16	IA
CD80_LIMD2	96	0.34894727917498497	LUAD16	IA
CD86_LIMD2	12	0.0692700729583789	LUAD16	IA
CD86_LIMD2	128	0.36685847070477445	LUAD16	IA
CD86_LIMD2	16	0.09616030039605819	LUAD16	IA
CD86_LIMD2	192	0.433254625032166	LUAD16	IA
CD86_LIMD2	24	0.1443392788049947	LUAD16	IA
CD86_LIMD2	256	0.4301653598446478	LUAD16	IA
CD86_LIMD2	32	0.17903360458918438	LUAD16	IA
CD86_LIMD2	384	0.39718368105726765	LUAD16	IA
CD86_LIMD2	48	0.23064597123969352	LUAD16	IA
CD86_LIMD2	64	0.26794331039656233	LUAD16	IA
CD86_LIMD2	8	0.03870283107369385	LUAD16	IA
CD86_LIMD2	96	0.34051072048474795	LUAD16	IA
CD8A_LIMD2	12	0.17612960721802032	LUAD16	IA
CD8A_LIMD2	128	0.4750024514485958	LUAD16	IA
CD8A_LIMD2	16	0.22950607444381912	LUAD16	IA
CD8A_LIMD2	192	0.5087856577562457	LUAD16	IA
CD8A_LIMD2	24	0.2964043022352249	LUAD16	IA
CD8A_LIMD2	256	0.5184903461318933	LUAD16	IA
CD8A_LIMD2	32	0.3336697877061625	LUAD16	IA
CD8A_LIMD2	384	0.4612231701552794	LUAD16	IA
CD8A_LIMD2	48	0.37159216524417144	LUAD16	IA
CD8A_LIMD2	64	0.40444360639950927	LUAD16	IA
CD8A_LIMD2	8	0.11085818274600927	LUAD16	IA
CD8A_LIMD2	96	0.4504955381170644	LUAD16	IA
CDH1_LIMD2	12	-0.08677533066435583	LUAD16	IA
CDH1_LIMD2	128	0.12424375686358381	LUAD16	IA
CDH1_LIMD2	16	-0.10091271059206153	LUAD16	IA
CDH1_LIMD2	192	0.1762584799788079	LUAD16	IA
CDH1_LIMD2	24	-0.09903964280584768	LUAD16	IA
CDH1_LIMD2	256	0.15938898496039358	LUAD16	IA
CDH1_LIMD2	32	-0.0824830485568626	LUAD16	IA
CDH1_LIMD2	384	0.14765333121787172	LUAD16	IA
CDH1_LIMD2	48	-0.037561252746278695	LUAD16	IA
CDH1_LIMD2	64	0.013192231011217422	LUAD16	IA
CDH1_LIMD2	8	-0.061237915144118596	LUAD16	IA
CDH1_LIMD2	96	0.09186388582713693	LUAD16	IA
CFP_LIMD2	12	0.05600779244992648	LUAD16	IA
CFP_LIMD2	128	0.32431521509708355	LUAD16	IA
CFP_LIMD2	16	0.08103071601348368	LUAD16	IA
CFP_LIMD2	192	0.3857407679233831	LUAD16	IA
CFP_LIMD2	24	0.1219733069994316	LUAD16	IA
CFP_LIMD2	256	0.39365273009452045	LUAD16	IA
CFP_LIMD2	32	0.15159638202115855	LUAD16	IA
CFP_LIMD2	384	0.3622057162255774	LUAD16	IA
CFP_LIMD2	48	0.1953774811080308	LUAD16	IA
CFP_LIMD2	64	0.23450685203684143	LUAD16	IA
CFP_LIMD2	8	0.030958108792467527	LUAD16	IA
CFP_LIMD2	96	0.2926735406778526	LUAD16	IA
CFTR_LIMD2	12	-0.003052811647027498	LUAD16	IA
CFTR_LIMD2	128	0.11586775659340078	LUAD16	IA
CFTR_LIMD2	16	-0.004128472107572159	LUAD16	IA
CFTR_LIMD2	192	0.15452190789803769	LUAD16	IA
CFTR_LIMD2	24	3.273092101162279e-4	LUAD16	IA
CFTR_LIMD2	256	0.16064626901958504	LUAD16	IA
CFTR_LIMD2	32	0.007763215068210521	LUAD16	IA
CFTR_LIMD2	384	0.15472323049225079	LUAD16	IA
CFTR_LIMD2	48	0.024312191597998554	LUAD16	IA
CFTR_LIMD2	64	0.04565237591680985	LUAD16	IA
CFTR_LIMD2	8	-0.002013112827337072	LUAD16	IA
CFTR_LIMD2	96	0.08531370121866044	LUAD16	IA
CHGA_LIMD2	12	0.00126495440704908	LUAD16	IA
CHGA_LIMD2	128	0.05903796561424488	LUAD16	IA
CHGA_LIMD2	16	5.587100510827402e-4	LUAD16	IA
CHGA_LIMD2	192	0.08014446055366692	LUAD16	IA
CHGA_LIMD2	24	0.004070987350432611	LUAD16	IA
CHGA_LIMD2	256	0.08225311227476452	LUAD16	IA
CHGA_LIMD2	32	0.005186309360899408	LUAD16	IA
CHGA_LIMD2	384	0.08419208735362271	LUAD16	IA
CHGA_LIMD2	48	0.013129211927751676	LUAD16	IA
CHGA_LIMD2	64	0.020423582934651838	LUAD16	IA
CHGA_LIMD2	8	1.919180361971722e-4	LUAD16	IA
CHGA_LIMD2	96	0.032897394683413586	LUAD16	IA
CHGB_LIMD2	12	0.03998220187976301	LUAD16	IA
CHGB_LIMD2	128	0.1980212378072593	LUAD16	IA
CHGB_LIMD2	16	0.06200452120658704	LUAD16	IA
CHGB_LIMD2	192	0.19760499745342017	LUAD16	IA
CHGB_LIMD2	24	0.09962907397413685	LUAD16	IA
CHGB_LIMD2	256	0.20727279732800233	LUAD16	IA
CHGB_LIMD2	32	0.12459531442085149	LUAD16	IA
CHGB_LIMD2	384	0.1752457491051049	LUAD16	IA
CHGB_LIMD2	48	0.1520571376267355	LUAD16	IA
CHGB_LIMD2	64	0.17175014337189026	LUAD16	IA
CHGB_LIMD2	8	0.018672441351502166	LUAD16	IA
CHGB_LIMD2	96	0.19075482986595063	LUAD16	IA
CLDN25_LIMD2	12	6.747408943567165e-4	LUAD16	IA
CLDN25_LIMD2	128	0.01771205571737665	LUAD16	IA
CLDN25_LIMD2	16	0.001517124589151643	LUAD16	IA
CLDN25_LIMD2	192	0.026266013982229327	LUAD16	IA
CLDN25_LIMD2	24	4.4452260184747435e-4	LUAD16	IA
CLDN25_LIMD2	256	0.045782161223855804	LUAD16	IA
CLDN25_LIMD2	32	0.004063744382737834	LUAD16	IA
CLDN25_LIMD2	384	0.02840734601681761	LUAD16	IA
CLDN25_LIMD2	48	0.004920397733297489	LUAD16	IA
CLDN25_LIMD2	64	0.00811887668604433	LUAD16	IA
CLDN25_LIMD2	8	5.696148331695888e-4	LUAD16	IA
CLDN25_LIMD2	96	0.02308866085713242	LUAD16	IA
CLEC10A_LIMD2	12	0.05024353392526744	LUAD16	IA
CLEC10A_LIMD2	128	0.32331289115080175	LUAD16	IA
CLEC10A_LIMD2	16	0.0707984294436404	LUAD16	IA
CLEC10A_LIMD2	192	0.3736302372673069	LUAD16	IA
CLEC10A_LIMD2	24	0.10350079281770036	LUAD16	IA
CLEC10A_LIMD2	256	0.37345320925252146	LUAD16	IA
CLEC10A_LIMD2	32	0.13493495904606986	LUAD16	IA
CLEC10A_LIMD2	384	0.3486512894422422	LUAD16	IA
CLEC10A_LIMD2	48	0.18180546666827546	LUAD16	IA
CLEC10A_LIMD2	64	0.2251713961670277	LUAD16	IA
CLEC10A_LIMD2	8	0.031087460248493227	LUAD16	IA
CLEC10A_LIMD2	96	0.30502087141217726	LUAD16	IA
CLEC12A_LIMD2	12	0.01140097251324183	LUAD16	IA
CLEC12A_LIMD2	128	0.1982842736347615	LUAD16	IA
CLEC12A_LIMD2	16	0.015697213584588875	LUAD16	IA
CLEC12A_LIMD2	192	0.269359004567488	LUAD16	IA
CLEC12A_LIMD2	24	0.02359313378050063	LUAD16	IA
CLEC12A_LIMD2	256	0.2680061419338881	LUAD16	IA
CLEC12A_LIMD2	32	0.037300859374794146	LUAD16	IA
CLEC12A_LIMD2	384	0.2729363877341087	LUAD16	IA
CLEC12A_LIMD2	48	0.06374043021657347	LUAD16	IA
CLEC12A_LIMD2	64	0.09425227738989465	LUAD16	IA
CLEC12A_LIMD2	8	0.0074007544264930916	LUAD16	IA
CLEC12A_LIMD2	96	0.16851484909554243	LUAD16	IA
CLEC2D_LIMD2	12	0.17504696539298956	LUAD16	IA
CLEC2D_LIMD2	128	0.4722488928674593	LUAD16	IA
CLEC2D_LIMD2	16	0.22079832508099675	LUAD16	IA
CLEC2D_LIMD2	192	0.49295450424908577	LUAD16	IA
CLEC2D_LIMD2	24	0.27652506825003037	LUAD16	IA
CLEC2D_LIMD2	256	0.46049823290877284	LUAD16	IA
CLEC2D_LIMD2	32	0.3084667528503124	LUAD16	IA
CLEC2D_LIMD2	384	0.4098707598217281	LUAD16	IA
CLEC2D_LIMD2	48	0.3573343772956938	LUAD16	IA
CLEC2D_LIMD2	64	0.3976594754591841	LUAD16	IA
CLEC2D_LIMD2	8	0.11187985934050355	LUAD16	IA
CLEC2D_LIMD2	96	0.4575062143819598	LUAD16	IA
CLEC4C_LIMD2	12	0.03396066635630189	LUAD16	IA
CLEC4C_LIMD2	128	0.24564369265422895	LUAD16	IA
CLEC4C_LIMD2	16	0.04712546090784276	LUAD16	IA
CLEC4C_LIMD2	192	0.29414288565634206	LUAD16	IA
CLEC4C_LIMD2	24	0.0718615072822079	LUAD16	IA
CLEC4C_LIMD2	256	0.3132385344180643	LUAD16	IA
CLEC4C_LIMD2	32	0.09185257546598667	LUAD16	IA
CLEC4C_LIMD2	384	0.3032737871967641	LUAD16	IA
CLEC4C_LIMD2	48	0.13207893466788012	LUAD16	IA
CLEC4C_LIMD2	64	0.16764684201438376	LUAD16	IA
CLEC4C_LIMD2	8	0.019047214900262906	LUAD16	IA
CLEC4C_LIMD2	96	0.22411733995678285	LUAD16	IA
CLEC4E_LIMD2	12	0.006925643226945113	LUAD16	IA
CLEC4E_LIMD2	128	0.12880173456193447	LUAD16	IA
CLEC4E_LIMD2	16	0.01068900493277557	LUAD16	IA
CLEC4E_LIMD2	192	0.17145037925034973	LUAD16	IA
CLEC4E_LIMD2	24	0.020790504697853974	LUAD16	IA
CLEC4E_LIMD2	256	0.20368920550981054	LUAD16	IA
CLEC4E_LIMD2	32	0.029122845443828944	LUAD16	IA
CLEC4E_LIMD2	384	0.1870368178791335	LUAD16	IA
CLEC4E_LIMD2	48	0.04997637284395242	LUAD16	IA
CLEC4E_LIMD2	64	0.06920433371396242	LUAD16	IA
CLEC4E_LIMD2	8	0.003576392167040089	LUAD16	IA
CLEC4E_LIMD2	96	0.10812770017351338	LUAD16	IA
COL11A1_LIMD2	12	-0.001446264182171479	LUAD16	IA
COL11A1_LIMD2	128	0.18980461606859386	LUAD16	IA
COL11A1_LIMD2	16	5.812699209865047e-4	LUAD16	IA
COL11A1_LIMD2	192	0.24324710213360012	LUAD16	IA
COL11A1_LIMD2	24	0.008514841740116809	LUAD16	IA
COL11A1_LIMD2	256	0.24692928377190523	LUAD16	IA
COL11A1_LIMD2	32	0.02023171507823356	LUAD16	IA
COL11A1_LIMD2	384	0.2232550967664515	LUAD16	IA
COL11A1_LIMD2	48	0.04993145650396294	LUAD16	IA
COL11A1_LIMD2	64	0.0827166801050517	LUAD16	IA
COL11A1_LIMD2	8	-0.0018542715056435706	LUAD16	IA
COL11A1_LIMD2	96	0.1545487885326306	LUAD16	IA
COL1A1_LIMD2	12	0.045519520828268226	LUAD16	IA
COL1A1_LIMD2	128	0.24415781925767674	LUAD16	IA
COL1A1_LIMD2	16	0.062179859351036634	LUAD16	IA
COL1A1_LIMD2	192	0.2768221093887572	LUAD16	IA
COL1A1_LIMD2	24	0.09000613123215889	LUAD16	IA
COL1A1_LIMD2	256	0.2635151810967735	LUAD16	IA
COL1A1_LIMD2	32	0.1100195988050704	LUAD16	IA
COL1A1_LIMD2	384	0.23629995540110604	LUAD16	IA
COL1A1_LIMD2	48	0.14205272245323333	LUAD16	IA
COL1A1_LIMD2	64	0.17424684284347974	LUAD16	IA
COL1A1_LIMD2	8	0.027404607305051808	LUAD16	IA
COL1A1_LIMD2	96	0.2309665964467503	LUAD16	IA
COL21A1_LIMD2	12	-0.02964417146943162	LUAD16	IA
COL21A1_LIMD2	128	0.047832642288678263	LUAD16	IA
COL21A1_LIMD2	16	-0.039499118227838664	LUAD16	IA
COL21A1_LIMD2	192	0.08580261150211382	LUAD16	IA
COL21A1_LIMD2	24	-0.05072989433475326	LUAD16	IA
COL21A1_LIMD2	256	0.06928371540278948	LUAD16	IA
COL21A1_LIMD2	32	-0.05334169737728804	LUAD16	IA
COL21A1_LIMD2	384	0.07723765910886347	LUAD16	IA
COL21A1_LIMD2	48	-0.04734792805134638	LUAD16	IA
COL21A1_LIMD2	64	-0.030056497255968342	LUAD16	IA
COL21A1_LIMD2	8	-0.01720168200724339	LUAD16	IA
COL21A1_LIMD2	96	0.011479367552584578	LUAD16	IA
CRELD2_LIMD2	12	-0.011955409012892599	LUAD16	IA
CRELD2_LIMD2	128	0.2209375255626786	LUAD16	IA
CRELD2_LIMD2	16	-0.011453044537433552	LUAD16	IA
CRELD2_LIMD2	192	0.2647986284483653	LUAD16	IA
CRELD2_LIMD2	24	0.0018349895714594236	LUAD16	IA
CRELD2_LIMD2	256	0.2388531546223858	LUAD16	IA
CRELD2_LIMD2	32	0.022482741506599003	LUAD16	IA
CRELD2_LIMD2	384	0.21223137423814556	LUAD16	IA
CRELD2_LIMD2	48	0.06928206364660741	LUAD16	IA
CRELD2_LIMD2	64	0.11785332532666384	LUAD16	IA
CRELD2_LIMD2	8	-0.00832876000313898	LUAD16	IA
CRELD2_LIMD2	96	0.1960138621508072	LUAD16	IA
CSPG4_LIMD2	12	0.007499207171013675	LUAD16	IA
CSPG4_LIMD2	128	0.08739098400180931	LUAD16	IA
CSPG4_LIMD2	16	0.008959388219083667	LUAD16	IA
CSPG4_LIMD2	192	0.07794379222867233	LUAD16	IA
CSPG4_LIMD2	24	0.014513112574749786	LUAD16	IA
CSPG4_LIMD2	256	0.06746097378828797	LUAD16	IA
CSPG4_LIMD2	32	0.02020137661395216	LUAD16	IA
CSPG4_LIMD2	384	0.01976719233924482	LUAD16	IA
CSPG4_LIMD2	48	0.03611369203284132	LUAD16	IA
CSPG4_LIMD2	64	0.05644256294261679	LUAD16	IA
CSPG4_LIMD2	8	0.00577365423732704	LUAD16	IA
CSPG4_LIMD2	96	0.0827490642681716	LUAD16	IA
CTLA4_LIMD2	12	0.192206747519348	LUAD16	IA
CTLA4_LIMD2	128	0.4743436462274881	LUAD16	IA
CTLA4_LIMD2	16	0.24772563611508971	LUAD16	IA
CTLA4_LIMD2	192	0.5136580163178524	LUAD16	IA
CTLA4_LIMD2	24	0.31361370990859117	LUAD16	IA
CTLA4_LIMD2	256	0.4997659163408171	LUAD16	IA
CTLA4_LIMD2	32	0.3499241499469243	LUAD16	IA
CTLA4_LIMD2	384	0.4548770738602377	LUAD16	IA
CTLA4_LIMD2	48	0.3830035401796269	LUAD16	IA
CTLA4_LIMD2	64	0.40930563949943116	LUAD16	IA
CTLA4_LIMD2	8	0.12195729646289219	LUAD16	IA
CTLA4_LIMD2	96	0.45465946985361405	LUAD16	IA
CTNNB1_LIMD2	12	0.010247836288411138	LUAD16	IA
CTNNB1_LIMD2	128	0.21416031672967303	LUAD16	IA
CTNNB1_LIMD2	16	0.020721184435775565	LUAD16	IA
CTNNB1_LIMD2	192	0.24188565029649262	LUAD16	IA
CTNNB1_LIMD2	24	0.04946370508415218	LUAD16	IA
CTNNB1_LIMD2	256	0.21166379036182234	LUAD16	IA
CTNNB1_LIMD2	32	0.07487987021379343	LUAD16	IA
CTNNB1_LIMD2	384	0.18782921877863493	LUAD16	IA
CTNNB1_LIMD2	48	0.11294322409506526	LUAD16	IA
CTNNB1_LIMD2	64	0.15052507004415297	LUAD16	IA
CTNNB1_LIMD2	8	0.0033522011968201548	LUAD16	IA
CTNNB1_LIMD2	96	0.20175321698971205	LUAD16	IA
CTSK_LIMD2	12	0.06274467134613307	LUAD16	IA
CTSK_LIMD2	128	0.2979596306700605	LUAD16	IA
CTSK_LIMD2	16	0.08720536871830091	LUAD16	IA
CTSK_LIMD2	192	0.33480956926608524	LUAD16	IA
CTSK_LIMD2	24	0.12610093784804619	LUAD16	IA
CTSK_LIMD2	256	0.31696784873633255	LUAD16	IA
CTSK_LIMD2	32	0.15378081258062226	LUAD16	IA
CTSK_LIMD2	384	0.2893282426872189	LUAD16	IA
CTSK_LIMD2	48	0.19777111416640825	LUAD16	IA
CTSK_LIMD2	64	0.23547960975170404	LUAD16	IA
CTSK_LIMD2	8	0.036026565884212505	LUAD16	IA
CTSK_LIMD2	96	0.28872006075849677	LUAD16	IA
CXCL13_LIMD2	12	0.12314534399458842	LUAD16	IA
CXCL13_LIMD2	128	0.35781132293524265	LUAD16	IA
CXCL13_LIMD2	16	0.1540904607690388	LUAD16	IA
CXCL13_LIMD2	192	0.39321836840161695	LUAD16	IA
CXCL13_LIMD2	24	0.18620704715737776	LUAD16	IA
CXCL13_LIMD2	256	0.41139899479275477	LUAD16	IA
CXCL13_LIMD2	32	0.20502214972431473	LUAD16	IA
CXCL13_LIMD2	384	0.38573432046055356	LUAD16	IA
CXCL13_LIMD2	48	0.23673225345430451	LUAD16	IA
CXCL13_LIMD2	64	0.26689914661738934	LUAD16	IA
CXCL13_LIMD2	8	0.08186775898053728	LUAD16	IA
CXCL13_LIMD2	96	0.3205288998297809	LUAD16	IA
CXCL14_LIMD2	12	0.13132717967889596	LUAD16	IA
CXCL14_LIMD2	128	0.3667421228242901	LUAD16	IA
CXCL14_LIMD2	16	0.17577911449484807	LUAD16	IA
CXCL14_LIMD2	192	0.38669198383536735	LUAD16	IA
CXCL14_LIMD2	24	0.23470531662041852	LUAD16	IA
CXCL14_LIMD2	256	0.38578705722762335	LUAD16	IA
CXCL14_LIMD2	32	0.26888817711361385	LUAD16	IA
CXCL14_LIMD2	384	0.3412478782579008	LUAD16	IA
CXCL14_LIMD2	48	0.3055786731441875	LUAD16	IA
CXCL14_LIMD2	64	0.3251164020216916	LUAD16	IA
CXCL14_LIMD2	8	0.07728905534726764	LUAD16	IA
CXCL14_LIMD2	96	0.35619223904886105	LUAD16	IA
CXCL5_LIMD2	12	-0.008909421780832927	LUAD16	IA
CXCL5_LIMD2	128	0.0511601406551763	LUAD16	IA
CXCL5_LIMD2	16	-0.012777405994645169	LUAD16	IA
CXCL5_LIMD2	192	0.09377111908086236	LUAD16	IA
CXCL5_LIMD2	24	-0.016243956521285564	LUAD16	IA
CXCL5_LIMD2	256	0.09164982405699053	LUAD16	IA
CXCL5_LIMD2	32	-0.015003555242971957	LUAD16	IA
CXCL5_LIMD2	384	0.13806668723166923	LUAD16	IA
CXCL5_LIMD2	48	-0.009767569708336775	LUAD16	IA
CXCL5_LIMD2	64	-4.341459892778763e-4	LUAD16	IA
CXCL5_LIMD2	8	-0.005463592793620721	LUAD16	IA
CXCL5_LIMD2	96	0.02895422821718709	LUAD16	IA
CXCL9_LIMD2	12	0.17339880569398564	LUAD16	IA
CXCL9_LIMD2	128	0.38535591789573814	LUAD16	IA
CXCL9_LIMD2	16	0.22090384020219656	LUAD16	IA
CXCL9_LIMD2	192	0.40941168616450285	LUAD16	IA
CXCL9_LIMD2	24	0.2737120789305682	LUAD16	IA
CXCL9_LIMD2	256	0.3959530675575011	LUAD16	IA
CXCL9_LIMD2	32	0.2962423574010722	LUAD16	IA
CXCL9_LIMD2	384	0.3598430131272597	LUAD16	IA
CXCL9_LIMD2	48	0.32272953559029144	LUAD16	IA
CXCL9_LIMD2	64	0.3436732520889789	LUAD16	IA
CXCL9_LIMD2	8	0.1090367918329265	LUAD16	IA
CXCL9_LIMD2	96	0.38036104883633326	LUAD16	IA
CXCR5_LIMD2	12	0.19386749395391897	LUAD16	IA
CXCR5_LIMD2	128	0.4365058987269405	LUAD16	IA
CXCR5_LIMD2	16	0.25438172570972595	LUAD16	IA
CXCR5_LIMD2	192	0.4587168030108474	LUAD16	IA
CXCR5_LIMD2	24	0.32756018153166605	LUAD16	IA
CXCR5_LIMD2	256	0.4571468717104123	LUAD16	IA
CXCR5_LIMD2	32	0.3648259421956139	LUAD16	IA
CXCR5_LIMD2	384	0.4006883867719028	LUAD16	IA
CXCR5_LIMD2	48	0.39508628872911833	LUAD16	IA
CXCR5_LIMD2	64	0.41271055231595377	LUAD16	IA
CXCR5_LIMD2	8	0.11764313608895625	LUAD16	IA
CXCR5_LIMD2	96	0.43437486516807394	LUAD16	IA
CXCR6_LIMD2	12	0.13109010494903334	LUAD16	IA
CXCR6_LIMD2	128	0.4656675831439588	LUAD16	IA
CXCR6_LIMD2	16	0.17678357336966552	LUAD16	IA
CXCR6_LIMD2	192	0.5161524580414969	LUAD16	IA
CXCR6_LIMD2	24	0.2430095855927359	LUAD16	IA
CXCR6_LIMD2	256	0.5052716135406203	LUAD16	IA
CXCR6_LIMD2	32	0.28149323540356846	LUAD16	IA
CXCR6_LIMD2	384	0.46869485785112025	LUAD16	IA
CXCR6_LIMD2	48	0.3323304838406946	LUAD16	IA
CXCR6_LIMD2	64	0.372392589410232	LUAD16	IA
CXCR6_LIMD2	8	0.07990019642973913	LUAD16	IA
CXCR6_LIMD2	96	0.4378843982476564	LUAD16	IA
CYP2F1_LIMD2	12	-0.006687484479028355	LUAD16	IA
CYP2F1_LIMD2	128	0.11203503128235222	LUAD16	IA
CYP2F1_LIMD2	16	-0.008849598884108066	LUAD16	IA
CYP2F1_LIMD2	192	0.13637373547371662	LUAD16	IA
CYP2F1_LIMD2	24	-0.0030073911826137547	LUAD16	IA
CYP2F1_LIMD2	256	0.14725118744074722	LUAD16	IA
CYP2F1_LIMD2	32	0.004418827578749887	LUAD16	IA
CYP2F1_LIMD2	384	0.12256012650759465	LUAD16	IA
CYP2F1_LIMD2	48	0.022751036114083575	LUAD16	IA
CYP2F1_LIMD2	64	0.044570455034614556	LUAD16	IA
CYP2F1_LIMD2	8	-0.0043888090923983325	LUAD16	IA
CYP2F1_LIMD2	96	0.0842103678848522	LUAD16	IA
CYP3A5_LIMD2	12	-0.0366470771351643	LUAD16	IA
CYP3A5_LIMD2	128	0.12996672059927908	LUAD16	IA
CYP3A5_LIMD2	16	-0.04843503281135205	LUAD16	IA
CYP3A5_LIMD2	192	0.2028294565452897	LUAD16	IA
CYP3A5_LIMD2	24	-0.05774760755666027	LUAD16	IA
CYP3A5_LIMD2	256	0.1907945606390221	LUAD16	IA
CYP3A5_LIMD2	32	-0.055226518065665614	LUAD16	IA
CYP3A5_LIMD2	384	0.21219115531633623	LUAD16	IA
CYP3A5_LIMD2	48	-0.03517088668748007	LUAD16	IA
CYP3A5_LIMD2	64	0.007007745818780744	LUAD16	IA
CYP3A5_LIMD2	8	-0.021678467275910066	LUAD16	IA
CYP3A5_LIMD2	96	0.08651872819056122	LUAD16	IA
CYTIP_LIMD2	12	0.2830834079759512	LUAD16	IA
CYTIP_LIMD2	128	0.5514296872679294	LUAD16	IA
CYTIP_LIMD2	16	0.3385300814277365	LUAD16	IA
CYTIP_LIMD2	192	0.572383887269571	LUAD16	IA
CYTIP_LIMD2	24	0.39289962228206055	LUAD16	IA
CYTIP_LIMD2	256	0.5462252391678905	LUAD16	IA
CYTIP_LIMD2	32	0.41714196843841816	LUAD16	IA
CYTIP_LIMD2	384	0.47944964048441974	LUAD16	IA
CYTIP_LIMD2	48	0.45231258080961995	LUAD16	IA
CYTIP_LIMD2	64	0.4883765863437255	LUAD16	IA
CYTIP_LIMD2	8	0.19421612414837552	LUAD16	IA
CYTIP_LIMD2	96	0.5492586963017092	LUAD16	IA
DAPL1_LIMD2	12	0.004664165086381118	LUAD16	IA
DAPL1_LIMD2	128	0.11090131448335284	LUAD16	IA
DAPL1_LIMD2	16	0.007640821737145155	LUAD16	IA
DAPL1_LIMD2	192	0.15941172090770864	LUAD16	IA
DAPL1_LIMD2	24	0.01356689491068745	LUAD16	IA
DAPL1_LIMD2	256	0.19913321458332153	LUAD16	IA
DAPL1_LIMD2	32	0.017065530551382643	LUAD16	IA
DAPL1_LIMD2	384	0.22384902711565718	LUAD16	IA
DAPL1_LIMD2	48	0.031965665852033455	LUAD16	IA
DAPL1_LIMD2	64	0.04436196105916773	LUAD16	IA
DAPL1_LIMD2	8	0.003000804141173539	LUAD16	IA
DAPL1_LIMD2	96	0.07305812607406965	LUAD16	IA
DNAJB9_LIMD2	12	-0.004566571754587734	LUAD16	IA
DNAJB9_LIMD2	128	0.214492591777696	LUAD16	IA
DNAJB9_LIMD2	16	-0.005062266226970082	LUAD16	IA
DNAJB9_LIMD2	192	0.2627229005048326	LUAD16	IA
DNAJB9_LIMD2	24	0.007362639840033564	LUAD16	IA
DNAJB9_LIMD2	256	0.22816728727231758	LUAD16	IA
DNAJB9_LIMD2	32	0.025113220550866608	LUAD16	IA
DNAJB9_LIMD2	384	0.20749703813149425	LUAD16	IA
DNAJB9_LIMD2	48	0.06837832491507462	LUAD16	IA
DNAJB9_LIMD2	64	0.11492262215568307	LUAD16	IA
DNAJB9_LIMD2	8	-0.003951653731301908	LUAD16	IA
DNAJB9_LIMD2	96	0.18990467411054543	LUAD16	IA
DUOX1_LIMD2	12	-0.02011281983089135	LUAD16	IA
DUOX1_LIMD2	128	0.04712584225118049	LUAD16	IA
DUOX1_LIMD2	16	-0.02682241904012972	LUAD16	IA
DUOX1_LIMD2	192	0.09683223374737346	LUAD16	IA
DUOX1_LIMD2	24	-0.03422810083520183	LUAD16	IA
DUOX1_LIMD2	256	0.10246611421223653	LUAD16	IA
DUOX1_LIMD2	32	-0.037869364064574855	LUAD16	IA
DUOX1_LIMD2	384	0.09788262733446834	LUAD16	IA
DUOX1_LIMD2	48	-0.03460381166066249	LUAD16	IA
DUOX1_LIMD2	64	-0.02469438046158949	LUAD16	IA
DUOX1_LIMD2	8	-0.011832936016899115	LUAD16	IA
DUOX1_LIMD2	96	0.002700470523226672	LUAD16	IA
EGFR_LIMD2	12	-0.044741195158476646	LUAD16	IA
EGFR_LIMD2	128	0.09986367638284145	LUAD16	IA
EGFR_LIMD2	16	-0.05798042983638084	LUAD16	IA
EGFR_LIMD2	192	0.12824563744515394	LUAD16	IA
EGFR_LIMD2	24	-0.06170767678123693	LUAD16	IA
EGFR_LIMD2	256	0.09984947599550723	LUAD16	IA
EGFR_LIMD2	32	-0.054639661483437435	LUAD16	IA
EGFR_LIMD2	384	0.08952713392317499	LUAD16	IA
EGFR_LIMD2	48	-0.02506534133315239	LUAD16	IA
EGFR_LIMD2	64	0.014608322845786679	LUAD16	IA
EGFR_LIMD2	8	-0.02742114409548532	LUAD16	IA
EGFR_LIMD2	96	0.075067019243773	LUAD16	IA
ELN_LIMD2	12	-0.0016169891438051968	LUAD16	IA
ELN_LIMD2	128	7.19939291009752e-5	LUAD16	IA
ELN_LIMD2	16	-0.0018488956560546352	LUAD16	IA
ELN_LIMD2	192	-0.0064623975231343994	LUAD16	IA
ELN_LIMD2	24	-2.967023523847496e-4	LUAD16	IA
ELN_LIMD2	256	0.0021204838466665644	LUAD16	IA
ELN_LIMD2	32	-0.0010394197332567225	LUAD16	IA
ELN_LIMD2	384	-0.010254479732513491	LUAD16	IA
ELN_LIMD2	48	-6.514120284198353e-5	LUAD16	IA
ELN_LIMD2	64	6.240848896486947e-4	LUAD16	IA
ELN_LIMD2	8	-7.316731620563984e-4	LUAD16	IA
ELN_LIMD2	96	0.0020838529780110187	LUAD16	IA
ERBB2_LIMD2	12	-0.08033307351451836	LUAD16	IA
ERBB2_LIMD2	128	0.08558642769939219	LUAD16	IA
ERBB2_LIMD2	16	-0.09057071472129441	LUAD16	IA
ERBB2_LIMD2	192	0.12496197196438996	LUAD16	IA
ERBB2_LIMD2	24	-0.08378155841831801	LUAD16	IA
ERBB2_LIMD2	256	0.1023707695022691	LUAD16	IA
ERBB2_LIMD2	32	-0.06746693178140327	LUAD16	IA
ERBB2_LIMD2	384	0.09589629474745048	LUAD16	IA
ERBB2_LIMD2	48	-0.030658970348800583	LUAD16	IA
ERBB2_LIMD2	64	0.007011698014622214	LUAD16	IA
ERBB2_LIMD2	8	-0.058825808566719665	LUAD16	IA
ERBB2_LIMD2	96	0.062376457006177194	LUAD16	IA
EREG_LIMD2	12	0.015505331280245928	LUAD16	IA
EREG_LIMD2	128	0.23234906079645498	LUAD16	IA
EREG_LIMD2	16	0.028015669724529735	LUAD16	IA
EREG_LIMD2	192	0.24188281520949803	LUAD16	IA
EREG_LIMD2	24	0.055670708610886264	LUAD16	IA
EREG_LIMD2	256	0.2549019048697825	LUAD16	IA
EREG_LIMD2	32	0.0833093265645112	LUAD16	IA
EREG_LIMD2	384	0.23416528166474176	LUAD16	IA
EREG_LIMD2	48	0.12238206567749678	LUAD16	IA
EREG_LIMD2	64	0.15958402242287184	LUAD16	IA
EREG_LIMD2	8	0.00788102220724671	LUAD16	IA
EREG_LIMD2	96	0.20607058855752236	LUAD16	IA
ETV5_LIMD2	12	-0.05397048103852952	LUAD16	IA
ETV5_LIMD2	128	0.09879783970995124	LUAD16	IA
ETV5_LIMD2	16	-0.06673616773897019	LUAD16	IA
ETV5_LIMD2	192	0.1302184115172558	LUAD16	IA
ETV5_LIMD2	24	-0.07018118854005018	LUAD16	IA
ETV5_LIMD2	256	0.09683420998118412	LUAD16	IA
ETV5_LIMD2	32	-0.05767043392517157	LUAD16	IA
ETV5_LIMD2	384	0.08232226944344335	LUAD16	IA
ETV5_LIMD2	48	-0.0231541595300212	LUAD16	IA
ETV5_LIMD2	64	0.01807229658828405	LUAD16	IA
ETV5_LIMD2	8	-0.03394905420540634	LUAD16	IA
ETV5_LIMD2	96	0.07945782106517119	LUAD16	IA
F2RL3_LIMD2	12	0.0027662907777840215	LUAD16	IA
F2RL3_LIMD2	128	0.058042834636389894	LUAD16	IA
F2RL3_LIMD2	16	0.0017453546026825325	LUAD16	IA
F2RL3_LIMD2	192	0.09279144786013296	LUAD16	IA
F2RL3_LIMD2	24	0.0034897021806396303	LUAD16	IA
F2RL3_LIMD2	256	0.08861435107906615	LUAD16	IA
F2RL3_LIMD2	32	0.007302056591699884	LUAD16	IA
F2RL3_LIMD2	384	0.10847245555493458	LUAD16	IA
F2RL3_LIMD2	48	0.016333872719582594	LUAD16	IA
F2RL3_LIMD2	64	0.021560995879799462	LUAD16	IA
F2RL3_LIMD2	8	0.001787277656122	LUAD16	IA
F2RL3_LIMD2	96	0.04492877276480666	LUAD16	IA
F3_LIMD2	12	-0.014590927374351238	LUAD16	IA
F3_LIMD2	128	0.16441354517048154	LUAD16	IA
F3_LIMD2	16	-0.019335560639485525	LUAD16	IA
F3_LIMD2	192	0.20761857288195434	LUAD16	IA
F3_LIMD2	24	-0.014211770082668268	LUAD16	IA
F3_LIMD2	256	0.19001661555368782	LUAD16	IA
F3_LIMD2	32	-0.001117420700190691	LUAD16	IA
F3_LIMD2	384	0.1785741619346815	LUAD16	IA
F3_LIMD2	48	0.03647906526210275	LUAD16	IA
F3_LIMD2	64	0.07454904896722334	LUAD16	IA
F3_LIMD2	8	-0.008657278347287346	LUAD16	IA
F3_LIMD2	96	0.13685739477835152	LUAD16	IA
FABP4_LIMD2	12	-0.016036921444112107	LUAD16	IA
FABP4_LIMD2	128	-0.03930163890441485	LUAD16	IA
FABP4_LIMD2	16	-0.02350825219210252	LUAD16	IA
FABP4_LIMD2	192	-0.0516743936491298	LUAD16	IA
FABP4_LIMD2	24	-0.032918707970493476	LUAD16	IA
FABP4_LIMD2	256	-0.054394933117668104	LUAD16	IA
FABP4_LIMD2	32	-0.040505640396123935	LUAD16	IA
FABP4_LIMD2	384	-0.0706808621905427	LUAD16	IA
FABP4_LIMD2	48	-0.04697980717008567	LUAD16	IA
FABP4_LIMD2	64	-0.050379457449493174	LUAD16	IA
FABP4_LIMD2	8	-0.009490630086422777	LUAD16	IA
FABP4_LIMD2	96	-0.05127377332174311	LUAD16	IA
FAP_LIMD2	12	0.04193795711219347	LUAD16	IA
FAP_LIMD2	128	0.31473620772158745	LUAD16	IA
FAP_LIMD2	16	0.06003618665314508	LUAD16	IA
FAP_LIMD2	192	0.3606060936286317	LUAD16	IA
FAP_LIMD2	24	0.09596362560819925	LUAD16	IA
FAP_LIMD2	256	0.3463404524221259	LUAD16	IA
FAP_LIMD2	32	0.12637315853832665	LUAD16	IA
FAP_LIMD2	384	0.31043052768167956	LUAD16	IA
FAP_LIMD2	48	0.17448585794703822	LUAD16	IA
FAP_LIMD2	64	0.22220850342546403	LUAD16	IA
FAP_LIMD2	8	0.022462866061517487	LUAD16	IA
FAP_LIMD2	96	0.29211356803780697	LUAD16	IA
FCGR2B_LIMD2	12	0.044362184913909794	LUAD16	IA
FCGR2B_LIMD2	128	0.3489967384010737	LUAD16	IA
FCGR2B_LIMD2	16	0.06448108521497499	LUAD16	IA
FCGR2B_LIMD2	192	0.40210646195681227	LUAD16	IA
FCGR2B_LIMD2	24	0.09957684923116072	LUAD16	IA
FCGR2B_LIMD2	256	0.3941333939207488	LUAD16	IA
FCGR2B_LIMD2	32	0.13404348610889627	LUAD16	IA
FCGR2B_LIMD2	384	0.3556463306625652	LUAD16	IA
FCGR2B_LIMD2	48	0.190371079388796	LUAD16	IA
FCGR2B_LIMD2	64	0.24291360028373854	LUAD16	IA
FCGR2B_LIMD2	8	0.02585579937895929	LUAD16	IA
FCGR2B_LIMD2	96	0.3255275766861523	LUAD16	IA
FCMR_LIMD2	12	0.31360576487769176	LUAD16	IA
FCMR_LIMD2	128	0.5581182311310944	LUAD16	IA
FCMR_LIMD2	16	0.3734490003899043	LUAD16	IA
FCMR_LIMD2	192	0.579348805270046	LUAD16	IA
FCMR_LIMD2	24	0.428783134960104	LUAD16	IA
FCMR_LIMD2	256	0.5607512145104045	LUAD16	IA
FCMR_LIMD2	32	0.4514316790613563	LUAD16	IA
FCMR_LIMD2	384	0.484406695406313	LUAD16	IA
FCMR_LIMD2	48	0.4759972961325081	LUAD16	IA
FCMR_LIMD2	64	0.5034178700913851	LUAD16	IA
FCMR_LIMD2	8	0.21863938616344192	LUAD16	IA
FCMR_LIMD2	96	0.5513306268277338	LUAD16	IA
FDCSP_LIMD2	12	0.22503312343829893	LUAD16	IA
FDCSP_LIMD2	128	0.4441232834979025	LUAD16	IA
FDCSP_LIMD2	16	0.28836097538104505	LUAD16	IA
FDCSP_LIMD2	192	0.45283463471714447	LUAD16	IA
FDCSP_LIMD2	24	0.3614999812752748	LUAD16	IA
FDCSP_LIMD2	256	0.45604449639588707	LUAD16	IA
FDCSP_LIMD2	32	0.3934182560003741	LUAD16	IA
FDCSP_LIMD2	384	0.39101227365243274	LUAD16	IA
FDCSP_LIMD2	48	0.41542991004047175	LUAD16	IA
FDCSP_LIMD2	64	0.42862081193542745	LUAD16	IA
FDCSP_LIMD2	8	0.13845489651209528	LUAD16	IA
FDCSP_LIMD2	96	0.44412966000499116	LUAD16	IA
FGF18_LIMD2	12	4.0412090158789457e-4	LUAD16	IA
FGF18_LIMD2	128	0.0756853026265214	LUAD16	IA
FGF18_LIMD2	16	0.0014967048257026679	LUAD16	IA
FGF18_LIMD2	192	0.12014729308991301	LUAD16	IA
FGF18_LIMD2	24	0.007397450052773233	LUAD16	IA
FGF18_LIMD2	256	0.16941872300387614	LUAD16	IA
FGF18_LIMD2	32	0.011433980884641698	LUAD16	IA
FGF18_LIMD2	384	0.17282904119738596	LUAD16	IA
FGF18_LIMD2	48	0.020003948434912575	LUAD16	IA
FGF18_LIMD2	64	0.03084151339541911	LUAD16	IA
FGF18_LIMD2	8	5.915894856073301e-5	LUAD16	IA
FGF18_LIMD2	96	0.04989040825242591	LUAD16	IA
FGFR4_LIMD2	12	-0.005973327632395231	LUAD16	IA
FGFR4_LIMD2	128	0.15270992501137656	LUAD16	IA
FGFR4_LIMD2	16	-0.0074186647985179394	LUAD16	IA
FGFR4_LIMD2	192	0.21120470662219684	LUAD16	IA
FGFR4_LIMD2	24	-0.0071733983253046045	LUAD16	IA
FGFR4_LIMD2	256	0.21499376332591258	LUAD16	IA
FGFR4_LIMD2	32	-0.0031492107783950016	LUAD16	IA
FGFR4_LIMD2	384	0.22129694490363763	LUAD16	IA
FGFR4_LIMD2	48	0.01400908117087586	LUAD16	IA
FGFR4_LIMD2	64	0.0365113266918277	LUAD16	IA
FGFR4_LIMD2	8	-0.002234781571268515	LUAD16	IA
FGFR4_LIMD2	96	0.10158611101796289	LUAD16	IA
FOS_LIMD2	12	0.005538647549395735	LUAD16	IA
FOS_LIMD2	128	0.2326081033168549	LUAD16	IA
FOS_LIMD2	16	0.00914998067531007	LUAD16	IA
FOS_LIMD2	192	0.2867692349210022	LUAD16	IA
FOS_LIMD2	24	0.019285096370305174	LUAD16	IA
FOS_LIMD2	256	0.26899078829520273	LUAD16	IA
FOS_LIMD2	32	0.03696451562488541	LUAD16	IA
FOS_LIMD2	384	0.24590601034015935	LUAD16	IA
FOS_LIMD2	48	0.07310740630756452	LUAD16	IA
FOS_LIMD2	64	0.12123857818456558	LUAD16	IA
FOS_LIMD2	8	0.0033888699473956082	LUAD16	IA
FOS_LIMD2	96	0.1975352246917073	LUAD16	IA
FOXA1_LIMD2	12	-0.07366461741306798	LUAD16	IA
FOXA1_LIMD2	128	0.07680226492526598	LUAD16	IA
FOXA1_LIMD2	16	-0.09506079360513177	LUAD16	IA
FOXA1_LIMD2	192	0.13756179631329618	LUAD16	IA
FOXA1_LIMD2	24	-0.10990936899835319	LUAD16	IA
FOXA1_LIMD2	256	0.125309224403721	LUAD16	IA
FOXA1_LIMD2	32	-0.10913465788131868	LUAD16	IA
FOXA1_LIMD2	384	0.11861471625540736	LUAD16	IA
FOXA1_LIMD2	48	-0.08444430740492899	LUAD16	IA
FOXA1_LIMD2	64	-0.04467559691356106	LUAD16	IA
FOXA1_LIMD2	8	-0.04558326454057616	LUAD16	IA
FOXA1_LIMD2	96	0.03446141940318085	LUAD16	IA
FOXA2_LIMD2	12	-0.04660769489839321	LUAD16	IA
FOXA2_LIMD2	128	0.04017330664505602	LUAD16	IA
FOXA2_LIMD2	16	-0.06367769117206502	LUAD16	IA
FOXA2_LIMD2	192	0.10288728951423201	LUAD16	IA
FOXA2_LIMD2	24	-0.085894972446418	LUAD16	IA
FOXA2_LIMD2	256	0.09157415155956267	LUAD16	IA
FOXA2_LIMD2	32	-0.09497657919290217	LUAD16	IA
FOXA2_LIMD2	384	0.07738691360594895	LUAD16	IA
FOXA2_LIMD2	48	-0.09006400091308521	LUAD16	IA
FOXA2_LIMD2	64	-0.060538745324280975	LUAD16	IA
FOXA2_LIMD2	8	-0.0260247836181343	LUAD16	IA
FOXA2_LIMD2	96	-0.0034912554454007774	LUAD16	IA
FOXI1_LIMD2	12	0.0429596875385492	LUAD16	IA
FOXI1_LIMD2	128	0.24860834177889415	LUAD16	IA
FOXI1_LIMD2	16	0.06737755028173463	LUAD16	IA
FOXI1_LIMD2	192	0.2538466632041345	LUAD16	IA
FOXI1_LIMD2	24	0.11183488048972023	LUAD16	IA
FOXI1_LIMD2	256	0.26039131537980487	LUAD16	IA
FOXI1_LIMD2	32	0.14720427664293545	LUAD16	IA
FOXI1_LIMD2	384	0.22578066230249666	LUAD16	IA
FOXI1_LIMD2	48	0.18722961680785616	LUAD16	IA
FOXI1_LIMD2	64	0.20993733240248297	LUAD16	IA
FOXI1_LIMD2	8	0.02189102185106707	LUAD16	IA
FOXI1_LIMD2	96	0.2424786622466701	LUAD16	IA
FOXJ1_LIMD2	12	-0.039490632296858695	LUAD16	IA
FOXJ1_LIMD2	128	0.029281219238614552	LUAD16	IA
FOXJ1_LIMD2	16	-0.05314814039608354	LUAD16	IA
FOXJ1_LIMD2	192	0.08885146563489986	LUAD16	IA
FOXJ1_LIMD2	24	-0.06860391731456286	LUAD16	IA
FOXJ1_LIMD2	256	0.07874917215433898	LUAD16	IA
FOXJ1_LIMD2	32	-0.07653813362631884	LUAD16	IA
FOXJ1_LIMD2	384	0.08369337302809865	LUAD16	IA
FOXJ1_LIMD2	48	-0.07655343029140178	LUAD16	IA
FOXJ1_LIMD2	64	-0.05619294712791745	LUAD16	IA
FOXJ1_LIMD2	8	-0.0239522350400343	LUAD16	IA
FOXJ1_LIMD2	96	-0.009796873641353777	LUAD16	IA
FOXP3_LIMD2	12	0.12831337543532167	LUAD16	IA
FOXP3_LIMD2	128	0.41291730940902655	LUAD16	IA
FOXP3_LIMD2	16	0.16922455796811228	LUAD16	IA
FOXP3_LIMD2	192	0.46141295762259604	LUAD16	IA
FOXP3_LIMD2	24	0.23110224174458135	LUAD16	IA
FOXP3_LIMD2	256	0.44367640623971316	LUAD16	IA
FOXP3_LIMD2	32	0.26544839262509007	LUAD16	IA
FOXP3_LIMD2	384	0.39657660757550295	LUAD16	IA
FOXP3_LIMD2	48	0.30604307171015166	LUAD16	IA
FOXP3_LIMD2	64	0.3427038064446551	LUAD16	IA
FOXP3_LIMD2	8	0.07810076969596384	LUAD16	IA
FOXP3_LIMD2	96	0.3963837727456144	LUAD16	IA
FOXS1_LIMD2	12	0.014927700977838609	LUAD16	IA
FOXS1_LIMD2	128	0.18869559324704901	LUAD16	IA
FOXS1_LIMD2	16	0.022969211035195555	LUAD16	IA
FOXS1_LIMD2	192	0.2255824195607559	LUAD16	IA
FOXS1_LIMD2	24	0.038764641654813796	LUAD16	IA
FOXS1_LIMD2	256	0.24686843717959547	LUAD16	IA
FOXS1_LIMD2	32	0.055515691031004025	LUAD16	IA
FOXS1_LIMD2	384	0.2297356851535379	LUAD16	IA
FOXS1_LIMD2	48	0.08660714847619663	LUAD16	IA
FOXS1_LIMD2	64	0.11357302434419453	LUAD16	IA
FOXS1_LIMD2	8	0.008591549780356068	LUAD16	IA
FOXS1_LIMD2	96	0.16673657738512568	LUAD16	IA
FRY_LIMD2	12	-0.009735807859468933	LUAD16	IA
FRY_LIMD2	128	0.0922350205773396	LUAD16	IA
FRY_LIMD2	16	-0.012474746623201504	LUAD16	IA
FRY_LIMD2	192	0.10762526585971448	LUAD16	IA
FRY_LIMD2	24	-0.013394770790475989	LUAD16	IA
FRY_LIMD2	256	0.08594189406665514	LUAD16	IA
FRY_LIMD2	32	-0.005997849718632516	LUAD16	IA
FRY_LIMD2	384	0.07403350704750902	LUAD16	IA
FRY_LIMD2	48	0.014884949916785904	LUAD16	IA
FRY_LIMD2	64	0.03820560484943577	LUAD16	IA
FRY_LIMD2	8	-0.004750550547751686	LUAD16	IA
FRY_LIMD2	96	0.0797419778232015	LUAD16	IA
FRZB_LIMD2	12	0.06414404762270867	LUAD16	IA
FRZB_LIMD2	128	0.3045232508392736	LUAD16	IA
FRZB_LIMD2	16	0.09121257599107299	LUAD16	IA
FRZB_LIMD2	192	0.3295306801143576	LUAD16	IA
FRZB_LIMD2	24	0.13357791883082226	LUAD16	IA
FRZB_LIMD2	256	0.32523098266082545	LUAD16	IA
FRZB_LIMD2	32	0.16292125251533865	LUAD16	IA
FRZB_LIMD2	384	0.284707463020987	LUAD16	IA
FRZB_LIMD2	48	0.20648061963917325	LUAD16	IA
FRZB_LIMD2	64	0.24015587221714332	LUAD16	IA
FRZB_LIMD2	8	0.035413014631101365	LUAD16	IA
FRZB_LIMD2	96	0.298507887857844	LUAD16	IA
FSCN1_LIMD2	12	0.11506571131866906	LUAD16	IA
FSCN1_LIMD2	128	0.38191711392179306	LUAD16	IA
FSCN1_LIMD2	16	0.15165505750655944	LUAD16	IA
FSCN1_LIMD2	192	0.41959201570298543	LUAD16	IA
FSCN1_LIMD2	24	0.20070553081665837	LUAD16	IA
FSCN1_LIMD2	256	0.38609988451343813	LUAD16	IA
FSCN1_LIMD2	32	0.23281622177640648	LUAD16	IA
FSCN1_LIMD2	384	0.351624261056218	LUAD16	IA
FSCN1_LIMD2	48	0.27182863625511827	LUAD16	IA
FSCN1_LIMD2	64	0.3089072401579685	LUAD16	IA
FSCN1_LIMD2	8	0.06744493751508504	LUAD16	IA
FSCN1_LIMD2	96	0.3732809191747176	LUAD16	IA
FURIN_LIMD2	12	-0.04267790707927299	LUAD16	IA
FURIN_LIMD2	128	0.20523653791068397	LUAD16	IA
FURIN_LIMD2	16	-0.0375719530718198	LUAD16	IA
FURIN_LIMD2	192	0.24464859482779877	LUAD16	IA
FURIN_LIMD2	24	-0.01128486750049907	LUAD16	IA
FURIN_LIMD2	256	0.21622848322951466	LUAD16	IA
FURIN_LIMD2	32	0.01634048992714277	LUAD16	IA
FURIN_LIMD2	384	0.19913045640196234	LUAD16	IA
FURIN_LIMD2	48	0.06597127622250716	LUAD16	IA
FURIN_LIMD2	64	0.11343244142486009	LUAD16	IA
FURIN_LIMD2	8	-0.037104642446518246	LUAD16	IA
FURIN_LIMD2	96	0.18460864290811901	LUAD16	IA
GATA2_LIMD2	12	0.024079989699240405	LUAD16	IA
GATA2_LIMD2	128	0.34117156516647074	LUAD16	IA
GATA2_LIMD2	16	0.039272092125735174	LUAD16	IA
GATA2_LIMD2	192	0.3926081019736963	LUAD16	IA
GATA2_LIMD2	24	0.07335669081678348	LUAD16	IA
GATA2_LIMD2	256	0.3929912853715533	LUAD16	IA
GATA2_LIMD2	32	0.10713106629337128	LUAD16	IA
GATA2_LIMD2	384	0.3624681503162491	LUAD16	IA
GATA2_LIMD2	48	0.16335664738421896	LUAD16	IA
GATA2_LIMD2	64	0.22010423359387962	LUAD16	IA
GATA2_LIMD2	8	0.01186406992498394	LUAD16	IA
GATA2_LIMD2	96	0.30519637963327134	LUAD16	IA
GATA3_LIMD2	12	0.17140291704669272	LUAD16	IA
GATA3_LIMD2	128	0.5009488035665458	LUAD16	IA
GATA3_LIMD2	16	0.2265337261476387	LUAD16	IA
GATA3_LIMD2	192	0.5464534838905669	LUAD16	IA
GATA3_LIMD2	24	0.29972039661121236	LUAD16	IA
GATA3_LIMD2	256	0.5281724649855069	LUAD16	IA
GATA3_LIMD2	32	0.3414211000388276	LUAD16	IA
GATA3_LIMD2	384	0.4712918659310723	LUAD16	IA
GATA3_LIMD2	48	0.38835986740524214	LUAD16	IA
GATA3_LIMD2	64	0.42425420908399025	LUAD16	IA
GATA3_LIMD2	8	0.10388103821129972	LUAD16	IA
GATA3_LIMD2	96	0.4809336313822842	LUAD16	IA
GDF10_LIMD2	12	0.009138618844613814	LUAD16	IA
GDF10_LIMD2	128	0.006812245277235418	LUAD16	IA
GDF10_LIMD2	16	0.012423514845558219	LUAD16	IA
GDF10_LIMD2	192	-0.009044972513934792	LUAD16	IA
GDF10_LIMD2	24	0.017966565981561065	LUAD16	IA
GDF10_LIMD2	256	0.001936467033958127	LUAD16	IA
GDF10_LIMD2	32	0.018331565542195134	LUAD16	IA
GDF10_LIMD2	384	-0.02593579972881536	LUAD16	IA
GDF10_LIMD2	48	0.020061919958667393	LUAD16	IA
GDF10_LIMD2	64	0.017827200234905007	LUAD16	IA
GDF10_LIMD2	8	0.005322663072721793	LUAD16	IA
GDF10_LIMD2	96	0.015047637568753467	LUAD16	IA
GIMAP7_LIMD2	12	0.22630866419115134	LUAD16	IA
GIMAP7_LIMD2	128	0.490803029207017	LUAD16	IA
GIMAP7_LIMD2	16	0.2829784116470897	LUAD16	IA
GIMAP7_LIMD2	192	0.5040496325317161	LUAD16	IA
GIMAP7_LIMD2	24	0.34316342794983007	LUAD16	IA
GIMAP7_LIMD2	256	0.49256270312382205	LUAD16	IA
GIMAP7_LIMD2	32	0.37002131825744333	LUAD16	IA
GIMAP7_LIMD2	384	0.4255373989253889	LUAD16	IA
GIMAP7_LIMD2	48	0.4009944851403397	LUAD16	IA
GIMAP7_LIMD2	64	0.4329343754286597	LUAD16	IA
GIMAP7_LIMD2	8	0.14501810550902552	LUAD16	IA
GIMAP7_LIMD2	96	0.48465240609368765	LUAD16	IA
GJA5_LIMD2	12	0.02017690891252864	LUAD16	IA
GJA5_LIMD2	128	0.18152416740805197	LUAD16	IA
GJA5_LIMD2	16	0.029511249079969954	LUAD16	IA
GJA5_LIMD2	192	0.1912808170270957	LUAD16	IA
GJA5_LIMD2	24	0.04805432194775117	LUAD16	IA
GJA5_LIMD2	256	0.18785856260949246	LUAD16	IA
GJA5_LIMD2	32	0.06413275997967086	LUAD16	IA
GJA5_LIMD2	384	0.1533478327401931	LUAD16	IA
GJA5_LIMD2	48	0.08915287343459373	LUAD16	IA
GJA5_LIMD2	64	0.12064837818800964	LUAD16	IA
GJA5_LIMD2	8	0.010509833973772508	LUAD16	IA
GJA5_LIMD2	96	0.167707788902019	LUAD16	IA
GPR171_LIMD2	12	0.07112489777020409	LUAD16	IA
GPR171_LIMD2	128	0.33287868136048937	LUAD16	IA
GPR171_LIMD2	16	0.09979717004311713	LUAD16	IA
GPR171_LIMD2	192	0.36917616203174053	LUAD16	IA
GPR171_LIMD2	24	0.14332761906026387	LUAD16	IA
GPR171_LIMD2	256	0.3504409879849593	LUAD16	IA
GPR171_LIMD2	32	0.17633349353436145	LUAD16	IA
GPR171_LIMD2	384	0.31317225086450046	LUAD16	IA
GPR171_LIMD2	48	0.21819208345411367	LUAD16	IA
GPR171_LIMD2	64	0.25370500060973156	LUAD16	IA
GPR171_LIMD2	8	0.04210499608626548	LUAD16	IA
GPR171_LIMD2	96	0.30921720716650547	LUAD16	IA
GPR34_LIMD2	12	0.032619855629519	LUAD16	IA
GPR34_LIMD2	128	0.2998888994413483	LUAD16	IA
GPR34_LIMD2	16	0.04513247338181082	LUAD16	IA
GPR34_LIMD2	192	0.38039918230700087	LUAD16	IA
GPR34_LIMD2	24	0.07004318669445964	LUAD16	IA
GPR34_LIMD2	256	0.3794747626579711	LUAD16	IA
GPR34_LIMD2	32	0.09611580809792983	LUAD16	IA
GPR34_LIMD2	384	0.3801668106235851	LUAD16	IA
GPR34_LIMD2	48	0.13535467914469165	LUAD16	IA
GPR34_LIMD2	64	0.17526728137171174	LUAD16	IA
GPR34_LIMD2	8	0.017226342357276273	LUAD16	IA
GPR34_LIMD2	96	0.2520322391412025	LUAD16	IA
GREM2_LIMD2	12	0.0026709754722242345	LUAD16	IA
GREM2_LIMD2	128	0.0023990179251444695	LUAD16	IA
GREM2_LIMD2	16	0.003219229996425145	LUAD16	IA
GREM2_LIMD2	192	-0.009122233983263131	LUAD16	IA
GREM2_LIMD2	24	0.005816402504040538	LUAD16	IA
GREM2_LIMD2	256	-0.010676935700732942	LUAD16	IA
GREM2_LIMD2	32	0.009228924236782163	LUAD16	IA
GREM2_LIMD2	384	-0.023504019464888698	LUAD16	IA
GREM2_LIMD2	48	0.009400883594182662	LUAD16	IA
GREM2_LIMD2	64	0.007446706949810971	LUAD16	IA
GREM2_LIMD2	8	0.0012140352948129761	LUAD16	IA
GREM2_LIMD2	96	0.007112178779605918	LUAD16	IA
GSR_LIMD2	12	-0.003252305873072805	LUAD16	IA
GSR_LIMD2	128	0.21950211753857102	LUAD16	IA
GSR_LIMD2	16	-4.978594811021625e-4	LUAD16	IA
GSR_LIMD2	192	0.2582941449952342	LUAD16	IA
GSR_LIMD2	24	0.014686186471238144	LUAD16	IA
GSR_LIMD2	256	0.2258555828028135	LUAD16	IA
GSR_LIMD2	32	0.03598867923055784	LUAD16	IA
GSR_LIMD2	384	0.19550726588534265	LUAD16	IA
GSR_LIMD2	48	0.07959676887030125	LUAD16	IA
GSR_LIMD2	64	0.12409739302345232	LUAD16	IA
GSR_LIMD2	8	-0.002374582861345835	LUAD16	IA
GSR_LIMD2	96	0.19307821862878596	LUAD16	IA
GZMA_LIMD2	12	0.20507910448251823	LUAD16	IA
GZMA_LIMD2	128	0.5016676717351155	LUAD16	IA
GZMA_LIMD2	16	0.26680993878114634	LUAD16	IA
GZMA_LIMD2	192	0.5438446145754965	LUAD16	IA
GZMA_LIMD2	24	0.34116223187907474	LUAD16	IA
GZMA_LIMD2	256	0.5341680459184043	LUAD16	IA
GZMA_LIMD2	32	0.37683522465324787	LUAD16	IA
GZMA_LIMD2	384	0.47720153194034665	LUAD16	IA
GZMA_LIMD2	48	0.4144433735249189	LUAD16	IA
GZMA_LIMD2	64	0.4457815894488683	LUAD16	IA
GZMA_LIMD2	8	0.12968294380541928	LUAD16	IA
GZMA_LIMD2	96	0.4897339422824153	LUAD16	IA
GZMB_LIMD2	12	0.04104284031523556	LUAD16	IA
GZMB_LIMD2	128	0.3207289855355085	LUAD16	IA
GZMB_LIMD2	16	0.05939263861434269	LUAD16	IA
GZMB_LIMD2	192	0.36013488913952785	LUAD16	IA
GZMB_LIMD2	24	0.09743376339959324	LUAD16	IA
GZMB_LIMD2	256	0.3692739404727676	LUAD16	IA
GZMB_LIMD2	32	0.13197684793484674	LUAD16	IA
GZMB_LIMD2	384	0.32698684607971884	LUAD16	IA
GZMB_LIMD2	48	0.18290595187400538	LUAD16	IA
GZMB_LIMD2	64	0.22989407211241372	LUAD16	IA
GZMB_LIMD2	8	0.023703879829526844	LUAD16	IA
GZMB_LIMD2	96	0.29092199171995914	LUAD16	IA
HEPACAM2_LIMD2	12	0.0053081508869696386	LUAD16	IA
HEPACAM2_LIMD2	128	0.12266692088568074	LUAD16	IA
HEPACAM2_LIMD2	16	0.008968173826609966	LUAD16	IA
HEPACAM2_LIMD2	192	0.15527053094937865	LUAD16	IA
HEPACAM2_LIMD2	24	0.015108512027329957	LUAD16	IA
HEPACAM2_LIMD2	256	0.1796814140112766	LUAD16	IA
HEPACAM2_LIMD2	32	0.02019210581100859	LUAD16	IA
HEPACAM2_LIMD2	384	0.17905082819736734	LUAD16	IA
HEPACAM2_LIMD2	48	0.03908178232929202	LUAD16	IA
HEPACAM2_LIMD2	64	0.05744694544322419	LUAD16	IA
HEPACAM2_LIMD2	8	0.0026472124014171863	LUAD16	IA
HEPACAM2_LIMD2	96	0.09129866205745059	LUAD16	IA
HLA-A_LIMD2	12	0.044333307499964315	LUAD16	IA
HLA-A_LIMD2	128	0.2744044908692453	LUAD16	IA
HLA-A_LIMD2	16	0.06213260129941425	LUAD16	IA
HLA-A_LIMD2	192	0.3054478592307261	LUAD16	IA
HLA-A_LIMD2	24	0.09263186402683214	LUAD16	IA
HLA-A_LIMD2	256	0.2690332136852081	LUAD16	IA
HLA-A_LIMD2	32	0.11630918628215096	LUAD16	IA
HLA-A_LIMD2	384	0.23771446986942524	LUAD16	IA
HLA-A_LIMD2	48	0.15751949848000657	LUAD16	IA
HLA-A_LIMD2	64	0.19813701584097868	LUAD16	IA
HLA-A_LIMD2	8	0.022113019117952964	LUAD16	IA
HLA-A_LIMD2	96	0.2590632814650223	LUAD16	IA
HLA-DPB1_LIMD2	12	0.09299701704193285	LUAD16	IA
HLA-DPB1_LIMD2	128	0.3722553910859107	LUAD16	IA
HLA-DPB1_LIMD2	16	0.12163560353705873	LUAD16	IA
HLA-DPB1_LIMD2	192	0.41237651302551676	LUAD16	IA
HLA-DPB1_LIMD2	24	0.16258169202647701	LUAD16	IA
HLA-DPB1_LIMD2	256	0.3945414764838553	LUAD16	IA
HLA-DPB1_LIMD2	32	0.19327324600487422	LUAD16	IA
HLA-DPB1_LIMD2	384	0.3602693532290341	LUAD16	IA
HLA-DPB1_LIMD2	48	0.24285162366057816	LUAD16	IA
HLA-DPB1_LIMD2	64	0.2855681339990755	LUAD16	IA
HLA-DPB1_LIMD2	8	0.05730578705857519	LUAD16	IA
HLA-DPB1_LIMD2	96	0.3551013756571076	LUAD16	IA
HLA-DQB2_LIMD2	12	0.022124604932584082	LUAD16	IA
HLA-DQB2_LIMD2	128	0.29249666570619026	LUAD16	IA
HLA-DQB2_LIMD2	16	0.03356890488488381	LUAD16	IA
HLA-DQB2_LIMD2	192	0.33397058843268446	LUAD16	IA
HLA-DQB2_LIMD2	24	0.06275661366291789	LUAD16	IA
HLA-DQB2_LIMD2	256	0.31175907680175396	LUAD16	IA
HLA-DQB2_LIMD2	32	0.09307334067680098	LUAD16	IA
HLA-DQB2_LIMD2	384	0.2922975427735165	LUAD16	IA
HLA-DQB2_LIMD2	48	0.14592784067643577	LUAD16	IA
HLA-DQB2_LIMD2	64	0.19265287627735853	LUAD16	IA
HLA-DQB2_LIMD2	8	0.01092236255239745	LUAD16	IA
HLA-DQB2_LIMD2	96	0.26906103894205713	LUAD16	IA
HMGA1_LIMD2	12	0.05329303006397757	LUAD16	IA
HMGA1_LIMD2	128	0.33740210180059776	LUAD16	IA
HMGA1_LIMD2	16	0.07407614958712876	LUAD16	IA
HMGA1_LIMD2	192	0.36147885649911005	LUAD16	IA
HMGA1_LIMD2	24	0.11572312291164913	LUAD16	IA
HMGA1_LIMD2	256	0.3459024641927828	LUAD16	IA
HMGA1_LIMD2	32	0.1500510902206584	LUAD16	IA
HMGA1_LIMD2	384	0.30264116593649965	LUAD16	IA
HMGA1_LIMD2	48	0.20432480951363521	LUAD16	IA
HMGA1_LIMD2	64	0.24879744268972698	LUAD16	IA
HMGA1_LIMD2	8	0.02878926853381877	LUAD16	IA
HMGA1_LIMD2	96	0.31647364784602894	LUAD16	IA
HNF4A_LIMD2	12	0.013509888785637641	LUAD16	IA
HNF4A_LIMD2	128	0.25623600242965344	LUAD16	IA
HNF4A_LIMD2	16	0.02128138781855617	LUAD16	IA
HNF4A_LIMD2	192	0.30412269123743163	LUAD16	IA
HNF4A_LIMD2	24	0.04403350649322389	LUAD16	IA
HNF4A_LIMD2	256	0.3272674432732342	LUAD16	IA
HNF4A_LIMD2	32	0.07043435681267173	LUAD16	IA
HNF4A_LIMD2	384	0.3070664940408649	LUAD16	IA
HNF4A_LIMD2	48	0.11411279569435151	LUAD16	IA
HNF4A_LIMD2	64	0.1543733720175661	LUAD16	IA
HNF4A_LIMD2	8	0.005859186884334563	LUAD16	IA
HNF4A_LIMD2	96	0.22827051515416275	LUAD16	IA
HOPX_LIMD2	12	-0.0882611896083645	LUAD16	IA
HOPX_LIMD2	128	0.08911899930084746	LUAD16	IA
HOPX_LIMD2	16	-0.09908414252691668	LUAD16	IA
HOPX_LIMD2	192	0.13013810763054853	LUAD16	IA
HOPX_LIMD2	24	-0.09321787304592107	LUAD16	IA
HOPX_LIMD2	256	0.09946269779422709	LUAD16	IA
HOPX_LIMD2	32	-0.07610657622446196	LUAD16	IA
HOPX_LIMD2	384	0.08554439360800328	LUAD16	IA
HOPX_LIMD2	48	-0.03539104084911665	LUAD16	IA
HOPX_LIMD2	64	0.007472981932651891	LUAD16	IA
HOPX_LIMD2	8	-0.06581747659983873	LUAD16	IA
HOPX_LIMD2	96	0.06914970212259317	LUAD16	IA
HSD17B11_LIMD2	12	0.008493235058227189	LUAD16	IA
HSD17B11_LIMD2	128	0.2299300379736585	LUAD16	IA
HSD17B11_LIMD2	16	0.014343363741337673	LUAD16	IA
HSD17B11_LIMD2	192	0.25840482077247906	LUAD16	IA
HSD17B11_LIMD2	24	0.02872759904892118	LUAD16	IA
HSD17B11_LIMD2	256	0.23013875621005261	LUAD16	IA
HSD17B11_LIMD2	32	0.04937913239619369	LUAD16	IA
HSD17B11_LIMD2	384	0.20135816081304453	LUAD16	IA
HSD17B11_LIMD2	48	0.09159677890025279	LUAD16	IA
HSD17B11_LIMD2	64	0.13645038862852257	LUAD16	IA
HSD17B11_LIMD2	8	0.005237219248110985	LUAD16	IA
HSD17B11_LIMD2	96	0.2000891693843429	LUAD16	IA
HYOU1_LIMD2	12	-0.029760577471489257	LUAD16	IA
HYOU1_LIMD2	128	0.19843690291391688	LUAD16	IA
HYOU1_LIMD2	16	-0.023183898039038774	LUAD16	IA
HYOU1_LIMD2	192	0.23486027174762222	LUAD16	IA
HYOU1_LIMD2	24	0.004985985094568163	LUAD16	IA
HYOU1_LIMD2	256	0.20154152575622153	LUAD16	IA
HYOU1_LIMD2	32	0.029304482989729274	LUAD16	IA
HYOU1_LIMD2	384	0.18091691839771634	LUAD16	IA
HYOU1_LIMD2	48	0.07503548013176611	LUAD16	IA
HYOU1_LIMD2	64	0.11925016402206824	LUAD16	IA
HYOU1_LIMD2	8	-0.029442251080967735	LUAD16	IA
HYOU1_LIMD2	96	0.17898109260752812	LUAD16	IA
ICAM1_LIMD2	12	-0.04305102744884189	LUAD16	IA
ICAM1_LIMD2	128	0.18482305032758953	LUAD16	IA
ICAM1_LIMD2	16	-0.042049320230309814	LUAD16	IA
ICAM1_LIMD2	192	0.22665348592545276	LUAD16	IA
ICAM1_LIMD2	24	-0.017956286539507697	LUAD16	IA
ICAM1_LIMD2	256	0.19932370710709452	LUAD16	IA
ICAM1_LIMD2	32	0.006734750549189778	LUAD16	IA
ICAM1_LIMD2	384	0.1876619497239089	LUAD16	IA
ICAM1_LIMD2	48	0.05216225923209344	LUAD16	IA
ICAM1_LIMD2	64	0.09740374891723914	LUAD16	IA
ICAM1_LIMD2	8	-0.036046905475811054	LUAD16	IA
ICAM1_LIMD2	96	0.1623487689585218	LUAD16	IA
ICOS_LIMD2	12	0.14605605404323715	LUAD16	IA
ICOS_LIMD2	128	0.4454729378431057	LUAD16	IA
ICOS_LIMD2	16	0.19552799433125645	LUAD16	IA
ICOS_LIMD2	192	0.48278680632854726	LUAD16	IA
ICOS_LIMD2	24	0.2660294296764424	LUAD16	IA
ICOS_LIMD2	256	0.4778873067047011	LUAD16	IA
ICOS_LIMD2	32	0.308582320307761	LUAD16	IA
ICOS_LIMD2	384	0.43000734787010975	LUAD16	IA
ICOS_LIMD2	48	0.3464358997743885	LUAD16	IA
ICOS_LIMD2	64	0.37823035847930775	LUAD16	IA
ICOS_LIMD2	8	0.08698682714711345	LUAD16	IA
ICOS_LIMD2	96	0.4248872814462001	LUAD16	IA
IDO1_LIMD2	12	0.077960547031024785	LUAD16	IA
IDO1_LIMD2	128	0.3503750448693355	LUAD16	IA
IDO1_LIMD2	16	0.11138386732594983	LUAD16	IA
IDO1_LIMD2	192	0.37174423040791016	LUAD16	IA
IDO1_LIMD2	24	0.1668395314929163	LUAD16	IA
IDO1_LIMD2	256	0.3713607536628122	LUAD16	IA
IDO1_LIMD2	32	0.20269177079909356	LUAD16	IA
IDO1_LIMD2	384	0.3369228924878058	LUAD16	IA
IDO1_LIMD2	48	0.25285349748903335	LUAD16	IA
IDO1_LIMD2	64	0.2890888618364773	LUAD16	IA
IDO1_LIMD2	8	0.04331712832902964	LUAD16	IA
IDO1_LIMD2	96	0.3402884912831728	LUAD16	IA
IGFBP3_LIMD2	12	-0.014625706770106979	LUAD16	IA
IGFBP3_LIMD2	128	0.1643959249167839	LUAD16	IA
IGFBP3_LIMD2	16	-0.014572009455108378	LUAD16	IA
IGFBP3_LIMD2	192	0.19621702284870152	LUAD16	IA
IGFBP3_LIMD2	24	-0.00279655777157975	LUAD16	IA
IGFBP3_LIMD2	256	0.17836292194004733	LUAD16	IA
IGFBP3_LIMD2	32	0.015920342473793963	LUAD16	IA
IGFBP3_LIMD2	384	0.1607897995954478	LUAD16	IA
IGFBP3_LIMD2	48	0.052710206272908774	LUAD16	IA
IGFBP3_LIMD2	64	0.09353159018665945	LUAD16	IA
IGFBP3_LIMD2	8	-0.01135414776232535	LUAD16	IA
IGFBP3_LIMD2	96	0.1556945120113695	LUAD16	IA
IL1B_LIMD2	12	0.029091788713123422	LUAD16	IA
IL1B_LIMD2	128	0.24375792926400655	LUAD16	IA
IL1B_LIMD2	16	0.04517876447777933	LUAD16	IA
IL1B_LIMD2	192	0.25267196706481193	LUAD16	IA
IL1B_LIMD2	24	0.08103507437562729	LUAD16	IA
IL1B_LIMD2	256	0.26358754402283885	LUAD16	IA
IL1B_LIMD2	32	0.11231610434322034	LUAD16	IA
IL1B_LIMD2	384	0.23225923112669683	LUAD16	IA
IL1B_LIMD2	48	0.15869928609356063	LUAD16	IA
IL1B_LIMD2	64	0.18867031676214094	LUAD16	IA
IL1B_LIMD2	8	0.015001583514562851	LUAD16	IA
IL1B_LIMD2	96	0.22823625622369095	LUAD16	IA
IL2RA_LIMD2	12	0.12263942716920619	LUAD16	IA
IL2RA_LIMD2	128	0.415598923014754	LUAD16	IA
IL2RA_LIMD2	16	0.16522302463322458	LUAD16	IA
IL2RA_LIMD2	192	0.4684333668587486	LUAD16	IA
IL2RA_LIMD2	24	0.22580875319462831	LUAD16	IA
IL2RA_LIMD2	256	0.4517032575118841	LUAD16	IA
IL2RA_LIMD2	32	0.26839482987876406	LUAD16	IA
IL2RA_LIMD2	384	0.4121825403275998	LUAD16	IA
IL2RA_LIMD2	48	0.31283827385641505	LUAD16	IA
IL2RA_LIMD2	64	0.346840763695338	LUAD16	IA
IL2RA_LIMD2	8	0.0740697459882532	LUAD16	IA
IL2RA_LIMD2	96	0.39873577249827724	LUAD16	IA
IL2RG_LIMD2	12	0.2667563391757963	LUAD16	IA
IL2RG_LIMD2	128	0.537939848914799	LUAD16	IA
IL2RG_LIMD2	16	0.32904249221043574	LUAD16	IA
IL2RG_LIMD2	192	0.5606811349958999	LUAD16	IA
IL2RG_LIMD2	24	0.3905035220981578	LUAD16	IA
IL2RG_LIMD2	256	0.5381906684282463	LUAD16	IA
IL2RG_LIMD2	32	0.4173477981313277	LUAD16	IA
IL2RG_LIMD2	384	0.47101199043427655	LUAD16	IA
IL2RG_LIMD2	48	0.4444378372103057	LUAD16	IA
IL2RG_LIMD2	64	0.4698906648716454	LUAD16	IA
IL2RG_LIMD2	8	0.17222980715263905	LUAD16	IA
IL2RG_LIMD2	96	0.5250229614158175	LUAD16	IA
IL6_LIMD2	12	0.017313886896377955	LUAD16	IA
IL6_LIMD2	128	0.2785170416757859	LUAD16	IA
IL6_LIMD2	16	0.027059725887582074	LUAD16	IA
IL6_LIMD2	192	0.3133530443934289	LUAD16	IA
IL6_LIMD2	24	0.054848645004452086	LUAD16	IA
IL6_LIMD2	256	0.3003424655480471	LUAD16	IA
IL6_LIMD2	32	0.07876170044994701	LUAD16	IA
IL6_LIMD2	384	0.2656880673912138	LUAD16	IA
IL6_LIMD2	48	0.12917582031279698	LUAD16	IA
IL6_LIMD2	64	0.17585147609325008	LUAD16	IA
IL6_LIMD2	8	0.008075783836687297	LUAD16	IA
IL6_LIMD2	96	0.24379344190208008	LUAD16	IA
ISG20_LIMD2	12	0.10771184680332926	LUAD16	IA
ISG20_LIMD2	128	0.40923147955936584	LUAD16	IA
ISG20_LIMD2	16	0.14349181306846043	LUAD16	IA
ISG20_LIMD2	192	0.44569784218934116	LUAD16	IA
ISG20_LIMD2	24	0.1960649693952926	LUAD16	IA
ISG20_LIMD2	256	0.4187761795835061	LUAD16	IA
ISG20_LIMD2	32	0.2280267367962689	LUAD16	IA
ISG20_LIMD2	384	0.3765904592108368	LUAD16	IA
ISG20_LIMD2	48	0.27115745241205147	LUAD16	IA
ISG20_LIMD2	64	0.3143618065795448	LUAD16	IA
ISG20_LIMD2	8	0.06435092041976845	LUAD16	IA
ISG20_LIMD2	96	0.3869393054486512	LUAD16	IA
ITGAE_LIMD2	12	0.0589621398624703	LUAD16	IA
ITGAE_LIMD2	128	0.354712541607262	LUAD16	IA
ITGAE_LIMD2	16	0.08171650748211073	LUAD16	IA
ITGAE_LIMD2	192	0.4214049715674204	LUAD16	IA
ITGAE_LIMD2	24	0.12221824894244077	LUAD16	IA
ITGAE_LIMD2	256	0.42558042961955317	LUAD16	IA
ITGAE_LIMD2	32	0.1522395789495133	LUAD16	IA
ITGAE_LIMD2	384	0.40518148706662116	LUAD16	IA
ITGAE_LIMD2	48	0.20540919892165105	LUAD16	IA
ITGAE_LIMD2	64	0.24500589600299827	LUAD16	IA
ITGAE_LIMD2	8	0.03522085753805736	LUAD16	IA
ITGAE_LIMD2	96	0.3223118731205434	LUAD16	IA
ITGAM_LIMD2	12	0.08059084034335655	LUAD16	IA
ITGAM_LIMD2	128	0.3855275493200481	LUAD16	IA
ITGAM_LIMD2	16	0.11139090763216898	LUAD16	IA
ITGAM_LIMD2	192	0.43962977526408664	LUAD16	IA
ITGAM_LIMD2	24	0.1574383077959721	LUAD16	IA
ITGAM_LIMD2	256	0.4303319859788677	LUAD16	IA
ITGAM_LIMD2	32	0.19405858024374834	LUAD16	IA
ITGAM_LIMD2	384	0.40316005027016094	LUAD16	IA
ITGAM_LIMD2	48	0.2466024156822268	LUAD16	IA
ITGAM_LIMD2	64	0.2892371659223703	LUAD16	IA
ITGAM_LIMD2	8	0.0472865084094905	LUAD16	IA
ITGAM_LIMD2	96	0.3596468384982584	LUAD16	IA
ITGAX_LIMD2	12	0.06756556290049119	LUAD16	IA
ITGAX_LIMD2	128	0.4003023996823331	LUAD16	IA
ITGAX_LIMD2	16	0.09540994918053283	LUAD16	IA
ITGAX_LIMD2	192	0.43671747073288597	LUAD16	IA
ITGAX_LIMD2	24	0.14034933961440327	LUAD16	IA
ITGAX_LIMD2	256	0.4308033847600002	LUAD16	IA
ITGAX_LIMD2	32	0.18134163228442624	LUAD16	IA
ITGAX_LIMD2	384	0.40771891890824263	LUAD16	IA
ITGAX_LIMD2	48	0.24424240368633643	LUAD16	IA
ITGAX_LIMD2	64	0.29710046245554156	LUAD16	IA
ITGAX_LIMD2	8	0.04044394163050112	LUAD16	IA
ITGAX_LIMD2	96	0.3745329155044302	LUAD16	IA
ITGBL1_LIMD2	12	0.03805102706616274	LUAD16	IA
ITGBL1_LIMD2	128	0.2532553813998191	LUAD16	IA
ITGBL1_LIMD2	16	0.05122491951177657	LUAD16	IA
ITGBL1_LIMD2	192	0.31279788638518385	LUAD16	IA
ITGBL1_LIMD2	24	0.07545825664845598	LUAD16	IA
ITGBL1_LIMD2	256	0.30988624228261075	LUAD16	IA
ITGBL1_LIMD2	32	0.09591264206189289	LUAD16	IA
ITGBL1_LIMD2	384	0.29465492099950974	LUAD16	IA
ITGBL1_LIMD2	48	0.13286596772119452	LUAD16	IA
ITGBL1_LIMD2	64	0.167014682808305	LUAD16	IA
ITGBL1_LIMD2	8	0.02254491516921676	LUAD16	IA
ITGBL1_LIMD2	96	0.23373047420418852	LUAD16	IA
JUND_LIMD2	12	0.028455021350219295	LUAD16	IA
JUND_LIMD2	128	0.22376276090010805	LUAD16	IA
JUND_LIMD2	16	0.04165457416512947	LUAD16	IA
JUND_LIMD2	192	0.25352288820923424	LUAD16	IA
JUND_LIMD2	24	0.06551598630783227	LUAD16	IA
JUND_LIMD2	256	0.21998023188919202	LUAD16	IA
JUND_LIMD2	32	0.08639315183237667	LUAD16	IA
JUND_LIMD2	384	0.18769719580049196	LUAD16	IA
JUND_LIMD2	48	0.1244341293426484	LUAD16	IA
JUND_LIMD2	64	0.15784281648699156	LUAD16	IA
JUND_LIMD2	8	0.017393628282447053	LUAD16	IA
JUND_LIMD2	96	0.21008456947530718	LUAD16	IA
KCNK3_LIMD2	12	0.0012626032367242278	LUAD16	IA
KCNK3_LIMD2	128	0.027013494756694647	LUAD16	IA
KCNK3_LIMD2	16	-2.6466808721955685e-4	LUAD16	IA
KCNK3_LIMD2	192	0.00625918808329746	LUAD16	IA
KCNK3_LIMD2	24	-0.0013788115629768235	LUAD16	IA
KCNK3_LIMD2	256	-0.007432107094993321	LUAD16	IA
KCNK3_LIMD2	32	9.753781320733368e-5	LUAD16	IA
KCNK3_LIMD2	384	-0.044590562144536605	LUAD16	IA
KCNK3_LIMD2	48	0.001604655267010949	LUAD16	IA
KCNK3_LIMD2	64	0.006795540514313462	LUAD16	IA
KCNK3_LIMD2	8	0.0017770647103252713	LUAD16	IA
KCNK3_LIMD2	96	0.015997918428535592	LUAD16	IA
KDR_LIMD2	12	-0.006933554518696152	LUAD16	IA
KDR_LIMD2	128	0.13938792336345662	LUAD16	IA
KDR_LIMD2	16	-0.009573533861836427	LUAD16	IA
KDR_LIMD2	192	0.17077434055060453	LUAD16	IA
KDR_LIMD2	24	-0.009268125234181086	LUAD16	IA
KDR_LIMD2	256	0.135552104333007	LUAD16	IA
KDR_LIMD2	32	-0.00402775759286176	LUAD16	IA
KDR_LIMD2	384	0.10887260155090396	LUAD16	IA
KDR_LIMD2	48	0.013337007095638493	LUAD16	IA
KDR_LIMD2	64	0.04583360434075493	LUAD16	IA
KDR_LIMD2	8	-0.004553848490997066	LUAD16	IA
KDR_LIMD2	96	0.10940192738921331	LUAD16	IA
KIT_LIMD2	12	0.013793968696809794	LUAD16	IA
KIT_LIMD2	128	0.2198227794968501	LUAD16	IA
KIT_LIMD2	16	0.022205612998454204	LUAD16	IA
KIT_LIMD2	192	0.2851654865917841	LUAD16	IA
KIT_LIMD2	24	0.03624587440746289	LUAD16	IA
KIT_LIMD2	256	0.3086389757251985	LUAD16	IA
KIT_LIMD2	32	0.05093344030627329	LUAD16	IA
KIT_LIMD2	384	0.2925626649198362	LUAD16	IA
KIT_LIMD2	48	0.08184556261159055	LUAD16	IA
KIT_LIMD2	64	0.11332020517852574	LUAD16	IA
KIT_LIMD2	8	0.00699529537325087	LUAD16	IA
KIT_LIMD2	96	0.18029010397884407	LUAD16	IA
KLF5_LIMD2	12	-0.04282521772052123	LUAD16	IA
KLF5_LIMD2	128	0.06111568069974194	LUAD16	IA
KLF5_LIMD2	16	-0.05834818324096585	LUAD16	IA
KLF5_LIMD2	192	0.10815786866504642	LUAD16	IA
KLF5_LIMD2	24	-0.0768396633847783	LUAD16	IA
KLF5_LIMD2	256	0.09594417037644455	LUAD16	IA
KLF5_LIMD2	32	-0.08164278294774736	LUAD16	IA
KLF5_LIMD2	384	0.08718146940794524	LUAD16	IA
KLF5_LIMD2	48	-0.07058304644711172	LUAD16	IA
KLF5_LIMD2	64	-0.04099079600209422	LUAD16	IA
KLF5_LIMD2	8	-0.024289372580994357	LUAD16	IA
KLF5_LIMD2	96	0.017253441893313494	LUAD16	IA
KLK11_LIMD2	12	-0.01120884278651745	LUAD16	IA
KLK11_LIMD2	128	0.030717288544344343	LUAD16	IA
KLK11_LIMD2	16	-0.01686534256838069	LUAD16	IA
KLK11_LIMD2	192	0.06646794466107746	LUAD16	IA
KLK11_LIMD2	24	-0.02023650764866543	LUAD16	IA
KLK11_LIMD2	256	0.09208251026633439	LUAD16	IA
KLK11_LIMD2	32	-0.02292583693751991	LUAD16	IA
KLK11_LIMD2	384	0.0846449367819943	LUAD16	IA
KLK11_LIMD2	48	-0.022606883694608882	LUAD16	IA
KLK11_LIMD2	64	-0.013753266251892578	LUAD16	IA
KLK11_LIMD2	8	-0.006346780355476904	LUAD16	IA
KLK11_LIMD2	96	0.008698076056659567	LUAD16	IA
KRT14_LIMD2	12	-0.018514587259314236	LUAD16	IA
KRT14_LIMD2	128	0.13741881551292495	LUAD16	IA
KRT14_LIMD2	16	-0.026320034432173674	LUAD16	IA
KRT14_LIMD2	192	0.2010263072442579	LUAD16	IA
KRT14_LIMD2	24	-0.02956878351146036	LUAD16	IA
KRT14_LIMD2	256	0.19712953159384605	LUAD16	IA
KRT14_LIMD2	32	-0.029142340525737807	LUAD16	IA
KRT14_LIMD2	384	0.1998570120763991	LUAD16	IA
KRT14_LIMD2	48	-0.010744529763200778	LUAD16	IA
KRT14_LIMD2	64	0.019766782700720978	LUAD16	IA
KRT14_LIMD2	8	-0.010429309042770495	LUAD16	IA
KRT14_LIMD2	96	0.09285676992515593	LUAD16	IA
KRT5_LIMD2	12	0.009375579489926343	LUAD16	IA
KRT5_LIMD2	128	0.11726810979791624	LUAD16	IA
KRT5_LIMD2	16	0.012464543975972138	LUAD16	IA
KRT5_LIMD2	192	0.13579656592973585	LUAD16	IA
KRT5_LIMD2	24	0.017231784778346634	LUAD16	IA
KRT5_LIMD2	256	0.15602544043234784	LUAD16	IA
KRT5_LIMD2	32	0.02209194386823937	LUAD16	IA
KRT5_LIMD2	384	0.1492531336363709	LUAD16	IA
KRT5_LIMD2	48	0.030484449252195806	LUAD16	IA
KRT5_LIMD2	64	0.04641165417040508	LUAD16	IA
KRT5_LIMD2	8	0.005711806983463676	LUAD16	IA
KRT5_LIMD2	96	0.07584756564238565	LUAD16	IA
KRT8_LIMD2	12	-0.06372068435839208	LUAD16	IA
KRT8_LIMD2	128	0.16015142049773895	LUAD16	IA
KRT8_LIMD2	16	-0.07093487819407021	LUAD16	IA
KRT8_LIMD2	192	0.2119410810765886	LUAD16	IA
KRT8_LIMD2	24	-0.05941565963024992	LUAD16	IA
KRT8_LIMD2	256	0.19393233315903657	LUAD16	IA
KRT8_LIMD2	32	-0.03769409037684091	LUAD16	IA
KRT8_LIMD2	384	0.1834496256903645	LUAD16	IA
KRT8_LIMD2	48	0.008485220205258647	LUAD16	IA
KRT8_LIMD2	64	0.05685969602147178	LUAD16	IA
KRT8_LIMD2	8	-0.04506402374018373	LUAD16	IA
KRT8_LIMD2	96	0.1282056834068061	LUAD16	IA
KRT81_LIMD2	12	0.07081397712576475	LUAD16	IA
KRT81_LIMD2	128	0.299115711821115	LUAD16	IA
KRT81_LIMD2	16	0.09997352797254543	LUAD16	IA
KRT81_LIMD2	192	0.32532322542050807	LUAD16	IA
KRT81_LIMD2	24	0.14421931702254598	LUAD16	IA
KRT81_LIMD2	256	0.31104595405717267	LUAD16	IA
KRT81_LIMD2	32	0.1718656125092212	LUAD16	IA
KRT81_LIMD2	384	0.27185927636022034	LUAD16	IA
KRT81_LIMD2	48	0.21385352151593803	LUAD16	IA
KRT81_LIMD2	64	0.24664022039829156	LUAD16	IA
KRT81_LIMD2	8	0.03950864972276616	LUAD16	IA
KRT81_LIMD2	96	0.2946979678373628	LUAD16	IA
KRT86_LIMD2	12	0.07095885965664168	LUAD16	IA
KRT86_LIMD2	128	0.31310811301439306	LUAD16	IA
KRT86_LIMD2	16	0.10084355503399041	LUAD16	IA
KRT86_LIMD2	192	0.33874321938561874	LUAD16	IA
KRT86_LIMD2	24	0.1485633724186464	LUAD16	IA
KRT86_LIMD2	256	0.33344109553604684	LUAD16	IA
KRT86_LIMD2	32	0.18155238210947086	LUAD16	IA
KRT86_LIMD2	384	0.30491703513670054	LUAD16	IA
KRT86_LIMD2	48	0.21921326219031764	LUAD16	IA
KRT86_LIMD2	64	0.2558107944295785	LUAD16	IA
KRT86_LIMD2	8	0.03827741812291809	LUAD16	IA
KRT86_LIMD2	96	0.30764171206951496	LUAD16	IA
LAG3_LIMD2	12	0.07627837382666726	LUAD16	IA
LAG3_LIMD2	128	0.23751716977931683	LUAD16	IA
LAG3_LIMD2	16	0.10560288219998719	LUAD16	IA
LAG3_LIMD2	192	0.23399829501881647	LUAD16	IA
LAG3_LIMD2	24	0.14829332832934736	LUAD16	IA
LAG3_LIMD2	256	0.23384699671253714	LUAD16	IA
LAG3_LIMD2	32	0.17408814959103305	LUAD16	IA
LAG3_LIMD2	384	0.19607755429880278	LUAD16	IA
LAG3_LIMD2	48	0.20017014458528765	LUAD16	IA
LAG3_LIMD2	64	0.2173062092784941	LUAD16	IA
LAG3_LIMD2	8	0.04172976450323423	LUAD16	IA
LAG3_LIMD2	96	0.23323615037839646	LUAD16	IA
LAMC3_LIMD2	12	0.019432035379861233	LUAD16	IA
LAMC3_LIMD2	128	0.24180490951302522	LUAD16	IA
LAMC3_LIMD2	16	0.02761903758658501	LUAD16	IA
LAMC3_LIMD2	192	0.2862814271267908	LUAD16	IA
LAMC3_LIMD2	24	0.0469117890250283	LUAD16	IA
LAMC3_LIMD2	256	0.27025142176025224	LUAD16	IA
LAMC3_LIMD2	32	0.06826118740085498	LUAD16	IA
LAMC3_LIMD2	384	0.21785856628027406	LUAD16	IA
LAMC3_LIMD2	48	0.10792876581689194	LUAD16	IA
LAMC3_LIMD2	64	0.15015170691550417	LUAD16	IA
LAMC3_LIMD2	8	0.012283899149258834	LUAD16	IA
LAMC3_LIMD2	96	0.22020943435147383	LUAD16	IA
LAMP3_LIMD2	12	0.08325166574504857	LUAD16	IA
LAMP3_LIMD2	128	0.2679474410450042	LUAD16	IA
LAMP3_LIMD2	16	0.11152738940614565	LUAD16	IA
LAMP3_LIMD2	192	0.29691763220332895	LUAD16	IA
LAMP3_LIMD2	24	0.148680871455236	LUAD16	IA
LAMP3_LIMD2	256	0.26537265439024926	LUAD16	IA
LAMP3_LIMD2	32	0.16892542727781135	LUAD16	IA
LAMP3_LIMD2	384	0.2294302844096686	LUAD16	IA
LAMP3_LIMD2	48	0.19123248927359357	LUAD16	IA
LAMP3_LIMD2	64	0.21489607078359077	LUAD16	IA
LAMP3_LIMD2	8	0.04860474143275444	LUAD16	IA
LAMP3_LIMD2	96	0.24815340483582418	LUAD16	IA
LAT_LIMD2	12	0.17495104926763477	LUAD16	IA
LAT_LIMD2	128	0.4902353900745693	LUAD16	IA
LAT_LIMD2	16	0.22833656802130686	LUAD16	IA
LAT_LIMD2	192	0.5228374606361841	LUAD16	IA
LAT_LIMD2	24	0.29718461127459656	LUAD16	IA
LAT_LIMD2	256	0.5071993469324595	LUAD16	IA
LAT_LIMD2	32	0.32942788802795236	LUAD16	IA
LAT_LIMD2	384	0.45500759957455494	LUAD16	IA
LAT_LIMD2	48	0.3686670339629412	LUAD16	IA
LAT_LIMD2	64	0.4047598569697979	LUAD16	IA
LAT_LIMD2	8	0.10680509229711997	LUAD16	IA
LAT_LIMD2	96	0.4720429809739724	LUAD16	IA
LCK_LIMD2	12	0.24326154091205537	LUAD16	IA
LCK_LIMD2	128	0.511989489161337	LUAD16	IA
LCK_LIMD2	16	0.31402525497343703	LUAD16	IA
LCK_LIMD2	192	0.5328752075940868	LUAD16	IA
LCK_LIMD2	24	0.38848959028429414	LUAD16	IA
LCK_LIMD2	256	0.5238819209835622	LUAD16	IA
LCK_LIMD2	32	0.4237594170642798	LUAD16	IA
LCK_LIMD2	384	0.4695824943102598	LUAD16	IA
LCK_LIMD2	48	0.4500323159021265	LUAD16	IA
LCK_LIMD2	64	0.4727754239640742	LUAD16	IA
LCK_LIMD2	8	0.1536332109311658	LUAD16	IA
LCK_LIMD2	96	0.5021196702493596	LUAD16	IA
LGALS2_LIMD2	12	0.077183193913876	LUAD16	IA
LGALS2_LIMD2	128	0.35962126359986085	LUAD16	IA
LGALS2_LIMD2	16	0.11096234569002175	LUAD16	IA
LGALS2_LIMD2	192	0.38725666226551364	LUAD16	IA
LGALS2_LIMD2	24	0.16578093696117266	LUAD16	IA
LGALS2_LIMD2	256	0.3731077025646345	LUAD16	IA
LGALS2_LIMD2	32	0.20567694834514885	LUAD16	IA
LGALS2_LIMD2	384	0.35598907561614457	LUAD16	IA
LGALS2_LIMD2	48	0.2608416104340092	LUAD16	IA
LGALS2_LIMD2	64	0.29655919980333534	LUAD16	IA
LGALS2_LIMD2	8	0.04347304738855543	LUAD16	IA
LGALS2_LIMD2	96	0.3446127748019503	LUAD16	IA
LGALS3BP_LIMD2	12	-0.062380537328527004	LUAD16	IA
LGALS3BP_LIMD2	128	0.15747059316274986	LUAD16	IA
LGALS3BP_LIMD2	16	-0.06409081684105952	LUAD16	IA
LGALS3BP_LIMD2	192	0.21045240510284743	LUAD16	IA
LGALS3BP_LIMD2	24	-0.04531181838091342	LUAD16	IA
LGALS3BP_LIMD2	256	0.18650409211577057	LUAD16	IA
LGALS3BP_LIMD2	32	-0.022837600149173475	LUAD16	IA
LGALS3BP_LIMD2	384	0.18045136203629228	LUAD16	IA
LGALS3BP_LIMD2	48	0.02190995198966888	LUAD16	IA
LGALS3BP_LIMD2	64	0.0662322700636195	LUAD16	IA
LGALS3BP_LIMD2	8	-0.050051657135041706	LUAD16	IA
LGALS3BP_LIMD2	96	0.13362865469592827	LUAD16	IA
LGI4_LIMD2	12	3.1333234980348353e-4	LUAD16	IA
LGI4_LIMD2	128	0.03091529591126941	LUAD16	IA
LGI4_LIMD2	16	0.0015690156778512248	LUAD16	IA
LGI4_LIMD2	192	0.038821022086079446	LUAD16	IA
LGI4_LIMD2	24	8.210764691090926e-4	LUAD16	IA
LGI4_LIMD2	256	0.05917143138231684	LUAD16	IA
LGI4_LIMD2	32	0.002531834174932866	LUAD16	IA
LGI4_LIMD2	384	0.07329143696359662	LUAD16	IA
LGI4_LIMD2	48	0.005293638337004487	LUAD16	IA
LGI4_LIMD2	64	0.009835066489330269	LUAD16	IA
LGI4_LIMD2	8	-3.205844457026724e-4	LUAD16	IA
LGI4_LIMD2	96	0.022774072654113284	LUAD16	IA
LGR5_LIMD2	12	0.009425296101644751	LUAD16	IA
LGR5_LIMD2	128	0.15663746566945422	LUAD16	IA
LGR5_LIMD2	16	0.014802253031783192	LUAD16	IA
LGR5_LIMD2	192	0.1793377436929784	LUAD16	IA
LGR5_LIMD2	24	0.027722791001570764	LUAD16	IA
LGR5_LIMD2	256	0.18939158792488422	LUAD16	IA
LGR5_LIMD2	32	0.03977108658359898	LUAD16	IA
LGR5_LIMD2	384	0.17040816243937457	LUAD16	IA
LGR5_LIMD2	48	0.06759759200174459	LUAD16	IA
LGR5_LIMD2	64	0.09078482275269988	LUAD16	IA
LGR5_LIMD2	8	0.004814549873248594	LUAD16	IA
LGR5_LIMD2	96	0.12855702669102728	LUAD16	IA
LGR6_LIMD2	12	0.03842298470665348	LUAD16	IA
LGR6_LIMD2	128	0.2013807615690385	LUAD16	IA
LGR6_LIMD2	16	0.05518154354534944	LUAD16	IA
LGR6_LIMD2	192	0.18648644170438855	LUAD16	IA
LGR6_LIMD2	24	0.08640958775070515	LUAD16	IA
LGR6_LIMD2	256	0.21161117928854978	LUAD16	IA
LGR6_LIMD2	32	0.10992814043216359	LUAD16	IA
LGR6_LIMD2	384	0.1525502974551486	LUAD16	IA
LGR6_LIMD2	48	0.14056950478137592	LUAD16	IA
LGR6_LIMD2	64	0.15896186621589253	LUAD16	IA
LGR6_LIMD2	8	0.021366756285561915	LUAD16	IA
LGR6_LIMD2	96	0.1876337359002631	LUAD16	IA
LILRA1_LIMD2	12	0.014162332828789188	LUAD16	IA
LILRA1_LIMD2	128	0.2000173271523931	LUAD16	IA
LILRA1_LIMD2	16	0.021283858404572312	LUAD16	IA
LILRA1_LIMD2	192	0.26964333420708153	LUAD16	IA
LILRA1_LIMD2	24	0.03368307801905398	LUAD16	IA
LILRA1_LIMD2	256	0.29912479534725883	LUAD16	IA
LILRA1_LIMD2	32	0.0469657736663388	LUAD16	IA
LILRA1_LIMD2	384	0.2628456997828401	LUAD16	IA
LILRA1_LIMD2	48	0.07447248927350641	LUAD16	IA
LILRA1_LIMD2	64	0.10288977750919363	LUAD16	IA
LILRA1_LIMD2	8	0.007344564651104289	LUAD16	IA
LILRA1_LIMD2	96	0.15937218698911534	LUAD16	IA
LILRA5_LIMD2	12	0.005708239494206806	LUAD16	IA
LILRA5_LIMD2	128	0.1267943463338866	LUAD16	IA
LILRA5_LIMD2	16	0.009428669179535483	LUAD16	IA
LILRA5_LIMD2	192	0.18163026917510483	LUAD16	IA
LILRA5_LIMD2	24	0.015043265931206475	LUAD16	IA
LILRA5_LIMD2	256	0.2110067424020281	LUAD16	IA
LILRA5_LIMD2	32	0.022894330064362763	LUAD16	IA
LILRA5_LIMD2	384	0.23142946786063695	LUAD16	IA
LILRA5_LIMD2	48	0.04154386464664269	LUAD16	IA
LILRA5_LIMD2	64	0.05829119218939118	LUAD16	IA
LILRA5_LIMD2	8	0.003316282706826756	LUAD16	IA
LILRA5_LIMD2	96	0.0979665063384666	LUAD16	IA
LILRB2_LIMD2	12	0.03757533007008153	LUAD16	IA
LILRB2_LIMD2	128	0.30687157517650343	LUAD16	IA
LILRB2_LIMD2	16	0.052141544430331144	LUAD16	IA
LILRB2_LIMD2	192	0.37436052156805694	LUAD16	IA
LILRB2_LIMD2	24	0.07896514711488786	LUAD16	IA
LILRB2_LIMD2	256	0.36870059791935555	LUAD16	IA
LILRB2_LIMD2	32	0.10564941182874706	LUAD16	IA
LILRB2_LIMD2	384	0.3668114758439145	LUAD16	IA
LILRB2_LIMD2	48	0.15023990224663897	LUAD16	IA
LILRB2_LIMD2	64	0.18980535300004578	LUAD16	IA
LILRB2_LIMD2	8	0.021092561782326585	LUAD16	IA
LILRB2_LIMD2	96	0.27132460704900024	LUAD16	IA
LILRB4_LIMD2	12	0.04059083299433666	LUAD16	IA
LILRB4_LIMD2	128	0.3215980294943961	LUAD16	IA
LILRB4_LIMD2	16	0.06002305054782789	LUAD16	IA
LILRB4_LIMD2	192	0.369278723607244	LUAD16	IA
LILRB4_LIMD2	24	0.09445801655425189	LUAD16	IA
LILRB4_LIMD2	256	0.3881323714819795	LUAD16	IA
LILRB4_LIMD2	32	0.12413292868286281	LUAD16	IA
LILRB4_LIMD2	384	0.36491575138553856	LUAD16	IA
LILRB4_LIMD2	48	0.1732091856796241	LUAD16	IA
LILRB4_LIMD2	64	0.21538806022701448	LUAD16	IA
LILRB4_LIMD2	8	0.021284376288458147	LUAD16	IA
LILRB4_LIMD2	96	0.2811983791312197	LUAD16	IA
ACE_LMOD1	12	0.0035729675230975763	LUAD16	IA
ACE_LMOD1	128	-0.16457632818991205	LUAD16	IA
ACE_LMOD1	16	-7.020852090213539e-4	LUAD16	IA
ACE_LMOD1	192	-0.244803469835942	LUAD16	IA
ACE_LMOD1	24	-0.012049643767109222	LUAD16	IA
ACE_LMOD1	256	-0.27296642708098556	LUAD16	IA
ACE_LMOD1	32	-0.023357590765228767	LUAD16	IA
ACE_LMOD1	384	-0.3022515925257373	LUAD16	IA
ACE_LMOD1	48	-0.04942100853039205	LUAD16	IA
ACE_LMOD1	64	-0.07817529596789999	LUAD16	IA
ACE_LMOD1	8	0.004072419697633249	LUAD16	IA
ACE_LMOD1	96	-0.13400232780123103	LUAD16	IA
ACE2_LMOD1	12	-0.019365628763191322	LUAD16	IA
ACE2_LMOD1	128	-0.11689131400559119	LUAD16	IA
ACE2_LMOD1	16	-0.027704713643309748	LUAD16	IA
ACE2_LMOD1	192	-0.18163602433772075	LUAD16	IA
ACE2_LMOD1	24	-0.03869074581587462	LUAD16	IA
ACE2_LMOD1	256	-0.21468995674678862	LUAD16	IA
ACE2_LMOD1	32	-0.04859002491746597	LUAD16	IA
ACE2_LMOD1	384	-0.254112744212533	LUAD16	IA
ACE2_LMOD1	48	-0.0630188220544869	LUAD16	IA
ACE2_LMOD1	64	-0.07179855917089598	LUAD16	IA
ACE2_LMOD1	8	-0.012213110541861503	LUAD16	IA
ACE2_LMOD1	96	-0.09265891934236103	LUAD16	IA
ACTA2_LMOD1	12	0.21170706567118813	LUAD16	IA
ACTA2_LMOD1	128	0.17179731613728152	LUAD16	IA
ACTA2_LMOD1	16	0.22130713622285383	LUAD16	IA
ACTA2_LMOD1	192	0.11988526283108607	LUAD16	IA
ACTA2_LMOD1	24	0.22573532381725664	LUAD16	IA
ACTA2_LMOD1	256	0.0917078987809478	LUAD16	IA
ACTA2_LMOD1	32	0.2254040955143755	LUAD16	IA
ACTA2_LMOD1	384	0.07772220153090006	LUAD16	IA
ACTA2_LMOD1	48	0.2208737345595609	LUAD16	IA
ACTA2_LMOD1	64	0.21440349939881198	LUAD16	IA
ACTA2_LMOD1	8	0.19060220622123183	LUAD16	IA
ACTA2_LMOD1	96	0.18948380644756335	LUAD16	IA
ADGRL4_LMOD1	12	0.019512830976806183	LUAD16	IA
ADGRL4_LMOD1	128	-0.039434835022362724	LUAD16	IA
ADGRL4_LMOD1	16	0.02376657623270597	LUAD16	IA
ADGRL4_LMOD1	192	-0.1250757730966196	LUAD16	IA
ADGRL4_LMOD1	24	0.03151374268415511	LUAD16	IA
ADGRL4_LMOD1	256	-0.14409719651168343	LUAD16	IA
ADGRL4_LMOD1	32	0.034622892642232284	LUAD16	IA
ADGRL4_LMOD1	384	-0.17347219042353013	LUAD16	IA
ADGRL4_LMOD1	48	0.029949862895181312	LUAD16	IA
ADGRL4_LMOD1	64	0.021610580997044854	LUAD16	IA
ADGRL4_LMOD1	8	0.013001095938363162	LUAD16	IA
ADGRL4_LMOD1	96	-0.010125534498241908	LUAD16	IA
AGT_LMOD1	12	-0.007069230978247542	LUAD16	IA
AGT_LMOD1	128	-0.0718349476090791	LUAD16	IA
AGT_LMOD1	16	-0.012117037315832491	LUAD16	IA
AGT_LMOD1	192	-0.11906874823636854	LUAD16	IA
AGT_LMOD1	24	-0.02072201252095444	LUAD16	IA
AGT_LMOD1	256	-0.14615259305135575	LUAD16	IA
AGT_LMOD1	32	-0.033139158618009326	LUAD16	IA
AGT_LMOD1	384	-0.19411606878278206	LUAD16	IA
AGT_LMOD1	48	-0.041627958522194225	LUAD16	IA
AGT_LMOD1	64	-0.05110575315869814	LUAD16	IA
AGT_LMOD1	8	-0.002399086236402245	LUAD16	IA
AGT_LMOD1	96	-0.06561374814144118	LUAD16	IA
AK1_LMOD1	12	-0.02393820530967196	LUAD16	IA
AK1_LMOD1	128	-0.13281075184298738	LUAD16	IA
AK1_LMOD1	16	-0.03283978424210992	LUAD16	IA
AK1_LMOD1	192	-0.19190474400338464	LUAD16	IA
AK1_LMOD1	24	-0.044484543826513206	LUAD16	IA
AK1_LMOD1	256	-0.19241962420307182	LUAD16	IA
AK1_LMOD1	32	-0.05495019725315802	LUAD16	IA
AK1_LMOD1	384	-0.24025469518876466	LUAD16	IA
AK1_LMOD1	48	-0.06815018621664222	LUAD16	IA
AK1_LMOD1	64	-0.08081711587075632	LUAD16	IA
AK1_LMOD1	8	-0.0127614893659818	LUAD16	IA
AK1_LMOD1	96	-0.11277449155360615	LUAD16	IA
AKR1C1_LMOD1	12	-0.08085605635926588	LUAD16	IA
AKR1C1_LMOD1	128	-0.18555084922282117	LUAD16	IA
AKR1C1_LMOD1	16	-0.10121266609770378	LUAD16	IA
AKR1C1_LMOD1	192	-0.2431449618050672	LUAD16	IA
AKR1C1_LMOD1	24	-0.12110758642594825	LUAD16	IA
AKR1C1_LMOD1	256	-0.2501433888974651	LUAD16	IA
AKR1C1_LMOD1	32	-0.13224836942647608	LUAD16	IA
AKR1C1_LMOD1	384	-0.29043566083849554	LUAD16	IA
AKR1C1_LMOD1	48	-0.14281796401073832	LUAD16	IA
AKR1C1_LMOD1	64	-0.15237864157299463	LUAD16	IA
AKR1C1_LMOD1	8	-0.05440043769710754	LUAD16	IA
AKR1C1_LMOD1	96	-0.16741838995003136	LUAD16	IA
ALDH1A3_LMOD1	12	-0.013000574888915852	LUAD16	IA
ALDH1A3_LMOD1	128	-0.04221871178018068	LUAD16	IA
ALDH1A3_LMOD1	16	-0.013170278251502065	LUAD16	IA
ALDH1A3_LMOD1	192	-0.12453231102648166	LUAD16	IA
ALDH1A3_LMOD1	24	-0.0076231161999774115	LUAD16	IA
ALDH1A3_LMOD1	256	-0.10581985996718114	LUAD16	IA
ALDH1A3_LMOD1	32	-0.005007983759006317	LUAD16	IA
ALDH1A3_LMOD1	384	-0.1275450797288772	LUAD16	IA
ALDH1A3_LMOD1	48	3.808440446409474e-4	LUAD16	IA
ALDH1A3_LMOD1	64	6.637102283593339e-4	LUAD16	IA
ALDH1A3_LMOD1	8	-0.010833095517175245	LUAD16	IA
ALDH1A3_LMOD1	96	-0.029977573520556914	LUAD16	IA
APOE_LMOD1	12	-0.04603292621367512	LUAD16	IA
APOE_LMOD1	128	-0.16231768333753793	LUAD16	IA
APOE_LMOD1	16	-0.05485545979318248	LUAD16	IA
APOE_LMOD1	192	-0.21276772911465427	LUAD16	IA
APOE_LMOD1	24	-0.06569127657032424	LUAD16	IA
APOE_LMOD1	256	-0.20795099802198053	LUAD16	IA
APOE_LMOD1	32	-0.07955724241377583	LUAD16	IA
APOE_LMOD1	384	-0.2197716197132962	LUAD16	IA
APOE_LMOD1	48	-0.09447053485059752	LUAD16	IA
APOE_LMOD1	64	-0.11444523700703121	LUAD16	IA
APOE_LMOD1	8	-0.033938771703073786	LUAD16	IA
APOE_LMOD1	96	-0.14142895855144028	LUAD16	IA
APOLD1_LMOD1	12	0.00806635864059074	LUAD16	IA
APOLD1_LMOD1	128	-0.04897525042822155	LUAD16	IA
APOLD1_LMOD1	16	0.009511136373807407	LUAD16	IA
APOLD1_LMOD1	192	-0.11090489920361946	LUAD16	IA
APOLD1_LMOD1	24	0.01065064211831029	LUAD16	IA
APOLD1_LMOD1	256	-0.11482386318611076	LUAD16	IA
APOLD1_LMOD1	32	0.009901031699760768	LUAD16	IA
APOLD1_LMOD1	384	-0.1284064173660185	LUAD16	IA
APOLD1_LMOD1	48	0.0066481340687542115	LUAD16	IA
APOLD1_LMOD1	64	0.0016904381321386935	LUAD16	IA
APOLD1_LMOD1	8	0.00630432712493117	LUAD16	IA
APOLD1_LMOD1	96	-0.03261208000442236	LUAD16	IA
AQP9_LMOD1	12	-0.016589858192197857	LUAD16	IA
AQP9_LMOD1	128	-0.08507653728786486	LUAD16	IA
AQP9_LMOD1	16	-0.022980482531754096	LUAD16	IA
AQP9_LMOD1	192	-0.11729780694756126	LUAD16	IA
AQP9_LMOD1	24	-0.03538374777236273	LUAD16	IA
AQP9_LMOD1	256	-0.13154183888672993	LUAD16	IA
AQP9_LMOD1	32	-0.0459325914000259	LUAD16	IA
AQP9_LMOD1	384	-0.14456116232149588	LUAD16	IA
AQP9_LMOD1	48	-0.05462134048830261	LUAD16	IA
AQP9_LMOD1	64	-0.06685971210296085	LUAD16	IA
AQP9_LMOD1	8	-0.009169517167108333	LUAD16	IA
AQP9_LMOD1	96	-0.07256084960251766	LUAD16	IA
ASCL1_LMOD1	12	-0.0016076696027823962	LUAD16	IA
ASCL1_LMOD1	128	0.02274950421104567	LUAD16	IA
ASCL1_LMOD1	16	-6.288627293405197e-4	LUAD16	IA
ASCL1_LMOD1	192	0.03479147334751703	LUAD16	IA
ASCL1_LMOD1	24	0.0017511903795311055	LUAD16	IA
ASCL1_LMOD1	256	0.06662550078938118	LUAD16	IA
ASCL1_LMOD1	32	0.002609044837558204	LUAD16	IA
ASCL1_LMOD1	384	0.07235480786404562	LUAD16	IA
ASCL1_LMOD1	48	0.003116466591973948	LUAD16	IA
ASCL1_LMOD1	64	0.004883122966092363	LUAD16	IA
ASCL1_LMOD1	8	-7.871834524578725e-4	LUAD16	IA
ASCL1_LMOD1	96	0.00873460911030164	LUAD16	IA
ASCL2_LMOD1	12	-0.0076415855265248855	LUAD16	IA
ASCL2_LMOD1	128	-0.022653683015013467	LUAD16	IA
ASCL2_LMOD1	16	-0.009787998673105246	LUAD16	IA
ASCL2_LMOD1	192	-0.044384154132416656	LUAD16	IA
ASCL2_LMOD1	24	-0.012483999039066317	LUAD16	IA
ASCL2_LMOD1	256	-0.04466403677915646	LUAD16	IA
ASCL2_LMOD1	32	-0.01401352460355093	LUAD16	IA
ASCL2_LMOD1	384	-0.10336135228762616	LUAD16	IA
ASCL2_LMOD1	48	-0.015545851160965348	LUAD16	IA
ASCL2_LMOD1	64	-0.015407889606367527	LUAD16	IA
ASCL2_LMOD1	8	-0.0055372271953059654	LUAD16	IA
ASCL2_LMOD1	96	-0.015703147739205774	LUAD16	IA
ASPM_LMOD1	12	-0.01191323297397531	LUAD16	IA
ASPM_LMOD1	128	-0.12696150420903257	LUAD16	IA
ASPM_LMOD1	16	-0.016882964819903073	LUAD16	IA
ASPM_LMOD1	192	-0.2447288337973183	LUAD16	IA
ASPM_LMOD1	24	-0.02433951072111648	LUAD16	IA
ASPM_LMOD1	256	-0.27160520079416217	LUAD16	IA
ASPM_LMOD1	32	-0.0313200739724101	LUAD16	IA
ASPM_LMOD1	384	-0.3393063313892874	LUAD16	IA
ASPM_LMOD1	48	-0.04757673589678116	LUAD16	IA
ASPM_LMOD1	64	-0.06671005848323251	LUAD16	IA
ASPM_LMOD1	8	-0.008158528094269701	LUAD16	IA
ASPM_LMOD1	96	-0.10218381704940112	LUAD16	IA
ATF4_LMOD1	12	-0.06907973416662479	LUAD16	IA
ATF4_LMOD1	128	-0.20359128780480068	LUAD16	IA
ATF4_LMOD1	16	-0.07967855124241204	LUAD16	IA
ATF4_LMOD1	192	-0.27814995305554135	LUAD16	IA
ATF4_LMOD1	24	-0.08742420683097667	LUAD16	IA
ATF4_LMOD1	256	-0.3046887257603588	LUAD16	IA
ATF4_LMOD1	32	-0.09725272543244731	LUAD16	IA
ATF4_LMOD1	384	-0.3359444606607424	LUAD16	IA
ATF4_LMOD1	48	-0.11579300162218203	LUAD16	IA
ATF4_LMOD1	64	-0.1321238293931247	LUAD16	IA
ATF4_LMOD1	8	-0.050724754289848496	LUAD16	IA
ATF4_LMOD1	96	-0.17668842848404104	LUAD16	IA
ATF6_LMOD1	12	-0.02893192905214429	LUAD16	IA
ATF6_LMOD1	128	-0.18134305988392418	LUAD16	IA
ATF6_LMOD1	16	-0.041235032315051975	LUAD16	IA
ATF6_LMOD1	192	-0.25581721620351117	LUAD16	IA
ATF6_LMOD1	24	-0.05882062690400032	LUAD16	IA
ATF6_LMOD1	256	-0.27862326313379676	LUAD16	IA
ATF6_LMOD1	32	-0.0741862437627251	LUAD16	IA
ATF6_LMOD1	384	-0.31947576845573067	LUAD16	IA
ATF6_LMOD1	48	-0.09544502190552243	LUAD16	IA
ATF6_LMOD1	64	-0.1161518713683184	LUAD16	IA
ATF6_LMOD1	8	-0.01662903414228443	LUAD16	IA
ATF6_LMOD1	96	-0.15575180312301806	LUAD16	IA
ATP6V1G3_LMOD1	12	-0.0028429477412847378	LUAD16	IA
ATP6V1G3_LMOD1	128	-0.0040872183521036606	LUAD16	IA
ATP6V1G3_LMOD1	16	-0.004004793049463782	LUAD16	IA
ATP6V1G3_LMOD1	192	0.009952664051283814	LUAD16	IA
ATP6V1G3_LMOD1	24	-0.005859453173609316	LUAD16	IA
ATP6V1G3_LMOD1	256	0.01554720465520086	LUAD16	IA
ATP6V1G3_LMOD1	32	-0.00978837444198424	LUAD16	IA
ATP6V1G3_LMOD1	384	0.04054474038880386	LUAD16	IA
ATP6V1G3_LMOD1	48	-0.013943974513298686	LUAD16	IA
ATP6V1G3_LMOD1	64	-0.014678793641668268	LUAD16	IA
ATP6V1G3_LMOD1	8	-0.0018136129067423598	LUAD16	IA
ATP6V1G3_LMOD1	96	-0.014219771117429112	LUAD16	IA
AXL_LMOD1	12	0.0359255365327767	LUAD16	IA
AXL_LMOD1	128	0.053789428536248296	LUAD16	IA
AXL_LMOD1	16	0.04484429350974164	LUAD16	IA
AXL_LMOD1	192	-0.008652182233205522	LUAD16	IA
AXL_LMOD1	24	0.06021625838068793	LUAD16	IA
AXL_LMOD1	256	-0.004061233293406553	LUAD16	IA
AXL_LMOD1	32	0.07033085295973047	LUAD16	IA
AXL_LMOD1	384	-0.044214871729595324	LUAD16	IA
AXL_LMOD1	48	0.0789444369074311	LUAD16	IA
AXL_LMOD1	64	0.07864332728502085	LUAD16	IA
AXL_LMOD1	8	0.024307684136153092	LUAD16	IA
AXL_LMOD1	96	0.062769747721184585	LUAD16	IA
BANK1_LMOD1	12	-0.0529898987439507	LUAD16	IA
BANK1_LMOD1	128	-0.2448324055345757	LUAD16	IA
BANK1_LMOD1	16	-0.07063944176024269	LUAD16	IA
BANK1_LMOD1	192	-0.31947378320599484	LUAD16	IA
BANK1_LMOD1	24	-0.09967826059920123	LUAD16	IA
BANK1_LMOD1	256	-0.3337136090849495	LUAD16	IA
BANK1_LMOD1	32	-0.1217057086790062	LUAD16	IA
BANK1_LMOD1	384	-0.37654221667274	LUAD16	IA
BANK1_LMOD1	48	-0.15333387038374147	LUAD16	IA
BANK1_LMOD1	64	-0.1757081244732412	LUAD16	IA
BANK1_LMOD1	8	-0.0327637952028033	LUAD16	IA
BANK1_LMOD1	96	-0.2128784071507835	LUAD16	IA
BIRC3_LMOD1	12	-0.03463980339920917	LUAD16	IA
BIRC3_LMOD1	128	-0.11383168250035437	LUAD16	IA
BIRC3_LMOD1	16	-0.04022575988537189	LUAD16	IA
BIRC3_LMOD1	192	-0.16534105664564194	LUAD16	IA
BIRC3_LMOD1	24	-0.04589677413129542	LUAD16	IA
BIRC3_LMOD1	256	-0.16681120548571993	LUAD16	IA
BIRC3_LMOD1	32	-0.04937570916914184	LUAD16	IA
BIRC3_LMOD1	384	-0.19067460430423316	LUAD16	IA
BIRC3_LMOD1	48	-0.058944677628679096	LUAD16	IA
BIRC3_LMOD1	64	-0.06943489011458948	LUAD16	IA
BIRC3_LMOD1	8	-0.02519962563975999	LUAD16	IA
BIRC3_LMOD1	96	-0.09953048847687183	LUAD16	IA
BMX_LMOD1	12	-0.0022945135025374524	LUAD16	IA
BMX_LMOD1	128	0.016228708237822007	LUAD16	IA
BMX_LMOD1	16	-0.0034482497534325863	LUAD16	IA
BMX_LMOD1	192	0.024260154426207835	LUAD16	IA
BMX_LMOD1	24	-0.0032122671780939194	LUAD16	IA
BMX_LMOD1	256	0.02930994107310415	LUAD16	IA
BMX_LMOD1	32	-0.003938008810321623	LUAD16	IA
BMX_LMOD1	384	0.04162221778550083	LUAD16	IA
BMX_LMOD1	48	-0.002379927494161348	LUAD16	IA
BMX_LMOD1	64	0.0013738235718975134	LUAD16	IA
BMX_LMOD1	8	-0.0018229671121058142	LUAD16	IA
BMX_LMOD1	96	0.01270372118688378	LUAD16	IA
C16orf89_LMOD1	12	-0.05115964092467169	LUAD16	IA
C16orf89_LMOD1	128	-0.18452844236459603	LUAD16	IA
C16orf89_LMOD1	16	-0.06532780659152856	LUAD16	IA
C16orf89_LMOD1	192	-0.21115990360612097	LUAD16	IA
C16orf89_LMOD1	24	-0.08765882589553434	LUAD16	IA
C16orf89_LMOD1	256	-0.2149676925384709	LUAD16	IA
C16orf89_LMOD1	32	-0.10488327473044286	LUAD16	IA
C16orf89_LMOD1	384	-0.24755747228393168	LUAD16	IA
C16orf89_LMOD1	48	-0.12784870170662885	LUAD16	IA
C16orf89_LMOD1	64	-0.1507419998174997	LUAD16	IA
C16orf89_LMOD1	8	-0.03207423094139074	LUAD16	IA
C16orf89_LMOD1	96	-0.17296027861835442	LUAD16	IA
C1QC_LMOD1	12	-0.029621226685526893	LUAD16	IA
C1QC_LMOD1	128	-0.07451263431566336	LUAD16	IA
C1QC_LMOD1	16	-0.036040182311931214	LUAD16	IA
C1QC_LMOD1	192	-0.13136822103277876	LUAD16	IA
C1QC_LMOD1	24	-0.04114821883599118	LUAD16	IA
C1QC_LMOD1	256	-0.14551452499509338	LUAD16	IA
C1QC_LMOD1	32	-0.04476540989071065	LUAD16	IA
C1QC_LMOD1	384	-0.1774947131870058	LUAD16	IA
C1QC_LMOD1	48	-0.048988786240015486	LUAD16	IA
C1QC_LMOD1	64	-0.05439269458220005	LUAD16	IA
C1QC_LMOD1	8	-0.021688796031120325	LUAD16	IA
C1QC_LMOD1	96	-0.06563985885527608	LUAD16	IA
CALB2_LMOD1	12	8.16498913131562e-4	LUAD16	IA
CALB2_LMOD1	128	-0.024221845478037046	LUAD16	IA
CALB2_LMOD1	16	0.0019117270347465917	LUAD16	IA
CALB2_LMOD1	192	-0.055836879663545835	LUAD16	IA
CALB2_LMOD1	24	0.003844891252697754	LUAD16	IA
CALB2_LMOD1	256	-0.09790228956610426	LUAD16	IA
CALB2_LMOD1	32	0.006574869672787665	LUAD16	IA
CALB2_LMOD1	384	-0.15290840777824427	LUAD16	IA
CALB2_LMOD1	48	0.008275608162734214	LUAD16	IA
CALB2_LMOD1	64	0.0036915276739536733	LUAD16	IA
CALB2_LMOD1	8	2.2433233529144876e-4	LUAD16	IA
CALB2_LMOD1	96	-0.002421889350474359	LUAD16	IA
CALCA_LMOD1	12	-0.010839602155060121	LUAD16	IA
CALCA_LMOD1	128	-0.07787241334068204	LUAD16	IA
CALCA_LMOD1	16	-0.016001818250182903	LUAD16	IA
CALCA_LMOD1	192	-0.11286173414065084	LUAD16	IA
CALCA_LMOD1	24	-0.023945216136958845	LUAD16	IA
CALCA_LMOD1	256	-0.14744645764159	LUAD16	IA
CALCA_LMOD1	32	-0.031241329103125486	LUAD16	IA
CALCA_LMOD1	384	-0.1541562593929745	LUAD16	IA
CALCA_LMOD1	48	-0.04328701599368084	LUAD16	IA
CALCA_LMOD1	64	-0.05555626739971262	LUAD16	IA
CALCA_LMOD1	8	-0.006449727357205225	LUAD16	IA
CALCA_LMOD1	96	-0.06681563906334327	LUAD16	IA
CAV1_LMOD1	12	0.08829336280521366	LUAD16	IA
CAV1_LMOD1	128	0.14293709764270102	LUAD16	IA
CAV1_LMOD1	16	0.10905449318270745	LUAD16	IA
CAV1_LMOD1	192	0.07560574313794047	LUAD16	IA
CAV1_LMOD1	24	0.13502203901345552	LUAD16	IA
CAV1_LMOD1	256	0.06312364559795006	LUAD16	IA
CAV1_LMOD1	32	0.1490089864422989	LUAD16	IA
CAV1_LMOD1	384	0.04588801135498691	LUAD16	IA
CAV1_LMOD1	48	0.16469976463725122	LUAD16	IA
CAV1_LMOD1	64	0.1682268994202074	LUAD16	IA
CAV1_LMOD1	8	0.06261240298244088	LUAD16	IA
CAV1_LMOD1	96	0.15620523134020342	LUAD16	IA
CCDC78_LMOD1	12	-0.02733444618543483	LUAD16	IA
CCDC78_LMOD1	128	-0.015391111499125814	LUAD16	IA
CCDC78_LMOD1	16	-0.031852443786642884	LUAD16	IA
CCDC78_LMOD1	192	-0.0322630217688237	LUAD16	IA
CCDC78_LMOD1	24	-0.03515114424807437	LUAD16	IA
CCDC78_LMOD1	256	0.01005123080327108	LUAD16	IA
CCDC78_LMOD1	32	-0.033064369614571154	LUAD16	IA
CCDC78_LMOD1	384	0.004792033261502376	LUAD16	IA
CCDC78_LMOD1	48	-0.028414512082951895	LUAD16	IA
CCDC78_LMOD1	64	-0.021650773981706044	LUAD16	IA
CCDC78_LMOD1	8	-0.01994127890616238	LUAD16	IA
CCDC78_LMOD1	96	-0.018980027936277614	LUAD16	IA
CCKAR_LMOD1	12	-0.003914485673443491	LUAD16	IA
CCKAR_LMOD1	128	-0.02325366784733529	LUAD16	IA
CCKAR_LMOD1	16	-0.005170257086240752	LUAD16	IA
CCKAR_LMOD1	192	-0.04801427228166161	LUAD16	IA
CCKAR_LMOD1	24	-0.008086915092907543	LUAD16	IA
CCKAR_LMOD1	256	-0.06645202590296723	LUAD16	IA
CCKAR_LMOD1	32	-0.008395919573684732	LUAD16	IA
CCKAR_LMOD1	384	-0.08199601116979742	LUAD16	IA
CCKAR_LMOD1	48	-0.008345867161252745	LUAD16	IA
CCKAR_LMOD1	64	-0.010903102012268302	LUAD16	IA
CCKAR_LMOD1	8	-0.0027805305543222737	LUAD16	IA
CCKAR_LMOD1	96	-0.012517310826124933	LUAD16	IA
CCL13_LMOD1	12	0.004859035329721414	LUAD16	IA
CCL13_LMOD1	128	0.04692451170594737	LUAD16	IA
CCL13_LMOD1	16	0.011074237543576832	LUAD16	IA
CCL13_LMOD1	192	-0.04779971358302539	LUAD16	IA
CCL13_LMOD1	24	0.025210388320192387	LUAD16	IA
CCL13_LMOD1	256	-0.06093993731312784	LUAD16	IA
CCL13_LMOD1	32	0.03542441763336687	LUAD16	IA
CCL13_LMOD1	384	-0.08343499532179857	LUAD16	IA
CCL13_LMOD1	48	0.05063275081165257	LUAD16	IA
CCL13_LMOD1	64	0.054334952036032995	LUAD16	IA
CCL13_LMOD1	8	-0.0013058658636031907	LUAD16	IA
CCL13_LMOD1	96	0.04217278522630606	LUAD16	IA
CCL21_LMOD1	12	0.003565234021279784	LUAD16	IA
CCL21_LMOD1	128	0.08908658251957965	LUAD16	IA
CCL21_LMOD1	16	0.007889770126318002	LUAD16	IA
CCL21_LMOD1	192	0.12230555880992974	LUAD16	IA
CCL21_LMOD1	24	0.015194730697672522	LUAD16	IA
CCL21_LMOD1	256	0.15163043350837718	LUAD16	IA
CCL21_LMOD1	32	0.02276314319842933	LUAD16	IA
CCL21_LMOD1	384	0.19583743774054552	LUAD16	IA
CCL21_LMOD1	48	0.04034166260217622	LUAD16	IA
CCL21_LMOD1	64	0.05327124683742923	LUAD16	IA
CCL21_LMOD1	8	0.002423122747949142	LUAD16	IA
CCL21_LMOD1	96	0.07478832888470986	LUAD16	IA
CCL22_LMOD1	12	-0.018029937132462752	LUAD16	IA
CCL22_LMOD1	128	-0.09302234629055747	LUAD16	IA
CCL22_LMOD1	16	-0.021326707174677315	LUAD16	IA
CCL22_LMOD1	192	-0.13881883534767794	LUAD16	IA
CCL22_LMOD1	24	-0.027561854894541604	LUAD16	IA
CCL22_LMOD1	256	-0.16033680096491276	LUAD16	IA
CCL22_LMOD1	32	-0.03009830250607543	LUAD16	IA
CCL22_LMOD1	384	-0.1812347279343523	LUAD16	IA
CCL22_LMOD1	48	-0.03847802934288322	LUAD16	IA
CCL22_LMOD1	64	-0.04656062841609397	LUAD16	IA
CCL22_LMOD1	8	-0.013318240807033746	LUAD16	IA
CCL22_LMOD1	96	-0.07215125954928746	LUAD16	IA
CCL23_LMOD1	12	-0.011325200923232057	LUAD16	IA
CCL23_LMOD1	128	-0.039992286174277046	LUAD16	IA
CCL23_LMOD1	16	-0.017521914663141697	LUAD16	IA
CCL23_LMOD1	192	-0.05813439469463717	LUAD16	IA
CCL23_LMOD1	24	-0.024994762538805726	LUAD16	IA
CCL23_LMOD1	256	-0.0394037026297298	LUAD16	IA
CCL23_LMOD1	32	-0.032563135378706795	LUAD16	IA
CCL23_LMOD1	384	-0.060360821330209286	LUAD16	IA
CCL23_LMOD1	48	-0.038279235806149926	LUAD16	IA
CCL23_LMOD1	64	-0.0435710043994555	LUAD16	IA
CCL23_LMOD1	8	-0.006420924388963	LUAD16	IA
CCL23_LMOD1	96	-0.03358772809575849	LUAD16	IA
CCND1_LMOD1	12	-0.030521913112119818	LUAD16	IA
CCND1_LMOD1	128	-0.13199312428952836	LUAD16	IA
CCND1_LMOD1	16	-0.04047342194578345	LUAD16	IA
CCND1_LMOD1	192	-0.19376668393170593	LUAD16	IA
CCND1_LMOD1	24	-0.05136440218075644	LUAD16	IA
CCND1_LMOD1	256	-0.20787633912325282	LUAD16	IA
CCND1_LMOD1	32	-0.06025951470389671	LUAD16	IA
CCND1_LMOD1	384	-0.2802511410824854	LUAD16	IA
CCND1_LMOD1	48	-0.07344146582065035	LUAD16	IA
CCND1_LMOD1	64	-0.08277256900823975	LUAD16	IA
CCND1_LMOD1	8	-0.019976792722975652	LUAD16	IA
CCND1_LMOD1	96	-0.11243100249447437	LUAD16	IA
CCNO_LMOD1	12	-0.03488696815538413	LUAD16	IA
CCNO_LMOD1	128	-0.15705060160540782	LUAD16	IA
CCNO_LMOD1	16	-0.0485679653606352	LUAD16	IA
CCNO_LMOD1	192	-0.19834815299386577	LUAD16	IA
CCNO_LMOD1	24	-0.06797491707902137	LUAD16	IA
CCNO_LMOD1	256	-0.1941853419044092	LUAD16	IA
CCNO_LMOD1	32	-0.08432011947014659	LUAD16	IA
CCNO_LMOD1	384	-0.24230500189423493	LUAD16	IA
CCNO_LMOD1	48	-0.10813596408548952	LUAD16	IA
CCNO_LMOD1	64	-0.12596512550765795	LUAD16	IA
CCNO_LMOD1	8	-0.021022358534857774	LUAD16	IA
CCNO_LMOD1	96	-0.14632902188299782	LUAD16	IA
CCR7_LMOD1	12	-0.015280218034279569	LUAD16	IA
CCR7_LMOD1	128	-0.033823972620093144	LUAD16	IA
CCR7_LMOD1	16	-0.018062804200709638	LUAD16	IA
CCR7_LMOD1	192	-0.07650431043967607	LUAD16	IA
CCR7_LMOD1	24	-0.016487686097589875	LUAD16	IA
CCR7_LMOD1	256	-0.07818143766758968	LUAD16	IA
CCR7_LMOD1	32	-0.013475214586854333	LUAD16	IA
CCR7_LMOD1	384	-0.09795093469243975	LUAD16	IA
CCR7_LMOD1	48	-0.009918293786813474	LUAD16	IA
CCR7_LMOD1	64	-0.008139450850431879	LUAD16	IA
CCR7_LMOD1	8	-0.011544013720764119	LUAD16	IA
CCR7_LMOD1	96	-0.021071994537421167	LUAD16	IA
CD163_LMOD1	12	-0.021834670692137556	LUAD16	IA
CD163_LMOD1	128	-0.02964131342944326	LUAD16	IA
CD163_LMOD1	16	-0.02231138351275958	LUAD16	IA
CD163_LMOD1	192	-0.08674867026692111	LUAD16	IA
CD163_LMOD1	24	-0.02017240099956178	LUAD16	IA
CD163_LMOD1	256	-0.07335384381839068	LUAD16	IA
CD163_LMOD1	32	-0.01880415317153674	LUAD16	IA
CD163_LMOD1	384	-0.07789247214000336	LUAD16	IA
CD163_LMOD1	48	-0.01504141743685468	LUAD16	IA
CD163_LMOD1	64	-0.016057017826423613	LUAD16	IA
CD163_LMOD1	8	-0.01767907381831276	LUAD16	IA
CD163_LMOD1	96	-0.03153070280312457	LUAD16	IA
CD19_LMOD1	12	-0.00866080390580094	LUAD16	IA
CD19_LMOD1	128	0.042881230058880046	LUAD16	IA
CD19_LMOD1	16	-0.008158395273706777	LUAD16	IA
CD19_LMOD1	192	0.037618301769741985	LUAD16	IA
CD19_LMOD1	24	-0.004644584535939608	LUAD16	IA
CD19_LMOD1	256	0.07457471912226862	LUAD16	IA
CD19_LMOD1	32	4.0315463810006673e-4	LUAD16	IA
CD19_LMOD1	384	0.06048207342411634	LUAD16	IA
CD19_LMOD1	48	0.014645785982464379	LUAD16	IA
CD19_LMOD1	64	0.025248915805921705	LUAD16	IA
CD19_LMOD1	8	-0.006443580914895994	LUAD16	IA
CD19_LMOD1	96	0.034794996363800415	LUAD16	IA
CD1C_LMOD1	12	-0.009772623225135396	LUAD16	IA
CD1C_LMOD1	128	-0.05045431658391504	LUAD16	IA
CD1C_LMOD1	16	-0.01140786971371096	LUAD16	IA
CD1C_LMOD1	192	-0.11518305466632148	LUAD16	IA
CD1C_LMOD1	24	-0.011874365708688463	LUAD16	IA
CD1C_LMOD1	256	-0.12007336069543732	LUAD16	IA
CD1C_LMOD1	32	-0.011758947858816083	LUAD16	IA
CD1C_LMOD1	384	-0.16210105263927868	LUAD16	IA
CD1C_LMOD1	48	-0.012448314244998355	LUAD16	IA
CD1C_LMOD1	64	-0.018618911341860406	LUAD16	IA
CD1C_LMOD1	8	-0.007251501991523446	LUAD16	IA
CD1C_LMOD1	96	-0.03467498966164365	LUAD16	IA
CD1E_LMOD1	12	-0.006702041034974897	LUAD16	IA
CD1E_LMOD1	128	-0.04200995718399575	LUAD16	IA
CD1E_LMOD1	16	-0.009710011811175106	LUAD16	IA
CD1E_LMOD1	192	-0.08949713118768085	LUAD16	IA
CD1E_LMOD1	24	-0.012676974114637266	LUAD16	IA
CD1E_LMOD1	256	-0.09218010679838468	LUAD16	IA
CD1E_LMOD1	32	-0.01353205153762108	LUAD16	IA
CD1E_LMOD1	384	-0.09675201519504022	LUAD16	IA
CD1E_LMOD1	48	-0.018931818633090416	LUAD16	IA
CD1E_LMOD1	64	-0.01883378507104911	LUAD16	IA
CD1E_LMOD1	8	-0.005396787181708392	LUAD16	IA
CD1E_LMOD1	96	-0.030934943444243947	LUAD16	IA
CD274_LMOD1	12	-0.023454955981237327	LUAD16	IA
CD274_LMOD1	128	-0.14233233976829832	LUAD16	IA
CD274_LMOD1	16	-0.032082703185914656	LUAD16	IA
CD274_LMOD1	192	-0.22134428672181888	LUAD16	IA
CD274_LMOD1	24	-0.04653466417147641	LUAD16	IA
CD274_LMOD1	256	-0.2463178418909459	LUAD16	IA
CD274_LMOD1	32	-0.059088326396827116	LUAD16	IA
CD274_LMOD1	384	-0.2722829914910284	LUAD16	IA
CD274_LMOD1	48	-0.08052122584791728	LUAD16	IA
CD274_LMOD1	64	-0.09269096359384851	LUAD16	IA
CD274_LMOD1	8	-0.013715035011412979	LUAD16	IA
CD274_LMOD1	96	-0.12477089562893127	LUAD16	IA
CD300E_LMOD1	12	-0.0035900374072250457	LUAD16	IA
CD300E_LMOD1	128	-0.015251950937439399	LUAD16	IA
CD300E_LMOD1	16	-0.004693992305915501	LUAD16	IA
CD300E_LMOD1	192	-0.06388175842665807	LUAD16	IA
CD300E_LMOD1	24	-0.0035979928199067522	LUAD16	IA
CD300E_LMOD1	256	-0.07554229902697863	LUAD16	IA
CD300E_LMOD1	32	-0.0041346026897862405	LUAD16	IA
CD300E_LMOD1	384	-0.12302264261383017	LUAD16	IA
CD300E_LMOD1	48	-0.009891134584165686	LUAD16	IA
CD300E_LMOD1	64	-0.008573006827952636	LUAD16	IA
CD300E_LMOD1	8	-0.003362446867340836	LUAD16	IA
CD300E_LMOD1	96	-0.019352894851712675	LUAD16	IA
CD33_LMOD1	12	-0.01850199357762591	LUAD16	IA
CD33_LMOD1	128	-0.07602183165336425	LUAD16	IA
CD33_LMOD1	16	-0.024893484528739913	LUAD16	IA
CD33_LMOD1	192	-0.10146474139752097	LUAD16	IA
CD33_LMOD1	24	-0.033496647839242714	LUAD16	IA
CD33_LMOD1	256	-0.09912386936858633	LUAD16	IA
CD33_LMOD1	32	-0.037200291571532	LUAD16	IA
CD33_LMOD1	384	-0.1094594725955836	LUAD16	IA
CD33_LMOD1	48	-0.044738586063038543	LUAD16	IA
CD33_LMOD1	64	-0.05819584535384809	LUAD16	IA
CD33_LMOD1	8	-0.011203172581743021	LUAD16	IA
CD33_LMOD1	96	-0.06505977414434362	LUAD16	IA
CD3E_LMOD1	12	-0.008483462230018283	LUAD16	IA
CD3E_LMOD1	128	0.029028561874693902	LUAD16	IA
CD3E_LMOD1	16	-0.0030805944639871537	LUAD16	IA
CD3E_LMOD1	192	-0.011997462198587973	LUAD16	IA
CD3E_LMOD1	24	0.011932567622211017	LUAD16	IA
CD3E_LMOD1	256	0.005074836108133397	LUAD16	IA
CD3E_LMOD1	32	0.024105455805109293	LUAD16	IA
CD3E_LMOD1	384	-0.010509089654323359	LUAD16	IA
CD3E_LMOD1	48	0.039002634267269805	LUAD16	IA
CD3E_LMOD1	64	0.04659166081266379	LUAD16	IA
CD3E_LMOD1	8	-0.01101690559352413	LUAD16	IA
CD3E_LMOD1	96	0.02940883141302988	LUAD16	IA
CD4_LMOD1	12	0.001083002063924079	LUAD16	IA
CD4_LMOD1	128	0.030200736546922485	LUAD16	IA
CD4_LMOD1	16	0.007372514516473467	LUAD16	IA
CD4_LMOD1	192	-0.01672115255773575	LUAD16	IA
CD4_LMOD1	24	0.02067213659715578	LUAD16	IA
CD4_LMOD1	256	0.004213575537215054	LUAD16	IA
CD4_LMOD1	32	0.032337429320038254	LUAD16	IA
CD4_LMOD1	384	-0.015532179954974037	LUAD16	IA
CD4_LMOD1	48	0.04053648018594116	LUAD16	IA
CD4_LMOD1	64	0.04400779365217037	LUAD16	IA
CD4_LMOD1	8	-0.0020091370258626044	LUAD16	IA
CD4_LMOD1	96	0.03143632722735083	LUAD16	IA
CD40LG_LMOD1	12	-0.004067873321363225	LUAD16	IA
CD40LG_LMOD1	128	0.041120679974377794	LUAD16	IA
CD40LG_LMOD1	16	-0.003417406715307144	LUAD16	IA
CD40LG_LMOD1	192	0.006705704767846189	LUAD16	IA
CD40LG_LMOD1	24	0.005732614501656286	LUAD16	IA
CD40LG_LMOD1	256	0.011136422399729303	LUAD16	IA
CD40LG_LMOD1	32	0.013837058937231007	LUAD16	IA
CD40LG_LMOD1	384	-0.016454147462330662	LUAD16	IA
CD40LG_LMOD1	48	0.0299804109461248	LUAD16	IA
CD40LG_LMOD1	64	0.04246104060842923	LUAD16	IA
CD40LG_LMOD1	8	-0.005258492241031453	LUAD16	IA
CD40LG_LMOD1	96	0.05117439961772668	LUAD16	IA
CD44_LMOD1	12	-0.02049487636215243	LUAD16	IA
CD44_LMOD1	128	-0.08718835378403067	LUAD16	IA
CD44_LMOD1	16	-0.022853247632506117	LUAD16	IA
CD44_LMOD1	192	-0.14555709079622464	LUAD16	IA
CD44_LMOD1	24	-0.022918130689046853	LUAD16	IA
CD44_LMOD1	256	-0.14263501615566207	LUAD16	IA
CD44_LMOD1	32	-0.027833499440178072	LUAD16	IA
CD44_LMOD1	384	-0.1734111587957276	LUAD16	IA
CD44_LMOD1	48	-0.03605241049352712	LUAD16	IA
CD44_LMOD1	64	-0.04724015689790429	LUAD16	IA
CD44_LMOD1	8	-0.015856873105099593	LUAD16	IA
CD44_LMOD1	96	-0.06951510375811532	LUAD16	IA
CD48_LMOD1	12	-0.012865151821908975	LUAD16	IA
CD48_LMOD1	128	-0.004853337229898291	LUAD16	IA
CD48_LMOD1	16	-0.01101034323818583	LUAD16	IA
CD48_LMOD1	192	-0.039388956389274365	LUAD16	IA
CD48_LMOD1	24	1.8696310034048197e-5	LUAD16	IA
CD48_LMOD1	256	-0.014054481537403296	LUAD16	IA
CD48_LMOD1	32	0.009147938243222301	LUAD16	IA
CD48_LMOD1	384	-0.034020292898950324	LUAD16	IA
CD48_LMOD1	48	0.02083815960330121	LUAD16	IA
CD48_LMOD1	64	0.023712727931175598	LUAD16	IA
CD48_LMOD1	8	-0.01283295423883611	LUAD16	IA
CD48_LMOD1	96	0.007742092237604823	LUAD16	IA
CD68_LMOD1	12	-0.042755859934879625	LUAD16	IA
CD68_LMOD1	128	-0.13453736327335603	LUAD16	IA
CD68_LMOD1	16	-0.051757569912311	LUAD16	IA
CD68_LMOD1	192	-0.19037086451982893	LUAD16	IA
CD68_LMOD1	24	-0.06285791363140782	LUAD16	IA
CD68_LMOD1	256	-0.1919749918974896	LUAD16	IA
CD68_LMOD1	32	-0.07157713158687617	LUAD16	IA
CD68_LMOD1	384	-0.21080332115852465	LUAD16	IA
CD68_LMOD1	48	-0.08317363817303872	LUAD16	IA
CD68_LMOD1	64	-0.09297310191953571	LUAD16	IA
CD68_LMOD1	8	-0.03108167250792133	LUAD16	IA
CD68_LMOD1	96	-0.11822161944766321	LUAD16	IA
CD74_LMOD1	12	-0.06543218484693508	LUAD16	IA
CD74_LMOD1	128	-0.11578079457576562	LUAD16	IA
CD74_LMOD1	16	-0.07465685593896647	LUAD16	IA
CD74_LMOD1	192	-0.17444539661850267	LUAD16	IA
CD74_LMOD1	24	-0.07768650874484627	LUAD16	IA
CD74_LMOD1	256	-0.1673142839166471	LUAD16	IA
CD74_LMOD1	32	-0.08003065098922649	LUAD16	IA
CD74_LMOD1	384	-0.2147587042128957	LUAD16	IA
CD74_LMOD1	48	-0.08156242042190595	LUAD16	IA
CD74_LMOD1	64	-0.08589889329312145	LUAD16	IA
CD74_LMOD1	8	-0.050547481641968324	LUAD16	IA
CD74_LMOD1	96	-0.10433842663951083	LUAD16	IA
CD80_LMOD1	12	-0.017054820971523547	LUAD16	IA
CD80_LMOD1	128	-0.09280838078844783	LUAD16	IA
CD80_LMOD1	16	-0.02267991761024214	LUAD16	IA
CD80_LMOD1	192	-0.16791665026155567	LUAD16	IA
CD80_LMOD1	24	-0.029736601138322452	LUAD16	IA
CD80_LMOD1	256	-0.18247848176271841	LUAD16	IA
CD80_LMOD1	32	-0.0329041329772398	LUAD16	IA
CD80_LMOD1	384	-0.22034244757171764	LUAD16	IA
CD80_LMOD1	48	-0.04057734604391889	LUAD16	IA
CD80_LMOD1	64	-0.052689056116883064	LUAD16	IA
CD80_LMOD1	8	-0.011045115878293259	LUAD16	IA
CD80_LMOD1	96	-0.08484366363083636	LUAD16	IA
CD86_LMOD1	12	-0.01324866887755784	LUAD16	IA
CD86_LMOD1	128	-0.062053798111045694	LUAD16	IA
CD86_LMOD1	16	-0.014266250228771078	LUAD16	IA
CD86_LMOD1	192	-0.13570558088142484	LUAD16	IA
CD86_LMOD1	24	-0.018743788143016415	LUAD16	IA
CD86_LMOD1	256	-0.13564713069154588	LUAD16	IA
CD86_LMOD1	32	-0.018511893899257444	LUAD16	IA
CD86_LMOD1	384	-0.18952533483763712	LUAD16	IA
CD86_LMOD1	48	-0.020568572363273405	LUAD16	IA
CD86_LMOD1	64	-0.028462854406874658	LUAD16	IA
CD86_LMOD1	8	-0.008377130227640178	LUAD16	IA
CD86_LMOD1	96	-0.04861840518211209	LUAD16	IA
CD8A_LMOD1	12	-0.007654056021226073	LUAD16	IA
CD8A_LMOD1	128	0.034930218161181116	LUAD16	IA
CD8A_LMOD1	16	-0.003978433069007815	LUAD16	IA
CD8A_LMOD1	192	0.015054883060157474	LUAD16	IA
CD8A_LMOD1	24	0.005186835149448129	LUAD16	IA
CD8A_LMOD1	256	0.03641080584692592	LUAD16	IA
CD8A_LMOD1	32	0.011732131454768728	LUAD16	IA
CD8A_LMOD1	384	0.020535617278273757	LUAD16	IA
CD8A_LMOD1	48	0.028334927412327213	LUAD16	IA
CD8A_LMOD1	64	0.03894661523252827	LUAD16	IA
CD8A_LMOD1	8	-0.008107757338680788	LUAD16	IA
CD8A_LMOD1	96	0.03828221535163278	LUAD16	IA
CDH1_LMOD1	12	-0.11254054582854758	LUAD16	IA
CDH1_LMOD1	128	-0.24788408852314345	LUAD16	IA
CDH1_LMOD1	16	-0.1337157616280375	LUAD16	IA
CDH1_LMOD1	192	-0.3044875986998633	LUAD16	IA
CDH1_LMOD1	24	-0.1539137008300616	LUAD16	IA
CDH1_LMOD1	256	-0.3193066260162326	LUAD16	IA
CDH1_LMOD1	32	-0.1674452910257162	LUAD16	IA
CDH1_LMOD1	384	-0.3713902712722303	LUAD16	IA
CDH1_LMOD1	48	-0.18193277147094336	LUAD16	IA
CDH1_LMOD1	64	-0.1989049310813825	LUAD16	IA
CDH1_LMOD1	8	-0.08236569933847436	LUAD16	IA
CDH1_LMOD1	96	-0.22362460435429266	LUAD16	IA
CFP_LMOD1	12	-0.010014269862923374	LUAD16	IA
CFP_LMOD1	128	-0.043222688371138136	LUAD16	IA
CFP_LMOD1	16	-0.013003733945929598	LUAD16	IA
CFP_LMOD1	192	-0.09955143240111103	LUAD16	IA
CFP_LMOD1	24	-0.015868535628735785	LUAD16	IA
CFP_LMOD1	256	-0.09767807853047807	LUAD16	IA
CFP_LMOD1	32	-0.016159574810531544	LUAD16	IA
CFP_LMOD1	384	-0.13390955746094546	LUAD16	IA
CFP_LMOD1	48	-0.022577767400724622	LUAD16	IA
CFP_LMOD1	64	-0.024698747791164533	LUAD16	IA
CFP_LMOD1	8	-0.0065755417538609804	LUAD16	IA
CFP_LMOD1	96	-0.0411811639125391	LUAD16	IA
CFTR_LMOD1	12	-0.015494029112360462	LUAD16	IA
CFTR_LMOD1	128	-0.02928802870505019	LUAD16	IA
CFTR_LMOD1	16	-0.019608316429326773	LUAD16	IA
CFTR_LMOD1	192	-0.05862200267205787	LUAD16	IA
CFTR_LMOD1	24	-0.021910068250707522	LUAD16	IA
CFTR_LMOD1	256	-0.031765212037201146	LUAD16	IA
CFTR_LMOD1	32	-0.021449219086831738	LUAD16	IA
CFTR_LMOD1	384	-0.06826477828021099	LUAD16	IA
CFTR_LMOD1	48	-0.02079846901357327	LUAD16	IA
CFTR_LMOD1	64	-0.023725187918641612	LUAD16	IA
CFTR_LMOD1	8	-0.00917958003629999	LUAD16	IA
CFTR_LMOD1	96	-0.026386353529541474	LUAD16	IA
CHGA_LMOD1	12	-0.001734158305840869	LUAD16	IA
CHGA_LMOD1	128	0.0058641166906648595	LUAD16	IA
CHGA_LMOD1	16	-0.0021186029158330702	LUAD16	IA
CHGA_LMOD1	192	-0.0013629685367360419	LUAD16	IA
CHGA_LMOD1	24	-8.062905774032199e-4	LUAD16	IA
CHGA_LMOD1	256	-0.001956937748742165	LUAD16	IA
CHGA_LMOD1	32	0.002938194365213359	LUAD16	IA
CHGA_LMOD1	384	-0.01432978362621646	LUAD16	IA
CHGA_LMOD1	48	0.003242108097312649	LUAD16	IA
CHGA_LMOD1	64	0.0019381715122485223	LUAD16	IA
CHGA_LMOD1	8	-0.0012756981145710747	LUAD16	IA
CHGA_LMOD1	96	0.002302032093810852	LUAD16	IA
CHGB_LMOD1	12	-0.051282809065979956	LUAD16	IA
CHGB_LMOD1	128	0.007543621647817188	LUAD16	IA
CHGB_LMOD1	16	-0.05885477609153226	LUAD16	IA
CHGB_LMOD1	192	0.014231512457189812	LUAD16	IA
CHGB_LMOD1	24	-0.057873531195270514	LUAD16	IA
CHGB_LMOD1	256	0.026904727404285633	LUAD16	IA
CHGB_LMOD1	32	-0.04916070372890342	LUAD16	IA
CHGB_LMOD1	384	0.03260045026392216	LUAD16	IA
CHGB_LMOD1	48	-0.031199245347165228	LUAD16	IA
CHGB_LMOD1	64	-0.021587725208047078	LUAD16	IA
CHGB_LMOD1	8	-0.037354328638736604	LUAD16	IA
CHGB_LMOD1	96	-0.00700322846065097	LUAD16	IA
CLDN25_LMOD1	12	-6.511344668394036e-4	LUAD16	IA
CLDN25_LMOD1	128	-0.0065690294921217345	LUAD16	IA
CLDN25_LMOD1	16	-0.001962249880953178	LUAD16	IA
CLDN25_LMOD1	192	-0.011395230983587879	LUAD16	IA
CLDN25_LMOD1	24	-9.572011368962894e-4	LUAD16	IA
CLDN25_LMOD1	256	-0.011807616712581967	LUAD16	IA
CLDN25_LMOD1	32	3.543493260449761e-4	LUAD16	IA
CLDN25_LMOD1	384	-0.040985569813384345	LUAD16	IA
CLDN25_LMOD1	48	-0.0018001444458209939	LUAD16	IA
CLDN25_LMOD1	64	-0.0033078206444072684	LUAD16	IA
CLDN25_LMOD1	8	-4.224541590473918e-4	LUAD16	IA
CLDN25_LMOD1	96	-4.052927923404117e-4	LUAD16	IA
CLEC10A_LMOD1	12	3.021081693673984e-4	LUAD16	IA
CLEC10A_LMOD1	128	0.04407324781983523	LUAD16	IA
CLEC10A_LMOD1	16	0.003371507354515965	LUAD16	IA
CLEC10A_LMOD1	192	-0.010763377121806673	LUAD16	IA
CLEC10A_LMOD1	24	0.011992699663849962	LUAD16	IA
CLEC10A_LMOD1	256	0.010073938215644937	LUAD16	IA
CLEC10A_LMOD1	32	0.017532178010366925	LUAD16	IA
CLEC10A_LMOD1	384	-0.017601788386174752	LUAD16	IA
CLEC10A_LMOD1	48	0.030631390225489052	LUAD16	IA
CLEC10A_LMOD1	64	0.03497784185965787	LUAD16	IA
CLEC10A_LMOD1	8	-0.0018850477275825029	LUAD16	IA
CLEC10A_LMOD1	96	0.028393547295336587	LUAD16	IA
CLEC12A_LMOD1	12	-0.01722113296563006	LUAD16	IA
CLEC12A_LMOD1	128	-0.07425169549881856	LUAD16	IA
CLEC12A_LMOD1	16	-0.022439417295053204	LUAD16	IA
CLEC12A_LMOD1	192	-0.13410866277031327	LUAD16	IA
CLEC12A_LMOD1	24	-0.02960625312648301	LUAD16	IA
CLEC12A_LMOD1	256	-0.13884791137612493	LUAD16	IA
CLEC12A_LMOD1	32	-0.0326404299662622	LUAD16	IA
CLEC12A_LMOD1	384	-0.17962918523988486	LUAD16	IA
CLEC12A_LMOD1	48	-0.03562239505168779	LUAD16	IA
CLEC12A_LMOD1	64	-0.04325571781076444	LUAD16	IA
CLEC12A_LMOD1	8	-0.010358063020525828	LUAD16	IA
CLEC12A_LMOD1	96	-0.05727388797775665	LUAD16	IA
CLEC2D_LMOD1	12	-0.033195043017300696	LUAD16	IA
CLEC2D_LMOD1	128	-0.14189210297122445	LUAD16	IA
CLEC2D_LMOD1	16	-0.04295817098849125	LUAD16	IA
CLEC2D_LMOD1	192	-0.21349502855470784	LUAD16	IA
CLEC2D_LMOD1	24	-0.05305400266426059	LUAD16	IA
CLEC2D_LMOD1	256	-0.21919010315866594	LUAD16	IA
CLEC2D_LMOD1	32	-0.06272735974253205	LUAD16	IA
CLEC2D_LMOD1	384	-0.23830751789073795	LUAD16	IA
CLEC2D_LMOD1	48	-0.07579242350022543	LUAD16	IA
CLEC2D_LMOD1	64	-0.08974109789262834	LUAD16	IA
CLEC2D_LMOD1	8	-0.021407212999440896	LUAD16	IA
CLEC2D_LMOD1	96	-0.12706249978294276	LUAD16	IA
CLEC4C_LMOD1	12	-0.00484868093467224	LUAD16	IA
CLEC4C_LMOD1	128	-0.017703920927989614	LUAD16	IA
CLEC4C_LMOD1	16	-0.005059439813789298	LUAD16	IA
CLEC4C_LMOD1	192	-0.056437316318696015	LUAD16	IA
CLEC4C_LMOD1	24	-0.004274546767276394	LUAD16	IA
CLEC4C_LMOD1	256	-0.0683046410017115	LUAD16	IA
CLEC4C_LMOD1	32	-0.004560521736410723	LUAD16	IA
CLEC4C_LMOD1	384	-0.07181839769569748	LUAD16	IA
CLEC4C_LMOD1	48	-0.0023139457975320248	LUAD16	IA
CLEC4C_LMOD1	64	-0.0023393353178104087	LUAD16	IA
CLEC4C_LMOD1	8	-0.003296833046229121	LUAD16	IA
CLEC4C_LMOD1	96	-0.008350078809893736	LUAD16	IA
CLEC4E_LMOD1	12	-0.004151198326097573	LUAD16	IA
CLEC4E_LMOD1	128	-0.011259453370446933	LUAD16	IA
CLEC4E_LMOD1	16	-0.005637810707986731	LUAD16	IA
CLEC4E_LMOD1	192	-0.015345969320812197	LUAD16	IA
CLEC4E_LMOD1	24	-0.007358522868974523	LUAD16	IA
CLEC4E_LMOD1	256	-0.014310159174476506	LUAD16	IA
CLEC4E_LMOD1	32	-0.009464018849272301	LUAD16	IA
CLEC4E_LMOD1	384	0.019535714675297345	LUAD16	IA
CLEC4E_LMOD1	48	-0.011359174182521489	LUAD16	IA
CLEC4E_LMOD1	64	-0.014410214961659718	LUAD16	IA
CLEC4E_LMOD1	8	-0.0022867225541183408	LUAD16	IA
CLEC4E_LMOD1	96	-0.013059980623656995	LUAD16	IA
COL11A1_LMOD1	12	0.024928835271107976	LUAD16	IA
COL11A1_LMOD1	128	-0.03596242259316945	LUAD16	IA
COL11A1_LMOD1	16	0.02922655276937768	LUAD16	IA
COL11A1_LMOD1	192	-0.12200589336564598	LUAD16	IA
COL11A1_LMOD1	24	0.039308169112216115	LUAD16	IA
COL11A1_LMOD1	256	-0.13997814574341566	LUAD16	IA
COL11A1_LMOD1	32	0.04302902905713684	LUAD16	IA
COL11A1_LMOD1	384	-0.17016056922006292	LUAD16	IA
COL11A1_LMOD1	48	0.045286841686679444	LUAD16	IA
COL11A1_LMOD1	64	0.032901021911157444	LUAD16	IA
COL11A1_LMOD1	8	0.018519496025732704	LUAD16	IA
COL11A1_LMOD1	96	-0.004625529738631019	LUAD16	IA
COL1A1_LMOD1	12	0.01641611390918822	LUAD16	IA
COL1A1_LMOD1	128	-0.043265026354527995	LUAD16	IA
COL1A1_LMOD1	16	0.015755808325764516	LUAD16	IA
COL1A1_LMOD1	192	-0.1512276753864592	LUAD16	IA
COL1A1_LMOD1	24	0.02128933134621259	LUAD16	IA
COL1A1_LMOD1	256	-0.16152209183764946	LUAD16	IA
COL1A1_LMOD1	32	0.01873602159119069	LUAD16	IA
COL1A1_LMOD1	384	-0.16402001621892368	LUAD16	IA
COL1A1_LMOD1	48	0.017794811606705287	LUAD16	IA
COL1A1_LMOD1	64	0.007430553474923418	LUAD16	IA
COL1A1_LMOD1	8	0.01622106750705933	LUAD16	IA
COL1A1_LMOD1	96	-0.03143608534385971	LUAD16	IA
COL21A1_LMOD1	12	-0.018886663495649485	LUAD16	IA
COL21A1_LMOD1	128	-0.12759266876179745	LUAD16	IA
COL21A1_LMOD1	16	-0.02709104991416101	LUAD16	IA
COL21A1_LMOD1	192	-0.18442310691080938	LUAD16	IA
COL21A1_LMOD1	24	-0.040666032596573136	LUAD16	IA
COL21A1_LMOD1	256	-0.1943274755917211	LUAD16	IA
COL21A1_LMOD1	32	-0.052111856825175606	LUAD16	IA
COL21A1_LMOD1	384	-0.24617980719546867	LUAD16	IA
COL21A1_LMOD1	48	-0.0705251138603119	LUAD16	IA
COL21A1_LMOD1	64	-0.09072918539480358	LUAD16	IA
COL21A1_LMOD1	8	-0.009421993440735367	LUAD16	IA
COL21A1_LMOD1	96	-0.11379530284470854	LUAD16	IA
CRELD2_LMOD1	12	-0.05472598996724215	LUAD16	IA
CRELD2_LMOD1	128	-0.19741959729742056	LUAD16	IA
CRELD2_LMOD1	16	-0.07383023714318142	LUAD16	IA
CRELD2_LMOD1	192	-0.27821217578333157	LUAD16	IA
CRELD2_LMOD1	24	-0.09720903676543084	LUAD16	IA
CRELD2_LMOD1	256	-0.2910716246369993	LUAD16	IA
CRELD2_LMOD1	32	-0.11389070372636002	LUAD16	IA
CRELD2_LMOD1	384	-0.32315008787774924	LUAD16	IA
CRELD2_LMOD1	48	-0.13281097018731122	LUAD16	IA
CRELD2_LMOD1	64	-0.14680930434699951	LUAD16	IA
CRELD2_LMOD1	8	-0.03457277166172452	LUAD16	IA
CRELD2_LMOD1	96	-0.1760474864566994	LUAD16	IA
CSPG4_LMOD1	12	0.09525817471185709	LUAD16	IA
CSPG4_LMOD1	128	0.07187255284420548	LUAD16	IA
CSPG4_LMOD1	16	0.11044851050824445	LUAD16	IA
CSPG4_LMOD1	192	0.0010423406068387122	LUAD16	IA
CSPG4_LMOD1	24	0.12334744822566579	LUAD16	IA
CSPG4_LMOD1	256	-0.05354832404128871	LUAD16	IA
CSPG4_LMOD1	32	0.12885863125435182	LUAD16	IA
CSPG4_LMOD1	384	-0.06882741392591622	LUAD16	IA
CSPG4_LMOD1	48	0.12845592401584	LUAD16	IA
CSPG4_LMOD1	64	0.1212388365318086	LUAD16	IA
CSPG4_LMOD1	8	0.07337205545870837	LUAD16	IA
CSPG4_LMOD1	96	0.09126984255149614	LUAD16	IA
CTLA4_LMOD1	12	-0.009033630871792188	LUAD16	IA
CTLA4_LMOD1	128	-0.005057810579078524	LUAD16	IA
CTLA4_LMOD1	16	-0.006199263832824169	LUAD16	IA
CTLA4_LMOD1	192	-0.07401912327480911	LUAD16	IA
CTLA4_LMOD1	24	0.00181586937785585	LUAD16	IA
CTLA4_LMOD1	256	-0.08894758311298968	LUAD16	IA
CTLA4_LMOD1	32	0.01105024479558438	LUAD16	IA
CTLA4_LMOD1	384	-0.11855587341594742	LUAD16	IA
CTLA4_LMOD1	48	0.024759604317532678	LUAD16	IA
CTLA4_LMOD1	64	0.02813175461269542	LUAD16	IA
CTLA4_LMOD1	8	-0.008987569208889025	LUAD16	IA
CTLA4_LMOD1	96	0.01070211946040334	LUAD16	IA
CTNNB1_LMOD1	12	-0.03063992105356733	LUAD16	IA
CTNNB1_LMOD1	128	-0.16431048016449057	LUAD16	IA
CTNNB1_LMOD1	16	-0.041637046161087925	LUAD16	IA
CTNNB1_LMOD1	192	-0.24286633533330482	LUAD16	IA
CTNNB1_LMOD1	24	-0.05283137356427284	LUAD16	IA
CTNNB1_LMOD1	256	-0.25025857811924557	LUAD16	IA
CTNNB1_LMOD1	32	-0.06125434553189598	LUAD16	IA
CTNNB1_LMOD1	384	-0.3055135772657812	LUAD16	IA
CTNNB1_LMOD1	48	-0.08095418264646746	LUAD16	IA
CTNNB1_LMOD1	64	-0.09880466250901249	LUAD16	IA
CTNNB1_LMOD1	8	-0.018506006378111974	LUAD16	IA
CTNNB1_LMOD1	96	-0.14182560235486635	LUAD16	IA
CTSK_LMOD1	12	0.013167850329304934	LUAD16	IA
CTSK_LMOD1	128	0.02460458943449942	LUAD16	IA
CTSK_LMOD1	16	0.01852149057553275	LUAD16	IA
CTSK_LMOD1	192	-0.04173416722719914	LUAD16	IA
CTSK_LMOD1	24	0.031148812488119574	LUAD16	IA
CTSK_LMOD1	256	-0.06206044192745566	LUAD16	IA
CTSK_LMOD1	32	0.035802952058457314	LUAD16	IA
CTSK_LMOD1	384	-0.09198570160098485	LUAD16	IA
CTSK_LMOD1	48	0.04124744485499063	LUAD16	IA
CTSK_LMOD1	64	0.04117827413800383	LUAD16	IA
CTSK_LMOD1	8	0.006026065159226378	LUAD16	IA
CTSK_LMOD1	96	0.02766202126705403	LUAD16	IA
CXCL13_LMOD1	12	-0.017307478602567598	LUAD16	IA
CXCL13_LMOD1	128	0.019833942697061485	LUAD16	IA
CXCL13_LMOD1	16	-0.020414662333167837	LUAD16	IA
CXCL13_LMOD1	192	-0.00544322194546349	LUAD16	IA
CXCL13_LMOD1	24	-0.020077363311787617	LUAD16	IA
CXCL13_LMOD1	256	-0.017712469263830778	LUAD16	IA
CXCL13_LMOD1	32	-0.01680315331470114	LUAD16	IA
CXCL13_LMOD1	384	-0.038929387427445075	LUAD16	IA
CXCL13_LMOD1	48	0.0012969848817277788	LUAD16	IA
CXCL13_LMOD1	64	0.012427538509829873	LUAD16	IA
CXCL13_LMOD1	8	-0.013069847697851763	LUAD16	IA
CXCL13_LMOD1	96	0.021507572338742377	LUAD16	IA
CXCL14_LMOD1	12	0.01688252384167118	LUAD16	IA
CXCL14_LMOD1	128	0.10139194699914261	LUAD16	IA
CXCL14_LMOD1	16	0.02561429888246206	LUAD16	IA
CXCL14_LMOD1	192	0.10190986290202861	LUAD16	IA
CXCL14_LMOD1	24	0.04125848400107173	LUAD16	IA
CXCL14_LMOD1	256	0.13365973507107198	LUAD16	IA
CXCL14_LMOD1	32	0.054966054161463725	LUAD16	IA
CXCL14_LMOD1	384	0.12690089073323652	LUAD16	IA
CXCL14_LMOD1	48	0.07071310903031286	LUAD16	IA
CXCL14_LMOD1	64	0.08136057878174173	LUAD16	IA
CXCL14_LMOD1	8	0.009212416014506666	LUAD16	IA
CXCL14_LMOD1	96	0.09028473631312027	LUAD16	IA
CXCL5_LMOD1	12	-0.01985456082169578	LUAD16	IA
CXCL5_LMOD1	128	-0.08937731341571868	LUAD16	IA
CXCL5_LMOD1	16	-0.026860367357140175	LUAD16	IA
CXCL5_LMOD1	192	-0.13474087494916015	LUAD16	IA
CXCL5_LMOD1	24	-0.03985911949467042	LUAD16	IA
CXCL5_LMOD1	256	-0.13277896194357625	LUAD16	IA
CXCL5_LMOD1	32	-0.048762621447648244	LUAD16	IA
CXCL5_LMOD1	384	-0.14504969151318708	LUAD16	IA
CXCL5_LMOD1	48	-0.06298116133407532	LUAD16	IA
CXCL5_LMOD1	64	-0.07222838211798363	LUAD16	IA
CXCL5_LMOD1	8	-0.012083740165515954	LUAD16	IA
CXCL5_LMOD1	96	-0.08224123138466992	LUAD16	IA
CXCL9_LMOD1	12	-0.011813855484930375	LUAD16	IA
CXCL9_LMOD1	128	-0.022772093408325794	LUAD16	IA
CXCL9_LMOD1	16	-0.013241215402507604	LUAD16	IA
CXCL9_LMOD1	192	-0.05594143824740807	LUAD16	IA
CXCL9_LMOD1	24	-0.012198850715321067	LUAD16	IA
CXCL9_LMOD1	256	-0.052909419300136304	LUAD16	IA
CXCL9_LMOD1	32	-0.01287362075885839	LUAD16	IA
CXCL9_LMOD1	384	-0.07906208974966834	LUAD16	IA
CXCL9_LMOD1	48	-0.010256177682093632	LUAD16	IA
CXCL9_LMOD1	64	-0.007620440647902899	LUAD16	IA
CXCL9_LMOD1	8	-0.008498903617819251	LUAD16	IA
CXCL9_LMOD1	96	-0.01672821676727155	LUAD16	IA
CXCR5_LMOD1	12	-0.009486484742570038	LUAD16	IA
CXCR5_LMOD1	128	0.04364012095886742	LUAD16	IA
CXCR5_LMOD1	16	-0.010027636900368777	LUAD16	IA
CXCR5_LMOD1	192	0.046863846703148776	LUAD16	IA
CXCR5_LMOD1	24	-0.0077709773054490255	LUAD16	IA
CXCR5_LMOD1	256	0.07225825537004864	LUAD16	IA
CXCR5_LMOD1	32	-0.0021905081758153036	LUAD16	IA
CXCR5_LMOD1	384	0.06237882074217822	LUAD16	IA
CXCR5_LMOD1	48	0.010562690657226162	LUAD16	IA
CXCR5_LMOD1	64	0.024508648212932048	LUAD16	IA
CXCR5_LMOD1	8	-0.0071640945940453105	LUAD16	IA
CXCR5_LMOD1	96	0.033880115756783895	LUAD16	IA
CXCR6_LMOD1	12	-0.00404112892574573	LUAD16	IA
CXCR6_LMOD1	128	0.009309619712714687	LUAD16	IA
CXCR6_LMOD1	16	-0.0010911747099120268	LUAD16	IA
CXCR6_LMOD1	192	-0.05767332309031026	LUAD16	IA
CXCR6_LMOD1	24	0.009853649639557694	LUAD16	IA
CXCR6_LMOD1	256	-0.05881675724524479	LUAD16	IA
CXCR6_LMOD1	32	0.018058550377101242	LUAD16	IA
CXCR6_LMOD1	384	-0.09070793884000483	LUAD16	IA
CXCR6_LMOD1	48	0.0318991042265453	LUAD16	IA
CXCR6_LMOD1	64	0.03859761003714395	LUAD16	IA
CXCR6_LMOD1	8	-0.005557131087359728	LUAD16	IA
CXCR6_LMOD1	96	0.030318945288155943	LUAD16	IA
CYP2F1_LMOD1	12	-0.01586145996351226	LUAD16	IA
CYP2F1_LMOD1	128	0.05375215574458163	LUAD16	IA
CYP2F1_LMOD1	16	-0.018701603595902	LUAD16	IA
CYP2F1_LMOD1	192	0.07853689879231267	LUAD16	IA
CYP2F1_LMOD1	24	-0.017380543284764186	LUAD16	IA
CYP2F1_LMOD1	256	0.1399067155639049	LUAD16	IA
CYP2F1_LMOD1	32	-0.013752345299366751	LUAD16	IA
CYP2F1_LMOD1	384	0.14427809994614602	LUAD16	IA
CYP2F1_LMOD1	48	-0.0016015452621288243	LUAD16	IA
CYP2F1_LMOD1	64	0.00498744363681417	LUAD16	IA
CYP2F1_LMOD1	8	-0.011198147653935191	LUAD16	IA
CYP2F1_LMOD1	96	0.025338855548176144	LUAD16	IA
CYP3A5_LMOD1	12	-0.044939002132850674	LUAD16	IA
CYP3A5_LMOD1	128	-0.22600469565156245	LUAD16	IA
CYP3A5_LMOD1	16	-0.060215434516683194	LUAD16	IA
CYP3A5_LMOD1	192	-0.29726668605784806	LUAD16	IA
CYP3A5_LMOD1	24	-0.08337302096007163	LUAD16	IA
CYP3A5_LMOD1	256	-0.3243802755370735	LUAD16	IA
CYP3A5_LMOD1	32	-0.10239712226903694	LUAD16	IA
CYP3A5_LMOD1	384	-0.3751290309170978	LUAD16	IA
CYP3A5_LMOD1	48	-0.12989719674585495	LUAD16	IA
CYP3A5_LMOD1	64	-0.15502867392401315	LUAD16	IA
CYP3A5_LMOD1	8	-0.027384718006656976	LUAD16	IA
CYP3A5_LMOD1	96	-0.19589315014080555	LUAD16	IA
CYTIP_LMOD1	12	-0.023988748879545028	LUAD16	IA
CYTIP_LMOD1	128	-0.08287404746858547	LUAD16	IA
CYTIP_LMOD1	16	-0.024872137874755354	LUAD16	IA
CYTIP_LMOD1	192	-0.13597987112847618	LUAD16	IA
CYTIP_LMOD1	24	-0.021425941995961914	LUAD16	IA
CYTIP_LMOD1	256	-0.12026678609938733	LUAD16	IA
CYTIP_LMOD1	32	-0.022033393009763307	LUAD16	IA
CYTIP_LMOD1	384	-0.1328579297354226	LUAD16	IA
CYTIP_LMOD1	48	-0.028805742547023082	LUAD16	IA
CYTIP_LMOD1	64	-0.039338619034525894	LUAD16	IA
CYTIP_LMOD1	8	-0.020118792782394194	LUAD16	IA
CYTIP_LMOD1	96	-0.07074464487655638	LUAD16	IA
DAPL1_LMOD1	12	-0.001124550679594584	LUAD16	IA
DAPL1_LMOD1	128	-0.01174505068816386	LUAD16	IA
DAPL1_LMOD1	16	-8.047338080096894e-4	LUAD16	IA
DAPL1_LMOD1	192	-0.04864164043232069	LUAD16	IA
DAPL1_LMOD1	24	-2.2498644860745039e-4	LUAD16	IA
DAPL1_LMOD1	256	-0.04390906193174683	LUAD16	IA
DAPL1_LMOD1	32	4.441580493513029e-4	LUAD16	IA
DAPL1_LMOD1	384	-0.13811139050019272	LUAD16	IA
DAPL1_LMOD1	48	-0.0022772230209465337	LUAD16	IA
DAPL1_LMOD1	64	-0.0010655060867003582	LUAD16	IA
DAPL1_LMOD1	8	-6.713203689322615e-4	LUAD16	IA
DAPL1_LMOD1	96	-0.012461646928662827	LUAD16	IA
DNAJB9_LMOD1	12	-0.04865915684646331	LUAD16	IA
DNAJB9_LMOD1	128	-0.18540525484392817	LUAD16	IA
DNAJB9_LMOD1	16	-0.06348877240186986	LUAD16	IA
DNAJB9_LMOD1	192	-0.2636178457157826	LUAD16	IA
DNAJB9_LMOD1	24	-0.08456444756155078	LUAD16	IA
DNAJB9_LMOD1	256	-0.2889187799287971	LUAD16	IA
DNAJB9_LMOD1	32	-0.10052329105114285	LUAD16	IA
DNAJB9_LMOD1	384	-0.32279695294638927	LUAD16	IA
DNAJB9_LMOD1	48	-0.11521861541571134	LUAD16	IA
DNAJB9_LMOD1	64	-0.12950761426781912	LUAD16	IA
DNAJB9_LMOD1	8	-0.03022987045646112	LUAD16	IA
DNAJB9_LMOD1	96	-0.16408956270915134	LUAD16	IA
DUOX1_LMOD1	12	-0.026465675702214204	LUAD16	IA
DUOX1_LMOD1	128	-0.08243184352117705	LUAD16	IA
DUOX1_LMOD1	16	-0.03437389768394618	LUAD16	IA
DUOX1_LMOD1	192	-0.12535593374370546	LUAD16	IA
DUOX1_LMOD1	24	-0.04152735336450348	LUAD16	IA
DUOX1_LMOD1	256	-0.10180043721195521	LUAD16	IA
DUOX1_LMOD1	32	-0.04679669380890035	LUAD16	IA
DUOX1_LMOD1	384	-0.13300551080380502	LUAD16	IA
DUOX1_LMOD1	48	-0.0554060599465095	LUAD16	IA
DUOX1_LMOD1	64	-0.06311584645517654	LUAD16	IA
DUOX1_LMOD1	8	-0.017160145836368507	LUAD16	IA
DUOX1_LMOD1	96	-0.07504483871719074	LUAD16	IA
EGFR_LMOD1	12	-0.05180487940122006	LUAD16	IA
EGFR_LMOD1	128	-0.20077026793800234	LUAD16	IA
EGFR_LMOD1	16	-0.07066894673790546	LUAD16	IA
EGFR_LMOD1	192	-0.2707030075635633	LUAD16	IA
EGFR_LMOD1	24	-0.09267692502161437	LUAD16	IA
EGFR_LMOD1	256	-0.2928636863947993	LUAD16	IA
EGFR_LMOD1	32	-0.11032633650241254	LUAD16	IA
EGFR_LMOD1	384	-0.34192238260144464	LUAD16	IA
EGFR_LMOD1	48	-0.12825715544231112	LUAD16	IA
EGFR_LMOD1	64	-0.14686623640442983	LUAD16	IA
EGFR_LMOD1	8	-0.03148149782674726	LUAD16	IA
EGFR_LMOD1	96	-0.1818876587192251	LUAD16	IA
ELN_LMOD1	12	-0.0014770127795105498	LUAD16	IA
ELN_LMOD1	128	-0.030407872990378802	LUAD16	IA
ELN_LMOD1	16	-0.002447967593852281	LUAD16	IA
ELN_LMOD1	192	-0.055887229694785594	LUAD16	IA
ELN_LMOD1	24	-0.0029766334633503514	LUAD16	IA
ELN_LMOD1	256	-0.07880239817647466	LUAD16	IA
ELN_LMOD1	32	-0.003819397212088518	LUAD16	IA
ELN_LMOD1	384	-0.09635835512978647	LUAD16	IA
ELN_LMOD1	48	-0.010268124726083051	LUAD16	IA
ELN_LMOD1	64	-0.01365879684367127	LUAD16	IA
ELN_LMOD1	8	-2.872079715674055e-4	LUAD16	IA
ELN_LMOD1	96	-0.029705452409461496	LUAD16	IA
ERBB2_LMOD1	12	-0.08909313350290485	LUAD16	IA
ERBB2_LMOD1	128	-0.21475136308036097	LUAD16	IA
ERBB2_LMOD1	16	-0.10264156115639429	LUAD16	IA
ERBB2_LMOD1	192	-0.27725105666653865	LUAD16	IA
ERBB2_LMOD1	24	-0.1136537387133749	LUAD16	IA
ERBB2_LMOD1	256	-0.29974205842531365	LUAD16	IA
ERBB2_LMOD1	32	-0.12488142357567243	LUAD16	IA
ERBB2_LMOD1	384	-0.3503646941246754	LUAD16	IA
ERBB2_LMOD1	48	-0.13992929784050384	LUAD16	IA
ERBB2_LMOD1	64	-0.15678658560201444	LUAD16	IA
ERBB2_LMOD1	8	-0.06797244961234523	LUAD16	IA
ERBB2_LMOD1	96	-0.19085676700304124	LUAD16	IA
EREG_LMOD1	12	-0.009983658415994913	LUAD16	IA
EREG_LMOD1	128	-0.022548109433843215	LUAD16	IA
EREG_LMOD1	16	-0.015910182820619425	LUAD16	IA
EREG_LMOD1	192	-0.027810070494799666	LUAD16	IA
EREG_LMOD1	24	-0.02236793752320812	LUAD16	IA
EREG_LMOD1	256	-0.016589350008642312	LUAD16	IA
EREG_LMOD1	32	-0.026100369799612624	LUAD16	IA
EREG_LMOD1	384	-0.0041378092008634015	LUAD16	IA
EREG_LMOD1	48	-0.03173487615009058	LUAD16	IA
EREG_LMOD1	64	-0.033320519082172546	LUAD16	IA
EREG_LMOD1	8	-0.005127764109840942	LUAD16	IA
EREG_LMOD1	96	-0.03579120998872367	LUAD16	IA
ETV5_LMOD1	12	-0.08127597742227459	LUAD16	IA
ETV5_LMOD1	128	-0.24663904726882663	LUAD16	IA
ETV5_LMOD1	16	-0.10230902134366356	LUAD16	IA
ETV5_LMOD1	192	-0.30730186051516406	LUAD16	IA
ETV5_LMOD1	24	-0.12810750681487437	LUAD16	IA
ETV5_LMOD1	256	-0.3434745140793988	LUAD16	IA
ETV5_LMOD1	32	-0.14354951019329976	LUAD16	IA
ETV5_LMOD1	384	-0.3789138202690433	LUAD16	IA
ETV5_LMOD1	48	-0.16321327248363576	LUAD16	IA
ETV5_LMOD1	64	-0.18070028171627908	LUAD16	IA
ETV5_LMOD1	8	-0.053263077669410165	LUAD16	IA
ETV5_LMOD1	96	-0.2157138118131395	LUAD16	IA
F2RL3_LMOD1	12	5.698607348169882e-4	LUAD16	IA
F2RL3_LMOD1	128	-0.08248899274101801	LUAD16	IA
F2RL3_LMOD1	16	0.0013051185041782942	LUAD16	IA
F2RL3_LMOD1	192	-0.159201844351408	LUAD16	IA
F2RL3_LMOD1	24	-0.0018379946794695446	LUAD16	IA
F2RL3_LMOD1	256	-0.2192651709527115	LUAD16	IA
F2RL3_LMOD1	32	-0.006291048525291306	LUAD16	IA
F2RL3_LMOD1	384	-0.23555202123702007	LUAD16	IA
F2RL3_LMOD1	48	-0.014868486057221833	LUAD16	IA
F2RL3_LMOD1	64	-0.02393261818785333	LUAD16	IA
F2RL3_LMOD1	8	0.0012449566014723096	LUAD16	IA
F2RL3_LMOD1	96	-0.05822255575973056	LUAD16	IA
F3_LMOD1	12	-0.0323909616612179	LUAD16	IA
F3_LMOD1	128	-0.17297765303335794	LUAD16	IA
F3_LMOD1	16	-0.04369097797135916	LUAD16	IA
F3_LMOD1	192	-0.23154526313869828	LUAD16	IA
F3_LMOD1	24	-0.060369889264006014	LUAD16	IA
F3_LMOD1	256	-0.22221082806029188	LUAD16	IA
F3_LMOD1	32	-0.07610601602123566	LUAD16	IA
F3_LMOD1	384	-0.26255424469045996	LUAD16	IA
F3_LMOD1	48	-0.10341417271615823	LUAD16	IA
F3_LMOD1	64	-0.11912558977746823	LUAD16	IA
F3_LMOD1	8	-0.018928683043705513	LUAD16	IA
F3_LMOD1	96	-0.1505139436220364	LUAD16	IA
FABP4_LMOD1	12	-0.02684013102046133	LUAD16	IA
FABP4_LMOD1	128	-0.13066164172320982	LUAD16	IA
FABP4_LMOD1	16	-0.03791421675130535	LUAD16	IA
FABP4_LMOD1	192	-0.14987103024570408	LUAD16	IA
FABP4_LMOD1	24	-0.05746235443732777	LUAD16	IA
FABP4_LMOD1	256	-0.16127362491669728	LUAD16	IA
FABP4_LMOD1	32	-0.0735820388215901	LUAD16	IA
FABP4_LMOD1	384	-0.1202532494662053	LUAD16	IA
FABP4_LMOD1	48	-0.09250408228907336	LUAD16	IA
FABP4_LMOD1	64	-0.10853996816761187	LUAD16	IA
FABP4_LMOD1	8	-0.01624380914590911	LUAD16	IA
FABP4_LMOD1	96	-0.11751044375045508	LUAD16	IA
FAP_LMOD1	12	0.013975262225245783	LUAD16	IA
FAP_LMOD1	128	-0.05510625360632904	LUAD16	IA
FAP_LMOD1	16	0.021170381530341013	LUAD16	IA
FAP_LMOD1	192	-0.17057939998446625	LUAD16	IA
FAP_LMOD1	24	0.03531753757276421	LUAD16	IA
FAP_LMOD1	256	-0.19318438071948404	LUAD16	IA
FAP_LMOD1	32	0.041778220770151094	LUAD16	IA
FAP_LMOD1	384	-0.24284766395447133	LUAD16	IA
FAP_LMOD1	48	0.043743015354081885	LUAD16	IA
FAP_LMOD1	64	0.03732433888535805	LUAD16	IA
FAP_LMOD1	8	0.007178471085856967	LUAD16	IA
FAP_LMOD1	96	-0.021669725252141062	LUAD16	IA
FCGR2B_LMOD1	12	-0.03375718302555899	LUAD16	IA
FCGR2B_LMOD1	128	-0.1640964869500467	LUAD16	IA
FCGR2B_LMOD1	16	-0.045107557152867746	LUAD16	IA
FCGR2B_LMOD1	192	-0.2240576056414959	LUAD16	IA
FCGR2B_LMOD1	24	-0.06092507545934492	LUAD16	IA
FCGR2B_LMOD1	256	-0.21135654644916646	LUAD16	IA
FCGR2B_LMOD1	32	-0.07846793213173561	LUAD16	IA
FCGR2B_LMOD1	384	-0.2559791414316575	LUAD16	IA
FCGR2B_LMOD1	48	-0.09606729611156245	LUAD16	IA
FCGR2B_LMOD1	64	-0.12168240932674519	LUAD16	IA
FCGR2B_LMOD1	8	-0.020738891731675844	LUAD16	IA
FCGR2B_LMOD1	96	-0.15156497905794314	LUAD16	IA
FCMR_LMOD1	12	-0.017298483009380583	LUAD16	IA
FCMR_LMOD1	128	0.010434545746445194	LUAD16	IA
FCMR_LMOD1	16	-0.015450132228005118	LUAD16	IA
FCMR_LMOD1	192	-0.022633503786826978	LUAD16	IA
FCMR_LMOD1	24	-0.005805881563361242	LUAD16	IA
FCMR_LMOD1	256	-0.0026665417190375046	LUAD16	IA
FCMR_LMOD1	32	0.003996440056709069	LUAD16	IA
FCMR_LMOD1	384	-0.012750939683087985	LUAD16	IA
FCMR_LMOD1	48	0.018838244108121203	LUAD16	IA
FCMR_LMOD1	64	0.027014659247375186	LUAD16	IA
FCMR_LMOD1	8	-0.01575738320341578	LUAD16	IA
FCMR_LMOD1	96	0.01850875463704716	LUAD16	IA
FDCSP_LMOD1	12	-0.014639142704300508	LUAD16	IA
FDCSP_LMOD1	128	-0.0010550014503615465	LUAD16	IA
FDCSP_LMOD1	16	-0.017062073243286673	LUAD16	IA
FDCSP_LMOD1	192	-0.03269201351846793	LUAD16	IA
FDCSP_LMOD1	24	-0.017580282529965522	LUAD16	IA
FDCSP_LMOD1	256	-0.021434376732108212	LUAD16	IA
FDCSP_LMOD1	32	-0.01552422094120614	LUAD16	IA
FDCSP_LMOD1	384	-0.034539824766605706	LUAD16	IA
FDCSP_LMOD1	48	-0.008865270734205146	LUAD16	IA
FDCSP_LMOD1	64	-0.0030689531623123516	LUAD16	IA
FDCSP_LMOD1	8	-0.010213451206473309	LUAD16	IA
FDCSP_LMOD1	96	-0.0027092818014753037	LUAD16	IA
FGF18_LMOD1	12	0.031794339537831284	LUAD16	IA
FGF18_LMOD1	128	0.10501068384879572	LUAD16	IA
FGF18_LMOD1	16	0.03946093248985615	LUAD16	IA
FGF18_LMOD1	192	0.10583376889695953	LUAD16	IA
FGF18_LMOD1	24	0.04792649443849087	LUAD16	IA
FGF18_LMOD1	256	0.11728823877429936	LUAD16	IA
FGF18_LMOD1	32	0.05485908361522159	LUAD16	IA
FGF18_LMOD1	384	0.10070382887906326	LUAD16	IA
FGF18_LMOD1	48	0.06470776748942159	LUAD16	IA
FGF18_LMOD1	64	0.07565470195392691	LUAD16	IA
FGF18_LMOD1	8	0.023674423876930084	LUAD16	IA
FGF18_LMOD1	96	0.0914467957411717	LUAD16	IA
FGFR4_LMOD1	12	-0.012247226035541514	LUAD16	IA
FGFR4_LMOD1	128	-0.10534560952981523	LUAD16	IA
FGFR4_LMOD1	16	-0.0150520465807476	LUAD16	IA
FGFR4_LMOD1	192	-0.20729257423090125	LUAD16	IA
FGFR4_LMOD1	24	-0.01959258512381799	LUAD16	IA
FGFR4_LMOD1	256	-0.2081314154149888	LUAD16	IA
FGFR4_LMOD1	32	-0.02313337148164109	LUAD16	IA
FGFR4_LMOD1	384	-0.23572361608045816	LUAD16	IA
FGFR4_LMOD1	48	-0.03412069095915473	LUAD16	IA
FGFR4_LMOD1	64	-0.044147567444719385	LUAD16	IA
FGFR4_LMOD1	8	-0.00838451295716105	LUAD16	IA
FGFR4_LMOD1	96	-0.0768170274635533	LUAD16	IA
FOS_LMOD1	12	-0.022267942870799563	LUAD16	IA
FOS_LMOD1	128	-0.17779973600545632	LUAD16	IA
FOS_LMOD1	16	-0.029983424681111086	LUAD16	IA
FOS_LMOD1	192	-0.25471948189289567	LUAD16	IA
FOS_LMOD1	24	-0.0444615783293491	LUAD16	IA
FOS_LMOD1	256	-0.25345062413621355	LUAD16	IA
FOS_LMOD1	32	-0.05816825682330326	LUAD16	IA
FOS_LMOD1	384	-0.2866674597920719	LUAD16	IA
FOS_LMOD1	48	-0.08384623024691192	LUAD16	IA
FOS_LMOD1	64	-0.10831915239924204	LUAD16	IA
FOS_LMOD1	8	-0.012921708970072757	LUAD16	IA
FOS_LMOD1	96	-0.16095901954591263	LUAD16	IA
FOXA1_LMOD1	12	-0.09293317361234257	LUAD16	IA
FOXA1_LMOD1	128	-0.2406335006075613	LUAD16	IA
FOXA1_LMOD1	16	-0.1180063497322032	LUAD16	IA
FOXA1_LMOD1	192	-0.28451812970567536	LUAD16	IA
FOXA1_LMOD1	24	-0.14875885363397298	LUAD16	IA
FOXA1_LMOD1	256	-0.28575841826065057	LUAD16	IA
FOXA1_LMOD1	32	-0.16865569155388288	LUAD16	IA
FOXA1_LMOD1	384	-0.31977202241974495	LUAD16	IA
FOXA1_LMOD1	48	-0.19109408817907408	LUAD16	IA
FOXA1_LMOD1	64	-0.2067721921191063	LUAD16	IA
FOXA1_LMOD1	8	-0.06070951080994053	LUAD16	IA
FOXA1_LMOD1	96	-0.22568868994584618	LUAD16	IA
FOXA2_LMOD1	12	-0.05941090396392126	LUAD16	IA
FOXA2_LMOD1	128	-0.22670541703228345	LUAD16	IA
FOXA2_LMOD1	16	-0.08269683591190186	LUAD16	IA
FOXA2_LMOD1	192	-0.2798206918090807	LUAD16	IA
FOXA2_LMOD1	24	-0.1170550468946796	LUAD16	IA
FOXA2_LMOD1	256	-0.29169187967798804	LUAD16	IA
FOXA2_LMOD1	32	-0.14136960109238425	LUAD16	IA
FOXA2_LMOD1	384	-0.3213059663065257	LUAD16	IA
FOXA2_LMOD1	48	-0.1740304015282475	LUAD16	IA
FOXA2_LMOD1	64	-0.19252935736203788	LUAD16	IA
FOXA2_LMOD1	8	-0.03527986759891559	LUAD16	IA
FOXA2_LMOD1	96	-0.21412261835492521	LUAD16	IA
FOXI1_LMOD1	12	-0.034278746734130776	LUAD16	IA
FOXI1_LMOD1	128	-0.03288695124893115	LUAD16	IA
FOXI1_LMOD1	16	-0.04505643096046374	LUAD16	IA
FOXI1_LMOD1	192	-0.035090496727894355	LUAD16	IA
FOXI1_LMOD1	24	-0.053829073307539874	LUAD16	IA
FOXI1_LMOD1	256	-0.029220843278303356	LUAD16	IA
FOXI1_LMOD1	32	-0.05576970996022516	LUAD16	IA
FOXI1_LMOD1	384	-0.01117924063024444	LUAD16	IA
FOXI1_LMOD1	48	-0.050649937153158374	LUAD16	IA
FOXI1_LMOD1	64	-0.0486380906468357	LUAD16	IA
FOXI1_LMOD1	8	-0.022112025929026006	LUAD16	IA
FOXI1_LMOD1	96	-0.04819742935663957	LUAD16	IA
FOXJ1_LMOD1	12	-0.044794641097929425	LUAD16	IA
FOXJ1_LMOD1	128	-0.14526192252339243	LUAD16	IA
FOXJ1_LMOD1	16	-0.05711087526277055	LUAD16	IA
FOXJ1_LMOD1	192	-0.18579536582762643	LUAD16	IA
FOXJ1_LMOD1	24	-0.07324467855190986	LUAD16	IA
FOXJ1_LMOD1	256	-0.1637819532663005	LUAD16	IA
FOXJ1_LMOD1	32	-0.08642212918102529	LUAD16	IA
FOXJ1_LMOD1	384	-0.20282427315448032	LUAD16	IA
FOXJ1_LMOD1	48	-0.10368963677433195	LUAD16	IA
FOXJ1_LMOD1	64	-0.11720646193365533	LUAD16	IA
FOXJ1_LMOD1	8	-0.029507059245462007	LUAD16	IA
FOXJ1_LMOD1	96	-0.135089698618373	LUAD16	IA
FOXP3_LMOD1	12	-0.007222480205887255	LUAD16	IA
FOXP3_LMOD1	128	-0.046858753165837916	LUAD16	IA
FOXP3_LMOD1	16	-0.0066875823723935345	LUAD16	IA
FOXP3_LMOD1	192	-0.1346009951688521	LUAD16	IA
FOXP3_LMOD1	24	-0.0049495753806072604	LUAD16	IA
FOXP3_LMOD1	256	-0.1609613667260132	LUAD16	IA
FOXP3_LMOD1	32	-0.0014089661455522714	LUAD16	IA
FOXP3_LMOD1	384	-0.18262734058970745	LUAD16	IA
FOXP3_LMOD1	48	0.002264028513928553	LUAD16	IA
FOXP3_LMOD1	64	-0.0017620139080246002	LUAD16	IA
FOXP3_LMOD1	8	-0.006398313294819222	LUAD16	IA
FOXP3_LMOD1	96	-0.02587900754344683	LUAD16	IA
FOXS1_LMOD1	12	0.006764375247151597	LUAD16	IA
FOXS1_LMOD1	128	-0.05882314906701821	LUAD16	IA
FOXS1_LMOD1	16	0.007528122607638128	LUAD16	IA
FOXS1_LMOD1	192	-0.13240777566269282	LUAD16	IA
FOXS1_LMOD1	24	0.00616769301366514	LUAD16	IA
FOXS1_LMOD1	256	-0.17982567296717547	LUAD16	IA
FOXS1_LMOD1	32	0.002396564851900711	LUAD16	IA
FOXS1_LMOD1	384	-0.21077772550601204	LUAD16	IA
FOXS1_LMOD1	48	-0.0067676360248918694	LUAD16	IA
FOXS1_LMOD1	64	-0.018005161675833253	LUAD16	IA
FOXS1_LMOD1	8	0.005815466925166907	LUAD16	IA
FOXS1_LMOD1	96	-0.04901708797709124	LUAD16	IA
FRY_LMOD1	12	0.013269219092048768	LUAD16	IA
FRY_LMOD1	128	-0.09719223926684387	LUAD16	IA
FRY_LMOD1	16	0.01120541131672147	LUAD16	IA
FRY_LMOD1	192	-0.14207818084272095	LUAD16	IA
FRY_LMOD1	24	0.004184056000287918	LUAD16	IA
FRY_LMOD1	256	-0.17351457002856058	LUAD16	IA
FRY_LMOD1	32	-0.002691630858464968	LUAD16	IA
FRY_LMOD1	384	-0.20906994597810835	LUAD16	IA
FRY_LMOD1	48	-0.023326251458885113	LUAD16	IA
FRY_LMOD1	64	-0.0330975162620964	LUAD16	IA
FRY_LMOD1	8	0.013358721095147701	LUAD16	IA
FRY_LMOD1	96	-0.06767521698644301	LUAD16	IA
FRZB_LMOD1	12	0.04745452521266949	LUAD16	IA
FRZB_LMOD1	128	0.06384286880611868	LUAD16	IA
FRZB_LMOD1	16	0.06250985838126685	LUAD16	IA
FRZB_LMOD1	192	-0.01548943481677953	LUAD16	IA
FRZB_LMOD1	24	0.08791828393203402	LUAD16	IA
FRZB_LMOD1	256	-0.05399576807759597	LUAD16	IA
FRZB_LMOD1	32	0.10049327909025436	LUAD16	IA
FRZB_LMOD1	384	-0.061161385259837706	LUAD16	IA
FRZB_LMOD1	48	0.11579853127040485	LUAD16	IA
FRZB_LMOD1	64	0.11793581854872548	LUAD16	IA
FRZB_LMOD1	8	0.029842750597232334	LUAD16	IA
FRZB_LMOD1	96	0.08682607948481914	LUAD16	IA
FSCN1_LMOD1	12	-0.012646587488496447	LUAD16	IA
FSCN1_LMOD1	128	-0.13040008347105683	LUAD16	IA
FSCN1_LMOD1	16	-0.015741224219218655	LUAD16	IA
FSCN1_LMOD1	192	-0.2289808077399723	LUAD16	IA
FSCN1_LMOD1	24	-0.02208185294360992	LUAD16	IA
FSCN1_LMOD1	256	-0.24530178951689588	LUAD16	IA
FSCN1_LMOD1	32	-0.027123262230019426	LUAD16	IA
FSCN1_LMOD1	384	-0.2744055231115822	LUAD16	IA
FSCN1_LMOD1	48	-0.03985546805448204	LUAD16	IA
FSCN1_LMOD1	64	-0.05584597002416114	LUAD16	IA
FSCN1_LMOD1	8	-0.008212762445479528	LUAD16	IA
FSCN1_LMOD1	96	-0.10356226487915465	LUAD16	IA
FURIN_LMOD1	12	-0.09401390491708848	LUAD16	IA
FURIN_LMOD1	128	-0.22747049366396963	LUAD16	IA
FURIN_LMOD1	16	-0.10922189792221607	LUAD16	IA
FURIN_LMOD1	192	-0.3039170338615735	LUAD16	IA
FURIN_LMOD1	24	-0.12209082906448346	LUAD16	IA
FURIN_LMOD1	256	-0.3254778493043094	LUAD16	IA
FURIN_LMOD1	32	-0.1328046575319708	LUAD16	IA
FURIN_LMOD1	384	-0.3652549034805116	LUAD16	IA
FURIN_LMOD1	48	-0.1464086556861652	LUAD16	IA
FURIN_LMOD1	64	-0.16194907734946706	LUAD16	IA
FURIN_LMOD1	8	-0.07069297928115507	LUAD16	IA
FURIN_LMOD1	96	-0.19702063595036973	LUAD16	IA
GATA2_LMOD1	12	-0.019116890195780625	LUAD16	IA
GATA2_LMOD1	128	-0.11610017007740683	LUAD16	IA
GATA2_LMOD1	16	-0.023727318346346067	LUAD16	IA
GATA2_LMOD1	192	-0.1906866122599956	LUAD16	IA
GATA2_LMOD1	24	-0.03303098692488859	LUAD16	IA
GATA2_LMOD1	256	-0.21267957215156605	LUAD16	IA
GATA2_LMOD1	32	-0.040330507438962736	LUAD16	IA
GATA2_LMOD1	384	-0.2533567472282806	LUAD16	IA
GATA2_LMOD1	48	-0.05309304543136015	LUAD16	IA
GATA2_LMOD1	64	-0.0745701103981632	LUAD16	IA
GATA2_LMOD1	8	-0.011438867649869396	LUAD16	IA
GATA2_LMOD1	96	-0.10260929329547518	LUAD16	IA
GATA3_LMOD1	12	-0.008798854271023485	LUAD16	IA
GATA3_LMOD1	128	-0.019099554906589048	LUAD16	IA
GATA3_LMOD1	16	-0.006327448424039424	LUAD16	IA
GATA3_LMOD1	192	-0.08011201239191006	LUAD16	IA
GATA3_LMOD1	24	-7.472510737787839e-4	LUAD16	IA
GATA3_LMOD1	256	-0.07640046496491092	LUAD16	IA
GATA3_LMOD1	32	0.007379265496922616	LUAD16	IA
GATA3_LMOD1	384	-0.10419033047516274	LUAD16	IA
GATA3_LMOD1	48	0.01755653386298893	LUAD16	IA
GATA3_LMOD1	64	0.02232619514954094	LUAD16	IA
GATA3_LMOD1	8	-0.008811726210823686	LUAD16	IA
GATA3_LMOD1	96	0.0010537820415108968	LUAD16	IA
GDF10_LMOD1	12	0.03579457394555727	LUAD16	IA
GDF10_LMOD1	128	0.13984503653347524	LUAD16	IA
GDF10_LMOD1	16	0.051180384419000496	LUAD16	IA
GDF10_LMOD1	192	0.12495432803709836	LUAD16	IA
GDF10_LMOD1	24	0.07579630117889376	LUAD16	IA
GDF10_LMOD1	256	0.1421906586145062	LUAD16	IA
GDF10_LMOD1	32	0.09278513113583152	LUAD16	IA
GDF10_LMOD1	384	0.1590076795779703	LUAD16	IA
GDF10_LMOD1	48	0.1102717310934887	LUAD16	IA
GDF10_LMOD1	64	0.12119527677610407	LUAD16	IA
GDF10_LMOD1	8	0.020388410045008278	LUAD16	IA
GDF10_LMOD1	96	0.12641881893053367	LUAD16	IA
GIMAP7_LMOD1	12	-0.0041063543151878355	LUAD16	IA
GIMAP7_LMOD1	128	0.020119514201368226	LUAD16	IA
GIMAP7_LMOD1	16	4.367914213515717e-4	LUAD16	IA
GIMAP7_LMOD1	192	-0.017532194992171332	LUAD16	IA
GIMAP7_LMOD1	24	0.009700857197870045	LUAD16	IA
GIMAP7_LMOD1	256	0.015318059305529562	LUAD16	IA
GIMAP7_LMOD1	32	0.01641032957209777	LUAD16	IA
GIMAP7_LMOD1	384	0.011485238195526756	LUAD16	IA
GIMAP7_LMOD1	48	0.03151802006943609	LUAD16	IA
GIMAP7_LMOD1	64	0.03235170163117359	LUAD16	IA
GIMAP7_LMOD1	8	-0.004444855916612177	LUAD16	IA
GIMAP7_LMOD1	96	0.021760738302655257	LUAD16	IA
GJA5_LMOD1	12	0.06140087266471517	LUAD16	IA
GJA5_LMOD1	128	0.07830658037702146	LUAD16	IA
GJA5_LMOD1	16	0.07771858000527813	LUAD16	IA
GJA5_LMOD1	192	-0.004303262213044723	LUAD16	IA
GJA5_LMOD1	24	0.09837097707013352	LUAD16	IA
GJA5_LMOD1	256	-0.026456105254448005	LUAD16	IA
GJA5_LMOD1	32	0.11239977537934523	LUAD16	IA
GJA5_LMOD1	384	-0.060993693620429945	LUAD16	IA
GJA5_LMOD1	48	0.12147980807166589	LUAD16	IA
GJA5_LMOD1	64	0.12578576660764168	LUAD16	IA
GJA5_LMOD1	8	0.04082424995607856	LUAD16	IA
GJA5_LMOD1	96	0.102040124916736	LUAD16	IA
GPR171_LMOD1	12	-0.024081532408034803	LUAD16	IA
GPR171_LMOD1	128	-0.1230946156559963	LUAD16	IA
GPR171_LMOD1	16	-0.02924943301927666	LUAD16	IA
GPR171_LMOD1	192	-0.18730709268731044	LUAD16	IA
GPR171_LMOD1	24	-0.03667318225068869	LUAD16	IA
GPR171_LMOD1	256	-0.19484007621501442	LUAD16	IA
GPR171_LMOD1	32	-0.04560779959615541	LUAD16	IA
GPR171_LMOD1	384	-0.22085924579268174	LUAD16	IA
GPR171_LMOD1	48	-0.057327053871475686	LUAD16	IA
GPR171_LMOD1	64	-0.06737823200068362	LUAD16	IA
GPR171_LMOD1	8	-0.016098851999058836	LUAD16	IA
GPR171_LMOD1	96	-0.09475742225688423	LUAD16	IA
GPR34_LMOD1	12	-0.006150054753153252	LUAD16	IA
GPR34_LMOD1	128	-0.009269931608665908	LUAD16	IA
GPR34_LMOD1	16	-0.006576283224256193	LUAD16	IA
GPR34_LMOD1	192	-0.09093178381548768	LUAD16	IA
GPR34_LMOD1	24	-0.003020697437429127	LUAD16	IA
GPR34_LMOD1	256	-0.08780953278173245	LUAD16	IA
GPR34_LMOD1	32	-2.217444319037007e-4	LUAD16	IA
GPR34_LMOD1	384	-0.1261320297823907	LUAD16	IA
GPR34_LMOD1	48	0.005526575052894838	LUAD16	IA
GPR34_LMOD1	64	0.0026453628543782045	LUAD16	IA
GPR34_LMOD1	8	-0.0059993494963543545	LUAD16	IA
GPR34_LMOD1	96	-0.005306578920832545	LUAD16	IA
GREM2_LMOD1	12	0.08327246709053185	LUAD16	IA
GREM2_LMOD1	128	0.17320364442757322	LUAD16	IA
GREM2_LMOD1	16	0.0969158823252494	LUAD16	IA
GREM2_LMOD1	192	0.21018970914634258	LUAD16	IA
GREM2_LMOD1	24	0.1129113313343531	LUAD16	IA
GREM2_LMOD1	256	0.24340158664513184	LUAD16	IA
GREM2_LMOD1	32	0.12050238140841922	LUAD16	IA
GREM2_LMOD1	384	0.26359471622932873	LUAD16	IA
GREM2_LMOD1	48	0.12780264930688687	LUAD16	IA
GREM2_LMOD1	64	0.1381426836885306	LUAD16	IA
GREM2_LMOD1	8	0.062146636238820156	LUAD16	IA
GREM2_LMOD1	96	0.1549993078865034	LUAD16	IA
GSR_LMOD1	12	-0.069726331211065945	LUAD16	IA
GSR_LMOD1	128	-0.2254431108382673	LUAD16	IA
GSR_LMOD1	16	-0.09230118510807112	LUAD16	IA
GSR_LMOD1	192	-0.2915152417720294	LUAD16	IA
GSR_LMOD1	24	-0.12097958453560989	LUAD16	IA
GSR_LMOD1	256	-0.3021939768329789	LUAD16	IA
GSR_LMOD1	32	-0.13907820733692922	LUAD16	IA
GSR_LMOD1	384	-0.3355906902505349	LUAD16	IA
GSR_LMOD1	48	-0.16020941165308225	LUAD16	IA
GSR_LMOD1	64	-0.17553731236836864	LUAD16	IA
GSR_LMOD1	8	-0.042355440543588765	LUAD16	IA
GSR_LMOD1	96	-0.2047499292203213	LUAD16	IA
GZMA_LMOD1	12	-0.006377090979314966	LUAD16	IA
GZMA_LMOD1	128	0.03187342209187882	LUAD16	IA
GZMA_LMOD1	16	-0.002597939844244669	LUAD16	IA
GZMA_LMOD1	192	-0.008505595947936748	LUAD16	IA
GZMA_LMOD1	24	0.008036872062600314	LUAD16	IA
GZMA_LMOD1	256	0.009783405493040432	LUAD16	IA
GZMA_LMOD1	32	0.018986616260445753	LUAD16	IA
GZMA_LMOD1	384	-0.004333334690943367	LUAD16	IA
GZMA_LMOD1	48	0.03571707899334611	LUAD16	IA
GZMA_LMOD1	64	0.046767306075702016	LUAD16	IA
GZMA_LMOD1	8	-0.007792866901821477	LUAD16	IA
GZMA_LMOD1	96	0.041796380611881706	LUAD16	IA
GZMB_LMOD1	12	-0.01740149878046134	LUAD16	IA
GZMB_LMOD1	128	-0.04862801165137298	LUAD16	IA
GZMB_LMOD1	16	-0.022702694896935098	LUAD16	IA
GZMB_LMOD1	192	-0.08990767930006056	LUAD16	IA
GZMB_LMOD1	24	-0.02784252237582778	LUAD16	IA
GZMB_LMOD1	256	-0.07710038825942142	LUAD16	IA
GZMB_LMOD1	32	-0.03324978209293173	LUAD16	IA
GZMB_LMOD1	384	-0.09683618186510856	LUAD16	IA
GZMB_LMOD1	48	-0.031857697043462606	LUAD16	IA
GZMB_LMOD1	64	-0.033605980528038495	LUAD16	IA
GZMB_LMOD1	8	-0.011571492748073337	LUAD16	IA
GZMB_LMOD1	96	-0.040881769799008746	LUAD16	IA
HEPACAM2_LMOD1	12	-0.00470543522652484	LUAD16	IA
HEPACAM2_LMOD1	128	-0.010899617223683983	LUAD16	IA
HEPACAM2_LMOD1	16	-0.006191128476701995	LUAD16	IA
HEPACAM2_LMOD1	192	-0.01753343797999527	LUAD16	IA
HEPACAM2_LMOD1	24	-0.01010414497135573	LUAD16	IA
HEPACAM2_LMOD1	256	0.00663026361277253	LUAD16	IA
HEPACAM2_LMOD1	32	-0.010503096505139123	LUAD16	IA
HEPACAM2_LMOD1	384	-0.026317373065981677	LUAD16	IA
HEPACAM2_LMOD1	48	-0.009894537290937666	LUAD16	IA
HEPACAM2_LMOD1	64	-0.009284312609247843	LUAD16	IA
HEPACAM2_LMOD1	8	-0.003137719703370011	LUAD16	IA
HEPACAM2_LMOD1	96	-0.01737733220576685	LUAD16	IA
HLA-A_LMOD1	12	-0.1185440355357211	LUAD16	IA
HLA-A_LMOD1	128	-0.2562368442405284	LUAD16	IA
HLA-A_LMOD1	16	-0.13677549879144935	LUAD16	IA
HLA-A_LMOD1	192	-0.32535099158491937	LUAD16	IA
HLA-A_LMOD1	24	-0.15087647790189312	LUAD16	IA
HLA-A_LMOD1	256	-0.34603588750992875	LUAD16	IA
HLA-A_LMOD1	32	-0.16388292042720876	LUAD16	IA
HLA-A_LMOD1	384	-0.3814436399224692	LUAD16	IA
HLA-A_LMOD1	48	-0.17842464544963607	LUAD16	IA
HLA-A_LMOD1	64	-0.19672983945248315	LUAD16	IA
HLA-A_LMOD1	8	-0.09204881166552256	LUAD16	IA
HLA-A_LMOD1	96	-0.2287719516715539	LUAD16	IA
HLA-DPB1_LMOD1	12	-0.08022424040367361	LUAD16	IA
HLA-DPB1_LMOD1	128	-0.17712206612174336	LUAD16	IA
HLA-DPB1_LMOD1	16	-0.0978966206596169	LUAD16	IA
HLA-DPB1_LMOD1	192	-0.2437823987377149	LUAD16	IA
HLA-DPB1_LMOD1	24	-0.11350141902509896	LUAD16	IA
HLA-DPB1_LMOD1	256	-0.24174166640899158	LUAD16	IA
HLA-DPB1_LMOD1	32	-0.12359321850214512	LUAD16	IA
HLA-DPB1_LMOD1	384	-0.2767117813618458	LUAD16	IA
HLA-DPB1_LMOD1	48	-0.13479273053966365	LUAD16	IA
HLA-DPB1_LMOD1	64	-0.14705229525323774	LUAD16	IA
HLA-DPB1_LMOD1	8	-0.05685960142274104	LUAD16	IA
HLA-DPB1_LMOD1	96	-0.1663319318001999	LUAD16	IA
HLA-DQB2_LMOD1	12	-0.06668711370666838	LUAD16	IA
HLA-DQB2_LMOD1	128	-0.18915656947113377	LUAD16	IA
HLA-DQB2_LMOD1	16	-0.08636253583520673	LUAD16	IA
HLA-DQB2_LMOD1	192	-0.25309640536229233	LUAD16	IA
HLA-DQB2_LMOD1	24	-0.10793325986861635	LUAD16	IA
HLA-DQB2_LMOD1	256	-0.26212994876322493	LUAD16	IA
HLA-DQB2_LMOD1	32	-0.12213677085679418	LUAD16	IA
HLA-DQB2_LMOD1	384	-0.3062290366761371	LUAD16	IA
HLA-DQB2_LMOD1	48	-0.13770909574065837	LUAD16	IA
HLA-DQB2_LMOD1	64	-0.15116381759456826	LUAD16	IA
HLA-DQB2_LMOD1	8	-0.04415756397380821	LUAD16	IA
HLA-DQB2_LMOD1	96	-0.17381679912317446	LUAD16	IA
HMGA1_LMOD1	12	-0.09775370406354247	LUAD16	IA
HMGA1_LMOD1	128	-0.21491262405074002	LUAD16	IA
HMGA1_LMOD1	16	-0.12347749427786839	LUAD16	IA
HMGA1_LMOD1	192	-0.26823093908099094	LUAD16	IA
HMGA1_LMOD1	24	-0.1491900371864342	LUAD16	IA
HMGA1_LMOD1	256	-0.2662556260730954	LUAD16	IA
HMGA1_LMOD1	32	-0.1630978058082299	LUAD16	IA
HMGA1_LMOD1	384	-0.26590178284478766	LUAD16	IA
HMGA1_LMOD1	48	-0.18141995492556603	LUAD16	IA
HMGA1_LMOD1	64	-0.1970577354022016	LUAD16	IA
HMGA1_LMOD1	8	-0.06384064325365661	LUAD16	IA
HMGA1_LMOD1	96	-0.217303837621857	LUAD16	IA
HNF4A_LMOD1	12	-0.019201973985008988	LUAD16	IA
HNF4A_LMOD1	128	-0.0902862157278966	LUAD16	IA
HNF4A_LMOD1	16	-0.027816958195596393	LUAD16	IA
HNF4A_LMOD1	192	-0.1349978569291162	LUAD16	IA
HNF4A_LMOD1	24	-0.03990778169386312	LUAD16	IA
HNF4A_LMOD1	256	-0.1182355929507755	LUAD16	IA
HNF4A_LMOD1	32	-0.04524355715539489	LUAD16	IA
HNF4A_LMOD1	384	-0.15149356392738492	LUAD16	IA
HNF4A_LMOD1	48	-0.056837950294924076	LUAD16	IA
HNF4A_LMOD1	64	-0.0669103350636281	LUAD16	IA
HNF4A_LMOD1	8	-0.01233915789104959	LUAD16	IA
HNF4A_LMOD1	96	-0.08846818482669673	LUAD16	IA
HOPX_LMOD1	12	-0.11008404339196907	LUAD16	IA
HOPX_LMOD1	128	-0.2683265688559541	LUAD16	IA
HOPX_LMOD1	16	-0.12914670200709194	LUAD16	IA
HOPX_LMOD1	192	-0.32874019848527447	LUAD16	IA
HOPX_LMOD1	24	-0.14744706299854432	LUAD16	IA
HOPX_LMOD1	256	-0.3553253021722256	LUAD16	IA
HOPX_LMOD1	32	-0.1614305437893313	LUAD16	IA
HOPX_LMOD1	384	-0.39426821726205624	LUAD16	IA
HOPX_LMOD1	48	-0.17982089059583542	LUAD16	IA
HOPX_LMOD1	64	-0.20028555145828605	LUAD16	IA
HOPX_LMOD1	8	-0.08372269496568224	LUAD16	IA
HOPX_LMOD1	96	-0.23702921323719253	LUAD16	IA
HSD17B11_LMOD1	12	-0.03615431264097257	LUAD16	IA
HSD17B11_LMOD1	128	-0.18167873309620522	LUAD16	IA
HSD17B11_LMOD1	16	-0.04975892699227	LUAD16	IA
HSD17B11_LMOD1	192	-0.25155002929785764	LUAD16	IA
HSD17B11_LMOD1	24	-0.07004483651645152	LUAD16	IA
HSD17B11_LMOD1	256	-0.269440405606618	LUAD16	IA
HSD17B11_LMOD1	32	-0.08743764931892141	LUAD16	IA
HSD17B11_LMOD1	384	-0.3332454549901176	LUAD16	IA
HSD17B11_LMOD1	48	-0.10722342330489919	LUAD16	IA
HSD17B11_LMOD1	64	-0.12541459069415922	LUAD16	IA
HSD17B11_LMOD1	8	-0.021450021291102957	LUAD16	IA
HSD17B11_LMOD1	96	-0.1581805238636437	LUAD16	IA
HYOU1_LMOD1	12	-0.10737977749327224	LUAD16	IA
HYOU1_LMOD1	128	-0.23325447224861598	LUAD16	IA
HYOU1_LMOD1	16	-0.12499809105359803	LUAD16	IA
HYOU1_LMOD1	192	-0.29755947260595333	LUAD16	IA
HYOU1_LMOD1	24	-0.13912651050541125	LUAD16	IA
HYOU1_LMOD1	256	-0.32185429031134277	LUAD16	IA
HYOU1_LMOD1	32	-0.14922205184565449	LUAD16	IA
HYOU1_LMOD1	384	-0.35197680543588744	LUAD16	IA
HYOU1_LMOD1	48	-0.16128695240368984	LUAD16	IA
HYOU1_LMOD1	64	-0.1748931448797584	LUAD16	IA
HYOU1_LMOD1	8	-0.08033233537086357	LUAD16	IA
HYOU1_LMOD1	96	-0.20765028617599718	LUAD16	IA
ICAM1_LMOD1	12	-0.09642699758217278	LUAD16	IA
ICAM1_LMOD1	128	-0.23770170521554126	LUAD16	IA
ICAM1_LMOD1	16	-0.11511557603451855	LUAD16	IA
ICAM1_LMOD1	192	-0.3035894832679463	LUAD16	IA
ICAM1_LMOD1	24	-0.13198800832154756	LUAD16	IA
ICAM1_LMOD1	256	-0.33438617953329774	LUAD16	IA
ICAM1_LMOD1	32	-0.14362980729804015	LUAD16	IA
ICAM1_LMOD1	384	-0.3864807672730758	LUAD16	IA
ICAM1_LMOD1	48	-0.15835514953746763	LUAD16	IA
ICAM1_LMOD1	64	-0.17512523800774593	LUAD16	IA
ICAM1_LMOD1	8	-0.07054679247935533	LUAD16	IA
ICAM1_LMOD1	96	-0.20866873571339334	LUAD16	IA
ICOS_LMOD1	12	-0.013718352389684167	LUAD16	IA
ICOS_LMOD1	128	-0.020841631802064588	LUAD16	IA
ICOS_LMOD1	16	-0.01568583144321077	LUAD16	IA
ICOS_LMOD1	192	-0.06350838364447801	LUAD16	IA
ICOS_LMOD1	24	-0.014965913281476876	LUAD16	IA
ICOS_LMOD1	256	-0.04903103429122596	LUAD16	IA
ICOS_LMOD1	32	-0.01176426199480059	LUAD16	IA
ICOS_LMOD1	384	-0.08256112558358432	LUAD16	IA
ICOS_LMOD1	48	-0.005680121216347429	LUAD16	IA
ICOS_LMOD1	64	-0.005345097629828159	LUAD16	IA
ICOS_LMOD1	8	-0.010264648731825279	LUAD16	IA
ICOS_LMOD1	96	-0.018824678385987184	LUAD16	IA
IDO1_LMOD1	12	0.006217351545397741	LUAD16	IA
IDO1_LMOD1	128	-0.0245349177615889	LUAD16	IA
IDO1_LMOD1	16	0.008368967305385604	LUAD16	IA
IDO1_LMOD1	192	-0.0841211575379668	LUAD16	IA
IDO1_LMOD1	24	0.008260003710444821	LUAD16	IA
IDO1_LMOD1	256	-0.0831345533377858	LUAD16	IA
IDO1_LMOD1	32	0.01246087176936474	LUAD16	IA
IDO1_LMOD1	384	-0.10673163534280497	LUAD16	IA
IDO1_LMOD1	48	0.009961768176511778	LUAD16	IA
IDO1_LMOD1	64	0.009054397205277153	LUAD16	IA
IDO1_LMOD1	8	0.003871956839401292	LUAD16	IA
IDO1_LMOD1	96	-0.007916741823757116	LUAD16	IA
IGFBP3_LMOD1	12	0.010420337004538125	LUAD16	IA
IGFBP3_LMOD1	128	-0.07574305897457938	LUAD16	IA
IGFBP3_LMOD1	16	0.008038015000650859	LUAD16	IA
IGFBP3_LMOD1	192	-0.1257262501757541	LUAD16	IA
IGFBP3_LMOD1	24	0.006918790778453017	LUAD16	IA
IGFBP3_LMOD1	256	-0.1500907405679347	LUAD16	IA
IGFBP3_LMOD1	32	0.003981661008124298	LUAD16	IA
IGFBP3_LMOD1	384	-0.22124712029300497	LUAD16	IA
IGFBP3_LMOD1	48	-0.010232317695402011	LUAD16	IA
IGFBP3_LMOD1	64	-0.020682665092933757	LUAD16	IA
IGFBP3_LMOD1	8	0.011407125803047346	LUAD16	IA
IGFBP3_LMOD1	96	-0.05289068749644679	LUAD16	IA
IL1B_LMOD1	12	-0.0201148061602869	LUAD16	IA
IL1B_LMOD1	128	-0.0331332691322062	LUAD16	IA
IL1B_LMOD1	16	-0.028720699440205038	LUAD16	IA
IL1B_LMOD1	192	-0.04685028228909361	LUAD16	IA
IL1B_LMOD1	24	-0.03686306899032912	LUAD16	IA
IL1B_LMOD1	256	-0.017228967847401293	LUAD16	IA
IL1B_LMOD1	32	-0.043612139270854555	LUAD16	IA
IL1B_LMOD1	384	-0.0304208308522537	LUAD16	IA
IL1B_LMOD1	48	-0.038460593322991905	LUAD16	IA
IL1B_LMOD1	64	-0.043780377023227776	LUAD16	IA
IL1B_LMOD1	8	-0.011547551165666275	LUAD16	IA
IL1B_LMOD1	96	-0.04264777246482571	LUAD16	IA
IL2RA_LMOD1	12	-0.011102950906839814	LUAD16	IA
IL2RA_LMOD1	128	-0.02431612644587734	LUAD16	IA
IL2RA_LMOD1	16	-0.011118595353478427	LUAD16	IA
IL2RA_LMOD1	192	-0.09553175995426515	LUAD16	IA
IL2RA_LMOD1	24	-0.008579826903393931	LUAD16	IA
IL2RA_LMOD1	256	-0.10978785398955569	LUAD16	IA
IL2RA_LMOD1	32	-0.0019089357753293101	LUAD16	IA
IL2RA_LMOD1	384	-0.12077483907691419	LUAD16	IA
IL2RA_LMOD1	48	0.004341510783443449	LUAD16	IA
IL2RA_LMOD1	64	0.006661588397224687	LUAD16	IA
IL2RA_LMOD1	8	-0.008691676324148197	LUAD16	IA
IL2RA_LMOD1	96	-0.008203835371972602	LUAD16	IA
IL2RG_LMOD1	12	-0.01556420220502207	LUAD16	IA
IL2RG_LMOD1	128	-0.026524453922916708	LUAD16	IA
IL2RG_LMOD1	16	-0.013847580494659183	LUAD16	IA
IL2RG_LMOD1	192	-0.07345216841676741	LUAD16	IA
IL2RG_LMOD1	24	-0.005140016422730578	LUAD16	IA
IL2RG_LMOD1	256	-0.05234535280792406	LUAD16	IA
IL2RG_LMOD1	32	3.442052807362456e-5	LUAD16	IA
IL2RG_LMOD1	384	-0.05765580681880233	LUAD16	IA
IL2RG_LMOD1	48	0.010291931151074173	LUAD16	IA
IL2RG_LMOD1	64	0.008026786107981292	LUAD16	IA
IL2RG_LMOD1	8	-0.01354320164698731	LUAD16	IA
IL2RG_LMOD1	96	-0.0068834040681189645	LUAD16	IA
IL6_LMOD1	12	-0.02791922200036515	LUAD16	IA
IL6_LMOD1	128	-0.15581710679643523	LUAD16	IA
IL6_LMOD1	16	-0.04034566393780625	LUAD16	IA
IL6_LMOD1	192	-0.2269849736765263	LUAD16	IA
IL6_LMOD1	24	-0.05951895046563688	LUAD16	IA
IL6_LMOD1	256	-0.22977852000709015	LUAD16	IA
IL6_LMOD1	32	-0.077587802999278	LUAD16	IA
IL6_LMOD1	384	-0.23271994022633194	LUAD16	IA
IL6_LMOD1	48	-0.09619263352604544	LUAD16	IA
IL6_LMOD1	64	-0.11977376793114093	LUAD16	IA
IL6_LMOD1	8	-0.01624369466012567	LUAD16	IA
IL6_LMOD1	96	-0.14659332012009257	LUAD16	IA
ISG20_LMOD1	12	-0.033888573606382005	LUAD16	IA
ISG20_LMOD1	128	-0.1629313333569298	LUAD16	IA
ISG20_LMOD1	16	-0.044003740243625314	LUAD16	IA
ISG20_LMOD1	192	-0.23079630819570973	LUAD16	IA
ISG20_LMOD1	24	-0.058030073252580396	LUAD16	IA
ISG20_LMOD1	256	-0.23415154605704663	LUAD16	IA
ISG20_LMOD1	32	-0.07095872478574108	LUAD16	IA
ISG20_LMOD1	384	-0.2660192446334249	LUAD16	IA
ISG20_LMOD1	48	-0.08680567748650031	LUAD16	IA
ISG20_LMOD1	64	-0.1068022845310787	LUAD16	IA
ISG20_LMOD1	8	-0.02087385441963019	LUAD16	IA
ISG20_LMOD1	96	-0.13992529126033434	LUAD16	IA
ITGAE_LMOD1	12	-0.013832491979838058	LUAD16	IA
ITGAE_LMOD1	128	-0.050241563131760314	LUAD16	IA
ITGAE_LMOD1	16	-0.017694718590480107	LUAD16	IA
ITGAE_LMOD1	192	-0.11990059419703981	LUAD16	IA
ITGAE_LMOD1	24	-0.021022766282733245	LUAD16	IA
ITGAE_LMOD1	256	-0.09810509942064431	LUAD16	IA
ITGAE_LMOD1	32	-0.024705414183434905	LUAD16	IA
ITGAE_LMOD1	384	-0.13155907411710457	LUAD16	IA
ITGAE_LMOD1	48	-0.028739245233099897	LUAD16	IA
ITGAE_LMOD1	64	-0.03083058391340004	LUAD16	IA
ITGAE_LMOD1	8	-0.009213685578390718	LUAD16	IA
ITGAE_LMOD1	96	-0.04586652203736477	LUAD16	IA
ITGAM_LMOD1	12	-0.006259266459252471	LUAD16	IA
ITGAM_LMOD1	128	0.0057697942748746065	LUAD16	IA
ITGAM_LMOD1	16	-0.004612166447484391	LUAD16	IA
ITGAM_LMOD1	192	-0.04856256725413783	LUAD16	IA
ITGAM_LMOD1	24	0.0046338380855710844	LUAD16	IA
ITGAM_LMOD1	256	-0.04385717903856487	LUAD16	IA
ITGAM_LMOD1	32	0.013089194411964543	LUAD16	IA
ITGAM_LMOD1	384	-0.07278246240971373	LUAD16	IA
ITGAM_LMOD1	48	0.026051465834962588	LUAD16	IA
ITGAM_LMOD1	64	0.028230355056602766	LUAD16	IA
ITGAM_LMOD1	8	-0.006710583951528182	LUAD16	IA
ITGAM_LMOD1	96	0.019340859644149864	LUAD16	IA
ITGAX_LMOD1	12	-0.02423727800016771	LUAD16	IA
ITGAX_LMOD1	128	-0.08587914537890053	LUAD16	IA
ITGAX_LMOD1	16	-0.028193564018841315	LUAD16	IA
ITGAX_LMOD1	192	-0.11948905660804046	LUAD16	IA
ITGAX_LMOD1	24	-0.03196807619079882	LUAD16	IA
ITGAX_LMOD1	256	-0.1126126650124613	LUAD16	IA
ITGAX_LMOD1	32	-0.034315251758101385	LUAD16	IA
ITGAX_LMOD1	384	-0.12034177421442477	LUAD16	IA
ITGAX_LMOD1	48	-0.0401203785827753	LUAD16	IA
ITGAX_LMOD1	64	-0.049235566032258496	LUAD16	IA
ITGAX_LMOD1	8	-0.01648620856937192	LUAD16	IA
ITGAX_LMOD1	96	-0.0708414696321287	LUAD16	IA
ITGBL1_LMOD1	12	0.04529603213805203	LUAD16	IA
ITGBL1_LMOD1	128	-0.004030821873852473	LUAD16	IA
ITGBL1_LMOD1	16	0.05507756390247585	LUAD16	IA
ITGBL1_LMOD1	192	-0.1037159089469808	LUAD16	IA
ITGBL1_LMOD1	24	0.07210246899711735	LUAD16	IA
ITGBL1_LMOD1	256	-0.11355892273020779	LUAD16	IA
ITGBL1_LMOD1	32	0.07742098119316712	LUAD16	IA
ITGBL1_LMOD1	384	-0.1300246828048911	LUAD16	IA
ITGBL1_LMOD1	48	0.07682343813936787	LUAD16	IA
ITGBL1_LMOD1	64	0.07016388549689964	LUAD16	IA
ITGBL1_LMOD1	8	0.03111466532996341	LUAD16	IA
ITGBL1_LMOD1	96	0.016610990275972355	LUAD16	IA
JUND_LMOD1	12	-0.038351318199501716	LUAD16	IA
JUND_LMOD1	128	-0.15836322836516553	LUAD16	IA
JUND_LMOD1	16	-0.05336472666367505	LUAD16	IA
JUND_LMOD1	192	-0.22130773719268151	LUAD16	IA
JUND_LMOD1	24	-0.06910944810014365	LUAD16	IA
JUND_LMOD1	256	-0.2409962815746785	LUAD16	IA
JUND_LMOD1	32	-0.0802759412678454	LUAD16	IA
JUND_LMOD1	384	-0.2852621526681413	LUAD16	IA
JUND_LMOD1	48	-0.09544298440148642	LUAD16	IA
JUND_LMOD1	64	-0.10719621137339662	LUAD16	IA
JUND_LMOD1	8	-0.022242373361655517	LUAD16	IA
JUND_LMOD1	96	-0.1349652476210141	LUAD16	IA
KCNK3_LMOD1	12	0.08367823979997871	LUAD16	IA
KCNK3_LMOD1	128	0.007537304826167268	LUAD16	IA
KCNK3_LMOD1	16	0.09432318672169175	LUAD16	IA
KCNK3_LMOD1	192	-0.05906323601282594	LUAD16	IA
KCNK3_LMOD1	24	0.1011197525492256	LUAD16	IA
KCNK3_LMOD1	256	-0.09605696346237935	LUAD16	IA
KCNK3_LMOD1	32	0.10063647478867943	LUAD16	IA
KCNK3_LMOD1	384	-0.14143435078559985	LUAD16	IA
KCNK3_LMOD1	48	0.08659460199961502	LUAD16	IA
KCNK3_LMOD1	64	0.07421277157016361	LUAD16	IA
KCNK3_LMOD1	8	0.06662234591286105	LUAD16	IA
KCNK3_LMOD1	96	0.0353043695027374	LUAD16	IA
KDR_LMOD1	12	-0.012163526725748622	LUAD16	IA
KDR_LMOD1	128	-0.19500164911006312	LUAD16	IA
KDR_LMOD1	16	-0.02167370867988006	LUAD16	IA
KDR_LMOD1	192	-0.2889041571212534	LUAD16	IA
KDR_LMOD1	24	-0.04028692394321994	LUAD16	IA
KDR_LMOD1	256	-0.2946420208350312	LUAD16	IA
KDR_LMOD1	32	-0.05984375587137777	LUAD16	IA
KDR_LMOD1	384	-0.3258114394536442	LUAD16	IA
KDR_LMOD1	48	-0.09395853815223819	LUAD16	IA
KDR_LMOD1	64	-0.11972407245927022	LUAD16	IA
KDR_LMOD1	8	-0.005258142118270805	LUAD16	IA
KDR_LMOD1	96	-0.17003685065368604	LUAD16	IA
KIT_LMOD1	12	0.0030282911312146015	LUAD16	IA
KIT_LMOD1	128	-0.02107274582495361	LUAD16	IA
KIT_LMOD1	16	0.009036813188456616	LUAD16	IA
KIT_LMOD1	192	-0.1223863643131007	LUAD16	IA
KIT_LMOD1	24	0.018489534983932434	LUAD16	IA
KIT_LMOD1	256	-0.14398048748156775	LUAD16	IA
KIT_LMOD1	32	0.02321287037331708	LUAD16	IA
KIT_LMOD1	384	-0.2140053120123028	LUAD16	IA
KIT_LMOD1	48	0.03125003574250673	LUAD16	IA
KIT_LMOD1	64	0.023933536334825332	LUAD16	IA
KIT_LMOD1	8	5.68798223584614e-5	LUAD16	IA
KIT_LMOD1	96	0.0014356577316099774	LUAD16	IA
KLF5_LMOD1	12	-0.05867094484341423	LUAD16	IA
KLF5_LMOD1	128	-0.2074728242847913	LUAD16	IA
KLF5_LMOD1	16	-0.07978569708450861	LUAD16	IA
KLF5_LMOD1	192	-0.246406035579531	LUAD16	IA
KLF5_LMOD1	24	-0.10856727631736866	LUAD16	IA
KLF5_LMOD1	256	-0.25128268707457646	LUAD16	IA
KLF5_LMOD1	32	-0.13044785132942582	LUAD16	IA
KLF5_LMOD1	384	-0.28631104562625814	LUAD16	IA
KLF5_LMOD1	48	-0.15758065560040913	LUAD16	IA
KLF5_LMOD1	64	-0.1741776300330599	LUAD16	IA
KLF5_LMOD1	8	-0.035383235118086005	LUAD16	IA
KLF5_LMOD1	96	-0.19174410399772784	LUAD16	IA
KLK11_LMOD1	12	-0.012939559095006168	LUAD16	IA
KLK11_LMOD1	128	0.06760522070414286	LUAD16	IA
KLK11_LMOD1	16	-0.013428097437595337	LUAD16	IA
KLK11_LMOD1	192	0.07186821738482106	LUAD16	IA
KLK11_LMOD1	24	-0.009427287356699043	LUAD16	IA
KLK11_LMOD1	256	0.12252206547631549	LUAD16	IA
KLK11_LMOD1	32	-0.0029998008623031164	LUAD16	IA
KLK11_LMOD1	384	0.08244185872972469	LUAD16	IA
KLK11_LMOD1	48	0.010320723763166194	LUAD16	IA
KLK11_LMOD1	64	0.02344132003835798	LUAD16	IA
KLK11_LMOD1	8	-0.009790728769982597	LUAD16	IA
KLK11_LMOD1	96	0.047046408905412604	LUAD16	IA
KRT14_LMOD1	12	-0.03011206841037638	LUAD16	IA
KRT14_LMOD1	128	-0.14846436639983193	LUAD16	IA
KRT14_LMOD1	16	-0.03906052859112012	LUAD16	IA
KRT14_LMOD1	192	-0.195774250247258	LUAD16	IA
KRT14_LMOD1	24	-0.05364593161049309	LUAD16	IA
KRT14_LMOD1	256	-0.18886522478111833	LUAD16	IA
KRT14_LMOD1	32	-0.06834637845189581	LUAD16	IA
KRT14_LMOD1	384	-0.23800298694377742	LUAD16	IA
KRT14_LMOD1	48	-0.08553724987016442	LUAD16	IA
KRT14_LMOD1	64	-0.10312456508414139	LUAD16	IA
KRT14_LMOD1	8	-0.01936405727703866	LUAD16	IA
KRT14_LMOD1	96	-0.128073901223443	LUAD16	IA
KRT5_LMOD1	12	0.003665993059737403	LUAD16	IA
KRT5_LMOD1	128	0.07453302354320965	LUAD16	IA
KRT5_LMOD1	16	0.009138367764617199	LUAD16	IA
KRT5_LMOD1	192	0.0789271570468131	LUAD16	IA
KRT5_LMOD1	24	0.01899584204136522	LUAD16	IA
KRT5_LMOD1	256	0.12489193327621229	LUAD16	IA
KRT5_LMOD1	32	0.026414630627251228	LUAD16	IA
KRT5_LMOD1	384	0.12086510423329512	LUAD16	IA
KRT5_LMOD1	48	0.03669754569928713	LUAD16	IA
KRT5_LMOD1	64	0.047472947732413506	LUAD16	IA
KRT5_LMOD1	8	-5.686830312214882e-4	LUAD16	IA
KRT5_LMOD1	96	0.06552963742936363	LUAD16	IA
KRT8_LMOD1	12	-0.09712239114706891	LUAD16	IA
KRT8_LMOD1	128	-0.2168729433113412	LUAD16	IA
KRT8_LMOD1	16	-0.11728635488135838	LUAD16	IA
KRT8_LMOD1	192	-0.27076333511694495	LUAD16	IA
KRT8_LMOD1	24	-0.1360363997177562	LUAD16	IA
KRT8_LMOD1	256	-0.2774598410762108	LUAD16	IA
KRT8_LMOD1	32	-0.14712570440734807	LUAD16	IA
KRT8_LMOD1	384	-0.33878004119811006	LUAD16	IA
KRT8_LMOD1	48	-0.1581272283836148	LUAD16	IA
KRT8_LMOD1	64	-0.17302754212896673	LUAD16	IA
KRT8_LMOD1	8	-0.06866215976279093	LUAD16	IA
KRT8_LMOD1	96	-0.19614806192740167	LUAD16	IA
KRT81_LMOD1	12	0.06587632985750295	LUAD16	IA
KRT81_LMOD1	128	0.09231495556461314	LUAD16	IA
KRT81_LMOD1	16	0.0806912508445849	LUAD16	IA
KRT81_LMOD1	192	0.03411662504271967	LUAD16	IA
KRT81_LMOD1	24	0.10406634972954402	LUAD16	IA
KRT81_LMOD1	256	0.023348990359894038	LUAD16	IA
KRT81_LMOD1	32	0.11738581479986687	LUAD16	IA
KRT81_LMOD1	384	-0.015448149991531155	LUAD16	IA
KRT81_LMOD1	48	0.1301544041456265	LUAD16	IA
KRT81_LMOD1	64	0.129207374925245	LUAD16	IA
KRT81_LMOD1	8	0.045160135187095704	LUAD16	IA
KRT81_LMOD1	96	0.1105671641079848	LUAD16	IA
KRT86_LMOD1	12	0.060543986534534334	LUAD16	IA
KRT86_LMOD1	128	0.1016656230180838	LUAD16	IA
KRT86_LMOD1	16	0.07492126853201649	LUAD16	IA
KRT86_LMOD1	192	0.05292490051594998	LUAD16	IA
KRT86_LMOD1	24	0.09445421643754301	LUAD16	IA
KRT86_LMOD1	256	0.04360536584749339	LUAD16	IA
KRT86_LMOD1	32	0.10686206298539291	LUAD16	IA
KRT86_LMOD1	384	0.016388486742142813	LUAD16	IA
KRT86_LMOD1	48	0.12152692488907149	LUAD16	IA
KRT86_LMOD1	64	0.12712506029411805	LUAD16	IA
KRT86_LMOD1	8	0.04247069063120184	LUAD16	IA
KRT86_LMOD1	96	0.11744052537491434	LUAD16	IA
LAG3_LMOD1	12	-0.03963426705574948	LUAD16	IA
LAG3_LMOD1	128	0.01178638521101092	LUAD16	IA
LAG3_LMOD1	16	-0.04774798519440516	LUAD16	IA
LAG3_LMOD1	192	0.024438396895490183	LUAD16	IA
LAG3_LMOD1	24	-0.04991659622576917	LUAD16	IA
LAG3_LMOD1	256	0.03658847789735871	LUAD16	IA
LAG3_LMOD1	32	-0.04512778438756537	LUAD16	IA
LAG3_LMOD1	384	0.04244492317164708	LUAD16	IA
LAG3_LMOD1	48	-0.026697135854266255	LUAD16	IA
LAG3_LMOD1	64	-0.0175298749103822	LUAD16	IA
LAG3_LMOD1	8	-0.02616456639700495	LUAD16	IA
LAG3_LMOD1	96	-0.0011389032392180665	LUAD16	IA
LAMC3_LMOD1	12	0.014261648602563211	LUAD16	IA
LAMC3_LMOD1	128	-0.14023836749438084	LUAD16	IA
LAMC3_LMOD1	16	0.012413953150412337	LUAD16	IA
LAMC3_LMOD1	192	-0.225373064121269	LUAD16	IA
LAMC3_LMOD1	24	0.00809402055297407	LUAD16	IA
LAMC3_LMOD1	256	-0.2687428089405091	LUAD16	IA
LAMC3_LMOD1	32	1.4607070557430063e-4	LUAD16	IA
LAMC3_LMOD1	384	-0.3054002354336593	LUAD16	IA
LAMC3_LMOD1	48	-0.015686717157957882	LUAD16	IA
LAMC3_LMOD1	64	-0.034100817057906574	LUAD16	IA
LAMC3_LMOD1	8	0.012681662859979253	LUAD16	IA
LAMC3_LMOD1	96	-0.09478528131902149	LUAD16	IA
LAMP3_LMOD1	12	-0.039069356393986336	LUAD16	IA
LAMP3_LMOD1	128	-0.18249944550142214	LUAD16	IA
LAMP3_LMOD1	16	-0.053661764017304915	LUAD16	IA
LAMP3_LMOD1	192	-0.20896640292164834	LUAD16	IA
LAMP3_LMOD1	24	-0.0761479635000337	LUAD16	IA
LAMP3_LMOD1	256	-0.22651791592186032	LUAD16	IA
LAMP3_LMOD1	32	-0.09335007161094701	LUAD16	IA
LAMP3_LMOD1	384	-0.2357485890523528	LUAD16	IA
LAMP3_LMOD1	48	-0.11918098253536205	LUAD16	IA
LAMP3_LMOD1	64	-0.1381935128568067	LUAD16	IA
LAMP3_LMOD1	8	-0.023797566806695408	LUAD16	IA
LAMP3_LMOD1	96	-0.1714253624355086	LUAD16	IA
LAT_LMOD1	12	-0.00953995112102068	LUAD16	IA
LAT_LMOD1	128	-0.046351907373424255	LUAD16	IA
LAT_LMOD1	16	-0.010233646975571687	LUAD16	IA
LAT_LMOD1	192	-0.10475612617100008	LUAD16	IA
LAT_LMOD1	24	-0.007851194858958212	LUAD16	IA
LAT_LMOD1	256	-0.10613338842988225	LUAD16	IA
LAT_LMOD1	32	-0.007729113422001011	LUAD16	IA
LAT_LMOD1	384	-0.13150971509132803	LUAD16	IA
LAT_LMOD1	48	-0.004944060811689697	LUAD16	IA
LAT_LMOD1	64	-0.009038043907377627	LUAD16	IA
LAT_LMOD1	8	-0.007278769199793069	LUAD16	IA
LAT_LMOD1	96	-0.029165783992496083	LUAD16	IA
LCK_LMOD1	12	-0.008176143605287267	LUAD16	IA
LCK_LMOD1	128	0.054188338170603347	LUAD16	IA
LCK_LMOD1	16	-0.00419401451209228	LUAD16	IA
LCK_LMOD1	192	0.03142427826264011	LUAD16	IA
LCK_LMOD1	24	0.007261804332989445	LUAD16	IA
LCK_LMOD1	256	0.04749606455362843	LUAD16	IA
LCK_LMOD1	32	0.020608058296465573	LUAD16	IA
LCK_LMOD1	384	0.025159771385284697	LUAD16	IA
LCK_LMOD1	48	0.04275240975516248	LUAD16	IA
LCK_LMOD1	64	0.058826967679749445	LUAD16	IA
LCK_LMOD1	8	-0.008799274285087621	LUAD16	IA
LCK_LMOD1	96	0.06181404296336564	LUAD16	IA
LGALS2_LMOD1	12	-0.005742381628256176	LUAD16	IA
LGALS2_LMOD1	128	0.018423835322617873	LUAD16	IA
LGALS2_LMOD1	16	-0.005847057026349639	LUAD16	IA
LGALS2_LMOD1	192	0.006194876681049205	LUAD16	IA
LGALS2_LMOD1	24	-0.004657944264450868	LUAD16	IA
LGALS2_LMOD1	256	0.015734677043881914	LUAD16	IA
LGALS2_LMOD1	32	-9.158237204033344e-4	LUAD16	IA
LGALS2_LMOD1	384	-0.008587517611394431	LUAD16	IA
LGALS2_LMOD1	48	0.002891169772716178	LUAD16	IA
LGALS2_LMOD1	64	0.005223279004384606	LUAD16	IA
LGALS2_LMOD1	8	-0.004075523948299028	LUAD16	IA
LGALS2_LMOD1	96	0.012898452758744064	LUAD16	IA
LGALS3BP_LMOD1	12	-0.10075040024166156	LUAD16	IA
LGALS3BP_LMOD1	128	-0.2101557701220385	LUAD16	IA
LGALS3BP_LMOD1	16	-0.11595358803917863	LUAD16	IA
LGALS3BP_LMOD1	192	-0.27999351363411806	LUAD16	IA
LGALS3BP_LMOD1	24	-0.12608236374313844	LUAD16	IA
LGALS3BP_LMOD1	256	-0.3002436786944229	LUAD16	IA
LGALS3BP_LMOD1	32	-0.13330868176247507	LUAD16	IA
LGALS3BP_LMOD1	384	-0.35788671881684014	LUAD16	IA
LGALS3BP_LMOD1	48	-0.1409380120425044	LUAD16	IA
LGALS3BP_LMOD1	64	-0.15643257180113257	LUAD16	IA
LGALS3BP_LMOD1	8	-0.07700184973512045	LUAD16	IA
LGALS3BP_LMOD1	96	-0.18400422514594916	LUAD16	IA
LGI4_LMOD1	12	0.008464754518252354	LUAD16	IA
LGI4_LMOD1	128	0.03482873118105892	LUAD16	IA
LGI4_LMOD1	16	0.012225870823964742	LUAD16	IA
LGI4_LMOD1	192	0.04104861578784851	LUAD16	IA
LGI4_LMOD1	24	0.017574847210013633	LUAD16	IA
LGI4_LMOD1	256	0.045382093854261736	LUAD16	IA
LGI4_LMOD1	32	0.021861855098545366	LUAD16	IA
LGI4_LMOD1	384	0.03805705292329845	LUAD16	IA
LGI4_LMOD1	48	0.03027027535359261	LUAD16	IA
LGI4_LMOD1	64	0.032100713728825885	LUAD16	IA
LGI4_LMOD1	8	0.005756821525074681	LUAD16	IA
LGI4_LMOD1	96	0.03689490134974564	LUAD16	IA
LGR5_LMOD1	12	0.009359480509897218	LUAD16	IA
LGR5_LMOD1	128	0.05474288895515914	LUAD16	IA
LGR5_LMOD1	16	0.013369119404245924	LUAD16	IA
LGR5_LMOD1	192	0.05531909981138047	LUAD16	IA
LGR5_LMOD1	24	0.024910353514140397	LUAD16	IA
LGR5_LMOD1	256	0.07873454651491914	LUAD16	IA
LGR5_LMOD1	32	0.029260726253508926	LUAD16	IA
LGR5_LMOD1	384	0.0742335059213763	LUAD16	IA
LGR5_LMOD1	48	0.03835146626505375	LUAD16	IA
LGR5_LMOD1	64	0.04565063074046447	LUAD16	IA
LGR5_LMOD1	8	0.005291504700793665	LUAD16	IA
LGR5_LMOD1	96	0.048240530658349844	LUAD16	IA
LGR6_LMOD1	12	0.1511037272698314	LUAD16	IA
LGR6_LMOD1	128	0.2319563096115782	LUAD16	IA
LGR6_LMOD1	16	0.17260385263537964	LUAD16	IA
LGR6_LMOD1	192	0.25342421573806495	LUAD16	IA
LGR6_LMOD1	24	0.1896349813667453	LUAD16	IA
LGR6_LMOD1	256	0.28116688210409385	LUAD16	IA
LGR6_LMOD1	32	0.19566502088639692	LUAD16	IA
LGR6_LMOD1	384	0.30435419334042146	LUAD16	IA
LGR6_LMOD1	48	0.2096487251801794	LUAD16	IA
LGR6_LMOD1	64	0.21892649399822	LUAD16	IA
LGR6_LMOD1	8	0.11948702159546427	LUAD16	IA
LGR6_LMOD1	96	0.23095832148049888	LUAD16	IA
LILRA1_LMOD1	12	-0.003516089025984068	LUAD16	IA
LILRA1_LMOD1	128	-0.03829099373458515	LUAD16	IA
LILRA1_LMOD1	16	-0.0055028727405430616	LUAD16	IA
LILRA1_LMOD1	192	-0.09079101361942625	LUAD16	IA
LILRA1_LMOD1	24	-0.005135990475650528	LUAD16	IA
LILRA1_LMOD1	256	-0.1004890506079664	LUAD16	IA
LILRA1_LMOD1	32	-0.007741254992639767	LUAD16	IA
LILRA1_LMOD1	384	-0.13092724906323866	LUAD16	IA
LILRA1_LMOD1	48	-0.009999088221867458	LUAD16	IA
LILRA1_LMOD1	64	-0.015085928908648244	LUAD16	IA
LILRA1_LMOD1	8	-0.0031042466125493105	LUAD16	IA
LILRA1_LMOD1	96	-0.02646323608141628	LUAD16	IA
LILRA5_LMOD1	12	-0.007241443008288469	LUAD16	IA
LILRA5_LMOD1	128	-0.03413092896803179	LUAD16	IA
LILRA5_LMOD1	16	-0.009839685793050583	LUAD16	IA
LILRA5_LMOD1	192	-0.05087345058150739	LUAD16	IA
LILRA5_LMOD1	24	-0.013674031285159899	LUAD16	IA
LILRA5_LMOD1	256	-0.05960914462869564	LUAD16	IA
LILRA5_LMOD1	32	-0.017243175257943784	LUAD16	IA
LILRA5_LMOD1	384	-0.08958108434865229	LUAD16	IA
LILRA5_LMOD1	48	-0.025881293026545932	LUAD16	IA
LILRA5_LMOD1	64	-0.029879850102922958	LUAD16	IA
LILRA5_LMOD1	8	-0.00404674737639027	LUAD16	IA
LILRA5_LMOD1	96	-0.03142615322861085	LUAD16	IA
LILRB2_LMOD1	12	-0.004086206390997181	LUAD16	IA
LILRB2_LMOD1	128	0.03521839303514953	LUAD16	IA
LILRB2_LMOD1	16	-0.003414858539126484	LUAD16	IA
LILRB2_LMOD1	192	-0.00420057102849692	LUAD16	IA
LILRB2_LMOD1	24	0.0014616662151141484	LUAD16	IA
LILRB2_LMOD1	256	0.013131146817947378	LUAD16	IA
LILRB2_LMOD1	32	0.008678143693434141	LUAD16	IA
LILRB2_LMOD1	384	-0.003074902437556197	LUAD16	IA
LILRB2_LMOD1	48	0.017649867070847508	LUAD16	IA
LILRB2_LMOD1	64	0.0242068879153042	LUAD16	IA
LILRB2_LMOD1	8	-0.003959246344635398	LUAD16	IA
LILRB2_LMOD1	96	0.027839403841460844	LUAD16	IA
LILRB4_LMOD1	12	-0.017548142721618903	LUAD16	IA
LILRB4_LMOD1	128	-0.0448182791612724	LUAD16	IA
LILRB4_LMOD1	16	-0.023767461456937807	LUAD16	IA
LILRB4_LMOD1	192	-0.06846300784990075	LUAD16	IA
LILRB4_LMOD1	24	-0.03120024616615739	LUAD16	IA
LILRB4_LMOD1	256	-0.04367502272366265	LUAD16	IA
LILRB4_LMOD1	32	-0.03609749139532286	LUAD16	IA
LILRB4_LMOD1	384	-0.02275889983664174	LUAD16	IA
LILRB4_LMOD1	48	-0.04040296574692042	LUAD16	IA
LILRB4_LMOD1	64	-0.03931662584428511	LUAD16	IA
LILRB4_LMOD1	8	-0.010763539494957055	LUAD16	IA
LILRB4_LMOD1	96	-0.04303519395690723	LUAD16	IA
LIMD2_LMOD1	12	-0.006828320426887122	LUAD16	IA
LIMD2_LMOD1	128	0.012629417415871022	LUAD16	IA
LIMD2_LMOD1	16	-0.004427899886175027	LUAD16	IA
LIMD2_LMOD1	192	-0.04773614615383933	LUAD16	IA
LIMD2_LMOD1	24	0.007663360987161095	LUAD16	IA
LIMD2_LMOD1	256	-0.03349484746480098	LUAD16	IA
LIMD2_LMOD1	32	0.017832417473634413	LUAD16	IA
LIMD2_LMOD1	384	-0.05583529702875282	LUAD16	IA
LIMD2_LMOD1	48	0.03344611277449931	LUAD16	IA
LIMD2_LMOD1	64	0.039148517102388966	LUAD16	IA
LIMD2_LMOD1	8	-0.00759296275282554	LUAD16	IA
LIMD2_LMOD1	96	0.02362833876883623	LUAD16	IA
ACE_LPO	12	-0.0024681686051272254	LUAD16	IA
ACE_LPO	128	-0.04176763079898358	LUAD16	IA
ACE_LPO	16	-0.0040280502322202595	LUAD16	IA
ACE_LPO	192	-0.05643180119086012	LUAD16	IA
ACE_LPO	24	-0.005322177120210093	LUAD16	IA
ACE_LPO	256	-0.08792771116801061	LUAD16	IA
ACE_LPO	32	-0.00846807176529644	LUAD16	IA
ACE_LPO	384	-0.10624498033432	LUAD16	IA
ACE_LPO	48	-0.011057629458792672	LUAD16	IA
ACE_LPO	64	-0.018455398847108763	LUAD16	IA
ACE_LPO	8	-0.0017969012413650675	LUAD16	IA
ACE_LPO	96	-0.026400988128661623	LUAD16	IA
ACE2_LPO	12	-5.736661769867934e-4	LUAD16	IA
ACE2_LPO	128	0.008895653748008303	LUAD16	IA
ACE2_LPO	16	9.1679688423136e-4	LUAD16	IA
ACE2_LPO	192	0.030651035603565958	LUAD16	IA
ACE2_LPO	24	8.246935871143364e-4	LUAD16	IA
ACE2_LPO	256	0.04061920576541321	LUAD16	IA
ACE2_LPO	32	-0.0020019898337548143	LUAD16	IA
ACE2_LPO	384	0.07666818296976186	LUAD16	IA
ACE2_LPO	48	6.766459421093447e-4	LUAD16	IA
ACE2_LPO	64	0.0010622622285077397	LUAD16	IA
ACE2_LPO	8	8.602583897658349e-4	LUAD16	IA
ACE2_LPO	96	0.008667680438838449	LUAD16	IA
ACTA2_LPO	12	-0.009921657595071102	LUAD16	IA
ACTA2_LPO	128	-0.042338857702485966	LUAD16	IA
ACTA2_LPO	16	-0.013706776194540082	LUAD16	IA
ACTA2_LPO	192	-0.055670647020135834	LUAD16	IA
ACTA2_LPO	24	-0.018991118654302502	LUAD16	IA
ACTA2_LPO	256	-0.07724376010853162	LUAD16	IA
ACTA2_LPO	32	-0.021480037462378972	LUAD16	IA
ACTA2_LPO	384	-0.10561625339164335	LUAD16	IA
ACTA2_LPO	48	-0.02699278380177046	LUAD16	IA
ACTA2_LPO	64	-0.027108125676562192	LUAD16	IA
ACTA2_LPO	8	-0.00596359732023535	LUAD16	IA
ACTA2_LPO	96	-0.036384338209580466	LUAD16	IA
ADGRL4_LPO	12	-0.0044565176852255405	LUAD16	IA
ADGRL4_LPO	128	-0.02795861519054972	LUAD16	IA
ADGRL4_LPO	16	-0.006167008150655766	LUAD16	IA
ADGRL4_LPO	192	-0.025020571630076184	LUAD16	IA
ADGRL4_LPO	24	-0.00950456689795231	LUAD16	IA
ADGRL4_LPO	256	-0.038390883304004315	LUAD16	IA
ADGRL4_LPO	32	-0.012465949031786747	LUAD16	IA
ADGRL4_LPO	384	-0.0623386341254767	LUAD16	IA
ADGRL4_LPO	48	-0.021663121016461784	LUAD16	IA
ADGRL4_LPO	64	-0.02587829856305744	LUAD16	IA
ADGRL4_LPO	8	-0.0023250330362218348	LUAD16	IA
ADGRL4_LPO	96	-0.022807450569768288	LUAD16	IA
AGT_LPO	12	-0.0013953497348536082	LUAD16	IA
AGT_LPO	128	-0.06992647740037634	LUAD16	IA
AGT_LPO	16	-0.0016379945675307202	LUAD16	IA
AGT_LPO	192	-0.09430417690896799	LUAD16	IA
AGT_LPO	24	-0.00607144741974201	LUAD16	IA
AGT_LPO	256	-0.12803646364596905	LUAD16	IA
AGT_LPO	32	-0.009670053258402471	LUAD16	IA
AGT_LPO	384	-0.12110796314449276	LUAD16	IA
AGT_LPO	48	-0.019494907035184684	LUAD16	IA
AGT_LPO	64	-0.03277548034141686	LUAD16	IA
AGT_LPO	8	-1.7171181940136955e-4	LUAD16	IA
AGT_LPO	96	-0.04928976810793673	LUAD16	IA
AK1_LPO	12	0.002804564291647411	LUAD16	IA
AK1_LPO	128	0.014300102372533804	LUAD16	IA
AK1_LPO	16	0.0020205487391958495	LUAD16	IA
AK1_LPO	192	0.01408335253277909	LUAD16	IA
AK1_LPO	24	8.216415187814348e-4	LUAD16	IA
AK1_LPO	256	0.003559447315585206	LUAD16	IA
AK1_LPO	32	0.00195336859679676	LUAD16	IA
AK1_LPO	384	-0.008337827471677484	LUAD16	IA
AK1_LPO	48	0.0016514430970970442	LUAD16	IA
AK1_LPO	64	0.007309260131432649	LUAD16	IA
AK1_LPO	8	0.0016787895910275739	LUAD16	IA
AK1_LPO	96	0.010648418577168129	LUAD16	IA
AKR1C1_LPO	12	0.001231027187869821	LUAD16	IA
AKR1C1_LPO	128	-0.0076935152992617	LUAD16	IA
AKR1C1_LPO	16	-1.4042476079763355e-4	LUAD16	IA
AKR1C1_LPO	192	0.0021100649317550364	LUAD16	IA
AKR1C1_LPO	24	-0.0026014977465744385	LUAD16	IA
AKR1C1_LPO	256	-0.0014519380579397616	LUAD16	IA
AKR1C1_LPO	32	-0.003936243215316503	LUAD16	IA
AKR1C1_LPO	384	0.01593387439453848	LUAD16	IA
AKR1C1_LPO	48	-0.006687823223161196	LUAD16	IA
AKR1C1_LPO	64	-0.011079654782862507	LUAD16	IA
AKR1C1_LPO	8	0.001056685453094388	LUAD16	IA
AKR1C1_LPO	96	-0.005601838743867312	LUAD16	IA
ALDH1A3_LPO	12	9.617338315452792e-4	LUAD16	IA
ALDH1A3_LPO	128	0.05831174692523848	LUAD16	IA
ALDH1A3_LPO	16	0.0020937808068275422	LUAD16	IA
ALDH1A3_LPO	192	0.07209627766006345	LUAD16	IA
ALDH1A3_LPO	24	0.003097982987216418	LUAD16	IA
ALDH1A3_LPO	256	0.07611065583126593	LUAD16	IA
ALDH1A3_LPO	32	0.006111556317980743	LUAD16	IA
ALDH1A3_LPO	384	0.058165306709936644	LUAD16	IA
ALDH1A3_LPO	48	0.012309712614360962	LUAD16	IA
ALDH1A3_LPO	64	0.021473676083686187	LUAD16	IA
ALDH1A3_LPO	8	6.509806042148645e-4	LUAD16	IA
ALDH1A3_LPO	96	0.04342202021634046	LUAD16	IA
APOE_LPO	12	-0.002036319025356295	LUAD16	IA
APOE_LPO	128	0.009460837602431035	LUAD16	IA
APOE_LPO	16	-0.004869534835754707	LUAD16	IA
APOE_LPO	192	0.028466207354549196	LUAD16	IA
APOE_LPO	24	-0.0076639965173030435	LUAD16	IA
APOE_LPO	256	0.02956638694509333	LUAD16	IA
APOE_LPO	32	-0.01039207469254569	LUAD16	IA
APOE_LPO	384	0.04247731618036903	LUAD16	IA
APOE_LPO	48	-0.014857630555635663	LUAD16	IA
APOE_LPO	64	-0.008915814852017766	LUAD16	IA
APOE_LPO	8	-1.475787145071264e-4	LUAD16	IA
APOE_LPO	96	8.276489956125514e-4	LUAD16	IA
APOLD1_LPO	12	-0.0015946706349654204	LUAD16	IA
APOLD1_LPO	128	0.010894420866197772	LUAD16	IA
APOLD1_LPO	16	-0.002829083146387993	LUAD16	IA
APOLD1_LPO	192	0.015297485893403212	LUAD16	IA
APOLD1_LPO	24	-0.002747344384307316	LUAD16	IA
APOLD1_LPO	256	0.010225494564864556	LUAD16	IA
APOLD1_LPO	32	-0.005142243797328392	LUAD16	IA
APOLD1_LPO	384	0.017476586892179673	LUAD16	IA
APOLD1_LPO	48	-0.005237409999339994	LUAD16	IA
APOLD1_LPO	64	-9.141751523271488e-4	LUAD16	IA
APOLD1_LPO	8	-6.015962984341571e-4	LUAD16	IA
APOLD1_LPO	96	0.01085907001727128	LUAD16	IA
AQP9_LPO	12	0.001996240241904276	LUAD16	IA
AQP9_LPO	128	-0.006006034544194218	LUAD16	IA
AQP9_LPO	16	0.0010563538601624182	LUAD16	IA
AQP9_LPO	192	-0.0014310637292542288	LUAD16	IA
AQP9_LPO	24	9.377786690756753e-4	LUAD16	IA
AQP9_LPO	256	0.010771278026637104	LUAD16	IA
AQP9_LPO	32	-3.138160922431369e-5	LUAD16	IA
AQP9_LPO	384	0.01072673215968424	LUAD16	IA
AQP9_LPO	48	-0.00397847684956811	LUAD16	IA
AQP9_LPO	64	-0.003659387638835189	LUAD16	IA
AQP9_LPO	8	0.001341073249045152	LUAD16	IA
AQP9_LPO	96	-0.0021946899930231807	LUAD16	IA
ASCL1_LPO	12	2.396613007842033e-4	LUAD16	IA
ASCL1_LPO	128	0.03511562675532637	LUAD16	IA
ASCL1_LPO	16	0.0025950789165428783	LUAD16	IA
ASCL1_LPO	192	0.0508645470757635	LUAD16	IA
ASCL1_LPO	24	0.004688777788680933	LUAD16	IA
ASCL1_LPO	256	0.08949403967711161	LUAD16	IA
ASCL1_LPO	32	0.003414586396211306	LUAD16	IA
ASCL1_LPO	384	0.06165501909359465	LUAD16	IA
ASCL1_LPO	48	0.009397751651805439	LUAD16	IA
ASCL1_LPO	64	0.011435769084256673	LUAD16	IA
ASCL1_LPO	8	0.0017131763485742767	LUAD16	IA
ASCL1_LPO	96	0.01780412063196822	LUAD16	IA
ASCL2_LPO	12	0.001404185899361764	LUAD16	IA
ASCL2_LPO	128	0.03500232588511788	LUAD16	IA
ASCL2_LPO	16	0.0020794073112546446	LUAD16	IA
ASCL2_LPO	192	0.05830648857991452	LUAD16	IA
ASCL2_LPO	24	0.0041419903756114975	LUAD16	IA
ASCL2_LPO	256	0.06210333224804764	LUAD16	IA
ASCL2_LPO	32	0.003897924489965091	LUAD16	IA
ASCL2_LPO	384	0.06285921306795411	LUAD16	IA
ASCL2_LPO	48	0.006348831580788618	LUAD16	IA
ASCL2_LPO	64	0.017792793055917897	LUAD16	IA
ASCL2_LPO	8	0.0013311048978086489	LUAD16	IA
ASCL2_LPO	96	0.03383333774466468	LUAD16	IA
ASPM_LPO	12	0.0011538510179404634	LUAD16	IA
ASPM_LPO	128	0.05565672351835455	LUAD16	IA
ASPM_LPO	16	0.003327759134198368	LUAD16	IA
ASPM_LPO	192	0.06622338323894267	LUAD16	IA
ASPM_LPO	24	0.005949511782194749	LUAD16	IA
ASPM_LPO	256	0.07952559772485553	LUAD16	IA
ASPM_LPO	32	0.008673476893152655	LUAD16	IA
ASPM_LPO	384	0.09120457104749154	LUAD16	IA
ASPM_LPO	48	0.016272658343992902	LUAD16	IA
ASPM_LPO	64	0.026049976818892675	LUAD16	IA
ASPM_LPO	8	0.001086568157366456	LUAD16	IA
ASPM_LPO	96	0.04336134391498579	LUAD16	IA
ATF4_LPO	12	-0.004620229858317846	LUAD16	IA
ATF4_LPO	128	-0.01071451100019164	LUAD16	IA
ATF4_LPO	16	-0.0071351935392006335	LUAD16	IA
ATF4_LPO	192	-0.005884586682601355	LUAD16	IA
ATF4_LPO	24	-0.01015801852782311	LUAD16	IA
ATF4_LPO	256	-0.018294982161158692	LUAD16	IA
ATF4_LPO	32	-0.010065829687212613	LUAD16	IA
ATF4_LPO	384	-0.018750378798499473	LUAD16	IA
ATF4_LPO	48	-0.011538852473029155	LUAD16	IA
ATF4_LPO	64	-0.009953941789322476	LUAD16	IA
ATF4_LPO	8	-0.0026284923714598334	LUAD16	IA
ATF4_LPO	96	-0.006861005170131278	LUAD16	IA
ATF6_LPO	12	3.5512620919929844e-4	LUAD16	IA
ATF6_LPO	128	0.026804083232397125	LUAD16	IA
ATF6_LPO	16	-5.780475437046458e-5	LUAD16	IA
ATF6_LPO	192	0.03638775493092322	LUAD16	IA
ATF6_LPO	24	-9.91085046193821e-4	LUAD16	IA
ATF6_LPO	256	0.03818547194871048	LUAD16	IA
ATF6_LPO	32	-9.659341597601873e-4	LUAD16	IA
ATF6_LPO	384	0.03877513769977957	LUAD16	IA
ATF6_LPO	48	0.004912607759435162	LUAD16	IA
ATF6_LPO	64	0.01223550683441663	LUAD16	IA
ATF6_LPO	8	6.24539127846963e-4	LUAD16	IA
ATF6_LPO	96	0.02389738009283461	LUAD16	IA
ATP6V1G3_LPO	12	6.208026210148185e-4	LUAD16	IA
ATP6V1G3_LPO	128	0.028375723549936664	LUAD16	IA
ATP6V1G3_LPO	16	0.0012574955437791142	LUAD16	IA
ATP6V1G3_LPO	192	0.029925210145866802	LUAD16	IA
ATP6V1G3_LPO	24	0.0040515321328117035	LUAD16	IA
ATP6V1G3_LPO	256	0.027134692754719858	LUAD16	IA
ATP6V1G3_LPO	32	0.006092130727172006	LUAD16	IA
ATP6V1G3_LPO	384	0.05891070757270046	LUAD16	IA
ATP6V1G3_LPO	48	0.010725142937488307	LUAD16	IA
ATP6V1G3_LPO	64	0.008334509433887123	LUAD16	IA
ATP6V1G3_LPO	8	-1.7682954330886832e-5	LUAD16	IA
ATP6V1G3_LPO	96	0.015354429467353282	LUAD16	IA
AXL_LPO	12	-0.001876407260240448	LUAD16	IA
AXL_LPO	128	0.018720579140221544	LUAD16	IA
AXL_LPO	16	-0.0034744834594496545	LUAD16	IA
AXL_LPO	192	0.026971575738064933	LUAD16	IA
AXL_LPO	24	-0.005037295219022535	LUAD16	IA
AXL_LPO	256	0.027903432456781094	LUAD16	IA
AXL_LPO	32	-0.0070984191323293176	LUAD16	IA
AXL_LPO	384	0.020522140790448784	LUAD16	IA
AXL_LPO	48	-0.003382010747303556	LUAD16	IA
AXL_LPO	64	0.002367119531525691	LUAD16	IA
AXL_LPO	8	-9.063013991469176e-4	LUAD16	IA
AXL_LPO	96	0.01116713610981232	LUAD16	IA
BANK1_LPO	12	-0.0028373120256876207	LUAD16	IA
BANK1_LPO	128	-0.01427096602515201	LUAD16	IA
BANK1_LPO	16	-0.004977520003350888	LUAD16	IA
BANK1_LPO	192	-0.0018353117730237622	LUAD16	IA
BANK1_LPO	24	-0.008059983151386157	LUAD16	IA
BANK1_LPO	256	0.007865449944927029	LUAD16	IA
BANK1_LPO	32	-0.01089124687161999	LUAD16	IA
BANK1_LPO	384	0.0064304948316042665	LUAD16	IA
BANK1_LPO	48	-0.018063634714329094	LUAD16	IA
BANK1_LPO	64	-0.02308076090566936	LUAD16	IA
BANK1_LPO	8	-0.0010959815395673045	LUAD16	IA
BANK1_LPO	96	-0.017912508569967386	LUAD16	IA
BIRC3_LPO	12	0.001125970398396986	LUAD16	IA
BIRC3_LPO	128	0.06996314574292399	LUAD16	IA
BIRC3_LPO	16	0.002352904913708691	LUAD16	IA
BIRC3_LPO	192	0.08871839768700553	LUAD16	IA
BIRC3_LPO	24	0.006043469388917422	LUAD16	IA
BIRC3_LPO	256	0.10330762048176129	LUAD16	IA
BIRC3_LPO	32	0.010624476608917233	LUAD16	IA
BIRC3_LPO	384	0.09492444250751216	LUAD16	IA
BIRC3_LPO	48	0.018924864198008567	LUAD16	IA
BIRC3_LPO	64	0.031725898318762664	LUAD16	IA
BIRC3_LPO	8	6.310667314012243e-4	LUAD16	IA
BIRC3_LPO	96	0.05524518404516326	LUAD16	IA
BMX_LPO	12	0.007304658684630549	LUAD16	IA
BMX_LPO	128	0.13552103171752028	LUAD16	IA
BMX_LPO	16	0.011460497844965516	LUAD16	IA
BMX_LPO	192	0.18916864575272763	LUAD16	IA
BMX_LPO	24	0.019751245397664978	LUAD16	IA
BMX_LPO	256	0.2284480028693375	LUAD16	IA
BMX_LPO	32	0.029679389949939513	LUAD16	IA
BMX_LPO	384	0.23928955588486545	LUAD16	IA
BMX_LPO	48	0.04950188926179435	LUAD16	IA
BMX_LPO	64	0.07029991532163522	LUAD16	IA
BMX_LPO	8	0.003100015212304509	LUAD16	IA
BMX_LPO	96	0.10325279381100508	LUAD16	IA
C16orf89_LPO	12	0.003792841402248596	LUAD16	IA
C16orf89_LPO	128	-0.005630626781008225	LUAD16	IA
C16orf89_LPO	16	0.004977081606468841	LUAD16	IA
C16orf89_LPO	192	-0.00861915581425988	LUAD16	IA
C16orf89_LPO	24	0.005647041341022992	LUAD16	IA
C16orf89_LPO	256	-0.021134255805814378	LUAD16	IA
C16orf89_LPO	32	0.007910221917651727	LUAD16	IA
C16orf89_LPO	384	-0.011798156949003966	LUAD16	IA
C16orf89_LPO	48	0.008030307790871138	LUAD16	IA
C16orf89_LPO	64	0.006086191529356607	LUAD16	IA
C16orf89_LPO	8	0.002735743441874242	LUAD16	IA
C16orf89_LPO	96	7.814224623172174e-4	LUAD16	IA
C1QC_LPO	12	-0.00153372732550143	LUAD16	IA
C1QC_LPO	128	-0.020039581420592693	LUAD16	IA
C1QC_LPO	16	-0.0036844025732763893	LUAD16	IA
C1QC_LPO	192	-0.013731877544459275	LUAD16	IA
C1QC_LPO	24	-0.006686399569922834	LUAD16	IA
C1QC_LPO	256	-0.024169625524172074	LUAD16	IA
C1QC_LPO	32	-0.009977284271284494	LUAD16	IA
C1QC_LPO	384	-0.023542163848426917	LUAD16	IA
C1QC_LPO	48	-0.013952571181217012	LUAD16	IA
C1QC_LPO	64	-0.021166522262962346	LUAD16	IA
C1QC_LPO	8	-4.4279707056798763e-4	LUAD16	IA
C1QC_LPO	96	-0.016818577329892156	LUAD16	IA
CALB2_LPO	12	1.4305636152422787e-4	LUAD16	IA
CALB2_LPO	128	0.0673154708245961	LUAD16	IA
CALB2_LPO	16	0.0031018077350829874	LUAD16	IA
CALB2_LPO	192	0.10966079483211484	LUAD16	IA
CALB2_LPO	24	0.005701767328044426	LUAD16	IA
CALB2_LPO	256	0.1313190962310302	LUAD16	IA
CALB2_LPO	32	0.0061110867709810385	LUAD16	IA
CALB2_LPO	384	0.17881133263789073	LUAD16	IA
CALB2_LPO	48	0.010900440896549375	LUAD16	IA
CALB2_LPO	64	0.022351414741267988	LUAD16	IA
CALB2_LPO	8	3.100316586267335e-4	LUAD16	IA
CALB2_LPO	96	0.04329711131513527	LUAD16	IA
CALCA_LPO	12	0.0038941165822728597	LUAD16	IA
CALCA_LPO	128	0.10053989946712308	LUAD16	IA
CALCA_LPO	16	0.005117481588103222	LUAD16	IA
CALCA_LPO	192	0.16313475125396038	LUAD16	IA
CALCA_LPO	24	0.00985562084093645	LUAD16	IA
CALCA_LPO	256	0.1996116754340665	LUAD16	IA
CALCA_LPO	32	0.013789486300013032	LUAD16	IA
CALCA_LPO	384	0.20811566892756417	LUAD16	IA
CALCA_LPO	48	0.03761951776947208	LUAD16	IA
CALCA_LPO	64	0.047190962587258634	LUAD16	IA
CALCA_LPO	8	0.0016695252541579306	LUAD16	IA
CALCA_LPO	96	0.0718965770151399	LUAD16	IA
CAV1_LPO	12	-0.004870734130848607	LUAD16	IA
CAV1_LPO	128	-0.0337509682243446	LUAD16	IA
CAV1_LPO	16	-0.006044476447622187	LUAD16	IA
CAV1_LPO	192	-0.03693904331489824	LUAD16	IA
CAV1_LPO	24	-0.010567754773574653	LUAD16	IA
CAV1_LPO	256	-0.053572569045072745	LUAD16	IA
CAV1_LPO	32	-0.016492721637548585	LUAD16	IA
CAV1_LPO	384	-0.06577452953035046	LUAD16	IA
CAV1_LPO	48	-0.02301515820581422	LUAD16	IA
CAV1_LPO	64	-0.031011484699500238	LUAD16	IA
CAV1_LPO	8	-0.0021289010947091935	LUAD16	IA
CAV1_LPO	96	-0.035038912652598786	LUAD16	IA
CCDC78_LPO	12	0.018522721039738906	LUAD16	IA
CCDC78_LPO	128	0.07903685375701724	LUAD16	IA
CCDC78_LPO	16	0.02346683196461703	LUAD16	IA
CCDC78_LPO	192	0.07615342637250296	LUAD16	IA
CCDC78_LPO	24	0.03252167496424201	LUAD16	IA
CCDC78_LPO	256	0.07604774359347342	LUAD16	IA
CCDC78_LPO	32	0.037474231056485875	LUAD16	IA
CCDC78_LPO	384	0.09277696595311904	LUAD16	IA
CCDC78_LPO	48	0.04926569114197832	LUAD16	IA
CCDC78_LPO	64	0.06051263905128531	LUAD16	IA
CCDC78_LPO	8	0.013158073419092546	LUAD16	IA
CCDC78_LPO	96	0.07093407468123948	LUAD16	IA
CCKAR_LPO	12	0.0015043926747530308	LUAD16	IA
CCKAR_LPO	128	0.051588782258255306	LUAD16	IA
CCKAR_LPO	16	0.0035947196740635495	LUAD16	IA
CCKAR_LPO	192	0.09270542030607797	LUAD16	IA
CCKAR_LPO	24	0.005048997649027023	LUAD16	IA
CCKAR_LPO	256	0.12574687885118457	LUAD16	IA
CCKAR_LPO	32	0.008233995083898464	LUAD16	IA
CCKAR_LPO	384	0.13436621269842006	LUAD16	IA
CCKAR_LPO	48	0.013512052210851895	LUAD16	IA
CCKAR_LPO	64	0.018961496185825228	LUAD16	IA
CCKAR_LPO	8	0.0017744493296375815	LUAD16	IA
CCKAR_LPO	96	0.03926944169715548	LUAD16	IA
CCL13_LPO	12	-0.0022551006459217374	LUAD16	IA
CCL13_LPO	128	0.0038337949271366875	LUAD16	IA
CCL13_LPO	16	-0.004084465727535246	LUAD16	IA
CCL13_LPO	192	-0.006562566971306017	LUAD16	IA
CCL13_LPO	24	-0.005577725243194309	LUAD16	IA
CCL13_LPO	256	0.02879576660665097	LUAD16	IA
CCL13_LPO	32	-0.004171382772003349	LUAD16	IA
CCL13_LPO	384	-0.01824592533606763	LUAD16	IA
CCL13_LPO	48	-0.007974618890619315	LUAD16	IA
CCL13_LPO	64	-0.006776349801800966	LUAD16	IA
CCL13_LPO	8	-0.001995380492344315	LUAD16	IA
CCL13_LPO	96	-0.0034306260887140387	LUAD16	IA
CCL21_LPO	12	-8.128013657041909e-4	LUAD16	IA
CCL21_LPO	128	0.04787455161497092	LUAD16	IA
CCL21_LPO	16	-5.460842267158472e-4	LUAD16	IA
CCL21_LPO	192	0.05406172130687606	LUAD16	IA
CCL21_LPO	24	6.891775558220687e-4	LUAD16	IA
CCL21_LPO	256	0.0753627718273158	LUAD16	IA
CCL21_LPO	32	0.0060719322092903155	LUAD16	IA
CCL21_LPO	384	0.08683869626841942	LUAD16	IA
CCL21_LPO	48	0.010583300753868999	LUAD16	IA
CCL21_LPO	64	0.021379793716060053	LUAD16	IA
CCL21_LPO	8	-2.3869342851492455e-4	LUAD16	IA
CCL21_LPO	96	0.03503427236247745	LUAD16	IA
CCL22_LPO	12	0.0018537792221268183	LUAD16	IA
CCL22_LPO	128	0.04998684500551967	LUAD16	IA
CCL22_LPO	16	0.0027598925636117054	LUAD16	IA
CCL22_LPO	192	0.06159567177674644	LUAD16	IA
CCL22_LPO	24	0.0064272120978170096	LUAD16	IA
CCL22_LPO	256	0.06038388608247269	LUAD16	IA
CCL22_LPO	32	0.01041039756261974	LUAD16	IA
CCL22_LPO	384	0.06455959384289962	LUAD16	IA
CCL22_LPO	48	0.017345029411986873	LUAD16	IA
CCL22_LPO	64	0.02930331170772855	LUAD16	IA
CCL22_LPO	8	8.165581596807523e-4	LUAD16	IA
CCL22_LPO	96	0.04182296997472449	LUAD16	IA
CCL23_LPO	12	0.002415170752542628	LUAD16	IA
CCL23_LPO	128	0.06130728679358824	LUAD16	IA
CCL23_LPO	16	0.0025735558933931593	LUAD16	IA
CCL23_LPO	192	0.08432646842716747	LUAD16	IA
CCL23_LPO	24	0.004389628617736726	LUAD16	IA
CCL23_LPO	256	0.11643095349643905	LUAD16	IA
CCL23_LPO	32	0.009177267083549875	LUAD16	IA
CCL23_LPO	384	0.152375377046063	LUAD16	IA
CCL23_LPO	48	0.015688455379442797	LUAD16	IA
CCL23_LPO	64	0.027226667834799857	LUAD16	IA
CCL23_LPO	8	0.001213547008024224	LUAD16	IA
CCL23_LPO	96	0.04165542665073507	LUAD16	IA
CCND1_LPO	12	-9.441482682960635e-4	LUAD16	IA
CCND1_LPO	128	-0.01174863360869151	LUAD16	IA
CCND1_LPO	16	-0.0024160906198568022	LUAD16	IA
CCND1_LPO	192	-0.004093835639822514	LUAD16	IA
CCND1_LPO	24	-0.00522243845702749	LUAD16	IA
CCND1_LPO	256	-0.01461336124995321	LUAD16	IA
CCND1_LPO	32	-0.006814081860296405	LUAD16	IA
CCND1_LPO	384	-0.006406351959064999	LUAD16	IA
CCND1_LPO	48	-0.006813230935772555	LUAD16	IA
CCND1_LPO	64	-0.009508281152956105	LUAD16	IA
CCND1_LPO	8	1.4976684260725848e-4	LUAD16	IA
CCND1_LPO	96	-0.010138624009639075	LUAD16	IA
CCNO_LPO	12	0.008122696763185226	LUAD16	IA
CCNO_LPO	128	-0.0011867766886139582	LUAD16	IA
CCNO_LPO	16	0.010309233774064352	LUAD16	IA
CCNO_LPO	192	-0.008429280821660896	LUAD16	IA
CCNO_LPO	24	0.014756665163340493	LUAD16	IA
CCNO_LPO	256	-0.011312461510025136	LUAD16	IA
CCNO_LPO	32	0.0193607222637144	LUAD16	IA
CCNO_LPO	384	0.008359649651814122	LUAD16	IA
CCNO_LPO	48	0.017414219068915018	LUAD16	IA
CCNO_LPO	64	0.01483379473608668	LUAD16	IA
CCNO_LPO	8	0.005600722399386242	LUAD16	IA
CCNO_LPO	96	0.005817070076947115	LUAD16	IA
CCR7_LPO	12	0.0020639275039313542	LUAD16	IA
CCR7_LPO	128	0.09156056393179415	LUAD16	IA
CCR7_LPO	16	0.0036877957723593837	LUAD16	IA
CCR7_LPO	192	0.11611891468778936	LUAD16	IA
CCR7_LPO	24	0.0064821274471633114	LUAD16	IA
CCR7_LPO	256	0.13475038491276484	LUAD16	IA
CCR7_LPO	32	0.010719531779365717	LUAD16	IA
CCR7_LPO	384	0.12588195768989927	LUAD16	IA
CCR7_LPO	48	0.022513064124461832	LUAD16	IA
CCR7_LPO	64	0.037952551419481104	LUAD16	IA
CCR7_LPO	8	0.0011356049317179976	LUAD16	IA
CCR7_LPO	96	0.06504118476816102	LUAD16	IA
CD163_LPO	12	3.638102933904645e-5	LUAD16	IA
CD163_LPO	128	0.02765035992683641	LUAD16	IA
CD163_LPO	16	-0.0014683643268583195	LUAD16	IA
CD163_LPO	192	0.04030010418448168	LUAD16	IA
CD163_LPO	24	-0.002910356482077601	LUAD16	IA
CD163_LPO	256	0.06615438692072984	LUAD16	IA
CD163_LPO	32	-0.005377663831111885	LUAD16	IA
CD163_LPO	384	0.059572982389986845	LUAD16	IA
CD163_LPO	48	-0.0037573513196286525	LUAD16	IA
CD163_LPO	64	-5.089482580975009e-4	LUAD16	IA
CD163_LPO	8	2.68414704824028e-4	LUAD16	IA
CD163_LPO	96	0.01222061354974276	LUAD16	IA
CD19_LPO	12	3.590228213511036e-6	LUAD16	IA
CD19_LPO	128	0.08026353983326369	LUAD16	IA
CD19_LPO	16	8.974221225148635e-4	LUAD16	IA
CD19_LPO	192	0.12720276689581939	LUAD16	IA
CD19_LPO	24	0.005028935712440456	LUAD16	IA
CD19_LPO	256	0.14969367506874823	LUAD16	IA
CD19_LPO	32	0.009232501173523838	LUAD16	IA
CD19_LPO	384	0.1427691406449445	LUAD16	IA
CD19_LPO	48	0.021879515524464675	LUAD16	IA
CD19_LPO	64	0.03187810232988821	LUAD16	IA
CD19_LPO	8	-8.271872468851406e-5	LUAD16	IA
CD19_LPO	96	0.05691219432492693	LUAD16	IA
CD1C_LPO	12	-8.747277953847453e-4	LUAD16	IA
CD1C_LPO	128	0.04245222241868484	LUAD16	IA
CD1C_LPO	16	-7.004943139712036e-4	LUAD16	IA
CD1C_LPO	192	0.05394989057834617	LUAD16	IA
CD1C_LPO	24	4.453727896754508e-4	LUAD16	IA
CD1C_LPO	256	0.06815270765468757	LUAD16	IA
CD1C_LPO	32	0.0029446051776517842	LUAD16	IA
CD1C_LPO	384	0.0528017661280487	LUAD16	IA
CD1C_LPO	48	0.005290457160072088	LUAD16	IA
CD1C_LPO	64	0.012249951254260847	LUAD16	IA
CD1C_LPO	8	-7.894727320797918e-4	LUAD16	IA
CD1C_LPO	96	0.025692670290228273	LUAD16	IA
CD1E_LPO	12	4.9058019944997365e-5	LUAD16	IA
CD1E_LPO	128	0.039197141951775406	LUAD16	IA
CD1E_LPO	16	-5.385186587275126e-4	LUAD16	IA
CD1E_LPO	192	0.05062938450713272	LUAD16	IA
CD1E_LPO	24	-1.1222752621808921e-4	LUAD16	IA
CD1E_LPO	256	0.05323588091597083	LUAD16	IA
CD1E_LPO	32	5.4086382548103164e-5	LUAD16	IA
CD1E_LPO	384	0.04606993271568898	LUAD16	IA
CD1E_LPO	48	0.004178223504051734	LUAD16	IA
CD1E_LPO	64	0.016441516562811488	LUAD16	IA
CD1E_LPO	8	-2.691119999994205e-4	LUAD16	IA
CD1E_LPO	96	0.027762408434244792	LUAD16	IA
CD274_LPO	12	4.929403386523531e-4	LUAD16	IA
CD274_LPO	128	0.03817923020241657	LUAD16	IA
CD274_LPO	16	5.238036955067579e-4	LUAD16	IA
CD274_LPO	192	0.052612044180360924	LUAD16	IA
CD274_LPO	24	0.0019715579303536753	LUAD16	IA
CD274_LPO	256	0.05615680815510736	LUAD16	IA
CD274_LPO	32	0.0030041233097286035	LUAD16	IA
CD274_LPO	384	0.04206141640478702	LUAD16	IA
CD274_LPO	48	0.0039626675759304565	LUAD16	IA
CD274_LPO	64	0.010116612943139194	LUAD16	IA
CD274_LPO	8	-1.442787886413864e-4	LUAD16	IA
CD274_LPO	96	0.019690570475771333	LUAD16	IA
CD300E_LPO	12	0.0024206859700253935	LUAD16	IA
CD300E_LPO	128	0.07823639182649586	LUAD16	IA
CD300E_LPO	16	0.0053637772152972715	LUAD16	IA
CD300E_LPO	192	0.13085692888919334	LUAD16	IA
CD300E_LPO	24	0.011269851923239486	LUAD16	IA
CD300E_LPO	256	0.14402281445658285	LUAD16	IA
CD300E_LPO	32	0.01687519875843718	LUAD16	IA
CD300E_LPO	384	0.16241848566582795	LUAD16	IA
CD300E_LPO	48	0.02323365101031462	LUAD16	IA
CD300E_LPO	64	0.038842376689524304	LUAD16	IA
CD300E_LPO	8	0.0021150999698548428	LUAD16	IA
CD300E_LPO	96	0.06132727845808689	LUAD16	IA
CD33_LPO	12	0.006420785790594836	LUAD16	IA
CD33_LPO	128	0.1454603594400862	LUAD16	IA
CD33_LPO	16	0.010133111911995455	LUAD16	IA
CD33_LPO	192	0.19418157082549517	LUAD16	IA
CD33_LPO	24	0.01884276368313729	LUAD16	IA
CD33_LPO	256	0.24100556337192713	LUAD16	IA
CD33_LPO	32	0.03048225463956329	LUAD16	IA
CD33_LPO	384	0.24961549569652133	LUAD16	IA
CD33_LPO	48	0.04927050792426498	LUAD16	IA
CD33_LPO	64	0.0678480323552855	LUAD16	IA
CD33_LPO	8	0.0035403150050594707	LUAD16	IA
CD33_LPO	96	0.10505931951432874	LUAD16	IA
CD3E_LPO	12	0.001448952311579366	LUAD16	IA
CD3E_LPO	128	0.10954510412109633	LUAD16	IA
CD3E_LPO	16	0.001803287266908255	LUAD16	IA
CD3E_LPO	192	0.13702576827592058	LUAD16	IA
CD3E_LPO	24	0.008090594767599851	LUAD16	IA
CD3E_LPO	256	0.1649033883575781	LUAD16	IA
CD3E_LPO	32	0.016906607204147543	LUAD16	IA
CD3E_LPO	384	0.14455991067593008	LUAD16	IA
CD3E_LPO	48	0.033590178185556936	LUAD16	IA
CD3E_LPO	64	0.05065368076944412	LUAD16	IA
CD3E_LPO	8	-1.6754464316369339e-4	LUAD16	IA
CD3E_LPO	96	0.0813198899911366	LUAD16	IA
CD4_LPO	12	7.771042888065369e-4	LUAD16	IA
CD4_LPO	128	0.0782263867311098	LUAD16	IA
CD4_LPO	16	0.0014947856245904098	LUAD16	IA
CD4_LPO	192	0.09857834974338103	LUAD16	IA
CD4_LPO	24	0.004472539811604247	LUAD16	IA
CD4_LPO	256	0.11720974645091466	LUAD16	IA
CD4_LPO	32	0.010905004646895826	LUAD16	IA
CD4_LPO	384	0.10677572747745231	LUAD16	IA
CD4_LPO	48	0.019405775004348255	LUAD16	IA
CD4_LPO	64	0.033898328577155475	LUAD16	IA
CD4_LPO	8	7.906613385302326e-4	LUAD16	IA
CD4_LPO	96	0.05462848562153174	LUAD16	IA
CD40LG_LPO	12	-6.928104061055541e-4	LUAD16	IA
CD40LG_LPO	128	0.07850742497952891	LUAD16	IA
CD40LG_LPO	16	-1.3732338979299876e-5	LUAD16	IA
CD40LG_LPO	192	0.09354580325866446	LUAD16	IA
CD40LG_LPO	24	7.582976527809043e-4	LUAD16	IA
CD40LG_LPO	256	0.1332625783715068	LUAD16	IA
CD40LG_LPO	32	0.006082737408756107	LUAD16	IA
CD40LG_LPO	384	0.10808992970218714	LUAD16	IA
CD40LG_LPO	48	0.019670588540455874	LUAD16	IA
CD40LG_LPO	64	0.03234328878839106	LUAD16	IA
CD40LG_LPO	8	-0.0011576296755657733	LUAD16	IA
CD40LG_LPO	96	0.05180430813238687	LUAD16	IA
CD44_LPO	12	4.287534190249268e-5	LUAD16	IA
CD44_LPO	128	0.07885841288593644	LUAD16	IA
CD44_LPO	16	5.522031747828213e-4	LUAD16	IA
CD44_LPO	192	0.09795315274090967	LUAD16	IA
CD44_LPO	24	0.004163268406663363	LUAD16	IA
CD44_LPO	256	0.11891957388750578	LUAD16	IA
CD44_LPO	32	0.009776831442598652	LUAD16	IA
CD44_LPO	384	0.09691414256817174	LUAD16	IA
CD44_LPO	48	0.019911619214501117	LUAD16	IA
CD44_LPO	64	0.03385391523431779	LUAD16	IA
CD44_LPO	8	-4.699883691850693e-5	LUAD16	IA
CD44_LPO	96	0.05555439723695419	LUAD16	IA
CD48_LPO	12	0.0018273366116649545	LUAD16	IA
CD48_LPO	128	0.10875362811367167	LUAD16	IA
CD48_LPO	16	0.0032843045306078567	LUAD16	IA
CD48_LPO	192	0.1292053591847497	LUAD16	IA
CD48_LPO	24	0.007845667820879903	LUAD16	IA
CD48_LPO	256	0.16658327207115192	LUAD16	IA
CD48_LPO	32	0.01427863448815761	LUAD16	IA
CD48_LPO	384	0.1403595075613923	LUAD16	IA
CD48_LPO	48	0.02991692410143108	LUAD16	IA
CD48_LPO	64	0.04753780509575347	LUAD16	IA
CD48_LPO	8	-2.6914547227902805e-4	LUAD16	IA
CD48_LPO	96	0.07434666581508317	LUAD16	IA
CD68_LPO	12	4.136222416182911e-4	LUAD16	IA
CD68_LPO	128	-0.0018560091016472503	LUAD16	IA
CD68_LPO	16	-0.001790233132363035	LUAD16	IA
CD68_LPO	192	0.006788063255264561	LUAD16	IA
CD68_LPO	24	-0.00281799979547603	LUAD16	IA
CD68_LPO	256	0.010668976170845808	LUAD16	IA
CD68_LPO	32	-0.005827585921174469	LUAD16	IA
CD68_LPO	384	0.014793068760190427	LUAD16	IA
CD68_LPO	48	-0.011675654098565516	LUAD16	IA
CD68_LPO	64	-0.007119800814483088	LUAD16	IA
CD68_LPO	8	0.0014459202868075793	LUAD16	IA
CD68_LPO	96	-0.0033995214887069937	LUAD16	IA
CD74_LPO	12	-0.0013838625306180636	LUAD16	IA
CD74_LPO	128	0.0307665322976628	LUAD16	IA
CD74_LPO	16	-0.0021886559030240196	LUAD16	IA
CD74_LPO	192	0.04681672131223891	LUAD16	IA
CD74_LPO	24	-0.0018588483933389434	LUAD16	IA
CD74_LPO	256	0.05097977625499406	LUAD16	IA
CD74_LPO	32	-3.8319634873431235e-4	LUAD16	IA
CD74_LPO	384	0.041971635014544366	LUAD16	IA
CD74_LPO	48	0.00379403361953606	LUAD16	IA
CD74_LPO	64	0.01279082517214291	LUAD16	IA
CD74_LPO	8	2.8043015858095416e-4	LUAD16	IA
CD74_LPO	96	0.02133304203473224	LUAD16	IA
CD80_LPO	12	1.8439221605566288e-4	LUAD16	IA
CD80_LPO	128	0.051171279933854084	LUAD16	IA
CD80_LPO	16	-8.050024253971149e-4	LUAD16	IA
CD80_LPO	192	0.0666574768010282	LUAD16	IA
CD80_LPO	24	-6.731638708927322e-5	LUAD16	IA
CD80_LPO	256	0.08058293134880766	LUAD16	IA
CD80_LPO	32	8.529244209593436e-4	LUAD16	IA
CD80_LPO	384	0.06904712937611718	LUAD16	IA
CD80_LPO	48	0.010159011075537624	LUAD16	IA
CD80_LPO	64	0.018139149431873097	LUAD16	IA
CD80_LPO	8	6.201133934895744e-4	LUAD16	IA
CD80_LPO	96	0.031357857165166675	LUAD16	IA
CD86_LPO	12	-1.164327226144711e-5	LUAD16	IA
CD86_LPO	128	0.0457852042441082	LUAD16	IA
CD86_LPO	16	3.692535038964718e-4	LUAD16	IA
CD86_LPO	192	0.06133748669701038	LUAD16	IA
CD86_LPO	24	0.00136546556340176	LUAD16	IA
CD86_LPO	256	0.0932842464020346	LUAD16	IA
CD86_LPO	32	5.340854496171474e-4	LUAD16	IA
CD86_LPO	384	0.06374752538317655	LUAD16	IA
CD86_LPO	48	0.0069797062714637105	LUAD16	IA
CD86_LPO	64	0.014874380760092747	LUAD16	IA
CD86_LPO	8	-6.601066727158129e-5	LUAD16	IA
CD86_LPO	96	0.02588426455986742	LUAD16	IA
CD8A_LPO	12	-4.3618504709429305e-4	LUAD16	IA
CD8A_LPO	128	0.10491722775609144	LUAD16	IA
CD8A_LPO	16	0.001293015955173723	LUAD16	IA
CD8A_LPO	192	0.13245457052999404	LUAD16	IA
CD8A_LPO	24	0.0060177645180905385	LUAD16	IA
CD8A_LPO	256	0.16665421362221414	LUAD16	IA
CD8A_LPO	32	0.011361124235653138	LUAD16	IA
CD8A_LPO	384	0.15403286729447324	LUAD16	IA
CD8A_LPO	48	0.021086223322298668	LUAD16	IA
CD8A_LPO	64	0.03672592055390712	LUAD16	IA
CD8A_LPO	8	-5.4780860063077e-4	LUAD16	IA
CD8A_LPO	96	0.06786427266188354	LUAD16	IA
CDH1_LPO	12	-0.001894801782233808	LUAD16	IA
CDH1_LPO	128	-0.009927447147506409	LUAD16	IA
CDH1_LPO	16	-0.0025103684190156176	LUAD16	IA
CDH1_LPO	192	-6.978506536214216e-4	LUAD16	IA
CDH1_LPO	24	-0.0038525379032573774	LUAD16	IA
CDH1_LPO	256	-0.009922081941727027	LUAD16	IA
CDH1_LPO	32	-0.005417319639523423	LUAD16	IA
CDH1_LPO	384	-0.010404294001747715	LUAD16	IA
CDH1_LPO	48	-0.008258881078256572	LUAD16	IA
CDH1_LPO	64	-0.009886495055732006	LUAD16	IA
CDH1_LPO	8	-5.85576001094276e-4	LUAD16	IA
CDH1_LPO	96	-0.006160993410548983	LUAD16	IA
CFP_LPO	12	0.002850768192564145	LUAD16	IA
CFP_LPO	128	0.09053468416347311	LUAD16	IA
CFP_LPO	16	0.00446379660003795	LUAD16	IA
CFP_LPO	192	0.11283749076128817	LUAD16	IA
CFP_LPO	24	0.007101194004222132	LUAD16	IA
CFP_LPO	256	0.14843523859467952	LUAD16	IA
CFP_LPO	32	0.01243576606040558	LUAD16	IA
CFP_LPO	384	0.1638983909514098	LUAD16	IA
CFP_LPO	48	0.023999178929009962	LUAD16	IA
CFP_LPO	64	0.03657061967363985	LUAD16	IA
CFP_LPO	8	0.0020368851132947416	LUAD16	IA
CFP_LPO	96	0.06731341358555266	LUAD16	IA
CFTR_LPO	12	0.009228190749852658	LUAD16	IA
CFTR_LPO	128	0.13373219127299438	LUAD16	IA
CFTR_LPO	16	0.013288576785574623	LUAD16	IA
CFTR_LPO	192	0.16132897697329024	LUAD16	IA
CFTR_LPO	24	0.025773163732324245	LUAD16	IA
CFTR_LPO	256	0.17779472809629748	LUAD16	IA
CFTR_LPO	32	0.03669665703246127	LUAD16	IA
CFTR_LPO	384	0.197598145336562	LUAD16	IA
CFTR_LPO	48	0.05572765470690786	LUAD16	IA
CFTR_LPO	64	0.07601890541357954	LUAD16	IA
CFTR_LPO	8	0.004060185521016646	LUAD16	IA
CFTR_LPO	96	0.10424473466246144	LUAD16	IA
CHGA_LPO	12	0.001548031740730356	LUAD16	IA
CHGA_LPO	128	0.04072728067237613	LUAD16	IA
CHGA_LPO	16	0.002839074292870664	LUAD16	IA
CHGA_LPO	192	0.03730299189599476	LUAD16	IA
CHGA_LPO	24	0.0036422536566722077	LUAD16	IA
CHGA_LPO	256	0.046450098146057675	LUAD16	IA
CHGA_LPO	32	0.009366030849848443	LUAD16	IA
CHGA_LPO	384	0.04597681144513525	LUAD16	IA
CHGA_LPO	48	0.006368210604485169	LUAD16	IA
CHGA_LPO	64	0.016333681815664632	LUAD16	IA
CHGA_LPO	8	6.12169429050525e-4	LUAD16	IA
CHGA_LPO	96	0.022517393386055996	LUAD16	IA
CHGB_LPO	12	0.02665574710502798	LUAD16	IA
CHGB_LPO	128	0.18698519176920375	LUAD16	IA
CHGB_LPO	16	0.0353196615035103	LUAD16	IA
CHGB_LPO	192	0.23324815665918314	LUAD16	IA
CHGB_LPO	24	0.05021880954909047	LUAD16	IA
CHGB_LPO	256	0.27353569516265547	LUAD16	IA
CHGB_LPO	32	0.06453983608378044	LUAD16	IA
CHGB_LPO	384	0.2709762116458778	LUAD16	IA
CHGB_LPO	48	0.09126829608691227	LUAD16	IA
CHGB_LPO	64	0.11380911505198937	LUAD16	IA
CHGB_LPO	8	0.018724792716861324	LUAD16	IA
CHGB_LPO	96	0.14759539756979492	LUAD16	IA
CLDN25_LPO	12	0.0027500264192409467	LUAD16	IA
CLDN25_LPO	128	0.01925516630579633	LUAD16	IA
CLDN25_LPO	16	0.00265941831544309	LUAD16	IA
CLDN25_LPO	192	0.023807448960510468	LUAD16	IA
CLDN25_LPO	24	0.001049523765164158	LUAD16	IA
CLDN25_LPO	256	0.03884012498487916	LUAD16	IA
CLDN25_LPO	32	0.0032886969301328976	LUAD16	IA
CLDN25_LPO	384	0.05314685950806958	LUAD16	IA
CLDN25_LPO	48	0.007915059718254965	LUAD16	IA
CLDN25_LPO	64	0.015475705816693417	LUAD16	IA
CLDN25_LPO	8	0.0017988889895909606	LUAD16	IA
CLDN25_LPO	96	0.010392625862866033	LUAD16	IA
CLEC10A_LPO	12	5.336655751054343e-4	LUAD16	IA
CLEC10A_LPO	128	0.0442284341314895	LUAD16	IA
CLEC10A_LPO	16	-8.866746111275469e-5	LUAD16	IA
CLEC10A_LPO	192	0.049645179748144086	LUAD16	IA
CLEC10A_LPO	24	0.001388944489889074	LUAD16	IA
CLEC10A_LPO	256	0.0509726369346892	LUAD16	IA
CLEC10A_LPO	32	0.004171725613067223	LUAD16	IA
CLEC10A_LPO	384	0.025014777385170668	LUAD16	IA
CLEC10A_LPO	48	0.013488394659400856	LUAD16	IA
CLEC10A_LPO	64	0.02340167241153892	LUAD16	IA
CLEC10A_LPO	8	1.0915145275240274e-5	LUAD16	IA
CLEC10A_LPO	96	0.03620387124474724	LUAD16	IA
CLEC12A_LPO	12	0.0016291085771848828	LUAD16	IA
CLEC12A_LPO	128	0.009290706816747903	LUAD16	IA
CLEC12A_LPO	16	0.0010007256162871375	LUAD16	IA
CLEC12A_LPO	192	0.03122982070423112	LUAD16	IA
CLEC12A_LPO	24	0.0019298893796011079	LUAD16	IA
CLEC12A_LPO	256	0.039611424955641905	LUAD16	IA
CLEC12A_LPO	32	-0.0019122228263715522	LUAD16	IA
CLEC12A_LPO	384	0.06010413001884197	LUAD16	IA
CLEC12A_LPO	48	-0.004612181851946177	LUAD16	IA
CLEC12A_LPO	64	-0.0069629292468633315	LUAD16	IA
CLEC12A_LPO	8	0.002575693657078877	LUAD16	IA
CLEC12A_LPO	96	0.0015822879623891709	LUAD16	IA
CLEC2D_LPO	12	-9.989737535301521e-4	LUAD16	IA
CLEC2D_LPO	128	0.06461584125495304	LUAD16	IA
CLEC2D_LPO	16	-7.120921580462347e-4	LUAD16	IA
CLEC2D_LPO	192	0.07755012550085749	LUAD16	IA
CLEC2D_LPO	24	0.0033192477753987088	LUAD16	IA
CLEC2D_LPO	256	0.08648542425896048	LUAD16	IA
CLEC2D_LPO	32	0.005399734618055508	LUAD16	IA
CLEC2D_LPO	384	0.0773552173449531	LUAD16	IA
CLEC2D_LPO	48	0.016378079353358804	LUAD16	IA
CLEC2D_LPO	64	0.030664939809756597	LUAD16	IA
CLEC2D_LPO	8	-0.0010514243304788709	LUAD16	IA
CLEC2D_LPO	96	0.050402885115140385	LUAD16	IA
CLEC4C_LPO	12	-2.6096455356677263e-5	LUAD16	IA
CLEC4C_LPO	128	0.06555726789945036	LUAD16	IA
CLEC4C_LPO	16	8.740751542555344e-4	LUAD16	IA
CLEC4C_LPO	192	0.10473530523071921	LUAD16	IA
CLEC4C_LPO	24	0.001393809073538154	LUAD16	IA
CLEC4C_LPO	256	0.10922030399003171	LUAD16	IA
CLEC4C_LPO	32	0.005134664531582585	LUAD16	IA
CLEC4C_LPO	384	0.13603315143582378	LUAD16	IA
CLEC4C_LPO	48	0.008243736634098879	LUAD16	IA
CLEC4C_LPO	64	0.02414457614339993	LUAD16	IA
CLEC4C_LPO	8	-1.3533453448465465e-5	LUAD16	IA
CLEC4C_LPO	96	0.040360414649824795	LUAD16	IA
CLEC4E_LPO	12	0.004214380161934415	LUAD16	IA
CLEC4E_LPO	128	0.07126998930261211	LUAD16	IA
CLEC4E_LPO	16	0.007051951810813179	LUAD16	IA
CLEC4E_LPO	192	0.10597033839070293	LUAD16	IA
CLEC4E_LPO	24	0.007706938857259948	LUAD16	IA
CLEC4E_LPO	256	0.14463265952304605	LUAD16	IA
CLEC4E_LPO	32	0.015427614989384126	LUAD16	IA
CLEC4E_LPO	384	0.12630475645142	LUAD16	IA
CLEC4E_LPO	48	0.02899698429346082	LUAD16	IA
CLEC4E_LPO	64	0.03919659577278622	LUAD16	IA
CLEC4E_LPO	8	0.003202988538675352	LUAD16	IA
CLEC4E_LPO	96	0.06185400115339493	LUAD16	IA
COL11A1_LPO	12	-0.002042675378114495	LUAD16	IA
COL11A1_LPO	128	-0.00820114995077693	LUAD16	IA
COL11A1_LPO	16	-0.0036892243802965213	LUAD16	IA
COL11A1_LPO	192	7.60792855428683e-4	LUAD16	IA
COL11A1_LPO	24	-0.006246737194136563	LUAD16	IA
COL11A1_LPO	256	-0.014974803263445436	LUAD16	IA
COL11A1_LPO	32	-0.008011929082640536	LUAD16	IA
COL11A1_LPO	384	-0.029396144888790332	LUAD16	IA
COL11A1_LPO	48	-0.009560278298693194	LUAD16	IA
COL11A1_LPO	64	-0.012016456134428541	LUAD16	IA
COL11A1_LPO	8	-0.0010610044143312082	LUAD16	IA
COL11A1_LPO	96	-0.010225648678645118	LUAD16	IA
COL1A1_LPO	12	-0.007957662300237561	LUAD16	IA
COL1A1_LPO	128	-0.0038234735443405093	LUAD16	IA
COL1A1_LPO	16	-0.010118929885444064	LUAD16	IA
COL1A1_LPO	192	0.008541926677261051	LUAD16	IA
COL1A1_LPO	24	-0.013768309166181688	LUAD16	IA
COL1A1_LPO	256	0.0012695542559803446	LUAD16	IA
COL1A1_LPO	32	-0.01616431702887418	LUAD16	IA
COL1A1_LPO	384	0.00990995745156606	LUAD16	IA
COL1A1_LPO	48	-0.017670612322259683	LUAD16	IA
COL1A1_LPO	64	-0.016401159940407105	LUAD16	IA
COL1A1_LPO	8	-0.005449413460376042	LUAD16	IA
COL1A1_LPO	96	-0.010115198362287713	LUAD16	IA
COL21A1_LPO	12	0.0027934287706741063	LUAD16	IA
COL21A1_LPO	128	-0.030285612228841113	LUAD16	IA
COL21A1_LPO	16	0.0022461832954372317	LUAD16	IA
COL21A1_LPO	192	-0.0307504268452063	LUAD16	IA
COL21A1_LPO	24	0.003256964962304752	LUAD16	IA
COL21A1_LPO	256	-0.052599701961603934	LUAD16	IA
COL21A1_LPO	32	5.819680539594514e-4	LUAD16	IA
COL21A1_LPO	384	-0.058659591812141754	LUAD16	IA
COL21A1_LPO	48	-0.004046336427499207	LUAD16	IA
COL21A1_LPO	64	-0.006094786376183327	LUAD16	IA
COL21A1_LPO	8	0.0022237733440929326	LUAD16	IA
COL21A1_LPO	96	-0.017351125928540042	LUAD16	IA
CRELD2_LPO	12	-0.002000465645697421	LUAD16	IA
CRELD2_LPO	128	0.002318493475578002	LUAD16	IA
CRELD2_LPO	16	-0.0023591534887902168	LUAD16	IA
CRELD2_LPO	192	0.016486803997068103	LUAD16	IA
CRELD2_LPO	24	-0.0045937869215940015	LUAD16	IA
CRELD2_LPO	256	0.0013389923410872604	LUAD16	IA
CRELD2_LPO	32	-0.0062473883671045165	LUAD16	IA
CRELD2_LPO	384	0.004847411171654659	LUAD16	IA
CRELD2_LPO	48	-0.009365511354125465	LUAD16	IA
CRELD2_LPO	64	-0.01155167999668348	LUAD16	IA
CRELD2_LPO	8	-6.879030004806169e-4	LUAD16	IA
CRELD2_LPO	96	0.001963078074326377	LUAD16	IA
CSPG4_LPO	12	-0.0032808350236574572	LUAD16	IA
CSPG4_LPO	128	-0.03537480307618314	LUAD16	IA
CSPG4_LPO	16	-0.0055587207084716855	LUAD16	IA
CSPG4_LPO	192	-0.048390826932025476	LUAD16	IA
CSPG4_LPO	24	-0.008896458505792293	LUAD16	IA
CSPG4_LPO	256	-0.08680289174750791	LUAD16	IA
CSPG4_LPO	32	-0.013989870112983535	LUAD16	IA
CSPG4_LPO	384	-0.11225910865409619	LUAD16	IA
CSPG4_LPO	48	-0.017904622760995817	LUAD16	IA
CSPG4_LPO	64	-0.02372757061567641	LUAD16	IA
CSPG4_LPO	8	-0.001785498514338346	LUAD16	IA
CSPG4_LPO	96	-0.02431093090876103	LUAD16	IA
CTLA4_LPO	12	0.0012033862864850632	LUAD16	IA
CTLA4_LPO	128	0.0856144289155741	LUAD16	IA
CTLA4_LPO	16	0.002864578925105828	LUAD16	IA
CTLA4_LPO	192	0.09516915559443075	LUAD16	IA
CTLA4_LPO	24	0.00666816344423763	LUAD16	IA
CTLA4_LPO	256	0.12195387777575568	LUAD16	IA
CTLA4_LPO	32	0.012119911464270394	LUAD16	IA
CTLA4_LPO	384	0.11241451810567572	LUAD16	IA
CTLA4_LPO	48	0.023700467549844572	LUAD16	IA
CTLA4_LPO	64	0.04012144157908993	LUAD16	IA
CTLA4_LPO	8	4.2081034931521947e-4	LUAD16	IA
CTLA4_LPO	96	0.056192285431375256	LUAD16	IA
CTNNB1_LPO	12	-0.004205718820394038	LUAD16	IA
CTNNB1_LPO	128	-0.021058407720760088	LUAD16	IA
CTNNB1_LPO	16	-0.006381975455966518	LUAD16	IA
CTNNB1_LPO	192	-0.02587985763501288	LUAD16	IA
CTNNB1_LPO	24	-0.010127528519991186	LUAD16	IA
CTNNB1_LPO	256	-0.042920962323260904	LUAD16	IA
CTNNB1_LPO	32	-0.012357781503780092	LUAD16	IA
CTNNB1_LPO	384	-0.05081760995006515	LUAD16	IA
CTNNB1_LPO	48	-0.015272951613295737	LUAD16	IA
CTNNB1_LPO	64	-0.01437451913230346	LUAD16	IA
CTNNB1_LPO	8	-0.0019291106835201176	LUAD16	IA
CTNNB1_LPO	96	-0.014081253426830254	LUAD16	IA
CTSK_LPO	12	-0.0055470798747032524	LUAD16	IA
CTSK_LPO	128	-0.015212029268111073	LUAD16	IA
CTSK_LPO	16	-0.010148063034700207	LUAD16	IA
CTSK_LPO	192	-0.013728284274930868	LUAD16	IA
CTSK_LPO	24	-0.012590601446740629	LUAD16	IA
CTSK_LPO	256	-0.03038088836521734	LUAD16	IA
CTSK_LPO	32	-0.015978884744820992	LUAD16	IA
CTSK_LPO	384	-0.04916923872156398	LUAD16	IA
CTSK_LPO	48	-0.021074871879622162	LUAD16	IA
CTSK_LPO	64	-0.020077335605122527	LUAD16	IA
CTSK_LPO	8	-0.0026963261091873716	LUAD16	IA
CTSK_LPO	96	-0.019294400406274705	LUAD16	IA
CXCL13_LPO	12	-9.127046872143404e-4	LUAD16	IA
CXCL13_LPO	128	0.06945256569436638	LUAD16	IA
CXCL13_LPO	16	3.878714420050673e-4	LUAD16	IA
CXCL13_LPO	192	0.10418617750779414	LUAD16	IA
CXCL13_LPO	24	0.0020065319591990537	LUAD16	IA
CXCL13_LPO	256	0.12001683349110256	LUAD16	IA
CXCL13_LPO	32	0.006326163901848544	LUAD16	IA
CXCL13_LPO	384	0.11768666292891442	LUAD16	IA
CXCL13_LPO	48	0.014475361607781057	LUAD16	IA
CXCL13_LPO	64	0.020955805771498952	LUAD16	IA
CXCL13_LPO	8	-5.05423281605985e-4	LUAD16	IA
CXCL13_LPO	96	0.04736707139911046	LUAD16	IA
CXCL14_LPO	12	-1.722867113067791e-4	LUAD16	IA
CXCL14_LPO	128	0.09748421189413377	LUAD16	IA
CXCL14_LPO	16	0.0012344072546944182	LUAD16	IA
CXCL14_LPO	192	0.12353751658194703	LUAD16	IA
CXCL14_LPO	24	0.006070958666617109	LUAD16	IA
CXCL14_LPO	256	0.14725930081866775	LUAD16	IA
CXCL14_LPO	32	0.012939954413254105	LUAD16	IA
CXCL14_LPO	384	0.15819523800396462	LUAD16	IA
CXCL14_LPO	48	0.026475011359743946	LUAD16	IA
CXCL14_LPO	64	0.045729400355367635	LUAD16	IA
CXCL14_LPO	8	-0.00032703144149583894	LUAD16	IA
CXCL14_LPO	96	0.06646806270045325	LUAD16	IA
CXCL5_LPO	12	0.004156916358536298	LUAD16	IA
CXCL5_LPO	128	0.03307025196519417	LUAD16	IA
CXCL5_LPO	16	0.0047888268855248136	LUAD16	IA
CXCL5_LPO	192	0.038765259401744086	LUAD16	IA
CXCL5_LPO	24	0.005397166441213519	LUAD16	IA
CXCL5_LPO	256	0.06480547056779609	LUAD16	IA
CXCL5_LPO	32	0.005906070231843306	LUAD16	IA
CXCL5_LPO	384	0.06743934260626339	LUAD16	IA
CXCL5_LPO	48	0.008785325304604562	LUAD16	IA
CXCL5_LPO	64	0.009738750251037015	LUAD16	IA
CXCL5_LPO	8	0.0034175744421524558	LUAD16	IA
CXCL5_LPO	96	0.01629851114550613	LUAD16	IA
CXCL9_LPO	12	-0.001152710414336531	LUAD16	IA
CXCL9_LPO	128	0.04780878535520132	LUAD16	IA
CXCL9_LPO	16	-8.062417686059478e-4	LUAD16	IA
CXCL9_LPO	192	0.06203447622375222	LUAD16	IA
CXCL9_LPO	24	9.863464678294412e-5	LUAD16	IA
CXCL9_LPO	256	0.06919530433924616	LUAD16	IA
CXCL9_LPO	32	0.002337389641459113	LUAD16	IA
CXCL9_LPO	384	0.0781079475152199	LUAD16	IA
CXCL9_LPO	48	0.005518239756461145	LUAD16	IA
CXCL9_LPO	64	0.014773074963280234	LUAD16	IA
CXCL9_LPO	8	-6.602500324089624e-4	LUAD16	IA
CXCL9_LPO	96	0.029039174000180197	LUAD16	IA
CXCR5_LPO	12	-1.4901026714406762e-5	LUAD16	IA
CXCR5_LPO	128	0.1007820332440292	LUAD16	IA
CXCR5_LPO	16	0.001747042561832684	LUAD16	IA
CXCR5_LPO	192	0.13322603406336928	LUAD16	IA
CXCR5_LPO	24	0.005487330095304392	LUAD16	IA
CXCR5_LPO	256	0.17733444701278775	LUAD16	IA
CXCR5_LPO	32	0.009959520724115888	LUAD16	IA
CXCR5_LPO	384	0.1572059044689089	LUAD16	IA
CXCR5_LPO	48	0.023104657904765798	LUAD16	IA
CXCR5_LPO	64	0.039685504349626456	LUAD16	IA
CXCR5_LPO	8	1.1007976922934057e-4	LUAD16	IA
CXCR5_LPO	96	0.06560280745776899	LUAD16	IA
CXCR6_LPO	12	-8.813203625774144e-4	LUAD16	IA
CXCR6_LPO	128	0.07948734815260024	LUAD16	IA
CXCR6_LPO	16	8.995561819894705e-5	LUAD16	IA
CXCR6_LPO	192	0.09040381092373422	LUAD16	IA
CXCR6_LPO	24	0.0024877020181564287	LUAD16	IA
CXCR6_LPO	256	0.11246054711394031	LUAD16	IA
CXCR6_LPO	32	0.004246556673114413	LUAD16	IA
CXCR6_LPO	384	0.09055863875282782	LUAD16	IA
CXCR6_LPO	48	0.016257141310397325	LUAD16	IA
CXCR6_LPO	64	0.028569182591276054	LUAD16	IA
CXCR6_LPO	8	-4.554489675283555e-5	LUAD16	IA
CXCR6_LPO	96	0.04617246050638468	LUAD16	IA
CYP2F1_LPO	12	0.016455476738635514	LUAD16	IA
CYP2F1_LPO	128	0.16359708498060782	LUAD16	IA
CYP2F1_LPO	16	0.022840023019063207	LUAD16	IA
CYP2F1_LPO	192	0.18747467085558253	LUAD16	IA
CYP2F1_LPO	24	0.03824539422802845	LUAD16	IA
CYP2F1_LPO	256	0.20282885905358097	LUAD16	IA
CYP2F1_LPO	32	0.0520514309875269	LUAD16	IA
CYP2F1_LPO	384	0.22588020848666715	LUAD16	IA
CYP2F1_LPO	48	0.07822429667676435	LUAD16	IA
CYP2F1_LPO	64	0.10182224446424204	LUAD16	IA
CYP2F1_LPO	8	0.008784503204634904	LUAD16	IA
CYP2F1_LPO	96	0.13030362393216505	LUAD16	IA
CYP3A5_LPO	12	-0.0016850177242940464	LUAD16	IA
CYP3A5_LPO	128	-0.02689410108097397	LUAD16	IA
CYP3A5_LPO	16	-0.004618951690788417	LUAD16	IA
CYP3A5_LPO	192	-0.011483228468287003	LUAD16	IA
CYP3A5_LPO	24	-0.00707846884866964	LUAD16	IA
CYP3A5_LPO	256	-0.01127517450193769	LUAD16	IA
CYP3A5_LPO	32	-0.010991210492412988	LUAD16	IA
CYP3A5_LPO	384	-0.008252999478319818	LUAD16	IA
CYP3A5_LPO	48	-0.018932889993122697	LUAD16	IA
CYP3A5_LPO	64	-0.02355362291762095	LUAD16	IA
CYP3A5_LPO	8	-0.0011276041855010114	LUAD16	IA
CYP3A5_LPO	96	-0.021642279916061026	LUAD16	IA
CYTIP_LPO	12	0.001217615574212131	LUAD16	IA
CYTIP_LPO	128	0.0875504038310831	LUAD16	IA
CYTIP_LPO	16	0.0026166880562561354	LUAD16	IA
CYTIP_LPO	192	0.1080699720819315	LUAD16	IA
CYTIP_LPO	24	0.006972952349893283	LUAD16	IA
CYTIP_LPO	256	0.134796654003874	LUAD16	IA
CYTIP_LPO	32	0.01376477173667117	LUAD16	IA
CYTIP_LPO	384	0.11502322898057644	LUAD16	IA
CYTIP_LPO	48	0.0274665988039216	LUAD16	IA
CYTIP_LPO	64	0.044168800284690654	LUAD16	IA
CYTIP_LPO	8	5.125636551412009e-4	LUAD16	IA
CYTIP_LPO	96	0.06517484320860722	LUAD16	IA
DAPL1_LPO	12	3.5289545107009766e-4	LUAD16	IA
DAPL1_LPO	128	0.05232350151805387	LUAD16	IA
DAPL1_LPO	16	0.0011813546503835254	LUAD16	IA
DAPL1_LPO	192	0.06476230825839206	LUAD16	IA
DAPL1_LPO	24	0.0027182773983515673	LUAD16	IA
DAPL1_LPO	256	0.07794517657839553	LUAD16	IA
DAPL1_LPO	32	0.007595779034088599	LUAD16	IA
DAPL1_LPO	384	0.06871796553745789	LUAD16	IA
DAPL1_LPO	48	0.011592120457367643	LUAD16	IA
DAPL1_LPO	64	0.019896187586628422	LUAD16	IA
DAPL1_LPO	8	5.697863116250774e-4	LUAD16	IA
DAPL1_LPO	96	0.03045008854497266	LUAD16	IA
DNAJB9_LPO	12	-0.0027970691038272967	LUAD16	IA
DNAJB9_LPO	128	-0.015023627861105357	LUAD16	IA
DNAJB9_LPO	16	-0.004308368567753406	LUAD16	IA
DNAJB9_LPO	192	-0.006488456857273021	LUAD16	IA
DNAJB9_LPO	24	-0.00844643304781245	LUAD16	IA
DNAJB9_LPO	256	-0.01380764422604032	LUAD16	IA
DNAJB9_LPO	32	-0.011536287476440704	LUAD16	IA
DNAJB9_LPO	384	-0.009094025110065088	LUAD16	IA
DNAJB9_LPO	48	-0.019772917280391104	LUAD16	IA
DNAJB9_LPO	64	-0.019700862060503546	LUAD16	IA
DNAJB9_LPO	8	-0.0013080376445709953	LUAD16	IA
DNAJB9_LPO	96	-0.012863525342479705	LUAD16	IA
DUOX1_LPO	12	0.013641590610709796	LUAD16	IA
DUOX1_LPO	128	0.06958457906141556	LUAD16	IA
DUOX1_LPO	16	0.0192516649818612	LUAD16	IA
DUOX1_LPO	192	0.08800507480128462	LUAD16	IA
DUOX1_LPO	24	0.028986132228543623	LUAD16	IA
DUOX1_LPO	256	0.0839140943635569	LUAD16	IA
DUOX1_LPO	32	0.03595899170092518	LUAD16	IA
DUOX1_LPO	384	0.10205723281498313	LUAD16	IA
DUOX1_LPO	48	0.045486298410031205	LUAD16	IA
DUOX1_LPO	64	0.054523564289243445	LUAD16	IA
DUOX1_LPO	8	0.009437493614819511	LUAD16	IA
DUOX1_LPO	96	0.06909606157234582	LUAD16	IA
EGFR_LPO	12	-0.0010940274733287464	LUAD16	IA
EGFR_LPO	128	-0.032777995917646005	LUAD16	IA
EGFR_LPO	16	-0.0029217114941445356	LUAD16	IA
EGFR_LPO	192	-0.038807886706151894	LUAD16	IA
EGFR_LPO	24	-0.006741333798352853	LUAD16	IA
EGFR_LPO	256	-0.05908577797181186	LUAD16	IA
EGFR_LPO	32	-0.009766727390314055	LUAD16	IA
EGFR_LPO	384	-0.060138933936368905	LUAD16	IA
EGFR_LPO	48	-0.01391966015194247	LUAD16	IA
EGFR_LPO	64	-0.01763366607331294	LUAD16	IA
EGFR_LPO	8	1.362168395103169e-4	LUAD16	IA
EGFR_LPO	96	-0.023986234949015223	LUAD16	IA
ELN_LPO	12	1.8984453894873532e-4	LUAD16	IA
ELN_LPO	128	-0.015118598705782494	LUAD16	IA
ELN_LPO	16	-3.92442277190682e-4	LUAD16	IA
ELN_LPO	192	0.00647557072067366	LUAD16	IA
ELN_LPO	24	-0.0015233254621053861	LUAD16	IA
ELN_LPO	256	-0.023381386062878456	LUAD16	IA
ELN_LPO	32	5.725599556021617e-5	LUAD16	IA
ELN_LPO	384	-0.009414610432477342	LUAD16	IA
ELN_LPO	48	-0.0016491429831121	LUAD16	IA
ELN_LPO	64	-0.005560504863163727	LUAD16	IA
ELN_LPO	8	-3.439016532859323e-4	LUAD16	IA
ELN_LPO	96	-0.0038474855366111465	LUAD16	IA
ERBB2_LPO	12	-0.0024588615250874346	LUAD16	IA
ERBB2_LPO	128	-0.03128993133044071	LUAD16	IA
ERBB2_LPO	16	-0.00546256517161326	LUAD16	IA
ERBB2_LPO	192	-0.028805813883321024	LUAD16	IA
ERBB2_LPO	24	-0.007869049799206867	LUAD16	IA
ERBB2_LPO	256	-0.04956255011566328	LUAD16	IA
ERBB2_LPO	32	-0.010390673334334454	LUAD16	IA
ERBB2_LPO	384	-0.047265221772950394	LUAD16	IA
ERBB2_LPO	48	-0.013856601491958102	LUAD16	IA
ERBB2_LPO	64	-0.01785476815703965	LUAD16	IA
ERBB2_LPO	8	-9.185931387125552e-4	LUAD16	IA
ERBB2_LPO	96	-0.02070037785081815	LUAD16	IA
EREG_LPO	12	0.00860878199278434	LUAD16	IA
EREG_LPO	128	0.15753509086777026	LUAD16	IA
EREG_LPO	16	0.013478183097276523	LUAD16	IA
EREG_LPO	192	0.2150449302864708	LUAD16	IA
EREG_LPO	24	0.024116775841816786	LUAD16	IA
EREG_LPO	256	0.2540449520085393	LUAD16	IA
EREG_LPO	32	0.03363087352050857	LUAD16	IA
EREG_LPO	384	0.27003128080592004	LUAD16	IA
EREG_LPO	48	0.05895414924840873	LUAD16	IA
EREG_LPO	64	0.0873825388176702	LUAD16	IA
EREG_LPO	8	0.003943941271442541	LUAD16	IA
EREG_LPO	96	0.12073847817373161	LUAD16	IA
ETV5_LPO	12	-0.005148536329076202	LUAD16	IA
ETV5_LPO	128	-0.054400839731090736	LUAD16	IA
ETV5_LPO	16	-0.009318735384072675	LUAD16	IA
ETV5_LPO	192	-0.06079262777557924	LUAD16	IA
ETV5_LPO	24	-0.014379963832354094	LUAD16	IA
ETV5_LPO	256	-0.07773764746299794	LUAD16	IA
ETV5_LPO	32	-0.02005636244107373	LUAD16	IA
ETV5_LPO	384	-0.08062700744800452	LUAD16	IA
ETV5_LPO	48	-0.029765515534415955	LUAD16	IA
ETV5_LPO	64	-0.0391282371934449	LUAD16	IA
ETV5_LPO	8	-0.0017816084573319775	LUAD16	IA
ETV5_LPO	96	-0.04421924800672541	LUAD16	IA
F2RL3_LPO	12	-0.0019452294713044813	LUAD16	IA
F2RL3_LPO	128	-0.036332318084493186	LUAD16	IA
F2RL3_LPO	16	-0.0010720259591396528	LUAD16	IA
F2RL3_LPO	192	-0.06737941342144986	LUAD16	IA
F2RL3_LPO	24	-0.004835994207368333	LUAD16	IA
F2RL3_LPO	256	-0.07861216945890057	LUAD16	IA
F2RL3_LPO	32	-0.006934849793096173	LUAD16	IA
F2RL3_LPO	384	-0.04659612359915574	LUAD16	IA
F2RL3_LPO	48	-0.01200128760917307	LUAD16	IA
F2RL3_LPO	64	-0.01758774371364558	LUAD16	IA
F2RL3_LPO	8	-0.0012789479795361938	LUAD16	IA
F2RL3_LPO	96	-0.020269247003195396	LUAD16	IA
F3_LPO	12	0.0017970224114649974	LUAD16	IA
F3_LPO	128	0.014455292261549922	LUAD16	IA
F3_LPO	16	0.0016720697062040863	LUAD16	IA
F3_LPO	192	0.00890084027197508	LUAD16	IA
F3_LPO	24	0.0038338798754128482	LUAD16	IA
F3_LPO	256	-0.0025906478528643665	LUAD16	IA
F3_LPO	32	0.004728085014591471	LUAD16	IA
F3_LPO	384	-0.014067269947224903	LUAD16	IA
F3_LPO	48	0.00651117496562673	LUAD16	IA
F3_LPO	64	0.014645256869908738	LUAD16	IA
F3_LPO	8	0.0014975220562948065	LUAD16	IA
F3_LPO	96	0.019009102905275646	LUAD16	IA
FABP4_LPO	12	0.0012064985028188114	LUAD16	IA
FABP4_LPO	128	-0.01883093501815393	LUAD16	IA
FABP4_LPO	16	0.0016261343267383694	LUAD16	IA
FABP4_LPO	192	-0.03609881147342523	LUAD16	IA
FABP4_LPO	24	0.001309243205434125	LUAD16	IA
FABP4_LPO	256	-0.03367993010011738	LUAD16	IA
FABP4_LPO	32	-9.103028262967825e-4	LUAD16	IA
FABP4_LPO	384	-0.019076901699875602	LUAD16	IA
FABP4_LPO	48	-0.003228926752562284	LUAD16	IA
FABP4_LPO	64	-0.006865060144545367	LUAD16	IA
FABP4_LPO	8	0.001526966113477051	LUAD16	IA
FABP4_LPO	96	-0.01147280118388404	LUAD16	IA
FAP_LPO	12	-0.0033589133502806776	LUAD16	IA
FAP_LPO	128	-0.009119079983270398	LUAD16	IA
FAP_LPO	16	-0.006349401382188731	LUAD16	IA
FAP_LPO	192	-0.004014450087983315	LUAD16	IA
FAP_LPO	24	-0.008909578757567987	LUAD16	IA
FAP_LPO	256	-0.011133024129733046	LUAD16	IA
FAP_LPO	32	-0.011978935943890788	LUAD16	IA
FAP_LPO	384	-0.028311281873149192	LUAD16	IA
FAP_LPO	48	-0.010752435296893226	LUAD16	IA
FAP_LPO	64	-0.014823066704281952	LUAD16	IA
FAP_LPO	8	-0.0023606495603238843	LUAD16	IA
FAP_LPO	96	-0.010410241840277206	LUAD16	IA
FCGR2B_LPO	12	0.006497058809089437	LUAD16	IA
FCGR2B_LPO	128	0.1324627320804993	LUAD16	IA
FCGR2B_LPO	16	0.011355365540809903	LUAD16	IA
FCGR2B_LPO	192	0.17066727796963072	LUAD16	IA
FCGR2B_LPO	24	0.01999396561617214	LUAD16	IA
FCGR2B_LPO	256	0.20459551209969765	LUAD16	IA
FCGR2B_LPO	32	0.028914620118031083	LUAD16	IA
FCGR2B_LPO	384	0.19645942473794317	LUAD16	IA
FCGR2B_LPO	48	0.04990456357434351	LUAD16	IA
FCGR2B_LPO	64	0.07060802955932718	LUAD16	IA
FCGR2B_LPO	8	0.0036850720683183507	LUAD16	IA
FCGR2B_LPO	96	0.10355785089110642	LUAD16	IA
FCMR_LPO	12	0.0021485935627952864	LUAD16	IA
FCMR_LPO	128	0.10860194735697203	LUAD16	IA
FCMR_LPO	16	0.0037638739386444014	LUAD16	IA
FCMR_LPO	192	0.13793868397502326	LUAD16	IA
FCMR_LPO	24	0.012058235183222904	LUAD16	IA
FCMR_LPO	256	0.17032172264591566	LUAD16	IA
FCMR_LPO	32	0.01963535497104936	LUAD16	IA
FCMR_LPO	384	0.14588245486745377	LUAD16	IA
FCMR_LPO	48	0.03480381170967893	LUAD16	IA
FCMR_LPO	64	0.05525787173246141	LUAD16	IA
FCMR_LPO	8	3.761216812723707e-4	LUAD16	IA
FCMR_LPO	96	0.0820474201851906	LUAD16	IA
FDCSP_LPO	12	0.0021898599556196166	LUAD16	IA
FDCSP_LPO	128	0.08367157312420355	LUAD16	IA
FDCSP_LPO	16	0.003504540021189668	LUAD16	IA
FDCSP_LPO	192	0.0966165087156858	LUAD16	IA
FDCSP_LPO	24	0.0080646353228327	LUAD16	IA
FDCSP_LPO	256	0.11664503955622621	LUAD16	IA
FDCSP_LPO	32	0.01637202134858853	LUAD16	IA
FDCSP_LPO	384	0.09875519543387506	LUAD16	IA
FDCSP_LPO	48	0.028994963301522476	LUAD16	IA
FDCSP_LPO	64	0.04586970759125919	LUAD16	IA
FDCSP_LPO	8	0.001114893662354396	LUAD16	IA
FDCSP_LPO	96	0.06195958228100132	LUAD16	IA
FGF18_LPO	12	0.001148587168740865	LUAD16	IA
FGF18_LPO	128	0.016258789587031235	LUAD16	IA
FGF18_LPO	16	7.563707974547548e-4	LUAD16	IA
FGF18_LPO	192	0.0474380313006692	LUAD16	IA
FGF18_LPO	24	-0.0016557750240024766	LUAD16	IA
FGF18_LPO	256	0.05838310572100796	LUAD16	IA
FGF18_LPO	32	-0.0026983308824856224	LUAD16	IA
FGF18_LPO	384	0.0734784755462063	LUAD16	IA
FGF18_LPO	48	0.0013789593815394321	LUAD16	IA
FGF18_LPO	64	0.008132580595615526	LUAD16	IA
FGF18_LPO	8	2.683969051023978e-4	LUAD16	IA
FGF18_LPO	96	0.0011609112275694315	LUAD16	IA
FGFR4_LPO	12	-0.0021780554003764958	LUAD16	IA
FGFR4_LPO	128	-0.02875408673137588	LUAD16	IA
FGFR4_LPO	16	-0.004502757064655113	LUAD16	IA
FGFR4_LPO	192	-0.019042297394738058	LUAD16	IA
FGFR4_LPO	24	-0.0083829621802334435	LUAD16	IA
FGFR4_LPO	256	-0.021396615797028805	LUAD16	IA
FGFR4_LPO	32	-0.01371445127986619	LUAD16	IA
FGFR4_LPO	384	0.005900533636141132	LUAD16	IA
FGFR4_LPO	48	-0.018296576826005287	LUAD16	IA
FGFR4_LPO	64	-0.02939641896284916	LUAD16	IA
FGFR4_LPO	8	-0.001621540572881755	LUAD16	IA
FGFR4_LPO	96	-0.02866761152308628	LUAD16	IA
FOS_LPO	12	0.0015656767330422222	LUAD16	IA
FOS_LPO	128	0.048806486738357004	LUAD16	IA
FOS_LPO	16	0.002423923558796944	LUAD16	IA
FOS_LPO	192	0.05422385569106687	LUAD16	IA
FOS_LPO	24	0.006420232665738809	LUAD16	IA
FOS_LPO	256	0.04074785172226254	LUAD16	IA
FOS_LPO	32	0.008047108121981252	LUAD16	IA
FOS_LPO	384	0.021992176888899404	LUAD16	IA
FOS_LPO	48	0.01919350540190518	LUAD16	IA
FOS_LPO	64	0.023797697127452902	LUAD16	IA
FOS_LPO	8	0.0018409688956539027	LUAD16	IA
FOS_LPO	96	0.034811066152373484	LUAD16	IA
FOXA1_LPO	12	3.352798230612191e-4	LUAD16	IA
FOXA1_LPO	128	-0.02524328937076034	LUAD16	IA
FOXA1_LPO	16	-9.890395317507423e-4	LUAD16	IA
FOXA1_LPO	192	-0.01873914273282555	LUAD16	IA
FOXA1_LPO	24	-0.0031645541867309462	LUAD16	IA
FOXA1_LPO	256	-0.034709748012678385	LUAD16	IA
FOXA1_LPO	32	-0.006124837598910451	LUAD16	IA
FOXA1_LPO	384	-0.038218657210591984	LUAD16	IA
FOXA1_LPO	48	-0.011911999195152309	LUAD16	IA
FOXA1_LPO	64	-0.01722705928131803	LUAD16	IA
FOXA1_LPO	8	8.273066332865068e-4	LUAD16	IA
FOXA1_LPO	96	-0.017115094629162213	LUAD16	IA
FOXA2_LPO	12	9.662519499906734e-4	LUAD16	IA
FOXA2_LPO	128	-0.02282240973916161	LUAD16	IA
FOXA2_LPO	16	0.0015760849861184438	LUAD16	IA
FOXA2_LPO	192	-0.024603133728719116	LUAD16	IA
FOXA2_LPO	24	0.0012238765773581479	LUAD16	IA
FOXA2_LPO	256	-0.032794021090496776	LUAD16	IA
FOXA2_LPO	32	3.018675961146275e-5	LUAD16	IA
FOXA2_LPO	384	-0.03132385170470322	LUAD16	IA
FOXA2_LPO	48	-0.00614317562525516	LUAD16	IA
FOXA2_LPO	64	-0.012525832312745431	LUAD16	IA
FOXA2_LPO	8	7.029161772104598e-4	LUAD16	IA
FOXA2_LPO	96	-0.015432521171307986	LUAD16	IA
FOXI1_LPO	12	0.019330094413627784	LUAD16	IA
FOXI1_LPO	128	0.18061194033933226	LUAD16	IA
FOXI1_LPO	16	0.028176507464696555	LUAD16	IA
FOXI1_LPO	192	0.22734804712374015	LUAD16	IA
FOXI1_LPO	24	0.04545451235929232	LUAD16	IA
FOXI1_LPO	256	0.2631018441823262	LUAD16	IA
FOXI1_LPO	32	0.05947608370034582	LUAD16	IA
FOXI1_LPO	384	0.27045772703707116	LUAD16	IA
FOXI1_LPO	48	0.08736951418899438	LUAD16	IA
FOXI1_LPO	64	0.11015869256435355	LUAD16	IA
FOXI1_LPO	8	0.011653527700431454	LUAD16	IA
FOXI1_LPO	96	0.14220034944383345	LUAD16	IA
FOXJ1_LPO	12	0.011979941337753687	LUAD16	IA
FOXJ1_LPO	128	0.010863206576463967	LUAD16	IA
FOXJ1_LPO	16	0.01597227854001497	LUAD16	IA
FOXJ1_LPO	192	0.018871320654550886	LUAD16	IA
FOXJ1_LPO	24	0.019833742949782174	LUAD16	IA
FOXJ1_LPO	256	0.014797754042294093	LUAD16	IA
FOXJ1_LPO	32	0.020698827950469047	LUAD16	IA
FOXJ1_LPO	384	0.029971940119391395	LUAD16	IA
FOXJ1_LPO	48	0.019445845274976174	LUAD16	IA
FOXJ1_LPO	64	0.020693997375450288	LUAD16	IA
FOXJ1_LPO	8	0.008601116430505769	LUAD16	IA
FOXJ1_LPO	96	0.014597484969008891	LUAD16	IA
FOXP3_LPO	12	-5.354289142756957e-6	LUAD16	IA
FOXP3_LPO	128	0.06382679496657231	LUAD16	IA
FOXP3_LPO	16	1.8328470490854842e-4	LUAD16	IA
FOXP3_LPO	192	0.07699833501362999	LUAD16	IA
FOXP3_LPO	24	0.0029090989501358165	LUAD16	IA
FOXP3_LPO	256	0.0964226276929079	LUAD16	IA
FOXP3_LPO	32	0.005064999991502993	LUAD16	IA
FOXP3_LPO	384	0.09133459085334951	LUAD16	IA
FOXP3_LPO	48	0.014032209075116289	LUAD16	IA
FOXP3_LPO	64	0.02422103536763872	LUAD16	IA
FOXP3_LPO	8	3.493518640584699e-4	LUAD16	IA
FOXP3_LPO	96	0.04150202556995744	LUAD16	IA
FOXS1_LPO	12	0.0018865765226371396	LUAD16	IA
FOXS1_LPO	128	0.06619290908006821	LUAD16	IA
FOXS1_LPO	16	0.0027248849730738827	LUAD16	IA
FOXS1_LPO	192	0.0982858865459435	LUAD16	IA
FOXS1_LPO	24	0.001876957859339532	LUAD16	IA
FOXS1_LPO	256	0.11954540589521098	LUAD16	IA
FOXS1_LPO	32	0.005597218483041279	LUAD16	IA
FOXS1_LPO	384	0.14415916203890117	LUAD16	IA
FOXS1_LPO	48	0.011469621026355008	LUAD16	IA
FOXS1_LPO	64	0.023876413986065118	LUAD16	IA
FOXS1_LPO	8	0.0020909650432308904	LUAD16	IA
FOXS1_LPO	96	0.04397990632142177	LUAD16	IA
FRY_LPO	12	2.4502578011126075e-4	LUAD16	IA
FRY_LPO	128	-0.03219845206615605	LUAD16	IA
FRY_LPO	16	-0.0012561756652358243	LUAD16	IA
FRY_LPO	192	-0.044445255462571415	LUAD16	IA
FRY_LPO	24	-0.001049748639237557	LUAD16	IA
FRY_LPO	256	-0.06850804571787412	LUAD16	IA
FRY_LPO	32	-0.005807118208038992	LUAD16	IA
FRY_LPO	384	-0.09174154021938734	LUAD16	IA
FRY_LPO	48	-0.004228924686235242	LUAD16	IA
FRY_LPO	64	-0.009149823324033413	LUAD16	IA
FRY_LPO	8	5.190173394077337e-4	LUAD16	IA
FRY_LPO	96	-0.019761067981976587	LUAD16	IA
FRZB_LPO	12	-0.006375414964934375	LUAD16	IA
FRZB_LPO	128	-0.013935686748024579	LUAD16	IA
FRZB_LPO	16	-0.009960923155861605	LUAD16	IA
FRZB_LPO	192	-0.01036808943067266	LUAD16	IA
FRZB_LPO	24	-0.01399305571374832	LUAD16	IA
FRZB_LPO	256	-0.0136895651222466	LUAD16	IA
FRZB_LPO	32	-0.017379782892520023	LUAD16	IA
FRZB_LPO	384	-0.03391353401971316	LUAD16	IA
FRZB_LPO	48	-0.020367388250379887	LUAD16	IA
FRZB_LPO	64	-0.019736282423731637	LUAD16	IA
FRZB_LPO	8	-0.0032259344502339614	LUAD16	IA
FRZB_LPO	96	-0.019518036791420917	LUAD16	IA
FSCN1_LPO	12	-0.0010404502344838486	LUAD16	IA
FSCN1_LPO	128	0.014410496955717781	LUAD16	IA
FSCN1_LPO	16	-0.0021689880636355514	LUAD16	IA
FSCN1_LPO	192	0.03143329645469115	LUAD16	IA
FSCN1_LPO	24	-0.002861055370128701	LUAD16	IA
FSCN1_LPO	256	0.02189313801556042	LUAD16	IA
FSCN1_LPO	32	-0.002358177272105197	LUAD16	IA
FSCN1_LPO	384	0.03431517975448602	LUAD16	IA
FSCN1_LPO	48	-0.0022418387074341554	LUAD16	IA
FSCN1_LPO	64	3.3266861341952643e-4	LUAD16	IA
FSCN1_LPO	8	-8.207448897683585e-4	LUAD16	IA
FSCN1_LPO	96	0.009586701601364307	LUAD16	IA
FURIN_LPO	12	-0.007393484049469936	LUAD16	IA
FURIN_LPO	128	-0.02735332265818469	LUAD16	IA
FURIN_LPO	16	-0.010870238225460101	LUAD16	IA
FURIN_LPO	192	-0.017246704836488925	LUAD16	IA
FURIN_LPO	24	-0.015025826200847874	LUAD16	IA
FURIN_LPO	256	-0.029540915000559477	LUAD16	IA
FURIN_LPO	32	-0.0177531409551501	LUAD16	IA
FURIN_LPO	384	-0.030124906418636785	LUAD16	IA
FURIN_LPO	48	-0.021084083738026563	LUAD16	IA
FURIN_LPO	64	-0.024076713083737537	LUAD16	IA
FURIN_LPO	8	-0.003567875546481871	LUAD16	IA
FURIN_LPO	96	-0.020417685580686552	LUAD16	IA
GATA2_LPO	12	0.004509927104066773	LUAD16	IA
GATA2_LPO	128	0.13294232880955412	LUAD16	IA
GATA2_LPO	16	0.00719160486845383	LUAD16	IA
GATA2_LPO	192	0.18075201701328453	LUAD16	IA
GATA2_LPO	24	0.01351722497791388	LUAD16	IA
GATA2_LPO	256	0.20227898258888422	LUAD16	IA
GATA2_LPO	32	0.023595338834185912	LUAD16	IA
GATA2_LPO	384	0.20854625850630415	LUAD16	IA
GATA2_LPO	48	0.043938762511035546	LUAD16	IA
GATA2_LPO	64	0.06082334124525721	LUAD16	IA
GATA2_LPO	8	0.0023322035125486747	LUAD16	IA
GATA2_LPO	96	0.09249102395676656	LUAD16	IA
GATA3_LPO	12	1.1291821466684737e-4	LUAD16	IA
GATA3_LPO	128	0.09302723342348711	LUAD16	IA
GATA3_LPO	16	0.0012851219548707105	LUAD16	IA
GATA3_LPO	192	0.11609237331740746	LUAD16	IA
GATA3_LPO	24	0.00430905991831977	LUAD16	IA
GATA3_LPO	256	0.1586445043471314	LUAD16	IA
GATA3_LPO	32	0.008112526420058164	LUAD16	IA
GATA3_LPO	384	0.13773071454143027	LUAD16	IA
GATA3_LPO	48	0.02136409632282897	LUAD16	IA
GATA3_LPO	64	0.038292018704545384	LUAD16	IA
GATA3_LPO	8	-3.3657939051256645e-4	LUAD16	IA
GATA3_LPO	96	0.06772964433003635	LUAD16	IA
GDF10_LPO	12	-0.003285732067749359	LUAD16	IA
GDF10_LPO	128	-0.034759683128818	LUAD16	IA
GDF10_LPO	16	-0.004694725568073356	LUAD16	IA
GDF10_LPO	192	-0.0633662118761283	LUAD16	IA
GDF10_LPO	24	-0.009893453933421724	LUAD16	IA
GDF10_LPO	256	-0.06933071402982242	LUAD16	IA
GDF10_LPO	32	-0.012084418825697668	LUAD16	IA
GDF10_LPO	384	-0.05308651044463446	LUAD16	IA
GDF10_LPO	48	-0.017570050658555363	LUAD16	IA
GDF10_LPO	64	-0.020600787995771145	LUAD16	IA
GDF10_LPO	8	-0.0012851699167492	LUAD16	IA
GDF10_LPO	96	-0.03178620959103478	LUAD16	IA
GIMAP7_LPO	12	0.004946587336896109	LUAD16	IA
GIMAP7_LPO	128	0.11575616442546346	LUAD16	IA
GIMAP7_LPO	16	0.006967935647456831	LUAD16	IA
GIMAP7_LPO	192	0.1502624702798161	LUAD16	IA
GIMAP7_LPO	24	0.012929562874445612	LUAD16	IA
GIMAP7_LPO	256	0.17886807433407786	LUAD16	IA
GIMAP7_LPO	32	0.023309487466897615	LUAD16	IA
GIMAP7_LPO	384	0.1659295496855543	LUAD16	IA
GIMAP7_LPO	48	0.03831708260205321	LUAD16	IA
GIMAP7_LPO	64	0.05752150352922897	LUAD16	IA
GIMAP7_LPO	8	0.001794249375998029	LUAD16	IA
GIMAP7_LPO	96	0.08803345156184889	LUAD16	IA
GJA5_LPO	12	-0.0033813679440186702	LUAD16	IA
GJA5_LPO	128	-0.03386646272278152	LUAD16	IA
GJA5_LPO	16	-0.005634246900179985	LUAD16	IA
GJA5_LPO	192	-0.03532220973649531	LUAD16	IA
GJA5_LPO	24	-0.010803965548636623	LUAD16	IA
GJA5_LPO	256	-0.07568551838441713	LUAD16	IA
GJA5_LPO	32	-0.012367895116325328	LUAD16	IA
GJA5_LPO	384	-0.09869067835281639	LUAD16	IA
GJA5_LPO	48	-0.019475632741096042	LUAD16	IA
GJA5_LPO	64	-0.026704138273955725	LUAD16	IA
GJA5_LPO	8	-0.0018973982019838912	LUAD16	IA
GJA5_LPO	96	-0.034787379557420645	LUAD16	IA
GPR171_LPO	12	-0.002474169666051937	LUAD16	IA
GPR171_LPO	128	-0.004252892390823989	LUAD16	IA
GPR171_LPO	16	-0.0017226783787658143	LUAD16	IA
GPR171_LPO	192	-0.012574772689199732	LUAD16	IA
GPR171_LPO	24	-0.0033716070570680642	LUAD16	IA
GPR171_LPO	256	-0.001527335498252621	LUAD16	IA
GPR171_LPO	32	-0.004797803379482933	LUAD16	IA
GPR171_LPO	384	-0.006989647291350282	LUAD16	IA
GPR171_LPO	48	-0.00994809091552354	LUAD16	IA
GPR171_LPO	64	-0.007988604805802952	LUAD16	IA
GPR171_LPO	8	-8.42742749119345e-4	LUAD16	IA
GPR171_LPO	96	-0.009913734652495806	LUAD16	IA
GPR34_LPO	12	6.770793254897827e-4	LUAD16	IA
GPR34_LPO	128	0.03365035891775137	LUAD16	IA
GPR34_LPO	16	0.0010913324924887442	LUAD16	IA
GPR34_LPO	192	0.048273655815484304	LUAD16	IA
GPR34_LPO	24	-6.993072266244765e-4	LUAD16	IA
GPR34_LPO	256	0.039800920874944586	LUAD16	IA
GPR34_LPO	32	5.153239174180475e-4	LUAD16	IA
GPR34_LPO	384	0.03485223348191626	LUAD16	IA
GPR34_LPO	48	0.0017566906985213783	LUAD16	IA
GPR34_LPO	64	0.002510707387066912	LUAD16	IA
GPR34_LPO	8	0.001532754775149382	LUAD16	IA
GPR34_LPO	96	0.010198192763320093	LUAD16	IA
GREM2_LPO	12	-6.528894922289675e-5	LUAD16	IA
GREM2_LPO	128	0.05892090268161785	LUAD16	IA
GREM2_LPO	16	3.743220232909271e-4	LUAD16	IA
GREM2_LPO	192	0.07295113782997541	LUAD16	IA
GREM2_LPO	24	0.0013809048865843945	LUAD16	IA
GREM2_LPO	256	0.0753407862460079	LUAD16	IA
GREM2_LPO	32	0.005362423554437979	LUAD16	IA
GREM2_LPO	384	0.1076916402629503	LUAD16	IA
GREM2_LPO	48	0.009892748500961427	LUAD16	IA
GREM2_LPO	64	0.013917995123469341	LUAD16	IA
GREM2_LPO	8	-8.714444282426567e-4	LUAD16	IA
GREM2_LPO	96	0.03652315912556907	LUAD16	IA
GSR_LPO	12	-0.001035199951434231	LUAD16	IA
GSR_LPO	128	-0.009086207055860588	LUAD16	IA
GSR_LPO	16	-0.0025434501873639616	LUAD16	IA
GSR_LPO	192	-0.0053231107135478396	LUAD16	IA
GSR_LPO	24	-0.002687577240115879	LUAD16	IA
GSR_LPO	256	-0.02293764734999432	LUAD16	IA
GSR_LPO	32	-0.006640638416053205	LUAD16	IA
GSR_LPO	384	-0.02624645020898777	LUAD16	IA
GSR_LPO	48	-0.009648821497014463	LUAD16	IA
GSR_LPO	64	-0.007493067027280924	LUAD16	IA
GSR_LPO	8	5.998058301884135e-4	LUAD16	IA
GSR_LPO	96	-0.0067233683834874314	LUAD16	IA
GZMA_LPO	12	5.316634866358099e-4	LUAD16	IA
GZMA_LPO	128	0.11035755588658928	LUAD16	IA
GZMA_LPO	16	0.0028809078240214564	LUAD16	IA
GZMA_LPO	192	0.13799577454511874	LUAD16	IA
GZMA_LPO	24	0.008206203530006147	LUAD16	IA
GZMA_LPO	256	0.16980692095476954	LUAD16	IA
GZMA_LPO	32	0.012782787121299082	LUAD16	IA
GZMA_LPO	384	0.14967156417192812	LUAD16	IA
GZMA_LPO	48	0.0273312033311606	LUAD16	IA
GZMA_LPO	64	0.04909287771339137	LUAD16	IA
GZMA_LPO	8	-1.7679758092311722e-4	LUAD16	IA
GZMA_LPO	96	0.07311644616146888	LUAD16	IA
GZMB_LPO	12	0.007000781942969481	LUAD16	IA
GZMB_LPO	128	0.1458846785741658	LUAD16	IA
GZMB_LPO	16	0.011514151016034029	LUAD16	IA
GZMB_LPO	192	0.19386559988346871	LUAD16	IA
GZMB_LPO	24	0.020711547963405134	LUAD16	IA
GZMB_LPO	256	0.23213390223937863	LUAD16	IA
GZMB_LPO	32	0.029674936167735262	LUAD16	IA
GZMB_LPO	384	0.22462137225248197	LUAD16	IA
GZMB_LPO	48	0.05470277772509066	LUAD16	IA
GZMB_LPO	64	0.07335388553740084	LUAD16	IA
GZMB_LPO	8	0.0043455714410991645	LUAD16	IA
GZMB_LPO	96	0.112778194111038	LUAD16	IA
HEPACAM2_LPO	12	0.0026724662803022737	LUAD16	IA
HEPACAM2_LPO	128	0.08108537682718285	LUAD16	IA
HEPACAM2_LPO	16	0.0025550329899832656	LUAD16	IA
HEPACAM2_LPO	192	0.1292464923976001	LUAD16	IA
HEPACAM2_LPO	24	0.007913591645351891	LUAD16	IA
HEPACAM2_LPO	256	0.15861771581350742	LUAD16	IA
HEPACAM2_LPO	32	0.011068604660017328	LUAD16	IA
HEPACAM2_LPO	384	0.17992164473584446	LUAD16	IA
HEPACAM2_LPO	48	0.02505412012917948	LUAD16	IA
HEPACAM2_LPO	64	0.03278485440511069	LUAD16	IA
HEPACAM2_LPO	8	0.002028294558374913	LUAD16	IA
HEPACAM2_LPO	96	0.055815991713249635	LUAD16	IA
HLA-A_LPO	12	-0.0021846831994030208	LUAD16	IA
HLA-A_LPO	128	0.020514102262177675	LUAD16	IA
HLA-A_LPO	16	-0.002069728479894478	LUAD16	IA
HLA-A_LPO	192	0.03700286464972953	LUAD16	IA
HLA-A_LPO	24	-9.15975962273911e-4	LUAD16	IA
HLA-A_LPO	256	0.03809723699152458	LUAD16	IA
HLA-A_LPO	32	7.87700968274806e-4	LUAD16	IA
HLA-A_LPO	384	0.04217789294524393	LUAD16	IA
HLA-A_LPO	48	0.003600904607964073	LUAD16	IA
HLA-A_LPO	64	0.006829992634084772	LUAD16	IA
HLA-A_LPO	8	-7.423200310059448e-4	LUAD16	IA
HLA-A_LPO	96	0.016527963071870374	LUAD16	IA
HLA-DPB1_LPO	12	-0.002119913943777295	LUAD16	IA
HLA-DPB1_LPO	128	0.0342035184382635	LUAD16	IA
HLA-DPB1_LPO	16	-0.002583964784651329	LUAD16	IA
HLA-DPB1_LPO	192	0.04782558334041492	LUAD16	IA
HLA-DPB1_LPO	24	-0.00253010160705622	LUAD16	IA
HLA-DPB1_LPO	256	0.049725646984445024	LUAD16	IA
HLA-DPB1_LPO	32	-0.0016448459387721005	LUAD16	IA
HLA-DPB1_LPO	384	0.044813495907763484	LUAD16	IA
HLA-DPB1_LPO	48	0.0028505751618777076	LUAD16	IA
HLA-DPB1_LPO	64	0.011494990718057799	LUAD16	IA
HLA-DPB1_LPO	8	-4.2934952934086176e-4	LUAD16	IA
HLA-DPB1_LPO	96	0.022854804396924777	LUAD16	IA
HLA-DQB2_LPO	12	-0.0021268850087523944	LUAD16	IA
HLA-DQB2_LPO	128	0.01349433852010369	LUAD16	IA
HLA-DQB2_LPO	16	-0.004036828709975518	LUAD16	IA
HLA-DQB2_LPO	192	0.031671948923469626	LUAD16	IA
HLA-DQB2_LPO	24	-0.006440371783085993	LUAD16	IA
HLA-DQB2_LPO	256	0.030210288619397646	LUAD16	IA
HLA-DQB2_LPO	32	-0.006591548435826779	LUAD16	IA
HLA-DQB2_LPO	384	0.03582693101896391	LUAD16	IA
HLA-DQB2_LPO	48	-0.006021388811674891	LUAD16	IA
HLA-DQB2_LPO	64	-0.0037517210702768446	LUAD16	IA
HLA-DQB2_LPO	8	-0.0010593494004153222	LUAD16	IA
HLA-DQB2_LPO	96	0.010778720345671173	LUAD16	IA
HMGA1_LPO	12	0.019398545319025927	LUAD16	IA
HMGA1_LPO	128	0.16343586782824124	LUAD16	IA
HMGA1_LPO	16	0.02647564881776422	LUAD16	IA
HMGA1_LPO	192	0.20253710336220526	LUAD16	IA
HMGA1_LPO	24	0.0409088185749529	LUAD16	IA
HMGA1_LPO	256	0.22339952048651046	LUAD16	IA
HMGA1_LPO	32	0.05414085682673305	LUAD16	IA
HMGA1_LPO	384	0.22774921654484948	LUAD16	IA
HMGA1_LPO	48	0.0825493833988951	LUAD16	IA
HMGA1_LPO	64	0.1023166359180831	LUAD16	IA
HMGA1_LPO	8	0.01250397065317185	LUAD16	IA
HMGA1_LPO	96	0.13582313342976543	LUAD16	IA
HNF4A_LPO	12	0.005826078157888259	LUAD16	IA
HNF4A_LPO	128	0.139489644722859	LUAD16	IA
HNF4A_LPO	16	0.010259068055287125	LUAD16	IA
HNF4A_LPO	192	0.18669745054223544	LUAD16	IA
HNF4A_LPO	24	0.017638807401595305	LUAD16	IA
HNF4A_LPO	256	0.248148869974266	LUAD16	IA
HNF4A_LPO	32	0.03184342620137231	LUAD16	IA
HNF4A_LPO	384	0.26062408712389773	LUAD16	IA
HNF4A_LPO	48	0.048856314264249516	LUAD16	IA
HNF4A_LPO	64	0.0739534602656789	LUAD16	IA
HNF4A_LPO	8	0.002289374775299737	LUAD16	IA
HNF4A_LPO	96	0.11445477645588537	LUAD16	IA
HOPX_LPO	12	-0.008863780172749015	LUAD16	IA
HOPX_LPO	128	-0.060730132398440766	LUAD16	IA
HOPX_LPO	16	-0.012463728559277678	LUAD16	IA
HOPX_LPO	192	-0.06040133160975429	LUAD16	IA
HOPX_LPO	24	-0.0181300303599	LUAD16	IA
HOPX_LPO	256	-0.07302719228963034	LUAD16	IA
HOPX_LPO	32	-0.02329667904180196	LUAD16	IA
HOPX_LPO	384	-0.07421410646266612	LUAD16	IA
HOPX_LPO	48	-0.03099222079153646	LUAD16	IA
HOPX_LPO	64	-0.04031788291515611	LUAD16	IA
HOPX_LPO	8	-0.0049024502901939175	LUAD16	IA
HOPX_LPO	96	-0.047577860999453304	LUAD16	IA
HSD17B11_LPO	12	-0.002724530990879372	LUAD16	IA
HSD17B11_LPO	128	-0.019161290944123836	LUAD16	IA
HSD17B11_LPO	16	-0.005273823181971381	LUAD16	IA
HSD17B11_LPO	192	-0.02583126611109737	LUAD16	IA
HSD17B11_LPO	24	-0.008767791078070407	LUAD16	IA
HSD17B11_LPO	256	-0.03945954053659079	LUAD16	IA
HSD17B11_LPO	32	-0.012422875897040648	LUAD16	IA
HSD17B11_LPO	384	-0.04705479448393489	LUAD16	IA
HSD17B11_LPO	48	-0.01519586710711161	LUAD16	IA
HSD17B11_LPO	64	-0.01864050159716156	LUAD16	IA
HSD17B11_LPO	8	-0.0017179193383867208	LUAD16	IA
HSD17B11_LPO	96	-0.015608498025221499	LUAD16	IA
HYOU1_LPO	12	-0.003656484261600994	LUAD16	IA
HYOU1_LPO	128	-0.006617539046072023	LUAD16	IA
HYOU1_LPO	16	-0.0056222811693384086	LUAD16	IA
HYOU1_LPO	192	0.0015374736730857795	LUAD16	IA
HYOU1_LPO	24	-0.007647355480065978	LUAD16	IA
HYOU1_LPO	256	-0.0089886314617023	LUAD16	IA
HYOU1_LPO	32	-0.009049509742787103	LUAD16	IA
HYOU1_LPO	384	-0.009022996783221507	LUAD16	IA
HYOU1_LPO	48	-0.009647347882842727	LUAD16	IA
HYOU1_LPO	64	-0.007862429776586822	LUAD16	IA
HYOU1_LPO	8	-0.00237459467454617	LUAD16	IA
HYOU1_LPO	96	-0.003656827169163817	LUAD16	IA
ICAM1_LPO	12	-0.005649043749105506	LUAD16	IA
ICAM1_LPO	128	-0.031481552341235404	LUAD16	IA
ICAM1_LPO	16	-0.008410941523383291	LUAD16	IA
ICAM1_LPO	192	-0.023472734124255695	LUAD16	IA
ICAM1_LPO	24	-0.013700108262820596	LUAD16	IA
ICAM1_LPO	256	-0.030339847035177153	LUAD16	IA
ICAM1_LPO	32	-0.01686487971893507	LUAD16	IA
ICAM1_LPO	384	-0.031580597276166876	LUAD16	IA
ICAM1_LPO	48	-0.020668873366474536	LUAD16	IA
ICAM1_LPO	64	-0.02719284366510567	LUAD16	IA
ICAM1_LPO	8	-0.0026249280635980707	LUAD16	IA
ICAM1_LPO	96	-0.026614068230649227	LUAD16	IA
ICOS_LPO	12	0.0020122065880195674	LUAD16	IA
ICOS_LPO	128	0.1280428643269516	LUAD16	IA
ICOS_LPO	16	0.004642499652926508	LUAD16	IA
ICOS_LPO	192	0.16496328814571726	LUAD16	IA
ICOS_LPO	24	0.010181959078360775	LUAD16	IA
ICOS_LPO	256	0.19830636702368187	LUAD16	IA
ICOS_LPO	32	0.01951690460930405	LUAD16	IA
ICOS_LPO	384	0.1869986047788033	LUAD16	IA
ICOS_LPO	48	0.04010970879111475	LUAD16	IA
ICOS_LPO	64	0.06148243412275884	LUAD16	IA
ICOS_LPO	8	5.758726840799828e-4	LUAD16	IA
ICOS_LPO	96	0.09169580192095876	LUAD16	IA
IDO1_LPO	12	0.001297072807820192	LUAD16	IA
IDO1_LPO	128	0.03295709002735908	LUAD16	IA
IDO1_LPO	16	8.885231458788318e-4	LUAD16	IA
IDO1_LPO	192	0.04002627179229916	LUAD16	IA
IDO1_LPO	24	0.003249117808647642	LUAD16	IA
IDO1_LPO	256	0.03987176239792442	LUAD16	IA
IDO1_LPO	32	0.005631742228566304	LUAD16	IA
IDO1_LPO	384	0.0241211083623151	LUAD16	IA
IDO1_LPO	48	0.01411307209205092	LUAD16	IA
IDO1_LPO	64	0.01847106237833385	LUAD16	IA
IDO1_LPO	8	-3.993664410704707e-4	LUAD16	IA
IDO1_LPO	96	0.02970319007944411	LUAD16	IA
IGFBP3_LPO	12	-0.0032812437321279634	LUAD16	IA
IGFBP3_LPO	128	-0.006476107001391429	LUAD16	IA
IGFBP3_LPO	16	-0.004078730021815849	LUAD16	IA
IGFBP3_LPO	192	0.009969174455479153	LUAD16	IA
IGFBP3_LPO	24	-0.007375830284917105	LUAD16	IA
IGFBP3_LPO	256	-0.011810291084184254	LUAD16	IA
IGFBP3_LPO	32	-0.009610136108569442	LUAD16	IA
IGFBP3_LPO	384	-0.022088057244130547	LUAD16	IA
IGFBP3_LPO	48	-0.011298465380004029	LUAD16	IA
IGFBP3_LPO	64	-0.009779295607936994	LUAD16	IA
IGFBP3_LPO	8	-0.001599089391960596	LUAD16	IA
IGFBP3_LPO	96	-0.006004758658440724	LUAD16	IA
IL1B_LPO	12	0.011442426046612941	LUAD16	IA
IL1B_LPO	128	0.17897243490420833	LUAD16	IA
IL1B_LPO	16	0.01843494662686413	LUAD16	IA
IL1B_LPO	192	0.22413450297056303	LUAD16	IA
IL1B_LPO	24	0.03125709262995549	LUAD16	IA
IL1B_LPO	256	0.26084194452084836	LUAD16	IA
IL1B_LPO	32	0.04481140457219956	LUAD16	IA
IL1B_LPO	384	0.27797659207967085	LUAD16	IA
IL1B_LPO	48	0.07085253102052855	LUAD16	IA
IL1B_LPO	64	0.10437021400382986	LUAD16	IA
IL1B_LPO	8	0.006131955565207098	LUAD16	IA
IL1B_LPO	96	0.1336140434195088	LUAD16	IA
IL2RA_LPO	12	0.002497994314361921	LUAD16	IA
IL2RA_LPO	128	0.07159449012830726	LUAD16	IA
IL2RA_LPO	16	0.0045342277321733775	LUAD16	IA
IL2RA_LPO	192	0.08858335012785931	LUAD16	IA
IL2RA_LPO	24	0.006860253283952742	LUAD16	IA
IL2RA_LPO	256	0.1076942313261624	LUAD16	IA
IL2RA_LPO	32	0.010619024696660224	LUAD16	IA
IL2RA_LPO	384	0.09977454998699353	LUAD16	IA
IL2RA_LPO	48	0.02200122402768121	LUAD16	IA
IL2RA_LPO	64	0.03675692034413863	LUAD16	IA
IL2RA_LPO	8	0.001415639206142672	LUAD16	IA
IL2RA_LPO	96	0.052379775362676205	LUAD16	IA
IL2RG_LPO	12	1.046985857842948e-4	LUAD16	IA
IL2RG_LPO	128	0.09756902267968506	LUAD16	IA
IL2RG_LPO	16	0.00208917709433224	LUAD16	IA
IL2RG_LPO	192	0.12599971771781932	LUAD16	IA
IL2RG_LPO	24	0.0077792110627559205	LUAD16	IA
IL2RG_LPO	256	0.16238757594908412	LUAD16	IA
IL2RG_LPO	32	0.013208204803161455	LUAD16	IA
IL2RG_LPO	384	0.142309889198748	LUAD16	IA
IL2RG_LPO	48	0.023515320169877504	LUAD16	IA
IL2RG_LPO	64	0.04531417531390341	LUAD16	IA
IL2RG_LPO	8	-3.5604344927579764e-5	LUAD16	IA
IL2RG_LPO	96	0.07098289124874733	LUAD16	IA
IL6_LPO	12	0.007058061278870191	LUAD16	IA
IL6_LPO	128	0.13996129567398785	LUAD16	IA
IL6_LPO	16	0.011347062691340547	LUAD16	IA
IL6_LPO	192	0.18902024515580013	LUAD16	IA
IL6_LPO	24	0.019754470849546752	LUAD16	IA
IL6_LPO	256	0.23202326291778597	LUAD16	IA
IL6_LPO	32	0.03214878451156509	LUAD16	IA
IL6_LPO	384	0.22806758364710622	LUAD16	IA
IL6_LPO	48	0.05165280048590034	LUAD16	IA
IL6_LPO	64	0.07438510710960114	LUAD16	IA
IL6_LPO	8	0.003572272063730598	LUAD16	IA
IL6_LPO	96	0.10909176018240886	LUAD16	IA
ISG20_LPO	12	3.2955076200180943e-4	LUAD16	IA
ISG20_LPO	128	0.05651972551568029	LUAD16	IA
ISG20_LPO	16	-6.191222999350551e-4	LUAD16	IA
ISG20_LPO	192	0.07174856239019399	LUAD16	IA
ISG20_LPO	24	5.054815270993939e-4	LUAD16	IA
ISG20_LPO	256	0.08208279246221606	LUAD16	IA
ISG20_LPO	32	0.004031267483040936	LUAD16	IA
ISG20_LPO	384	0.07437953469503769	LUAD16	IA
ISG20_LPO	48	0.010133216623350186	LUAD16	IA
ISG20_LPO	64	0.018377088202056076	LUAD16	IA
ISG20_LPO	8	1.0688374543816013e-5	LUAD16	IA
ISG20_LPO	96	0.03730864738897229	LUAD16	IA
ITGAE_LPO	12	5.604352045234289e-4	LUAD16	IA
ITGAE_LPO	128	0.09173962449956201	LUAD16	IA
ITGAE_LPO	16	0.0038749689223026166	LUAD16	IA
ITGAE_LPO	192	0.1279993583780046	LUAD16	IA
ITGAE_LPO	24	0.006447884742227787	LUAD16	IA
ITGAE_LPO	256	0.1556607125504499	LUAD16	IA
ITGAE_LPO	32	0.012457702362430448	LUAD16	IA
ITGAE_LPO	384	0.1682984072680987	LUAD16	IA
ITGAE_LPO	48	0.024005654478411267	LUAD16	IA
ITGAE_LPO	64	0.03890764469128934	LUAD16	IA
ITGAE_LPO	8	3.299128817683824e-4	LUAD16	IA
ITGAE_LPO	96	0.06575207131060778	LUAD16	IA
ITGAM_LPO	12	0.0011645871724043286	LUAD16	IA
ITGAM_LPO	128	0.03322579728781202	LUAD16	IA
ITGAM_LPO	16	5.866894768953158e-5	LUAD16	IA
ITGAM_LPO	192	0.04226358529173188	LUAD16	IA
ITGAM_LPO	24	-8.614270984574854e-4	LUAD16	IA
ITGAM_LPO	256	0.06418761634458672	LUAD16	IA
ITGAM_LPO	32	-0.0013807890999248183	LUAD16	IA
ITGAM_LPO	384	0.0400175864409546	LUAD16	IA
ITGAM_LPO	48	-6.331962173927473e-4	LUAD16	IA
ITGAM_LPO	64	0.0066996009024479705	LUAD16	IA
ITGAM_LPO	8	0.0016273410048158442	LUAD16	IA
ITGAM_LPO	96	0.016125408672890775	LUAD16	IA
ITGAX_LPO	12	0.0025069597087740755	LUAD16	IA
ITGAX_LPO	128	0.08587532120446638	LUAD16	IA
ITGAX_LPO	16	0.0038643700539858143	LUAD16	IA
ITGAX_LPO	192	0.11543137339588726	LUAD16	IA
ITGAX_LPO	24	0.009000974034624323	LUAD16	IA
ITGAX_LPO	256	0.125173654060254	LUAD16	IA
ITGAX_LPO	32	0.012649183394048729	LUAD16	IA
ITGAX_LPO	384	0.12753530073584074	LUAD16	IA
ITGAX_LPO	48	0.024662152306650326	LUAD16	IA
ITGAX_LPO	64	0.041043920984695566	LUAD16	IA
ITGAX_LPO	8	0.001970897103948539	LUAD16	IA
ITGAX_LPO	96	0.06322884766323483	LUAD16	IA
ITGBL1_LPO	12	-0.005955707490173448	LUAD16	IA
ITGBL1_LPO	128	0.007718705195277491	LUAD16	IA
ITGBL1_LPO	16	-0.008255353412962133	LUAD16	IA
ITGBL1_LPO	192	0.02296611127968177	LUAD16	IA
ITGBL1_LPO	24	-0.009478409585319593	LUAD16	IA
ITGBL1_LPO	256	0.029603458647240035	LUAD16	IA
ITGBL1_LPO	32	-0.011577221381677502	LUAD16	IA
ITGBL1_LPO	384	0.03687541545166518	LUAD16	IA
ITGBL1_LPO	48	-0.007979720287304648	LUAD16	IA
ITGBL1_LPO	64	-0.007676540636296647	LUAD16	IA
ITGBL1_LPO	8	-0.004233028486213596	LUAD16	IA
ITGBL1_LPO	96	-0.005280837400575882	LUAD16	IA
JUND_LPO	12	-0.0022117164988081786	LUAD16	IA
JUND_LPO	128	-0.018142216634746366	LUAD16	IA
JUND_LPO	16	-0.005694265136086731	LUAD16	IA
JUND_LPO	192	-0.017954203814467704	LUAD16	IA
JUND_LPO	24	-0.006880906715126252	LUAD16	IA
JUND_LPO	256	-0.03836849763575494	LUAD16	IA
JUND_LPO	32	-0.011976815832480517	LUAD16	IA
JUND_LPO	384	-0.05176625447969267	LUAD16	IA
JUND_LPO	48	-0.013872062387588166	LUAD16	IA
JUND_LPO	64	-0.014202282496148976	LUAD16	IA
JUND_LPO	8	-0.00100232493562099	LUAD16	IA
JUND_LPO	96	-0.015237252537426615	LUAD16	IA
KCNK3_LPO	12	-0.0030032508043257846	LUAD16	IA
KCNK3_LPO	128	-0.05361424809522815	LUAD16	IA
KCNK3_LPO	16	-0.005772030232129731	LUAD16	IA
KCNK3_LPO	192	-0.06434750528646112	LUAD16	IA
KCNK3_LPO	24	-0.00886945833494744	LUAD16	IA
KCNK3_LPO	256	-0.09335285153121067	LUAD16	IA
KCNK3_LPO	32	-0.01467866950305287	LUAD16	IA
KCNK3_LPO	384	-0.1143282835425669	LUAD16	IA
KCNK3_LPO	48	-0.020764833844054104	LUAD16	IA
KCNK3_LPO	64	-0.02588660073892441	LUAD16	IA
KCNK3_LPO	8	-0.0015226783105428796	LUAD16	IA
KCNK3_LPO	96	-0.03901910971604138	LUAD16	IA
KDR_LPO	12	-0.002360998323194503	LUAD16	IA
KDR_LPO	128	-0.023651510060348543	LUAD16	IA
KDR_LPO	16	-0.0018301012810824344	LUAD16	IA
KDR_LPO	192	-0.03178795637919907	LUAD16	IA
KDR_LPO	24	-0.005457463453221291	LUAD16	IA
KDR_LPO	256	-0.04949136604713587	LUAD16	IA
KDR_LPO	32	-0.009551261122542471	LUAD16	IA
KDR_LPO	384	-0.05948778392885457	LUAD16	IA
KDR_LPO	48	-0.01504970322904529	LUAD16	IA
KDR_LPO	64	-0.017754717728135323	LUAD16	IA
KDR_LPO	8	-0.0011547268814121095	LUAD16	IA
KDR_LPO	96	-0.02154700499856934	LUAD16	IA
KIT_LPO	12	-0.0011319981157236587	LUAD16	IA
KIT_LPO	128	-6.666203899892745e-4	LUAD16	IA
KIT_LPO	16	-0.0024885302203043456	LUAD16	IA
KIT_LPO	192	0.018728664244331686	LUAD16	IA
KIT_LPO	24	-6.833064199087347e-4	LUAD16	IA
KIT_LPO	256	0.012060191452392493	LUAD16	IA
KIT_LPO	32	-0.0034970532425129216	LUAD16	IA
KIT_LPO	384	0.0010267919332291667	LUAD16	IA
KIT_LPO	48	-0.006893028960484811	LUAD16	IA
KIT_LPO	64	-0.005096460807833518	LUAD16	IA
KIT_LPO	8	-1.368182195485493e-4	LUAD16	IA
KIT_LPO	96	-0.007215698373235948	LUAD16	IA
KLF5_LPO	12	0.0032033390667944722	LUAD16	IA
KLF5_LPO	128	-0.02291421966896938	LUAD16	IA
KLF5_LPO	16	0.00318406051916919	LUAD16	IA
KLF5_LPO	192	-0.030035226056587833	LUAD16	IA
KLF5_LPO	24	0.0027202265477442845	LUAD16	IA
KLF5_LPO	256	-0.04956947198168511	LUAD16	IA
KLF5_LPO	32	8.109266731185962e-4	LUAD16	IA
KLF5_LPO	384	-0.04375087723810466	LUAD16	IA
KLF5_LPO	48	-0.0031708424217413928	LUAD16	IA
KLF5_LPO	64	-0.008983899615905804	LUAD16	IA
KLF5_LPO	8	0.0024956638385215126	LUAD16	IA
KLF5_LPO	96	-0.014019715059971285	LUAD16	IA
KLK11_LPO	12	0.011032665272857213	LUAD16	IA
KLK11_LPO	128	0.07924126574075253	LUAD16	IA
KLK11_LPO	16	0.017529623100362636	LUAD16	IA
KLK11_LPO	192	0.08644892893652413	LUAD16	IA
KLK11_LPO	24	0.026334324467247292	LUAD16	IA
KLK11_LPO	256	0.09392158082180888	LUAD16	IA
KLK11_LPO	32	0.03625407435547202	LUAD16	IA
KLK11_LPO	384	0.10598383757459205	LUAD16	IA
KLK11_LPO	48	0.05001686004411606	LUAD16	IA
KLK11_LPO	64	0.06185973872119046	LUAD16	IA
KLK11_LPO	8	0.006850705288839849	LUAD16	IA
KLK11_LPO	96	0.07390689920971556	LUAD16	IA
KRT14_LPO	12	0.0018349411729322457	LUAD16	IA
KRT14_LPO	128	0.016621502150713816	LUAD16	IA
KRT14_LPO	16	0.0011976863072091608	LUAD16	IA
KRT14_LPO	192	0.034219814130232847	LUAD16	IA
KRT14_LPO	24	0.002386177903151654	LUAD16	IA
KRT14_LPO	256	0.036794475336866736	LUAD16	IA
KRT14_LPO	32	0.0038864416305345777	LUAD16	IA
KRT14_LPO	384	0.05562412508903914	LUAD16	IA
KRT14_LPO	48	0.006112446142339087	LUAD16	IA
KRT14_LPO	64	0.008299975892243086	LUAD16	IA
KRT14_LPO	8	0.0010259657519782713	LUAD16	IA
KRT14_LPO	96	0.017772569086411224	LUAD16	IA
KRT5_LPO	12	0.005689657463255086	LUAD16	IA
KRT5_LPO	128	0.09916524523536484	LUAD16	IA
KRT5_LPO	16	0.009864449331064765	LUAD16	IA
KRT5_LPO	192	0.1038689441074196	LUAD16	IA
KRT5_LPO	24	0.01647281640126117	LUAD16	IA
KRT5_LPO	256	0.11794005960935802	LUAD16	IA
KRT5_LPO	32	0.025364807584599983	LUAD16	IA
KRT5_LPO	384	0.12775311251635096	LUAD16	IA
KRT5_LPO	48	0.04452715930739023	LUAD16	IA
KRT5_LPO	64	0.057657403942458836	LUAD16	IA
KRT5_LPO	8	0.003409509505611796	LUAD16	IA
KRT5_LPO	96	0.07465011132789161	LUAD16	IA
KRT8_LPO	12	1.6021623240555522e-4	LUAD16	IA
KRT8_LPO	128	0.008280126788295272	LUAD16	IA
KRT8_LPO	16	-8.338149998333903e-4	LUAD16	IA
KRT8_LPO	192	0.020354600327627377	LUAD16	IA
KRT8_LPO	24	1.1174238491101054e-4	LUAD16	IA
KRT8_LPO	256	0.021354839435019014	LUAD16	IA
KRT8_LPO	32	9.53020574944461e-4	LUAD16	IA
KRT8_LPO	384	0.023208143439234535	LUAD16	IA
KRT8_LPO	48	-1.2609365758934891e-4	LUAD16	IA
KRT8_LPO	64	0.002786728374102709	LUAD16	IA
KRT8_LPO	8	0.0010938518383134094	LUAD16	IA
KRT8_LPO	96	0.008950067304292958	LUAD16	IA
KRT81_LPO	12	-0.004373305866718438	LUAD16	IA
KRT81_LPO	128	-0.016239053446498588	LUAD16	IA
KRT81_LPO	16	-0.006677462635890365	LUAD16	IA
KRT81_LPO	192	-0.03679017674655324	LUAD16	IA
KRT81_LPO	24	-0.011502002926879364	LUAD16	IA
KRT81_LPO	256	-0.044399396211185785	LUAD16	IA
KRT81_LPO	32	-0.01471283090699023	LUAD16	IA
KRT81_LPO	384	-0.06688915614282513	LUAD16	IA
KRT81_LPO	48	-0.019081990693626778	LUAD16	IA
KRT81_LPO	64	-0.021247607221755067	LUAD16	IA
KRT81_LPO	8	-0.0028674640506461593	LUAD16	IA
KRT81_LPO	96	-0.021436843410455195	LUAD16	IA
KRT86_LPO	12	-0.0038940551632831596	LUAD16	IA
KRT86_LPO	128	-0.015255259411432905	LUAD16	IA
KRT86_LPO	16	-0.005575954243213753	LUAD16	IA
KRT86_LPO	192	-0.018159557814327293	LUAD16	IA
KRT86_LPO	24	-0.010979640887286413	LUAD16	IA
KRT86_LPO	256	-0.015476676209913769	LUAD16	IA
KRT86_LPO	32	-0.013340073262773205	LUAD16	IA
KRT86_LPO	384	-0.03976595920371936	LUAD16	IA
KRT86_LPO	48	-0.019513802001379858	LUAD16	IA
KRT86_LPO	64	-0.019170031884989898	LUAD16	IA
KRT86_LPO	8	-0.0016044873467396734	LUAD16	IA
KRT86_LPO	96	-0.016070510079381244	LUAD16	IA
LAG3_LPO	12	0.021580976855084196	LUAD16	IA
LAG3_LPO	128	0.19662212722105965	LUAD16	IA
LAG3_LPO	16	0.03035874589014706	LUAD16	IA
LAG3_LPO	192	0.2413417284937565	LUAD16	IA
LAG3_LPO	24	0.045857458229531564	LUAD16	IA
LAG3_LPO	256	0.2791042722586718	LUAD16	IA
LAG3_LPO	32	0.0609396757386897	LUAD16	IA
LAG3_LPO	384	0.2824435738900552	LUAD16	IA
LAG3_LPO	48	0.09163618967308472	LUAD16	IA
LAG3_LPO	64	0.1180810638742957	LUAD16	IA
LAG3_LPO	8	0.012994161247595276	LUAD16	IA
LAG3_LPO	96	0.15533081996992817	LUAD16	IA
LAMC3_LPO	12	0.001270306446563103	LUAD16	IA
LAMC3_LPO	128	0.04256534505529887	LUAD16	IA
LAMC3_LPO	16	0.0017845722156044296	LUAD16	IA
LAMC3_LPO	192	0.06867117124886844	LUAD16	IA
LAMC3_LPO	24	0.004612024933744527	LUAD16	IA
LAMC3_LPO	256	0.06915801359989579	LUAD16	IA
LAMC3_LPO	32	0.004708647400493778	LUAD16	IA
LAMC3_LPO	384	0.04384891674624083	LUAD16	IA
LAMC3_LPO	48	0.017298871443827916	LUAD16	IA
LAMC3_LPO	64	0.023058886969027158	LUAD16	IA
LAMC3_LPO	8	3.3902351169880755e-4	LUAD16	IA
LAMC3_LPO	96	0.039522726163321704	LUAD16	IA
LAMP3_LPO	12	0.0018180553265186579	LUAD16	IA
LAMP3_LPO	128	0.069695687825942	LUAD16	IA
LAMP3_LPO	16	0.003419342424170284	LUAD16	IA
LAMP3_LPO	192	0.08034407412415512	LUAD16	IA
LAMP3_LPO	24	0.0062933428637955285	LUAD16	IA
LAMP3_LPO	256	0.09185977930949153	LUAD16	IA
LAMP3_LPO	32	0.011374366184471968	LUAD16	IA
LAMP3_LPO	384	0.0920140879394098	LUAD16	IA
LAMP3_LPO	48	0.019189200192849212	LUAD16	IA
LAMP3_LPO	64	0.035333385613673114	LUAD16	IA
LAMP3_LPO	8	6.121365187776219e-4	LUAD16	IA
LAMP3_LPO	96	0.052236116463039745	LUAD16	IA
LAT_LPO	12	3.831368453657753e-4	LUAD16	IA
LAT_LPO	128	0.06184940680184811	LUAD16	IA
LAT_LPO	16	4.1197654028251925e-5	LUAD16	IA
LAT_LPO	192	0.08530274703507085	LUAD16	IA
LAT_LPO	24	0.0028180176994085458	LUAD16	IA
LAT_LPO	256	0.10613751614299322	LUAD16	IA
LAT_LPO	32	0.005593243400847918	LUAD16	IA
LAT_LPO	384	0.08630676349719402	LUAD16	IA
LAT_LPO	48	0.015592115488286392	LUAD16	IA
LAT_LPO	64	0.02537501688255071	LUAD16	IA
LAT_LPO	8	3.943213720876473e-5	LUAD16	IA
LAT_LPO	96	0.04365167145329692	LUAD16	IA
LCK_LPO	12	1.4267385083299838e-4	LUAD16	IA
LCK_LPO	128	0.10109541186519623	LUAD16	IA
LCK_LPO	16	0.00240302201221944	LUAD16	IA
LCK_LPO	192	0.11773183992776017	LUAD16	IA
LCK_LPO	24	0.006673294009495401	LUAD16	IA
LCK_LPO	256	0.1507855351429479	LUAD16	IA
LCK_LPO	32	0.012350473300852755	LUAD16	IA
LCK_LPO	384	0.14373346628062716	LUAD16	IA
LCK_LPO	48	0.02916130243965956	LUAD16	IA
LCK_LPO	64	0.04545530647596807	LUAD16	IA
LCK_LPO	8	-1.2825018156999935e-4	LUAD16	IA
LCK_LPO	96	0.07057954974242497	LUAD16	IA
LGALS2_LPO	12	8.594181560938089e-4	LUAD16	IA
LGALS2_LPO	128	0.08132998035826011	LUAD16	IA
LGALS2_LPO	16	0.0023882618128499493	LUAD16	IA
LGALS2_LPO	192	0.090401448630092	LUAD16	IA
LGALS2_LPO	24	0.0057285178850814585	LUAD16	IA
LGALS2_LPO	256	0.11330323615970445	LUAD16	IA
LGALS2_LPO	32	0.009034201608373215	LUAD16	IA
LGALS2_LPO	384	0.13803512576889054	LUAD16	IA
LGALS2_LPO	48	0.01843153396434272	LUAD16	IA
LGALS2_LPO	64	0.03423256735263006	LUAD16	IA
LGALS2_LPO	8	0.00107006794414816	LUAD16	IA
LGALS2_LPO	96	0.056643639721048536	LUAD16	IA
LGALS3BP_LPO	12	-0.005174788141395259	LUAD16	IA
LGALS3BP_LPO	128	-0.03385093970317812	LUAD16	IA
LGALS3BP_LPO	16	-0.007752863672946509	LUAD16	IA
LGALS3BP_LPO	192	-0.02388039144006828	LUAD16	IA
LGALS3BP_LPO	24	-0.013354712399133377	LUAD16	IA
LGALS3BP_LPO	256	-0.037051087199855434	LUAD16	IA
LGALS3BP_LPO	32	-0.01674299512068676	LUAD16	IA
LGALS3BP_LPO	384	-0.030466647733163446	LUAD16	IA
LGALS3BP_LPO	48	-0.024275132037032725	LUAD16	IA
LGALS3BP_LPO	64	-0.026487022395149155	LUAD16	IA
LGALS3BP_LPO	8	-0.0028700004609238457	LUAD16	IA
LGALS3BP_LPO	96	-0.02753074209874964	LUAD16	IA
LGI4_LPO	12	-6.633109809306327e-4	LUAD16	IA
LGI4_LPO	128	-0.021594907578812057	LUAD16	IA
LGI4_LPO	16	-3.6016528047371984e-4	LUAD16	IA
LGI4_LPO	192	-0.03449382757795299	LUAD16	IA
LGI4_LPO	24	-0.0030766409813742113	LUAD16	IA
LGI4_LPO	256	-0.025836834090839474	LUAD16	IA
LGI4_LPO	32	-0.0016831529195684078	LUAD16	IA
LGI4_LPO	384	-0.06184403200705699	LUAD16	IA
LGI4_LPO	48	-0.005119841359970425	LUAD16	IA
LGI4_LPO	64	-0.009493848133322245	LUAD16	IA
LGI4_LPO	8	3.7859110030116175e-4	LUAD16	IA
LGI4_LPO	96	-0.018090460959923116	LUAD16	IA
LGR5_LPO	12	0.0031679192009743044	LUAD16	IA
LGR5_LPO	128	0.12892213700772795	LUAD16	IA
LGR5_LPO	16	0.0052256963749785735	LUAD16	IA
LGR5_LPO	192	0.17513614763629784	LUAD16	IA
LGR5_LPO	24	0.010790570693514934	LUAD16	IA
LGR5_LPO	256	0.21247769733398938	LUAD16	IA
LGR5_LPO	32	0.02251057111750384	LUAD16	IA
LGR5_LPO	384	0.22355389772474746	LUAD16	IA
LGR5_LPO	48	0.036762394950689	LUAD16	IA
LGR5_LPO	64	0.06169418547496062	LUAD16	IA
LGR5_LPO	8	0.0012028569175481457	LUAD16	IA
LGR5_LPO	96	0.09100533512720121	LUAD16	IA
LGR6_LPO	12	-0.0012344860501862427	LUAD16	IA
LGR6_LPO	128	0.05517445629091806	LUAD16	IA
LGR6_LPO	16	-7.085278453355167e-4	LUAD16	IA
LGR6_LPO	192	0.07039634456224618	LUAD16	IA
LGR6_LPO	24	0.002995717429187353	LUAD16	IA
LGR6_LPO	256	0.06245945110210986	LUAD16	IA
LGR6_LPO	32	0.003497587365235045	LUAD16	IA
LGR6_LPO	384	0.04001102079835633	LUAD16	IA
LGR6_LPO	48	0.009970271331188753	LUAD16	IA
LGR6_LPO	64	0.017492045626145123	LUAD16	IA
LGR6_LPO	8	1.4184421153151699e-4	LUAD16	IA
LGR6_LPO	96	0.030912057470697602	LUAD16	IA
LILRA1_LPO	12	7.691102006152438e-4	LUAD16	IA
LILRA1_LPO	128	0.04433950812063119	LUAD16	IA
LILRA1_LPO	16	2.795886734276284e-4	LUAD16	IA
LILRA1_LPO	192	0.05907337468107708	LUAD16	IA
LILRA1_LPO	24	-1.4626761364531883e-4	LUAD16	IA
LILRA1_LPO	256	0.06164683533479098	LUAD16	IA
LILRA1_LPO	32	0.0025612076198051194	LUAD16	IA
LILRA1_LPO	384	0.07706094169542246	LUAD16	IA
LILRA1_LPO	48	0.011339952834908303	LUAD16	IA
LILRA1_LPO	64	0.014701890913291715	LUAD16	IA
LILRA1_LPO	8	7.242128757275413e-5	LUAD16	IA
LILRA1_LPO	96	0.029938128995069625	LUAD16	IA
LILRA5_LPO	12	7.583558962888101e-5	LUAD16	IA
LILRA5_LPO	128	0.05992194835160297	LUAD16	IA
LILRA5_LPO	16	7.617065115890482e-4	LUAD16	IA
LILRA5_LPO	192	0.07684344543219972	LUAD16	IA
LILRA5_LPO	24	0.0013726255783015405	LUAD16	IA
LILRA5_LPO	256	0.10663856289756245	LUAD16	IA
LILRA5_LPO	32	0.007453278083651508	LUAD16	IA
LILRA5_LPO	384	0.1027988749983138	LUAD16	IA
LILRA5_LPO	48	0.012625179162414511	LUAD16	IA
LILRA5_LPO	64	0.014219165216469432	LUAD16	IA
LILRA5_LPO	8	-5.557937190807107e-4	LUAD16	IA
LILRA5_LPO	96	0.02583092321454464	LUAD16	IA
LILRB2_LPO	12	0.0015118664856475404	LUAD16	IA
LILRB2_LPO	128	0.0539602317594735	LUAD16	IA
LILRB2_LPO	16	0.0017700922758221032	LUAD16	IA
LILRB2_LPO	192	0.0658999395120486	LUAD16	IA
LILRB2_LPO	24	0.002315438191319768	LUAD16	IA
LILRB2_LPO	256	0.07429209711720118	LUAD16	IA
LILRB2_LPO	32	3.490538820380843e-4	LUAD16	IA
LILRB2_LPO	384	0.07987770832949541	LUAD16	IA
LILRB2_LPO	48	0.0035023816117459687	LUAD16	IA
LILRB2_LPO	64	0.010227656875401506	LUAD16	IA
LILRB2_LPO	8	0.0013097533508959558	LUAD16	IA
LILRB2_LPO	96	0.033210896931491304	LUAD16	IA
LILRB4_LPO	12	0.002327590049848863	LUAD16	IA
LILRB4_LPO	128	0.09649680234651757	LUAD16	IA
LILRB4_LPO	16	0.005090067044922195	LUAD16	IA
LILRB4_LPO	192	0.12928326018663724	LUAD16	IA
LILRB4_LPO	24	0.009117780324523829	LUAD16	IA
LILRB4_LPO	256	0.1728371856235534	LUAD16	IA
LILRB4_LPO	32	0.014487035678522251	LUAD16	IA
LILRB4_LPO	384	0.16341783348673444	LUAD16	IA
LILRB4_LPO	48	0.028932238668612293	LUAD16	IA
LILRB4_LPO	64	0.04127941947631133	LUAD16	IA
LILRB4_LPO	8	6.548932307607483e-4	LUAD16	IA
LILRB4_LPO	96	0.06773839971408939	LUAD16	IA
LIMD2_LPO	12	1.0628349206233333e-4	LUAD16	IA
LIMD2_LPO	128	0.09025005439412788	LUAD16	IA
LIMD2_LPO	16	0.0011242938701584197	LUAD16	IA
LIMD2_LPO	192	0.10707522824627422	LUAD16	IA
LIMD2_LPO	24	0.005367999544513624	LUAD16	IA
LIMD2_LPO	256	0.1436578207169378	LUAD16	IA
LIMD2_LPO	32	0.011188444222440645	LUAD16	IA
LIMD2_LPO	384	0.1313903502120341	LUAD16	IA
LIMD2_LPO	48	0.019075760292797693	LUAD16	IA
LIMD2_LPO	64	0.038753283637335635	LUAD16	IA
LIMD2_LPO	8	-5.10007961010921e-4	LUAD16	IA
LIMD2_LPO	96	0.06224792476281438	LUAD16	IA
LMOD1_LPO	12	-0.0058258029006939506	LUAD16	IA
LMOD1_LPO	128	-4.64279843626729e-5	LUAD16	IA
LMOD1_LPO	16	-0.00790957285569365	LUAD16	IA
LMOD1_LPO	192	-0.0029838705963178293	LUAD16	IA
LMOD1_LPO	24	-0.010086385449993818	LUAD16	IA
LMOD1_LPO	256	-0.009091513073392518	LUAD16	IA
LMOD1_LPO	32	-0.013788424048318489	LUAD16	IA
LMOD1_LPO	384	-0.00978851309280522	LUAD16	IA
LMOD1_LPO	48	-0.015888469444364426	LUAD16	IA
LMOD1_LPO	64	-0.011502439620986515	LUAD16	IA
LMOD1_LPO	8	-0.002674002631585875	LUAD16	IA
LMOD1_LPO	96	-0.014626550652091905	LUAD16	IA
ACE_LRRC70	12	0.030883517182448285	LUAD16	IA
ACE_LRRC70	128	0.38949234113219977	LUAD16	IA
ACE_LRRC70	16	0.0403630088259949	LUAD16	IA
ACE_LRRC70	192	0.4841154446053434	LUAD16	IA
ACE_LRRC70	24	0.057473554402007715	LUAD16	IA
ACE_LRRC70	256	0.5130939648967424	LUAD16	IA
ACE_LRRC70	32	0.08110248364830006	LUAD16	IA
ACE_LRRC70	384	0.5238743842339942	LUAD16	IA
ACE_LRRC70	48	0.13944795414796454	LUAD16	IA
ACE_LRRC70	64	0.20251123953667116	LUAD16	IA
ACE_LRRC70	8	0.02376841976691708	LUAD16	IA
ACE_LRRC70	96	0.31795021051999284	LUAD16	IA
ACE2_LRRC70	12	0.011062293638275636	LUAD16	IA
ACE2_LRRC70	128	0.267527910096224	LUAD16	IA
ACE2_LRRC70	16	0.016356661865767508	LUAD16	IA
ACE2_LRRC70	192	0.3689633735217417	LUAD16	IA
ACE2_LRRC70	24	0.03090357289356092	LUAD16	IA
ACE2_LRRC70	256	0.4181665368396993	LUAD16	IA
ACE2_LRRC70	32	0.04742916270370515	LUAD16	IA
ACE2_LRRC70	384	0.4251285493010099	LUAD16	IA
ACE2_LRRC70	48	0.07936782009299244	LUAD16	IA
ACE2_LRRC70	64	0.11848935702219546	LUAD16	IA
ACE2_LRRC70	8	0.005996633343885553	LUAD16	IA
ACE2_LRRC70	96	0.1945752194544477	LUAD16	IA
ACTA2_LRRC70	12	0.04218911260248907	LUAD16	IA
ACTA2_LRRC70	128	0.3460433335125206	LUAD16	IA
ACTA2_LRRC70	16	0.06170511948542105	LUAD16	IA
ACTA2_LRRC70	192	0.3742348770505092	LUAD16	IA
ACTA2_LRRC70	24	0.09822173294550167	LUAD16	IA
ACTA2_LRRC70	256	0.38956587528514885	LUAD16	IA
ACTA2_LRRC70	32	0.130941025408672	LUAD16	IA
ACTA2_LRRC70	384	0.35491329483083933	LUAD16	IA
ACTA2_LRRC70	48	0.18845622574802923	LUAD16	IA
ACTA2_LRRC70	64	0.242681991550815	LUAD16	IA
ACTA2_LRRC70	8	0.023613257152014736	LUAD16	IA
ACTA2_LRRC70	96	0.3065424405219165	LUAD16	IA
ADGRL4_LRRC70	12	0.04393670909743707	LUAD16	IA
ADGRL4_LRRC70	128	0.354089363972735	LUAD16	IA
ADGRL4_LRRC70	16	0.053267036176371636	LUAD16	IA
ADGRL4_LRRC70	192	0.4663749452884982	LUAD16	IA
ADGRL4_LRRC70	24	0.07032031539139653	LUAD16	IA
ADGRL4_LRRC70	256	0.5152473967278915	LUAD16	IA
ADGRL4_LRRC70	32	0.08914602830342949	LUAD16	IA
ADGRL4_LRRC70	384	0.5259108056288756	LUAD16	IA
ADGRL4_LRRC70	48	0.13563787946119651	LUAD16	IA
ADGRL4_LRRC70	64	0.19192377474149167	LUAD16	IA
ADGRL4_LRRC70	8	0.034608917834481515	LUAD16	IA
ADGRL4_LRRC70	96	0.2780162690180066	LUAD16	IA
AGT_LRRC70	12	0.013674349214372973	LUAD16	IA
AGT_LRRC70	128	0.24769524351926836	LUAD16	IA
AGT_LRRC70	16	0.021164050906130234	LUAD16	IA
AGT_LRRC70	192	0.3356119000408136	LUAD16	IA
AGT_LRRC70	24	0.03865927959623842	LUAD16	IA
AGT_LRRC70	256	0.40153202669281635	LUAD16	IA
AGT_LRRC70	32	0.05466628200226702	LUAD16	IA
AGT_LRRC70	384	0.4288648187459894	LUAD16	IA
AGT_LRRC70	48	0.09351104300775927	LUAD16	IA
AGT_LRRC70	64	0.12480853033474767	LUAD16	IA
AGT_LRRC70	8	0.007826126587795378	LUAD16	IA
AGT_LRRC70	96	0.1932715029377536	LUAD16	IA
AK1_LRRC70	12	0.0404227987882556	LUAD16	IA
AK1_LRRC70	128	0.4939954276149583	LUAD16	IA
AK1_LRRC70	16	0.058654978244481966	LUAD16	IA
AK1_LRRC70	192	0.576828096656833	LUAD16	IA
AK1_LRRC70	24	0.10602016066170578	LUAD16	IA
AK1_LRRC70	256	0.6034042905684065	LUAD16	IA
AK1_LRRC70	32	0.15042659586766594	LUAD16	IA
AK1_LRRC70	384	0.5783163906055981	LUAD16	IA
AK1_LRRC70	48	0.23316958173356298	LUAD16	IA
AK1_LRRC70	64	0.3079848526618174	LUAD16	IA
AK1_LRRC70	8	0.022428756710010555	LUAD16	IA
AK1_LRRC70	96	0.4186282042562487	LUAD16	IA
AKR1C1_LRRC70	12	0.0576896225802155	LUAD16	IA
AKR1C1_LRRC70	128	0.46149074091122566	LUAD16	IA
AKR1C1_LRRC70	16	0.07864872078218714	LUAD16	IA
AKR1C1_LRRC70	192	0.5442314806267143	LUAD16	IA
AKR1C1_LRRC70	24	0.12196272289520241	LUAD16	IA
AKR1C1_LRRC70	256	0.571787237899158	LUAD16	IA
AKR1C1_LRRC70	32	0.16370732836151214	LUAD16	IA
AKR1C1_LRRC70	384	0.5580994429495045	LUAD16	IA
AKR1C1_LRRC70	48	0.23598855761644247	LUAD16	IA
AKR1C1_LRRC70	64	0.3020865206121292	LUAD16	IA
AKR1C1_LRRC70	8	0.034704687810900865	LUAD16	IA
AKR1C1_LRRC70	96	0.4035950906716059	LUAD16	IA
ALDH1A3_LRRC70	12	0.022766172821569425	LUAD16	IA
ALDH1A3_LRRC70	128	0.36723632225709824	LUAD16	IA
ALDH1A3_LRRC70	16	0.037371011253888024	LUAD16	IA
ALDH1A3_LRRC70	192	0.4327402258392064	LUAD16	IA
ALDH1A3_LRRC70	24	0.06479803142809153	LUAD16	IA
ALDH1A3_LRRC70	256	0.43998516228589457	LUAD16	IA
ALDH1A3_LRRC70	32	0.09894532600086725	LUAD16	IA
ALDH1A3_LRRC70	384	0.4200655369663371	LUAD16	IA
ALDH1A3_LRRC70	48	0.15696599542450876	LUAD16	IA
ALDH1A3_LRRC70	64	0.2188398825867085	LUAD16	IA
ALDH1A3_LRRC70	8	0.011590269791926401	LUAD16	IA
ALDH1A3_LRRC70	96	0.3015870821224195	LUAD16	IA
APOE_LRRC70	12	0.0038765051859624778	LUAD16	IA
APOE_LRRC70	128	0.2992292411406552	LUAD16	IA
APOE_LRRC70	16	0.01363652947933684	LUAD16	IA
APOE_LRRC70	192	0.3478446420215014	LUAD16	IA
APOE_LRRC70	24	0.037593548564670835	LUAD16	IA
APOE_LRRC70	256	0.34962957059574074	LUAD16	IA
APOE_LRRC70	32	0.0623999476726385	LUAD16	IA
APOE_LRRC70	384	0.3505147895549651	LUAD16	IA
APOE_LRRC70	48	0.11717027217856897	LUAD16	IA
APOE_LRRC70	64	0.1624846522288387	LUAD16	IA
APOE_LRRC70	8	-0.0015331036658022992	LUAD16	IA
APOE_LRRC70	96	0.2426266306910443	LUAD16	IA
APOLD1_LRRC70	12	0.02992285366331749	LUAD16	IA
APOLD1_LRRC70	128	0.3151083218676025	LUAD16	IA
APOLD1_LRRC70	16	0.03674092177803883	LUAD16	IA
APOLD1_LRRC70	192	0.4029335131507774	LUAD16	IA
APOLD1_LRRC70	24	0.053927158163856265	LUAD16	IA
APOLD1_LRRC70	256	0.44071440391702804	LUAD16	IA
APOLD1_LRRC70	32	0.0710677446167921	LUAD16	IA
APOLD1_LRRC70	384	0.4381462385191188	LUAD16	IA
APOLD1_LRRC70	48	0.10827585584945319	LUAD16	IA
APOLD1_LRRC70	64	0.15725223215857353	LUAD16	IA
APOLD1_LRRC70	8	0.02245795399483028	LUAD16	IA
APOLD1_LRRC70	96	0.244102868751284	LUAD16	IA
AQP9_LRRC70	12	1.3984771843636925e-4	LUAD16	IA
AQP9_LRRC70	128	0.11462013454309965	LUAD16	IA
AQP9_LRRC70	16	-2.3507304370072872e-4	LUAD16	IA
AQP9_LRRC70	192	0.20210998938411848	LUAD16	IA
AQP9_LRRC70	24	0.004480585525910505	LUAD16	IA
AQP9_LRRC70	256	0.25409501728819517	LUAD16	IA
AQP9_LRRC70	32	0.008925841709216795	LUAD16	IA
AQP9_LRRC70	384	0.28801809153458974	LUAD16	IA
AQP9_LRRC70	48	0.022668633211232723	LUAD16	IA
AQP9_LRRC70	64	0.04360873126697642	LUAD16	IA
AQP9_LRRC70	8	-0.0016215399856851825	LUAD16	IA
AQP9_LRRC70	96	0.08956675208463535	LUAD16	IA
ASCL1_LRRC70	12	6.902460226847539e-4	LUAD16	IA
ASCL1_LRRC70	128	-0.0067691000115928	LUAD16	IA
ASCL1_LRRC70	16	-9.804424264536048e-4	LUAD16	IA
ASCL1_LRRC70	192	-0.013697542575577048	LUAD16	IA
ASCL1_LRRC70	24	-2.385078155592814e-5	LUAD16	IA
ASCL1_LRRC70	256	-0.034788681528971216	LUAD16	IA
ASCL1_LRRC70	32	-0.0012477481054426135	LUAD16	IA
ASCL1_LRRC70	384	-0.059713184152283987	LUAD16	IA
ASCL1_LRRC70	48	0.003399431666887875	LUAD16	IA
ASCL1_LRRC70	64	-0.0014459955719423948	LUAD16	IA
ASCL1_LRRC70	8	-4.077121382341769e-5	LUAD16	IA
ASCL1_LRRC70	96	0.002031946489354302	LUAD16	IA
ASCL2_LRRC70	12	0.006266432135236718	LUAD16	IA
ASCL2_LRRC70	128	0.21096996039111052	LUAD16	IA
ASCL2_LRRC70	16	0.008745821993447124	LUAD16	IA
ASCL2_LRRC70	192	0.3016394679593038	LUAD16	IA
ASCL2_LRRC70	24	0.017194718648584004	LUAD16	IA
ASCL2_LRRC70	256	0.34416594745589435	LUAD16	IA
ASCL2_LRRC70	32	0.029679082711388794	LUAD16	IA
ASCL2_LRRC70	384	0.37161957040645627	LUAD16	IA
ASCL2_LRRC70	48	0.05746698674524129	LUAD16	IA
ASCL2_LRRC70	64	0.08248374966468681	LUAD16	IA
ASCL2_LRRC70	8	0.0024335321704884983	LUAD16	IA
ASCL2_LRRC70	96	0.15979980389134663	LUAD16	IA
ASPM_LRRC70	12	0.004114970385150693	LUAD16	IA
ASPM_LRRC70	128	0.17864178670541941	LUAD16	IA
ASPM_LRRC70	16	0.004995438936258537	LUAD16	IA
ASPM_LRRC70	192	0.28750839318750815	LUAD16	IA
ASPM_LRRC70	24	0.012672229674772792	LUAD16	IA
ASPM_LRRC70	256	0.34723338360009887	LUAD16	IA
ASPM_LRRC70	32	0.019112647606554265	LUAD16	IA
ASPM_LRRC70	384	0.39751386139728434	LUAD16	IA
ASPM_LRRC70	48	0.03327358212279948	LUAD16	IA
ASPM_LRRC70	64	0.059114382697280914	LUAD16	IA
ASPM_LRRC70	8	0.003637595927991629	LUAD16	IA
ASPM_LRRC70	96	0.11686493629122258	LUAD16	IA
ATF4_LRRC70	12	0.08349119326108005	LUAD16	IA
ATF4_LRRC70	128	0.5504415393501212	LUAD16	IA
ATF4_LRRC70	16	0.11117231208064342	LUAD16	IA
ATF4_LRRC70	192	0.632318749833544	LUAD16	IA
ATF4_LRRC70	24	0.16488910646410201	LUAD16	IA
ATF4_LRRC70	256	0.6562808818964038	LUAD16	IA
ATF4_LRRC70	32	0.21106516670619374	LUAD16	IA
ATF4_LRRC70	384	0.6414337168938051	LUAD16	IA
ATF4_LRRC70	48	0.2954780105081647	LUAD16	IA
ATF4_LRRC70	64	0.36993280424386854	LUAD16	IA
ATF4_LRRC70	8	0.053174885790332936	LUAD16	IA
ATF4_LRRC70	96	0.48154633114678747	LUAD16	IA
ATF6_LRRC70	12	0.0298305564368107	LUAD16	IA
ATF6_LRRC70	128	0.49896287797191663	LUAD16	IA
ATF6_LRRC70	16	0.04791312690137359	LUAD16	IA
ATF6_LRRC70	192	0.596766862315954	LUAD16	IA
ATF6_LRRC70	24	0.08844876071416129	LUAD16	IA
ATF6_LRRC70	256	0.6323068074736858	LUAD16	IA
ATF6_LRRC70	32	0.13017860190346664	LUAD16	IA
ATF6_LRRC70	384	0.62032153538596	LUAD16	IA
ATF6_LRRC70	48	0.21567860787183463	LUAD16	IA
ATF6_LRRC70	64	0.29715499096040393	LUAD16	IA
ATF6_LRRC70	8	0.016821704157218145	LUAD16	IA
ATF6_LRRC70	96	0.42175073905055843	LUAD16	IA
ATP6V1G3_LRRC70	12	-7.761011363683852e-4	LUAD16	IA
ATP6V1G3_LRRC70	128	-0.046127363153774595	LUAD16	IA
ATP6V1G3_LRRC70	16	-0.002833500333906422	LUAD16	IA
ATP6V1G3_LRRC70	192	-0.09028773069483703	LUAD16	IA
ATP6V1G3_LRRC70	24	-0.003954428610760974	LUAD16	IA
ATP6V1G3_LRRC70	256	-0.10112078159773455	LUAD16	IA
ATP6V1G3_LRRC70	32	-0.006794410143993379	LUAD16	IA
ATP6V1G3_LRRC70	384	-0.15839374319411426	LUAD16	IA
ATP6V1G3_LRRC70	48	-0.010303571126174839	LUAD16	IA
ATP6V1G3_LRRC70	64	-0.017127068165085146	LUAD16	IA
ATP6V1G3_LRRC70	8	-2.949188410427421e-4	LUAD16	IA
ATP6V1G3_LRRC70	96	-0.03516235969027759	LUAD16	IA
AXL_LRRC70	12	0.004387870179466397	LUAD16	IA
AXL_LRRC70	128	0.31714959410827853	LUAD16	IA
AXL_LRRC70	16	0.011635758115814875	LUAD16	IA
AXL_LRRC70	192	0.3865906942543081	LUAD16	IA
AXL_LRRC70	24	0.026893466558798745	LUAD16	IA
AXL_LRRC70	256	0.40427597716762576	LUAD16	IA
AXL_LRRC70	32	0.046660958025919116	LUAD16	IA
AXL_LRRC70	384	0.41623771607048454	LUAD16	IA
AXL_LRRC70	48	0.09962580996272799	LUAD16	IA
AXL_LRRC70	64	0.15421967978810552	LUAD16	IA
AXL_LRRC70	8	0.001890582757086614	LUAD16	IA
AXL_LRRC70	96	0.2484177354394119	LUAD16	IA
BANK1_LRRC70	12	0.03614796975787191	LUAD16	IA
BANK1_LRRC70	128	0.4883513308468042	LUAD16	IA
BANK1_LRRC70	16	0.054013207271638455	LUAD16	IA
BANK1_LRRC70	192	0.5723444388004308	LUAD16	IA
BANK1_LRRC70	24	0.09568754404150435	LUAD16	IA
BANK1_LRRC70	256	0.5879041906969695	LUAD16	IA
BANK1_LRRC70	32	0.13949969844389679	LUAD16	IA
BANK1_LRRC70	384	0.5690333021583882	LUAD16	IA
BANK1_LRRC70	48	0.22150678965208334	LUAD16	IA
BANK1_LRRC70	64	0.30026001501679056	LUAD16	IA
BANK1_LRRC70	8	0.01865523152027928	LUAD16	IA
BANK1_LRRC70	96	0.4139267928158433	LUAD16	IA
BIRC3_LRRC70	12	0.021627988628252943	LUAD16	IA
BIRC3_LRRC70	128	0.3667346385952769	LUAD16	IA
BIRC3_LRRC70	16	0.0316260813163077	LUAD16	IA
BIRC3_LRRC70	192	0.42263766971285294	LUAD16	IA
BIRC3_LRRC70	24	0.05911267704200149	LUAD16	IA
BIRC3_LRRC70	256	0.4328820269726575	LUAD16	IA
BIRC3_LRRC70	32	0.08811332187532783	LUAD16	IA
BIRC3_LRRC70	384	0.41353550949125806	LUAD16	IA
BIRC3_LRRC70	48	0.15021283998674162	LUAD16	IA
BIRC3_LRRC70	64	0.21428883645620933	LUAD16	IA
BIRC3_LRRC70	8	0.01192065173654086	LUAD16	IA
BIRC3_LRRC70	96	0.3057885897408193	LUAD16	IA
BMX_LRRC70	12	-0.004729907337966984	LUAD16	IA
BMX_LRRC70	128	-0.17603512319123057	LUAD16	IA
BMX_LRRC70	16	-0.010347355784315178	LUAD16	IA
BMX_LRRC70	192	-0.23240269250715903	LUAD16	IA
BMX_LRRC70	24	-0.023918744463320006	LUAD16	IA
BMX_LRRC70	256	-0.27362801517640506	LUAD16	IA
BMX_LRRC70	32	-0.03891661740798943	LUAD16	IA
BMX_LRRC70	384	-0.3146356951527193	LUAD16	IA
BMX_LRRC70	48	-0.07251469065950686	LUAD16	IA
BMX_LRRC70	64	-0.10638322157433192	LUAD16	IA
BMX_LRRC70	8	-0.0011264045719135156	LUAD16	IA
BMX_LRRC70	96	-0.15410538915951033	LUAD16	IA
C16orf89_LRRC70	12	0.031015032971871304	LUAD16	IA
C16orf89_LRRC70	128	0.35960645213850867	LUAD16	IA
C16orf89_LRRC70	16	0.04265136795959392	LUAD16	IA
C16orf89_LRRC70	192	0.429189458271845	LUAD16	IA
C16orf89_LRRC70	24	0.07239963922854932	LUAD16	IA
C16orf89_LRRC70	256	0.46491613369298124	LUAD16	IA
C16orf89_LRRC70	32	0.10273938981699408	LUAD16	IA
C16orf89_LRRC70	384	0.4409239146325296	LUAD16	IA
C16orf89_LRRC70	48	0.15868959656420978	LUAD16	IA
C16orf89_LRRC70	64	0.21502317854360875	LUAD16	IA
C16orf89_LRRC70	8	0.017665041787144318	LUAD16	IA
C16orf89_LRRC70	96	0.2989267835728204	LUAD16	IA
C1QC_LRRC70	12	3.756142591311778e-4	LUAD16	IA
C1QC_LRRC70	128	0.3439923023633852	LUAD16	IA
C1QC_LRRC70	16	0.008532537691964886	LUAD16	IA
C1QC_LRRC70	192	0.4315600987685703	LUAD16	IA
C1QC_LRRC70	24	0.02847692593401675	LUAD16	IA
C1QC_LRRC70	256	0.44663510970728043	LUAD16	IA
C1QC_LRRC70	32	0.05289569115223509	LUAD16	IA
C1QC_LRRC70	384	0.47382833739499386	LUAD16	IA
C1QC_LRRC70	48	0.11299557005288341	LUAD16	IA
C1QC_LRRC70	64	0.16908921306018007	LUAD16	IA
C1QC_LRRC70	8	-0.00219840383407565	LUAD16	IA
C1QC_LRRC70	96	0.2813462290812662	LUAD16	IA
CALB2_LRRC70	12	-0.001499690348217811	LUAD16	IA
CALB2_LRRC70	128	0.052262528211639354	LUAD16	IA
CALB2_LRRC70	16	-0.0011513537457575813	LUAD16	IA
CALB2_LRRC70	192	0.09937121856337533	LUAD16	IA
CALB2_LRRC70	24	6.134443336436705e-4	LUAD16	IA
CALB2_LRRC70	256	0.12231498794518735	LUAD16	IA
CALB2_LRRC70	32	-1.0700969565447552e-4	LUAD16	IA
CALB2_LRRC70	384	0.15344426882657106	LUAD16	IA
CALB2_LRRC70	48	0.0015479606366057203	LUAD16	IA
CALB2_LRRC70	64	0.012024182976913687	LUAD16	IA
CALB2_LRRC70	8	-3.5122046054211005e-4	LUAD16	IA
CALB2_LRRC70	96	0.022075673263759935	LUAD16	IA
CALCA_LRRC70	12	1.5061555298854267e-4	LUAD16	IA
CALCA_LRRC70	128	0.006949950513688662	LUAD16	IA
CALCA_LRRC70	16	4.651332217299167e-5	LUAD16	IA
CALCA_LRRC70	192	0.0284522768049936	LUAD16	IA
CALCA_LRRC70	24	-0.002247210233653329	LUAD16	IA
CALCA_LRRC70	256	0.047426051947985264	LUAD16	IA
CALCA_LRRC70	32	-0.0032264041748868415	LUAD16	IA
CALCA_LRRC70	384	0.02151532834072227	LUAD16	IA
CALCA_LRRC70	48	-0.009951958640625152	LUAD16	IA
CALCA_LRRC70	64	-0.009887549643852987	LUAD16	IA
CALCA_LRRC70	8	2.5085761709803836e-4	LUAD16	IA
CALCA_LRRC70	96	-0.00585595610536945	LUAD16	IA
CAV1_LRRC70	12	0.019720969349556715	LUAD16	IA
CAV1_LRRC70	128	0.2280737030085626	LUAD16	IA
CAV1_LRRC70	16	0.0270073531071278	LUAD16	IA
CAV1_LRRC70	192	0.2863076073969669	LUAD16	IA
CAV1_LRRC70	24	0.040247038072596573	LUAD16	IA
CAV1_LRRC70	256	0.31390023715062987	LUAD16	IA
CAV1_LRRC70	32	0.056752620921300574	LUAD16	IA
CAV1_LRRC70	384	0.28706121121731176	LUAD16	IA
CAV1_LRRC70	48	0.09378988895897902	LUAD16	IA
CAV1_LRRC70	64	0.13406604082966175	LUAD16	IA
CAV1_LRRC70	8	0.013409578829646721	LUAD16	IA
CAV1_LRRC70	96	0.19640503780941848	LUAD16	IA
CCDC78_LRRC70	12	0.015364672270257814	LUAD16	IA
CCDC78_LRRC70	128	0.1877517536841099	LUAD16	IA
CCDC78_LRRC70	16	0.01966011227564899	LUAD16	IA
CCDC78_LRRC70	192	0.24512002823010812	LUAD16	IA
CCDC78_LRRC70	24	0.02814135822317982	LUAD16	IA
CCDC78_LRRC70	256	0.25615909706961865	LUAD16	IA
CCDC78_LRRC70	32	0.03940555143018402	LUAD16	IA
CCDC78_LRRC70	384	0.23170349742992835	LUAD16	IA
CCDC78_LRRC70	48	0.059377672172020876	LUAD16	IA
CCDC78_LRRC70	64	0.08506654557045307	LUAD16	IA
CCDC78_LRRC70	8	0.011467174344197478	LUAD16	IA
CCDC78_LRRC70	96	0.13785853239159032	LUAD16	IA
CCKAR_LRRC70	12	5.653373065855423e-4	LUAD16	IA
CCKAR_LRRC70	128	-0.034055400371829296	LUAD16	IA
CCKAR_LRRC70	16	-0.0015177026580025076	LUAD16	IA
CCKAR_LRRC70	192	-0.04345511821070912	LUAD16	IA
CCKAR_LRRC70	24	-0.0034193445243108993	LUAD16	IA
CCKAR_LRRC70	256	-0.06532717144749464	LUAD16	IA
CCKAR_LRRC70	32	-0.0021375892586612726	LUAD16	IA
CCKAR_LRRC70	384	-0.017750800980882976	LUAD16	IA
CCKAR_LRRC70	48	-0.009191976363327619	LUAD16	IA
CCKAR_LRRC70	64	-0.013859626296131024	LUAD16	IA
CCKAR_LRRC70	8	5.138928286456642e-4	LUAD16	IA
CCKAR_LRRC70	96	-0.028089106152896066	LUAD16	IA
CCL13_LRRC70	12	-0.0014786026552479539	LUAD16	IA
CCL13_LRRC70	128	0.15344294211159148	LUAD16	IA
CCL13_LRRC70	16	-3.491195421578335e-4	LUAD16	IA
CCL13_LRRC70	192	0.2668683202062938	LUAD16	IA
CCL13_LRRC70	24	0.004610650709546548	LUAD16	IA
CCL13_LRRC70	256	0.2992012613451141	LUAD16	IA
CCL13_LRRC70	32	0.012403062515906099	LUAD16	IA
CCL13_LRRC70	384	0.33578562572158344	LUAD16	IA
CCL13_LRRC70	48	0.029966059262632898	LUAD16	IA
CCL13_LRRC70	64	0.05187736093270973	LUAD16	IA
CCL13_LRRC70	8	-0.0020126081305976585	LUAD16	IA
CCL13_LRRC70	96	0.10452254977661804	LUAD16	IA
CCL21_LRRC70	12	0.006476455042721333	LUAD16	IA
CCL21_LRRC70	128	-0.10945721917244998	LUAD16	IA
CCL21_LRRC70	16	0.004722251302978958	LUAD16	IA
CCL21_LRRC70	192	-0.1633416965532665	LUAD16	IA
CCL21_LRRC70	24	-5.948768240581809e-4	LUAD16	IA
CCL21_LRRC70	256	-0.20877231388016157	LUAD16	IA
CCL21_LRRC70	32	-0.007319507707899699	LUAD16	IA
CCL21_LRRC70	384	-0.2207903854057108	LUAD16	IA
CCL21_LRRC70	48	-0.028424552215533336	LUAD16	IA
CCL21_LRRC70	64	-0.045590010159462534	LUAD16	IA
CCL21_LRRC70	8	0.007043206835182543	LUAD16	IA
CCL21_LRRC70	96	-0.08325441992164914	LUAD16	IA
CCL22_LRRC70	12	0.005141673928889866	LUAD16	IA
CCL22_LRRC70	128	0.2058854626865375	LUAD16	IA
CCL22_LRRC70	16	0.008644330597660305	LUAD16	IA
CCL22_LRRC70	192	0.29581104322183527	LUAD16	IA
CCL22_LRRC70	24	0.0163794683369247	LUAD16	IA
CCL22_LRRC70	256	0.3197636566348863	LUAD16	IA
CCL22_LRRC70	32	0.03023696740953376	LUAD16	IA
CCL22_LRRC70	384	0.333641306360595	LUAD16	IA
CCL22_LRRC70	48	0.05397240610872381	LUAD16	IA
CCL22_LRRC70	64	0.0864688910925093	LUAD16	IA
CCL22_LRRC70	8	0.0018876496599843984	LUAD16	IA
CCL22_LRRC70	96	0.15446911292091126	LUAD16	IA
CCL23_LRRC70	12	0.0019474650127044432	LUAD16	IA
CCL23_LRRC70	128	0.08885046434970693	LUAD16	IA
CCL23_LRRC70	16	0.002167285474443153	LUAD16	IA
CCL23_LRRC70	192	0.13730112231291097	LUAD16	IA
CCL23_LRRC70	24	0.004622828927009534	LUAD16	IA
CCL23_LRRC70	256	0.16101739978844554	LUAD16	IA
CCL23_LRRC70	32	0.009929276982258558	LUAD16	IA
CCL23_LRRC70	384	0.18426734919400972	LUAD16	IA
CCL23_LRRC70	48	0.016959430446309688	LUAD16	IA
CCL23_LRRC70	64	0.02765993311551188	LUAD16	IA
CCL23_LRRC70	8	6.831142445320039e-4	LUAD16	IA
CCL23_LRRC70	96	0.055280109714220954	LUAD16	IA
CCND1_LRRC70	12	0.04310583225324585	LUAD16	IA
CCND1_LRRC70	128	0.4838820036351054	LUAD16	IA
CCND1_LRRC70	16	0.06340109679344484	LUAD16	IA
CCND1_LRRC70	192	0.5662275693260423	LUAD16	IA
CCND1_LRRC70	24	0.10510342375114887	LUAD16	IA
CCND1_LRRC70	256	0.6059354891990436	LUAD16	IA
CCND1_LRRC70	32	0.14998744826497373	LUAD16	IA
CCND1_LRRC70	384	0.5976786506097699	LUAD16	IA
CCND1_LRRC70	48	0.22987474775190506	LUAD16	IA
CCND1_LRRC70	64	0.30428886188402915	LUAD16	IA
CCND1_LRRC70	8	0.024436764693077234	LUAD16	IA
CCND1_LRRC70	96	0.41217777438665315	LUAD16	IA
CCNO_LRRC70	12	0.02541517139249344	LUAD16	IA
CCNO_LRRC70	128	0.4281371717351927	LUAD16	IA
CCNO_LRRC70	16	0.03946189615246383	LUAD16	IA
CCNO_LRRC70	192	0.5299598268923075	LUAD16	IA
CCNO_LRRC70	24	0.06968559206978511	LUAD16	IA
CCNO_LRRC70	256	0.5664333661439109	LUAD16	IA
CCNO_LRRC70	32	0.10239166456887192	LUAD16	IA
CCNO_LRRC70	384	0.5621571216135819	LUAD16	IA
CCNO_LRRC70	48	0.17166073542378757	LUAD16	IA
CCNO_LRRC70	64	0.23820748826524002	LUAD16	IA
CCNO_LRRC70	8	0.014635934536845497	LUAD16	IA
CCNO_LRRC70	96	0.3555882625279946	LUAD16	IA
CCR7_LRRC70	12	0.0067184318183499785	LUAD16	IA
CCR7_LRRC70	128	0.13143817003742764	LUAD16	IA
CCR7_LRRC70	16	0.00831967351490666	LUAD16	IA
CCR7_LRRC70	192	0.1678090463266296	LUAD16	IA
CCR7_LRRC70	24	0.01397905538946046	LUAD16	IA
CCR7_LRRC70	256	0.18098726533628887	LUAD16	IA
CCR7_LRRC70	32	0.021206941915557463	LUAD16	IA
CCR7_LRRC70	384	0.17347854455547015	LUAD16	IA
CCR7_LRRC70	48	0.03250316358715752	LUAD16	IA
CCR7_LRRC70	64	0.05273624613233202	LUAD16	IA
CCR7_LRRC70	8	0.0034536490089565035	LUAD16	IA
CCR7_LRRC70	96	0.08983002416660973	LUAD16	IA
CD163_LRRC70	12	-0.007532393273216688	LUAD16	IA
CD163_LRRC70	128	0.16604967470007437	LUAD16	IA
CD163_LRRC70	16	-0.003908487748112582	LUAD16	IA
CD163_LRRC70	192	0.25227894725282196	LUAD16	IA
CD163_LRRC70	24	0.0030793469250224303	LUAD16	IA
CD163_LRRC70	256	0.262480521895963	LUAD16	IA
CD163_LRRC70	32	0.00952327461526864	LUAD16	IA
CD163_LRRC70	384	0.29344988539941685	LUAD16	IA
CD163_LRRC70	48	0.035018860202530644	LUAD16	IA
CD163_LRRC70	64	0.06158711228458687	LUAD16	IA
CD163_LRRC70	8	-0.005895687742180503	LUAD16	IA
CD163_LRRC70	96	0.12599124280005947	LUAD16	IA
CD19_LRRC70	12	0.0018532048398480524	LUAD16	IA
CD19_LRRC70	128	-0.007579784002722521	LUAD16	IA
CD19_LRRC70	16	0.002087749231992959	LUAD16	IA
CD19_LRRC70	192	-0.012989410921411714	LUAD16	IA
CD19_LRRC70	24	6.767709763114906e-4	LUAD16	IA
CD19_LRRC70	256	-0.027984172371714116	LUAD16	IA
CD19_LRRC70	32	-0.0013720345427698055	LUAD16	IA
CD19_LRRC70	384	-0.04686593411637218	LUAD16	IA
CD19_LRRC70	48	-0.005905794018548091	LUAD16	IA
CD19_LRRC70	64	-0.004927550732511504	LUAD16	IA
CD19_LRRC70	8	0.0011877426849110253	LUAD16	IA
CD19_LRRC70	96	-0.005021760384986925	LUAD16	IA
CD1C_LRRC70	12	0.0052590433999419655	LUAD16	IA
CD1C_LRRC70	128	0.2666777914242876	LUAD16	IA
CD1C_LRRC70	16	0.010075902790089979	LUAD16	IA
CD1C_LRRC70	192	0.36522155860710304	LUAD16	IA
CD1C_LRRC70	24	0.018449006700622092	LUAD16	IA
CD1C_LRRC70	256	0.41867799526490507	LUAD16	IA
CD1C_LRRC70	32	0.03255958264604486	LUAD16	IA
CD1C_LRRC70	384	0.45895073562279803	LUAD16	IA
CD1C_LRRC70	48	0.06697048857943279	LUAD16	IA
CD1C_LRRC70	64	0.10554649602732143	LUAD16	IA
CD1C_LRRC70	8	0.00161831974098414	LUAD16	IA
CD1C_LRRC70	96	0.19082928387165804	LUAD16	IA
CD1E_LRRC70	12	0.0030561762601824445	LUAD16	IA
CD1E_LRRC70	128	0.188124862436874	LUAD16	IA
CD1E_LRRC70	16	0.005394539524939478	LUAD16	IA
CD1E_LRRC70	192	0.2701970666928217	LUAD16	IA
CD1E_LRRC70	24	0.011289711522630627	LUAD16	IA
CD1E_LRRC70	256	0.31283786987572754	LUAD16	IA
CD1E_LRRC70	32	0.024155944612856143	LUAD16	IA
CD1E_LRRC70	384	0.3387478770223176	LUAD16	IA
CD1E_LRRC70	48	0.043130697494764676	LUAD16	IA
CD1E_LRRC70	64	0.07555043310070045	LUAD16	IA
CD1E_LRRC70	8	0.0010556289623684758	LUAD16	IA
CD1E_LRRC70	96	0.1369687681690046	LUAD16	IA
CD274_LRRC70	12	0.010594090369456452	LUAD16	IA
CD274_LRRC70	128	0.3359922847575689	LUAD16	IA
CD274_LRRC70	16	0.01674195818227962	LUAD16	IA
CD274_LRRC70	192	0.440110601485555	LUAD16	IA
CD274_LRRC70	24	0.0326827643693236	LUAD16	IA
CD274_LRRC70	256	0.4859140738918521	LUAD16	IA
CD274_LRRC70	32	0.053953997504409525	LUAD16	IA
CD274_LRRC70	384	0.47672441066600485	LUAD16	IA
CD274_LRRC70	48	0.10240687882588316	LUAD16	IA
CD274_LRRC70	64	0.1518232639774981	LUAD16	IA
CD274_LRRC70	8	0.005456572186385709	LUAD16	IA
CD274_LRRC70	96	0.25139759195212463	LUAD16	IA
CD300E_LRRC70	12	-0.001999026666970833	LUAD16	IA
CD300E_LRRC70	128	0.026434077306501588	LUAD16	IA
CD300E_LRRC70	16	-0.003942694137742807	LUAD16	IA
CD300E_LRRC70	192	0.09146099334143	LUAD16	IA
CD300E_LRRC70	24	-0.005964276176967686	LUAD16	IA
CD300E_LRRC70	256	0.1271058191019186	LUAD16	IA
CD300E_LRRC70	32	-0.007581669737368226	LUAD16	IA
CD300E_LRRC70	384	0.19418962587621383	LUAD16	IA
CD300E_LRRC70	48	-0.012377933319735104	LUAD16	IA
CD300E_LRRC70	64	-0.010072054852976324	LUAD16	IA
CD300E_LRRC70	8	-0.001490377619073618	LUAD16	IA
CD300E_LRRC70	96	0.008924379609926685	LUAD16	IA
CD33_LRRC70	12	-0.005821437527361918	LUAD16	IA
CD33_LRRC70	128	0.010881529733774457	LUAD16	IA
CD33_LRRC70	16	-0.008939890108184047	LUAD16	IA
CD33_LRRC70	192	0.02781163570902825	LUAD16	IA
CD33_LRRC70	24	-0.014565057652309622	LUAD16	IA
CD33_LRRC70	256	0.03130002262824144	LUAD16	IA
CD33_LRRC70	32	-0.019173735465542654	LUAD16	IA
CD33_LRRC70	384	0.013649995166581469	LUAD16	IA
CD33_LRRC70	48	-0.027179161518399178	LUAD16	IA
CD33_LRRC70	64	-0.02833234973085774	LUAD16	IA
CD33_LRRC70	8	-0.0033778208682958806	LUAD16	IA
CD33_LRRC70	96	-0.012025031834538423	LUAD16	IA
CD3E_LRRC70	12	7.76979049203714e-4	LUAD16	IA
CD3E_LRRC70	128	0.13141789920276678	LUAD16	IA
CD3E_LRRC70	16	0.0017491879552801002	LUAD16	IA
CD3E_LRRC70	192	0.1717516228334255	LUAD16	IA
CD3E_LRRC70	24	0.004750738186503206	LUAD16	IA
CD3E_LRRC70	256	0.16511079735032563	LUAD16	IA
CD3E_LRRC70	32	0.00971398981197948	LUAD16	IA
CD3E_LRRC70	384	0.14824260065875025	LUAD16	IA
CD3E_LRRC70	48	0.017263637303357587	LUAD16	IA
CD3E_LRRC70	64	0.042837597097877864	LUAD16	IA
CD3E_LRRC70	8	-2.470237728868279e-4	LUAD16	IA
CD3E_LRRC70	96	0.08828557966682823	LUAD16	IA
CD4_LRRC70	12	0.003318415327631947	LUAD16	IA
CD4_LRRC70	128	0.24822935531350593	LUAD16	IA
CD4_LRRC70	16	0.009125992446269299	LUAD16	IA
CD4_LRRC70	192	0.2970822122637073	LUAD16	IA
CD4_LRRC70	24	0.020511180690366563	LUAD16	IA
CD4_LRRC70	256	0.29306189646861647	LUAD16	IA
CD4_LRRC70	32	0.036810283987807266	LUAD16	IA
CD4_LRRC70	384	0.28486730773160407	LUAD16	IA
CD4_LRRC70	48	0.0717461595773256	LUAD16	IA
CD4_LRRC70	64	0.11792092020177591	LUAD16	IA
CD4_LRRC70	8	2.6078604749780787e-4	LUAD16	IA
CD4_LRRC70	96	0.18926920463725813	LUAD16	IA
CD40LG_LRRC70	12	0.0012862066319123716	LUAD16	IA
CD40LG_LRRC70	128	0.08844567079385106	LUAD16	IA
CD40LG_LRRC70	16	0.0036465536372159327	LUAD16	IA
CD40LG_LRRC70	192	0.13892715654753404	LUAD16	IA
CD40LG_LRRC70	24	0.008462051500046088	LUAD16	IA
CD40LG_LRRC70	256	0.16214007640677625	LUAD16	IA
CD40LG_LRRC70	32	0.012621838100037678	LUAD16	IA
CD40LG_LRRC70	384	0.17691769449687222	LUAD16	IA
CD40LG_LRRC70	48	0.016712185427221343	LUAD16	IA
CD40LG_LRRC70	64	0.03002277557903974	LUAD16	IA
CD40LG_LRRC70	8	0.001514128606930496	LUAD16	IA
CD40LG_LRRC70	96	0.05884288140445725	LUAD16	IA
CD44_LRRC70	12	0.018266601402401	LUAD16	IA
CD44_LRRC70	128	0.3723095342840669	LUAD16	IA
CD44_LRRC70	16	0.03111174317314891	LUAD16	IA
CD44_LRRC70	192	0.4281629654845762	LUAD16	IA
CD44_LRRC70	24	0.062413747573176075	LUAD16	IA
CD44_LRRC70	256	0.4364856157831598	LUAD16	IA
CD44_LRRC70	32	0.09690479838162626	LUAD16	IA
CD44_LRRC70	384	0.4158439097426885	LUAD16	IA
CD44_LRRC70	48	0.1566878718318855	LUAD16	IA
CD44_LRRC70	64	0.21764926236465174	LUAD16	IA
CD44_LRRC70	8	0.00932223994396352	LUAD16	IA
CD44_LRRC70	96	0.3084751412761413	LUAD16	IA
CD48_LRRC70	12	0.0020494929325030114	LUAD16	IA
CD48_LRRC70	128	0.16889370476184823	LUAD16	IA
CD48_LRRC70	16	0.0037636586043280924	LUAD16	IA
CD48_LRRC70	192	0.2168700850348128	LUAD16	IA
CD48_LRRC70	24	0.008134880310507443	LUAD16	IA
CD48_LRRC70	256	0.21060193047429773	LUAD16	IA
CD48_LRRC70	32	0.013669379154513073	LUAD16	IA
CD48_LRRC70	384	0.18904848386768452	LUAD16	IA
CD48_LRRC70	48	0.030213711904112022	LUAD16	IA
CD48_LRRC70	64	0.05958646917932142	LUAD16	IA
CD48_LRRC70	8	7.435554586728957e-4	LUAD16	IA
CD48_LRRC70	96	0.11828866235691657	LUAD16	IA
CD68_LRRC70	12	0.004156160691803153	LUAD16	IA
CD68_LRRC70	128	0.3659420184892191	LUAD16	IA
CD68_LRRC70	16	0.013974164088164414	LUAD16	IA
CD68_LRRC70	192	0.4371154402229641	LUAD16	IA
CD68_LRRC70	24	0.04049804809130456	LUAD16	IA
CD68_LRRC70	256	0.45739299722022375	LUAD16	IA
CD68_LRRC70	32	0.0696781875889545	LUAD16	IA
CD68_LRRC70	384	0.4695631073165539	LUAD16	IA
CD68_LRRC70	48	0.13576200785325024	LUAD16	IA
CD68_LRRC70	64	0.19674844867787897	LUAD16	IA
CD68_LRRC70	8	-1.2458753651390153e-4	LUAD16	IA
CD68_LRRC70	96	0.29984516678861867	LUAD16	IA
CD74_LRRC70	12	0.04180896221085947	LUAD16	IA
CD74_LRRC70	128	0.4316171246821433	LUAD16	IA
CD74_LRRC70	16	0.06162969611937442	LUAD16	IA
CD74_LRRC70	192	0.4979602997949818	LUAD16	IA
CD74_LRRC70	24	0.10141831928520531	LUAD16	IA
CD74_LRRC70	256	0.5155759321497216	LUAD16	IA
CD74_LRRC70	32	0.14040249312932582	LUAD16	IA
CD74_LRRC70	384	0.5046362323112401	LUAD16	IA
CD74_LRRC70	48	0.208028735321781	LUAD16	IA
CD74_LRRC70	64	0.27084198865701414	LUAD16	IA
CD74_LRRC70	8	0.02336250182014873	LUAD16	IA
CD74_LRRC70	96	0.3646113840300133	LUAD16	IA
CD80_LRRC70	12	0.0039792327213009305	LUAD16	IA
CD80_LRRC70	128	0.27450714584947594	LUAD16	IA
CD80_LRRC70	16	0.007475758748600696	LUAD16	IA
CD80_LRRC70	192	0.382561471303582	LUAD16	IA
CD80_LRRC70	24	0.017466100771265883	LUAD16	IA
CD80_LRRC70	256	0.41950546159354424	LUAD16	IA
CD80_LRRC70	32	0.02946592560430474	LUAD16	IA
CD80_LRRC70	384	0.43460042620418426	LUAD16	IA
CD80_LRRC70	48	0.06074864515942938	LUAD16	IA
CD80_LRRC70	64	0.10600478323772475	LUAD16	IA
CD80_LRRC70	8	7.63003494389766e-4	LUAD16	IA
CD80_LRRC70	96	0.19540475986060182	LUAD16	IA
CD86_LRRC70	12	5.906292099187596e-4	LUAD16	IA
CD86_LRRC70	128	0.2568396899970108	LUAD16	IA
CD86_LRRC70	16	0.0035314879166816406	LUAD16	IA
CD86_LRRC70	192	0.3650445898828887	LUAD16	IA
CD86_LRRC70	24	0.012649382236903576	LUAD16	IA
CD86_LRRC70	256	0.40592374666099357	LUAD16	IA
CD86_LRRC70	32	0.0262341018257456	LUAD16	IA
CD86_LRRC70	384	0.4262055428494512	LUAD16	IA
CD86_LRRC70	48	0.05554487355460609	LUAD16	IA
CD86_LRRC70	64	0.10023585522852972	LUAD16	IA
CD86_LRRC70	8	-5.644493335692494e-4	LUAD16	IA
CD86_LRRC70	96	0.18470665108865655	LUAD16	IA
CD8A_LRRC70	12	-3.5564536722990943e-4	LUAD16	IA
CD8A_LRRC70	128	0.09045794283402747	LUAD16	IA
CD8A_LRRC70	16	-0.0010323069461349594	LUAD16	IA
CD8A_LRRC70	192	0.12413586594022796	LUAD16	IA
CD8A_LRRC70	24	-5.7733977746912674e-5	LUAD16	IA
CD8A_LRRC70	256	0.12767478475968974	LUAD16	IA
CD8A_LRRC70	32	3.1684360215502124e-4	LUAD16	IA
CD8A_LRRC70	384	0.10371544806590194	LUAD16	IA
CD8A_LRRC70	48	0.005525373539617404	LUAD16	IA
CD8A_LRRC70	64	0.015612081611276534	LUAD16	IA
CD8A_LRRC70	8	-4.201180214898572e-4	LUAD16	IA
CD8A_LRRC70	96	0.04512465421116517	LUAD16	IA
CDH1_LRRC70	12	0.07276958550090895	LUAD16	IA
CDH1_LRRC70	128	0.5134836561107972	LUAD16	IA
CDH1_LRRC70	16	0.09401902153753974	LUAD16	IA
CDH1_LRRC70	192	0.5936698299885768	LUAD16	IA
CDH1_LRRC70	24	0.13976294392510724	LUAD16	IA
CDH1_LRRC70	256	0.6278664937162513	LUAD16	IA
CDH1_LRRC70	32	0.18212084880883242	LUAD16	IA
CDH1_LRRC70	384	0.6153974528205094	LUAD16	IA
CDH1_LRRC70	48	0.2633481798848966	LUAD16	IA
CDH1_LRRC70	64	0.3356344190388865	LUAD16	IA
CDH1_LRRC70	8	0.047500890360566726	LUAD16	IA
CDH1_LRRC70	96	0.44317024435442304	LUAD16	IA
CFP_LRRC70	12	0.006507352078713464	LUAD16	IA
CFP_LRRC70	128	0.17091347049620237	LUAD16	IA
CFP_LRRC70	16	0.009519005891761847	LUAD16	IA
CFP_LRRC70	192	0.25110950819560907	LUAD16	IA
CFP_LRRC70	24	0.016899140712273514	LUAD16	IA
CFP_LRRC70	256	0.2899072252446157	LUAD16	IA
CFP_LRRC70	32	0.024294553546024177	LUAD16	IA
CFP_LRRC70	384	0.28933867148182923	LUAD16	IA
CFP_LRRC70	48	0.039561134311799674	LUAD16	IA
CFP_LRRC70	64	0.0675942892038834	LUAD16	IA
CFP_LRRC70	8	0.004070004533097347	LUAD16	IA
CFP_LRRC70	96	0.12394565532263907	LUAD16	IA
CFTR_LRRC70	12	0.002755548238620157	LUAD16	IA
CFTR_LRRC70	128	0.023773721083966633	LUAD16	IA
CFTR_LRRC70	16	0.005253929188667845	LUAD16	IA
CFTR_LRRC70	192	0.0576215085995643	LUAD16	IA
CFTR_LRRC70	24	0.005715232401977473	LUAD16	IA
CFTR_LRRC70	256	0.047060028786324065	LUAD16	IA
CFTR_LRRC70	32	0.006769730961569911	LUAD16	IA
CFTR_LRRC70	384	0.06569165582170301	LUAD16	IA
CFTR_LRRC70	48	0.003413570287297941	LUAD16	IA
CFTR_LRRC70	64	0.006641803427293323	LUAD16	IA
CFTR_LRRC70	8	0.001714177238300791	LUAD16	IA
CFTR_LRRC70	96	0.01232256739574626	LUAD16	IA
CHGA_LRRC70	12	2.800297789461277e-5	LUAD16	IA
CHGA_LRRC70	128	0.03194866092604302	LUAD16	IA
CHGA_LRRC70	16	0.00127344310088579	LUAD16	IA
CHGA_LRRC70	192	0.05546097383783043	LUAD16	IA
CHGA_LRRC70	24	5.854881418300868e-4	LUAD16	IA
CHGA_LRRC70	256	0.05817980784748297	LUAD16	IA
CHGA_LRRC70	32	0.004013249540951386	LUAD16	IA
CHGA_LRRC70	384	0.06394134289625382	LUAD16	IA
CHGA_LRRC70	48	0.006317473467015055	LUAD16	IA
CHGA_LRRC70	64	0.00881694380434347	LUAD16	IA
CHGA_LRRC70	8	3.8718630472071787e-4	LUAD16	IA
CHGA_LRRC70	96	0.03034345497651252	LUAD16	IA
CHGB_LRRC70	12	-0.0411149595251624	LUAD16	IA
CHGB_LRRC70	128	-0.25689831391331275	LUAD16	IA
CHGB_LRRC70	16	-0.05822812940255932	LUAD16	IA
CHGB_LRRC70	192	-0.2803530581957911	LUAD16	IA
CHGB_LRRC70	24	-0.08864722177036534	LUAD16	IA
CHGB_LRRC70	256	-0.29281102733788683	LUAD16	IA
CHGB_LRRC70	32	-0.11569190353499072	LUAD16	IA
CHGB_LRRC70	384	-0.30415620704387497	LUAD16	IA
CHGB_LRRC70	48	-0.1650146349453465	LUAD16	IA
CHGB_LRRC70	64	-0.20529333684427642	LUAD16	IA
CHGB_LRRC70	8	-0.02353761509008467	LUAD16	IA
CHGB_LRRC70	96	-0.24500641615483107	LUAD16	IA
CLDN25_LRRC70	12	6.96110456749682e-4	LUAD16	IA
CLDN25_LRRC70	128	0.0197454388193588	LUAD16	IA
CLDN25_LRRC70	16	0.002170746203715915	LUAD16	IA
CLDN25_LRRC70	192	0.04629357911184311	LUAD16	IA
CLDN25_LRRC70	24	0.006718000877876461	LUAD16	IA
CLDN25_LRRC70	256	0.05703278833110102	LUAD16	IA
CLDN25_LRRC70	32	0.005710475485063579	LUAD16	IA
CLDN25_LRRC70	384	0.09101116073968779	LUAD16	IA
CLDN25_LRRC70	48	0.014754056299556053	LUAD16	IA
CLDN25_LRRC70	64	0.014887613174223763	LUAD16	IA
CLDN25_LRRC70	8	2.6844839458045914e-4	LUAD16	IA
CLDN25_LRRC70	96	0.0236265051272201	LUAD16	IA
CLEC10A_LRRC70	12	0.0025289259178301947	LUAD16	IA
CLEC10A_LRRC70	128	0.24733499391614253	LUAD16	IA
CLEC10A_LRRC70	16	0.006646611087521455	LUAD16	IA
CLEC10A_LRRC70	192	0.3293397392612858	LUAD16	IA
CLEC10A_LRRC70	24	0.015729717953205224	LUAD16	IA
CLEC10A_LRRC70	256	0.3584326997371624	LUAD16	IA
CLEC10A_LRRC70	32	0.02867685591519612	LUAD16	IA
CLEC10A_LRRC70	384	0.3808467701329832	LUAD16	IA
CLEC10A_LRRC70	48	0.060533987718554914	LUAD16	IA
CLEC10A_LRRC70	64	0.1001546110558721	LUAD16	IA
CLEC10A_LRRC70	8	7.697625290199585e-4	LUAD16	IA
CLEC10A_LRRC70	96	0.17716157207972208	LUAD16	IA
CLEC12A_LRRC70	12	-2.2171957424296904e-4	LUAD16	IA
CLEC12A_LRRC70	128	0.28361519767887783	LUAD16	IA
CLEC12A_LRRC70	16	0.003064550868359248	LUAD16	IA
CLEC12A_LRRC70	192	0.39426922586036783	LUAD16	IA
CLEC12A_LRRC70	24	0.014877942671527058	LUAD16	IA
CLEC12A_LRRC70	256	0.4252456482282062	LUAD16	IA
CLEC12A_LRRC70	32	0.0281796659527959	LUAD16	IA
CLEC12A_LRRC70	384	0.46221860912711776	LUAD16	IA
CLEC12A_LRRC70	48	0.06014085215522298	LUAD16	IA
CLEC12A_LRRC70	64	0.10930130490987469	LUAD16	IA
CLEC12A_LRRC70	8	-7.267050451565829e-4	LUAD16	IA
CLEC12A_LRRC70	96	0.19928803365889172	LUAD16	IA
CLEC2D_LRRC70	12	0.032100044817505516	LUAD16	IA
CLEC2D_LRRC70	128	0.45474877685100723	LUAD16	IA
CLEC2D_LRRC70	16	0.05017766989665464	LUAD16	IA
CLEC2D_LRRC70	192	0.5265481236833567	LUAD16	IA
CLEC2D_LRRC70	24	0.09324709349194302	LUAD16	IA
CLEC2D_LRRC70	256	0.5316439502167879	LUAD16	IA
CLEC2D_LRRC70	32	0.13427370473138475	LUAD16	IA
CLEC2D_LRRC70	384	0.503339708898052	LUAD16	IA
CLEC2D_LRRC70	48	0.21301783919342582	LUAD16	IA
CLEC2D_LRRC70	64	0.28466292538607657	LUAD16	IA
CLEC2D_LRRC70	8	0.01722453769757133	LUAD16	IA
CLEC2D_LRRC70	96	0.3834341700452405	LUAD16	IA
CLEC4C_LRRC70	12	2.195302773753825e-4	LUAD16	IA
CLEC4C_LRRC70	128	0.0586477346468008	LUAD16	IA
CLEC4C_LRRC70	16	0.0010064994588388026	LUAD16	IA
CLEC4C_LRRC70	192	0.08940272218129311	LUAD16	IA
CLEC4C_LRRC70	24	0.003301100806358075	LUAD16	IA
CLEC4C_LRRC70	256	0.12467565607952352	LUAD16	IA
CLEC4C_LRRC70	32	0.008333067585618522	LUAD16	IA
CLEC4C_LRRC70	384	0.16108228498683855	LUAD16	IA
CLEC4C_LRRC70	48	0.01093936522101788	LUAD16	IA
CLEC4C_LRRC70	64	0.017383524429355406	LUAD16	IA
CLEC4C_LRRC70	8	6.505901646461489e-4	LUAD16	IA
CLEC4C_LRRC70	96	0.03232136448196178	LUAD16	IA
CLEC4E_LRRC70	12	-0.0018722750532556903	LUAD16	IA
CLEC4E_LRRC70	128	-0.08621070403484044	LUAD16	IA
CLEC4E_LRRC70	16	-0.0048612582053800596	LUAD16	IA
CLEC4E_LRRC70	192	-0.11117014210946116	LUAD16	IA
CLEC4E_LRRC70	24	-0.006317412791071917	LUAD16	IA
CLEC4E_LRRC70	256	-0.103290072960215	LUAD16	IA
CLEC4E_LRRC70	32	-0.014120067526925658	LUAD16	IA
CLEC4E_LRRC70	384	-0.1508288760638249	LUAD16	IA
CLEC4E_LRRC70	48	-0.02407098420032984	LUAD16	IA
CLEC4E_LRRC70	64	-0.04130929388020293	LUAD16	IA
CLEC4E_LRRC70	8	-0.0015391480066110454	LUAD16	IA
CLEC4E_LRRC70	96	-0.060541886378934685	LUAD16	IA
COL11A1_LRRC70	12	0.009579251501635265	LUAD16	IA
COL11A1_LRRC70	128	0.3503759014656351	LUAD16	IA
COL11A1_LRRC70	16	0.01744273584393885	LUAD16	IA
COL11A1_LRRC70	192	0.44236138204629294	LUAD16	IA
COL11A1_LRRC70	24	0.03807334478067243	LUAD16	IA
COL11A1_LRRC70	256	0.464258045455861	LUAD16	IA
COL11A1_LRRC70	32	0.05980018846097263	LUAD16	IA
COL11A1_LRRC70	384	0.444820418378185	LUAD16	IA
COL11A1_LRRC70	48	0.11516570693686268	LUAD16	IA
COL11A1_LRRC70	64	0.1758183055252636	LUAD16	IA
COL11A1_LRRC70	8	0.0034320966793823155	LUAD16	IA
COL11A1_LRRC70	96	0.27318429615254275	LUAD16	IA
COL1A1_LRRC70	12	0.038171212358329376	LUAD16	IA
COL1A1_LRRC70	128	0.3119393714500907	LUAD16	IA
COL1A1_LRRC70	16	0.05445631550834472	LUAD16	IA
COL1A1_LRRC70	192	0.37211125502318093	LUAD16	IA
COL1A1_LRRC70	24	0.08394122495336512	LUAD16	IA
COL1A1_LRRC70	256	0.37207150430886426	LUAD16	IA
COL1A1_LRRC70	32	0.110782298044026	LUAD16	IA
COL1A1_LRRC70	384	0.35511880513162286	LUAD16	IA
COL1A1_LRRC70	48	0.15634752286791762	LUAD16	IA
COL1A1_LRRC70	64	0.2053872162830736	LUAD16	IA
COL1A1_LRRC70	8	0.021824290916771044	LUAD16	IA
COL1A1_LRRC70	96	0.2687894049748078	LUAD16	IA
COL21A1_LRRC70	12	0.032901121293096254	LUAD16	IA
COL21A1_LRRC70	128	0.3967170016033435	LUAD16	IA
COL21A1_LRRC70	16	0.04474234753676321	LUAD16	IA
COL21A1_LRRC70	192	0.4797925374397993	LUAD16	IA
COL21A1_LRRC70	24	0.07400079453900353	LUAD16	IA
COL21A1_LRRC70	256	0.5166634714543152	LUAD16	IA
COL21A1_LRRC70	32	0.10529454702332115	LUAD16	IA
COL21A1_LRRC70	384	0.5055340294884191	LUAD16	IA
COL21A1_LRRC70	48	0.17014940413451496	LUAD16	IA
COL21A1_LRRC70	64	0.22936910696849036	LUAD16	IA
COL21A1_LRRC70	8	0.019668382416219467	LUAD16	IA
COL21A1_LRRC70	96	0.3270780756354846	LUAD16	IA
CRELD2_LRRC70	12	0.04377995203941845	LUAD16	IA
CRELD2_LRRC70	128	0.4934379763759596	LUAD16	IA
CRELD2_LRRC70	16	0.06511014832058766	LUAD16	IA
CRELD2_LRRC70	192	0.5752890950288532	LUAD16	IA
CRELD2_LRRC70	24	0.11154834314330192	LUAD16	IA
CRELD2_LRRC70	256	0.6042641287353256	LUAD16	IA
CRELD2_LRRC70	32	0.15759009741817737	LUAD16	IA
CRELD2_LRRC70	384	0.5850073246431959	LUAD16	IA
CRELD2_LRRC70	48	0.24248775206334502	LUAD16	IA
CRELD2_LRRC70	64	0.3170423588579607	LUAD16	IA
CRELD2_LRRC70	8	0.024536198443256833	LUAD16	IA
CRELD2_LRRC70	96	0.4221269582956863	LUAD16	IA
CSPG4_LRRC70	12	0.018908373091367794	LUAD16	IA
CSPG4_LRRC70	128	0.28300743404124884	LUAD16	IA
CSPG4_LRRC70	16	0.02502572119892351	LUAD16	IA
CSPG4_LRRC70	192	0.35803710630916025	LUAD16	IA
CSPG4_LRRC70	24	0.03971117702887598	LUAD16	IA
CSPG4_LRRC70	256	0.40205806974343083	LUAD16	IA
CSPG4_LRRC70	32	0.05343154408675678	LUAD16	IA
CSPG4_LRRC70	384	0.39085997206059303	LUAD16	IA
CSPG4_LRRC70	48	0.09663668944593674	LUAD16	IA
CSPG4_LRRC70	64	0.14985289803164892	LUAD16	IA
CSPG4_LRRC70	8	0.012289857515969558	LUAD16	IA
CSPG4_LRRC70	96	0.2263557454091744	LUAD16	IA
CTLA4_LRRC70	12	-0.0025339581939289564	LUAD16	IA
CTLA4_LRRC70	128	0.17037939858864745	LUAD16	IA
CTLA4_LRRC70	16	-9.910398082071175e-4	LUAD16	IA
CTLA4_LRRC70	192	0.24695186133950778	LUAD16	IA
CTLA4_LRRC70	24	0.0038184270714756016	LUAD16	IA
CTLA4_LRRC70	256	0.28839487018560295	LUAD16	IA
CTLA4_LRRC70	32	0.009214098515940043	LUAD16	IA
CTLA4_LRRC70	384	0.27932694673025127	LUAD16	IA
CTLA4_LRRC70	48	0.021751777315053487	LUAD16	IA
CTLA4_LRRC70	64	0.049330832027020294	LUAD16	IA
CTLA4_LRRC70	8	-0.001998402214597413	LUAD16	IA
CTLA4_LRRC70	96	0.10300654433587458	LUAD16	IA
CTNNB1_LRRC70	12	0.0671991342266244	LUAD16	IA
CTNNB1_LRRC70	128	0.5472571360016459	LUAD16	IA
CTNNB1_LRRC70	16	0.0963511909251185	LUAD16	IA
CTNNB1_LRRC70	192	0.633656586570296	LUAD16	IA
CTNNB1_LRRC70	24	0.14950111239675834	LUAD16	IA
CTNNB1_LRRC70	256	0.6610699847534988	LUAD16	IA
CTNNB1_LRRC70	32	0.19727488974948687	LUAD16	IA
CTNNB1_LRRC70	384	0.6490454436657573	LUAD16	IA
CTNNB1_LRRC70	48	0.28490688264072117	LUAD16	IA
CTNNB1_LRRC70	64	0.3632234679990971	LUAD16	IA
CTNNB1_LRRC70	8	0.040420463813095456	LUAD16	IA
CTNNB1_LRRC70	96	0.47509829214038224	LUAD16	IA
CTSK_LRRC70	12	0.02302841525555239	LUAD16	IA
CTSK_LRRC70	128	0.3711188942213335	LUAD16	IA
CTSK_LRRC70	16	0.03806456837614118	LUAD16	IA
CTSK_LRRC70	192	0.45365256442623714	LUAD16	IA
CTSK_LRRC70	24	0.06970240782648202	LUAD16	IA
CTSK_LRRC70	256	0.4817725271832106	LUAD16	IA
CTSK_LRRC70	32	0.10521105360205554	LUAD16	IA
CTSK_LRRC70	384	0.49217107989739706	LUAD16	IA
CTSK_LRRC70	48	0.16659307125352749	LUAD16	IA
CTSK_LRRC70	64	0.2267427578115925	LUAD16	IA
CTSK_LRRC70	8	0.011917026022326678	LUAD16	IA
CTSK_LRRC70	96	0.3074399887520918	LUAD16	IA
CXCL13_LRRC70	12	0.009341562300228156	LUAD16	IA
CXCL13_LRRC70	128	0.15485886277747254	LUAD16	IA
CXCL13_LRRC70	16	0.01410266944911114	LUAD16	IA
CXCL13_LRRC70	192	0.19518177565194056	LUAD16	IA
CXCL13_LRRC70	24	0.02342208887764986	LUAD16	IA
CXCL13_LRRC70	256	0.20482645507260233	LUAD16	IA
CXCL13_LRRC70	32	0.03278387883503244	LUAD16	IA
CXCL13_LRRC70	384	0.17203533221327277	LUAD16	IA
CXCL13_LRRC70	48	0.05161800792170796	LUAD16	IA
CXCL13_LRRC70	64	0.0721619886036799	LUAD16	IA
CXCL13_LRRC70	8	0.0052853723114713504	LUAD16	IA
CXCL13_LRRC70	96	0.11557078280720684	LUAD16	IA
CXCL14_LRRC70	12	2.089582151874712e-5	LUAD16	IA
CXCL14_LRRC70	128	0.07057275701155052	LUAD16	IA
CXCL14_LRRC70	16	0.0016066177254631935	LUAD16	IA
CXCL14_LRRC70	192	0.0928494676650746	LUAD16	IA
CXCL14_LRRC70	24	0.0018493525829390198	LUAD16	IA
CXCL14_LRRC70	256	0.0874727382983831	LUAD16	IA
CXCL14_LRRC70	32	0.003614701927631048	LUAD16	IA
CXCL14_LRRC70	384	0.05907547322431909	LUAD16	IA
CXCL14_LRRC70	48	0.005628544364225687	LUAD16	IA
CXCL14_LRRC70	64	0.01880893300402352	LUAD16	IA
CXCL14_LRRC70	8	4.2768052395088295e-4	LUAD16	IA
CXCL14_LRRC70	96	0.04168025689670311	LUAD16	IA
CXCL5_LRRC70	12	-0.0035152754493367436	LUAD16	IA
CXCL5_LRRC70	128	0.07418699800428333	LUAD16	IA
CXCL5_LRRC70	16	-0.0013042821923278866	LUAD16	IA
CXCL5_LRRC70	192	0.13779926082094437	LUAD16	IA
CXCL5_LRRC70	24	3.6603006387424285e-4	LUAD16	IA
CXCL5_LRRC70	256	0.14684136334853903	LUAD16	IA
CXCL5_LRRC70	32	0.0024646812969456124	LUAD16	IA
CXCL5_LRRC70	384	0.22331723084575952	LUAD16	IA
CXCL5_LRRC70	48	0.014540434947024903	LUAD16	IA
CXCL5_LRRC70	64	0.02152695502056257	LUAD16	IA
CXCL5_LRRC70	8	-0.002523739785154626	LUAD16	IA
CXCL5_LRRC70	96	0.04790861594365147	LUAD16	IA
CXCL9_LRRC70	12	0.009134844725432315	LUAD16	IA
CXCL9_LRRC70	128	0.16531835424596106	LUAD16	IA
CXCL9_LRRC70	16	0.014884829369591812	LUAD16	IA
CXCL9_LRRC70	192	0.2225873028570397	LUAD16	IA
CXCL9_LRRC70	24	0.024765697918288376	LUAD16	IA
CXCL9_LRRC70	256	0.22538488594982714	LUAD16	IA
CXCL9_LRRC70	32	0.035445449688348125	LUAD16	IA
CXCL9_LRRC70	384	0.2490724027192553	LUAD16	IA
CXCL9_LRRC70	48	0.052091190432904555	LUAD16	IA
CXCL9_LRRC70	64	0.075743466688028	LUAD16	IA
CXCL9_LRRC70	8	0.005285041777093536	LUAD16	IA
CXCL9_LRRC70	96	0.12116472791659176	LUAD16	IA
CXCR5_LRRC70	12	3.617382172428172e-4	LUAD16	IA
CXCR5_LRRC70	128	-0.02038019310073478	LUAD16	IA
CXCR5_LRRC70	16	7.136291849615759e-4	LUAD16	IA
CXCR5_LRRC70	192	-0.041143703741218215	LUAD16	IA
CXCR5_LRRC70	24	5.64779050119225e-4	LUAD16	IA
CXCR5_LRRC70	256	-0.06064736188486036	LUAD16	IA
CXCR5_LRRC70	32	-0.0018493780122105007	LUAD16	IA
CXCR5_LRRC70	384	-0.08152583918152463	LUAD16	IA
CXCR5_LRRC70	48	-0.008408425088676773	LUAD16	IA
CXCR5_LRRC70	64	-0.010492093077052796	LUAD16	IA
CXCR5_LRRC70	8	-0.0010274050934349248	LUAD16	IA
CXCR5_LRRC70	96	-0.017575845615398798	LUAD16	IA
CXCR6_LRRC70	12	0.0013208738647473993	LUAD16	IA
CXCR6_LRRC70	128	0.2350024371934327	LUAD16	IA
CXCR6_LRRC70	16	0.003981757177628454	LUAD16	IA
CXCR6_LRRC70	192	0.3187817451301225	LUAD16	IA
CXCR6_LRRC70	24	0.012366780091141217	LUAD16	IA
CXCR6_LRRC70	256	0.34842853628953574	LUAD16	IA
CXCR6_LRRC70	32	0.026167357991330787	LUAD16	IA
CXCR6_LRRC70	384	0.34565480532088966	LUAD16	IA
CXCR6_LRRC70	48	0.048952621082173554	LUAD16	IA
CXCR6_LRRC70	64	0.08984646173945715	LUAD16	IA
CXCR6_LRRC70	8	1.1946013743659037e-6	LUAD16	IA
CXCR6_LRRC70	96	0.15964657226632964	LUAD16	IA
CYP2F1_LRRC70	12	0.003189388418684803	LUAD16	IA
CYP2F1_LRRC70	128	-0.07696541161849509	LUAD16	IA
CYP2F1_LRRC70	16	0.004458537149885564	LUAD16	IA
CYP2F1_LRRC70	192	-0.10488640667765717	LUAD16	IA
CYP2F1_LRRC70	24	0.0012855022728655004	LUAD16	IA
CYP2F1_LRRC70	256	-0.130685004550523	LUAD16	IA
CYP2F1_LRRC70	32	-0.004770834891813279	LUAD16	IA
CYP2F1_LRRC70	384	-0.13949524049227574	LUAD16	IA
CYP2F1_LRRC70	48	-0.022633378394014192	LUAD16	IA
CYP2F1_LRRC70	64	-0.03372728583201053	LUAD16	IA
CYP2F1_LRRC70	8	0.0028893023488672943	LUAD16	IA
CYP2F1_LRRC70	96	-0.07065797007892011	LUAD16	IA
CYP3A5_LRRC70	12	0.03614027853430737	LUAD16	IA
CYP3A5_LRRC70	128	0.43658395563006386	LUAD16	IA
CYP3A5_LRRC70	16	0.05236877283233905	LUAD16	IA
CYP3A5_LRRC70	192	0.5221602696985226	LUAD16	IA
CYP3A5_LRRC70	24	0.08595254037862958	LUAD16	IA
CYP3A5_LRRC70	256	0.5497500360455718	LUAD16	IA
CYP3A5_LRRC70	32	0.12274063003366836	LUAD16	IA
CYP3A5_LRRC70	384	0.5460959011815008	LUAD16	IA
CYP3A5_LRRC70	48	0.1950976791882999	LUAD16	IA
CYP3A5_LRRC70	64	0.26396861457659054	LUAD16	IA
CYP3A5_LRRC70	8	0.021500287054268624	LUAD16	IA
CYP3A5_LRRC70	96	0.3645391177968371	LUAD16	IA
CYTIP_LRRC70	12	0.005915447340638425	LUAD16	IA
CYTIP_LRRC70	128	0.26642952155975913	LUAD16	IA
CYTIP_LRRC70	16	0.010089321067324205	LUAD16	IA
CYTIP_LRRC70	192	0.31871930321500136	LUAD16	IA
CYTIP_LRRC70	24	0.024235321873785503	LUAD16	IA
CYTIP_LRRC70	256	0.32194492940261554	LUAD16	IA
CYTIP_LRRC70	32	0.04244399418025369	LUAD16	IA
CYTIP_LRRC70	384	0.29844771817434246	LUAD16	IA
CYTIP_LRRC70	48	0.08049097516310905	LUAD16	IA
CYTIP_LRRC70	64	0.13054464737923507	LUAD16	IA
CYTIP_LRRC70	8	0.0021631749454345136	LUAD16	IA
CYTIP_LRRC70	96	0.20715133070681438	LUAD16	IA
DAPL1_LRRC70	12	0.004856488185824801	LUAD16	IA
DAPL1_LRRC70	128	0.14635973589490422	LUAD16	IA
DAPL1_LRRC70	16	0.005787438100765318	LUAD16	IA
DAPL1_LRRC70	192	0.22367713690643648	LUAD16	IA
DAPL1_LRRC70	24	0.014494382667169391	LUAD16	IA
DAPL1_LRRC70	256	0.2733006305163472	LUAD16	IA
DAPL1_LRRC70	32	0.017845772607238398	LUAD16	IA
DAPL1_LRRC70	384	0.3359764674676721	LUAD16	IA
DAPL1_LRRC70	48	0.03397029193631488	LUAD16	IA
DAPL1_LRRC70	64	0.062041457444861815	LUAD16	IA
DAPL1_LRRC70	8	0.002356041725598518	LUAD16	IA
DAPL1_LRRC70	96	0.10340122575593322	LUAD16	IA
DNAJB9_LRRC70	12	0.04198921339840277	LUAD16	IA
DNAJB9_LRRC70	128	0.5280284408114551	LUAD16	IA
DNAJB9_LRRC70	16	0.06497315167696587	LUAD16	IA
DNAJB9_LRRC70	192	0.6288502799566282	LUAD16	IA
DNAJB9_LRRC70	24	0.11613903178767272	LUAD16	IA
DNAJB9_LRRC70	256	0.6608471823601909	LUAD16	IA
DNAJB9_LRRC70	32	0.16526343574296012	LUAD16	IA
DNAJB9_LRRC70	384	0.6499940532953621	LUAD16	IA
DNAJB9_LRRC70	48	0.256159632800249	LUAD16	IA
DNAJB9_LRRC70	64	0.33672606600065275	LUAD16	IA
DNAJB9_LRRC70	8	0.022557686856710005	LUAD16	IA
DNAJB9_LRRC70	96	0.4559003145532503	LUAD16	IA
DUOX1_LRRC70	12	0.016419358834936722	LUAD16	IA
DUOX1_LRRC70	128	0.2336028014504025	LUAD16	IA
DUOX1_LRRC70	16	0.021812194717132097	LUAD16	IA
DUOX1_LRRC70	192	0.2999486410153771	LUAD16	IA
DUOX1_LRRC70	24	0.03424304874617578	LUAD16	IA
DUOX1_LRRC70	256	0.3286428857940642	LUAD16	IA
DUOX1_LRRC70	32	0.04867342567977251	LUAD16	IA
DUOX1_LRRC70	384	0.321091504791323	LUAD16	IA
DUOX1_LRRC70	48	0.07414237653500953	LUAD16	IA
DUOX1_LRRC70	64	0.11281116144960357	LUAD16	IA
DUOX1_LRRC70	8	0.01080640743803909	LUAD16	IA
DUOX1_LRRC70	96	0.17337838428698	LUAD16	IA
EGFR_LRRC70	12	0.0560981010467449	LUAD16	IA
EGFR_LRRC70	128	0.5321945927018292	LUAD16	IA
EGFR_LRRC70	16	0.08067759055689924	LUAD16	IA
EGFR_LRRC70	192	0.6164402360421353	LUAD16	IA
EGFR_LRRC70	24	0.13030252988674826	LUAD16	IA
EGFR_LRRC70	256	0.6503960809039129	LUAD16	IA
EGFR_LRRC70	32	0.1778916292185953	LUAD16	IA
EGFR_LRRC70	384	0.6409371678276052	LUAD16	IA
EGFR_LRRC70	48	0.2646672143477381	LUAD16	IA
EGFR_LRRC70	64	0.3424092115482046	LUAD16	IA
EGFR_LRRC70	8	0.03245335551070303	LUAD16	IA
EGFR_LRRC70	96	0.4615546924368469	LUAD16	IA
ELN_LRRC70	12	0.002294847707943716	LUAD16	IA
ELN_LRRC70	128	0.08150486371514033	LUAD16	IA
ELN_LRRC70	16	0.003712215977940523	LUAD16	IA
ELN_LRRC70	192	0.1220967103312367	LUAD16	IA
ELN_LRRC70	24	0.006758804530551823	LUAD16	IA
ELN_LRRC70	256	0.1500621325250939	LUAD16	IA
ELN_LRRC70	32	0.007021384297242352	LUAD16	IA
ELN_LRRC70	384	0.18471649893702682	LUAD16	IA
ELN_LRRC70	48	0.018884339351366405	LUAD16	IA
ELN_LRRC70	64	0.030103708589718187	LUAD16	IA
ELN_LRRC70	8	0.001241492306286662	LUAD16	IA
ELN_LRRC70	96	0.05484350642564407	LUAD16	IA
ERBB2_LRRC70	12	0.07750049590564212	LUAD16	IA
ERBB2_LRRC70	128	0.5249545877230861	LUAD16	IA
ERBB2_LRRC70	16	0.10088988565178669	LUAD16	IA
ERBB2_LRRC70	192	0.6025135594738819	LUAD16	IA
ERBB2_LRRC70	24	0.14927349956958422	LUAD16	IA
ERBB2_LRRC70	256	0.6368080220441092	LUAD16	IA
ERBB2_LRRC70	32	0.1937063488213672	LUAD16	IA
ERBB2_LRRC70	384	0.6252795633676707	LUAD16	IA
ERBB2_LRRC70	48	0.27421840861396746	LUAD16	IA
ERBB2_LRRC70	64	0.3479397276184304	LUAD16	IA
ERBB2_LRRC70	8	0.05190604853702574	LUAD16	IA
ERBB2_LRRC70	96	0.4545256422120496	LUAD16	IA
EREG_LRRC70	12	-0.009208242654778213	LUAD16	IA
EREG_LRRC70	128	-0.1350752655685942	LUAD16	IA
EREG_LRRC70	16	-0.015630456053888075	LUAD16	IA
EREG_LRRC70	192	-0.1603975601791388	LUAD16	IA
EREG_LRRC70	24	-0.030011297793551345	LUAD16	IA
EREG_LRRC70	256	-0.19681941897519378	LUAD16	IA
EREG_LRRC70	32	-0.04614989991272772	LUAD16	IA
EREG_LRRC70	384	-0.2111056494259896	LUAD16	IA
EREG_LRRC70	48	-0.07722748277639313	LUAD16	IA
EREG_LRRC70	64	-0.10331700450278528	LUAD16	IA
EREG_LRRC70	8	-0.004501706447904565	LUAD16	IA
EREG_LRRC70	96	-0.13602511649625654	LUAD16	IA
ETV5_LRRC70	12	0.0664765187610556	LUAD16	IA
ETV5_LRRC70	128	0.5370453523948905	LUAD16	IA
ETV5_LRRC70	16	0.09280024562038179	LUAD16	IA
ETV5_LRRC70	192	0.6175998898093343	LUAD16	IA
ETV5_LRRC70	24	0.14629134507292874	LUAD16	IA
ETV5_LRRC70	256	0.652472653724381	LUAD16	IA
ETV5_LRRC70	32	0.19408236338212081	LUAD16	IA
ETV5_LRRC70	384	0.6406207332100642	LUAD16	IA
ETV5_LRRC70	48	0.2795822614211574	LUAD16	IA
ETV5_LRRC70	64	0.35398745705915513	LUAD16	IA
ETV5_LRRC70	8	0.04010156626123087	LUAD16	IA
ETV5_LRRC70	96	0.46680192415804267	LUAD16	IA
F2RL3_LRRC70	12	0.02094882273780546	LUAD16	IA
F2RL3_LRRC70	128	0.2613071076307332	LUAD16	IA
F2RL3_LRRC70	16	0.026059229965374242	LUAD16	IA
F2RL3_LRRC70	192	0.354201033279999	LUAD16	IA
F2RL3_LRRC70	24	0.03674881030786568	LUAD16	IA
F2RL3_LRRC70	256	0.4100356752279788	LUAD16	IA
F2RL3_LRRC70	32	0.04728621689032216	LUAD16	IA
F2RL3_LRRC70	384	0.4221707562921386	LUAD16	IA
F2RL3_LRRC70	48	0.08139953348438123	LUAD16	IA
F2RL3_LRRC70	64	0.12199265553251265	LUAD16	IA
F2RL3_LRRC70	8	0.01349145545961426	LUAD16	IA
F2RL3_LRRC70	96	0.18579781266792408	LUAD16	IA
F3_LRRC70	12	0.037708282571915476	LUAD16	IA
F3_LRRC70	128	0.48940690056227504	LUAD16	IA
F3_LRRC70	16	0.056308865106883654	LUAD16	IA
F3_LRRC70	192	0.57711817978426	LUAD16	IA
F3_LRRC70	24	0.0997562682429136	LUAD16	IA
F3_LRRC70	256	0.6136864805915865	LUAD16	IA
F3_LRRC70	32	0.13812739747128666	LUAD16	IA
F3_LRRC70	384	0.5986421919050667	LUAD16	IA
F3_LRRC70	48	0.22043270668385426	LUAD16	IA
F3_LRRC70	64	0.2966144401633346	LUAD16	IA
F3_LRRC70	8	0.02163166890465574	LUAD16	IA
F3_LRRC70	96	0.4097762313721275	LUAD16	IA
FABP4_LRRC70	12	0.0034464500425753514	LUAD16	IA
FABP4_LRRC70	128	0.0619052147635739	LUAD16	IA
FABP4_LRRC70	16	0.006365492471812026	LUAD16	IA
FABP4_LRRC70	192	0.06240016163978836	LUAD16	IA
FABP4_LRRC70	24	0.01073808614048343	LUAD16	IA
FABP4_LRRC70	256	0.06576351052006824	LUAD16	IA
FABP4_LRRC70	32	0.014387394049469863	LUAD16	IA
FABP4_LRRC70	384	0.08339268776512539	LUAD16	IA
FABP4_LRRC70	48	0.021766113104871313	LUAD16	IA
FABP4_LRRC70	64	0.0308233383219009	LUAD16	IA
FABP4_LRRC70	8	9.30700513541836e-4	LUAD16	IA
FABP4_LRRC70	96	0.04339142863674443	LUAD16	IA
FAP_LRRC70	12	0.010962307307943018	LUAD16	IA
FAP_LRRC70	128	0.3600707175165383	LUAD16	IA
FAP_LRRC70	16	0.020282369502883733	LUAD16	IA
FAP_LRRC70	192	0.4771941158023807	LUAD16	IA
FAP_LRRC70	24	0.04130894412243784	LUAD16	IA
FAP_LRRC70	256	0.5076524490074916	LUAD16	IA
FAP_LRRC70	32	0.06584310197013013	LUAD16	IA
FAP_LRRC70	384	0.5209354312556667	LUAD16	IA
FAP_LRRC70	48	0.11780318814922144	LUAD16	IA
FAP_LRRC70	64	0.1837846420978979	LUAD16	IA
FAP_LRRC70	8	0.006268255693442223	LUAD16	IA
FAP_LRRC70	96	0.280129955418926	LUAD16	IA
FCGR2B_LRRC70	12	0.0061004765699693275	LUAD16	IA
FCGR2B_LRRC70	128	0.21941461053684247	LUAD16	IA
FCGR2B_LRRC70	16	0.006470547185983748	LUAD16	IA
FCGR2B_LRRC70	192	0.28383496404241015	LUAD16	IA
FCGR2B_LRRC70	24	0.013657333263435672	LUAD16	IA
FCGR2B_LRRC70	256	0.295317256350908	LUAD16	IA
FCGR2B_LRRC70	32	0.01986082667176333	LUAD16	IA
FCGR2B_LRRC70	384	0.28259475551120466	LUAD16	IA
FCGR2B_LRRC70	48	0.048751710810415017	LUAD16	IA
FCGR2B_LRRC70	64	0.08519207079162168	LUAD16	IA
FCGR2B_LRRC70	8	0.003615446653656967	LUAD16	IA
FCGR2B_LRRC70	96	0.15941741728875788	LUAD16	IA
FCMR_LRRC70	12	0.0029393969911324863	LUAD16	IA
FCMR_LRRC70	128	0.13284705294675428	LUAD16	IA
FCMR_LRRC70	16	0.004570130399316447	LUAD16	IA
FCMR_LRRC70	192	0.1611776206081248	LUAD16	IA
FCMR_LRRC70	24	0.009369871482712332	LUAD16	IA
FCMR_LRRC70	256	0.1532398723114387	LUAD16	IA
FCMR_LRRC70	32	0.013565799194709047	LUAD16	IA
FCMR_LRRC70	384	0.11370763042643708	LUAD16	IA
FCMR_LRRC70	48	0.028985472170188986	LUAD16	IA
FCMR_LRRC70	64	0.05243837177528816	LUAD16	IA
FCMR_LRRC70	8	0.0012499953897625322	LUAD16	IA
FCMR_LRRC70	96	0.0943182737689725	LUAD16	IA
FDCSP_LRRC70	12	0.001993731892046848	LUAD16	IA
FDCSP_LRRC70	128	0.044644369071200445	LUAD16	IA
FDCSP_LRRC70	16	0.003341998467944034	LUAD16	IA
FDCSP_LRRC70	192	0.07205852474025518	LUAD16	IA
FDCSP_LRRC70	24	0.0043798174178274136	LUAD16	IA
FDCSP_LRRC70	256	0.09284384608805778	LUAD16	IA
FDCSP_LRRC70	32	0.005378964015889905	LUAD16	IA
FDCSP_LRRC70	384	0.08190408923885899	LUAD16	IA
FDCSP_LRRC70	48	0.007683681628758366	LUAD16	IA
FDCSP_LRRC70	64	0.013695573453533465	LUAD16	IA
FDCSP_LRRC70	8	0.0013217406152657518	LUAD16	IA
FDCSP_LRRC70	96	0.02371049268315483	LUAD16	IA
FGF18_LRRC70	12	0.002647442715239516	LUAD16	IA
FGF18_LRRC70	128	0.023563945779229305	LUAD16	IA
FGF18_LRRC70	16	0.003795630666474329	LUAD16	IA
FGF18_LRRC70	192	0.042131960480532256	LUAD16	IA
FGF18_LRRC70	24	0.004393052170755963	LUAD16	IA
FGF18_LRRC70	256	0.03488683004056126	LUAD16	IA
FGF18_LRRC70	32	0.0025171319069444606	LUAD16	IA
FGF18_LRRC70	384	4.935365947785226e-4	LUAD16	IA
FGF18_LRRC70	48	0.002132797723060186	LUAD16	IA
FGF18_LRRC70	64	0.004765869664199449	LUAD16	IA
FGF18_LRRC70	8	0.002460171096411774	LUAD16	IA
FGF18_LRRC70	96	0.012162827043951868	LUAD16	IA
FGFR4_LRRC70	12	0.01514409528111951	LUAD16	IA
FGFR4_LRRC70	128	0.32302404145294666	LUAD16	IA
FGFR4_LRRC70	16	0.023231268186535217	LUAD16	IA
FGFR4_LRRC70	192	0.4050509184246677	LUAD16	IA
FGFR4_LRRC70	24	0.041764869142001226	LUAD16	IA
FGFR4_LRRC70	256	0.42217519727164654	LUAD16	IA
FGFR4_LRRC70	32	0.06271103352954138	LUAD16	IA
FGFR4_LRRC70	384	0.41683424397329627	LUAD16	IA
FGFR4_LRRC70	48	0.1126613720646784	LUAD16	IA
FGFR4_LRRC70	64	0.16495778376236006	LUAD16	IA
FGFR4_LRRC70	8	0.00724090760444593	LUAD16	IA
FGFR4_LRRC70	96	0.2612547529649455	LUAD16	IA
FOS_LRRC70	12	0.012629136343803235	LUAD16	IA
FOS_LRRC70	128	0.3887992404369491	LUAD16	IA
FOS_LRRC70	16	0.020239138730341933	LUAD16	IA
FOS_LRRC70	192	0.5101746941657713	LUAD16	IA
FOS_LRRC70	24	0.040938047780018604	LUAD16	IA
FOS_LRRC70	256	0.5570743994490494	LUAD16	IA
FOS_LRRC70	32	0.06327042113398947	LUAD16	IA
FOS_LRRC70	384	0.5690943970102635	LUAD16	IA
FOS_LRRC70	48	0.12347534771375865	LUAD16	IA
FOS_LRRC70	64	0.1911279110263193	LUAD16	IA
FOS_LRRC70	8	0.007049307557962016	LUAD16	IA
FOS_LRRC70	96	0.3123956589315336	LUAD16	IA
FOXA1_LRRC70	12	0.06484056963929422	LUAD16	IA
FOXA1_LRRC70	128	0.5163489007573254	LUAD16	IA
FOXA1_LRRC70	16	0.08793428766823246	LUAD16	IA
FOXA1_LRRC70	192	0.5990083768932662	LUAD16	IA
FOXA1_LRRC70	24	0.13877851002499073	LUAD16	IA
FOXA1_LRRC70	256	0.6372056078915296	LUAD16	IA
FOXA1_LRRC70	32	0.18433843259252028	LUAD16	IA
FOXA1_LRRC70	384	0.6199722276635466	LUAD16	IA
FOXA1_LRRC70	48	0.26546994715989036	LUAD16	IA
FOXA1_LRRC70	64	0.33715371326758953	LUAD16	IA
FOXA1_LRRC70	8	0.03732617036934372	LUAD16	IA
FOXA1_LRRC70	96	0.44765772389004566	LUAD16	IA
FOXA2_LRRC70	12	0.041109026150034284	LUAD16	IA
FOXA2_LRRC70	128	0.49759467122187434	LUAD16	IA
FOXA2_LRRC70	16	0.06217253824094743	LUAD16	IA
FOXA2_LRRC70	192	0.5852836016382653	LUAD16	IA
FOXA2_LRRC70	24	0.10920075412827472	LUAD16	IA
FOXA2_LRRC70	256	0.6269760354787244	LUAD16	IA
FOXA2_LRRC70	32	0.15379058138138743	LUAD16	IA
FOXA2_LRRC70	384	0.6046460881822979	LUAD16	IA
FOXA2_LRRC70	48	0.2407242560149947	LUAD16	IA
FOXA2_LRRC70	64	0.3171650383917585	LUAD16	IA
FOXA2_LRRC70	8	0.02161624660079278	LUAD16	IA
FOXA2_LRRC70	96	0.42954208658519466	LUAD16	IA
FOXI1_LRRC70	12	-0.023189028449769614	LUAD16	IA
FOXI1_LRRC70	128	-0.16564784645785605	LUAD16	IA
FOXI1_LRRC70	16	-0.03651716162562946	LUAD16	IA
FOXI1_LRRC70	192	-0.1835945220483687	LUAD16	IA
FOXI1_LRRC70	24	-0.06077186167775831	LUAD16	IA
FOXI1_LRRC70	256	-0.1930356602207154	LUAD16	IA
FOXI1_LRRC70	32	-0.0803437129247926	LUAD16	IA
FOXI1_LRRC70	384	-0.22002127571638203	LUAD16	IA
FOXI1_LRRC70	48	-0.11632738898282022	LUAD16	IA
FOXI1_LRRC70	64	-0.14459175796840512	LUAD16	IA
FOXI1_LRRC70	8	-0.012098795016199228	LUAD16	IA
FOXI1_LRRC70	96	-0.16541593072821423	LUAD16	IA
FOXJ1_LRRC70	12	0.028794576996885986	LUAD16	IA
FOXJ1_LRRC70	128	0.4267648579152717	LUAD16	IA
FOXJ1_LRRC70	16	0.04381849109193903	LUAD16	IA
FOXJ1_LRRC70	192	0.5021959022478577	LUAD16	IA
FOXJ1_LRRC70	24	0.07351213217282287	LUAD16	IA
FOXJ1_LRRC70	256	0.5228424429528532	LUAD16	IA
FOXJ1_LRRC70	32	0.10821049503285025	LUAD16	IA
FOXJ1_LRRC70	384	0.5062798257180933	LUAD16	IA
FOXJ1_LRRC70	48	0.1799645796707679	LUAD16	IA
FOXJ1_LRRC70	64	0.2511941074452527	LUAD16	IA
FOXJ1_LRRC70	8	0.017028929715343942	LUAD16	IA
FOXJ1_LRRC70	96	0.3583290038500974	LUAD16	IA
FOXP3_LRRC70	12	0.0020467317713088818	LUAD16	IA
FOXP3_LRRC70	128	0.2309246546113883	LUAD16	IA
FOXP3_LRRC70	16	0.0042426660296508035	LUAD16	IA
FOXP3_LRRC70	192	0.3237462655591961	LUAD16	IA
FOXP3_LRRC70	24	0.012323890641898693	LUAD16	IA
FOXP3_LRRC70	256	0.35165098923250365	LUAD16	IA
FOXP3_LRRC70	32	0.025500583349302674	LUAD16	IA
FOXP3_LRRC70	384	0.3480422149356901	LUAD16	IA
FOXP3_LRRC70	48	0.0519585795976582	LUAD16	IA
FOXP3_LRRC70	64	0.08619312348921815	LUAD16	IA
FOXP3_LRRC70	8	2.7143259178905385e-4	LUAD16	IA
FOXP3_LRRC70	96	0.15980378881962246	LUAD16	IA
FOXS1_LRRC70	12	0.00503152335139751	LUAD16	IA
FOXS1_LRRC70	128	0.09648865893709274	LUAD16	IA
FOXS1_LRRC70	16	0.004041433703914025	LUAD16	IA
FOXS1_LRRC70	192	0.1497112982995974	LUAD16	IA
FOXS1_LRRC70	24	0.006725834917587624	LUAD16	IA
FOXS1_LRRC70	256	0.18274992434539353	LUAD16	IA
FOXS1_LRRC70	32	0.01073155948891078	LUAD16	IA
FOXS1_LRRC70	384	0.20101922528984706	LUAD16	IA
FOXS1_LRRC70	48	0.01594675528397703	LUAD16	IA
FOXS1_LRRC70	64	0.029164219468668776	LUAD16	IA
FOXS1_LRRC70	8	0.002999751822927006	LUAD16	IA
FOXS1_LRRC70	96	0.06871016338180401	LUAD16	IA
FRY_LRRC70	12	0.027900560609988523	LUAD16	IA
FRY_LRRC70	128	0.44789882185173446	LUAD16	IA
FRY_LRRC70	16	0.04130378358491114	LUAD16	IA
FRY_LRRC70	192	0.5520751227025946	LUAD16	IA
FRY_LRRC70	24	0.07466128768142655	LUAD16	IA
FRY_LRRC70	256	0.5976261677509245	LUAD16	IA
FRY_LRRC70	32	0.11077347891778924	LUAD16	IA
FRY_LRRC70	384	0.6056396719524659	LUAD16	IA
FRY_LRRC70	48	0.1850148341825082	LUAD16	IA
FRY_LRRC70	64	0.25755376250909967	LUAD16	IA
FRY_LRRC70	8	0.015609102421615435	LUAD16	IA
FRY_LRRC70	96	0.3800937987424248	LUAD16	IA
FRZB_LRRC70	12	0.01324091892599556	LUAD16	IA
FRZB_LRRC70	128	0.2472802159224283	LUAD16	IA
FRZB_LRRC70	16	0.021555028525488188	LUAD16	IA
FRZB_LRRC70	192	0.29436447625226553	LUAD16	IA
FRZB_LRRC70	24	0.03974182298177188	LUAD16	IA
FRZB_LRRC70	256	0.33045666252847034	LUAD16	IA
FRZB_LRRC70	32	0.060927872101722166	LUAD16	IA
FRZB_LRRC70	384	0.32222835683083906	LUAD16	IA
FRZB_LRRC70	48	0.10028158695456661	LUAD16	IA
FRZB_LRRC70	64	0.1429405024541299	LUAD16	IA
FRZB_LRRC70	8	0.0062888017450723616	LUAD16	IA
FRZB_LRRC70	96	0.20746360207312697	LUAD16	IA
FSCN1_LRRC70	12	0.028886835083932395	LUAD16	IA
FSCN1_LRRC70	128	0.3572926493701324	LUAD16	IA
FSCN1_LRRC70	16	0.0390605684833877	LUAD16	IA
FSCN1_LRRC70	192	0.43523918166662096	LUAD16	IA
FSCN1_LRRC70	24	0.061138448196187425	LUAD16	IA
FSCN1_LRRC70	256	0.45486436864954194	LUAD16	IA
FSCN1_LRRC70	32	0.08928287806068731	LUAD16	IA
FSCN1_LRRC70	384	0.45151731948860885	LUAD16	IA
FSCN1_LRRC70	48	0.14338195818342708	LUAD16	IA
FSCN1_LRRC70	64	0.20225211405418314	LUAD16	IA
FSCN1_LRRC70	8	0.019565638454246644	LUAD16	IA
FSCN1_LRRC70	96	0.28963584478665527	LUAD16	IA
FURIN_LRRC70	12	0.08320250130634103	LUAD16	IA
FURIN_LRRC70	128	0.5227758037551815	LUAD16	IA
FURIN_LRRC70	16	0.1081669435937165	LUAD16	IA
FURIN_LRRC70	192	0.5982474983951135	LUAD16	IA
FURIN_LRRC70	24	0.15770907706834436	LUAD16	IA
FURIN_LRRC70	256	0.6209988959043328	LUAD16	IA
FURIN_LRRC70	32	0.20157527876772444	LUAD16	IA
FURIN_LRRC70	384	0.6065288630464782	LUAD16	IA
FURIN_LRRC70	48	0.2818655873469446	LUAD16	IA
FURIN_LRRC70	64	0.3519492355330766	LUAD16	IA
FURIN_LRRC70	8	0.0562540812862291	LUAD16	IA
FURIN_LRRC70	96	0.45441666813794646	LUAD16	IA
GATA2_LRRC70	12	0.010885405295881228	LUAD16	IA
GATA2_LRRC70	128	0.1721275372505411	LUAD16	IA
GATA2_LRRC70	16	0.014696728948909698	LUAD16	IA
GATA2_LRRC70	192	0.2330780699123436	LUAD16	IA
GATA2_LRRC70	24	0.021610471192509695	LUAD16	IA
GATA2_LRRC70	256	0.24410142103977442	LUAD16	IA
GATA2_LRRC70	32	0.02694293690157995	LUAD16	IA
GATA2_LRRC70	384	0.2294040440146075	LUAD16	IA
GATA2_LRRC70	48	0.047091436315660755	LUAD16	IA
GATA2_LRRC70	64	0.06825870863262093	LUAD16	IA
GATA2_LRRC70	8	0.008619268317324865	LUAD16	IA
GATA2_LRRC70	96	0.12230248723343327	LUAD16	IA
GATA3_LRRC70	12	-3.631594710546318e-5	LUAD16	IA
GATA3_LRRC70	128	0.15596896617108325	LUAD16	IA
GATA3_LRRC70	16	0.003130090363649145	LUAD16	IA
GATA3_LRRC70	192	0.2279272729981844	LUAD16	IA
GATA3_LRRC70	24	0.007418955904409705	LUAD16	IA
GATA3_LRRC70	256	0.24274412726910988	LUAD16	IA
GATA3_LRRC70	32	0.014568380329360758	LUAD16	IA
GATA3_LRRC70	384	0.23458148491713915	LUAD16	IA
GATA3_LRRC70	48	0.0285806916201127	LUAD16	IA
GATA3_LRRC70	64	0.05211422429583499	LUAD16	IA
GATA3_LRRC70	8	8.58943421642927e-5	LUAD16	IA
GATA3_LRRC70	96	0.10507724387407541	LUAD16	IA
GDF10_LRRC70	12	8.564150421018042e-5	LUAD16	IA
GDF10_LRRC70	128	0.1322623946914382	LUAD16	IA
GDF10_LRRC70	16	0.001083370639891418	LUAD16	IA
GDF10_LRRC70	192	0.1899017196926512	LUAD16	IA
GDF10_LRRC70	24	0.009625834077177516	LUAD16	IA
GDF10_LRRC70	256	0.18499472082096857	LUAD16	IA
GDF10_LRRC70	32	0.016401928829223686	LUAD16	IA
GDF10_LRRC70	384	0.19763327289794974	LUAD16	IA
GDF10_LRRC70	48	0.037731238943016714	LUAD16	IA
GDF10_LRRC70	64	0.06241222379384237	LUAD16	IA
GDF10_LRRC70	8	-3.5153626920759844e-4	LUAD16	IA
GDF10_LRRC70	96	0.09685960328971355	LUAD16	IA
GIMAP7_LRRC70	12	0.010038370057963826	LUAD16	IA
GIMAP7_LRRC70	128	0.027256560860921854	LUAD16	IA
GIMAP7_LRRC70	16	0.009240683156542159	LUAD16	IA
GIMAP7_LRRC70	192	0.04560773786612303	LUAD16	IA
GIMAP7_LRRC70	24	0.006066118414863555	LUAD16	IA
GIMAP7_LRRC70	256	0.019910889793592457	LUAD16	IA
GIMAP7_LRRC70	32	0.0011641646830463823	LUAD16	IA
GIMAP7_LRRC70	384	0.0025266424382685976	LUAD16	IA
GIMAP7_LRRC70	48	-0.002048777084819701	LUAD16	IA
GIMAP7_LRRC70	64	-8.804239069702402e-5	LUAD16	IA
GIMAP7_LRRC70	8	0.010622728019638584	LUAD16	IA
GIMAP7_LRRC70	96	0.018413653971491688	LUAD16	IA
GJA5_LRRC70	12	0.014806868910171031	LUAD16	IA
GJA5_LRRC70	128	0.1864542790563567	LUAD16	IA
GJA5_LRRC70	16	0.016927806435557625	LUAD16	IA
GJA5_LRRC70	192	0.2403891526706203	LUAD16	IA
GJA5_LRRC70	24	0.02519031526027223	LUAD16	IA
GJA5_LRRC70	256	0.24848844523463065	LUAD16	IA
GJA5_LRRC70	32	0.03733294560172105	LUAD16	IA
GJA5_LRRC70	384	0.2712799443655316	LUAD16	IA
GJA5_LRRC70	48	0.06071382029026468	LUAD16	IA
GJA5_LRRC70	64	0.09318977590482291	LUAD16	IA
GJA5_LRRC70	8	0.01138142283207953	LUAD16	IA
GJA5_LRRC70	96	0.14133443455863778	LUAD16	IA
GPR171_LRRC70	12	0.018532016923191952	LUAD16	IA
GPR171_LRRC70	128	0.38603289584212447	LUAD16	IA
GPR171_LRRC70	16	0.028640523502466812	LUAD16	IA
GPR171_LRRC70	192	0.4681503508286755	LUAD16	IA
GPR171_LRRC70	24	0.05144979470035696	LUAD16	IA
GPR171_LRRC70	256	0.49293304408867555	LUAD16	IA
GPR171_LRRC70	32	0.08272636277676164	LUAD16	IA
GPR171_LRRC70	384	0.4873897938180332	LUAD16	IA
GPR171_LRRC70	48	0.1409286206681179	LUAD16	IA
GPR171_LRRC70	64	0.20403835777170262	LUAD16	IA
GPR171_LRRC70	8	0.009124139977974849	LUAD16	IA
GPR171_LRRC70	96	0.3067747786824759	LUAD16	IA
GPR34_LRRC70	12	-0.0016564768485670903	LUAD16	IA
GPR34_LRRC70	128	0.22577479837736567	LUAD16	IA
GPR34_LRRC70	16	-3.765087189263392e-4	LUAD16	IA
GPR34_LRRC70	192	0.33588708670553924	LUAD16	IA
GPR34_LRRC70	24	0.007141891371994186	LUAD16	IA
GPR34_LRRC70	256	0.3718916742450588	LUAD16	IA
GPR34_LRRC70	32	0.0166278096158547	LUAD16	IA
GPR34_LRRC70	384	0.41305262504938567	LUAD16	IA
GPR34_LRRC70	48	0.04369436545840212	LUAD16	IA
GPR34_LRRC70	64	0.07499641074992744	LUAD16	IA
GPR34_LRRC70	8	-0.0020373041245422435	LUAD16	IA
GPR34_LRRC70	96	0.15122273319967125	LUAD16	IA
GREM2_LRRC70	12	-0.003700620335666654	LUAD16	IA
GREM2_LRRC70	128	-0.06804549447116919	LUAD16	IA
GREM2_LRRC70	16	-0.006266597773804037	LUAD16	IA
GREM2_LRRC70	192	-0.11135313937724789	LUAD16	IA
GREM2_LRRC70	24	-0.008052206792101297	LUAD16	IA
GREM2_LRRC70	256	-0.15980415548890778	LUAD16	IA
GREM2_LRRC70	32	-0.011814327838301443	LUAD16	IA
GREM2_LRRC70	384	-0.1931721878339727	LUAD16	IA
GREM2_LRRC70	48	-0.019012592565283003	LUAD16	IA
GREM2_LRRC70	64	-0.024162869053861648	LUAD16	IA
GREM2_LRRC70	8	-0.001772968054861972	LUAD16	IA
GREM2_LRRC70	96	-0.047140441879876996	LUAD16	IA
GSR_LRRC70	12	0.057477781189035855	LUAD16	IA
GSR_LRRC70	128	0.5517302936079781	LUAD16	IA
GSR_LRRC70	16	0.0833988634076305	LUAD16	IA
GSR_LRRC70	192	0.6381512664497749	LUAD16	IA
GSR_LRRC70	24	0.13966847538898308	LUAD16	IA
GSR_LRRC70	256	0.6673544041105477	LUAD16	IA
GSR_LRRC70	32	0.1915327818204913	LUAD16	IA
GSR_LRRC70	384	0.6496341054817234	LUAD16	IA
GSR_LRRC70	48	0.2829798607769811	LUAD16	IA
GSR_LRRC70	64	0.3635863455834319	LUAD16	IA
GSR_LRRC70	8	0.032041391891560154	LUAD16	IA
GSR_LRRC70	96	0.47711368469797044	LUAD16	IA
GZMA_LRRC70	12	4.963283623249153e-4	LUAD16	IA
GZMA_LRRC70	128	0.09500282236584336	LUAD16	IA
GZMA_LRRC70	16	0.002170151592355046	LUAD16	IA
GZMA_LRRC70	192	0.1494469761387602	LUAD16	IA
GZMA_LRRC70	24	0.00360544152600154	LUAD16	IA
GZMA_LRRC70	256	0.15061512356869752	LUAD16	IA
GZMA_LRRC70	32	0.0054057524359358245	LUAD16	IA
GZMA_LRRC70	384	0.13895818855218386	LUAD16	IA
GZMA_LRRC70	48	0.012060124477441375	LUAD16	IA
GZMA_LRRC70	64	0.026399886940120854	LUAD16	IA
GZMA_LRRC70	8	3.6736465505885906e-4	LUAD16	IA
GZMA_LRRC70	96	0.05726464415001384	LUAD16	IA
GZMB_LRRC70	12	-0.006496817302255168	LUAD16	IA
GZMB_LRRC70	128	0.0026996310358544592	LUAD16	IA
GZMB_LRRC70	16	-0.01124421523426134	LUAD16	IA
GZMB_LRRC70	192	0.04328404223137938	LUAD16	IA
GZMB_LRRC70	24	-0.018053741601630688	LUAD16	IA
GZMB_LRRC70	256	0.03419833592182095	LUAD16	IA
GZMB_LRRC70	32	-0.026712157099150192	LUAD16	IA
GZMB_LRRC70	384	0.024341957892616797	LUAD16	IA
GZMB_LRRC70	48	-0.041149435425104755	LUAD16	IA
GZMB_LRRC70	64	-0.045177464126741	LUAD16	IA
GZMB_LRRC70	8	-0.0019775000880088087	LUAD16	IA
GZMB_LRRC70	96	-0.0377257938486263	LUAD16	IA
HEPACAM2_LRRC70	12	3.407884689333341e-5	LUAD16	IA
HEPACAM2_LRRC70	128	-0.03886655339153153	LUAD16	IA
HEPACAM2_LRRC70	16	-0.001650041748399287	LUAD16	IA
HEPACAM2_LRRC70	192	-0.03960445813145569	LUAD16	IA
HEPACAM2_LRRC70	24	-0.0025631671370343416	LUAD16	IA
HEPACAM2_LRRC70	256	-0.08141614954650388	LUAD16	IA
HEPACAM2_LRRC70	32	-0.003840783473530806	LUAD16	IA
HEPACAM2_LRRC70	384	-0.08103468976187433	LUAD16	IA
HEPACAM2_LRRC70	48	-0.011534931851180567	LUAD16	IA
HEPACAM2_LRRC70	64	-0.01680322867132764	LUAD16	IA
HEPACAM2_LRRC70	8	-2.1432945632339256e-5	LUAD16	IA
HEPACAM2_LRRC70	96	-0.031437827644907775	LUAD16	IA
HLA-A_LRRC70	12	0.07969027070492193	LUAD16	IA
HLA-A_LRRC70	128	0.49135679451032305	LUAD16	IA
HLA-A_LRRC70	16	0.10164142073281517	LUAD16	IA
HLA-A_LRRC70	192	0.5650783911250639	LUAD16	IA
HLA-A_LRRC70	24	0.14722007010613006	LUAD16	IA
HLA-A_LRRC70	256	0.5863962686904332	LUAD16	IA
HLA-A_LRRC70	32	0.1876209082571654	LUAD16	IA
HLA-A_LRRC70	384	0.5698312277295892	LUAD16	IA
HLA-A_LRRC70	48	0.2614363581727419	LUAD16	IA
HLA-A_LRRC70	64	0.32713194291949554	LUAD16	IA
HLA-A_LRRC70	8	0.054275139824660756	LUAD16	IA
HLA-A_LRRC70	96	0.4243006637968942	LUAD16	IA
HLA-DPB1_LRRC70	12	0.03817434582643989	LUAD16	IA
HLA-DPB1_LRRC70	128	0.4239224231379988	LUAD16	IA
HLA-DPB1_LRRC70	16	0.057367064212812534	LUAD16	IA
HLA-DPB1_LRRC70	192	0.49356381916959857	LUAD16	IA
HLA-DPB1_LRRC70	24	0.09691326553444787	LUAD16	IA
HLA-DPB1_LRRC70	256	0.5107923509412625	LUAD16	IA
HLA-DPB1_LRRC70	32	0.13697955806001152	LUAD16	IA
HLA-DPB1_LRRC70	384	0.5039985228962974	LUAD16	IA
HLA-DPB1_LRRC70	48	0.20549601142565388	LUAD16	IA
HLA-DPB1_LRRC70	64	0.2685613347890967	LUAD16	IA
HLA-DPB1_LRRC70	8	0.01957892255014087	LUAD16	IA
HLA-DPB1_LRRC70	96	0.3641466318450816	LUAD16	IA
HLA-DQB2_LRRC70	12	0.03027887542720033	LUAD16	IA
HLA-DQB2_LRRC70	128	0.45000361141603845	LUAD16	IA
HLA-DQB2_LRRC70	16	0.04729073805539709	LUAD16	IA
HLA-DQB2_LRRC70	192	0.5262219297514086	LUAD16	IA
HLA-DQB2_LRRC70	24	0.08912690355693788	LUAD16	IA
HLA-DQB2_LRRC70	256	0.5470449842023034	LUAD16	IA
HLA-DQB2_LRRC70	32	0.13457647667479053	LUAD16	IA
HLA-DQB2_LRRC70	384	0.5420199515640955	LUAD16	IA
HLA-DQB2_LRRC70	48	0.21154677187929938	LUAD16	IA
HLA-DQB2_LRRC70	64	0.2822082471055021	LUAD16	IA
HLA-DQB2_LRRC70	8	0.01472243908818219	LUAD16	IA
HLA-DQB2_LRRC70	96	0.3875727435224936	LUAD16	IA
HMGA1_LRRC70	12	0.01658378351498201	LUAD16	IA
HMGA1_LRRC70	128	0.20520548444207862	LUAD16	IA
HMGA1_LRRC70	16	0.022500038712403803	LUAD16	IA
HMGA1_LRRC70	192	0.24598635357794912	LUAD16	IA
HMGA1_LRRC70	24	0.037445424609737446	LUAD16	IA
HMGA1_LRRC70	256	0.25095272538112157	LUAD16	IA
HMGA1_LRRC70	32	0.05120075747281243	LUAD16	IA
HMGA1_LRRC70	384	0.2168194342192346	LUAD16	IA
HMGA1_LRRC70	48	0.07936079258582292	LUAD16	IA
HMGA1_LRRC70	64	0.10892526932045232	LUAD16	IA
HMGA1_LRRC70	8	0.012178296170395038	LUAD16	IA
HMGA1_LRRC70	96	0.16114157338859364	LUAD16	IA
HNF4A_LRRC70	12	6.884860633581298e-4	LUAD16	IA
HNF4A_LRRC70	128	0.05388856022841198	LUAD16	IA
HNF4A_LRRC70	16	9.018463506828697e-5	LUAD16	IA
HNF4A_LRRC70	192	0.08061788085120375	LUAD16	IA
HNF4A_LRRC70	24	-0.0026751612554995357	LUAD16	IA
HNF4A_LRRC70	256	0.08685129611390484	LUAD16	IA
HNF4A_LRRC70	32	-0.00269398808954718	LUAD16	IA
HNF4A_LRRC70	384	0.066119170902257135	LUAD16	IA
HNF4A_LRRC70	48	-0.00836349203180542	LUAD16	IA
HNF4A_LRRC70	64	-0.004187614614026733	LUAD16	IA
HNF4A_LRRC70	8	0.0015671533622669967	LUAD16	IA
HNF4A_LRRC70	96	0.023103146347379387	LUAD16	IA
HOPX_LRRC70	12	0.07901184277502012	LUAD16	IA
HOPX_LRRC70	128	0.5162367330413988	LUAD16	IA
HOPX_LRRC70	16	0.10238461039311933	LUAD16	IA
HOPX_LRRC70	192	0.5892702873890834	LUAD16	IA
HOPX_LRRC70	24	0.15121637995958442	LUAD16	IA
HOPX_LRRC70	256	0.6208886132453553	LUAD16	IA
HOPX_LRRC70	32	0.19381936562035756	LUAD16	IA
HOPX_LRRC70	384	0.6084329570521061	LUAD16	IA
HOPX_LRRC70	48	0.274417839433515	LUAD16	IA
HOPX_LRRC70	64	0.3454000976655503	LUAD16	IA
HOPX_LRRC70	8	0.05240157458270708	LUAD16	IA
HOPX_LRRC70	96	0.44903727765772794	LUAD16	IA
HSD17B11_LRRC70	12	0.039152263902693864	LUAD16	IA
HSD17B11_LRRC70	128	0.5299692753197315	LUAD16	IA
HSD17B11_LRRC70	16	0.05835751513392645	LUAD16	IA
HSD17B11_LRRC70	192	0.6155697148612623	LUAD16	IA
HSD17B11_LRRC70	24	0.10591279609178814	LUAD16	IA
HSD17B11_LRRC70	256	0.6502590645758297	LUAD16	IA
HSD17B11_LRRC70	32	0.15628959558246205	LUAD16	IA
HSD17B11_LRRC70	384	0.6354937674149006	LUAD16	IA
HSD17B11_LRRC70	48	0.2501376123999488	LUAD16	IA
HSD17B11_LRRC70	64	0.3339317442265363	LUAD16	IA
HSD17B11_LRRC70	8	0.020397639137085973	LUAD16	IA
HSD17B11_LRRC70	96	0.45397329359149835	LUAD16	IA
HYOU1_LRRC70	12	0.08447642514165689	LUAD16	IA
HYOU1_LRRC70	128	0.5382434661317028	LUAD16	IA
HYOU1_LRRC70	16	0.10933184557952917	LUAD16	IA
HYOU1_LRRC70	192	0.6184513237081116	LUAD16	IA
HYOU1_LRRC70	24	0.16198756604816414	LUAD16	IA
HYOU1_LRRC70	256	0.6473671621868864	LUAD16	IA
HYOU1_LRRC70	32	0.2079764649599194	LUAD16	IA
HYOU1_LRRC70	384	0.6300361449514622	LUAD16	IA
HYOU1_LRRC70	48	0.29032433358036414	LUAD16	IA
HYOU1_LRRC70	64	0.36145227413769065	LUAD16	IA
HYOU1_LRRC70	8	0.055301413750590285	LUAD16	IA
HYOU1_LRRC70	96	0.4688844151370877	LUAD16	IA
ICAM1_LRRC70	12	0.06493640760631357	LUAD16	IA
ICAM1_LRRC70	128	0.5007476417395044	LUAD16	IA
ICAM1_LRRC70	16	0.0867870071681084	LUAD16	IA
ICAM1_LRRC70	192	0.5787874841648575	LUAD16	IA
ICAM1_LRRC70	24	0.13270220457043796	LUAD16	IA
ICAM1_LRRC70	256	0.6074996583612842	LUAD16	IA
ICAM1_LRRC70	32	0.17528212125672313	LUAD16	IA
ICAM1_LRRC70	384	0.5994385266926927	LUAD16	IA
ICAM1_LRRC70	48	0.25564502207854406	LUAD16	IA
ICAM1_LRRC70	64	0.32593905011794533	LUAD16	IA
ICAM1_LRRC70	8	0.04209079464385521	LUAD16	IA
ICAM1_LRRC70	96	0.4299653308977038	LUAD16	IA
ICOS_LRRC70	12	-0.003048728896586081	LUAD16	IA
ICOS_LRRC70	128	0.04875364702768361	LUAD16	IA
ICOS_LRRC70	16	-0.004174722865403506	LUAD16	IA
ICOS_LRRC70	192	0.09426398181605732	LUAD16	IA
ICOS_LRRC70	24	-0.0057812688331651185	LUAD16	IA
ICOS_LRRC70	256	0.09377776864504733	LUAD16	IA
ICOS_LRRC70	32	-0.006995715336563177	LUAD16	IA
ICOS_LRRC70	384	0.10031984902772954	LUAD16	IA
ICOS_LRRC70	48	-0.012626028392417606	LUAD16	IA
ICOS_LRRC70	64	-0.007143300560028269	LUAD16	IA
ICOS_LRRC70	8	-0.0022404878999987303	LUAD16	IA
ICOS_LRRC70	96	0.007941598088807348	LUAD16	IA
IDO1_LRRC70	12	0.012153578713156253	LUAD16	IA
IDO1_LRRC70	128	0.16750436751165493	LUAD16	IA
IDO1_LRRC70	16	0.014074718888622087	LUAD16	IA
IDO1_LRRC70	192	0.22845224791998536	LUAD16	IA
IDO1_LRRC70	24	0.017922453632471993	LUAD16	IA
IDO1_LRRC70	256	0.23179924494232265	LUAD16	IA
IDO1_LRRC70	32	0.02724266658287802	LUAD16	IA
IDO1_LRRC70	384	0.22610403251622685	LUAD16	IA
IDO1_LRRC70	48	0.047543064566579245	LUAD16	IA
IDO1_LRRC70	64	0.06879176195843802	LUAD16	IA
IDO1_LRRC70	8	0.00899669840228029	LUAD16	IA
IDO1_LRRC70	96	0.1264504218217573	LUAD16	IA
IGFBP3_LRRC70	12	0.03401352755184462	LUAD16	IA
IGFBP3_LRRC70	128	0.42650984068120495	LUAD16	IA
IGFBP3_LRRC70	16	0.052624333060269875	LUAD16	IA
IGFBP3_LRRC70	192	0.49643947206207717	LUAD16	IA
IGFBP3_LRRC70	24	0.09095405219332874	LUAD16	IA
IGFBP3_LRRC70	256	0.5191697543244654	LUAD16	IA
IGFBP3_LRRC70	32	0.13161318575231515	LUAD16	IA
IGFBP3_LRRC70	384	0.5127875405447236	LUAD16	IA
IGFBP3_LRRC70	48	0.202602512949709	LUAD16	IA
IGFBP3_LRRC70	64	0.26708485583959907	LUAD16	IA
IGFBP3_LRRC70	8	0.01886439762743191	LUAD16	IA
IGFBP3_LRRC70	96	0.3618876744893124	LUAD16	IA
IL1B_LRRC70	12	-0.012764658066291176	LUAD16	IA
IL1B_LRRC70	128	-0.14430735269633316	LUAD16	IA
IL1B_LRRC70	16	-0.019613708284360033	LUAD16	IA
IL1B_LRRC70	192	-0.15918601823719686	LUAD16	IA
IL1B_LRRC70	24	-0.03778138917590492	LUAD16	IA
IL1B_LRRC70	256	-0.18357334030167483	LUAD16	IA
IL1B_LRRC70	32	-0.05685539101299125	LUAD16	IA
IL1B_LRRC70	384	-0.1924876221694597	LUAD16	IA
IL1B_LRRC70	48	-0.09044778286501055	LUAD16	IA
IL1B_LRRC70	64	-0.11650218684034058	LUAD16	IA
IL1B_LRRC70	8	-0.005857735642464644	LUAD16	IA
IL1B_LRRC70	96	-0.14284321331891933	LUAD16	IA
IL2RA_LRRC70	12	-0.004267839177217167	LUAD16	IA
IL2RA_LRRC70	128	0.1282256740375373	LUAD16	IA
IL2RA_LRRC70	16	-0.0048577635642813605	LUAD16	IA
IL2RA_LRRC70	192	0.2128184395549746	LUAD16	IA
IL2RA_LRRC70	24	-0.0031988944834040107	LUAD16	IA
IL2RA_LRRC70	256	0.24080327843622884	LUAD16	IA
IL2RA_LRRC70	32	-0.0023095030363628507	LUAD16	IA
IL2RA_LRRC70	384	0.2492636364903276	LUAD16	IA
IL2RA_LRRC70	48	0.008079766858812851	LUAD16	IA
IL2RA_LRRC70	64	0.02680814633116632	LUAD16	IA
IL2RA_LRRC70	8	-0.002691246346914999	LUAD16	IA
IL2RA_LRRC70	96	0.06807787199018023	LUAD16	IA
IL2RG_LRRC70	12	-5.450807395344095e-4	LUAD16	IA
IL2RG_LRRC70	128	0.1710330608210238	LUAD16	IA
IL2RG_LRRC70	16	0.0011943336015733002	LUAD16	IA
IL2RG_LRRC70	192	0.21842637182611316	LUAD16	IA
IL2RG_LRRC70	24	0.006340053042901664	LUAD16	IA
IL2RG_LRRC70	256	0.21272449993563597	LUAD16	IA
IL2RG_LRRC70	32	0.013593659322119587	LUAD16	IA
IL2RG_LRRC70	384	0.19801988898295894	LUAD16	IA
IL2RG_LRRC70	48	0.027830675676476305	LUAD16	IA
IL2RG_LRRC70	64	0.054113185703883133	LUAD16	IA
IL2RG_LRRC70	8	-5.807216843918501e-4	LUAD16	IA
IL2RG_LRRC70	96	0.11609776465409868	LUAD16	IA
IL6_LRRC70	12	0.0018355599214347229	LUAD16	IA
IL6_LRRC70	128	0.10557918772688824	LUAD16	IA
IL6_LRRC70	16	3.621146306060833e-4	LUAD16	IA
IL6_LRRC70	192	0.13145664593982764	LUAD16	IA
IL6_LRRC70	24	4.722401581860299e-4	LUAD16	IA
IL6_LRRC70	256	0.1234744941536693	LUAD16	IA
IL6_LRRC70	32	0.0026111976769244726	LUAD16	IA
IL6_LRRC70	384	0.09845875390503128	LUAD16	IA
IL6_LRRC70	48	0.004222333738166093	LUAD16	IA
IL6_LRRC70	64	0.019748209910293576	LUAD16	IA
IL6_LRRC70	8	0.002249807421048863	LUAD16	IA
IL6_LRRC70	96	0.052795446351878175	LUAD16	IA
ISG20_LRRC70	12	0.02236692362820269	LUAD16	IA
ISG20_LRRC70	128	0.43302960206957725	LUAD16	IA
ISG20_LRRC70	16	0.034623693023262896	LUAD16	IA
ISG20_LRRC70	192	0.5132468545718188	LUAD16	IA
ISG20_LRRC70	24	0.06455748987238158	LUAD16	IA
ISG20_LRRC70	256	0.5312463472304383	LUAD16	IA
ISG20_LRRC70	32	0.09906466697619316	LUAD16	IA
ISG20_LRRC70	384	0.5010368764057788	LUAD16	IA
ISG20_LRRC70	48	0.1673317353337752	LUAD16	IA
ISG20_LRRC70	64	0.23797292883877216	LUAD16	IA
ISG20_LRRC70	8	0.011456031109167663	LUAD16	IA
ISG20_LRRC70	96	0.3532959238680328	LUAD16	IA
ITGAE_LRRC70	12	2.0347502869935718e-4	LUAD16	IA
ITGAE_LRRC70	128	0.19976030767613906	LUAD16	IA
ITGAE_LRRC70	16	-4.632916287296461e-4	LUAD16	IA
ITGAE_LRRC70	192	0.29418848829918653	LUAD16	IA
ITGAE_LRRC70	24	0.008155285382132832	LUAD16	IA
ITGAE_LRRC70	256	0.3179031145342168	LUAD16	IA
ITGAE_LRRC70	32	0.014751090737885851	LUAD16	IA
ITGAE_LRRC70	384	0.30266458138979857	LUAD16	IA
ITGAE_LRRC70	48	0.031017900113772697	LUAD16	IA
ITGAE_LRRC70	64	0.06432799862849418	LUAD16	IA
ITGAE_LRRC70	8	-1.9928303252042152e-4	LUAD16	IA
ITGAE_LRRC70	96	0.1309918498073969	LUAD16	IA
ITGAM_LRRC70	12	0.001305009846657828	LUAD16	IA
ITGAM_LRRC70	128	0.284183460685695	LUAD16	IA
ITGAM_LRRC70	16	0.004425661327734157	LUAD16	IA
ITGAM_LRRC70	192	0.3839614871839148	LUAD16	IA
ITGAM_LRRC70	24	0.016777426006609985	LUAD16	IA
ITGAM_LRRC70	256	0.4134735888208215	LUAD16	IA
ITGAM_LRRC70	32	0.029460051589669523	LUAD16	IA
ITGAM_LRRC70	384	0.423609734802621	LUAD16	IA
ITGAM_LRRC70	48	0.06889928342794775	LUAD16	IA
ITGAM_LRRC70	64	0.12145588195431943	LUAD16	IA
ITGAM_LRRC70	8	-3.633932945043713e-4	LUAD16	IA
ITGAM_LRRC70	96	0.20590520269032037	LUAD16	IA
ITGAX_LRRC70	12	-0.0017639339838051425	LUAD16	IA
ITGAX_LRRC70	128	0.2698132489767575	LUAD16	IA
ITGAX_LRRC70	16	1.2358421268807005e-4	LUAD16	IA
ITGAX_LRRC70	192	0.3304833574565599	LUAD16	IA
ITGAX_LRRC70	24	0.012475086421528612	LUAD16	IA
ITGAX_LRRC70	256	0.34574082740229134	LUAD16	IA
ITGAX_LRRC70	32	0.023645736070878755	LUAD16	IA
ITGAX_LRRC70	384	0.33551963918033045	LUAD16	IA
ITGAX_LRRC70	48	0.06344543546940971	LUAD16	IA
ITGAX_LRRC70	64	0.11522666073486833	LUAD16	IA
ITGAX_LRRC70	8	-0.0031540306159051493	LUAD16	IA
ITGAX_LRRC70	96	0.20230092878718314	LUAD16	IA
ITGBL1_LRRC70	12	0.002312024159002128	LUAD16	IA
ITGBL1_LRRC70	128	0.2532043869721756	LUAD16	IA
ITGBL1_LRRC70	16	0.010301971729636714	LUAD16	IA
ITGBL1_LRRC70	192	0.3340562208421357	LUAD16	IA
ITGBL1_LRRC70	24	0.024758563711316912	LUAD16	IA
ITGBL1_LRRC70	256	0.34694130430033937	LUAD16	IA
ITGBL1_LRRC70	32	0.04365163352747894	LUAD16	IA
ITGBL1_LRRC70	384	0.33406091154187495	LUAD16	IA
ITGBL1_LRRC70	48	0.07825202550724299	LUAD16	IA
ITGBL1_LRRC70	64	0.12408752257607893	LUAD16	IA
ITGBL1_LRRC70	8	-0.0012631159948591258	LUAD16	IA
ITGBL1_LRRC70	96	0.19426876857401332	LUAD16	IA
JUND_LRRC70	12	0.04838060873969499	LUAD16	IA
JUND_LRRC70	128	0.5399853695468466	LUAD16	IA
JUND_LRRC70	16	0.07365365542883051	LUAD16	IA
JUND_LRRC70	192	0.6220707310036043	LUAD16	IA
JUND_LRRC70	24	0.12797348392732827	LUAD16	IA
JUND_LRRC70	256	0.6524372432159528	LUAD16	IA
JUND_LRRC70	32	0.17998203215444014	LUAD16	IA
JUND_LRRC70	384	0.6380617328713794	LUAD16	IA
JUND_LRRC70	48	0.2730480181640737	LUAD16	IA
JUND_LRRC70	64	0.35108764044809704	LUAD16	IA
JUND_LRRC70	8	0.027205101073059436	LUAD16	IA
JUND_LRRC70	96	0.4602656278172212	LUAD16	IA
KCNK3_LRRC70	12	0.015703979719672405	LUAD16	IA
KCNK3_LRRC70	128	0.26072719094905583	LUAD16	IA
KCNK3_LRRC70	16	0.021363512747178934	LUAD16	IA
KCNK3_LRRC70	192	0.3329698257572515	LUAD16	IA
KCNK3_LRRC70	24	0.03377910429543637	LUAD16	IA
KCNK3_LRRC70	256	0.3968950099824275	LUAD16	IA
KCNK3_LRRC70	32	0.04918268867794667	LUAD16	IA
KCNK3_LRRC70	384	0.42349495156415584	LUAD16	IA
KCNK3_LRRC70	48	0.08875243381393509	LUAD16	IA
KCNK3_LRRC70	64	0.13597514567132657	LUAD16	IA
KCNK3_LRRC70	8	0.010353442310936987	LUAD16	IA
KCNK3_LRRC70	96	0.20476757830449366	LUAD16	IA
KDR_LRRC70	12	0.04708868283718994	LUAD16	IA
KDR_LRRC70	128	0.48494907353995437	LUAD16	IA
KDR_LRRC70	16	0.06327952725766223	LUAD16	IA
KDR_LRRC70	192	0.5919749463488209	LUAD16	IA
KDR_LRRC70	24	0.09766535801297546	LUAD16	IA
KDR_LRRC70	256	0.6158228411379182	LUAD16	IA
KDR_LRRC70	32	0.13411668028189502	LUAD16	IA
KDR_LRRC70	384	0.6053483014559847	LUAD16	IA
KDR_LRRC70	48	0.21200050874994766	LUAD16	IA
KDR_LRRC70	64	0.28645169800332443	LUAD16	IA
KDR_LRRC70	8	0.03366395307072965	LUAD16	IA
KDR_LRRC70	96	0.4059242795431168	LUAD16	IA
KIT_LRRC70	12	0.0042367849105316045	LUAD16	IA
KIT_LRRC70	128	0.25748455377835283	LUAD16	IA
KIT_LRRC70	16	0.009007224181721885	LUAD16	IA
KIT_LRRC70	192	0.3877738592344233	LUAD16	IA
KIT_LRRC70	24	0.019625097813544497	LUAD16	IA
KIT_LRRC70	256	0.463520452622882	LUAD16	IA
KIT_LRRC70	32	0.02965617645697869	LUAD16	IA
KIT_LRRC70	384	0.47094512795389254	LUAD16	IA
KIT_LRRC70	48	0.05989429113924179	LUAD16	IA
KIT_LRRC70	64	0.10064233343057614	LUAD16	IA
KIT_LRRC70	8	0.002706282286118633	LUAD16	IA
KIT_LRRC70	96	0.18284735862435045	LUAD16	IA
KLF5_LRRC70	12	0.045447325282427925	LUAD16	IA
KLF5_LRRC70	128	0.5165005002392008	LUAD16	IA
KLF5_LRRC70	16	0.06597532308861496	LUAD16	IA
KLF5_LRRC70	192	0.5925237480948684	LUAD16	IA
KLF5_LRRC70	24	0.11428702244617148	LUAD16	IA
KLF5_LRRC70	256	0.6314834413895045	LUAD16	IA
KLF5_LRRC70	32	0.16337797968343887	LUAD16	IA
KLF5_LRRC70	384	0.6192279218221663	LUAD16	IA
KLF5_LRRC70	48	0.24802213585810448	LUAD16	IA
KLF5_LRRC70	64	0.32795481342832083	LUAD16	IA
KLF5_LRRC70	8	0.02474651230026602	LUAD16	IA
KLF5_LRRC70	96	0.4418938491913917	LUAD16	IA
KLK11_LRRC70	12	0.00984680145876968	LUAD16	IA
KLK11_LRRC70	128	0.074014186968441	LUAD16	IA
KLK11_LRRC70	16	0.013538305075929971	LUAD16	IA
KLK11_LRRC70	192	0.09400847726149379	LUAD16	IA
KLK11_LRRC70	24	0.020341342754369725	LUAD16	IA
KLK11_LRRC70	256	0.08654162720633099	LUAD16	IA
KLK11_LRRC70	32	0.026346409660720934	LUAD16	IA
KLK11_LRRC70	384	0.0761378343366103	LUAD16	IA
KLK11_LRRC70	48	0.03487065062592915	LUAD16	IA
KLK11_LRRC70	64	0.04811311892434305	LUAD16	IA
KLK11_LRRC70	8	0.005721959206532249	LUAD16	IA
KLK11_LRRC70	96	0.05982539423258803	LUAD16	IA
KRT14_LRRC70	12	0.025654791964774704	LUAD16	IA
KRT14_LRRC70	128	0.4139426788044253	LUAD16	IA
KRT14_LRRC70	16	0.036524037956521996	LUAD16	IA
KRT14_LRRC70	192	0.49544803759777273	LUAD16	IA
KRT14_LRRC70	24	0.06471376567872023	LUAD16	IA
KRT14_LRRC70	256	0.5400472822809514	LUAD16	IA
KRT14_LRRC70	32	0.09581279571672754	LUAD16	IA
KRT14_LRRC70	384	0.5303424501885872	LUAD16	IA
KRT14_LRRC70	48	0.15981058754991492	LUAD16	IA
KRT14_LRRC70	64	0.22197876318940632	LUAD16	IA
KRT14_LRRC70	8	0.014945946175503202	LUAD16	IA
KRT14_LRRC70	96	0.3360893343042433	LUAD16	IA
KRT5_LRRC70	12	0.005730713330041658	LUAD16	IA
KRT5_LRRC70	128	0.060219884711694545	LUAD16	IA
KRT5_LRRC70	16	0.006919687912518073	LUAD16	IA
KRT5_LRRC70	192	0.06425388214865055	LUAD16	IA
KRT5_LRRC70	24	0.011648050343385797	LUAD16	IA
KRT5_LRRC70	256	0.07165171184759403	LUAD16	IA
KRT5_LRRC70	32	0.01692995434011254	LUAD16	IA
KRT5_LRRC70	384	0.04659608345372883	LUAD16	IA
KRT5_LRRC70	48	0.021784790975158574	LUAD16	IA
KRT5_LRRC70	64	0.03339000750263221	LUAD16	IA
KRT5_LRRC70	8	0.0026564981141790336	LUAD16	IA
KRT5_LRRC70	96	0.0447919570515654	LUAD16	IA
KRT8_LRRC70	12	0.05841021160996908	LUAD16	IA
KRT8_LRRC70	128	0.4830444509045509	LUAD16	IA
KRT8_LRRC70	16	0.07835493725457207	LUAD16	IA
KRT8_LRRC70	192	0.5610028277418048	LUAD16	IA
KRT8_LRRC70	24	0.1217083513903395	LUAD16	IA
KRT8_LRRC70	256	0.5941154730598653	LUAD16	IA
KRT8_LRRC70	32	0.16127007893355783	LUAD16	IA
KRT8_LRRC70	384	0.5845499510588066	LUAD16	IA
KRT8_LRRC70	48	0.23693672872386276	LUAD16	IA
KRT8_LRRC70	64	0.3071819398695133	LUAD16	IA
KRT8_LRRC70	8	0.03601661191294377	LUAD16	IA
KRT8_LRRC70	96	0.41204046453039667	LUAD16	IA
KRT81_LRRC70	12	0.021548879145190557	LUAD16	IA
KRT81_LRRC70	128	0.3479319466961441	LUAD16	IA
KRT81_LRRC70	16	0.032590150089202394	LUAD16	IA
KRT81_LRRC70	192	0.41667891440378224	LUAD16	IA
KRT81_LRRC70	24	0.05298055912329315	LUAD16	IA
KRT81_LRRC70	256	0.4403474157148147	LUAD16	IA
KRT81_LRRC70	32	0.0810728729062622	LUAD16	IA
KRT81_LRRC70	384	0.4528632878953449	LUAD16	IA
KRT81_LRRC70	48	0.13961756813256204	LUAD16	IA
KRT81_LRRC70	64	0.19847320835608506	LUAD16	IA
KRT81_LRRC70	8	0.012245016648945105	LUAD16	IA
KRT81_LRRC70	96	0.28477866706335586	LUAD16	IA
KRT86_LRRC70	12	0.015880228088802698	LUAD16	IA
KRT86_LRRC70	128	0.3188153619661598	LUAD16	IA
KRT86_LRRC70	16	0.025198927564641007	LUAD16	IA
KRT86_LRRC70	192	0.3797040225949848	LUAD16	IA
KRT86_LRRC70	24	0.0430382894310182	LUAD16	IA
KRT86_LRRC70	256	0.4093789476181072	LUAD16	IA
KRT86_LRRC70	32	0.06722576507781095	LUAD16	IA
KRT86_LRRC70	384	0.4122173623781248	LUAD16	IA
KRT86_LRRC70	48	0.1223389397595369	LUAD16	IA
KRT86_LRRC70	64	0.17881771263083	LUAD16	IA
KRT86_LRRC70	8	0.008551043385669345	LUAD16	IA
KRT86_LRRC70	96	0.26131484812356953	LUAD16	IA
LAG3_LRRC70	12	-0.03364366653499114	LUAD16	IA
LAG3_LRRC70	128	-0.26182045956159344	LUAD16	IA
LAG3_LRRC70	16	-0.05065073712728688	LUAD16	IA
LAG3_LRRC70	192	-0.28820471376920387	LUAD16	IA
LAG3_LRRC70	24	-0.08138111703361464	LUAD16	IA
LAG3_LRRC70	256	-0.3104648312595728	LUAD16	IA
LAG3_LRRC70	32	-0.107988627468921	LUAD16	IA
LAG3_LRRC70	384	-0.3119107552054173	LUAD16	IA
LAG3_LRRC70	48	-0.15996172849626092	LUAD16	IA
LAG3_LRRC70	64	-0.204043095918265	LUAD16	IA
LAG3_LRRC70	8	-0.01808299071130583	LUAD16	IA
LAG3_LRRC70	96	-0.25129146928320284	LUAD16	IA
LAMC3_LRRC70	12	0.01701828973271285	LUAD16	IA
LAMC3_LRRC70	128	0.31923809710524814	LUAD16	IA
LAMC3_LRRC70	16	0.02248651806670764	LUAD16	IA
LAMC3_LRRC70	192	0.41204416841957725	LUAD16	IA
LAMC3_LRRC70	24	0.03667415271246858	LUAD16	IA
LAMC3_LRRC70	256	0.46942173875416526	LUAD16	IA
LAMC3_LRRC70	32	0.049955084383676164	LUAD16	IA
LAMC3_LRRC70	384	0.46365136018331404	LUAD16	IA
LAMC3_LRRC70	48	0.09015819718964006	LUAD16	IA
LAMC3_LRRC70	64	0.14275398529766348	LUAD16	IA
LAMC3_LRRC70	8	0.011844525629423388	LUAD16	IA
LAMC3_LRRC70	96	0.23462727864474908	LUAD16	IA
LAMP3_LRRC70	12	0.017616742709822913	LUAD16	IA
LAMP3_LRRC70	128	0.2963418939294338	LUAD16	IA
LAMP3_LRRC70	16	0.027034161768754335	LUAD16	IA
LAMP3_LRRC70	192	0.37318244145256796	LUAD16	IA
LAMP3_LRRC70	24	0.04983210496312838	LUAD16	IA
LAMP3_LRRC70	256	0.40374742355113175	LUAD16	IA
LAMP3_LRRC70	32	0.0748159892522927	LUAD16	IA
LAMP3_LRRC70	384	0.39846510459731893	LUAD16	IA
LAMP3_LRRC70	48	0.12026420208539262	LUAD16	IA
LAMP3_LRRC70	64	0.1641244209224102	LUAD16	IA
LAMP3_LRRC70	8	0.008838863100085017	LUAD16	IA
LAMP3_LRRC70	96	0.2421429420206359	LUAD16	IA
LAT_LRRC70	12	0.013194559194794649	LUAD16	IA
LAT_LRRC70	128	0.3294788668380562	LUAD16	IA
LAT_LRRC70	16	0.019461795995251288	LUAD16	IA
LAT_LRRC70	192	0.39604755365671407	LUAD16	IA
LAT_LRRC70	24	0.03878930961009965	LUAD16	IA
LAT_LRRC70	256	0.4057232970639525	LUAD16	IA
LAT_LRRC70	32	0.06044243991335996	LUAD16	IA
LAT_LRRC70	384	0.37173311299750156	LUAD16	IA
LAT_LRRC70	48	0.1076621484065682	LUAD16	IA
LAT_LRRC70	64	0.16318267705847167	LUAD16	IA
LAT_LRRC70	8	0.006225136978239896	LUAD16	IA
LAT_LRRC70	96	0.261205145267269	LUAD16	IA
LCK_LRRC70	12	-0.0011026289366138245	LUAD16	IA
LCK_LRRC70	128	0.05913364738579746	LUAD16	IA
LCK_LRRC70	16	-0.0017827104349164699	LUAD16	IA
LCK_LRRC70	192	0.08974504796378191	LUAD16	IA
LCK_LRRC70	24	0.0010213947627289565	LUAD16	IA
LCK_LRRC70	256	0.08656484827239484	LUAD16	IA
LCK_LRRC70	32	-0.0014384991839548524	LUAD16	IA
LCK_LRRC70	384	0.08511635176122753	LUAD16	IA
LCK_LRRC70	48	-0.0019859549787551527	LUAD16	IA
LCK_LRRC70	64	0.0062164635141423365	LUAD16	IA
LCK_LRRC70	8	-9.354450154935254e-4	LUAD16	IA
LCK_LRRC70	96	0.028757093837705253	LUAD16	IA
LGALS2_LRRC70	12	0.0013765269324497206	LUAD16	IA
LGALS2_LRRC70	128	0.08571547247891016	LUAD16	IA
LGALS2_LRRC70	16	0.002966334653764669	LUAD16	IA
LGALS2_LRRC70	192	0.1227678911415575	LUAD16	IA
LGALS2_LRRC70	24	0.006976261458199748	LUAD16	IA
LGALS2_LRRC70	256	0.12504938695586865	LUAD16	IA
LGALS2_LRRC70	32	0.012317098488807108	LUAD16	IA
LGALS2_LRRC70	384	0.14217503876989496	LUAD16	IA
LGALS2_LRRC70	48	0.02109073113795589	LUAD16	IA
LGALS2_LRRC70	64	0.03131862873698577	LUAD16	IA
LGALS2_LRRC70	8	2.4208540025414345e-4	LUAD16	IA
LGALS2_LRRC70	96	0.05570793688945911	LUAD16	IA
LGALS3BP_LRRC70	12	0.07730087026413499	LUAD16	IA
LGALS3BP_LRRC70	128	0.5143479119789107	LUAD16	IA
LGALS3BP_LRRC70	16	0.10165786224014421	LUAD16	IA
LGALS3BP_LRRC70	192	0.5965342864200593	LUAD16	IA
LGALS3BP_LRRC70	24	0.15148547930375628	LUAD16	IA
LGALS3BP_LRRC70	256	0.6281938689635074	LUAD16	IA
LGALS3BP_LRRC70	32	0.19509332846324123	LUAD16	IA
LGALS3BP_LRRC70	384	0.6191673673269986	LUAD16	IA
LGALS3BP_LRRC70	48	0.2733870985215102	LUAD16	IA
LGALS3BP_LRRC70	64	0.34438471970526235	LUAD16	IA
LGALS3BP_LRRC70	8	0.05034264464922515	LUAD16	IA
LGALS3BP_LRRC70	96	0.44745824429598535	LUAD16	IA
LGI4_LRRC70	12	1.0476180011551907e-4	LUAD16	IA
LGI4_LRRC70	128	0.07165847454977044	LUAD16	IA
LGI4_LRRC70	16	0.0014586835572920254	LUAD16	IA
LGI4_LRRC70	192	0.08673879634756762	LUAD16	IA
LGI4_LRRC70	24	0.0017828263708575182	LUAD16	IA
LGI4_LRRC70	256	0.09819150796869752	LUAD16	IA
LGI4_LRRC70	32	0.00903691253253094	LUAD16	IA
LGI4_LRRC70	384	0.13167267613652672	LUAD16	IA
LGI4_LRRC70	48	0.01752970730439014	LUAD16	IA
LGI4_LRRC70	64	0.03310712978458189	LUAD16	IA
LGI4_LRRC70	8	-1.7137412414348013e-4	LUAD16	IA
LGI4_LRRC70	96	0.047461088500102645	LUAD16	IA
LGR5_LRRC70	12	-0.0028245655819133047	LUAD16	IA
LGR5_LRRC70	128	-0.04872400591728229	LUAD16	IA
LGR5_LRRC70	16	-0.0058349997744072315	LUAD16	IA
LGR5_LRRC70	192	-0.055380633997512	LUAD16	IA
LGR5_LRRC70	24	-0.008798809955592913	LUAD16	IA
LGR5_LRRC70	256	-0.05402118767845327	LUAD16	IA
LGR5_LRRC70	32	-0.015823904573341912	LUAD16	IA
LGR5_LRRC70	384	-0.08616089282764064	LUAD16	IA
LGR5_LRRC70	48	-0.027523443620381272	LUAD16	IA
LGR5_LRRC70	64	-0.03650081351187857	LUAD16	IA
LGR5_LRRC70	8	-0.0016537260139524044	LUAD16	IA
LGR5_LRRC70	96	-0.05356380316828831	LUAD16	IA
LGR6_LRRC70	12	-0.0015203937006453541	LUAD16	IA
LGR6_LRRC70	128	-0.02332310631390359	LUAD16	IA
LGR6_LRRC70	16	-0.0027322816119682027	LUAD16	IA
LGR6_LRRC70	192	-0.046671313175061124	LUAD16	IA
LGR6_LRRC70	24	-0.007055215562152316	LUAD16	IA
LGR6_LRRC70	256	-0.06085998574651736	LUAD16	IA
LGR6_LRRC70	32	-0.008689892112039667	LUAD16	IA
LGR6_LRRC70	384	-0.12175877099052862	LUAD16	IA
LGR6_LRRC70	48	-0.013362230290851786	LUAD16	IA
LGR6_LRRC70	64	-0.01496621648178208	LUAD16	IA
LGR6_LRRC70	8	-8.012950362392856e-4	LUAD16	IA
LGR6_LRRC70	96	-0.01608026450829897	LUAD16	IA
LILRA1_LRRC70	12	0.005557516490998319	LUAD16	IA
LILRA1_LRRC70	128	0.1779660309421072	LUAD16	IA
LILRA1_LRRC70	16	0.0072882801637017625	LUAD16	IA
LILRA1_LRRC70	192	0.27176422117518856	LUAD16	IA
LILRA1_LRRC70	24	0.014763512148445143	LUAD16	IA
LILRA1_LRRC70	256	0.3334292044696542	LUAD16	IA
LILRA1_LRRC70	32	0.022675707811501383	LUAD16	IA
LILRA1_LRRC70	384	0.34861900912725446	LUAD16	IA
LILRA1_LRRC70	48	0.04053655831289923	LUAD16	IA
LILRA1_LRRC70	64	0.0641499578652756	LUAD16	IA
LILRA1_LRRC70	8	0.0026104224585649584	LUAD16	IA
LILRA1_LRRC70	96	0.1200195322836802	LUAD16	IA
LILRA5_LRRC70	12	-0.001770712378081293	LUAD16	IA
LILRA5_LRRC70	128	0.04368690255288231	LUAD16	IA
LILRA5_LRRC70	16	-0.0015656461907290146	LUAD16	IA
LILRA5_LRRC70	192	0.06564435410172498	LUAD16	IA
LILRA5_LRRC70	24	-4.109396786713148e-4	LUAD16	IA
LILRA5_LRRC70	256	0.08918084173696257	LUAD16	IA
LILRA5_LRRC70	32	0.0015566401895901671	LUAD16	IA
LILRA5_LRRC70	384	0.14010371022893825	LUAD16	IA
LILRA5_LRRC70	48	8.344864487690694e-4	LUAD16	IA
LILRA5_LRRC70	64	0.007816910314125666	LUAD16	IA
LILRA5_LRRC70	8	-8.599264573822098e-4	LUAD16	IA
LILRA5_LRRC70	96	0.028713498547868484	LUAD16	IA
LILRB2_LRRC70	12	-1.0782614039849961e-4	LUAD16	IA
LILRB2_LRRC70	128	0.18660653340799466	LUAD16	IA
LILRB2_LRRC70	16	0.0030175849371290907	LUAD16	IA
LILRB2_LRRC70	192	0.2682935796019569	LUAD16	IA
LILRB2_LRRC70	24	0.009670959877700776	LUAD16	IA
LILRB2_LRRC70	256	0.2744455689504435	LUAD16	IA
LILRB2_LRRC70	32	0.016063435003775207	LUAD16	IA
LILRB2_LRRC70	384	0.30358982822356173	LUAD16	IA
LILRB2_LRRC70	48	0.03674155143181882	LUAD16	IA
LILRB2_LRRC70	64	0.06813744590523879	LUAD16	IA
LILRB2_LRRC70	8	-3.1951124758336724e-4	LUAD16	IA
LILRB2_LRRC70	96	0.12933600883623167	LUAD16	IA
LILRB4_LRRC70	12	-0.004583768208443669	LUAD16	IA
LILRB4_LRRC70	128	0.034869541221785	LUAD16	IA
LILRB4_LRRC70	16	-0.0074270866321917255	LUAD16	IA
LILRB4_LRRC70	192	0.05925966695079517	LUAD16	IA
LILRB4_LRRC70	24	-0.00981149290222883	LUAD16	IA
LILRB4_LRRC70	256	0.05171455634253744	LUAD16	IA
LILRB4_LRRC70	32	-0.011050137003890194	LUAD16	IA
LILRB4_LRRC70	384	0.03279965297339824	LUAD16	IA
LILRB4_LRRC70	48	-0.016535480454326304	LUAD16	IA
LILRB4_LRRC70	64	-0.01602248070177612	LUAD16	IA
LILRB4_LRRC70	8	-0.0020618843373878346	LUAD16	IA
LILRB4_LRRC70	96	0.010501497087151567	LUAD16	IA
LIMD2_LRRC70	12	0.004185595172231454	LUAD16	IA
LIMD2_LRRC70	128	0.1830344211860851	LUAD16	IA
LIMD2_LRRC70	16	0.008013782484475656	LUAD16	IA
LIMD2_LRRC70	192	0.22682584778380568	LUAD16	IA
LIMD2_LRRC70	24	0.014092912673429844	LUAD16	IA
LIMD2_LRRC70	256	0.21399425277199147	LUAD16	IA
LIMD2_LRRC70	32	0.02334665148881057	LUAD16	IA
LIMD2_LRRC70	384	0.20361775115404823	LUAD16	IA
LIMD2_LRRC70	48	0.04345757247308675	LUAD16	IA
LIMD2_LRRC70	64	0.07342106030489999	LUAD16	IA
LIMD2_LRRC70	8	0.0028693928134159606	LUAD16	IA
LIMD2_LRRC70	96	0.13011951158177587	LUAD16	IA
LMOD1_LRRC70	12	-0.009955921593589713	LUAD16	IA
LMOD1_LRRC70	128	-0.13428737675014685	LUAD16	IA
LMOD1_LRRC70	16	-0.013971708719026279	LUAD16	IA
LMOD1_LRRC70	192	-0.20919970772197113	LUAD16	IA
LMOD1_LRRC70	24	-0.025392621679600488	LUAD16	IA
LMOD1_LRRC70	256	-0.23952284200454943	LUAD16	IA
LMOD1_LRRC70	32	-0.034756627359074574	LUAD16	IA
LMOD1_LRRC70	384	-0.27965697662727584	LUAD16	IA
LMOD1_LRRC70	48	-0.050411234885245446	LUAD16	IA
LMOD1_LRRC70	64	-0.0689447699114544	LUAD16	IA
LMOD1_LRRC70	8	-0.005794475345344781	LUAD16	IA
LMOD1_LRRC70	96	-0.10456692432988013	LUAD16	IA
LPO_LRRC70	12	-0.002269220912941014	LUAD16	IA
LPO_LRRC70	128	-0.012827931374952972	LUAD16	IA
LPO_LRRC70	16	-0.0018618712635031275	LUAD16	IA
LPO_LRRC70	192	-0.009088713627484413	LUAD16	IA
LPO_LRRC70	24	-0.0020523940095447117	LUAD16	IA
LPO_LRRC70	256	-0.021139601552964613	LUAD16	IA
LPO_LRRC70	32	-0.005217018819281259	LUAD16	IA
LPO_LRRC70	384	-0.02226230396028981	LUAD16	IA
LPO_LRRC70	48	-0.01195737815103252	LUAD16	IA
LPO_LRRC70	64	-0.012051738640492943	LUAD16	IA
LPO_LRRC70	8	-0.00112211027108965	LUAD16	IA
LPO_LRRC70	96	-0.011086100550809908	LUAD16	IA
ACE_LTBP2	12	0.06086314764440283	LUAD16	IA
ACE_LTBP2	128	0.3793660090411489	LUAD16	IA
ACE_LTBP2	16	0.0764805062422269	LUAD16	IA
ACE_LTBP2	192	0.43538937719082516	LUAD16	IA
ACE_LTBP2	24	0.10767025423798449	LUAD16	IA
ACE_LTBP2	256	0.44208759925582114	LUAD16	IA
ACE_LTBP2	32	0.13835706711366333	LUAD16	IA
ACE_LTBP2	384	0.3959287521087487	LUAD16	IA
ACE_LTBP2	48	0.20025005926956083	LUAD16	IA
ACE_LTBP2	64	0.2593178264982875	LUAD16	IA
ACE_LTBP2	8	0.037971727331522355	LUAD16	IA
ACE_LTBP2	96	0.34798486153295477	LUAD16	IA
ACE2_LTBP2	12	-0.011682458716430186	LUAD16	IA
ACE2_LTBP2	128	0.27431556482753294	LUAD16	IA
ACE2_LTBP2	16	-0.007050741863047694	LUAD16	IA
ACE2_LTBP2	192	0.3790652283821141	LUAD16	IA
ACE2_LTBP2	24	0.012017089715741646	LUAD16	IA
ACE2_LTBP2	256	0.40754883367873523	LUAD16	IA
ACE2_LTBP2	32	0.03523440579016675	LUAD16	IA
ACE2_LTBP2	384	0.39419463288561635	LUAD16	IA
ACE2_LTBP2	48	0.08150577346115741	LUAD16	IA
ACE2_LTBP2	64	0.12993493078483545	LUAD16	IA
ACE2_LTBP2	8	-0.012204700941878095	LUAD16	IA
ACE2_LTBP2	96	0.21681162516516778	LUAD16	IA
ACTA2_LTBP2	12	0.29220228000646503	LUAD16	IA
ACTA2_LTBP2	128	0.4473451517664026	LUAD16	IA
ACTA2_LTBP2	16	0.3284350898720381	LUAD16	IA
ACTA2_LTBP2	192	0.43321716689348183	LUAD16	IA
ACTA2_LTBP2	24	0.3701536115275925	LUAD16	IA
ACTA2_LTBP2	256	0.43485687652086463	LUAD16	IA
ACTA2_LTBP2	32	0.3935990328938183	LUAD16	IA
ACTA2_LTBP2	384	0.3705218612777569	LUAD16	IA
ACTA2_LTBP2	48	0.42202290138578535	LUAD16	IA
ACTA2_LTBP2	64	0.4475217841983768	LUAD16	IA
ACTA2_LTBP2	8	0.23299572686393374	LUAD16	IA
ACTA2_LTBP2	96	0.452214270576305	LUAD16	IA
ADGRL4_LTBP2	12	0.08955222867118559	LUAD16	IA
ADGRL4_LTBP2	128	0.4046194253340632	LUAD16	IA
ADGRL4_LTBP2	16	0.11353319377957698	LUAD16	IA
ADGRL4_LTBP2	192	0.4744839630819537	LUAD16	IA
ADGRL4_LTBP2	24	0.15026647226967607	LUAD16	IA
ADGRL4_LTBP2	256	0.4919933422999353	LUAD16	IA
ADGRL4_LTBP2	32	0.1801038589107259	LUAD16	IA
ADGRL4_LTBP2	384	0.45223622027968513	LUAD16	IA
ADGRL4_LTBP2	48	0.23287452555998334	LUAD16	IA
ADGRL4_LTBP2	64	0.291385781932067	LUAD16	IA
ADGRL4_LTBP2	8	0.055872481387408066	LUAD16	IA
ADGRL4_LTBP2	96	0.3670686060363386	LUAD16	IA
AGT_LTBP2	12	-0.023311577498696615	LUAD16	IA
AGT_LTBP2	128	0.1676754919703003	LUAD16	IA
AGT_LTBP2	16	-0.026444140084242482	LUAD16	IA
AGT_LTBP2	192	0.23690357029478315	LUAD16	IA
AGT_LTBP2	24	-0.01854288644889147	LUAD16	IA
AGT_LTBP2	256	0.26277691707543005	LUAD16	IA
AGT_LTBP2	32	-0.007752313643722748	LUAD16	IA
AGT_LTBP2	384	0.28042504437772986	LUAD16	IA
AGT_LTBP2	48	0.0284575192054215	LUAD16	IA
AGT_LTBP2	64	0.06392132100215257	LUAD16	IA
AGT_LTBP2	8	-0.016475465970479233	LUAD16	IA
AGT_LTBP2	96	0.12616930713775668	LUAD16	IA
AK1_LTBP2	12	0.03737564579367631	LUAD16	IA
AK1_LTBP2	128	0.4113309561287385	LUAD16	IA
AK1_LTBP2	16	0.061397452433861126	LUAD16	IA
AK1_LTBP2	192	0.46844543581012016	LUAD16	IA
AK1_LTBP2	24	0.11934792138720939	LUAD16	IA
AK1_LTBP2	256	0.47201495320794407	LUAD16	IA
AK1_LTBP2	32	0.17281543220454243	LUAD16	IA
AK1_LTBP2	384	0.4184847074486142	LUAD16	IA
AK1_LTBP2	48	0.2543838100783702	LUAD16	IA
AK1_LTBP2	64	0.3227053639008853	LUAD16	IA
AK1_LTBP2	8	0.016210527102526927	LUAD16	IA
AK1_LTBP2	96	0.39086751825320737	LUAD16	IA
AKR1C1_LTBP2	12	-0.0417676195598118	LUAD16	IA
AKR1C1_LTBP2	128	0.43219207051819797	LUAD16	IA
AKR1C1_LTBP2	16	-0.01773552315876293	LUAD16	IA
AKR1C1_LTBP2	192	0.5017519078223268	LUAD16	IA
AKR1C1_LTBP2	24	0.052135658224459126	LUAD16	IA
AKR1C1_LTBP2	256	0.5042666250655781	LUAD16	IA
AKR1C1_LTBP2	32	0.1167069103802957	LUAD16	IA
AKR1C1_LTBP2	384	0.452847302625487	LUAD16	IA
AKR1C1_LTBP2	48	0.21703484276083074	LUAD16	IA
AKR1C1_LTBP2	64	0.2968630594941665	LUAD16	IA
AKR1C1_LTBP2	8	-0.05228427210399046	LUAD16	IA
AKR1C1_LTBP2	96	0.3990735851314079	LUAD16	IA
ALDH1A3_LTBP2	12	0.15775905770533902	LUAD16	IA
ALDH1A3_LTBP2	128	0.5178778772422616	LUAD16	IA
ALDH1A3_LTBP2	16	0.19571387626170653	LUAD16	IA
ALDH1A3_LTBP2	192	0.5637317444758354	LUAD16	IA
ALDH1A3_LTBP2	24	0.2527982278735016	LUAD16	IA
ALDH1A3_LTBP2	256	0.5587907160667348	LUAD16	IA
ALDH1A3_LTBP2	32	0.2971858023311561	LUAD16	IA
ALDH1A3_LTBP2	384	0.500097465005599	LUAD16	IA
ALDH1A3_LTBP2	48	0.3669984176177939	LUAD16	IA
ALDH1A3_LTBP2	64	0.4243115639769249	LUAD16	IA
ALDH1A3_LTBP2	8	0.11222537522079418	LUAD16	IA
ALDH1A3_LTBP2	96	0.4936010956654404	LUAD16	IA
APOE_LTBP2	12	0.018050121962347922	LUAD16	IA
APOE_LTBP2	128	0.2975314206929044	LUAD16	IA
APOE_LTBP2	16	0.03304226872403112	LUAD16	IA
APOE_LTBP2	192	0.33741248558810555	LUAD16	IA
APOE_LTBP2	24	0.07091979440812866	LUAD16	IA
APOE_LTBP2	256	0.3086263587170141	LUAD16	IA
APOE_LTBP2	32	0.10751252213155203	LUAD16	IA
APOE_LTBP2	384	0.2884339004261833	LUAD16	IA
APOE_LTBP2	48	0.1709896494976388	LUAD16	IA
APOE_LTBP2	64	0.22370542133479573	LUAD16	IA
APOE_LTBP2	8	0.003944429875629155	LUAD16	IA
APOE_LTBP2	96	0.29183110123709277	LUAD16	IA
APOLD1_LTBP2	12	0.07100813139169393	LUAD16	IA
APOLD1_LTBP2	128	0.37800916606628854	LUAD16	IA
APOLD1_LTBP2	16	0.09263699614010627	LUAD16	IA
APOLD1_LTBP2	192	0.44981345839480347	LUAD16	IA
APOLD1_LTBP2	24	0.12230903874961636	LUAD16	IA
APOLD1_LTBP2	256	0.4789806184667979	LUAD16	IA
APOLD1_LTBP2	32	0.1504415087878298	LUAD16	IA
APOLD1_LTBP2	384	0.43591602734853774	LUAD16	IA
APOLD1_LTBP2	48	0.20378998727303604	LUAD16	IA
APOLD1_LTBP2	64	0.25859429101237374	LUAD16	IA
APOLD1_LTBP2	8	0.04475302887218475	LUAD16	IA
APOLD1_LTBP2	96	0.336816629740944	LUAD16	IA
AQP9_LTBP2	12	-0.02491113193135327	LUAD16	IA
AQP9_LTBP2	128	0.09797668511559524	LUAD16	IA
AQP9_LTBP2	16	-0.03094808518200107	LUAD16	IA
AQP9_LTBP2	192	0.1884217248221139	LUAD16	IA
AQP9_LTBP2	24	-0.033000360628663225	LUAD16	IA
AQP9_LTBP2	256	0.20569377162917837	LUAD16	IA
AQP9_LTBP2	32	-0.028963340122977396	LUAD16	IA
AQP9_LTBP2	384	0.24520073910974022	LUAD16	IA
AQP9_LTBP2	48	-0.007750823779245462	LUAD16	IA
AQP9_LTBP2	64	0.01974006747384273	LUAD16	IA
AQP9_LTBP2	8	-0.015226185970253391	LUAD16	IA
AQP9_LTBP2	96	0.07522994644591782	LUAD16	IA
ASCL1_LTBP2	12	-0.0010099826440125679	LUAD16	IA
ASCL1_LTBP2	128	-0.011015055086745062	LUAD16	IA
ASCL1_LTBP2	16	7.302444263857731e-6	LUAD16	IA
ASCL1_LTBP2	192	-0.010924605463412862	LUAD16	IA
ASCL1_LTBP2	24	-0.002105932012076517	LUAD16	IA
ASCL1_LTBP2	256	-0.0031038501528976034	LUAD16	IA
ASCL1_LTBP2	32	-0.002828628560001612	LUAD16	IA
ASCL1_LTBP2	384	-0.00465052810452854	LUAD16	IA
ASCL1_LTBP2	48	-0.00358518901469212	LUAD16	IA
ASCL1_LTBP2	64	-0.006442660651087204	LUAD16	IA
ASCL1_LTBP2	8	-2.905140997508595e-4	LUAD16	IA
ASCL1_LTBP2	96	-0.011554816948084794	LUAD16	IA
ASCL2_LTBP2	12	0.010627437533369515	LUAD16	IA
ASCL2_LTBP2	128	0.20744186684438445	LUAD16	IA
ASCL2_LTBP2	16	0.01593270891143319	LUAD16	IA
ASCL2_LTBP2	192	0.3090140582135739	LUAD16	IA
ASCL2_LTBP2	24	0.02833296802554477	LUAD16	IA
ASCL2_LTBP2	256	0.3566966563847917	LUAD16	IA
ASCL2_LTBP2	32	0.0422240852339852	LUAD16	IA
ASCL2_LTBP2	384	0.3530184540179972	LUAD16	IA
ASCL2_LTBP2	48	0.07250755640993657	LUAD16	IA
ASCL2_LTBP2	64	0.10387453371533846	LUAD16	IA
ASCL2_LTBP2	8	0.0049658636559187135	LUAD16	IA
ASCL2_LTBP2	96	0.16878130290475352	LUAD16	IA
ASPM_LTBP2	12	0.0018095621495699933	LUAD16	IA
ASPM_LTBP2	128	0.1641827758726506	LUAD16	IA
ASPM_LTBP2	16	0.00504239821968788	LUAD16	IA
ASPM_LTBP2	192	0.25411469754103133	LUAD16	IA
ASPM_LTBP2	24	0.015842284768786307	LUAD16	IA
ASPM_LTBP2	256	0.30579327536372425	LUAD16	IA
ASPM_LTBP2	32	0.02504602538333002	LUAD16	IA
ASPM_LTBP2	384	0.3236252957088577	LUAD16	IA
ASPM_LTBP2	48	0.04595138477308012	LUAD16	IA
ASPM_LTBP2	64	0.07163408640344712	LUAD16	IA
ASPM_LTBP2	8	-0.0011559999902271089	LUAD16	IA
ASPM_LTBP2	96	0.12134634540039362	LUAD16	IA
ATF4_LTBP2	12	0.08043199548847701	LUAD16	IA
ATF4_LTBP2	128	0.5030217257047899	LUAD16	IA
ATF4_LTBP2	16	0.13303696943251664	LUAD16	IA
ATF4_LTBP2	192	0.5456916984473195	LUAD16	IA
ATF4_LTBP2	24	0.22265048568164328	LUAD16	IA
ATF4_LTBP2	256	0.5281717478654244	LUAD16	IA
ATF4_LTBP2	32	0.28095148180799634	LUAD16	IA
ATF4_LTBP2	384	0.4725458052252063	LUAD16	IA
ATF4_LTBP2	48	0.35709728467640284	LUAD16	IA
ATF4_LTBP2	64	0.4165495892270637	LUAD16	IA
ATF4_LTBP2	8	0.02599993319053086	LUAD16	IA
ATF4_LTBP2	96	0.4846961942323417	LUAD16	IA
ATF6_LTBP2	12	0.0235428701149575	LUAD16	IA
ATF6_LTBP2	128	0.4537829185649402	LUAD16	IA
ATF6_LTBP2	16	0.04008634362349395	LUAD16	IA
ATF6_LTBP2	192	0.5189369652838294	LUAD16	IA
ATF6_LTBP2	24	0.08928729431881405	LUAD16	IA
ATF6_LTBP2	256	0.5162718472533525	LUAD16	IA
ATF6_LTBP2	32	0.13951846709004465	LUAD16	IA
ATF6_LTBP2	384	0.47015938268779717	LUAD16	IA
ATF6_LTBP2	48	0.23128268247023887	LUAD16	IA
ATF6_LTBP2	64	0.31402391772252697	LUAD16	IA
ATF6_LTBP2	8	0.009927738129308552	LUAD16	IA
ATF6_LTBP2	96	0.4154399318650339	LUAD16	IA
ATP6V1G3_LTBP2	12	-0.00558181544028904	LUAD16	IA
ATP6V1G3_LTBP2	128	-0.04949051296005632	LUAD16	IA
ATP6V1G3_LTBP2	16	-0.008261210650222697	LUAD16	IA
ATP6V1G3_LTBP2	192	-0.07213604857790253	LUAD16	IA
ATP6V1G3_LTBP2	24	-0.014006975392438384	LUAD16	IA
ATP6V1G3_LTBP2	256	-0.07859978526941067	LUAD16	IA
ATP6V1G3_LTBP2	32	-0.017156129866037255	LUAD16	IA
ATP6V1G3_LTBP2	384	-0.10603194824898433	LUAD16	IA
ATP6V1G3_LTBP2	48	-0.026191159528339985	LUAD16	IA
ATP6V1G3_LTBP2	64	-0.030160925607434576	LUAD16	IA
ATP6V1G3_LTBP2	8	-0.0034745865201793176	LUAD16	IA
ATP6V1G3_LTBP2	96	-0.04261015576318493	LUAD16	IA
AXL_LTBP2	12	0.14581217590181486	LUAD16	IA
AXL_LTBP2	128	0.48380945483057475	LUAD16	IA
AXL_LTBP2	16	0.17449534723812152	LUAD16	IA
AXL_LTBP2	192	0.5407006302664702	LUAD16	IA
AXL_LTBP2	24	0.2192668435257425	LUAD16	IA
AXL_LTBP2	256	0.5523579022710123	LUAD16	IA
AXL_LTBP2	32	0.2540924018541249	LUAD16	IA
AXL_LTBP2	384	0.5171683061179408	LUAD16	IA
AXL_LTBP2	48	0.3166249380463421	LUAD16	IA
AXL_LTBP2	64	0.3742113275674692	LUAD16	IA
AXL_LTBP2	8	0.10758007687552472	LUAD16	IA
AXL_LTBP2	96	0.4523091031458444	LUAD16	IA
BANK1_LTBP2	12	-0.005221451427992946	LUAD16	IA
BANK1_LTBP2	128	0.4171369375751001	LUAD16	IA
BANK1_LTBP2	16	0.01245338763047852	LUAD16	IA
BANK1_LTBP2	192	0.4907421740834362	LUAD16	IA
BANK1_LTBP2	24	0.0616274211815906	LUAD16	IA
BANK1_LTBP2	256	0.47511661235501157	LUAD16	IA
BANK1_LTBP2	32	0.11357127755383728	LUAD16	IA
BANK1_LTBP2	384	0.433157440288518	LUAD16	IA
BANK1_LTBP2	48	0.20052960167628314	LUAD16	IA
BANK1_LTBP2	64	0.275096056840501	LUAD16	IA
BANK1_LTBP2	8	-0.014964464904095006	LUAD16	IA
BANK1_LTBP2	96	0.3829927626236591	LUAD16	IA
BIRC3_LTBP2	12	0.05755364442110579	LUAD16	IA
BIRC3_LTBP2	128	0.388530850368389	LUAD16	IA
BIRC3_LTBP2	16	0.08102590016687299	LUAD16	IA
BIRC3_LTBP2	192	0.42551834975872593	LUAD16	IA
BIRC3_LTBP2	24	0.12867871853283197	LUAD16	IA
BIRC3_LTBP2	256	0.41444191028422606	LUAD16	IA
BIRC3_LTBP2	32	0.16961357478045147	LUAD16	IA
BIRC3_LTBP2	384	0.3755695294315012	LUAD16	IA
BIRC3_LTBP2	48	0.2319245470587499	LUAD16	IA
BIRC3_LTBP2	64	0.29306912214210556	LUAD16	IA
BIRC3_LTBP2	8	0.031903780622518696	LUAD16	IA
BIRC3_LTBP2	96	0.3633113343483535	LUAD16	IA
BMX_LTBP2	12	-0.03016907929025928	LUAD16	IA
BMX_LTBP2	128	-0.10180571454743882	LUAD16	IA
BMX_LTBP2	16	-0.039272984802634595	LUAD16	IA
BMX_LTBP2	192	-0.14828585357037463	LUAD16	IA
BMX_LTBP2	24	-0.04964488447535305	LUAD16	IA
BMX_LTBP2	256	-0.18486426658302363	LUAD16	IA
BMX_LTBP2	32	-0.0539177816457948	LUAD16	IA
BMX_LTBP2	384	-0.21060697580570753	LUAD16	IA
BMX_LTBP2	48	-0.06835506733248733	LUAD16	IA
BMX_LTBP2	64	-0.07658016960837978	LUAD16	IA
BMX_LTBP2	8	-0.019464312373477285	LUAD16	IA
BMX_LTBP2	96	-0.09180003343907482	LUAD16	IA
C16orf89_LTBP2	12	-0.037685918476209265	LUAD16	IA
C16orf89_LTBP2	128	0.17120909622628433	LUAD16	IA
C16orf89_LTBP2	16	-0.03251565582320064	LUAD16	IA
C16orf89_LTBP2	192	0.22753529046940058	LUAD16	IA
C16orf89_LTBP2	24	-0.010808310364963238	LUAD16	IA
C16orf89_LTBP2	256	0.232775058815948	LUAD16	IA
C16orf89_LTBP2	32	0.01695664560569741	LUAD16	IA
C16orf89_LTBP2	384	0.2062981194878562	LUAD16	IA
C16orf89_LTBP2	48	0.057822917764889376	LUAD16	IA
C16orf89_LTBP2	64	0.09628560532400705	LUAD16	IA
C16orf89_LTBP2	8	-0.03367812531716587	LUAD16	IA
C16orf89_LTBP2	96	0.15226714828194488	LUAD16	IA
C1QC_LTBP2	12	0.01329594182646725	LUAD16	IA
C1QC_LTBP2	128	0.34051676517830903	LUAD16	IA
C1QC_LTBP2	16	0.023388111925460284	LUAD16	IA
C1QC_LTBP2	192	0.40753600612629626	LUAD16	IA
C1QC_LTBP2	24	0.054547104081113754	LUAD16	IA
C1QC_LTBP2	256	0.3986276798872571	LUAD16	IA
C1QC_LTBP2	32	0.08764285821140848	LUAD16	IA
C1QC_LTBP2	384	0.395839141084538	LUAD16	IA
C1QC_LTBP2	48	0.15252654523674064	LUAD16	IA
C1QC_LTBP2	64	0.22107080073995103	LUAD16	IA
C1QC_LTBP2	8	0.005269675878088051	LUAD16	IA
C1QC_LTBP2	96	0.3154260475127694	LUAD16	IA
CALB2_LTBP2	12	0.013901535522390632	LUAD16	IA
CALB2_LTBP2	128	0.10408190887736923	LUAD16	IA
CALB2_LTBP2	16	0.01922096795284152	LUAD16	IA
CALB2_LTBP2	192	0.1545763696614118	LUAD16	IA
CALB2_LTBP2	24	0.02544005518664897	LUAD16	IA
CALB2_LTBP2	256	0.1896639587834153	LUAD16	IA
CALB2_LTBP2	32	0.030889681080316186	LUAD16	IA
CALB2_LTBP2	384	0.20274265238790007	LUAD16	IA
CALB2_LTBP2	48	0.0470678754714174	LUAD16	IA
CALB2_LTBP2	64	0.06026349995553241	LUAD16	IA
CALB2_LTBP2	8	0.008772025387077515	LUAD16	IA
CALB2_LTBP2	96	0.09162282340768949	LUAD16	IA
CALCA_LTBP2	12	-0.014957186289995863	LUAD16	IA
CALCA_LTBP2	128	0.012610497177247559	LUAD16	IA
CALCA_LTBP2	16	-0.019274048671238095	LUAD16	IA
CALCA_LTBP2	192	0.036845298726996024	LUAD16	IA
CALCA_LTBP2	24	-0.021422200828170073	LUAD16	IA
CALCA_LTBP2	256	0.04186618201377407	LUAD16	IA
CALCA_LTBP2	32	-0.020878396723934198	LUAD16	IA
CALCA_LTBP2	384	0.0132239519037948	LUAD16	IA
CALCA_LTBP2	48	-0.020811593672554342	LUAD16	IA
CALCA_LTBP2	64	-0.014748613469531702	LUAD16	IA
CALCA_LTBP2	8	-0.009836428095374744	LUAD16	IA
CALCA_LTBP2	96	-0.0036198596293123197	LUAD16	IA
CAV1_LTBP2	12	0.0999107492008749	LUAD16	IA
CAV1_LTBP2	128	0.3989422909134236	LUAD16	IA
CAV1_LTBP2	16	0.13177448908804495	LUAD16	IA
CAV1_LTBP2	192	0.43019032835951326	LUAD16	IA
CAV1_LTBP2	24	0.17907692623504468	LUAD16	IA
CAV1_LTBP2	256	0.45318732529300426	LUAD16	IA
CAV1_LTBP2	32	0.21404969425817247	LUAD16	IA
CAV1_LTBP2	384	0.3915695495239007	LUAD16	IA
CAV1_LTBP2	48	0.27335080087816693	LUAD16	IA
CAV1_LTBP2	64	0.3232251241993048	LUAD16	IA
CAV1_LTBP2	8	0.06391096353122287	LUAD16	IA
CAV1_LTBP2	96	0.3784878623928112	LUAD16	IA
CCDC78_LTBP2	12	-0.05138863235113106	LUAD16	IA
CCDC78_LTBP2	128	0.0712312802383319	LUAD16	IA
CCDC78_LTBP2	16	-0.05708323641406222	LUAD16	IA
CCDC78_LTBP2	192	0.14959453085590937	LUAD16	IA
CCDC78_LTBP2	24	-0.06114375762709294	LUAD16	IA
CCDC78_LTBP2	256	0.1690924859348572	LUAD16	IA
CCDC78_LTBP2	32	-0.056648072456563225	LUAD16	IA
CCDC78_LTBP2	384	0.15990304731196014	LUAD16	IA
CCDC78_LTBP2	48	-0.03775289314988794	LUAD16	IA
CCDC78_LTBP2	64	-0.015038964936830896	LUAD16	IA
CCDC78_LTBP2	8	-0.04009649002721704	LUAD16	IA
CCDC78_LTBP2	96	0.03603405873318472	LUAD16	IA
CCKAR_LTBP2	12	-0.00509316920265907	LUAD16	IA
CCKAR_LTBP2	128	-0.0016061038279928516	LUAD16	IA
CCKAR_LTBP2	16	-0.007498304742150537	LUAD16	IA
CCKAR_LTBP2	192	-0.009477153372827618	LUAD16	IA
CCKAR_LTBP2	24	-0.010091900753749172	LUAD16	IA
CCKAR_LTBP2	256	-0.02344808467312782	LUAD16	IA
CCKAR_LTBP2	32	-0.011654596023184215	LUAD16	IA
CCKAR_LTBP2	384	0.014142397455784363	LUAD16	IA
CCKAR_LTBP2	48	-0.012470022269790229	LUAD16	IA
CCKAR_LTBP2	64	-0.009211649465904167	LUAD16	IA
CCKAR_LTBP2	8	-0.0034497875965399504	LUAD16	IA
CCKAR_LTBP2	96	-0.0066404140555554325	LUAD16	IA
CCL13_LTBP2	12	0.08101465480194359	LUAD16	IA
CCL13_LTBP2	128	0.2613355547021561	LUAD16	IA
CCL13_LTBP2	16	0.09944820719386502	LUAD16	IA
CCL13_LTBP2	192	0.34726116357311493	LUAD16	IA
CCL13_LTBP2	24	0.12156852144206093	LUAD16	IA
CCL13_LTBP2	256	0.3648476130050179	LUAD16	IA
CCL13_LTBP2	32	0.13750877801935865	LUAD16	IA
CCL13_LTBP2	384	0.3843055985011428	LUAD16	IA
CCL13_LTBP2	48	0.1667938894702265	LUAD16	IA
CCL13_LTBP2	64	0.19176832993081627	LUAD16	IA
CCL13_LTBP2	8	0.05575834807960792	LUAD16	IA
CCL13_LTBP2	96	0.2361456292752747	LUAD16	IA
CCL21_LTBP2	12	5.287728672627719e-5	LUAD16	IA
CCL21_LTBP2	128	-0.10807058906994232	LUAD16	IA
CCL21_LTBP2	16	-2.939709763377351e-4	LUAD16	IA
CCL21_LTBP2	192	-0.14875801264900623	LUAD16	IA
CCL21_LTBP2	24	-0.0015476948864463084	LUAD16	IA
CCL21_LTBP2	256	-0.1695584465441501	LUAD16	IA
CCL21_LTBP2	32	-0.008107485441848965	LUAD16	IA
CCL21_LTBP2	384	-0.16878838163571663	LUAD16	IA
CCL21_LTBP2	48	-0.02844628181665448	LUAD16	IA
CCL21_LTBP2	64	-0.050329257227667346	LUAD16	IA
CCL21_LTBP2	8	0.0010286122150185144	LUAD16	IA
CCL21_LTBP2	96	-0.08399998534136512	LUAD16	IA
CCL22_LTBP2	12	0.03138864047864407	LUAD16	IA
CCL22_LTBP2	128	0.20178161642800804	LUAD16	IA
CCL22_LTBP2	16	0.04130626338889049	LUAD16	IA
CCL22_LTBP2	192	0.2828198880510546	LUAD16	IA
CCL22_LTBP2	24	0.05535062705553621	LUAD16	IA
CCL22_LTBP2	256	0.27662450907499087	LUAD16	IA
CCL22_LTBP2	32	0.07006557973969525	LUAD16	IA
CCL22_LTBP2	384	0.266710935186911	LUAD16	IA
CCL22_LTBP2	48	0.09018818083700196	LUAD16	IA
CCL22_LTBP2	64	0.1179805693223365	LUAD16	IA
CCL22_LTBP2	8	0.019819290488769382	LUAD16	IA
CCL22_LTBP2	96	0.1689637559593679	LUAD16	IA
CCL23_LTBP2	12	-0.020242156663244245	LUAD16	IA
CCL23_LTBP2	128	0.05735318245267139	LUAD16	IA
CCL23_LTBP2	16	-0.026781332992142137	LUAD16	IA
CCL23_LTBP2	192	0.11317057532716449	LUAD16	IA
CCL23_LTBP2	24	-0.030084225099058358	LUAD16	IA
CCL23_LTBP2	256	0.14197781882056226	LUAD16	IA
CCL23_LTBP2	32	-0.027744277878523627	LUAD16	IA
CCL23_LTBP2	384	0.1706195895699488	LUAD16	IA
CCL23_LTBP2	48	-0.018242921175709026	LUAD16	IA
CCL23_LTBP2	64	-0.004806559400794082	LUAD16	IA
CCL23_LTBP2	8	-0.01234825201365821	LUAD16	IA
CCL23_LTBP2	96	0.03512200630774581	LUAD16	IA
CCND1_LTBP2	12	0.07130696490167256	LUAD16	IA
CCND1_LTBP2	128	0.48331006555023015	LUAD16	IA
CCND1_LTBP2	16	0.10616322548944099	LUAD16	IA
CCND1_LTBP2	192	0.542041471275977	LUAD16	IA
CCND1_LTBP2	24	0.1712941931626425	LUAD16	IA
CCND1_LTBP2	256	0.5530774267383878	LUAD16	IA
CCND1_LTBP2	32	0.22473219622837676	LUAD16	IA
CCND1_LTBP2	384	0.5021976132052651	LUAD16	IA
CCND1_LTBP2	48	0.30720030258362163	LUAD16	IA
CCND1_LTBP2	64	0.3742266346922354	LUAD16	IA
CCND1_LTBP2	8	0.03489171635980257	LUAD16	IA
CCND1_LTBP2	96	0.45035677804011676	LUAD16	IA
CCNO_LTBP2	12	-0.035896389627827104	LUAD16	IA
CCNO_LTBP2	128	0.2539466825666932	LUAD16	IA
CCNO_LTBP2	16	-0.03844220609073287	LUAD16	IA
CCNO_LTBP2	192	0.3701373402630801	LUAD16	IA
CCNO_LTBP2	24	-0.025781500463019733	LUAD16	IA
CCNO_LTBP2	256	0.3948657379756191	LUAD16	IA
CCNO_LTBP2	32	-0.006045991009873537	LUAD16	IA
CCNO_LTBP2	384	0.391289217322415	LUAD16	IA
CCNO_LTBP2	48	0.046873576281567464	LUAD16	IA
CCNO_LTBP2	64	0.09926129228810172	LUAD16	IA
CCNO_LTBP2	8	-0.028162223775151013	LUAD16	IA
CCNO_LTBP2	96	0.1989675228146497	LUAD16	IA
CCR7_LTBP2	12	0.026154564405817128	LUAD16	IA
CCR7_LTBP2	128	0.16616107148984027	LUAD16	IA
CCR7_LTBP2	16	0.037558669458575944	LUAD16	IA
CCR7_LTBP2	192	0.20623288731804787	LUAD16	IA
CCR7_LTBP2	24	0.05919965262064958	LUAD16	IA
CCR7_LTBP2	256	0.20524615115516495	LUAD16	IA
CCR7_LTBP2	32	0.07359036006391992	LUAD16	IA
CCR7_LTBP2	384	0.18369794975400325	LUAD16	IA
CCR7_LTBP2	48	0.08818853548206915	LUAD16	IA
CCR7_LTBP2	64	0.11063220771790239	LUAD16	IA
CCR7_LTBP2	8	0.013700600497054571	LUAD16	IA
CCR7_LTBP2	96	0.14482428311659906	LUAD16	IA
CD163_LTBP2	12	0.024088663917990038	LUAD16	IA
CD163_LTBP2	128	0.22124907687099482	LUAD16	IA
CD163_LTBP2	16	0.03117657213958083	LUAD16	IA
CD163_LTBP2	192	0.2887871945616206	LUAD16	IA
CD163_LTBP2	24	0.049933209068300746	LUAD16	IA
CD163_LTBP2	256	0.28812279951150377	LUAD16	IA
CD163_LTBP2	32	0.06938340670085695	LUAD16	IA
CD163_LTBP2	384	0.30566757130871625	LUAD16	IA
CD163_LTBP2	48	0.1068749696018118	LUAD16	IA
CD163_LTBP2	64	0.14681771112548966	LUAD16	IA
CD163_LTBP2	8	0.015294963798670652	LUAD16	IA
CD163_LTBP2	96	0.20793846506593647	LUAD16	IA
CD19_LTBP2	12	0.008575089897927754	LUAD16	IA
CD19_LTBP2	128	0.03813934594599731	LUAD16	IA
CD19_LTBP2	16	0.013978156776644423	LUAD16	IA
CD19_LTBP2	192	0.04424973035959993	LUAD16	IA
CD19_LTBP2	24	0.02395509368514046	LUAD16	IA
CD19_LTBP2	256	0.05222647193324058	LUAD16	IA
CD19_LTBP2	32	0.029155762530010596	LUAD16	IA
CD19_LTBP2	384	0.0464855111689681	LUAD16	IA
CD19_LTBP2	48	0.03323232779766435	LUAD16	IA
CD19_LTBP2	64	0.03737154732858935	LUAD16	IA
CD19_LTBP2	8	0.0031353227197525924	LUAD16	IA
CD19_LTBP2	96	0.04058059589770585	LUAD16	IA
CD1C_LTBP2	12	0.04139017040690591	LUAD16	IA
CD1C_LTBP2	128	0.314523477042077	LUAD16	IA
CD1C_LTBP2	16	0.05551204484364267	LUAD16	IA
CD1C_LTBP2	192	0.41376356761356836	LUAD16	IA
CD1C_LTBP2	24	0.07749502334182307	LUAD16	IA
CD1C_LTBP2	256	0.44709799921548277	LUAD16	IA
CD1C_LTBP2	32	0.09748847145681164	LUAD16	IA
CD1C_LTBP2	384	0.46268669714582245	LUAD16	IA
CD1C_LTBP2	48	0.1397150978598786	LUAD16	IA
CD1C_LTBP2	64	0.18422878581697413	LUAD16	IA
CD1C_LTBP2	8	0.025647721677532143	LUAD16	IA
CD1C_LTBP2	96	0.26480400481113064	LUAD16	IA
CD1E_LTBP2	12	0.030690173528769155	LUAD16	IA
CD1E_LTBP2	128	0.21032613026872235	LUAD16	IA
CD1E_LTBP2	16	0.040566406948236496	LUAD16	IA
CD1E_LTBP2	192	0.2865294416262344	LUAD16	IA
CD1E_LTBP2	24	0.05500893223286428	LUAD16	IA
CD1E_LTBP2	256	0.3224876204811545	LUAD16	IA
CD1E_LTBP2	32	0.0682978080785762	LUAD16	IA
CD1E_LTBP2	384	0.3264686179051251	LUAD16	IA
CD1E_LTBP2	48	0.09125773975038855	LUAD16	IA
CD1E_LTBP2	64	0.1227047436049249	LUAD16	IA
CD1E_LTBP2	8	0.018793852230173873	LUAD16	IA
CD1E_LTBP2	96	0.17747781403821858	LUAD16	IA
CD274_LTBP2	12	-0.0018871450944287816	LUAD16	IA
CD274_LTBP2	128	0.2883185942029651	LUAD16	IA
CD274_LTBP2	16	0.0023368719736075252	LUAD16	IA
CD274_LTBP2	192	0.37948977405677037	LUAD16	IA
CD274_LTBP2	24	0.01987795081505098	LUAD16	IA
CD274_LTBP2	256	0.3943370231961694	LUAD16	IA
CD274_LTBP2	32	0.04254918166809359	LUAD16	IA
CD274_LTBP2	384	0.36769734237514795	LUAD16	IA
CD274_LTBP2	48	0.08453662373067017	LUAD16	IA
CD274_LTBP2	64	0.13715857838394654	LUAD16	IA
CD274_LTBP2	8	-0.0047202832127725735	LUAD16	IA
CD274_LTBP2	96	0.23246201169311545	LUAD16	IA
CD300E_LTBP2	12	0.007010971063947812	LUAD16	IA
CD300E_LTBP2	128	0.08550357514371335	LUAD16	IA
CD300E_LTBP2	16	0.009234373942000013	LUAD16	IA
CD300E_LTBP2	192	0.14599087633694216	LUAD16	IA
CD300E_LTBP2	24	0.012106069130861296	LUAD16	IA
CD300E_LTBP2	256	0.17513804952640225	LUAD16	IA
CD300E_LTBP2	32	0.01626862246600611	LUAD16	IA
CD300E_LTBP2	384	0.22665215236479436	LUAD16	IA
CD300E_LTBP2	48	0.022137141690900922	LUAD16	IA
CD300E_LTBP2	64	0.03710025050716049	LUAD16	IA
CD300E_LTBP2	8	0.003802425483057392	LUAD16	IA
CD300E_LTBP2	96	0.060323123073162316	LUAD16	IA
CD33_LTBP2	12	-0.01468416229991941	LUAD16	IA
CD33_LTBP2	128	0.10926844122564026	LUAD16	IA
CD33_LTBP2	16	-0.01739010524995174	LUAD16	IA
CD33_LTBP2	192	0.12162843030564903	LUAD16	IA
CD33_LTBP2	24	-0.012181626148890004	LUAD16	IA
CD33_LTBP2	256	0.13197845742764355	LUAD16	IA
CD33_LTBP2	32	-0.001558029987455497	LUAD16	IA
CD33_LTBP2	384	0.10007842232011109	LUAD16	IA
CD33_LTBP2	48	0.02249631653598581	LUAD16	IA
CD33_LTBP2	64	0.05023170877872881	LUAD16	IA
CD33_LTBP2	8	-0.010283020385018507	LUAD16	IA
CD33_LTBP2	96	0.09284212679950517	LUAD16	IA
CD3E_LTBP2	12	0.10695810103497479	LUAD16	IA
CD3E_LTBP2	128	0.29418484236221265	LUAD16	IA
CD3E_LTBP2	16	0.13410692953536535	LUAD16	IA
CD3E_LTBP2	192	0.3243389812298163	LUAD16	IA
CD3E_LTBP2	24	0.16638905197189133	LUAD16	IA
CD3E_LTBP2	256	0.3185825911664366	LUAD16	IA
CD3E_LTBP2	32	0.18440740549089216	LUAD16	IA
CD3E_LTBP2	384	0.27330533018888586	LUAD16	IA
CD3E_LTBP2	48	0.2073782420046236	LUAD16	IA
CD3E_LTBP2	64	0.24105048291695055	LUAD16	IA
CD3E_LTBP2	8	0.0692255492947412	LUAD16	IA
CD3E_LTBP2	96	0.281903961384024	LUAD16	IA
CD4_LTBP2	12	0.1416248577208635	LUAD16	IA
CD4_LTBP2	128	0.3819258495757176	LUAD16	IA
CD4_LTBP2	16	0.16941022671113004	LUAD16	IA
CD4_LTBP2	192	0.42790801735143635	LUAD16	IA
CD4_LTBP2	24	0.20187056612319393	LUAD16	IA
CD4_LTBP2	256	0.4161160943897846	LUAD16	IA
CD4_LTBP2	32	0.2235289747631204	LUAD16	IA
CD4_LTBP2	384	0.3828394698915899	LUAD16	IA
CD4_LTBP2	48	0.25903917311188757	LUAD16	IA
CD4_LTBP2	64	0.3066959665058312	LUAD16	IA
CD4_LTBP2	8	0.10123254878245712	LUAD16	IA
CD4_LTBP2	96	0.3623395221696004	LUAD16	IA
CD40LG_LTBP2	12	0.047059904886330745	LUAD16	IA
CD40LG_LTBP2	128	0.20168352866984807	LUAD16	IA
CD40LG_LTBP2	16	0.06380068669194712	LUAD16	IA
CD40LG_LTBP2	192	0.2575963570714509	LUAD16	IA
CD40LG_LTBP2	24	0.08721497809187859	LUAD16	IA
CD40LG_LTBP2	256	0.2839858033587291	LUAD16	IA
CD40LG_LTBP2	32	0.10195394028000147	LUAD16	IA
CD40LG_LTBP2	384	0.27454905670715196	LUAD16	IA
CD40LG_LTBP2	48	0.12245947707556913	LUAD16	IA
CD40LG_LTBP2	64	0.14609837076209578	LUAD16	IA
CD40LG_LTBP2	8	0.027912128716455296	LUAD16	IA
CD40LG_LTBP2	96	0.18506636851111039	LUAD16	IA
CD44_LTBP2	12	0.15057566897066302	LUAD16	IA
CD44_LTBP2	128	0.49068456208838784	LUAD16	IA
CD44_LTBP2	16	0.1899921525660431	LUAD16	IA
CD44_LTBP2	192	0.5253625449163044	LUAD16	IA
CD44_LTBP2	24	0.2566527081013664	LUAD16	IA
CD44_LTBP2	256	0.5136923020048614	LUAD16	IA
CD44_LTBP2	32	0.3044394742787119	LUAD16	IA
CD44_LTBP2	384	0.4584307511310221	LUAD16	IA
CD44_LTBP2	48	0.3681888824012697	LUAD16	IA
CD44_LTBP2	64	0.4185894166855858	LUAD16	IA
CD44_LTBP2	8	0.10082987672101851	LUAD16	IA
CD44_LTBP2	96	0.4822129484807128	LUAD16	IA
CD48_LTBP2	12	0.07837894342279815	LUAD16	IA
CD48_LTBP2	128	0.2908174992787551	LUAD16	IA
CD48_LTBP2	16	0.10051209620834028	LUAD16	IA
CD48_LTBP2	192	0.33120330099241235	LUAD16	IA
CD48_LTBP2	24	0.13269804882371208	LUAD16	IA
CD48_LTBP2	256	0.3244644831155908	LUAD16	IA
CD48_LTBP2	32	0.15271075454037678	LUAD16	IA
CD48_LTBP2	384	0.28221724338772763	LUAD16	IA
CD48_LTBP2	48	0.18302890138637493	LUAD16	IA
CD48_LTBP2	64	0.22170873023382728	LUAD16	IA
CD48_LTBP2	8	0.04886808514030137	LUAD16	IA
CD48_LTBP2	96	0.2771153946132131	LUAD16	IA
CD68_LTBP2	12	0.005812801680736841	LUAD16	IA
CD68_LTBP2	128	0.3598038416949755	LUAD16	IA
CD68_LTBP2	16	0.020102395358775983	LUAD16	IA
CD68_LTBP2	192	0.42644662749993456	LUAD16	IA
CD68_LTBP2	24	0.0604703452545007	LUAD16	IA
CD68_LTBP2	256	0.4162509889558748	LUAD16	IA
CD68_LTBP2	32	0.10351914431253656	LUAD16	IA
CD68_LTBP2	384	0.4006075427974528	LUAD16	IA
CD68_LTBP2	48	0.17689741876526738	LUAD16	IA
CD68_LTBP2	64	0.245407504290275	LUAD16	IA
CD68_LTBP2	8	-0.004961222346862652	LUAD16	IA
CD68_LTBP2	96	0.33799771361599285	LUAD16	IA
CD74_LTBP2	12	0.10747395025961438	LUAD16	IA
CD74_LTBP2	128	0.44608954558552855	LUAD16	IA
CD74_LTBP2	16	0.14733036366552332	LUAD16	IA
CD74_LTBP2	192	0.49802906006949016	LUAD16	IA
CD74_LTBP2	24	0.21347989745632243	LUAD16	IA
CD74_LTBP2	256	0.4936406993770144	LUAD16	IA
CD74_LTBP2	32	0.25894982134014916	LUAD16	IA
CD74_LTBP2	384	0.4514255173545394	LUAD16	IA
CD74_LTBP2	48	0.32037533700579174	LUAD16	IA
CD74_LTBP2	64	0.3697480495916125	LUAD16	IA
CD74_LTBP2	8	0.060600780359736046	LUAD16	IA
CD74_LTBP2	96	0.43430588642423446	LUAD16	IA
CD80_LTBP2	12	0.027426401503750808	LUAD16	IA
CD80_LTBP2	128	0.30597071484320915	LUAD16	IA
CD80_LTBP2	16	0.03797461091244827	LUAD16	IA
CD80_LTBP2	192	0.41137027007773486	LUAD16	IA
CD80_LTBP2	24	0.05774248356341659	LUAD16	IA
CD80_LTBP2	256	0.42537361971870363	LUAD16	IA
CD80_LTBP2	32	0.07929731316925916	LUAD16	IA
CD80_LTBP2	384	0.4058354117849917	LUAD16	IA
CD80_LTBP2	48	0.11486990672900674	LUAD16	IA
CD80_LTBP2	64	0.16367452798725965	LUAD16	IA
CD80_LTBP2	8	0.01655779766273599	LUAD16	IA
CD80_LTBP2	96	0.25101468686083306	LUAD16	IA
CD86_LTBP2	12	0.036866109986218185	LUAD16	IA
CD86_LTBP2	128	0.308969507831974	LUAD16	IA
CD86_LTBP2	16	0.0490508547228057	LUAD16	IA
CD86_LTBP2	192	0.4072560218413735	LUAD16	IA
CD86_LTBP2	24	0.06992209146262249	LUAD16	IA
CD86_LTBP2	256	0.44061864124709876	LUAD16	IA
CD86_LTBP2	32	0.09327692360223427	LUAD16	IA
CD86_LTBP2	384	0.4234704657040884	LUAD16	IA
CD86_LTBP2	48	0.13124386029189442	LUAD16	IA
CD86_LTBP2	64	0.1769053175928793	LUAD16	IA
CD86_LTBP2	8	0.022066902428560076	LUAD16	IA
CD86_LTBP2	96	0.26705299906899616	LUAD16	IA
CD8A_LTBP2	12	0.061366709265255164	LUAD16	IA
CD8A_LTBP2	128	0.23423199559167632	LUAD16	IA
CD8A_LTBP2	16	0.0789400602683772	LUAD16	IA
CD8A_LTBP2	192	0.26865881494172983	LUAD16	IA
CD8A_LTBP2	24	0.10333374317635174	LUAD16	IA
CD8A_LTBP2	256	0.28210001648537164	LUAD16	IA
CD8A_LTBP2	32	0.12026689921805724	LUAD16	IA
CD8A_LTBP2	384	0.2461173453792255	LUAD16	IA
CD8A_LTBP2	48	0.14129400592434052	LUAD16	IA
CD8A_LTBP2	64	0.16979269986421028	LUAD16	IA
CD8A_LTBP2	8	0.03835319832838477	LUAD16	IA
CD8A_LTBP2	96	0.20974150837351355	LUAD16	IA
CDH1_LTBP2	12	-0.04291058637147741	LUAD16	IA
CDH1_LTBP2	128	0.46612814082628795	LUAD16	IA
CDH1_LTBP2	16	-0.005253165810139933	LUAD16	IA
CDH1_LTBP2	192	0.5276310104099456	LUAD16	IA
CDH1_LTBP2	24	0.08104402863298378	LUAD16	IA
CDH1_LTBP2	256	0.5298896089273788	LUAD16	IA
CDH1_LTBP2	32	0.15038742064365565	LUAD16	IA
CDH1_LTBP2	384	0.4752519177086315	LUAD16	IA
CDH1_LTBP2	48	0.2555165286270798	LUAD16	IA
CDH1_LTBP2	64	0.33343864898487496	LUAD16	IA
CDH1_LTBP2	8	-0.0690237976444682	LUAD16	IA
CDH1_LTBP2	96	0.43395605534385984	LUAD16	IA
CFP_LTBP2	12	0.018872166510650233	LUAD16	IA
CFP_LTBP2	128	0.18262469511295892	LUAD16	IA
CFP_LTBP2	16	0.024869325361625158	LUAD16	IA
CFP_LTBP2	192	0.2572446733655954	LUAD16	IA
CFP_LTBP2	24	0.038590648398925356	LUAD16	IA
CFP_LTBP2	256	0.2806759688890002	LUAD16	IA
CFP_LTBP2	32	0.05018968951979984	LUAD16	IA
CFP_LTBP2	384	0.26262574491354274	LUAD16	IA
CFP_LTBP2	48	0.06967863268161524	LUAD16	IA
CFP_LTBP2	64	0.0966998483265058	LUAD16	IA
CFP_LTBP2	8	0.010653239523678457	LUAD16	IA
CFP_LTBP2	96	0.14731746496318826	LUAD16	IA
CFTR_LTBP2	12	-0.0263637066456595	LUAD16	IA
CFTR_LTBP2	128	-0.048493706651355016	LUAD16	IA
CFTR_LTBP2	16	-0.034104901223353815	LUAD16	IA
CFTR_LTBP2	192	-0.0131448897079741	LUAD16	IA
CFTR_LTBP2	24	-0.042215881562255156	LUAD16	IA
CFTR_LTBP2	256	-0.02800735334369104	LUAD16	IA
CFTR_LTBP2	32	-0.046997671424066176	LUAD16	IA
CFTR_LTBP2	384	-0.0016225526374395519	LUAD16	IA
CFTR_LTBP2	48	-0.05013116424608849	LUAD16	IA
CFTR_LTBP2	64	-0.052967621198028315	LUAD16	IA
CFTR_LTBP2	8	-0.017490188310647338	LUAD16	IA
CFTR_LTBP2	96	-0.049787569409396465	LUAD16	IA
CHGA_LTBP2	12	-1.7827680808592153e-5	LUAD16	IA
CHGA_LTBP2	128	0.02604575872872045	LUAD16	IA
CHGA_LTBP2	16	9.713330463119234e-4	LUAD16	IA
CHGA_LTBP2	192	0.04251517382576249	LUAD16	IA
CHGA_LTBP2	24	0.0028975920945950528	LUAD16	IA
CHGA_LTBP2	256	0.034042517925007815	LUAD16	IA
CHGA_LTBP2	32	0.006731872842077003	LUAD16	IA
CHGA_LTBP2	384	0.07659864171351742	LUAD16	IA
CHGA_LTBP2	48	0.009310289121121489	LUAD16	IA
CHGA_LTBP2	64	0.014511547200362213	LUAD16	IA
CHGA_LTBP2	8	-6.823029764047822e-4	LUAD16	IA
CHGA_LTBP2	96	0.017575504941420305	LUAD16	IA
CHGB_LTBP2	12	-0.13323903376876012	LUAD16	IA
CHGB_LTBP2	128	-0.1323828061170141	LUAD16	IA
CHGB_LTBP2	16	-0.14737203766050938	LUAD16	IA
CHGB_LTBP2	192	-0.15972076104612443	LUAD16	IA
CHGB_LTBP2	24	-0.14120611667802635	LUAD16	IA
CHGB_LTBP2	256	-0.15979153312309607	LUAD16	IA
CHGB_LTBP2	32	-0.13407630271539508	LUAD16	IA
CHGB_LTBP2	384	-0.17452131962114414	LUAD16	IA
CHGB_LTBP2	48	-0.13163684829984415	LUAD16	IA
CHGB_LTBP2	64	-0.13294910006131672	LUAD16	IA
CHGB_LTBP2	8	-0.10428378268185093	LUAD16	IA
CHGB_LTBP2	96	-0.13971386644762052	LUAD16	IA
CLDN25_LTBP2	12	4.038060167822805e-4	LUAD16	IA
CLDN25_LTBP2	128	0.014008723281343154	LUAD16	IA
CLDN25_LTBP2	16	0.0012361056226469886	LUAD16	IA
CLDN25_LTBP2	192	0.027720607682508655	LUAD16	IA
CLDN25_LTBP2	24	0.001673897765289889	LUAD16	IA
CLDN25_LTBP2	256	0.024624407068967315	LUAD16	IA
CLDN25_LTBP2	32	0.0034718232351146658	LUAD16	IA
CLDN25_LTBP2	384	0.04557797633375449	LUAD16	IA
CLDN25_LTBP2	48	0.006579022664532722	LUAD16	IA
CLDN25_LTBP2	64	0.007071992608252913	LUAD16	IA
CLDN25_LTBP2	8	-6.814833124425394e-5	LUAD16	IA
CLDN25_LTBP2	96	0.01608953885545597	LUAD16	IA
CLEC10A_LTBP2	12	0.08231766600626002	LUAD16	IA
CLEC10A_LTBP2	128	0.36753056162266146	LUAD16	IA
CLEC10A_LTBP2	16	0.1031883053813477	LUAD16	IA
CLEC10A_LTBP2	192	0.43903882654370985	LUAD16	IA
CLEC10A_LTBP2	24	0.13206074113006566	LUAD16	IA
CLEC10A_LTBP2	256	0.46555088006572504	LUAD16	IA
CLEC10A_LTBP2	32	0.15524029472998635	LUAD16	IA
CLEC10A_LTBP2	384	0.4544119235243767	LUAD16	IA
CLEC10A_LTBP2	48	0.19793204355166236	LUAD16	IA
CLEC10A_LTBP2	64	0.24762071133377048	LUAD16	IA
CLEC10A_LTBP2	8	0.05664565422066239	LUAD16	IA
CLEC10A_LTBP2	96	0.32756983057082545	LUAD16	IA
CLEC12A_LTBP2	12	0.014213763851383848	LUAD16	IA
CLEC12A_LTBP2	128	0.33638972948156265	LUAD16	IA
CLEC12A_LTBP2	16	0.019886969379740778	LUAD16	IA
CLEC12A_LTBP2	192	0.43302460626122097	LUAD16	IA
CLEC12A_LTBP2	24	0.03697069640509149	LUAD16	IA
CLEC12A_LTBP2	256	0.45442735377163535	LUAD16	IA
CLEC12A_LTBP2	32	0.0577100383622685	LUAD16	IA
CLEC12A_LTBP2	384	0.4552576223104718	LUAD16	IA
CLEC12A_LTBP2	48	0.10740778736203957	LUAD16	IA
CLEC12A_LTBP2	64	0.16802077129421822	LUAD16	IA
CLEC12A_LTBP2	8	0.009028481665505772	LUAD16	IA
CLEC12A_LTBP2	96	0.2724967633497401	LUAD16	IA
CLEC2D_LTBP2	12	0.07801687714295061	LUAD16	IA
CLEC2D_LTBP2	128	0.4690433996113536	LUAD16	IA
CLEC2D_LTBP2	16	0.11367226120881113	LUAD16	IA
CLEC2D_LTBP2	192	0.5118492999910713	LUAD16	IA
CLEC2D_LTBP2	24	0.18526993635064604	LUAD16	IA
CLEC2D_LTBP2	256	0.4923177754336179	LUAD16	IA
CLEC2D_LTBP2	32	0.2415485749725302	LUAD16	IA
CLEC2D_LTBP2	384	0.44341904644500874	LUAD16	IA
CLEC2D_LTBP2	48	0.3229303023442812	LUAD16	IA
CLEC2D_LTBP2	64	0.3836054536789471	LUAD16	IA
CLEC2D_LTBP2	8	0.04195869198338086	LUAD16	IA
CLEC2D_LTBP2	96	0.4510738264758498	LUAD16	IA
CLEC4C_LTBP2	12	0.021748871423629305	LUAD16	IA
CLEC4C_LTBP2	128	0.11363198558178345	LUAD16	IA
CLEC4C_LTBP2	16	0.027966046190156798	LUAD16	IA
CLEC4C_LTBP2	192	0.147118852977589	LUAD16	IA
CLEC4C_LTBP2	24	0.039429283520554866	LUAD16	IA
CLEC4C_LTBP2	256	0.1792588403285839	LUAD16	IA
CLEC4C_LTBP2	32	0.04639255081322971	LUAD16	IA
CLEC4C_LTBP2	384	0.17259987300027513	LUAD16	IA
CLEC4C_LTBP2	48	0.058567587875329855	LUAD16	IA
CLEC4C_LTBP2	64	0.07621436304928347	LUAD16	IA
CLEC4C_LTBP2	8	0.01389818114858867	LUAD16	IA
CLEC4C_LTBP2	96	0.097441181420032	LUAD16	IA
CLEC4E_LTBP2	12	-0.008254864510095779	LUAD16	IA
CLEC4E_LTBP2	128	-0.025819037866013257	LUAD16	IA
CLEC4E_LTBP2	16	-0.01130103548398701	LUAD16	IA
CLEC4E_LTBP2	192	-0.04710255359782171	LUAD16	IA
CLEC4E_LTBP2	24	-0.014367706903551443	LUAD16	IA
CLEC4E_LTBP2	256	-0.026462805081894906	LUAD16	IA
CLEC4E_LTBP2	32	-0.01858077782169811	LUAD16	IA
CLEC4E_LTBP2	384	-0.06413003672239562	LUAD16	IA
CLEC4E_LTBP2	48	-0.020655587390083854	LUAD16	IA
CLEC4E_LTBP2	64	-0.018111326187450153	LUAD16	IA
CLEC4E_LTBP2	8	-0.004363231820399432	LUAD16	IA
CLEC4E_LTBP2	96	-0.022733758486968483	LUAD16	IA
COL11A1_LTBP2	12	0.1744149017524587	LUAD16	IA
COL11A1_LTBP2	128	0.5275781328424007	LUAD16	IA
COL11A1_LTBP2	16	0.19974984163376258	LUAD16	IA
COL11A1_LTBP2	192	0.601239568377293	LUAD16	IA
COL11A1_LTBP2	24	0.23859407435294752	LUAD16	IA
COL11A1_LTBP2	256	0.6038866849259756	LUAD16	IA
COL11A1_LTBP2	32	0.2747400624068484	LUAD16	IA
COL11A1_LTBP2	384	0.533624728606936	LUAD16	IA
COL11A1_LTBP2	48	0.34088965553418793	LUAD16	IA
COL11A1_LTBP2	64	0.4049171436050486	LUAD16	IA
COL11A1_LTBP2	8	0.14084185353449036	LUAD16	IA
COL11A1_LTBP2	96	0.48690262116629357	LUAD16	IA
COL1A1_LTBP2	12	0.388385351647887	LUAD16	IA
COL1A1_LTBP2	128	0.549967860201173	LUAD16	IA
COL1A1_LTBP2	16	0.4113283681268902	LUAD16	IA
COL1A1_LTBP2	192	0.5722064124730064	LUAD16	IA
COL1A1_LTBP2	24	0.4351782137450159	LUAD16	IA
COL1A1_LTBP2	256	0.5512067123453241	LUAD16	IA
COL1A1_LTBP2	32	0.4510534099461092	LUAD16	IA
COL1A1_LTBP2	384	0.4725377348184383	LUAD16	IA
COL1A1_LTBP2	48	0.4858823571669251	LUAD16	IA
COL1A1_LTBP2	64	0.5199097410544338	LUAD16	IA
COL1A1_LTBP2	8	0.3448977714120479	LUAD16	IA
COL1A1_LTBP2	96	0.551400931445962	LUAD16	IA
COL21A1_LTBP2	12	-0.008316953694939287	LUAD16	IA
COL21A1_LTBP2	128	0.2882289152231174	LUAD16	IA
COL21A1_LTBP2	16	6.461105511058155e-4	LUAD16	IA
COL21A1_LTBP2	192	0.3576317809206692	LUAD16	IA
COL21A1_LTBP2	24	0.029392735443735156	LUAD16	IA
COL21A1_LTBP2	256	0.3664914886379316	LUAD16	IA
COL21A1_LTBP2	32	0.0601343099040427	LUAD16	IA
COL21A1_LTBP2	384	0.33654412316890414	LUAD16	IA
COL21A1_LTBP2	48	0.12007082148690673	LUAD16	IA
COL21A1_LTBP2	64	0.171652986180684	LUAD16	IA
COL21A1_LTBP2	8	-0.011505896941266316	LUAD16	IA
COL21A1_LTBP2	96	0.2594763033799991	LUAD16	IA
CRELD2_LTBP2	12	0.008826183461368774	LUAD16	IA
CRELD2_LTBP2	128	0.45541050391433907	LUAD16	IA
CRELD2_LTBP2	16	0.032620559994620414	LUAD16	IA
CRELD2_LTBP2	192	0.5119732858636852	LUAD16	IA
CRELD2_LTBP2	24	0.09592278711427052	LUAD16	IA
CRELD2_LTBP2	256	0.4992034747910782	LUAD16	IA
CRELD2_LTBP2	32	0.15736904672952085	LUAD16	IA
CRELD2_LTBP2	384	0.4459314119881276	LUAD16	IA
CRELD2_LTBP2	48	0.2558399482477934	LUAD16	IA
CRELD2_LTBP2	64	0.33292411830359825	LUAD16	IA
CRELD2_LTBP2	8	-0.0059523834978782355	LUAD16	IA
CRELD2_LTBP2	96	0.42656996631312843	LUAD16	IA
CSPG4_LTBP2	12	0.08729703748124296	LUAD16	IA
CSPG4_LTBP2	128	0.3392808187608715	LUAD16	IA
CSPG4_LTBP2	16	0.10736641440753895	LUAD16	IA
CSPG4_LTBP2	192	0.36907125122242807	LUAD16	IA
CSPG4_LTBP2	24	0.13975567563472935	LUAD16	IA
CSPG4_LTBP2	256	0.37704397721148586	LUAD16	IA
CSPG4_LTBP2	32	0.16457023889499778	LUAD16	IA
CSPG4_LTBP2	384	0.3187220531626555	LUAD16	IA
CSPG4_LTBP2	48	0.21145100579223108	LUAD16	IA
CSPG4_LTBP2	64	0.2596095831033121	LUAD16	IA
CSPG4_LTBP2	8	0.059417869898738804	LUAD16	IA
CSPG4_LTBP2	96	0.32091287889981374	LUAD16	IA
CTLA4_LTBP2	12	0.06795708259222233	LUAD16	IA
CTLA4_LTBP2	128	0.29528263472164784	LUAD16	IA
CTLA4_LTBP2	16	0.08921917113121	LUAD16	IA
CTLA4_LTBP2	192	0.3609213455369696	LUAD16	IA
CTLA4_LTBP2	24	0.12022590246487143	LUAD16	IA
CTLA4_LTBP2	256	0.3744632764922041	LUAD16	IA
CTLA4_LTBP2	32	0.1422839451460783	LUAD16	IA
CTLA4_LTBP2	384	0.33228325048706225	LUAD16	IA
CTLA4_LTBP2	48	0.17105102357914137	LUAD16	IA
CTLA4_LTBP2	64	0.20457647209028967	LUAD16	IA
CTLA4_LTBP2	8	0.04222313035871262	LUAD16	IA
CTLA4_LTBP2	96	0.25733222696175817	LUAD16	IA
CTNNB1_LTBP2	12	0.11599058749945566	LUAD16	IA
CTNNB1_LTBP2	128	0.5091082931895521	LUAD16	IA
CTNNB1_LTBP2	16	0.16274038343323882	LUAD16	IA
CTNNB1_LTBP2	192	0.5559966388130102	LUAD16	IA
CTNNB1_LTBP2	24	0.24337175342203354	LUAD16	IA
CTNNB1_LTBP2	256	0.5495606881992243	LUAD16	IA
CTNNB1_LTBP2	32	0.2992648482928935	LUAD16	IA
CTNNB1_LTBP2	384	0.4957647885726112	LUAD16	IA
CTNNB1_LTBP2	48	0.36921891343694063	LUAD16	IA
CTNNB1_LTBP2	64	0.4281871628054217	LUAD16	IA
CTNNB1_LTBP2	8	0.06545359776118806	LUAD16	IA
CTNNB1_LTBP2	96	0.4922906480327085	LUAD16	IA
CTSK_LTBP2	12	0.23179390263785124	LUAD16	IA
CTSK_LTBP2	128	0.4886088286540664	LUAD16	IA
CTSK_LTBP2	16	0.27158048399759954	LUAD16	IA
CTSK_LTBP2	192	0.5383274079783017	LUAD16	IA
CTSK_LTBP2	24	0.32288673926625544	LUAD16	IA
CTSK_LTBP2	256	0.5384930507475185	LUAD16	IA
CTSK_LTBP2	32	0.3556563164742111	LUAD16	IA
CTSK_LTBP2	384	0.4990717788676483	LUAD16	IA
CTSK_LTBP2	48	0.40134439025310026	LUAD16	IA
CTSK_LTBP2	64	0.43774359160802756	LUAD16	IA
CTSK_LTBP2	8	0.17475510972364294	LUAD16	IA
CTSK_LTBP2	96	0.4799703484631989	LUAD16	IA
CXCL13_LTBP2	12	0.0198175361927963	LUAD16	IA
CXCL13_LTBP2	128	0.3054719357637306	LUAD16	IA
CXCL13_LTBP2	16	0.034675766663509126	LUAD16	IA
CXCL13_LTBP2	192	0.36552421440414967	LUAD16	IA
CXCL13_LTBP2	24	0.06837348788176316	LUAD16	IA
CXCL13_LTBP2	256	0.3724820276649054	LUAD16	IA
CXCL13_LTBP2	32	0.09703869902761597	LUAD16	IA
CXCL13_LTBP2	384	0.33744257729739036	LUAD16	IA
CXCL13_LTBP2	48	0.15072227920526812	LUAD16	IA
CXCL13_LTBP2	64	0.19800943206198182	LUAD16	IA
CXCL13_LTBP2	8	0.006118750744988845	LUAD16	IA
CXCL13_LTBP2	96	0.2722094522972299	LUAD16	IA
CXCL14_LTBP2	12	0.08072858972071784	LUAD16	IA
CXCL14_LTBP2	128	0.15882625829368183	LUAD16	IA
CXCL14_LTBP2	16	0.09269037112489775	LUAD16	IA
CXCL14_LTBP2	192	0.17958269454846698	LUAD16	IA
CXCL14_LTBP2	24	0.10545451066789123	LUAD16	IA
CXCL14_LTBP2	256	0.17720471316791364	LUAD16	IA
CXCL14_LTBP2	32	0.11255956245373386	LUAD16	IA
CXCL14_LTBP2	384	0.15148958383574387	LUAD16	IA
CXCL14_LTBP2	48	0.11593367097832243	LUAD16	IA
CXCL14_LTBP2	64	0.12913368256372731	LUAD16	IA
CXCL14_LTBP2	8	0.06348056924052597	LUAD16	IA
CXCL14_LTBP2	96	0.14409254798446233	LUAD16	IA
CXCL5_LTBP2	12	-0.038899797733681976	LUAD16	IA
CXCL5_LTBP2	128	0.060915114778817635	LUAD16	IA
CXCL5_LTBP2	16	-0.04728851464197552	LUAD16	IA
CXCL5_LTBP2	192	0.12324270271351793	LUAD16	IA
CXCL5_LTBP2	24	-0.05348965549456996	LUAD16	IA
CXCL5_LTBP2	256	0.1332470674755688	LUAD16	IA
CXCL5_LTBP2	32	-0.04934832422890814	LUAD16	IA
CXCL5_LTBP2	384	0.2006081794228573	LUAD16	IA
CXCL5_LTBP2	48	-0.03422239514862584	LUAD16	IA
CXCL5_LTBP2	64	-0.010189579669266199	LUAD16	IA
CXCL5_LTBP2	8	-0.02569967770272722	LUAD16	IA
CXCL5_LTBP2	96	0.0313725706912887	LUAD16	IA
CXCL9_LTBP2	12	0.047723402291037234	LUAD16	IA
CXCL9_LTBP2	128	0.23914847401100986	LUAD16	IA
CXCL9_LTBP2	16	0.06193430538519406	LUAD16	IA
CXCL9_LTBP2	192	0.2962382514553932	LUAD16	IA
CXCL9_LTBP2	24	0.08636475475857566	LUAD16	IA
CXCL9_LTBP2	256	0.3056877970584452	LUAD16	IA
CXCL9_LTBP2	32	0.10528599524742173	LUAD16	IA
CXCL9_LTBP2	384	0.27892337273435003	LUAD16	IA
CXCL9_LTBP2	48	0.13322079046002325	LUAD16	IA
CXCL9_LTBP2	64	0.15987718010349428	LUAD16	IA
CXCL9_LTBP2	8	0.031588675800550754	LUAD16	IA
CXCL9_LTBP2	96	0.21306021194958671	LUAD16	IA
CXCR5_LTBP2	12	0.012051322960645625	LUAD16	IA
CXCR5_LTBP2	128	0.06279188174508911	LUAD16	IA
CXCR5_LTBP2	16	0.019027351083600007	LUAD16	IA
CXCR5_LTBP2	192	0.07792880523607498	LUAD16	IA
CXCR5_LTBP2	24	0.031841381046672425	LUAD16	IA
CXCR5_LTBP2	256	0.07457901167213994	LUAD16	IA
CXCR5_LTBP2	32	0.03822903385514359	LUAD16	IA
CXCR5_LTBP2	384	0.05673262530377912	LUAD16	IA
CXCR5_LTBP2	48	0.046350437686389585	LUAD16	IA
CXCR5_LTBP2	64	0.05148708420430976	LUAD16	IA
CXCR5_LTBP2	8	0.005532920032889774	LUAD16	IA
CXCR5_LTBP2	96	0.06270024663087735	LUAD16	IA
CXCR6_LTBP2	12	0.08135908857790904	LUAD16	IA
CXCR6_LTBP2	128	0.36640622661894895	LUAD16	IA
CXCR6_LTBP2	16	0.106683083190351	LUAD16	IA
CXCR6_LTBP2	192	0.4547425705068999	LUAD16	IA
CXCR6_LTBP2	24	0.14202071652053586	LUAD16	IA
CXCR6_LTBP2	256	0.4688597621656657	LUAD16	IA
CXCR6_LTBP2	32	0.16845959023419257	LUAD16	IA
CXCR6_LTBP2	384	0.435368814028099	LUAD16	IA
CXCR6_LTBP2	48	0.20580251405085706	LUAD16	IA
CXCR6_LTBP2	64	0.2522739234873845	LUAD16	IA
CXCR6_LTBP2	8	0.051071824403684275	LUAD16	IA
CXCR6_LTBP2	96	0.3314903264638156	LUAD16	IA
CYP2F1_LTBP2	12	-0.0425864044839385	LUAD16	IA
CYP2F1_LTBP2	128	-0.10992432929677577	LUAD16	IA
CYP2F1_LTBP2	16	-0.05611154698682343	LUAD16	IA
CYP2F1_LTBP2	192	-0.1102557768730681	LUAD16	IA
CYP2F1_LTBP2	24	-0.07359863607920805	LUAD16	IA
CYP2F1_LTBP2	256	-0.11586867259376747	LUAD16	IA
CYP2F1_LTBP2	32	-0.0832620260194108	LUAD16	IA
CYP2F1_LTBP2	384	-0.11580411137956743	LUAD16	IA
CYP2F1_LTBP2	48	-0.09649481391659967	LUAD16	IA
CYP2F1_LTBP2	64	-0.10168403302928188	LUAD16	IA
CYP2F1_LTBP2	8	-0.028983340588480615	LUAD16	IA
CYP2F1_LTBP2	96	-0.11249052018063553	LUAD16	IA
CYP3A5_LTBP2	12	-0.002993988163500267	LUAD16	IA
CYP3A5_LTBP2	128	0.4487711266384395	LUAD16	IA
CYP3A5_LTBP2	16	0.015564802937548347	LUAD16	IA
CYP3A5_LTBP2	192	0.5242933576204019	LUAD16	IA
CYP3A5_LTBP2	24	0.06543238723487851	LUAD16	IA
CYP3A5_LTBP2	256	0.5271618480060238	LUAD16	IA
CYP3A5_LTBP2	32	0.11703614832933223	LUAD16	IA
CYP3A5_LTBP2	384	0.4903321770409912	LUAD16	IA
CYP3A5_LTBP2	48	0.20621107375467898	LUAD16	IA
CYP3A5_LTBP2	64	0.2883473743996646	LUAD16	IA
CYP3A5_LTBP2	8	-0.014558392448306588	LUAD16	IA
CYP3A5_LTBP2	96	0.3963344159085557	LUAD16	IA
CYTIP_LTBP2	12	0.08741914965014369	LUAD16	IA
CYTIP_LTBP2	128	0.35289086291555744	LUAD16	IA
CYTIP_LTBP2	16	0.11150395257490982	LUAD16	IA
CYTIP_LTBP2	192	0.3881002296432287	LUAD16	IA
CYTIP_LTBP2	24	0.14794620394310679	LUAD16	IA
CYTIP_LTBP2	256	0.37879289621414736	LUAD16	IA
CYTIP_LTBP2	32	0.17342242661179708	LUAD16	IA
CYTIP_LTBP2	384	0.33084045064774703	LUAD16	IA
CYTIP_LTBP2	48	0.21469804063343773	LUAD16	IA
CYTIP_LTBP2	64	0.2663127020126289	LUAD16	IA
CYTIP_LTBP2	8	0.05384907809297674	LUAD16	IA
CYTIP_LTBP2	96	0.33195587961553097	LUAD16	IA
DAPL1_LTBP2	12	0.014375527383041303	LUAD16	IA
DAPL1_LTBP2	128	0.12156583383883551	LUAD16	IA
DAPL1_LTBP2	16	0.01885342264429925	LUAD16	IA
DAPL1_LTBP2	192	0.18247058153685697	LUAD16	IA
DAPL1_LTBP2	24	0.024887925366136758	LUAD16	IA
DAPL1_LTBP2	256	0.2309467243872446	LUAD16	IA
DAPL1_LTBP2	32	0.031728986488920266	LUAD16	IA
DAPL1_LTBP2	384	0.26434601577662287	LUAD16	IA
DAPL1_LTBP2	48	0.04444008436016858	LUAD16	IA
DAPL1_LTBP2	64	0.05720982640346606	LUAD16	IA
DAPL1_LTBP2	8	0.009851177034639946	LUAD16	IA
DAPL1_LTBP2	96	0.08579704014713602	LUAD16	IA
DNAJB9_LTBP2	12	0.020669113757136155	LUAD16	IA
DNAJB9_LTBP2	128	0.4780404726530285	LUAD16	IA
DNAJB9_LTBP2	16	0.044470605327065774	LUAD16	IA
DNAJB9_LTBP2	192	0.5515130674927303	LUAD16	IA
DNAJB9_LTBP2	24	0.10572616049324148	LUAD16	IA
DNAJB9_LTBP2	256	0.5481417242356916	LUAD16	IA
DNAJB9_LTBP2	32	0.16872881850007007	LUAD16	IA
DNAJB9_LTBP2	384	0.49712562111895775	LUAD16	IA
DNAJB9_LTBP2	48	0.26903334202388157	LUAD16	IA
DNAJB9_LTBP2	64	0.35099328291013104	LUAD16	IA
DNAJB9_LTBP2	8	0.0045751144301077636	LUAD16	IA
DNAJB9_LTBP2	96	0.4462795978479141	LUAD16	IA
DUOX1_LTBP2	12	-0.04426666832678587	LUAD16	IA
DUOX1_LTBP2	128	0.08774137953145406	LUAD16	IA
DUOX1_LTBP2	16	-0.05218924511371751	LUAD16	IA
DUOX1_LTBP2	192	0.1638568648367987	LUAD16	IA
DUOX1_LTBP2	24	-0.054871114884974065	LUAD16	IA
DUOX1_LTBP2	256	0.17042387918858182	LUAD16	IA
DUOX1_LTBP2	32	-0.050778573930815626	LUAD16	IA
DUOX1_LTBP2	384	0.17069029714188194	LUAD16	IA
DUOX1_LTBP2	48	-0.03059822987294403	LUAD16	IA
DUOX1_LTBP2	64	-0.005662170269941795	LUAD16	IA
DUOX1_LTBP2	8	-0.031518340236963004	LUAD16	IA
DUOX1_LTBP2	96	0.046818786128115096	LUAD16	IA
EGFR_LTBP2	12	-0.008464558560451509	LUAD16	IA
EGFR_LTBP2	128	0.4163058588000722	LUAD16	IA
EGFR_LTBP2	16	0.013087540906305305	LUAD16	IA
EGFR_LTBP2	192	0.46926765131916637	LUAD16	IA
EGFR_LTBP2	24	0.07704660755984964	LUAD16	IA
EGFR_LTBP2	256	0.4641314416895831	LUAD16	IA
EGFR_LTBP2	32	0.13622800932853735	LUAD16	IA
EGFR_LTBP2	384	0.4186306340801845	LUAD16	IA
EGFR_LTBP2	48	0.22711809322268722	LUAD16	IA
EGFR_LTBP2	64	0.3003641054045071	LUAD16	IA
EGFR_LTBP2	8	-0.020399989085919005	LUAD16	IA
EGFR_LTBP2	96	0.38734194537363253	LUAD16	IA
ELN_LTBP2	12	7.131255955775471e-4	LUAD16	IA
ELN_LTBP2	128	0.03277513395130205	LUAD16	IA
ELN_LTBP2	16	0.0012778358462425354	LUAD16	IA
ELN_LTBP2	192	0.04774890783239457	LUAD16	IA
ELN_LTBP2	24	0.0047221276703946075	LUAD16	IA
ELN_LTBP2	256	0.06508278066286781	LUAD16	IA
ELN_LTBP2	32	0.007256235480244993	LUAD16	IA
ELN_LTBP2	384	0.08388400296601908	LUAD16	IA
ELN_LTBP2	48	0.010214577368760164	LUAD16	IA
ELN_LTBP2	64	0.010396534198086614	LUAD16	IA
ELN_LTBP2	8	2.912006824491905e-4	LUAD16	IA
ELN_LTBP2	96	0.021714710991313786	LUAD16	IA
ERBB2_LTBP2	12	-0.0017769695616342857	LUAD16	IA
ERBB2_LTBP2	128	0.4341420669562897	LUAD16	IA
ERBB2_LTBP2	16	0.04100051504148852	LUAD16	IA
ERBB2_LTBP2	192	0.48237218600359166	LUAD16	IA
ERBB2_LTBP2	24	0.12635431169447797	LUAD16	IA
ERBB2_LTBP2	256	0.4795920100974388	LUAD16	IA
ERBB2_LTBP2	32	0.18980861268074586	LUAD16	IA
ERBB2_LTBP2	384	0.42570616574336917	LUAD16	IA
ERBB2_LTBP2	48	0.27404640989189094	LUAD16	IA
ERBB2_LTBP2	64	0.3383803528844829	LUAD16	IA
ERBB2_LTBP2	8	-0.037278439192305696	LUAD16	IA
ERBB2_LTBP2	96	0.4117650263439065	LUAD16	IA
EREG_LTBP2	12	-0.033361012581005184	LUAD16	IA
EREG_LTBP2	128	-0.04394594841799444	LUAD16	IA
EREG_LTBP2	16	-0.04398490307293706	LUAD16	IA
EREG_LTBP2	192	-0.0698602600147385	LUAD16	IA
EREG_LTBP2	24	-0.05362829146816473	LUAD16	IA
EREG_LTBP2	256	-0.10001315193458812	LUAD16	IA
EREG_LTBP2	32	-0.057926291980615566	LUAD16	IA
EREG_LTBP2	384	-0.10766899811283563	LUAD16	IA
EREG_LTBP2	48	-0.06545156724255581	LUAD16	IA
EREG_LTBP2	64	-0.06053146151740723	LUAD16	IA
EREG_LTBP2	8	-0.020244658326240148	LUAD16	IA
EREG_LTBP2	96	-0.060153250809244475	LUAD16	IA
ETV5_LTBP2	12	-0.0057552373858619586	LUAD16	IA
ETV5_LTBP2	128	0.45681945052558054	LUAD16	IA
ETV5_LTBP2	16	0.024957315365651232	LUAD16	IA
ETV5_LTBP2	192	0.5055206655058477	LUAD16	IA
ETV5_LTBP2	24	0.1041698151910026	LUAD16	IA
ETV5_LTBP2	256	0.49561464235300695	LUAD16	IA
ETV5_LTBP2	32	0.17217476721625052	LUAD16	IA
ETV5_LTBP2	384	0.44278569211813706	LUAD16	IA
ETV5_LTBP2	48	0.2680885344731557	LUAD16	IA
ETV5_LTBP2	64	0.3413812306782302	LUAD16	IA
ETV5_LTBP2	8	-0.027129724564784338	LUAD16	IA
ETV5_LTBP2	96	0.4280595592671527	LUAD16	IA
F2RL3_LTBP2	12	0.045181639807070864	LUAD16	IA
F2RL3_LTBP2	128	0.264427528831374	LUAD16	IA
F2RL3_LTBP2	16	0.05801654659556826	LUAD16	IA
F2RL3_LTBP2	192	0.3474610632560986	LUAD16	IA
F2RL3_LTBP2	24	0.07540512308856019	LUAD16	IA
F2RL3_LTBP2	256	0.3778877900790897	LUAD16	IA
F2RL3_LTBP2	32	0.09093960649081573	LUAD16	IA
F2RL3_LTBP2	384	0.35964705358766896	LUAD16	IA
F2RL3_LTBP2	48	0.12210911226432988	LUAD16	IA
F2RL3_LTBP2	64	0.16210288747390555	LUAD16	IA
F2RL3_LTBP2	8	0.029737785004611536	LUAD16	IA
F2RL3_LTBP2	96	0.22000179496800457	LUAD16	IA
F3_LTBP2	12	0.037438180517300954	LUAD16	IA
F3_LTBP2	128	0.397867553921674	LUAD16	IA
F3_LTBP2	16	0.05714663087612866	LUAD16	IA
F3_LTBP2	192	0.45908385225850834	LUAD16	IA
F3_LTBP2	24	0.1023247869793938	LUAD16	IA
F3_LTBP2	256	0.47158318163237273	LUAD16	IA
F3_LTBP2	32	0.1483825503400387	LUAD16	IA
F3_LTBP2	384	0.4327151298518545	LUAD16	IA
F3_LTBP2	48	0.22182430901964073	LUAD16	IA
F3_LTBP2	64	0.28772703209812595	LUAD16	IA
F3_LTBP2	8	0.02288093661177941	LUAD16	IA
F3_LTBP2	96	0.3642093568228139	LUAD16	IA
FABP4_LTBP2	12	-0.052071628085997745	LUAD16	IA
FABP4_LTBP2	128	-0.05193271392505109	LUAD16	IA
FABP4_LTBP2	16	-0.06598824465254022	LUAD16	IA
FABP4_LTBP2	192	-0.05446133307595918	LUAD16	IA
FABP4_LTBP2	24	-0.07931964465111399	LUAD16	IA
FABP4_LTBP2	256	-0.061609036310130705	LUAD16	IA
FABP4_LTBP2	32	-0.08529540380481146	LUAD16	IA
FABP4_LTBP2	384	-0.07335281701616722	LUAD16	IA
FABP4_LTBP2	48	-0.08507402054328327	LUAD16	IA
FABP4_LTBP2	64	-0.07515724883053088	LUAD16	IA
FABP4_LTBP2	8	-0.0344539023226506	LUAD16	IA
FABP4_LTBP2	96	-0.061706896370910355	LUAD16	IA
FAP_LTBP2	12	0.22821246636335699	LUAD16	IA
FAP_LTBP2	128	0.5549610384969828	LUAD16	IA
FAP_LTBP2	16	0.2668701490493109	LUAD16	IA
FAP_LTBP2	192	0.6200832157637809	LUAD16	IA
FAP_LTBP2	24	0.31604708870352205	LUAD16	IA
FAP_LTBP2	256	0.6277644595350763	LUAD16	IA
FAP_LTBP2	32	0.35043506906875493	LUAD16	IA
FAP_LTBP2	384	0.5670410910874963	LUAD16	IA
FAP_LTBP2	48	0.40832463468274377	LUAD16	IA
FAP_LTBP2	64	0.4641766667289742	LUAD16	IA
FAP_LTBP2	8	0.17532612689558283	LUAD16	IA
FAP_LTBP2	96	0.5301438850692815	LUAD16	IA
FCGR2B_LTBP2	12	-0.003788723630002737	LUAD16	IA
FCGR2B_LTBP2	128	0.25767730629684976	LUAD16	IA
FCGR2B_LTBP2	16	-0.00160476073352859	LUAD16	IA
FCGR2B_LTBP2	192	0.3065784502418791	LUAD16	IA
FCGR2B_LTBP2	24	0.018685579891967147	LUAD16	IA
FCGR2B_LTBP2	256	0.29556687491497285	LUAD16	IA
FCGR2B_LTBP2	32	0.045170444620442916	LUAD16	IA
FCGR2B_LTBP2	384	0.2553285092770556	LUAD16	IA
FCGR2B_LTBP2	48	0.09857134054829607	LUAD16	IA
FCGR2B_LTBP2	64	0.1568373567438874	LUAD16	IA
FCGR2B_LTBP2	8	-0.004923542660289016	LUAD16	IA
FCGR2B_LTBP2	96	0.23412758465742214	LUAD16	IA
FCMR_LTBP2	12	0.06342653501441997	LUAD16	IA
FCMR_LTBP2	128	0.26501492694280654	LUAD16	IA
FCMR_LTBP2	16	0.0842208618042451	LUAD16	IA
FCMR_LTBP2	192	0.2930578025804858	LUAD16	IA
FCMR_LTBP2	24	0.1159606845942498	LUAD16	IA
FCMR_LTBP2	256	0.2853350260867302	LUAD16	IA
FCMR_LTBP2	32	0.13752665243556852	LUAD16	IA
FCMR_LTBP2	384	0.227606783699066	LUAD16	IA
FCMR_LTBP2	48	0.16627416954552546	LUAD16	IA
FCMR_LTBP2	64	0.2016824856344107	LUAD16	IA
FCMR_LTBP2	8	0.03723776439790019	LUAD16	IA
FCMR_LTBP2	96	0.2525117831958836	LUAD16	IA
FDCSP_LTBP2	12	0.016234089843653342	LUAD16	IA
FDCSP_LTBP2	128	0.08405492192850708	LUAD16	IA
FDCSP_LTBP2	16	0.021345082737982468	LUAD16	IA
FDCSP_LTBP2	192	0.12054176151648463	LUAD16	IA
FDCSP_LTBP2	24	0.03208911861059908	LUAD16	IA
FDCSP_LTBP2	256	0.14774510381480757	LUAD16	IA
FDCSP_LTBP2	32	0.03757662970114828	LUAD16	IA
FDCSP_LTBP2	384	0.13933261932811436	LUAD16	IA
FDCSP_LTBP2	48	0.044016842324061986	LUAD16	IA
FDCSP_LTBP2	64	0.05190148021279917	LUAD16	IA
FDCSP_LTBP2	8	0.012666810640647888	LUAD16	IA
FDCSP_LTBP2	96	0.0681441464190466	LUAD16	IA
FGF18_LTBP2	12	0.0116100895671744	LUAD16	IA
FGF18_LTBP2	128	0.08393069564831071	LUAD16	IA
FGF18_LTBP2	16	0.016147546326956405	LUAD16	IA
FGF18_LTBP2	192	0.11352389720135402	LUAD16	IA
FGF18_LTBP2	24	0.02479155133385985	LUAD16	IA
FGF18_LTBP2	256	0.1268995303520003	LUAD16	IA
FGF18_LTBP2	32	0.033717759266256656	LUAD16	IA
FGF18_LTBP2	384	0.11539779338675381	LUAD16	IA
FGF18_LTBP2	48	0.04135373062278606	LUAD16	IA
FGF18_LTBP2	64	0.04915609300725869	LUAD16	IA
FGF18_LTBP2	8	0.007676737829862032	LUAD16	IA
FGF18_LTBP2	96	0.07178996785586458	LUAD16	IA
FGFR4_LTBP2	12	0.03864462762709118	LUAD16	IA
FGFR4_LTBP2	128	0.37199029707907993	LUAD16	IA
FGFR4_LTBP2	16	0.05370003194993859	LUAD16	IA
FGFR4_LTBP2	192	0.4326370206794251	LUAD16	IA
FGFR4_LTBP2	24	0.08869682632311905	LUAD16	IA
FGFR4_LTBP2	256	0.43222990953155804	LUAD16	IA
FGFR4_LTBP2	32	0.12148322667164006	LUAD16	IA
FGFR4_LTBP2	384	0.38287513831111847	LUAD16	IA
FGFR4_LTBP2	48	0.18067222995531182	LUAD16	IA
FGFR4_LTBP2	64	0.23844142234237548	LUAD16	IA
FGFR4_LTBP2	8	0.023562255350794196	LUAD16	IA
FGFR4_LTBP2	96	0.3248398226744723	LUAD16	IA
FOS_LTBP2	12	0.011787259466282342	LUAD16	IA
FOS_LTBP2	128	0.3401537802337216	LUAD16	IA
FOS_LTBP2	16	0.020816479690214797	LUAD16	IA
FOS_LTBP2	192	0.4358771107219453	LUAD16	IA
FOS_LTBP2	24	0.04478060000005181	LUAD16	IA
FOS_LTBP2	256	0.4527460087007476	LUAD16	IA
FOS_LTBP2	32	0.07327590463690896	LUAD16	IA
FOS_LTBP2	384	0.43302234709911924	LUAD16	IA
FOS_LTBP2	48	0.13186288507681657	LUAD16	IA
FOS_LTBP2	64	0.19951721373047948	LUAD16	IA
FOS_LTBP2	8	0.005614814633070877	LUAD16	IA
FOS_LTBP2	96	0.3041635782391771	LUAD16	IA
FOXA1_LTBP2	12	-0.058381499315972016	LUAD16	IA
FOXA1_LTBP2	128	0.4076657558233225	LUAD16	IA
FOXA1_LTBP2	16	-0.03931145345222414	LUAD16	IA
FOXA1_LTBP2	192	0.4837788909360239	LUAD16	IA
FOXA1_LTBP2	24	0.02216078793709625	LUAD16	IA
FOXA1_LTBP2	256	0.4880033109569067	LUAD16	IA
FOXA1_LTBP2	32	0.08060821978417816	LUAD16	IA
FOXA1_LTBP2	384	0.4420722032974804	LUAD16	IA
FOXA1_LTBP2	48	0.17433449209058238	LUAD16	IA
FOXA1_LTBP2	64	0.25542054947373644	LUAD16	IA
FOXA1_LTBP2	8	-0.062426579929855446	LUAD16	IA
FOXA1_LTBP2	96	0.3640092138252128	LUAD16	IA
FOXA2_LTBP2	12	-0.04001516237003142	LUAD16	IA
FOXA2_LTBP2	128	0.3555129986703218	LUAD16	IA
FOXA2_LTBP2	16	-0.0354826780163465	LUAD16	IA
FOXA2_LTBP2	192	0.4413436937406059	LUAD16	IA
FOXA2_LTBP2	24	5.61409883170321e-4	LUAD16	IA
FOXA2_LTBP2	256	0.4578342706532232	LUAD16	IA
FOXA2_LTBP2	32	0.04332448919929448	LUAD16	IA
FOXA2_LTBP2	384	0.40959778571074373	LUAD16	IA
FOXA2_LTBP2	48	0.12373435057660158	LUAD16	IA
FOXA2_LTBP2	64	0.19757054983375186	LUAD16	IA
FOXA2_LTBP2	8	-0.037062492178062983	LUAD16	IA
FOXA2_LTBP2	96	0.3063707249166468	LUAD16	IA
FOXI1_LTBP2	12	-0.08667580918388891	LUAD16	IA
FOXI1_LTBP2	128	-0.06451913088501993	LUAD16	IA
FOXI1_LTBP2	16	-0.10491302712392771	LUAD16	IA
FOXI1_LTBP2	192	-0.08918734381898918	LUAD16	IA
FOXI1_LTBP2	24	-0.11066136308587086	LUAD16	IA
FOXI1_LTBP2	256	-0.09847867493926898	LUAD16	IA
FOXI1_LTBP2	32	-0.1072252138292325	LUAD16	IA
FOXI1_LTBP2	384	-0.11894561098160947	LUAD16	IA
FOXI1_LTBP2	48	-0.09630473121810411	LUAD16	IA
FOXI1_LTBP2	64	-0.09162800528882688	LUAD16	IA
FOXI1_LTBP2	8	-0.059122199222181475	LUAD16	IA
FOXI1_LTBP2	96	-0.07915102125959285	LUAD16	IA
FOXJ1_LTBP2	12	-0.04215681352977521	LUAD16	IA
FOXJ1_LTBP2	128	0.3217649746796181	LUAD16	IA
FOXJ1_LTBP2	16	-0.03708857634021119	LUAD16	IA
FOXJ1_LTBP2	192	0.4090034724416941	LUAD16	IA
FOXJ1_LTBP2	24	-0.0076701993440188975	LUAD16	IA
FOXJ1_LTBP2	256	0.41259763396507587	LUAD16	IA
FOXJ1_LTBP2	32	0.02716434716360158	LUAD16	IA
FOXJ1_LTBP2	384	0.37848212416743005	LUAD16	IA
FOXJ1_LTBP2	48	0.0990397818041568	LUAD16	IA
FOXJ1_LTBP2	64	0.1691758562343743	LUAD16	IA
FOXJ1_LTBP2	8	-0.03967788911923236	LUAD16	IA
FOXJ1_LTBP2	96	0.2710663853288516	LUAD16	IA
FOXP3_LTBP2	12	0.05512909804758708	LUAD16	IA
FOXP3_LTBP2	128	0.2995444079743014	LUAD16	IA
FOXP3_LTBP2	16	0.07382646611859713	LUAD16	IA
FOXP3_LTBP2	192	0.3696444758457438	LUAD16	IA
FOXP3_LTBP2	24	0.10263503834850835	LUAD16	IA
FOXP3_LTBP2	256	0.3726540334593506	LUAD16	IA
FOXP3_LTBP2	32	0.12548425804280713	LUAD16	IA
FOXP3_LTBP2	384	0.32984394341259804	LUAD16	IA
FOXP3_LTBP2	48	0.15904468580212042	LUAD16	IA
FOXP3_LTBP2	64	0.20037775984845704	LUAD16	IA
FOXP3_LTBP2	8	0.03361125300970706	LUAD16	IA
FOXP3_LTBP2	96	0.2650823362294576	LUAD16	IA
FOXS1_LTBP2	12	0.02933924547784335	LUAD16	IA
FOXS1_LTBP2	128	0.1647747509155337	LUAD16	IA
FOXS1_LTBP2	16	0.033497914886145126	LUAD16	IA
FOXS1_LTBP2	192	0.18248501223320007	LUAD16	IA
FOXS1_LTBP2	24	0.04263434292589093	LUAD16	IA
FOXS1_LTBP2	256	0.19373508348369747	LUAD16	IA
FOXS1_LTBP2	32	0.051913907172561724	LUAD16	IA
FOXS1_LTBP2	384	0.16100485228118158	LUAD16	IA
FOXS1_LTBP2	48	0.06935256442859244	LUAD16	IA
FOXS1_LTBP2	64	0.09454454989179516	LUAD16	IA
FOXS1_LTBP2	8	0.021774956654308755	LUAD16	IA
FOXS1_LTBP2	96	0.13371533814889736	LUAD16	IA
FRY_LTBP2	12	0.020811267375974333	LUAD16	IA
FRY_LTBP2	128	0.3608437659289045	LUAD16	IA
FRY_LTBP2	16	0.03431343548079683	LUAD16	IA
FRY_LTBP2	192	0.4434113141201856	LUAD16	IA
FRY_LTBP2	24	0.07278348162997224	LUAD16	IA
FRY_LTBP2	256	0.4664168023248994	LUAD16	IA
FRY_LTBP2	32	0.1136896718406796	LUAD16	IA
FRY_LTBP2	384	0.4465933390680569	LUAD16	IA
FRY_LTBP2	48	0.18437021093220896	LUAD16	IA
FRY_LTBP2	64	0.24557444202479345	LUAD16	IA
FRY_LTBP2	8	0.01017751780222792	LUAD16	IA
FRY_LTBP2	96	0.3275268530114766	LUAD16	IA
FRZB_LTBP2	12	0.24660721590025517	LUAD16	IA
FRZB_LTBP2	128	0.49404013947246495	LUAD16	IA
FRZB_LTBP2	16	0.286378351229268	LUAD16	IA
FRZB_LTBP2	192	0.5100006002690877	LUAD16	IA
FRZB_LTBP2	24	0.33222674723041734	LUAD16	IA
FRZB_LTBP2	256	0.5201514591819961	LUAD16	IA
FRZB_LTBP2	32	0.35923983517953223	LUAD16	IA
FRZB_LTBP2	384	0.46714657620684974	LUAD16	IA
FRZB_LTBP2	48	0.40435063476791083	LUAD16	IA
FRZB_LTBP2	64	0.4410583330039243	LUAD16	IA
FRZB_LTBP2	8	0.18434424406245528	LUAD16	IA
FRZB_LTBP2	96	0.4881751395074258	LUAD16	IA
FSCN1_LTBP2	12	0.08724673007630564	LUAD16	IA
FSCN1_LTBP2	128	0.4373057736384803	LUAD16	IA
FSCN1_LTBP2	16	0.11541679734956105	LUAD16	IA
FSCN1_LTBP2	192	0.4810005593729202	LUAD16	IA
FSCN1_LTBP2	24	0.16514447484072603	LUAD16	IA
FSCN1_LTBP2	256	0.4607889368438353	LUAD16	IA
FSCN1_LTBP2	32	0.2084653094272596	LUAD16	IA
FSCN1_LTBP2	384	0.4153922979096382	LUAD16	IA
FSCN1_LTBP2	48	0.2736912458906276	LUAD16	IA
FSCN1_LTBP2	64	0.33494216011649586	LUAD16	IA
FSCN1_LTBP2	8	0.0542224977191911	LUAD16	IA
FSCN1_LTBP2	96	0.4100578116963927	LUAD16	IA
FURIN_LTBP2	12	0.0581620045267143	LUAD16	IA
FURIN_LTBP2	128	0.5381176391816431	LUAD16	IA
FURIN_LTBP2	16	0.11358046174544013	LUAD16	IA
FURIN_LTBP2	192	0.5833408964518457	LUAD16	IA
FURIN_LTBP2	24	0.21204487602836566	LUAD16	IA
FURIN_LTBP2	256	0.5666958937140346	LUAD16	IA
FURIN_LTBP2	32	0.2805243231699873	LUAD16	IA
FURIN_LTBP2	384	0.5099869659977718	LUAD16	IA
FURIN_LTBP2	48	0.36998251739651977	LUAD16	IA
FURIN_LTBP2	64	0.43821331656682966	LUAD16	IA
FURIN_LTBP2	8	0.0020517274646963983	LUAD16	IA
FURIN_LTBP2	96	0.5185037674796494	LUAD16	IA
GATA2_LTBP2	12	0.011977654395238495	LUAD16	IA
GATA2_LTBP2	128	0.27947787686284314	LUAD16	IA
GATA2_LTBP2	16	0.021760454052317062	LUAD16	IA
GATA2_LTBP2	192	0.31771151695185385	LUAD16	IA
GATA2_LTBP2	24	0.05093797381935032	LUAD16	IA
GATA2_LTBP2	256	0.32158165496550006	LUAD16	IA
GATA2_LTBP2	32	0.08023642040180747	LUAD16	IA
GATA2_LTBP2	384	0.2813733150879279	LUAD16	IA
GATA2_LTBP2	48	0.13295495807120625	LUAD16	IA
GATA2_LTBP2	64	0.1825533061598238	LUAD16	IA
GATA2_LTBP2	8	0.0029770256642153072	LUAD16	IA
GATA2_LTBP2	96	0.2517100502833705	LUAD16	IA
GATA3_LTBP2	12	0.06435114936272515	LUAD16	IA
GATA3_LTBP2	128	0.2972600992921006	LUAD16	IA
GATA3_LTBP2	16	0.08458158076168838	LUAD16	IA
GATA3_LTBP2	192	0.362948744178722	LUAD16	IA
GATA3_LTBP2	24	0.11754037048498452	LUAD16	IA
GATA3_LTBP2	256	0.362771812269343	LUAD16	IA
GATA3_LTBP2	32	0.14084671254092024	LUAD16	IA
GATA3_LTBP2	384	0.3254819470416606	LUAD16	IA
GATA3_LTBP2	48	0.17496261874411978	LUAD16	IA
GATA3_LTBP2	64	0.21060843942549418	LUAD16	IA
GATA3_LTBP2	8	0.038620970295390245	LUAD16	IA
GATA3_LTBP2	96	0.2710239240068574	LUAD16	IA
GDF10_LTBP2	12	0.10512732798635373	LUAD16	IA
GDF10_LTBP2	128	0.17264267541033662	LUAD16	IA
GDF10_LTBP2	16	0.11944027367748193	LUAD16	IA
GDF10_LTBP2	192	0.1905927549467485	LUAD16	IA
GDF10_LTBP2	24	0.13506980819006695	LUAD16	IA
GDF10_LTBP2	256	0.19181532989152705	LUAD16	IA
GDF10_LTBP2	32	0.14280907075018434	LUAD16	IA
GDF10_LTBP2	384	0.1686569447316325	LUAD16	IA
GDF10_LTBP2	48	0.15313234750649266	LUAD16	IA
GDF10_LTBP2	64	0.16592644462425765	LUAD16	IA
GDF10_LTBP2	8	0.0828979055175878	LUAD16	IA
GDF10_LTBP2	96	0.1723595507019865	LUAD16	IA
GIMAP7_LTBP2	12	0.045247538532688314	LUAD16	IA
GIMAP7_LTBP2	128	0.14273284624693108	LUAD16	IA
GIMAP7_LTBP2	16	0.061314071736775645	LUAD16	IA
GIMAP7_LTBP2	192	0.1450089511804662	LUAD16	IA
GIMAP7_LTBP2	24	0.0865983357981284	LUAD16	IA
GIMAP7_LTBP2	256	0.12236016911688175	LUAD16	IA
GIMAP7_LTBP2	32	0.10009202695214557	LUAD16	IA
GIMAP7_LTBP2	384	0.09589000453394089	LUAD16	IA
GIMAP7_LTBP2	48	0.11489554434630428	LUAD16	IA
GIMAP7_LTBP2	64	0.136533893925429	LUAD16	IA
GIMAP7_LTBP2	8	0.02391985446901667	LUAD16	IA
GIMAP7_LTBP2	96	0.15320184635349596	LUAD16	IA
GJA5_LTBP2	12	0.14466690789512685	LUAD16	IA
GJA5_LTBP2	128	0.394978318153689	LUAD16	IA
GJA5_LTBP2	16	0.17537347855593644	LUAD16	IA
GJA5_LTBP2	192	0.4222014529431065	LUAD16	IA
GJA5_LTBP2	24	0.21681264823662866	LUAD16	IA
GJA5_LTBP2	256	0.42149375258393385	LUAD16	IA
GJA5_LTBP2	32	0.243007814203752	LUAD16	IA
GJA5_LTBP2	384	0.37001112091973315	LUAD16	IA
GJA5_LTBP2	48	0.28478751033586763	LUAD16	IA
GJA5_LTBP2	64	0.32468418643294444	LUAD16	IA
GJA5_LTBP2	8	0.10342400623538926	LUAD16	IA
GJA5_LTBP2	96	0.3764833414090233	LUAD16	IA
GPR171_LTBP2	12	0.03200501325782759	LUAD16	IA
GPR171_LTBP2	128	0.39678350693824954	LUAD16	IA
GPR171_LTBP2	16	0.052894804920536026	LUAD16	IA
GPR171_LTBP2	192	0.473584643848462	LUAD16	IA
GPR171_LTBP2	24	0.09615193803123885	LUAD16	IA
GPR171_LTBP2	256	0.48457780664278854	LUAD16	IA
GPR171_LTBP2	32	0.1346024678843007	LUAD16	IA
GPR171_LTBP2	384	0.45183877686288754	LUAD16	IA
GPR171_LTBP2	48	0.20066273619662217	LUAD16	IA
GPR171_LTBP2	64	0.258497201491026	LUAD16	IA
GPR171_LTBP2	8	0.012341298232826483	LUAD16	IA
GPR171_LTBP2	96	0.35020359603483003	LUAD16	IA
GPR34_LTBP2	12	0.04562688522121472	LUAD16	IA
GPR34_LTBP2	128	0.29666824687626325	LUAD16	IA
GPR34_LTBP2	16	0.056663990533249727	LUAD16	IA
GPR34_LTBP2	192	0.3967989255843053	LUAD16	IA
GPR34_LTBP2	24	0.07679771619922858	LUAD16	IA
GPR34_LTBP2	256	0.4100545033662309	LUAD16	IA
GPR34_LTBP2	32	0.0971635762931864	LUAD16	IA
GPR34_LTBP2	384	0.42590238507894035	LUAD16	IA
GPR34_LTBP2	48	0.13233013768198829	LUAD16	IA
GPR34_LTBP2	64	0.17309626684386775	LUAD16	IA
GPR34_LTBP2	8	0.03031387420578605	LUAD16	IA
GPR34_LTBP2	96	0.2535172003136278	LUAD16	IA
GREM2_LTBP2	12	0.0032517349440991244	LUAD16	IA
GREM2_LTBP2	128	-0.08348201142051585	LUAD16	IA
GREM2_LTBP2	16	0.0036805207434094348	LUAD16	IA
GREM2_LTBP2	192	-0.12714549068627853	LUAD16	IA
GREM2_LTBP2	24	0.00243876732561695	LUAD16	IA
GREM2_LTBP2	256	-0.15521677764021471	LUAD16	IA
GREM2_LTBP2	32	-6.073238176842294e-4	LUAD16	IA
GREM2_LTBP2	384	-0.153752020838274	LUAD16	IA
GREM2_LTBP2	48	-0.009902991496767388	LUAD16	IA
GREM2_LTBP2	64	-0.02533746264371077	LUAD16	IA
GREM2_LTBP2	8	0.0032013892427443713	LUAD16	IA
GREM2_LTBP2	96	-0.05339544728565809	LUAD16	IA
GSR_LTBP2	12	-0.0030375841213649197	LUAD16	IA
GSR_LTBP2	128	0.4572181031377247	LUAD16	IA
GSR_LTBP2	16	0.02012034704956031	LUAD16	IA
GSR_LTBP2	192	0.5231602657598025	LUAD16	IA
GSR_LTBP2	24	0.08567973639733281	LUAD16	IA
GSR_LTBP2	256	0.5170761434468489	LUAD16	IA
GSR_LTBP2	32	0.1496035194379676	LUAD16	IA
GSR_LTBP2	384	0.4617686525151077	LUAD16	IA
GSR_LTBP2	48	0.24808067974597747	LUAD16	IA
GSR_LTBP2	64	0.3280694113238903	LUAD16	IA
GSR_LTBP2	8	-0.01514433195877472	LUAD16	IA
GSR_LTBP2	96	0.4225407443139572	LUAD16	IA
GZMA_LTBP2	12	0.07980107335478366	LUAD16	IA
GZMA_LTBP2	128	0.26662510689305874	LUAD16	IA
GZMA_LTBP2	16	0.10228592982164729	LUAD16	IA
GZMA_LTBP2	192	0.31748755047754884	LUAD16	IA
GZMA_LTBP2	24	0.13189989313856082	LUAD16	IA
GZMA_LTBP2	256	0.32031547700163665	LUAD16	IA
GZMA_LTBP2	32	0.14849691033812118	LUAD16	IA
GZMA_LTBP2	384	0.2885807871499632	LUAD16	IA
GZMA_LTBP2	48	0.17122580028120868	LUAD16	IA
GZMA_LTBP2	64	0.19814130427364068	LUAD16	IA
GZMA_LTBP2	8	0.05057519251746861	LUAD16	IA
GZMA_LTBP2	96	0.243593076355604	LUAD16	IA
GZMB_LTBP2	12	-0.004003701746064143	LUAD16	IA
GZMB_LTBP2	128	0.11861663824440434	LUAD16	IA
GZMB_LTBP2	16	-0.004901616980847118	LUAD16	IA
GZMB_LTBP2	192	0.1451583339007	LUAD16	IA
GZMB_LTBP2	24	-1.744626330332539e-4	LUAD16	IA
GZMB_LTBP2	256	0.14815803425555316	LUAD16	IA
GZMB_LTBP2	32	0.006223199635760229	LUAD16	IA
GZMB_LTBP2	384	0.10701307628507384	LUAD16	IA
GZMB_LTBP2	48	0.023715081240855345	LUAD16	IA
GZMB_LTBP2	64	0.04916718400468271	LUAD16	IA
GZMB_LTBP2	8	-0.00274694129658211	LUAD16	IA
GZMB_LTBP2	96	0.08647665202017707	LUAD16	IA
HEPACAM2_LTBP2	12	-0.008326675439024569	LUAD16	IA
HEPACAM2_LTBP2	128	-0.024507851065556124	LUAD16	IA
HEPACAM2_LTBP2	16	-0.011991529207930994	LUAD16	IA
HEPACAM2_LTBP2	192	-0.042000161042447956	LUAD16	IA
HEPACAM2_LTBP2	24	-0.015904491606914966	LUAD16	IA
HEPACAM2_LTBP2	256	-0.03774219740136228	LUAD16	IA
HEPACAM2_LTBP2	32	-0.018567859437768834	LUAD16	IA
HEPACAM2_LTBP2	384	-0.03308608023475343	LUAD16	IA
HEPACAM2_LTBP2	48	-0.02235214507906263	LUAD16	IA
HEPACAM2_LTBP2	64	-0.0220438810327593	LUAD16	IA
HEPACAM2_LTBP2	8	-0.005729102430075527	LUAD16	IA
HEPACAM2_LTBP2	96	-0.030711738605847895	LUAD16	IA
HLA-A_LTBP2	12	0.033712251163685376	LUAD16	IA
HLA-A_LTBP2	128	0.4774830722192325	LUAD16	IA
HLA-A_LTBP2	16	0.08678114103766003	LUAD16	IA
HLA-A_LTBP2	192	0.5229057826199284	LUAD16	IA
HLA-A_LTBP2	24	0.1784278895775549	LUAD16	IA
HLA-A_LTBP2	256	0.5012663765327321	LUAD16	IA
HLA-A_LTBP2	32	0.24126760747889608	LUAD16	IA
HLA-A_LTBP2	384	0.4408031002249133	LUAD16	IA
HLA-A_LTBP2	48	0.3226864064840466	LUAD16	IA
HLA-A_LTBP2	64	0.38492344368735054	LUAD16	IA
HLA-A_LTBP2	8	-0.02455027591908754	LUAD16	IA
HLA-A_LTBP2	96	0.45873897358771965	LUAD16	IA
HLA-DPB1_LTBP2	12	0.04595085392588387	LUAD16	IA
HLA-DPB1_LTBP2	128	0.44497835987354806	LUAD16	IA
HLA-DPB1_LTBP2	16	0.08002884259483262	LUAD16	IA
HLA-DPB1_LTBP2	192	0.4972963755992101	LUAD16	IA
HLA-DPB1_LTBP2	24	0.15215481690315819	LUAD16	IA
HLA-DPB1_LTBP2	256	0.48590325618780134	LUAD16	IA
HLA-DPB1_LTBP2	32	0.20800641848699883	LUAD16	IA
HLA-DPB1_LTBP2	384	0.44163384656972804	LUAD16	IA
HLA-DPB1_LTBP2	48	0.29085494777274856	LUAD16	IA
HLA-DPB1_LTBP2	64	0.3525662386202514	LUAD16	IA
HLA-DPB1_LTBP2	8	0.014073709422463877	LUAD16	IA
HLA-DPB1_LTBP2	96	0.4327227944673178	LUAD16	IA
HLA-DQB2_LTBP2	12	0.012072750234340172	LUAD16	IA
HLA-DQB2_LTBP2	128	0.4473672846233496	LUAD16	IA
HLA-DQB2_LTBP2	16	0.033660933969841586	LUAD16	IA
HLA-DQB2_LTBP2	192	0.5073046715217243	LUAD16	IA
HLA-DQB2_LTBP2	24	0.09548981882413984	LUAD16	IA
HLA-DQB2_LTBP2	256	0.49883109463482767	LUAD16	IA
HLA-DQB2_LTBP2	32	0.15569024681233615	LUAD16	IA
HLA-DQB2_LTBP2	384	0.45722858574110703	LUAD16	IA
HLA-DQB2_LTBP2	48	0.2504105042968554	LUAD16	IA
HLA-DQB2_LTBP2	64	0.3274871012618596	LUAD16	IA
HLA-DQB2_LTBP2	8	-0.0030221739481416684	LUAD16	IA
HLA-DQB2_LTBP2	96	0.4231136863047018	LUAD16	IA
HMGA1_LTBP2	12	-0.09423973742267117	LUAD16	IA
HMGA1_LTBP2	128	0.2083839209762588	LUAD16	IA
HMGA1_LTBP2	16	-0.087270323156501	LUAD16	IA
HMGA1_LTBP2	192	0.22334064375926527	LUAD16	IA
HMGA1_LTBP2	24	-0.03306367553544116	LUAD16	IA
HMGA1_LTBP2	256	0.20911000326267098	LUAD16	IA
HMGA1_LTBP2	32	0.015876591892747073	LUAD16	IA
HMGA1_LTBP2	384	0.16277760054456414	LUAD16	IA
HMGA1_LTBP2	48	0.07746232371348989	LUAD16	IA
HMGA1_LTBP2	64	0.1271096054894924	LUAD16	IA
HMGA1_LTBP2	8	-0.08403302827948526	LUAD16	IA
HMGA1_LTBP2	96	0.1843025014037332	LUAD16	IA
HNF4A_LTBP2	12	-0.019715299378872717	LUAD16	IA
HNF4A_LTBP2	128	0.10676017574819499	LUAD16	IA
HNF4A_LTBP2	16	-0.022001322348615435	LUAD16	IA
HNF4A_LTBP2	192	0.1527666552380374	LUAD16	IA
HNF4A_LTBP2	24	-0.01887850142439912	LUAD16	IA
HNF4A_LTBP2	256	0.15954726559188379	LUAD16	IA
HNF4A_LTBP2	32	-0.007331095551891379	LUAD16	IA
HNF4A_LTBP2	384	0.13113161344490393	LUAD16	IA
HNF4A_LTBP2	48	0.01148055644792128	LUAD16	IA
HNF4A_LTBP2	64	0.03582078383957625	LUAD16	IA
HNF4A_LTBP2	8	-0.01447642118376837	LUAD16	IA
HNF4A_LTBP2	96	0.08573265334239265	LUAD16	IA
HOPX_LTBP2	12	0.013850112471176243	LUAD16	IA
HOPX_LTBP2	128	0.4770097280314061	LUAD16	IA
HOPX_LTBP2	16	0.06092644091747923	LUAD16	IA
HOPX_LTBP2	192	0.5233973506646947	LUAD16	IA
HOPX_LTBP2	24	0.15111161131966983	LUAD16	IA
HOPX_LTBP2	256	0.5153697825376395	LUAD16	IA
HOPX_LTBP2	32	0.21776129898770943	LUAD16	IA
HOPX_LTBP2	384	0.4566280528136447	LUAD16	IA
HOPX_LTBP2	48	0.3071502222716198	LUAD16	IA
HOPX_LTBP2	64	0.3752596283869562	LUAD16	IA
HOPX_LTBP2	8	-0.0306414436429143	LUAD16	IA
HOPX_LTBP2	96	0.4520746266189438	LUAD16	IA
HSD17B11_LTBP2	12	0.038413559753131606	LUAD16	IA
HSD17B11_LTBP2	128	0.4718551066563543	LUAD16	IA
HSD17B11_LTBP2	16	0.06398125915671397	LUAD16	IA
HSD17B11_LTBP2	192	0.5352408079687788	LUAD16	IA
HSD17B11_LTBP2	24	0.1261272225543659	LUAD16	IA
HSD17B11_LTBP2	256	0.5335371442217048	LUAD16	IA
HSD17B11_LTBP2	32	0.18215053461633182	LUAD16	IA
HSD17B11_LTBP2	384	0.48238464415114446	LUAD16	IA
HSD17B11_LTBP2	48	0.27505185406520205	LUAD16	IA
HSD17B11_LTBP2	64	0.35205730914898103	LUAD16	IA
HSD17B11_LTBP2	8	0.016916584250577328	LUAD16	IA
HSD17B11_LTBP2	96	0.4416048850035122	LUAD16	IA
HYOU1_LTBP2	12	0.0016516485788084217	LUAD16	IA
HYOU1_LTBP2	128	0.48602070968841726	LUAD16	IA
HYOU1_LTBP2	16	0.052198180846274846	LUAD16	IA
HYOU1_LTBP2	192	0.5367157193065286	LUAD16	IA
HYOU1_LTBP2	24	0.1513828689275838	LUAD16	IA
HYOU1_LTBP2	256	0.5230325679007363	LUAD16	IA
HYOU1_LTBP2	32	0.2218455886057604	LUAD16	IA
HYOU1_LTBP2	384	0.4689707275500433	LUAD16	IA
HYOU1_LTBP2	48	0.31518540870145717	LUAD16	IA
HYOU1_LTBP2	64	0.3823149188909704	LUAD16	IA
HYOU1_LTBP2	8	-0.04210925422322715	LUAD16	IA
HYOU1_LTBP2	96	0.4623022648397822	LUAD16	IA
ICAM1_LTBP2	12	0.01575144376683537	LUAD16	IA
ICAM1_LTBP2	128	0.49613007530583253	LUAD16	IA
ICAM1_LTBP2	16	0.06223661881257806	LUAD16	IA
ICAM1_LTBP2	192	0.5478442601125655	LUAD16	IA
ICAM1_LTBP2	24	0.15593616297837223	LUAD16	IA
ICAM1_LTBP2	256	0.5383746933667045	LUAD16	IA
ICAM1_LTBP2	32	0.2253908703292845	LUAD16	IA
ICAM1_LTBP2	384	0.486391478930002	LUAD16	IA
ICAM1_LTBP2	48	0.31791076879738994	LUAD16	IA
ICAM1_LTBP2	64	0.38797371165027283	LUAD16	IA
ICAM1_LTBP2	8	-0.02529444494684235	LUAD16	IA
ICAM1_LTBP2	96	0.46838641249852686	LUAD16	IA
ICOS_LTBP2	12	0.024060556293121566	LUAD16	IA
ICOS_LTBP2	128	0.16298508890897084	LUAD16	IA
ICOS_LTBP2	16	0.03375659348413481	LUAD16	IA
ICOS_LTBP2	192	0.20306859802945096	LUAD16	IA
ICOS_LTBP2	24	0.049198366754810444	LUAD16	IA
ICOS_LTBP2	256	0.2018976482509876	LUAD16	IA
ICOS_LTBP2	32	0.06293495678978037	LUAD16	IA
ICOS_LTBP2	384	0.19142520905758764	LUAD16	IA
ICOS_LTBP2	48	0.07934568870873661	LUAD16	IA
ICOS_LTBP2	64	0.09977806541416867	LUAD16	IA
ICOS_LTBP2	8	0.01469719566338277	LUAD16	IA
ICOS_LTBP2	96	0.1328414398123684	LUAD16	IA
IDO1_LTBP2	12	0.02387721319383617	LUAD16	IA
IDO1_LTBP2	128	0.25692569175031443	LUAD16	IA
IDO1_LTBP2	16	0.03994631515009185	LUAD16	IA
IDO1_LTBP2	192	0.3124971825124711	LUAD16	IA
IDO1_LTBP2	24	0.06794179155941683	LUAD16	IA
IDO1_LTBP2	256	0.32475770476704224	LUAD16	IA
IDO1_LTBP2	32	0.08937670676528477	LUAD16	IA
IDO1_LTBP2	384	0.2778484054321003	LUAD16	IA
IDO1_LTBP2	48	0.1259457130370176	LUAD16	IA
IDO1_LTBP2	64	0.15877500314617263	LUAD16	IA
IDO1_LTBP2	8	0.008292773361619635	LUAD16	IA
IDO1_LTBP2	96	0.2227073175152987	LUAD16	IA
IGFBP3_LTBP2	12	0.18908011453526605	LUAD16	IA
IGFBP3_LTBP2	128	0.4964887824703165	LUAD16	IA
IGFBP3_LTBP2	16	0.22152678241169785	LUAD16	IA
IGFBP3_LTBP2	192	0.5379397732212643	LUAD16	IA
IGFBP3_LTBP2	24	0.2739515289733902	LUAD16	IA
IGFBP3_LTBP2	256	0.5342147172257273	LUAD16	IA
IGFBP3_LTBP2	32	0.31535615034559483	LUAD16	IA
IGFBP3_LTBP2	384	0.47379071133310874	LUAD16	IA
IGFBP3_LTBP2	48	0.3715003897473628	LUAD16	IA
IGFBP3_LTBP2	64	0.42362399931213834	LUAD16	IA
IGFBP3_LTBP2	8	0.14743031756517846	LUAD16	IA
IGFBP3_LTBP2	96	0.47869726254885536	LUAD16	IA
IL1B_LTBP2	12	-0.050180522848103995	LUAD16	IA
IL1B_LTBP2	128	-0.06264684738095128	LUAD16	IA
IL1B_LTBP2	16	-0.0647094629131357	LUAD16	IA
IL1B_LTBP2	192	-0.083338446689832	LUAD16	IA
IL1B_LTBP2	24	-0.07306248654224126	LUAD16	IA
IL1B_LTBP2	256	-0.09489206933054473	LUAD16	IA
IL1B_LTBP2	32	-0.07533174276633982	LUAD16	IA
IL1B_LTBP2	384	-0.1106900657105262	LUAD16	IA
IL1B_LTBP2	48	-0.07105492208276738	LUAD16	IA
IL1B_LTBP2	64	-0.06548759835017809	LUAD16	IA
IL1B_LTBP2	8	-0.03288428156833907	LUAD16	IA
IL1B_LTBP2	96	-0.06608713904037726	LUAD16	IA
IL2RA_LTBP2	12	0.04651782686229831	LUAD16	IA
IL2RA_LTBP2	128	0.2332245634246777	LUAD16	IA
IL2RA_LTBP2	16	0.05992961387016897	LUAD16	IA
IL2RA_LTBP2	192	0.29954857753137254	LUAD16	IA
IL2RA_LTBP2	24	0.08128364378118116	LUAD16	IA
IL2RA_LTBP2	256	0.3022204694773772	LUAD16	IA
IL2RA_LTBP2	32	0.09955446584963736	LUAD16	IA
IL2RA_LTBP2	384	0.28773696332743975	LUAD16	IA
IL2RA_LTBP2	48	0.12726591570372633	LUAD16	IA
IL2RA_LTBP2	64	0.15855243351199752	LUAD16	IA
IL2RA_LTBP2	8	0.030910706110607443	LUAD16	IA
IL2RA_LTBP2	96	0.2085581791384353	LUAD16	IA
IL2RG_LTBP2	12	0.07658213544308826	LUAD16	IA
IL2RG_LTBP2	128	0.29634933416010595	LUAD16	IA
IL2RG_LTBP2	16	0.0993069546051514	LUAD16	IA
IL2RG_LTBP2	192	0.33612428804185523	LUAD16	IA
IL2RG_LTBP2	24	0.12989454254971194	LUAD16	IA
IL2RG_LTBP2	256	0.3315392352869586	LUAD16	IA
IL2RG_LTBP2	32	0.1508085559459013	LUAD16	IA
IL2RG_LTBP2	384	0.28572139269889507	LUAD16	IA
IL2RG_LTBP2	48	0.17712471824087886	LUAD16	IA
IL2RG_LTBP2	64	0.2134035201847825	LUAD16	IA
IL2RG_LTBP2	8	0.04775619548693621	LUAD16	IA
IL2RG_LTBP2	96	0.2788683946306093	LUAD16	IA
IL6_LTBP2	12	-0.02735192272988671	LUAD16	IA
IL6_LTBP2	128	0.15682295186117048	LUAD16	IA
IL6_LTBP2	16	-0.03265496744045451	LUAD16	IA
IL6_LTBP2	192	0.1610479675536056	LUAD16	IA
IL6_LTBP2	24	-0.026205341680533175	LUAD16	IA
IL6_LTBP2	256	0.14262193374425702	LUAD16	IA
IL6_LTBP2	32	-0.013745400088391143	LUAD16	IA
IL6_LTBP2	384	0.09859446498992253	LUAD16	IA
IL6_LTBP2	48	0.019671191102543013	LUAD16	IA
IL6_LTBP2	64	0.0607154970541471	LUAD16	IA
IL6_LTBP2	8	-0.01858073687987991	LUAD16	IA
IL6_LTBP2	96	0.11613613325421347	LUAD16	IA
ISG20_LTBP2	12	0.014538057260711671	LUAD16	IA
ISG20_LTBP2	128	0.3946517712776313	LUAD16	IA
ISG20_LTBP2	16	0.030300125380036413	LUAD16	IA
ISG20_LTBP2	192	0.46624993350019184	LUAD16	IA
ISG20_LTBP2	24	0.07218371576596146	LUAD16	IA
ISG20_LTBP2	256	0.4571209626107938	LUAD16	IA
ISG20_LTBP2	32	0.11193956204991116	LUAD16	IA
ISG20_LTBP2	384	0.41713517846669035	LUAD16	IA
ISG20_LTBP2	48	0.1877196844411098	LUAD16	IA
ISG20_LTBP2	64	0.25726778524210464	LUAD16	IA
ISG20_LTBP2	8	0.0021853033461713476	LUAD16	IA
ISG20_LTBP2	96	0.35864028270374787	LUAD16	IA
ITGAE_LTBP2	12	0.018242970613491883	LUAD16	IA
ITGAE_LTBP2	128	0.26303579453494497	LUAD16	IA
ITGAE_LTBP2	16	0.024423778024281678	LUAD16	IA
ITGAE_LTBP2	192	0.3561542958097029	LUAD16	IA
ITGAE_LTBP2	24	0.03809676012294116	LUAD16	IA
ITGAE_LTBP2	256	0.38604133398493956	LUAD16	IA
ITGAE_LTBP2	32	0.05544070535893466	LUAD16	IA
ITGAE_LTBP2	384	0.353042017837247	LUAD16	IA
ITGAE_LTBP2	48	0.08814150555252105	LUAD16	IA
ITGAE_LTBP2	64	0.13116539231923996	LUAD16	IA
ITGAE_LTBP2	8	0.011913879570946513	LUAD16	IA
ITGAE_LTBP2	96	0.21271572583100112	LUAD16	IA
ITGAM_LTBP2	12	0.08083940677130598	LUAD16	IA
ITGAM_LTBP2	128	0.40628145789794395	LUAD16	IA
ITGAM_LTBP2	16	0.10284088659892404	LUAD16	IA
ITGAM_LTBP2	192	0.4848608071514817	LUAD16	IA
ITGAM_LTBP2	24	0.14243848501427492	LUAD16	IA
ITGAM_LTBP2	256	0.5029865636116982	LUAD16	IA
ITGAM_LTBP2	32	0.17513896465334608	LUAD16	IA
ITGAM_LTBP2	384	0.48706675722935794	LUAD16	IA
ITGAM_LTBP2	48	0.2293037448814623	LUAD16	IA
ITGAM_LTBP2	64	0.2903759736751806	LUAD16	IA
ITGAM_LTBP2	8	0.050759899609803115	LUAD16	IA
ITGAM_LTBP2	96	0.36824926562505883	LUAD16	IA
ITGAX_LTBP2	12	0.03534595000697394	LUAD16	IA
ITGAX_LTBP2	128	0.3509038945847564	LUAD16	IA
ITGAX_LTBP2	16	0.04848100823795301	LUAD16	IA
ITGAX_LTBP2	192	0.40695200179337365	LUAD16	IA
ITGAX_LTBP2	24	0.0764383656150978	LUAD16	IA
ITGAX_LTBP2	256	0.4030779341948514	LUAD16	IA
ITGAX_LTBP2	32	0.10850469534731548	LUAD16	IA
ITGAX_LTBP2	384	0.36645574874353204	LUAD16	IA
ITGAX_LTBP2	48	0.16388383644166685	LUAD16	IA
ITGAX_LTBP2	64	0.22809435461796226	LUAD16	IA
ITGAX_LTBP2	8	0.021394268831872728	LUAD16	IA
ITGAX_LTBP2	96	0.32136290544988066	LUAD16	IA
ITGBL1_LTBP2	12	0.4258813792262243	LUAD16	IA
ITGBL1_LTBP2	128	0.5667526508305214	LUAD16	IA
ITGBL1_LTBP2	16	0.44528654345791757	LUAD16	IA
ITGBL1_LTBP2	192	0.6095870752234274	LUAD16	IA
ITGBL1_LTBP2	24	0.4494228627725228	LUAD16	IA
ITGBL1_LTBP2	256	0.6037598324269691	LUAD16	IA
ITGBL1_LTBP2	32	0.4524778963430951	LUAD16	IA
ITGBL1_LTBP2	384	0.52516547143142	LUAD16	IA
ITGBL1_LTBP2	48	0.4763668581319509	LUAD16	IA
ITGBL1_LTBP2	64	0.5116373214631783	LUAD16	IA
ITGBL1_LTBP2	8	0.3724502784931412	LUAD16	IA
ITGBL1_LTBP2	96	0.5534341754367368	LUAD16	IA
JUND_LTBP2	12	0.03600572774696443	LUAD16	IA
JUND_LTBP2	128	0.4504012450593112	LUAD16	IA
JUND_LTBP2	16	0.06391133232471957	LUAD16	IA
JUND_LTBP2	192	0.5091780542158616	LUAD16	IA
JUND_LTBP2	24	0.13335645178239325	LUAD16	IA
JUND_LTBP2	256	0.5022601278818886	LUAD16	IA
JUND_LTBP2	32	0.19525578996295873	LUAD16	IA
JUND_LTBP2	384	0.45806627397196686	LUAD16	IA
JUND_LTBP2	48	0.2850594829345634	LUAD16	IA
JUND_LTBP2	64	0.3521403837417607	LUAD16	IA
JUND_LTBP2	8	0.014677417799232552	LUAD16	IA
JUND_LTBP2	96	0.42674626472623217	LUAD16	IA
KCNK3_LTBP2	12	0.07308932244379975	LUAD16	IA
KCNK3_LTBP2	128	0.25980911736137674	LUAD16	IA
KCNK3_LTBP2	16	0.0892615698673176	LUAD16	IA
KCNK3_LTBP2	192	0.2689337285555278	LUAD16	IA
KCNK3_LTBP2	24	0.11474176842843896	LUAD16	IA
KCNK3_LTBP2	256	0.28682658017948603	LUAD16	IA
KCNK3_LTBP2	32	0.13020887390785077	LUAD16	IA
KCNK3_LTBP2	384	0.24792037445204415	LUAD16	IA
KCNK3_LTBP2	48	0.16128713798955566	LUAD16	IA
KCNK3_LTBP2	64	0.19474867305237403	LUAD16	IA
KCNK3_LTBP2	8	0.048447515359182444	LUAD16	IA
KCNK3_LTBP2	96	0.23590624102377217	LUAD16	IA
KDR_LTBP2	12	0.048603401889987116	LUAD16	IA
KDR_LTBP2	128	0.4010347966146002	LUAD16	IA
KDR_LTBP2	16	0.06497184296497024	LUAD16	IA
KDR_LTBP2	192	0.475893138040217	LUAD16	IA
KDR_LTBP2	24	0.09544587462043015	LUAD16	IA
KDR_LTBP2	256	0.46543456843372505	LUAD16	IA
KDR_LTBP2	32	0.12639824566571517	LUAD16	IA
KDR_LTBP2	384	0.43089086682433786	LUAD16	IA
KDR_LTBP2	48	0.19297418101934208	LUAD16	IA
KDR_LTBP2	64	0.26197864130200466	LUAD16	IA
KDR_LTBP2	8	0.028336716518797104	LUAD16	IA
KDR_LTBP2	96	0.35843003047338423	LUAD16	IA
KIT_LTBP2	12	0.060978129279992854	LUAD16	IA
KIT_LTBP2	128	0.3688043555671648	LUAD16	IA
KIT_LTBP2	16	0.07942572177818612	LUAD16	IA
KIT_LTBP2	192	0.4692387552979356	LUAD16	IA
KIT_LTBP2	24	0.10924361037587499	LUAD16	IA
KIT_LTBP2	256	0.5409605016039294	LUAD16	IA
KIT_LTBP2	32	0.1321875055228502	LUAD16	IA
KIT_LTBP2	384	0.49146281078117415	LUAD16	IA
KIT_LTBP2	48	0.17733818947214783	LUAD16	IA
KIT_LTBP2	64	0.22455278232983797	LUAD16	IA
KIT_LTBP2	8	0.039213722311461724	LUAD16	IA
KIT_LTBP2	96	0.3114327707811399	LUAD16	IA
KLF5_LTBP2	12	-0.03943230814993989	LUAD16	IA
KLF5_LTBP2	128	0.35651978805232204	LUAD16	IA
KLF5_LTBP2	16	-0.03269674909872599	LUAD16	IA
KLF5_LTBP2	192	0.43041325443727985	LUAD16	IA
KLF5_LTBP2	24	0.0046288014009474715	LUAD16	IA
KLF5_LTBP2	256	0.4409789815171534	LUAD16	IA
KLF5_LTBP2	32	0.05024975039458146	LUAD16	IA
KLF5_LTBP2	384	0.4025706902968168	LUAD16	IA
KLF5_LTBP2	48	0.13339945322231617	LUAD16	IA
KLF5_LTBP2	64	0.20422213715350038	LUAD16	IA
KLF5_LTBP2	8	-0.03609008356770519	LUAD16	IA
KLF5_LTBP2	96	0.31047903965090473	LUAD16	IA
KLK11_LTBP2	12	-0.02342766616607047	LUAD16	IA
KLK11_LTBP2	128	0.006081679142143821	LUAD16	IA
KLK11_LTBP2	16	-0.02984663157475112	LUAD16	IA
KLK11_LTBP2	192	0.0469423762261629	LUAD16	IA
KLK11_LTBP2	24	-0.03754942145801449	LUAD16	IA
KLK11_LTBP2	256	0.07776167193335434	LUAD16	IA
KLK11_LTBP2	32	-0.04147120977873459	LUAD16	IA
KLK11_LTBP2	384	0.07403657254929204	LUAD16	IA
KLK11_LTBP2	48	-0.03825417173618384	LUAD16	IA
KLK11_LTBP2	64	-0.03415335533742655	LUAD16	IA
KLK11_LTBP2	8	-0.01663237930409143	LUAD16	IA
KLK11_LTBP2	96	-0.014269974988273993	LUAD16	IA
KRT14_LTBP2	12	-0.004139465454991514	LUAD16	IA
KRT14_LTBP2	128	0.34960999205437593	LUAD16	IA
KRT14_LTBP2	16	0.006760978256789396	LUAD16	IA
KRT14_LTBP2	192	0.42311936170243425	LUAD16	IA
KRT14_LTBP2	24	0.03775481633877363	LUAD16	IA
KRT14_LTBP2	256	0.44610580607248396	LUAD16	IA
KRT14_LTBP2	32	0.07134210828038516	LUAD16	IA
KRT14_LTBP2	384	0.40959469881199134	LUAD16	IA
KRT14_LTBP2	48	0.13527006029753694	LUAD16	IA
KRT14_LTBP2	64	0.19730251569455776	LUAD16	IA
KRT14_LTBP2	8	-0.010814259194977105	LUAD16	IA
KRT14_LTBP2	96	0.2980685067746392	LUAD16	IA
KRT5_LTBP2	12	0.014557867975503925	LUAD16	IA
KRT5_LTBP2	128	0.005094629397945865	LUAD16	IA
KRT5_LTBP2	16	0.012518517676100481	LUAD16	IA
KRT5_LTBP2	192	0.022763091962400575	LUAD16	IA
KRT5_LTBP2	24	0.006435315774141642	LUAD16	IA
KRT5_LTBP2	256	0.04405497369436332	LUAD16	IA
KRT5_LTBP2	32	0.003803662689830753	LUAD16	IA
KRT5_LTBP2	384	0.04823545477464867	LUAD16	IA
KRT5_LTBP2	48	-0.0034230939380050064	LUAD16	IA
KRT5_LTBP2	64	-6.538376429644447e-4	LUAD16	IA
KRT5_LTBP2	8	0.013618922084000127	LUAD16	IA
KRT5_LTBP2	96	0.003771117921791403	LUAD16	IA
KRT8_LTBP2	12	-0.02399799122641118	LUAD16	IA
KRT8_LTBP2	128	0.4743969129774806	LUAD16	IA
KRT8_LTBP2	16	0.012249105848455623	LUAD16	IA
KRT8_LTBP2	192	0.5382828487949834	LUAD16	IA
KRT8_LTBP2	24	0.09346928638748185	LUAD16	IA
KRT8_LTBP2	256	0.5448838748643969	LUAD16	IA
KRT8_LTBP2	32	0.16337650860129913	LUAD16	IA
KRT8_LTBP2	384	0.49044952179510076	LUAD16	IA
KRT8_LTBP2	48	0.26611273023034276	LUAD16	IA
KRT8_LTBP2	64	0.3448880061540939	LUAD16	IA
KRT8_LTBP2	8	-0.047719117310556884	LUAD16	IA
KRT8_LTBP2	96	0.4392414354473294	LUAD16	IA
KRT81_LTBP2	12	0.14738468172456373	LUAD16	IA
KRT81_LTBP2	128	0.45794550572530496	LUAD16	IA
KRT81_LTBP2	16	0.18438331987133524	LUAD16	IA
KRT81_LTBP2	192	0.5081470963392613	LUAD16	IA
KRT81_LTBP2	24	0.24056253882673612	LUAD16	IA
KRT81_LTBP2	256	0.5157698501854044	LUAD16	IA
KRT81_LTBP2	32	0.2797810295826729	LUAD16	IA
KRT81_LTBP2	384	0.48927916226233636	LUAD16	IA
KRT81_LTBP2	48	0.3347837768721628	LUAD16	IA
KRT81_LTBP2	64	0.38915148954014034	LUAD16	IA
KRT81_LTBP2	8	0.09903605957482128	LUAD16	IA
KRT81_LTBP2	96	0.44245490284912803	LUAD16	IA
KRT86_LTBP2	12	0.10686829308447834	LUAD16	IA
KRT86_LTBP2	128	0.40524554445648336	LUAD16	IA
KRT86_LTBP2	16	0.13821499059071554	LUAD16	IA
KRT86_LTBP2	192	0.4438736573299509	LUAD16	IA
KRT86_LTBP2	24	0.18873586837078088	LUAD16	IA
KRT86_LTBP2	256	0.4637059871633774	LUAD16	IA
KRT86_LTBP2	32	0.2276763597866555	LUAD16	IA
KRT86_LTBP2	384	0.43859600033907475	LUAD16	IA
KRT86_LTBP2	48	0.2840118881065723	LUAD16	IA
KRT86_LTBP2	64	0.3357273786924956	LUAD16	IA
KRT86_LTBP2	8	0.07033168994044332	LUAD16	IA
KRT86_LTBP2	96	0.3942185606371618	LUAD16	IA
LAG3_LTBP2	12	-0.1101926460112167	LUAD16	IA
LAG3_LTBP2	128	-0.16036169991789545	LUAD16	IA
LAG3_LTBP2	16	-0.12819411800897326	LUAD16	IA
LAG3_LTBP2	192	-0.1802883577381206	LUAD16	IA
LAG3_LTBP2	24	-0.1334984303275262	LUAD16	IA
LAG3_LTBP2	256	-0.19023739751277913	LUAD16	IA
LAG3_LTBP2	32	-0.1336489417888159	LUAD16	IA
LAG3_LTBP2	384	-0.18974343476767858	LUAD16	IA
LAG3_LTBP2	48	-0.1417787215070305	LUAD16	IA
LAG3_LTBP2	64	-0.15425315924690472	LUAD16	IA
LAG3_LTBP2	8	-0.08017532327312829	LUAD16	IA
LAG3_LTBP2	96	-0.16522943394065728	LUAD16	IA
LAMC3_LTBP2	12	0.08868483475768309	LUAD16	IA
LAMC3_LTBP2	128	0.4188444955577472	LUAD16	IA
LAMC3_LTBP2	16	0.10617609904994633	LUAD16	IA
LAMC3_LTBP2	192	0.474079396973903	LUAD16	IA
LAMC3_LTBP2	24	0.1328279387469838	LUAD16	IA
LAMC3_LTBP2	256	0.5001802810420528	LUAD16	IA
LAMC3_LTBP2	32	0.15751202621856994	LUAD16	IA
LAMC3_LTBP2	384	0.43151927563774667	LUAD16	IA
LAMC3_LTBP2	48	0.21233136576661396	LUAD16	IA
LAMC3_LTBP2	64	0.27768524868693373	LUAD16	IA
LAMC3_LTBP2	8	0.06190437000628629	LUAD16	IA
LAMC3_LTBP2	96	0.36991670370862695	LUAD16	IA
LAMP3_LTBP2	12	-0.026984452187717552	LUAD16	IA
LAMP3_LTBP2	128	0.1623747245764996	LUAD16	IA
LAMP3_LTBP2	16	-0.027374372802182197	LUAD16	IA
LAMP3_LTBP2	192	0.2318284698010814	LUAD16	IA
LAMP3_LTBP2	24	-0.01600124857602963	LUAD16	IA
LAMP3_LTBP2	256	0.22597694002952684	LUAD16	IA
LAMP3_LTBP2	32	0.0024323321004675637	LUAD16	IA
LAMP3_LTBP2	384	0.2041253559028829	LUAD16	IA
LAMP3_LTBP2	48	0.03496124499438096	LUAD16	IA
LAMP3_LTBP2	64	0.07355075908930755	LUAD16	IA
LAMP3_LTBP2	8	-0.022371734023157723	LUAD16	IA
LAMP3_LTBP2	96	0.13385349630936677	LUAD16	IA
LAT_LTBP2	12	0.056883517138016156	LUAD16	IA
LAT_LTBP2	128	0.3874630680325636	LUAD16	IA
LAT_LTBP2	16	0.07810615853737891	LUAD16	IA
LAT_LTBP2	192	0.4421511180308958	LUAD16	IA
LAT_LTBP2	24	0.11933971349230339	LUAD16	IA
LAT_LTBP2	256	0.4458124256985223	LUAD16	IA
LAT_LTBP2	32	0.1506713791665488	LUAD16	IA
LAT_LTBP2	384	0.3871450988695796	LUAD16	IA
LAT_LTBP2	48	0.20947033717594707	LUAD16	IA
LAT_LTBP2	64	0.2661612910335609	LUAD16	IA
LAT_LTBP2	8	0.0334342483757699	LUAD16	IA
LAT_LTBP2	96	0.3552019823740065	LUAD16	IA
LCK_LTBP2	12	0.06773145957556247	LUAD16	IA
LCK_LTBP2	128	0.22929180645642439	LUAD16	IA
LCK_LTBP2	16	0.08897407794916083	LUAD16	IA
LCK_LTBP2	192	0.2654825899187546	LUAD16	IA
LCK_LTBP2	24	0.12024086131295189	LUAD16	IA
LCK_LTBP2	256	0.2649926973167338	LUAD16	IA
LCK_LTBP2	32	0.13691941391913007	LUAD16	IA
LCK_LTBP2	384	0.23672190976803287	LUAD16	IA
LCK_LTBP2	48	0.1568563480857835	LUAD16	IA
LCK_LTBP2	64	0.17802025593419463	LUAD16	IA
LCK_LTBP2	8	0.040525535078412646	LUAD16	IA
LCK_LTBP2	96	0.21028271975121537	LUAD16	IA
LGALS2_LTBP2	12	0.025045464259319788	LUAD16	IA
LGALS2_LTBP2	128	0.12641235506134782	LUAD16	IA
LGALS2_LTBP2	16	0.03464035278086536	LUAD16	IA
LGALS2_LTBP2	192	0.17455782461574548	LUAD16	IA
LGALS2_LTBP2	24	0.04913962565345965	LUAD16	IA
LGALS2_LTBP2	256	0.17539191925960462	LUAD16	IA
LGALS2_LTBP2	32	0.059406889043452676	LUAD16	IA
LGALS2_LTBP2	384	0.18491182743935147	LUAD16	IA
LGALS2_LTBP2	48	0.07264252125013686	LUAD16	IA
LGALS2_LTBP2	64	0.08477335796468544	LUAD16	IA
LGALS2_LTBP2	8	0.014257899335117202	LUAD16	IA
LGALS2_LTBP2	96	0.10859580910357121	LUAD16	IA
LGALS3BP_LTBP2	12	0.0332212116935047	LUAD16	IA
LGALS3BP_LTBP2	128	0.49120347404820314	LUAD16	IA
LGALS3BP_LTBP2	16	0.083868228659332425	LUAD16	IA
LGALS3BP_LTBP2	192	0.5516963281815218	LUAD16	IA
LGALS3BP_LTBP2	24	0.1751870907741662	LUAD16	IA
LGALS3BP_LTBP2	256	0.5466235808244264	LUAD16	IA
LGALS3BP_LTBP2	32	0.23993387303958372	LUAD16	IA
LGALS3BP_LTBP2	384	0.4929748637291199	LUAD16	IA
LGALS3BP_LTBP2	48	0.32392399645670733	LUAD16	IA
LGALS3BP_LTBP2	64	0.38871527441866316	LUAD16	IA
LGALS3BP_LTBP2	8	-0.014711067473867663	LUAD16	IA
LGALS3BP_LTBP2	96	0.46814578637314763	LUAD16	IA
LGI4_LTBP2	12	0.023421486157390165	LUAD16	IA
LGI4_LTBP2	128	0.1306297136875758	LUAD16	IA
LGI4_LTBP2	16	0.030477479111678814	LUAD16	IA
LGI4_LTBP2	192	0.1764487067750009	LUAD16	IA
LGI4_LTBP2	24	0.040291899056257914	LUAD16	IA
LGI4_LTBP2	256	0.1981030006114154	LUAD16	IA
LGI4_LTBP2	32	0.04964685945912196	LUAD16	IA
LGI4_LTBP2	384	0.20737548098722247	LUAD16	IA
LGI4_LTBP2	48	0.06357320875708566	LUAD16	IA
LGI4_LTBP2	64	0.0780292915189824	LUAD16	IA
LGI4_LTBP2	8	0.014770183017691245	LUAD16	IA
LGI4_LTBP2	96	0.11118971063678346	LUAD16	IA
LGR5_LTBP2	12	0.021980423912650836	LUAD16	IA
LGR5_LTBP2	128	0.015195149896786919	LUAD16	IA
LGR5_LTBP2	16	0.019914216685724878	LUAD16	IA
LGR5_LTBP2	192	0.004683129833537355	LUAD16	IA
LGR5_LTBP2	24	0.015843669297781717	LUAD16	IA
LGR5_LTBP2	256	0.010378436622948913	LUAD16	IA
LGR5_LTBP2	32	0.011067504387812637	LUAD16	IA
LGR5_LTBP2	384	-0.011400249397034122	LUAD16	IA
LGR5_LTBP2	48	0.007254895404674196	LUAD16	IA
LGR5_LTBP2	64	0.007682621679608827	LUAD16	IA
LGR5_LTBP2	8	0.021978675224268062	LUAD16	IA
LGR5_LTBP2	96	0.010582621401127404	LUAD16	IA
LGR6_LTBP2	12	0.013217397664544024	LUAD16	IA
LGR6_LTBP2	128	0.05747035465124029	LUAD16	IA
LGR6_LTBP2	16	0.02071924261096384	LUAD16	IA
LGR6_LTBP2	192	0.03340752640472561	LUAD16	IA
LGR6_LTBP2	24	0.034494790991661556	LUAD16	IA
LGR6_LTBP2	256	0.03967935851853041	LUAD16	IA
LGR6_LTBP2	32	0.04317515688164468	LUAD16	IA
LGR6_LTBP2	384	-0.02303071544626368	LUAD16	IA
LGR6_LTBP2	48	0.05136531409496181	LUAD16	IA
LGR6_LTBP2	64	0.0553188269184689	LUAD16	IA
LGR6_LTBP2	8	0.006690017251378691	LUAD16	IA
LGR6_LTBP2	96	0.055565051561230164	LUAD16	IA
LILRA1_LTBP2	12	0.016881214520946392	LUAD16	IA
LILRA1_LTBP2	128	0.20280030180626044	LUAD16	IA
LILRA1_LTBP2	16	0.02374990616137986	LUAD16	IA
LILRA1_LTBP2	192	0.29293173617118434	LUAD16	IA
LILRA1_LTBP2	24	0.03761090765095893	LUAD16	IA
LILRA1_LTBP2	256	0.33416697950375696	LUAD16	IA
LILRA1_LTBP2	32	0.04865078848835965	LUAD16	IA
LILRA1_LTBP2	384	0.30847490495763485	LUAD16	IA
LILRA1_LTBP2	48	0.07790068109875159	LUAD16	IA
LILRA1_LTBP2	64	0.10025386961168657	LUAD16	IA
LILRA1_LTBP2	8	0.00925723553371226	LUAD16	IA
LILRA1_LTBP2	96	0.16252923722468499	LUAD16	IA
LILRA5_LTBP2	12	-0.004262272462424827	LUAD16	IA
LILRA5_LTBP2	128	0.06313567761631855	LUAD16	IA
LILRA5_LTBP2	16	-0.0051333068076037155	LUAD16	IA
LILRA5_LTBP2	192	0.09419881710761699	LUAD16	IA
LILRA5_LTBP2	24	-0.004005751046837193	LUAD16	IA
LILRA5_LTBP2	256	0.1189698806357576	LUAD16	IA
LILRA5_LTBP2	32	-9.817707925762348e-4	LUAD16	IA
LILRA5_LTBP2	384	0.17811635536555628	LUAD16	IA
LILRA5_LTBP2	48	0.005829910858782789	LUAD16	IA
LILRA5_LTBP2	64	0.018671724705853494	LUAD16	IA
LILRA5_LTBP2	8	-0.0023514692868688357	LUAD16	IA
LILRA5_LTBP2	96	0.04250359026695911	LUAD16	IA
LILRB2_LTBP2	12	0.04016122594087822	LUAD16	IA
LILRB2_LTBP2	128	0.3015505774089708	LUAD16	IA
LILRB2_LTBP2	16	0.05248414179267338	LUAD16	IA
LILRB2_LTBP2	192	0.38403182850806417	LUAD16	IA
LILRB2_LTBP2	24	0.07464884902994733	LUAD16	IA
LILRB2_LTBP2	256	0.3920791167505748	LUAD16	IA
LILRB2_LTBP2	32	0.0965831659391005	LUAD16	IA
LILRB2_LTBP2	384	0.4060794444306469	LUAD16	IA
LILRB2_LTBP2	48	0.13326075846857488	LUAD16	IA
LILRB2_LTBP2	64	0.17981081679087435	LUAD16	IA
LILRB2_LTBP2	8	0.02519796891644946	LUAD16	IA
LILRB2_LTBP2	96	0.25401926059304886	LUAD16	IA
LILRB4_LTBP2	12	-0.01113021212849849	LUAD16	IA
LILRB4_LTBP2	128	0.10100747560408307	LUAD16	IA
LILRB4_LTBP2	16	-0.013037253910207767	LUAD16	IA
LILRB4_LTBP2	192	0.13397216804524517	LUAD16	IA
LILRB4_LTBP2	24	-0.00982401762447049	LUAD16	IA
LILRB4_LTBP2	256	0.12995350749920914	LUAD16	IA
LILRB4_LTBP2	32	-0.002817672863214844	LUAD16	IA
LILRB4_LTBP2	384	0.10984512532645711	LUAD16	IA
LILRB4_LTBP2	48	0.012613434787525128	LUAD16	IA
LILRB4_LTBP2	64	0.033187874536307914	LUAD16	IA
LILRB4_LTBP2	8	-0.007317355705284981	LUAD16	IA
LILRB4_LTBP2	96	0.0815102351049348	LUAD16	IA
LIMD2_LTBP2	12	0.07266168769851711	LUAD16	IA
LIMD2_LTBP2	128	0.308640272039133	LUAD16	IA
LIMD2_LTBP2	16	0.0974490831944147	LUAD16	IA
LIMD2_LTBP2	192	0.35426186162983797	LUAD16	IA
LIMD2_LTBP2	24	0.1359353015262274	LUAD16	IA
LIMD2_LTBP2	256	0.3363262567074648	LUAD16	IA
LIMD2_LTBP2	32	0.1617939163036723	LUAD16	IA
LIMD2_LTBP2	384	0.30163760469202183	LUAD16	IA
LIMD2_LTBP2	48	0.20106488971095024	LUAD16	IA
LIMD2_LTBP2	64	0.2378326748236579	LUAD16	IA
LIMD2_LTBP2	8	0.04489731674822955	LUAD16	IA
LIMD2_LTBP2	96	0.29575669668725735	LUAD16	IA
LMOD1_LTBP2	12	0.06319352027978921	LUAD16	IA
LMOD1_LTBP2	128	0.02252839596779379	LUAD16	IA
LMOD1_LTBP2	16	0.07883444479480595	LUAD16	IA
LMOD1_LTBP2	192	-0.08672965693335502	LUAD16	IA
LMOD1_LTBP2	24	0.10282261451691518	LUAD16	IA
LMOD1_LTBP2	256	-0.10384763099496874	LUAD16	IA
LMOD1_LTBP2	32	0.11134369841853778	LUAD16	IA
LMOD1_LTBP2	384	-0.1509325900777355	LUAD16	IA
LMOD1_LTBP2	48	0.11476273586349323	LUAD16	IA
LMOD1_LTBP2	64	0.1075132916779709	LUAD16	IA
LMOD1_LTBP2	8	0.04349993372438801	LUAD16	IA
LMOD1_LTBP2	96	0.05348714048452219	LUAD16	IA
LPO_LTBP2	12	-0.008088744429809997	LUAD16	IA
LPO_LTBP2	128	0.0037401278100217456	LUAD16	IA
LPO_LTBP2	16	-0.011277674911736903	LUAD16	IA
LPO_LTBP2	192	0.012943694037869765	LUAD16	IA
LPO_LTBP2	24	-0.014485180666811813	LUAD16	IA
LPO_LTBP2	256	0.016591702702891356	LUAD16	IA
LPO_LTBP2	32	-0.015830102316248536	LUAD16	IA
LPO_LTBP2	384	0.016620335931709612	LUAD16	IA
LPO_LTBP2	48	-0.014317112937014702	LUAD16	IA
LPO_LTBP2	64	-0.00883680672756723	LUAD16	IA
LPO_LTBP2	8	-0.005042284183934214	LUAD16	IA
LPO_LTBP2	96	-0.004632639552227689	LUAD16	IA
LRRC70_LTBP2	12	0.01955915799302926	LUAD16	IA
LRRC70_LTBP2	128	0.37861021423619307	LUAD16	IA
LRRC70_LTBP2	16	0.032348863322079924	LUAD16	IA
LRRC70_LTBP2	192	0.47391988865903345	LUAD16	IA
LRRC70_LTBP2	24	0.061972370775955646	LUAD16	IA
LRRC70_LTBP2	256	0.5013540771689581	LUAD16	IA
LRRC70_LTBP2	32	0.0910274505243628	LUAD16	IA
LRRC70_LTBP2	384	0.4862178617535845	LUAD16	IA
LRRC70_LTBP2	48	0.1476098722447448	LUAD16	IA
LRRC70_LTBP2	64	0.21166617019495929	LUAD16	IA
LRRC70_LTBP2	8	0.008107636349744606	LUAD16	IA
LRRC70_LTBP2	96	0.3057891559594485	LUAD16	IA
ACE_LYVE1	12	0.032010160384383306	LUAD16	IA
ACE_LYVE1	128	0.07011436899337989	LUAD16	IA
ACE_LYVE1	16	0.03462213343668761	LUAD16	IA
ACE_LYVE1	192	0.09014611477235171	LUAD16	IA
ACE_LYVE1	24	0.035907241974258985	LUAD16	IA
ACE_LYVE1	256	0.1115597812630419	LUAD16	IA
ACE_LYVE1	32	0.03723105699281963	LUAD16	IA
ACE_LYVE1	384	0.14560264788769914	LUAD16	IA
ACE_LYVE1	48	0.03939895181954293	LUAD16	IA
ACE_LYVE1	64	0.045295535961255004	LUAD16	IA
ACE_LYVE1	8	0.030248612831787234	LUAD16	IA
ACE_LYVE1	96	0.059503877641089165	LUAD16	IA
ACE2_LYVE1	12	-0.0050642431426289524	LUAD16	IA
ACE2_LYVE1	128	-0.017803125878800306	LUAD16	IA
ACE2_LYVE1	16	-0.007882163030609176	LUAD16	IA
ACE2_LYVE1	192	-0.026082471455158185	LUAD16	IA
ACE2_LYVE1	24	-0.009362019699438881	LUAD16	IA
ACE2_LYVE1	256	-0.03485602844722678	LUAD16	IA
ACE2_LYVE1	32	-0.013496414214738817	LUAD16	IA
ACE2_LYVE1	384	0.022252967787364325	LUAD16	IA
ACE2_LYVE1	48	-0.016746513326009	LUAD16	IA
ACE2_LYVE1	64	-0.018891214429182183	LUAD16	IA
ACE2_LYVE1	8	-0.003174845500665006	LUAD16	IA
ACE2_LYVE1	96	-0.026467493527442328	LUAD16	IA
ACTA2_LYVE1	12	0.0037061798742188475	LUAD16	IA
ACTA2_LYVE1	128	-0.002309284537250789	LUAD16	IA
ACTA2_LYVE1	16	0.003053652276928589	LUAD16	IA
ACTA2_LYVE1	192	-0.023122606229717374	LUAD16	IA
ACTA2_LYVE1	24	0.0023582774273074487	LUAD16	IA
ACTA2_LYVE1	256	-0.017353037519005625	LUAD16	IA
ACTA2_LYVE1	32	0.0014794971449570223	LUAD16	IA
ACTA2_LYVE1	384	-0.02326717327454101	LUAD16	IA
ACTA2_LYVE1	48	-0.0012003264682094025	LUAD16	IA
ACTA2_LYVE1	64	-0.0070446560746250135	LUAD16	IA
ACTA2_LYVE1	8	0.003943064252294708	LUAD16	IA
ACTA2_LYVE1	96	-0.010558555178704689	LUAD16	IA
ADGRL4_LYVE1	12	0.06109349312964108	LUAD16	IA
ADGRL4_LYVE1	128	0.09434236742441118	LUAD16	IA
ADGRL4_LYVE1	16	0.06553293493950149	LUAD16	IA
ADGRL4_LYVE1	192	0.09205370731075256	LUAD16	IA
ADGRL4_LYVE1	24	0.06917087786960152	LUAD16	IA
ADGRL4_LYVE1	256	0.0723727132510685	LUAD16	IA
ADGRL4_LYVE1	32	0.07246951029655638	LUAD16	IA
ADGRL4_LYVE1	384	0.10048463145390449	LUAD16	IA
ADGRL4_LYVE1	48	0.0763925421623478	LUAD16	IA
ADGRL4_LYVE1	64	0.07646221548746715	LUAD16	IA
ADGRL4_LYVE1	8	0.05280141487215668	LUAD16	IA
ADGRL4_LYVE1	96	0.08188101039986212	LUAD16	IA
AGT_LYVE1	12	-0.004045497420889713	LUAD16	IA
AGT_LYVE1	128	0.020174865635516584	LUAD16	IA
AGT_LYVE1	16	-0.00525031011142532	LUAD16	IA
AGT_LYVE1	192	0.027916681734717706	LUAD16	IA
AGT_LYVE1	24	-0.008336856953890873	LUAD16	IA
AGT_LYVE1	256	0.05479747276654712	LUAD16	IA
AGT_LYVE1	32	-0.007846654367994458	LUAD16	IA
AGT_LYVE1	384	0.08774607532325433	LUAD16	IA
AGT_LYVE1	48	-0.013205471899019104	LUAD16	IA
AGT_LYVE1	64	-0.007283480162401612	LUAD16	IA
AGT_LYVE1	8	-0.0016468239033415074	LUAD16	IA
AGT_LYVE1	96	0.003585081177259509	LUAD16	IA
AK1_LYVE1	12	0.0031158014483015774	LUAD16	IA
AK1_LYVE1	128	0.06763853594431135	LUAD16	IA
AK1_LYVE1	16	0.004317912656675086	LUAD16	IA
AK1_LYVE1	192	0.09629848746239408	LUAD16	IA
AK1_LYVE1	24	0.013025659905808186	LUAD16	IA
AK1_LYVE1	256	0.1088384527302432	LUAD16	IA
AK1_LYVE1	32	0.016636830654723624	LUAD16	IA
AK1_LYVE1	384	0.16779059400948412	LUAD16	IA
AK1_LYVE1	48	0.027388227468177137	LUAD16	IA
AK1_LYVE1	64	0.03913427992004431	LUAD16	IA
AK1_LYVE1	8	0.002534347339527238	LUAD16	IA
AK1_LYVE1	96	0.05698842278784266	LUAD16	IA
AKR1C1_LYVE1	12	-0.02052470909841016	LUAD16	IA
AKR1C1_LYVE1	128	-0.002323247868743254	LUAD16	IA
AKR1C1_LYVE1	16	-0.02632876593227603	LUAD16	IA
AKR1C1_LYVE1	192	0.009045019357338011	LUAD16	IA
AKR1C1_LYVE1	24	-0.03058397008947291	LUAD16	IA
AKR1C1_LYVE1	256	0.011775215537657029	LUAD16	IA
AKR1C1_LYVE1	32	-0.03291922152537165	LUAD16	IA
AKR1C1_LYVE1	384	0.06802293783087804	LUAD16	IA
AKR1C1_LYVE1	48	-0.032988690358374595	LUAD16	IA
AKR1C1_LYVE1	64	-0.025113904076305992	LUAD16	IA
AKR1C1_LYVE1	8	-0.013811416762749058	LUAD16	IA
AKR1C1_LYVE1	96	-0.015368620486558451	LUAD16	IA
ALDH1A3_LYVE1	12	0.007886819067076695	LUAD16	IA
ALDH1A3_LYVE1	128	0.03280620166610095	LUAD16	IA
ALDH1A3_LYVE1	16	0.007625652258241753	LUAD16	IA
ALDH1A3_LYVE1	192	0.024905981249504813	LUAD16	IA
ALDH1A3_LYVE1	24	0.012530769223269641	LUAD16	IA
ALDH1A3_LYVE1	256	0.01330173006215074	LUAD16	IA
ALDH1A3_LYVE1	32	0.013574265871141456	LUAD16	IA
ALDH1A3_LYVE1	384	0.044053299180634525	LUAD16	IA
ALDH1A3_LYVE1	48	0.016437148397389405	LUAD16	IA
ALDH1A3_LYVE1	64	0.019122410311113985	LUAD16	IA
ALDH1A3_LYVE1	8	0.005123251704084355	LUAD16	IA
ALDH1A3_LYVE1	96	0.0279661643803467	LUAD16	IA
APOE_LYVE1	12	0.0019207740548252228	LUAD16	IA
APOE_LYVE1	128	0.07447781914246308	LUAD16	IA
APOE_LYVE1	16	0.006245365096900674	LUAD16	IA
APOE_LYVE1	192	0.07541734407004161	LUAD16	IA
APOE_LYVE1	24	0.017280361332495636	LUAD16	IA
APOE_LYVE1	256	0.09008237975727935	LUAD16	IA
APOE_LYVE1	32	0.024017065545989123	LUAD16	IA
APOE_LYVE1	384	0.14047378935261517	LUAD16	IA
APOE_LYVE1	48	0.03690787658683299	LUAD16	IA
APOE_LYVE1	64	0.0463854512819288	LUAD16	IA
APOE_LYVE1	8	-0.001262089241962531	LUAD16	IA
APOE_LYVE1	96	0.06586437485886258	LUAD16	IA
APOLD1_LYVE1	12	0.03947296500098531	LUAD16	IA
APOLD1_LYVE1	128	0.0846922428625936	LUAD16	IA
APOLD1_LYVE1	16	0.04391925993865465	LUAD16	IA
APOLD1_LYVE1	192	0.04729829374687251	LUAD16	IA
APOLD1_LYVE1	24	0.0486530826764347	LUAD16	IA
APOLD1_LYVE1	256	0.017538975971108567	LUAD16	IA
APOLD1_LYVE1	32	0.05279465311872628	LUAD16	IA
APOLD1_LYVE1	384	0.04519862192613258	LUAD16	IA
APOLD1_LYVE1	48	0.05982858812869426	LUAD16	IA
APOLD1_LYVE1	64	0.06827933303705097	LUAD16	IA
APOLD1_LYVE1	8	0.03337009927115607	LUAD16	IA
APOLD1_LYVE1	96	0.07314677387271029	LUAD16	IA
AQP9_LYVE1	12	-0.004540791687166694	LUAD16	IA
AQP9_LYVE1	128	-0.024953574823009608	LUAD16	IA
AQP9_LYVE1	16	-0.007297966587226349	LUAD16	IA
AQP9_LYVE1	192	-0.029908186811657318	LUAD16	IA
AQP9_LYVE1	24	-0.012220165560789689	LUAD16	IA
AQP9_LYVE1	256	-0.006572210183740785	LUAD16	IA
AQP9_LYVE1	32	-0.017936359794571307	LUAD16	IA
AQP9_LYVE1	384	0.022580943578028548	LUAD16	IA
AQP9_LYVE1	48	-0.02486412113218008	LUAD16	IA
AQP9_LYVE1	64	-0.030130400326637257	LUAD16	IA
AQP9_LYVE1	8	-0.0022281436569483253	LUAD16	IA
AQP9_LYVE1	96	-0.03135422438266659	LUAD16	IA
ASCL1_LYVE1	12	-6.257515208660463e-4	LUAD16	IA
ASCL1_LYVE1	128	0.01159129932448499	LUAD16	IA
ASCL1_LYVE1	16	-9.373480122086613e-4	LUAD16	IA
ASCL1_LYVE1	192	0.0013828803386799556	LUAD16	IA
ASCL1_LYVE1	24	2.8346099690138856e-4	LUAD16	IA
ASCL1_LYVE1	256	-0.0027792653348488014	LUAD16	IA
ASCL1_LYVE1	32	0.0019124154316890619	LUAD16	IA
ASCL1_LYVE1	384	0.0022731543517278685	LUAD16	IA
ASCL1_LYVE1	48	0.005712030195603408	LUAD16	IA
ASCL1_LYVE1	64	0.0018258221167593877	LUAD16	IA
ASCL1_LYVE1	8	2.956224816725932e-4	LUAD16	IA
ASCL1_LYVE1	96	0.009995267638973123	LUAD16	IA
ASCL2_LYVE1	12	-7.184576833471192e-4	LUAD16	IA
ASCL2_LYVE1	128	0.031960427328020395	LUAD16	IA
ASCL2_LYVE1	16	-0.002208967777281638	LUAD16	IA
ASCL2_LYVE1	192	0.03719565470706997	LUAD16	IA
ASCL2_LYVE1	24	-0.0017157559755026364	LUAD16	IA
ASCL2_LYVE1	256	0.06353207748128732	LUAD16	IA
ASCL2_LYVE1	32	-0.0021642615330061846	LUAD16	IA
ASCL2_LYVE1	384	0.10140851303514094	LUAD16	IA
ASCL2_LYVE1	48	0.001174475256473863	LUAD16	IA
ASCL2_LYVE1	64	0.009361596250520679	LUAD16	IA
ASCL2_LYVE1	8	-8.603925974801892e-4	LUAD16	IA
ASCL2_LYVE1	96	0.021711645786041733	LUAD16	IA
ASPM_LYVE1	12	0.004545946295989519	LUAD16	IA
ASPM_LYVE1	128	0.11194756158850001	LUAD16	IA
ASPM_LYVE1	16	0.006202227442716691	LUAD16	IA
ASPM_LYVE1	192	0.14013101544488635	LUAD16	IA
ASPM_LYVE1	24	0.011283393541383009	LUAD16	IA
ASPM_LYVE1	256	0.14549317722955868	LUAD16	IA
ASPM_LYVE1	32	0.020619296770185692	LUAD16	IA
ASPM_LYVE1	384	0.1909900886714125	LUAD16	IA
ASPM_LYVE1	48	0.039722459532471305	LUAD16	IA
ASPM_LYVE1	64	0.052679581917399965	LUAD16	IA
ASPM_LYVE1	8	0.002357948072719086	LUAD16	IA
ASPM_LYVE1	96	0.08436763033896065	LUAD16	IA
ATF4_LYVE1	12	-0.00723595753174882	LUAD16	IA
ATF4_LYVE1	128	0.04238023065819529	LUAD16	IA
ATF4_LYVE1	16	-0.006316156032043325	LUAD16	IA
ATF4_LYVE1	192	0.05913778669125938	LUAD16	IA
ATF4_LYVE1	24	-0.0011248836393882755	LUAD16	IA
ATF4_LYVE1	256	0.058845083223244866	LUAD16	IA
ATF4_LYVE1	32	0.0013297682098064184	LUAD16	IA
ATF4_LYVE1	384	0.12245284964934552	LUAD16	IA
ATF4_LYVE1	48	0.008602595752397094	LUAD16	IA
ATF4_LYVE1	64	0.016596469710877984	LUAD16	IA
ATF4_LYVE1	8	-0.006575412409354563	LUAD16	IA
ATF4_LYVE1	96	0.03239862747771029	LUAD16	IA
ATF6_LYVE1	12	0.0015304963752662112	LUAD16	IA
ATF6_LYVE1	128	0.08075309858662329	LUAD16	IA
ATF6_LYVE1	16	0.002870880777663207	LUAD16	IA
ATF6_LYVE1	192	0.09077893767302403	LUAD16	IA
ATF6_LYVE1	24	0.007728341483680914	LUAD16	IA
ATF6_LYVE1	256	0.09089226721642733	LUAD16	IA
ATF6_LYVE1	32	0.013584321676872459	LUAD16	IA
ATF6_LYVE1	384	0.14812270621092608	LUAD16	IA
ATF6_LYVE1	48	0.02553445899699884	LUAD16	IA
ATF6_LYVE1	64	0.041895180481408	LUAD16	IA
ATF6_LYVE1	8	0.0010519195179666306	LUAD16	IA
ATF6_LYVE1	96	0.06310608702036431	LUAD16	IA
ATP6V1G3_LYVE1	12	5.131377073084978e-4	LUAD16	IA
ATP6V1G3_LYVE1	128	0.02117124358532451	LUAD16	IA
ATP6V1G3_LYVE1	16	7.298309415255799e-4	LUAD16	IA
ATP6V1G3_LYVE1	192	0.0040836251581328024	LUAD16	IA
ATP6V1G3_LYVE1	24	4.8679269609043166e-4	LUAD16	IA
ATP6V1G3_LYVE1	256	0.006847499091933516	LUAD16	IA
ATP6V1G3_LYVE1	32	0.0011044811453767111	LUAD16	IA
ATP6V1G3_LYVE1	384	-0.004854900183616823	LUAD16	IA
ATP6V1G3_LYVE1	48	0.0013864919448451747	LUAD16	IA
ATP6V1G3_LYVE1	64	0.005834601476890858	LUAD16	IA
ATP6V1G3_LYVE1	8	3.278376645768018e-4	LUAD16	IA
ATP6V1G3_LYVE1	96	0.013165857719701331	LUAD16	IA
AXL_LYVE1	12	-0.0011836309300177572	LUAD16	IA
AXL_LYVE1	128	-0.01890192485330567	LUAD16	IA
AXL_LYVE1	16	-0.0033601543315741732	LUAD16	IA
AXL_LYVE1	192	-0.050575193268646505	LUAD16	IA
AXL_LYVE1	24	-0.0052109566828881715	LUAD16	IA
AXL_LYVE1	256	-0.06350514160812225	LUAD16	IA
AXL_LYVE1	32	-0.008835970509375853	LUAD16	IA
AXL_LYVE1	384	-0.0653167034829686	LUAD16	IA
AXL_LYVE1	48	-0.011474026384108181	LUAD16	IA
AXL_LYVE1	64	-0.013645507577896222	LUAD16	IA
AXL_LYVE1	8	-9.846981846173414e-4	LUAD16	IA
AXL_LYVE1	96	-0.012960404621740189	LUAD16	IA
BANK1_LYVE1	12	-0.0037714260664084287	LUAD16	IA
BANK1_LYVE1	128	0.08428829368056082	LUAD16	IA
BANK1_LYVE1	16	-0.0027574319448014505	LUAD16	IA
BANK1_LYVE1	192	0.09784903973422324	LUAD16	IA
BANK1_LYVE1	24	0.0039983931013777224	LUAD16	IA
BANK1_LYVE1	256	0.116184488032773	LUAD16	IA
BANK1_LYVE1	32	0.011066631853952456	LUAD16	IA
BANK1_LYVE1	384	0.17284293671504625	LUAD16	IA
BANK1_LYVE1	48	0.024781876155786073	LUAD16	IA
BANK1_LYVE1	64	0.04449678774630301	LUAD16	IA
BANK1_LYVE1	8	-0.0034317068804155713	LUAD16	IA
BANK1_LYVE1	96	0.07048659571947717	LUAD16	IA
BIRC3_LYVE1	12	0.012523444774057008	LUAD16	IA
BIRC3_LYVE1	128	0.1259157450667162	LUAD16	IA
BIRC3_LYVE1	16	0.020450359936881886	LUAD16	IA
BIRC3_LYVE1	192	0.13059216686415656	LUAD16	IA
BIRC3_LYVE1	24	0.03600874030577458	LUAD16	IA
BIRC3_LYVE1	256	0.1406783555233385	LUAD16	IA
BIRC3_LYVE1	32	0.05109874102692875	LUAD16	IA
BIRC3_LYVE1	384	0.17096741488529105	LUAD16	IA
BIRC3_LYVE1	48	0.07607604512463248	LUAD16	IA
BIRC3_LYVE1	64	0.09785124371660563	LUAD16	IA
BIRC3_LYVE1	8	0.005086589284531627	LUAD16	IA
BIRC3_LYVE1	96	0.12239445356811295	LUAD16	IA
BMX_LYVE1	12	0.006381825735230866	LUAD16	IA
BMX_LYVE1	128	0.10264492250161884	LUAD16	IA
BMX_LYVE1	16	0.01079096450175233	LUAD16	IA
BMX_LYVE1	192	0.11935697884011026	LUAD16	IA
BMX_LYVE1	24	0.020312173492906673	LUAD16	IA
BMX_LYVE1	256	0.09263721549041856	LUAD16	IA
BMX_LYVE1	32	0.030595292679410708	LUAD16	IA
BMX_LYVE1	384	0.08067444111278489	LUAD16	IA
BMX_LYVE1	48	0.05225305735818497	LUAD16	IA
BMX_LYVE1	64	0.06735467333503709	LUAD16	IA
BMX_LYVE1	8	0.004005055454772726	LUAD16	IA
BMX_LYVE1	96	0.08697436302602148	LUAD16	IA
C16orf89_LYVE1	12	-0.008176339083294204	LUAD16	IA
C16orf89_LYVE1	128	0.046909814402924445	LUAD16	IA
C16orf89_LYVE1	16	-0.007872908264809405	LUAD16	IA
C16orf89_LYVE1	192	0.060495318204208066	LUAD16	IA
C16orf89_LYVE1	24	-0.0062281905042776775	LUAD16	IA
C16orf89_LYVE1	256	0.07031973359330576	LUAD16	IA
C16orf89_LYVE1	32	-0.0019057388812552868	LUAD16	IA
C16orf89_LYVE1	384	0.1123908584337546	LUAD16	IA
C16orf89_LYVE1	48	0.005385915820657573	LUAD16	IA
C16orf89_LYVE1	64	0.014915319585974003	LUAD16	IA
C16orf89_LYVE1	8	-0.005891218818937213	LUAD16	IA
C16orf89_LYVE1	96	0.03247737024893265	LUAD16	IA
C1QC_LYVE1	12	-0.007138475099612183	LUAD16	IA
C1QC_LYVE1	128	0.02170538703464485	LUAD16	IA
C1QC_LYVE1	16	-0.00900622605834821	LUAD16	IA
C1QC_LYVE1	192	0.007328986203131854	LUAD16	IA
C1QC_LYVE1	24	-0.008455060678945836	LUAD16	IA
C1QC_LYVE1	256	0.017282905188427775	LUAD16	IA
C1QC_LYVE1	32	-0.007488922964096761	LUAD16	IA
C1QC_LYVE1	384	0.0398311706065322	LUAD16	IA
C1QC_LYVE1	48	-7.130019206400631e-4	LUAD16	IA
C1QC_LYVE1	64	0.0011557885353557745	LUAD16	IA
C1QC_LYVE1	8	-0.0065355285284422575	LUAD16	IA
C1QC_LYVE1	96	0.013531157265802363	LUAD16	IA
CALB2_LYVE1	12	0.002285873347539322	LUAD16	IA
CALB2_LYVE1	128	0.04949137826246519	LUAD16	IA
CALB2_LYVE1	16	0.002837103678770496	LUAD16	IA
CALB2_LYVE1	192	0.08240513701169745	LUAD16	IA
CALB2_LYVE1	24	0.005965021835790843	LUAD16	IA
CALB2_LYVE1	256	0.07993972178323938	LUAD16	IA
CALB2_LYVE1	32	0.008428418127039743	LUAD16	IA
CALB2_LYVE1	384	0.14171788635385052	LUAD16	IA
CALB2_LYVE1	48	0.020102046780080214	LUAD16	IA
CALB2_LYVE1	64	0.027788687223016615	LUAD16	IA
CALB2_LYVE1	8	0.0010522235483991177	LUAD16	IA
CALB2_LYVE1	96	0.033479009453053085	LUAD16	IA
CALCA_LYVE1	12	0.00465454653065973	LUAD16	IA
CALCA_LYVE1	128	0.103436860392373	LUAD16	IA
CALCA_LYVE1	16	0.00819752617974769	LUAD16	IA
CALCA_LYVE1	192	0.12648969426014867	LUAD16	IA
CALCA_LYVE1	24	0.013376426555174936	LUAD16	IA
CALCA_LYVE1	256	0.11957839790660418	LUAD16	IA
CALCA_LYVE1	32	0.020890651007355446	LUAD16	IA
CALCA_LYVE1	384	0.18229027750573057	LUAD16	IA
CALCA_LYVE1	48	0.039583861796826256	LUAD16	IA
CALCA_LYVE1	64	0.057863619358281757	LUAD16	IA
CALCA_LYVE1	8	0.002486486557697926	LUAD16	IA
CALCA_LYVE1	96	0.08771975779322148	LUAD16	IA
CAV1_LYVE1	12	0.024713106101461452	LUAD16	IA
CAV1_LYVE1	128	0.008603284325779295	LUAD16	IA
CAV1_LYVE1	16	0.027618365509926454	LUAD16	IA
CAV1_LYVE1	192	-0.019476364788636853	LUAD16	IA
CAV1_LYVE1	24	0.025563520416813174	LUAD16	IA
CAV1_LYVE1	256	-0.03878028774592787	LUAD16	IA
CAV1_LYVE1	32	0.022935424911898067	LUAD16	IA
CAV1_LYVE1	384	-0.04025949878711556	LUAD16	IA
CAV1_LYVE1	48	0.01847416842082523	LUAD16	IA
CAV1_LYVE1	64	0.01233148287837731	LUAD16	IA
CAV1_LYVE1	8	0.021949052109857856	LUAD16	IA
CAV1_LYVE1	96	2.9916822791252115e-4	LUAD16	IA
CCDC78_LYVE1	12	-0.007127053840400005	LUAD16	IA
CCDC78_LYVE1	128	0.030259728920852436	LUAD16	IA
CCDC78_LYVE1	16	-0.009406976643727895	LUAD16	IA
CCDC78_LYVE1	192	0.03545322365202033	LUAD16	IA
CCDC78_LYVE1	24	-0.01112269140090969	LUAD16	IA
CCDC78_LYVE1	256	0.056548546988527654	LUAD16	IA
CCDC78_LYVE1	32	-0.013683273709376378	LUAD16	IA
CCDC78_LYVE1	384	0.09542636215738923	LUAD16	IA
CCDC78_LYVE1	48	-0.011427932524085763	LUAD16	IA
CCDC78_LYVE1	64	-0.0029877011392873114	LUAD16	IA
CCDC78_LYVE1	8	-0.0041547448701583535	LUAD16	IA
CCDC78_LYVE1	96	0.008715316089196979	LUAD16	IA
CCKAR_LYVE1	12	0.001297007986267886	LUAD16	IA
CCKAR_LYVE1	128	0.05076672724958738	LUAD16	IA
CCKAR_LYVE1	16	0.0021134337688908187	LUAD16	IA
CCKAR_LYVE1	192	0.09312582181899676	LUAD16	IA
CCKAR_LYVE1	24	0.003338631097088235	LUAD16	IA
CCKAR_LYVE1	256	0.10641317422106676	LUAD16	IA
CCKAR_LYVE1	32	0.008670678415063715	LUAD16	IA
CCKAR_LYVE1	384	0.1329895266193136	LUAD16	IA
CCKAR_LYVE1	48	0.012894244211714638	LUAD16	IA
CCKAR_LYVE1	64	0.01700659765271133	LUAD16	IA
CCKAR_LYVE1	8	1.8635700396740865e-4	LUAD16	IA
CCKAR_LYVE1	96	0.04093237656176855	LUAD16	IA
CCL13_LYVE1	12	0.010691586139693584	LUAD16	IA
CCL13_LYVE1	128	0.09599909600607426	LUAD16	IA
CCL13_LYVE1	16	0.017126518985304713	LUAD16	IA
CCL13_LYVE1	192	0.06516017084135271	LUAD16	IA
CCL13_LYVE1	24	0.02962831754019047	LUAD16	IA
CCL13_LYVE1	256	0.09316723100196202	LUAD16	IA
CCL13_LYVE1	32	0.039142219689390384	LUAD16	IA
CCL13_LYVE1	384	0.09460467921275845	LUAD16	IA
CCL13_LYVE1	48	0.05644751374769178	LUAD16	IA
CCL13_LYVE1	64	0.06236282322515329	LUAD16	IA
CCL13_LYVE1	8	0.004435653303510644	LUAD16	IA
CCL13_LYVE1	96	0.09009900459979744	LUAD16	IA
CCL21_LYVE1	12	0.05189608151565209	LUAD16	IA
CCL21_LYVE1	128	0.15413260633242998	LUAD16	IA
CCL21_LYVE1	16	0.05869537926558774	LUAD16	IA
CCL21_LYVE1	192	0.14895823545816034	LUAD16	IA
CCL21_LYVE1	24	0.07634606129215037	LUAD16	IA
CCL21_LYVE1	256	0.13735958888374067	LUAD16	IA
CCL21_LYVE1	32	0.08713420691318048	LUAD16	IA
CCL21_LYVE1	384	0.11971780989593975	LUAD16	IA
CCL21_LYVE1	48	0.10849587030954584	LUAD16	IA
CCL21_LYVE1	64	0.12768600540527744	LUAD16	IA
CCL21_LYVE1	8	0.0388220054350814	LUAD16	IA
CCL21_LYVE1	96	0.1426720302624475	LUAD16	IA
CCL22_LYVE1	12	0.009952945263217716	LUAD16	IA
CCL22_LYVE1	128	0.0821865587168237	LUAD16	IA
CCL22_LYVE1	16	0.01359301146392827	LUAD16	IA
CCL22_LYVE1	192	0.07244433187922607	LUAD16	IA
CCL22_LYVE1	24	0.025142531553099826	LUAD16	IA
CCL22_LYVE1	256	0.08086448131679054	LUAD16	IA
CCL22_LYVE1	32	0.0355196384445894	LUAD16	IA
CCL22_LYVE1	384	0.09712984187252324	LUAD16	IA
CCL22_LYVE1	48	0.05311015706991674	LUAD16	IA
CCL22_LYVE1	64	0.06514055073724763	LUAD16	IA
CCL22_LYVE1	8	0.003910921581804185	LUAD16	IA
CCL22_LYVE1	96	0.07063855776151945	LUAD16	IA
CCL23_LYVE1	12	0.0013834609814696577	LUAD16	IA
CCL23_LYVE1	128	0.018667791089978625	LUAD16	IA
CCL23_LYVE1	16	0.0012236672186706572	LUAD16	IA
CCL23_LYVE1	192	0.025824689734284548	LUAD16	IA
CCL23_LYVE1	24	-4.1648557650047455e-4	LUAD16	IA
CCL23_LYVE1	256	0.03646974053447224	LUAD16	IA
CCL23_LYVE1	32	-5.654400092349931e-4	LUAD16	IA
CCL23_LYVE1	384	0.04060834072322201	LUAD16	IA
CCL23_LYVE1	48	0.0020624122439186266	LUAD16	IA
CCL23_LYVE1	64	0.006657022490469715	LUAD16	IA
CCL23_LYVE1	8	0.0024760657061171443	LUAD16	IA
CCL23_LYVE1	96	0.010055993245928044	LUAD16	IA
CCND1_LYVE1	12	-0.004415145315964371	LUAD16	IA
CCND1_LYVE1	128	0.0014979701285012803	LUAD16	IA
CCND1_LYVE1	16	-0.007596770145652006	LUAD16	IA
CCND1_LYVE1	192	0.009253168383038479	LUAD16	IA
CCND1_LYVE1	24	-0.009542544301167464	LUAD16	IA
CCND1_LYVE1	256	0.008201617643766666	LUAD16	IA
CCND1_LYVE1	32	-0.010666736877515182	LUAD16	IA
CCND1_LYVE1	384	0.04407613269676189	LUAD16	IA
CCND1_LYVE1	48	-0.01238999195237545	LUAD16	IA
CCND1_LYVE1	64	-0.010723858060713673	LUAD16	IA
CCND1_LYVE1	8	-0.002237200689683851	LUAD16	IA
CCND1_LYVE1	96	-0.005828246651093821	LUAD16	IA
CCNO_LYVE1	12	-0.009663298082037742	LUAD16	IA
CCNO_LYVE1	128	-0.017557583650516802	LUAD16	IA
CCNO_LYVE1	16	-0.014174898223577382	LUAD16	IA
CCNO_LYVE1	192	-0.014765392644558627	LUAD16	IA
CCNO_LYVE1	24	-0.020912087129747667	LUAD16	IA
CCNO_LYVE1	256	-0.010207827087786359	LUAD16	IA
CCNO_LYVE1	32	-0.02752531923962547	LUAD16	IA
CCNO_LYVE1	384	0.053710233936647166	LUAD16	IA
CCNO_LYVE1	48	-0.03519484733803364	LUAD16	IA
CCNO_LYVE1	64	-0.03666243252153503	LUAD16	IA
CCNO_LYVE1	8	-0.005268747873230587	LUAD16	IA
CCNO_LYVE1	96	-0.033488274629723536	LUAD16	IA
CCR7_LYVE1	12	0.014379260444312888	LUAD16	IA
CCR7_LYVE1	128	0.13304623292687176	LUAD16	IA
CCR7_LYVE1	16	0.023926557987526183	LUAD16	IA
CCR7_LYVE1	192	0.12759633506629103	LUAD16	IA
CCR7_LYVE1	24	0.039301161101639705	LUAD16	IA
CCR7_LYVE1	256	0.1342543677877246	LUAD16	IA
CCR7_LYVE1	32	0.05800906826068899	LUAD16	IA
CCR7_LYVE1	384	0.1459122317124461	LUAD16	IA
CCR7_LYVE1	48	0.08063902252805083	LUAD16	IA
CCR7_LYVE1	64	0.09823162009896556	LUAD16	IA
CCR7_LYVE1	8	0.007429780524518888	LUAD16	IA
CCR7_LYVE1	96	0.1207172654664205	LUAD16	IA
CD163_LYVE1	12	0.003998693233717217	LUAD16	IA
CD163_LYVE1	128	0.07496731023808237	LUAD16	IA
CD163_LYVE1	16	0.006464309455150623	LUAD16	IA
CD163_LYVE1	192	0.04692036486744695	LUAD16	IA
CD163_LYVE1	24	0.01648850367937609	LUAD16	IA
CD163_LYVE1	256	0.05910803893963536	LUAD16	IA
CD163_LYVE1	32	0.0200921346537275	LUAD16	IA
CD163_LYVE1	384	0.06010970260742946	LUAD16	IA
CD163_LYVE1	48	0.03907627215107526	LUAD16	IA
CD163_LYVE1	64	0.047286427024694724	LUAD16	IA
CD163_LYVE1	8	5.175575784896509e-4	LUAD16	IA
CD163_LYVE1	96	0.06955041429782761	LUAD16	IA
CD19_LYVE1	12	0.006727164761992914	LUAD16	IA
CD19_LYVE1	128	0.11515831787556746	LUAD16	IA
CD19_LYVE1	16	0.012828901394980708	LUAD16	IA
CD19_LYVE1	192	0.11833464511237571	LUAD16	IA
CD19_LYVE1	24	0.02702582449379383	LUAD16	IA
CD19_LYVE1	256	0.11787027868627202	LUAD16	IA
CD19_LYVE1	32	0.04149940377955147	LUAD16	IA
CD19_LYVE1	384	0.09192926716203711	LUAD16	IA
CD19_LYVE1	48	0.06728129909543448	LUAD16	IA
CD19_LYVE1	64	0.08657176119110682	LUAD16	IA
CD19_LYVE1	8	0.0030490533023765556	LUAD16	IA
CD19_LYVE1	96	0.11404016864592158	LUAD16	IA
CD1C_LYVE1	12	-0.0011300564312696725	LUAD16	IA
CD1C_LYVE1	128	0.02788032443868098	LUAD16	IA
CD1C_LYVE1	16	-0.001390074860493429	LUAD16	IA
CD1C_LYVE1	192	0.026613214038096505	LUAD16	IA
CD1C_LYVE1	24	8.63088253129082e-5	LUAD16	IA
CD1C_LYVE1	256	0.030735573186144245	LUAD16	IA
CD1C_LYVE1	32	0.0026484134408885102	LUAD16	IA
CD1C_LYVE1	384	0.03988893617059212	LUAD16	IA
CD1C_LYVE1	48	0.01189071249021402	LUAD16	IA
CD1C_LYVE1	64	0.012760420830494602	LUAD16	IA
CD1C_LYVE1	8	-0.001972770348213122	LUAD16	IA
CD1C_LYVE1	96	0.02392963319724036	LUAD16	IA
CD1E_LYVE1	12	-3.091400653091555e-4	LUAD16	IA
CD1E_LYVE1	128	0.04185989951152654	LUAD16	IA
CD1E_LYVE1	16	-1.5060877480155597e-4	LUAD16	IA
CD1E_LYVE1	192	0.035130832362320126	LUAD16	IA
CD1E_LYVE1	24	0.004457493040577888	LUAD16	IA
CD1E_LYVE1	256	0.057109286198488596	LUAD16	IA
CD1E_LYVE1	32	0.008821346385249347	LUAD16	IA
CD1E_LYVE1	384	0.05667376358944909	LUAD16	IA
CD1E_LYVE1	48	0.016076550722132744	LUAD16	IA
CD1E_LYVE1	64	0.020977116569327523	LUAD16	IA
CD1E_LYVE1	8	-7.477163111755963e-4	LUAD16	IA
CD1E_LYVE1	96	0.03869218253244603	LUAD16	IA
CD274_LYVE1	12	0.0016669541593991512	LUAD16	IA
CD274_LYVE1	128	0.0569191158918372	LUAD16	IA
CD274_LYVE1	16	9.31341840879051e-4	LUAD16	IA
CD274_LYVE1	192	0.04510228005064996	LUAD16	IA
CD274_LYVE1	24	0.005547294099091069	LUAD16	IA
CD274_LYVE1	256	0.06983841575331078	LUAD16	IA
CD274_LYVE1	32	0.009420675697450653	LUAD16	IA
CD274_LYVE1	384	0.1132629072833095	LUAD16	IA
CD274_LYVE1	48	0.020092105069104183	LUAD16	IA
CD274_LYVE1	64	0.021201585159501105	LUAD16	IA
CD274_LYVE1	8	9.400631311836931e-4	LUAD16	IA
CD274_LYVE1	96	0.0389425783292699	LUAD16	IA
CD300E_LYVE1	12	0.007603203196537581	LUAD16	IA
CD300E_LYVE1	128	0.08835126105085046	LUAD16	IA
CD300E_LYVE1	16	0.011951434856595847	LUAD16	IA
CD300E_LYVE1	192	0.10830912142468432	LUAD16	IA
CD300E_LYVE1	24	0.018997506057884927	LUAD16	IA
CD300E_LYVE1	256	0.09315831036271659	LUAD16	IA
CD300E_LYVE1	32	0.028552958235313508	LUAD16	IA
CD300E_LYVE1	384	0.12775366816354447	LUAD16	IA
CD300E_LYVE1	48	0.0441873421218045	LUAD16	IA
CD300E_LYVE1	64	0.05083893037801288	LUAD16	IA
CD300E_LYVE1	8	0.0037217609546491316	LUAD16	IA
CD300E_LYVE1	96	0.0701805637903468	LUAD16	IA
CD33_LYVE1	12	0.007261597402121855	LUAD16	IA
CD33_LYVE1	128	0.11151183625205224	LUAD16	IA
CD33_LYVE1	16	0.00827143779178527	LUAD16	IA
CD33_LYVE1	192	0.12579062398912502	LUAD16	IA
CD33_LYVE1	24	0.019618169949330272	LUAD16	IA
CD33_LYVE1	256	0.11963767765593991	LUAD16	IA
CD33_LYVE1	32	0.03246410573949211	LUAD16	IA
CD33_LYVE1	384	0.12463429000674389	LUAD16	IA
CD33_LYVE1	48	0.05516104362917563	LUAD16	IA
CD33_LYVE1	64	0.07167274799712021	LUAD16	IA
CD33_LYVE1	8	0.0037434273631293817	LUAD16	IA
CD33_LYVE1	96	0.0959225272187587	LUAD16	IA
CD3E_LYVE1	12	0.02169432027462462	LUAD16	IA
CD3E_LYVE1	128	0.1196227904812309	LUAD16	IA
CD3E_LYVE1	16	0.03129453753998809	LUAD16	IA
CD3E_LYVE1	192	0.10890020786730951	LUAD16	IA
CD3E_LYVE1	24	0.05078475043010563	LUAD16	IA
CD3E_LYVE1	256	0.09467911035707258	LUAD16	IA
CD3E_LYVE1	32	0.0683177616931489	LUAD16	IA
CD3E_LYVE1	384	0.08825039266291475	LUAD16	IA
CD3E_LYVE1	48	0.09141705668599438	LUAD16	IA
CD3E_LYVE1	64	0.10659158401025219	LUAD16	IA
CD3E_LYVE1	8	0.009489233667778273	LUAD16	IA
CD3E_LYVE1	96	0.12866028972728497	LUAD16	IA
CD4_LYVE1	12	0.01217384507534185	LUAD16	IA
CD4_LYVE1	128	0.07081899210693868	LUAD16	IA
CD4_LYVE1	16	0.0179455565687656	LUAD16	IA
CD4_LYVE1	192	0.059448567332706814	LUAD16	IA
CD4_LYVE1	24	0.028132767738418583	LUAD16	IA
CD4_LYVE1	256	0.04568953334446406	LUAD16	IA
CD4_LYVE1	32	0.03647720693117876	LUAD16	IA
CD4_LYVE1	384	0.05397053259586323	LUAD16	IA
CD4_LYVE1	48	0.049706151768644014	LUAD16	IA
CD4_LYVE1	64	0.05570911813266222	LUAD16	IA
CD4_LYVE1	8	0.005376506891173237	LUAD16	IA
CD4_LYVE1	96	0.07033782284302764	LUAD16	IA
CD40LG_LYVE1	12	0.011677176452549742	LUAD16	IA
CD40LG_LYVE1	128	0.10461209944813168	LUAD16	IA
CD40LG_LYVE1	16	0.018033942591177094	LUAD16	IA
CD40LG_LYVE1	192	0.09961010371953713	LUAD16	IA
CD40LG_LYVE1	24	0.03456602092132075	LUAD16	IA
CD40LG_LYVE1	256	0.0855685709057231	LUAD16	IA
CD40LG_LYVE1	32	0.05054639394124212	LUAD16	IA
CD40LG_LYVE1	384	0.07673063528740415	LUAD16	IA
CD40LG_LYVE1	48	0.07485457657529734	LUAD16	IA
CD40LG_LYVE1	64	0.09431842925820219	LUAD16	IA
CD40LG_LYVE1	8	0.004671005517506937	LUAD16	IA
CD40LG_LYVE1	96	0.10587921967651943	LUAD16	IA
CD44_LYVE1	12	0.013961123849663878	LUAD16	IA
CD44_LYVE1	128	0.10075502217874212	LUAD16	IA
CD44_LYVE1	16	0.02026937806148673	LUAD16	IA
CD44_LYVE1	192	0.09383979717519067	LUAD16	IA
CD44_LYVE1	24	0.035786743261947904	LUAD16	IA
CD44_LYVE1	256	0.0915868758583796	LUAD16	IA
CD44_LYVE1	32	0.04780563734769354	LUAD16	IA
CD44_LYVE1	384	0.10623102302796089	LUAD16	IA
CD44_LYVE1	48	0.06627622750316894	LUAD16	IA
CD44_LYVE1	64	0.08088935817175824	LUAD16	IA
CD44_LYVE1	8	0.005385617963907297	LUAD16	IA
CD44_LYVE1	96	0.10024476117402484	LUAD16	IA
CD48_LYVE1	12	0.01773284118629866	LUAD16	IA
CD48_LYVE1	128	0.13313415713003038	LUAD16	IA
CD48_LYVE1	16	0.028013282907464864	LUAD16	IA
CD48_LYVE1	192	0.13125300073620008	LUAD16	IA
CD48_LYVE1	24	0.04690853450919848	LUAD16	IA
CD48_LYVE1	256	0.12092219865218341	LUAD16	IA
CD48_LYVE1	32	0.06379966200191155	LUAD16	IA
CD48_LYVE1	384	0.11520593733821188	LUAD16	IA
CD48_LYVE1	48	0.08607521391899652	LUAD16	IA
CD48_LYVE1	64	0.10608580444524895	LUAD16	IA
CD48_LYVE1	8	0.008053304638194387	LUAD16	IA
CD48_LYVE1	96	0.1294791997237127	LUAD16	IA
CD68_LYVE1	12	-0.009702059520169812	LUAD16	IA
CD68_LYVE1	128	0.025016340404490307	LUAD16	IA
CD68_LYVE1	16	-0.010336642059692817	LUAD16	IA
CD68_LYVE1	192	0.017360610078129494	LUAD16	IA
CD68_LYVE1	24	-0.008516876599530489	LUAD16	IA
CD68_LYVE1	256	0.026324326232323798	LUAD16	IA
CD68_LYVE1	32	-0.006774219987244249	LUAD16	IA
CD68_LYVE1	384	0.0496390747455952	LUAD16	IA
CD68_LYVE1	48	-0.0010503623504727146	LUAD16	IA
CD68_LYVE1	64	0.001907839795559533	LUAD16	IA
CD68_LYVE1	8	-0.007819410895312327	LUAD16	IA
CD68_LYVE1	96	0.020374129985240456	LUAD16	IA
CD74_LYVE1	12	0.009583454230753843	LUAD16	IA
CD74_LYVE1	128	0.07158536400024876	LUAD16	IA
CD74_LYVE1	16	0.012624662859704198	LUAD16	IA
CD74_LYVE1	192	0.07975379843685042	LUAD16	IA
CD74_LYVE1	24	0.019693446392436625	LUAD16	IA
CD74_LYVE1	256	0.08988409490720435	LUAD16	IA
CD74_LYVE1	32	0.02641446821711056	LUAD16	IA
CD74_LYVE1	384	0.12648241941795235	LUAD16	IA
CD74_LYVE1	48	0.037626607008719365	LUAD16	IA
CD74_LYVE1	64	0.046012774744392596	LUAD16	IA
CD74_LYVE1	8	0.005827871289095217	LUAD16	IA
CD74_LYVE1	96	0.06831398699650566	LUAD16	IA
CD80_LYVE1	12	0.002609017598936332	LUAD16	IA
CD80_LYVE1	128	0.07627168761649163	LUAD16	IA
CD80_LYVE1	16	0.003187035636979979	LUAD16	IA
CD80_LYVE1	192	0.07803201092470138	LUAD16	IA
CD80_LYVE1	24	0.010876411410517525	LUAD16	IA
CD80_LYVE1	256	0.09280518402863085	LUAD16	IA
CD80_LYVE1	32	0.01599011452098484	LUAD16	IA
CD80_LYVE1	384	0.10691805627860802	LUAD16	IA
CD80_LYVE1	48	0.029773674447894378	LUAD16	IA
CD80_LYVE1	64	0.04534622093879852	LUAD16	IA
CD80_LYVE1	8	-2.4794313491007013e-4	LUAD16	IA
CD80_LYVE1	96	0.06310927901414486	LUAD16	IA
CD86_LYVE1	12	0.00222564891185385	LUAD16	IA
CD86_LYVE1	128	0.0697909434409367	LUAD16	IA
CD86_LYVE1	16	0.005581302211954786	LUAD16	IA
CD86_LYVE1	192	0.07234452029811121	LUAD16	IA
CD86_LYVE1	24	0.011863704697997697	LUAD16	IA
CD86_LYVE1	256	0.07748235312259928	LUAD16	IA
CD86_LYVE1	32	0.01951945503091271	LUAD16	IA
CD86_LYVE1	384	0.09746808194943876	LUAD16	IA
CD86_LYVE1	48	0.03349316082871258	LUAD16	IA
CD86_LYVE1	64	0.040430831953766906	LUAD16	IA
CD86_LYVE1	8	6.16819050163805e-4	LUAD16	IA
CD86_LYVE1	96	0.06708232332045919	LUAD16	IA
CD8A_LYVE1	12	0.012399630888641223	LUAD16	IA
CD8A_LYVE1	128	0.09759570629592032	LUAD16	IA
CD8A_LYVE1	16	0.019554106757010706	LUAD16	IA
CD8A_LYVE1	192	0.09952568983356608	LUAD16	IA
CD8A_LYVE1	24	0.036869999139381084	LUAD16	IA
CD8A_LYVE1	256	0.0937138545737567	LUAD16	IA
CD8A_LYVE1	32	0.0491064501227917	LUAD16	IA
CD8A_LYVE1	384	0.08526648821200351	LUAD16	IA
CD8A_LYVE1	48	0.07136743083296739	LUAD16	IA
CD8A_LYVE1	64	0.08698448913421472	LUAD16	IA
CD8A_LYVE1	8	0.005146546767083673	LUAD16	IA
CD8A_LYVE1	96	0.10119813928524152	LUAD16	IA
CDH1_LYVE1	12	-0.02506208684425985	LUAD16	IA
CDH1_LYVE1	128	0.007898777363992065	LUAD16	IA
CDH1_LYVE1	16	-0.028889324044534644	LUAD16	IA
CDH1_LYVE1	192	0.019954207332326158	LUAD16	IA
CDH1_LYVE1	24	-0.027825160304424716	LUAD16	IA
CDH1_LYVE1	256	0.0271259616325549	LUAD16	IA
CDH1_LYVE1	32	-0.02664582631728223	LUAD16	IA
CDH1_LYVE1	384	0.08722469063825225	LUAD16	IA
CDH1_LYVE1	48	-0.02187500216740873	LUAD16	IA
CDH1_LYVE1	64	-0.015219561915175291	LUAD16	IA
CDH1_LYVE1	8	-0.019338452334091375	LUAD16	IA
CDH1_LYVE1	96	-0.004170222556592762	LUAD16	IA
CFP_LYVE1	12	0.012379028831264157	LUAD16	IA
CFP_LYVE1	128	0.10910962458604127	LUAD16	IA
CFP_LYVE1	16	0.013792874747888454	LUAD16	IA
CFP_LYVE1	192	0.12175176512558958	LUAD16	IA
CFP_LYVE1	24	0.025875461958526896	LUAD16	IA
CFP_LYVE1	256	0.11682601498835232	LUAD16	IA
CFP_LYVE1	32	0.03664363266018044	LUAD16	IA
CFP_LYVE1	384	0.1768223945429312	LUAD16	IA
CFP_LYVE1	48	0.05444066570899263	LUAD16	IA
CFP_LYVE1	64	0.0638194918351825	LUAD16	IA
CFP_LYVE1	8	0.007903739524723164	LUAD16	IA
CFP_LYVE1	96	0.09743082822394152	LUAD16	IA
CFTR_LYVE1	12	-4.7014464801592405e-4	LUAD16	IA
CFTR_LYVE1	128	0.08414826595686145	LUAD16	IA
CFTR_LYVE1	16	-7.409010546378972e-5	LUAD16	IA
CFTR_LYVE1	192	0.12266712395081494	LUAD16	IA
CFTR_LYVE1	24	0.0022636449186977494	LUAD16	IA
CFTR_LYVE1	256	0.12130224968729121	LUAD16	IA
CFTR_LYVE1	32	0.006407615256201281	LUAD16	IA
CFTR_LYVE1	384	0.16832300593881594	LUAD16	IA
CFTR_LYVE1	48	0.021029783837153333	LUAD16	IA
CFTR_LYVE1	64	0.028934932141079873	LUAD16	IA
CFTR_LYVE1	8	6.274327095073565e-5	LUAD16	IA
CFTR_LYVE1	96	0.058856124028344566	LUAD16	IA
CHGA_LYVE1	12	-3.919418805341643e-4	LUAD16	IA
CHGA_LYVE1	128	0.005210351341173571	LUAD16	IA
CHGA_LYVE1	16	2.2980522301880988e-4	LUAD16	IA
CHGA_LYVE1	192	0.005418450408250026	LUAD16	IA
CHGA_LYVE1	24	0.001827187873541168	LUAD16	IA
CHGA_LYVE1	256	0.0139610567335785	LUAD16	IA
CHGA_LYVE1	32	5.676630709913593e-6	LUAD16	IA
CHGA_LYVE1	384	0.01474609055328908	LUAD16	IA
CHGA_LYVE1	48	0.007142492119068786	LUAD16	IA
CHGA_LYVE1	64	0.0011412739135385922	LUAD16	IA
CHGA_LYVE1	8	-2.113071132379983e-4	LUAD16	IA
CHGA_LYVE1	96	0.009736333370066765	LUAD16	IA
CHGB_LYVE1	12	0.018389672739275737	LUAD16	IA
CHGB_LYVE1	128	0.09088798594334063	LUAD16	IA
CHGB_LYVE1	16	0.025547744056608427	LUAD16	IA
CHGB_LYVE1	192	0.10565358600609426	LUAD16	IA
CHGB_LYVE1	24	0.039604747623448455	LUAD16	IA
CHGB_LYVE1	256	0.0758254174242299	LUAD16	IA
CHGB_LYVE1	32	0.05248974048138848	LUAD16	IA
CHGB_LYVE1	384	0.07296407714144139	LUAD16	IA
CHGB_LYVE1	48	0.07444702396813377	LUAD16	IA
CHGB_LYVE1	64	0.08000702146796691	LUAD16	IA
CHGB_LYVE1	8	0.011973763937102599	LUAD16	IA
CHGB_LYVE1	96	0.09448889291697499	LUAD16	IA
CLDN25_LYVE1	12	0.0012858045788548711	LUAD16	IA
CLDN25_LYVE1	128	0.01097022878088216	LUAD16	IA
CLDN25_LYVE1	16	0.0024994073603840134	LUAD16	IA
CLDN25_LYVE1	192	0.02195943647250793	LUAD16	IA
CLDN25_LYVE1	24	-7.624231434095729e-4	LUAD16	IA
CLDN25_LYVE1	256	0.0438285968695606	LUAD16	IA
CLDN25_LYVE1	32	-2.5330987778364494e-5	LUAD16	IA
CLDN25_LYVE1	384	0.05069489796582339	LUAD16	IA
CLDN25_LYVE1	48	0.005444240498071248	LUAD16	IA
CLDN25_LYVE1	64	0.006523843631622536	LUAD16	IA
CLDN25_LYVE1	8	4.5410839546533425e-4	LUAD16	IA
CLDN25_LYVE1	96	0.007815341042821802	LUAD16	IA
CLEC10A_LYVE1	12	0.0015448119503178848	LUAD16	IA
CLEC10A_LYVE1	128	0.04807937326806423	LUAD16	IA
CLEC10A_LYVE1	16	0.0025894086304541386	LUAD16	IA
CLEC10A_LYVE1	192	0.03426788323482688	LUAD16	IA
CLEC10A_LYVE1	24	0.00609974581648086	LUAD16	IA
CLEC10A_LYVE1	256	0.03362806346630247	LUAD16	IA
CLEC10A_LYVE1	32	0.009268145496841898	LUAD16	IA
CLEC10A_LYVE1	384	0.017369764652733453	LUAD16	IA
CLEC10A_LYVE1	48	0.01914432808808463	LUAD16	IA
CLEC10A_LYVE1	64	0.02532672562130023	LUAD16	IA
CLEC10A_LYVE1	8	3.200776273034666e-4	LUAD16	IA
CLEC10A_LYVE1	96	0.03508836942777093	LUAD16	IA
CLEC12A_LYVE1	12	-0.0020780312383565313	LUAD16	IA
CLEC12A_LYVE1	128	-0.012790963492795633	LUAD16	IA
CLEC12A_LYVE1	16	-0.004485931361180697	LUAD16	IA
CLEC12A_LYVE1	192	0.0030085334108644474	LUAD16	IA
CLEC12A_LYVE1	24	-0.005227560624310362	LUAD16	IA
CLEC12A_LYVE1	256	-0.01641864312994966	LUAD16	IA
CLEC12A_LYVE1	32	-0.007068744745971301	LUAD16	IA
CLEC12A_LYVE1	384	0.010216946389599363	LUAD16	IA
CLEC12A_LYVE1	48	-0.006870446243723992	LUAD16	IA
CLEC12A_LYVE1	64	-0.009821150814983647	LUAD16	IA
CLEC12A_LYVE1	8	-0.0029633092971108515	LUAD16	IA
CLEC12A_LYVE1	96	-0.008743597233961155	LUAD16	IA
CLEC2D_LYVE1	12	0.010634631374034509	LUAD16	IA
CLEC2D_LYVE1	128	0.11866093457315692	LUAD16	IA
CLEC2D_LYVE1	16	0.017816151720558393	LUAD16	IA
CLEC2D_LYVE1	192	0.12307123505758201	LUAD16	IA
CLEC2D_LYVE1	24	0.03158063960106326	LUAD16	IA
CLEC2D_LYVE1	256	0.12693201496031836	LUAD16	IA
CLEC2D_LYVE1	32	0.044482348737371905	LUAD16	IA
CLEC2D_LYVE1	384	0.17024174263550274	LUAD16	IA
CLEC2D_LYVE1	48	0.065899773371165	LUAD16	IA
CLEC2D_LYVE1	64	0.08526507510809095	LUAD16	IA
CLEC2D_LYVE1	8	0.004852080363793513	LUAD16	IA
CLEC2D_LYVE1	96	0.10754111956838704	LUAD16	IA
CLEC4C_LYVE1	12	0.005022059659684627	LUAD16	IA
CLEC4C_LYVE1	128	0.10025462395209861	LUAD16	IA
CLEC4C_LYVE1	16	0.0065314723099322725	LUAD16	IA
CLEC4C_LYVE1	192	0.11377582465366248	LUAD16	IA
CLEC4C_LYVE1	24	0.016829164630922534	LUAD16	IA
CLEC4C_LYVE1	256	0.14563996367538587	LUAD16	IA
CLEC4C_LYVE1	32	0.023759481363336835	LUAD16	IA
CLEC4C_LYVE1	384	0.16894505461117404	LUAD16	IA
CLEC4C_LYVE1	48	0.04411081061136101	LUAD16	IA
CLEC4C_LYVE1	64	0.05751707024595049	LUAD16	IA
CLEC4C_LYVE1	8	0.002001385394491791	LUAD16	IA
CLEC4C_LYVE1	96	0.08338111848969389	LUAD16	IA
CLEC4E_LYVE1	12	0.0021478760611632485	LUAD16	IA
CLEC4E_LYVE1	128	0.06588676477449777	LUAD16	IA
CLEC4E_LYVE1	16	0.0056155870799950445	LUAD16	IA
CLEC4E_LYVE1	192	0.09248536759505968	LUAD16	IA
CLEC4E_LYVE1	24	0.006870143536131257	LUAD16	IA
CLEC4E_LYVE1	256	0.08936449852719379	LUAD16	IA
CLEC4E_LYVE1	32	0.014186674187753736	LUAD16	IA
CLEC4E_LYVE1	384	0.09815521823711394	LUAD16	IA
CLEC4E_LYVE1	48	0.02389693251633979	LUAD16	IA
CLEC4E_LYVE1	64	0.029887552083965215	LUAD16	IA
CLEC4E_LYVE1	8	0.0010302586279726418	LUAD16	IA
CLEC4E_LYVE1	96	0.05528892136910491	LUAD16	IA
COL11A1_LYVE1	12	-0.004875062157253215	LUAD16	IA
COL11A1_LYVE1	128	-0.03199116596732475	LUAD16	IA
COL11A1_LYVE1	16	-0.007036139267987324	LUAD16	IA
COL11A1_LYVE1	192	-0.04454032679079204	LUAD16	IA
COL11A1_LYVE1	24	-0.012746268453209125	LUAD16	IA
COL11A1_LYVE1	256	-0.049225888345898965	LUAD16	IA
COL11A1_LYVE1	32	-0.016960783478303137	LUAD16	IA
COL11A1_LYVE1	384	-0.041149105837986075	LUAD16	IA
COL11A1_LYVE1	48	-0.024975930203673807	LUAD16	IA
COL11A1_LYVE1	64	-0.0335756642124034	LUAD16	IA
COL11A1_LYVE1	8	-0.00280968159700904	LUAD16	IA
COL11A1_LYVE1	96	-0.033589610274914	LUAD16	IA
COL1A1_LYVE1	12	0.010774108235766222	LUAD16	IA
COL1A1_LYVE1	128	0.024135932505115854	LUAD16	IA
COL1A1_LYVE1	16	0.013169410105357951	LUAD16	IA
COL1A1_LYVE1	192	0.008607711838694826	LUAD16	IA
COL1A1_LYVE1	24	0.017976309132070673	LUAD16	IA
COL1A1_LYVE1	256	-0.010849719784639132	LUAD16	IA
COL1A1_LYVE1	32	0.0210305082434614	LUAD16	IA
COL1A1_LYVE1	384	0.015003905207357532	LUAD16	IA
COL1A1_LYVE1	48	0.019575391585267565	LUAD16	IA
COL1A1_LYVE1	64	0.019926148641471356	LUAD16	IA
COL1A1_LYVE1	8	0.007821689621913909	LUAD16	IA
COL1A1_LYVE1	96	0.020070344182325655	LUAD16	IA
COL21A1_LYVE1	12	-0.0017726817417220713	LUAD16	IA
COL21A1_LYVE1	128	-0.009440375157867366	LUAD16	IA
COL21A1_LYVE1	16	-0.0041439688546251385	LUAD16	IA
COL21A1_LYVE1	192	-0.011815771610118597	LUAD16	IA
COL21A1_LYVE1	24	-0.0076765529568088575	LUAD16	IA
COL21A1_LYVE1	256	-0.0012408977785143757	LUAD16	IA
COL21A1_LYVE1	32	-0.008512243630883178	LUAD16	IA
COL21A1_LYVE1	384	0.04837732478058177	LUAD16	IA
COL21A1_LYVE1	48	-0.014748738819287085	LUAD16	IA
COL21A1_LYVE1	64	-0.019057348454248776	LUAD16	IA
COL21A1_LYVE1	8	9.326240947595211e-4	LUAD16	IA
COL21A1_LYVE1	96	-0.029193923012309643	LUAD16	IA
CRELD2_LYVE1	12	-0.005770615002712624	LUAD16	IA
CRELD2_LYVE1	128	0.050754403543739994	LUAD16	IA
CRELD2_LYVE1	16	-0.00763512671501721	LUAD16	IA
CRELD2_LYVE1	192	0.07220605783146743	LUAD16	IA
CRELD2_LYVE1	24	-0.006716223260577225	LUAD16	IA
CRELD2_LYVE1	256	0.08124392270497136	LUAD16	IA
CRELD2_LYVE1	32	-0.002919148240502302	LUAD16	IA
CRELD2_LYVE1	384	0.16325086264837052	LUAD16	IA
CRELD2_LYVE1	48	0.00608265148393381	LUAD16	IA
CRELD2_LYVE1	64	0.019024134410118253	LUAD16	IA
CRELD2_LYVE1	8	-0.0031237484792424083	LUAD16	IA
CRELD2_LYVE1	96	0.03594217065191429	LUAD16	IA
CSPG4_LYVE1	12	0.014137965144707096	LUAD16	IA
CSPG4_LYVE1	128	0.027615124707264217	LUAD16	IA
CSPG4_LYVE1	16	0.0152582987028278	LUAD16	IA
CSPG4_LYVE1	192	0.0029987749679385688	LUAD16	IA
CSPG4_LYVE1	24	0.017137485374327653	LUAD16	IA
CSPG4_LYVE1	256	0.00369657001506926	LUAD16	IA
CSPG4_LYVE1	32	0.013728881604177028	LUAD16	IA
CSPG4_LYVE1	384	0.03715826233471476	LUAD16	IA
CSPG4_LYVE1	48	0.01724906916728615	LUAD16	IA
CSPG4_LYVE1	64	0.011679437494925848	LUAD16	IA
CSPG4_LYVE1	8	0.011692577344391407	LUAD16	IA
CSPG4_LYVE1	96	0.017683996223986448	LUAD16	IA
CTLA4_LYVE1	12	0.01099223378654669	LUAD16	IA
CTLA4_LYVE1	128	0.11857001247386173	LUAD16	IA
CTLA4_LYVE1	16	0.017129638245953475	LUAD16	IA
CTLA4_LYVE1	192	0.11623785845406033	LUAD16	IA
CTLA4_LYVE1	24	0.03356372181892355	LUAD16	IA
CTLA4_LYVE1	256	0.11557188942478124	LUAD16	IA
CTLA4_LYVE1	32	0.04953666262893126	LUAD16	IA
CTLA4_LYVE1	384	0.1421546628178172	LUAD16	IA
CTLA4_LYVE1	48	0.07192082945389794	LUAD16	IA
CTLA4_LYVE1	64	0.08988108940978193	LUAD16	IA
CTLA4_LYVE1	8	0.003611549898967207	LUAD16	IA
CTLA4_LYVE1	96	0.11370744351166422	LUAD16	IA
CTNNB1_LYVE1	12	0.015314797980346092	LUAD16	IA
CTNNB1_LYVE1	128	0.053225017297217944	LUAD16	IA
CTNNB1_LYVE1	16	0.015269253887732369	LUAD16	IA
CTNNB1_LYVE1	192	0.06588633098013012	LUAD16	IA
CTNNB1_LYVE1	24	0.017532326859160143	LUAD16	IA
CTNNB1_LYVE1	256	0.07215177851360868	LUAD16	IA
CTNNB1_LYVE1	32	0.01936961478019929	LUAD16	IA
CTNNB1_LYVE1	384	0.13628674382456546	LUAD16	IA
CTNNB1_LYVE1	48	0.022438022146078984	LUAD16	IA
CTNNB1_LYVE1	64	0.031057932357893583	LUAD16	IA
CTNNB1_LYVE1	8	0.01400743311280307	LUAD16	IA
CTNNB1_LYVE1	96	0.04214995025743297	LUAD16	IA
CTSK_LYVE1	12	0.009303881291686304	LUAD16	IA
CTSK_LYVE1	128	0.0642902076485802	LUAD16	IA
CTSK_LYVE1	16	0.01340638039997504	LUAD16	IA
CTSK_LYVE1	192	0.056478074568953845	LUAD16	IA
CTSK_LYVE1	24	0.02060661449010789	LUAD16	IA
CTSK_LYVE1	256	0.05056970229937871	LUAD16	IA
CTSK_LYVE1	32	0.026097741040571394	LUAD16	IA
CTSK_LYVE1	384	0.07026803572192492	LUAD16	IA
CTSK_LYVE1	48	0.038020503778145136	LUAD16	IA
CTSK_LYVE1	64	0.04573604015759783	LUAD16	IA
CTSK_LYVE1	8	0.003932677552369276	LUAD16	IA
CTSK_LYVE1	96	0.061016096478697546	LUAD16	IA
CXCL13_LYVE1	12	-0.0018115209656900944	LUAD16	IA
CXCL13_LYVE1	128	0.009696226681107416	LUAD16	IA
CXCL13_LYVE1	16	-0.001576299139010091	LUAD16	IA
CXCL13_LYVE1	192	-0.020674386852945904	LUAD16	IA
CXCL13_LYVE1	24	-0.0010327086444168467	LUAD16	IA
CXCL13_LYVE1	256	-0.024227182868013453	LUAD16	IA
CXCL13_LYVE1	32	0.0022694155465099895	LUAD16	IA
CXCL13_LYVE1	384	-0.05188536945838692	LUAD16	IA
CXCL13_LYVE1	48	0.005267629619569638	LUAD16	IA
CXCL13_LYVE1	64	0.007111164331210118	LUAD16	IA
CXCL13_LYVE1	8	-0.0015964765296189523	LUAD16	IA
CXCL13_LYVE1	96	0.015769074603054038	LUAD16	IA
CXCL14_LYVE1	12	0.014036739699966258	LUAD16	IA
CXCL14_LYVE1	128	0.12712787450117038	LUAD16	IA
CXCL14_LYVE1	16	0.024454977644183567	LUAD16	IA
CXCL14_LYVE1	192	0.11783157171719101	LUAD16	IA
CXCL14_LYVE1	24	0.04089230572518778	LUAD16	IA
CXCL14_LYVE1	256	0.11239140064270635	LUAD16	IA
CXCL14_LYVE1	32	0.05922187705584666	LUAD16	IA
CXCL14_LYVE1	384	0.07902540505962648	LUAD16	IA
CXCL14_LYVE1	48	0.08237208744662067	LUAD16	IA
CXCL14_LYVE1	64	0.09815432130864965	LUAD16	IA
CXCL14_LYVE1	8	0.006962359905466578	LUAD16	IA
CXCL14_LYVE1	96	0.12513238860356374	LUAD16	IA
CXCL5_LYVE1	12	-0.005277427718375475	LUAD16	IA
CXCL5_LYVE1	128	-0.024521722544709648	LUAD16	IA
CXCL5_LYVE1	16	-0.008161444768998988	LUAD16	IA
CXCL5_LYVE1	192	-0.05033537982500069	LUAD16	IA
CXCL5_LYVE1	24	-0.012045144898212047	LUAD16	IA
CXCL5_LYVE1	256	-0.023011353987617854	LUAD16	IA
CXCL5_LYVE1	32	-0.01702293722853208	LUAD16	IA
CXCL5_LYVE1	384	-0.009324595731009681	LUAD16	IA
CXCL5_LYVE1	48	-0.020824176267564144	LUAD16	IA
CXCL5_LYVE1	64	-0.018523165724442275	LUAD16	IA
CXCL5_LYVE1	8	-0.0032690403175685127	LUAD16	IA
CXCL5_LYVE1	96	-0.02255149282722546	LUAD16	IA
CXCL9_LYVE1	12	0.013713519005856538	LUAD16	IA
CXCL9_LYVE1	128	0.09280627516288283	LUAD16	IA
CXCL9_LYVE1	16	0.01890857446831209	LUAD16	IA
CXCL9_LYVE1	192	0.10318932944340033	LUAD16	IA
CXCL9_LYVE1	24	0.030899018404233196	LUAD16	IA
CXCL9_LYVE1	256	0.10344453487646237	LUAD16	IA
CXCL9_LYVE1	32	0.03862286948918791	LUAD16	IA
CXCL9_LYVE1	384	0.11596016151641567	LUAD16	IA
CXCL9_LYVE1	48	0.05683851753783036	LUAD16	IA
CXCL9_LYVE1	64	0.07254891169419053	LUAD16	IA
CXCL9_LYVE1	8	0.008136575950771637	LUAD16	IA
CXCL9_LYVE1	96	0.09817684378625958	LUAD16	IA
CXCR5_LYVE1	12	0.010103591933646083	LUAD16	IA
CXCR5_LYVE1	128	0.12167786020257718	LUAD16	IA
CXCR5_LYVE1	16	0.01616239406286641	LUAD16	IA
CXCR5_LYVE1	192	0.11739269901931959	LUAD16	IA
CXCR5_LYVE1	24	0.03316836868328996	LUAD16	IA
CXCR5_LYVE1	256	0.11882847497998247	LUAD16	IA
CXCR5_LYVE1	32	0.05047971824046843	LUAD16	IA
CXCR5_LYVE1	384	0.07521210462311043	LUAD16	IA
CXCR5_LYVE1	48	0.07832613047336962	LUAD16	IA
CXCR5_LYVE1	64	0.10114575003795316	LUAD16	IA
CXCR5_LYVE1	8	0.004413703585498293	LUAD16	IA
CXCR5_LYVE1	96	0.12407247521482229	LUAD16	IA
CXCR6_LYVE1	12	0.005779429000788114	LUAD16	IA
CXCR6_LYVE1	128	0.07175342223278823	LUAD16	IA
CXCR6_LYVE1	16	0.010320369887009084	LUAD16	IA
CXCR6_LYVE1	192	0.06951815583702498	LUAD16	IA
CXCR6_LYVE1	24	0.021686572277616063	LUAD16	IA
CXCR6_LYVE1	256	0.07056730579477834	LUAD16	IA
CXCR6_LYVE1	32	0.032309499121191854	LUAD16	IA
CXCR6_LYVE1	384	0.08036091728531894	LUAD16	IA
CXCR6_LYVE1	48	0.04777794403328632	LUAD16	IA
CXCR6_LYVE1	64	0.061949314823667015	LUAD16	IA
CXCR6_LYVE1	8	0.0011220571835132203	LUAD16	IA
CXCR6_LYVE1	96	0.07431487556151804	LUAD16	IA
CYP2F1_LYVE1	12	-0.0036137584714610502	LUAD16	IA
CYP2F1_LYVE1	128	0.05577033917815773	LUAD16	IA
CYP2F1_LYVE1	16	-0.003862388256941314	LUAD16	IA
CYP2F1_LYVE1	192	0.0660826170192463	LUAD16	IA
CYP2F1_LYVE1	24	-0.004377856231136937	LUAD16	IA
CYP2F1_LYVE1	256	0.06084569623573654	LUAD16	IA
CYP2F1_LYVE1	32	3.072842858487999e-4	LUAD16	IA
CYP2F1_LYVE1	384	0.09108494663560061	LUAD16	IA
CYP2F1_LYVE1	48	0.008903475177949151	LUAD16	IA
CYP2F1_LYVE1	64	0.022477959326593702	LUAD16	IA
CYP2F1_LYVE1	8	-0.0024089564539536276	LUAD16	IA
CYP2F1_LYVE1	96	0.040059440047738586	LUAD16	IA
CYP3A5_LYVE1	12	-0.009790517399696032	LUAD16	IA
CYP3A5_LYVE1	128	-0.0041892589650245815	LUAD16	IA
CYP3A5_LYVE1	16	-0.01365978912424259	LUAD16	IA
CYP3A5_LYVE1	192	-0.006459543811838565	LUAD16	IA
CYP3A5_LYVE1	24	-0.01715405209732962	LUAD16	IA
CYP3A5_LYVE1	256	0.003100723432921342	LUAD16	IA
CYP3A5_LYVE1	32	-0.020088160935093084	LUAD16	IA
CYP3A5_LYVE1	384	0.0417516198856355	LUAD16	IA
CYP3A5_LYVE1	48	-0.020683391436683712	LUAD16	IA
CYP3A5_LYVE1	64	-0.021290319052908274	LUAD16	IA
CYP3A5_LYVE1	8	-0.0055539986210647865	LUAD16	IA
CYP3A5_LYVE1	96	-0.013486009904798067	LUAD16	IA
CYTIP_LYVE1	12	0.01929397254892577	LUAD16	IA
CYTIP_LYVE1	128	0.13741901543319138	LUAD16	IA
CYTIP_LYVE1	16	0.02939517975573003	LUAD16	IA
CYTIP_LYVE1	192	0.14419533983678057	LUAD16	IA
CYTIP_LYVE1	24	0.050412583664016686	LUAD16	IA
CYTIP_LYVE1	256	0.14302736343147376	LUAD16	IA
CYTIP_LYVE1	32	0.06811652405771133	LUAD16	IA
CYTIP_LYVE1	384	0.1494592783807559	LUAD16	IA
CYTIP_LYVE1	48	0.09590670449892154	LUAD16	IA
CYTIP_LYVE1	64	0.11558751883938947	LUAD16	IA
CYTIP_LYVE1	8	0.008843471434508242	LUAD16	IA
CYTIP_LYVE1	96	0.14065379297408068	LUAD16	IA
DAPL1_LYVE1	12	0.004985571880654631	LUAD16	IA
DAPL1_LYVE1	128	0.057050023931219204	LUAD16	IA
DAPL1_LYVE1	16	0.00538797479758777	LUAD16	IA
DAPL1_LYVE1	192	0.07712135393253781	LUAD16	IA
DAPL1_LYVE1	24	0.00995681560521724	LUAD16	IA
DAPL1_LYVE1	256	0.1062881190685222	LUAD16	IA
DAPL1_LYVE1	32	0.009681782878448985	LUAD16	IA
DAPL1_LYVE1	384	0.1810592335764616	LUAD16	IA
DAPL1_LYVE1	48	0.018836949357604403	LUAD16	IA
DAPL1_LYVE1	64	0.02792660807889401	LUAD16	IA
DAPL1_LYVE1	8	0.003774123613599671	LUAD16	IA
DAPL1_LYVE1	96	0.03909042378716589	LUAD16	IA
DNAJB9_LYVE1	12	-0.007686483871049848	LUAD16	IA
DNAJB9_LYVE1	128	0.030826023046326662	LUAD16	IA
DNAJB9_LYVE1	16	-0.011389674384692827	LUAD16	IA
DNAJB9_LYVE1	192	0.04743863848713327	LUAD16	IA
DNAJB9_LYVE1	24	-0.011587049481821201	LUAD16	IA
DNAJB9_LYVE1	256	0.045347994862398135	LUAD16	IA
DNAJB9_LYVE1	32	-0.010609546680389671	LUAD16	IA
DNAJB9_LYVE1	384	0.10132681333543843	LUAD16	IA
DNAJB9_LYVE1	48	-0.005938095527861429	LUAD16	IA
DNAJB9_LYVE1	64	0.004713743541656839	LUAD16	IA
DNAJB9_LYVE1	8	-0.004872526175213595	LUAD16	IA
DNAJB9_LYVE1	96	0.016897529534685648	LUAD16	IA
DUOX1_LYVE1	12	-0.005660421840432856	LUAD16	IA
DUOX1_LYVE1	128	0.04441598007774575	LUAD16	IA
DUOX1_LYVE1	16	-0.007812815642245311	LUAD16	IA
DUOX1_LYVE1	192	0.06285171091255452	LUAD16	IA
DUOX1_LYVE1	24	-0.011463205692215523	LUAD16	IA
DUOX1_LYVE1	256	0.07504963967384043	LUAD16	IA
DUOX1_LYVE1	32	-0.01185249417150158	LUAD16	IA
DUOX1_LYVE1	384	0.12856326186999661	LUAD16	IA
DUOX1_LYVE1	48	-0.005833359320912076	LUAD16	IA
DUOX1_LYVE1	64	-2.948506674672189e-4	LUAD16	IA
DUOX1_LYVE1	8	-0.0036678414354420247	LUAD16	IA
DUOX1_LYVE1	96	0.013375110527809623	LUAD16	IA
EGFR_LYVE1	12	-0.014250606086645374	LUAD16	IA
EGFR_LYVE1	128	0.028456810167611316	LUAD16	IA
EGFR_LYVE1	16	-0.016557496125260036	LUAD16	IA
EGFR_LYVE1	192	0.048901435729749636	LUAD16	IA
EGFR_LYVE1	24	-0.016848866826002906	LUAD16	IA
EGFR_LYVE1	256	0.05600526074967431	LUAD16	IA
EGFR_LYVE1	32	-0.01451061080035147	LUAD16	IA
EGFR_LYVE1	384	0.11188027127331163	LUAD16	IA
EGFR_LYVE1	48	-0.010606847691979627	LUAD16	IA
EGFR_LYVE1	64	-0.004162987735925931	LUAD16	IA
EGFR_LYVE1	8	-0.009640969452709125	LUAD16	IA
EGFR_LYVE1	96	0.013175861498445351	LUAD16	IA
ELN_LYVE1	12	-4.334530166598687e-5	LUAD16	IA
ELN_LYVE1	128	0.0070921674122366675	LUAD16	IA
ELN_LYVE1	16	-0.001583827221245429	LUAD16	IA
ELN_LYVE1	192	0.024915978559956864	LUAD16	IA
ELN_LYVE1	24	-4.2981593178839346e-4	LUAD16	IA
ELN_LYVE1	256	-0.0036206098626673337	LUAD16	IA
ELN_LYVE1	32	-3.941567524827857e-4	LUAD16	IA
ELN_LYVE1	384	0.03370706651000708	LUAD16	IA
ELN_LYVE1	48	5.650193571798877e-4	LUAD16	IA
ELN_LYVE1	64	-0.0016185650078751658	LUAD16	IA
ELN_LYVE1	8	-1.5957051168014422e-5	LUAD16	IA
ELN_LYVE1	96	-0.006602683745085187	LUAD16	IA
ERBB2_LYVE1	12	-0.019662032810084183	LUAD16	IA
ERBB2_LYVE1	128	0.01604811548157515	LUAD16	IA
ERBB2_LYVE1	16	-0.022045987848212996	LUAD16	IA
ERBB2_LYVE1	192	0.03831285017113651	LUAD16	IA
ERBB2_LYVE1	24	-0.01984672707784961	LUAD16	IA
ERBB2_LYVE1	256	0.05336879521148045	LUAD16	IA
ERBB2_LYVE1	32	-0.01835627885067019	LUAD16	IA
ERBB2_LYVE1	384	0.12076047090828218	LUAD16	IA
ERBB2_LYVE1	48	-0.015602148495285259	LUAD16	IA
ERBB2_LYVE1	64	-0.011004951908014607	LUAD16	IA
ERBB2_LYVE1	8	-0.015703926403041534	LUAD16	IA
ERBB2_LYVE1	96	0.0019644466139168313	LUAD16	IA
EREG_LYVE1	12	0.007764020692289754	LUAD16	IA
EREG_LYVE1	128	0.11100521550927696	LUAD16	IA
EREG_LYVE1	16	0.010419240513689329	LUAD16	IA
EREG_LYVE1	192	0.1306151117344494	LUAD16	IA
EREG_LYVE1	24	0.024023454881223573	LUAD16	IA
EREG_LYVE1	256	0.11497528615182534	LUAD16	IA
EREG_LYVE1	32	0.0350867572992593	LUAD16	IA
EREG_LYVE1	384	0.12570658859580824	LUAD16	IA
EREG_LYVE1	48	0.05837430810551183	LUAD16	IA
EREG_LYVE1	64	0.07874261708364493	LUAD16	IA
EREG_LYVE1	8	0.0048678126137208936	LUAD16	IA
EREG_LYVE1	96	0.10068483542680248	LUAD16	IA
ETV5_LYVE1	12	-0.013727932012515692	LUAD16	IA
ETV5_LYVE1	128	0.016825444911668173	LUAD16	IA
ETV5_LYVE1	16	-0.015948415593943385	LUAD16	IA
ETV5_LYVE1	192	0.025701239675673046	LUAD16	IA
ETV5_LYVE1	24	-0.017368484201687885	LUAD16	IA
ETV5_LYVE1	256	0.03315253164486085	LUAD16	IA
ETV5_LYVE1	32	-0.014813322003370035	LUAD16	IA
ETV5_LYVE1	384	0.08864245811499723	LUAD16	IA
ETV5_LYVE1	48	-0.012156170664531651	LUAD16	IA
ETV5_LYVE1	64	-0.007172091966894704	LUAD16	IA
ETV5_LYVE1	8	-0.00926897916874297	LUAD16	IA
ETV5_LYVE1	96	0.0022797262455047703	LUAD16	IA
F2RL3_LYVE1	12	0.026235221753914732	LUAD16	IA
F2RL3_LYVE1	128	0.05358350113975236	LUAD16	IA
F2RL3_LYVE1	16	0.03008522894962929	LUAD16	IA
F2RL3_LYVE1	192	0.048985650375761636	LUAD16	IA
F2RL3_LYVE1	24	0.03330504387368986	LUAD16	IA
F2RL3_LYVE1	256	0.05180715407965841	LUAD16	IA
F2RL3_LYVE1	32	0.032302709673471874	LUAD16	IA
F2RL3_LYVE1	384	0.11323534707913795	LUAD16	IA
F2RL3_LYVE1	48	0.03713590639902472	LUAD16	IA
F2RL3_LYVE1	64	0.03569270445410075	LUAD16	IA
F2RL3_LYVE1	8	0.021756982621589323	LUAD16	IA
F2RL3_LYVE1	96	0.03916732138572776	LUAD16	IA
F3_LYVE1	12	-0.003284790443077322	LUAD16	IA
F3_LYVE1	128	0.043261810671293296	LUAD16	IA
F3_LYVE1	16	-0.004123672186814649	LUAD16	IA
F3_LYVE1	192	0.06574324401320956	LUAD16	IA
F3_LYVE1	24	-0.0023325949155044356	LUAD16	IA
F3_LYVE1	256	0.07380941063262085	LUAD16	IA
F3_LYVE1	32	7.357698152478795e-4	LUAD16	IA
F3_LYVE1	384	0.13401895512940323	LUAD16	IA
F3_LYVE1	48	0.007862435013478806	LUAD16	IA
F3_LYVE1	64	0.015715707782965483	LUAD16	IA
F3_LYVE1	8	-0.0018717054906396346	LUAD16	IA
F3_LYVE1	96	0.032319633081157574	LUAD16	IA
FABP4_LYVE1	12	0.0014621399048944668	LUAD16	IA
FABP4_LYVE1	128	0.02322756688058653	LUAD16	IA
FABP4_LYVE1	16	-8.770990711707575e-4	LUAD16	IA
FABP4_LYVE1	192	0.0013053802365104589	LUAD16	IA
FABP4_LYVE1	24	-0.0018265420397702665	LUAD16	IA
FABP4_LYVE1	256	0.036443050466042425	LUAD16	IA
FABP4_LYVE1	32	-0.0031567929108510724	LUAD16	IA
FABP4_LYVE1	384	0.045227819028445214	LUAD16	IA
FABP4_LYVE1	48	-0.0063284574846353995	LUAD16	IA
FABP4_LYVE1	64	-0.0017320110425304274	LUAD16	IA
FABP4_LYVE1	8	0.0014711739626866924	LUAD16	IA
FABP4_LYVE1	96	0.006179517698331192	LUAD16	IA
FAP_LYVE1	12	0.014556711104705144	LUAD16	IA
FAP_LYVE1	128	0.059628923129384614	LUAD16	IA
FAP_LYVE1	16	0.019492958297095547	LUAD16	IA
FAP_LYVE1	192	0.05421199541156268	LUAD16	IA
FAP_LYVE1	24	0.026612854091473633	LUAD16	IA
FAP_LYVE1	256	0.04943447984135586	LUAD16	IA
FAP_LYVE1	32	0.03159201602572193	LUAD16	IA
FAP_LYVE1	384	0.06753286484253503	LUAD16	IA
FAP_LYVE1	48	0.04130382976810257	LUAD16	IA
FAP_LYVE1	64	0.04755855565057107	LUAD16	IA
FAP_LYVE1	8	0.009197252453505115	LUAD16	IA
FAP_LYVE1	96	0.062332562340653756	LUAD16	IA
FCGR2B_LYVE1	12	0.006978897914022235	LUAD16	IA
FCGR2B_LYVE1	128	0.13086391647782247	LUAD16	IA
FCGR2B_LYVE1	16	0.011821678568309603	LUAD16	IA
FCGR2B_LYVE1	192	0.1565826792539282	LUAD16	IA
FCGR2B_LYVE1	24	0.024719153931258914	LUAD16	IA
FCGR2B_LYVE1	256	0.16245895417828715	LUAD16	IA
FCGR2B_LYVE1	32	0.03537512332065677	LUAD16	IA
FCGR2B_LYVE1	384	0.2166769699323201	LUAD16	IA
FCGR2B_LYVE1	48	0.06556939381005548	LUAD16	IA
FCGR2B_LYVE1	64	0.08090779502565411	LUAD16	IA
FCGR2B_LYVE1	8	0.0039019199323617236	LUAD16	IA
FCGR2B_LYVE1	96	0.11810660675749707	LUAD16	IA
FCMR_LYVE1	12	0.019087301224716652	LUAD16	IA
FCMR_LYVE1	128	0.13651975111797748	LUAD16	IA
FCMR_LYVE1	16	0.02973250398863698	LUAD16	IA
FCMR_LYVE1	192	0.13198378228596386	LUAD16	IA
FCMR_LYVE1	24	0.04975966112656055	LUAD16	IA
FCMR_LYVE1	256	0.11954167180373679	LUAD16	IA
FCMR_LYVE1	32	0.06757151549813838	LUAD16	IA
FCMR_LYVE1	384	0.10585889770804931	LUAD16	IA
FCMR_LYVE1	48	0.09334443884631084	LUAD16	IA
FCMR_LYVE1	64	0.10840922448566491	LUAD16	IA
FCMR_LYVE1	8	0.008718305650975715	LUAD16	IA
FCMR_LYVE1	96	0.131598632651104	LUAD16	IA
FDCSP_LYVE1	12	0.016398032518966963	LUAD16	IA
FDCSP_LYVE1	128	0.14457083989336347	LUAD16	IA
FDCSP_LYVE1	16	0.02572117139049314	LUAD16	IA
FDCSP_LYVE1	192	0.14328681062823895	LUAD16	IA
FDCSP_LYVE1	24	0.04561653081601232	LUAD16	IA
FDCSP_LYVE1	256	0.1564749016285637	LUAD16	IA
FDCSP_LYVE1	32	0.06373027745504747	LUAD16	IA
FDCSP_LYVE1	384	0.12114897442902264	LUAD16	IA
FDCSP_LYVE1	48	0.0950476146887255	LUAD16	IA
FDCSP_LYVE1	64	0.11564062926768201	LUAD16	IA
FDCSP_LYVE1	8	0.007430622300013938	LUAD16	IA
FDCSP_LYVE1	96	0.1433569330133275	LUAD16	IA
FGF18_LYVE1	12	0.0014989965809738461	LUAD16	IA
FGF18_LYVE1	128	0.004981094261228371	LUAD16	IA
FGF18_LYVE1	16	0.003084786873322795	LUAD16	IA
FGF18_LYVE1	192	0.006982905677825323	LUAD16	IA
FGF18_LYVE1	24	0.0010793160572263195	LUAD16	IA
FGF18_LYVE1	256	0.013613092401075009	LUAD16	IA
FGF18_LYVE1	32	0.005367726527309462	LUAD16	IA
FGF18_LYVE1	384	0.023080428872620982	LUAD16	IA
FGF18_LYVE1	48	0.006451631121094453	LUAD16	IA
FGF18_LYVE1	64	0.0027725406705345354	LUAD16	IA
FGF18_LYVE1	8	0.0014318080792736932	LUAD16	IA
FGF18_LYVE1	96	-8.841246655637526e-4	LUAD16	IA
FGFR4_LYVE1	12	0.0011125008635748052	LUAD16	IA
FGFR4_LYVE1	128	0.0479478554893978	LUAD16	IA
FGFR4_LYVE1	16	0.001344402580125933	LUAD16	IA
FGFR4_LYVE1	192	0.06323519385581203	LUAD16	IA
FGFR4_LYVE1	24	0.005911008737803399	LUAD16	IA
FGFR4_LYVE1	256	0.06375099147060007	LUAD16	IA
FGFR4_LYVE1	32	0.006873863664935395	LUAD16	IA
FGFR4_LYVE1	384	0.12872385739906161	LUAD16	IA
FGFR4_LYVE1	48	0.011679269826382763	LUAD16	IA
FGFR4_LYVE1	64	0.017047399336725434	LUAD16	IA
FGFR4_LYVE1	8	3.500234096421553e-4	LUAD16	IA
FGFR4_LYVE1	96	0.027212551271341135	LUAD16	IA
FOS_LYVE1	12	7.49711179353714e-4	LUAD16	IA
FOS_LYVE1	128	0.06407234620784422	LUAD16	IA
FOS_LYVE1	16	0.001510108913359822	LUAD16	IA
FOS_LYVE1	192	0.06899964425922223	LUAD16	IA
FOS_LYVE1	24	0.0023663821863951543	LUAD16	IA
FOS_LYVE1	256	0.07310664271803859	LUAD16	IA
FOS_LYVE1	32	0.00474134742807255	LUAD16	IA
FOS_LYVE1	384	0.14247420624209509	LUAD16	IA
FOS_LYVE1	48	0.016744440186066894	LUAD16	IA
FOS_LYVE1	64	0.029558579248173712	LUAD16	IA
FOS_LYVE1	8	2.072447255127053e-4	LUAD16	IA
FOS_LYVE1	96	0.04802215246040673	LUAD16	IA
FOXA1_LYVE1	12	-0.020025745269243708	LUAD16	IA
FOXA1_LYVE1	128	0.006542090565340528	LUAD16	IA
FOXA1_LYVE1	16	-0.024101882138763655	LUAD16	IA
FOXA1_LYVE1	192	0.015514176806583652	LUAD16	IA
FOXA1_LYVE1	24	-0.025631062013323425	LUAD16	IA
FOXA1_LYVE1	256	0.03064519970533925	LUAD16	IA
FOXA1_LYVE1	32	-0.02698913042810394	LUAD16	IA
FOXA1_LYVE1	384	0.09414897466929897	LUAD16	IA
FOXA1_LYVE1	48	-0.025929112443984603	LUAD16	IA
FOXA1_LYVE1	64	-0.01960266590641527	LUAD16	IA
FOXA1_LYVE1	8	-0.013536816867029408	LUAD16	IA
FOXA1_LYVE1	96	-0.008664705321007556	LUAD16	IA
FOXA2_LYVE1	12	-0.012222697493715982	LUAD16	IA
FOXA2_LYVE1	128	-0.001257248290888597	LUAD16	IA
FOXA2_LYVE1	16	-0.015843882784452774	LUAD16	IA
FOXA2_LYVE1	192	0.01662556523691995	LUAD16	IA
FOXA2_LYVE1	24	-0.021776547034403394	LUAD16	IA
FOXA2_LYVE1	256	0.02193880293449519	LUAD16	IA
FOXA2_LYVE1	32	-0.02370314474833083	LUAD16	IA
FOXA2_LYVE1	384	0.09141900467962985	LUAD16	IA
FOXA2_LYVE1	48	-0.02197606679201697	LUAD16	IA
FOXA2_LYVE1	64	-0.01945835204515998	LUAD16	IA
FOXA2_LYVE1	8	-0.007345752548376256	LUAD16	IA
FOXA2_LYVE1	96	-0.016587826145715502	LUAD16	IA
FOXI1_LYVE1	12	0.018826935125522467	LUAD16	IA
FOXI1_LYVE1	128	0.11899049362770325	LUAD16	IA
FOXI1_LYVE1	16	0.027846851097578604	LUAD16	IA
FOXI1_LYVE1	192	0.14439813251259628	LUAD16	IA
FOXI1_LYVE1	24	0.04643282109474177	LUAD16	IA
FOXI1_LYVE1	256	0.11931077818664518	LUAD16	IA
FOXI1_LYVE1	32	0.06178250548322481	LUAD16	IA
FOXI1_LYVE1	384	0.12914574059439743	LUAD16	IA
FOXI1_LYVE1	48	0.09068351091085289	LUAD16	IA
FOXI1_LYVE1	64	0.10427717887100948	LUAD16	IA
FOXI1_LYVE1	8	0.009523443519538691	LUAD16	IA
FOXI1_LYVE1	96	0.1262728619182454	LUAD16	IA
FOXJ1_LYVE1	12	-0.012459784807045814	LUAD16	IA
FOXJ1_LYVE1	128	-0.035417138241691834	LUAD16	IA
FOXJ1_LYVE1	16	-0.016701859543491664	LUAD16	IA
FOXJ1_LYVE1	192	-0.04031712680675924	LUAD16	IA
FOXJ1_LYVE1	24	-0.02392981846531115	LUAD16	IA
FOXJ1_LYVE1	256	-0.03861518539706898	LUAD16	IA
FOXJ1_LYVE1	32	-0.030040196281257762	LUAD16	IA
FOXJ1_LYVE1	384	0.01824267947243593	LUAD16	IA
FOXJ1_LYVE1	48	-0.039127969656187075	LUAD16	IA
FOXJ1_LYVE1	64	-0.041570714401408	LUAD16	IA
FOXJ1_LYVE1	8	-0.007553528321404334	LUAD16	IA
FOXJ1_LYVE1	96	-0.04524294883914602	LUAD16	IA
FOXP3_LYVE1	12	0.007766090516886972	LUAD16	IA
FOXP3_LYVE1	128	0.11969390761117833	LUAD16	IA
FOXP3_LYVE1	16	0.012086858676011237	LUAD16	IA
FOXP3_LYVE1	192	0.1214549920317528	LUAD16	IA
FOXP3_LYVE1	24	0.02542967971950017	LUAD16	IA
FOXP3_LYVE1	256	0.12533398708211205	LUAD16	IA
FOXP3_LYVE1	32	0.03967342139450745	LUAD16	IA
FOXP3_LYVE1	384	0.16608035368029092	LUAD16	IA
FOXP3_LYVE1	48	0.05978442168043997	LUAD16	IA
FOXP3_LYVE1	64	0.07812854569257473	LUAD16	IA
FOXP3_LYVE1	8	0.0022640951904998883	LUAD16	IA
FOXP3_LYVE1	96	0.1001947542265179	LUAD16	IA
FOXS1_LYVE1	12	0.011875211777150011	LUAD16	IA
FOXS1_LYVE1	128	0.11064443862058874	LUAD16	IA
FOXS1_LYVE1	16	0.016448859194576948	LUAD16	IA
FOXS1_LYVE1	192	0.15671277000293624	LUAD16	IA
FOXS1_LYVE1	24	0.02485837998596693	LUAD16	IA
FOXS1_LYVE1	256	0.16590087718377838	LUAD16	IA
FOXS1_LYVE1	32	0.03352312648095629	LUAD16	IA
FOXS1_LYVE1	384	0.23864332823754353	LUAD16	IA
FOXS1_LYVE1	48	0.053572371510390945	LUAD16	IA
FOXS1_LYVE1	64	0.06672100627448606	LUAD16	IA
FOXS1_LYVE1	8	0.007239293164257919	LUAD16	IA
FOXS1_LYVE1	96	0.0918516046470874	LUAD16	IA
FRY_LYVE1	12	-0.0027054075284131374	LUAD16	IA
FRY_LYVE1	128	-0.03273026065309683	LUAD16	IA
FRY_LYVE1	16	-0.005736592714394371	LUAD16	IA
FRY_LYVE1	192	-0.05075615343869189	LUAD16	IA
FRY_LYVE1	24	-0.008655193656849051	LUAD16	IA
FRY_LYVE1	256	-0.06070001973963072	LUAD16	IA
FRY_LYVE1	32	-0.012327320786324404	LUAD16	IA
FRY_LYVE1	384	-0.03323146133201815	LUAD16	IA
FRY_LYVE1	48	-0.020206879853430608	LUAD16	IA
FRY_LYVE1	64	-0.02886285437675045	LUAD16	IA
FRY_LYVE1	8	-0.0012926631060746405	LUAD16	IA
FRY_LYVE1	96	-0.036387613919611865	LUAD16	IA
FRZB_LYVE1	12	0.013490639912593283	LUAD16	IA
FRZB_LYVE1	128	0.014868217788782041	LUAD16	IA
FRZB_LYVE1	16	0.01655706380790833	LUAD16	IA
FRZB_LYVE1	192	-0.011135283499682132	LUAD16	IA
FRZB_LYVE1	24	0.022100216231806868	LUAD16	IA
FRZB_LYVE1	256	-0.04064576378116922	LUAD16	IA
FRZB_LYVE1	32	0.022703721213514397	LUAD16	IA
FRZB_LYVE1	384	-0.0606950588873557	LUAD16	IA
FRZB_LYVE1	48	0.026071107356624264	LUAD16	IA
FRZB_LYVE1	64	0.025087895424498987	LUAD16	IA
FRZB_LYVE1	8	0.008841231294070053	LUAD16	IA
FRZB_LYVE1	96	0.02305926196625207	LUAD16	IA
FSCN1_LYVE1	12	0.04045404144581931	LUAD16	IA
FSCN1_LYVE1	128	0.14988134466221154	LUAD16	IA
FSCN1_LYVE1	16	0.04834316371107155	LUAD16	IA
FSCN1_LYVE1	192	0.14870990239548773	LUAD16	IA
FSCN1_LYVE1	24	0.060953507627571415	LUAD16	IA
FSCN1_LYVE1	256	0.1452601609571659	LUAD16	IA
FSCN1_LYVE1	32	0.07284917505572124	LUAD16	IA
FSCN1_LYVE1	384	0.19797588287591272	LUAD16	IA
FSCN1_LYVE1	48	0.0941757639558991	LUAD16	IA
FSCN1_LYVE1	64	0.11086012050446391	LUAD16	IA
FSCN1_LYVE1	8	0.030556420566799497	LUAD16	IA
FSCN1_LYVE1	96	0.13117066079202405	LUAD16	IA
FURIN_LYVE1	12	-0.011428970471834794	LUAD16	IA
FURIN_LYVE1	128	0.02275371457016257	LUAD16	IA
FURIN_LYVE1	16	-0.013311217399310968	LUAD16	IA
FURIN_LYVE1	192	0.027707674886131177	LUAD16	IA
FURIN_LYVE1	24	-0.011130116657160101	LUAD16	IA
FURIN_LYVE1	256	0.029890692152537136	LUAD16	IA
FURIN_LYVE1	32	-0.010011288488282368	LUAD16	IA
FURIN_LYVE1	384	0.08595626970792164	LUAD16	IA
FURIN_LYVE1	48	-0.0047385260611675405	LUAD16	IA
FURIN_LYVE1	64	0.00272826159896086	LUAD16	IA
FURIN_LYVE1	8	-0.009077258244890102	LUAD16	IA
FURIN_LYVE1	96	0.01555207407523341	LUAD16	IA
GATA2_LYVE1	12	0.019824637491329077	LUAD16	IA
GATA2_LYVE1	128	0.11679670009693022	LUAD16	IA
GATA2_LYVE1	16	0.024680846722319003	LUAD16	IA
GATA2_LYVE1	192	0.13641563668590903	LUAD16	IA
GATA2_LYVE1	24	0.03816282085291985	LUAD16	IA
GATA2_LYVE1	256	0.11785686473420166	LUAD16	IA
GATA2_LYVE1	32	0.04791349353393859	LUAD16	IA
GATA2_LYVE1	384	0.14909290815558618	LUAD16	IA
GATA2_LYVE1	48	0.07264955820370238	LUAD16	IA
GATA2_LYVE1	64	0.08257366501120715	LUAD16	IA
GATA2_LYVE1	8	0.014190149522782936	LUAD16	IA
GATA2_LYVE1	96	0.10795022964961164	LUAD16	IA
GATA3_LYVE1	12	0.01200118763146303	LUAD16	IA
GATA3_LYVE1	128	0.11759456517000137	LUAD16	IA
GATA3_LYVE1	16	0.020810163555818925	LUAD16	IA
GATA3_LYVE1	192	0.12373567430605673	LUAD16	IA
GATA3_LYVE1	24	0.03622158537524745	LUAD16	IA
GATA3_LYVE1	256	0.10187275735405703	LUAD16	IA
GATA3_LYVE1	32	0.052804100708572235	LUAD16	IA
GATA3_LYVE1	384	0.12690552484008236	LUAD16	IA
GATA3_LYVE1	48	0.0755644725293595	LUAD16	IA
GATA3_LYVE1	64	0.09276660088555996	LUAD16	IA
GATA3_LYVE1	8	0.0056914945526104505	LUAD16	IA
GATA3_LYVE1	96	0.12021716323448892	LUAD16	IA
GDF10_LYVE1	12	0.00433074123113908	LUAD16	IA
GDF10_LYVE1	128	0.015576132649124575	LUAD16	IA
GDF10_LYVE1	16	0.005974983063877409	LUAD16	IA
GDF10_LYVE1	192	-0.024877771079944065	LUAD16	IA
GDF10_LYVE1	24	0.01110175349617701	LUAD16	IA
GDF10_LYVE1	256	-5.165452023239165e-4	LUAD16	IA
GDF10_LYVE1	32	0.013287174647356693	LUAD16	IA
GDF10_LYVE1	384	-0.020541556058156562	LUAD16	IA
GDF10_LYVE1	48	0.016419759284911344	LUAD16	IA
GDF10_LYVE1	64	0.012963627870286256	LUAD16	IA
GDF10_LYVE1	8	0.002532149073028753	LUAD16	IA
GDF10_LYVE1	96	0.005228403601988314	LUAD16	IA
GIMAP7_LYVE1	12	0.04574812737698518	LUAD16	IA
GIMAP7_LYVE1	128	0.1914259063208581	LUAD16	IA
GIMAP7_LYVE1	16	0.05905055683175529	LUAD16	IA
GIMAP7_LYVE1	192	0.2042076447058645	LUAD16	IA
GIMAP7_LYVE1	24	0.07923548998078139	LUAD16	IA
GIMAP7_LYVE1	256	0.19093202609534277	LUAD16	IA
GIMAP7_LYVE1	32	0.09978432342418773	LUAD16	IA
GIMAP7_LYVE1	384	0.1895561186751865	LUAD16	IA
GIMAP7_LYVE1	48	0.12871006422299947	LUAD16	IA
GIMAP7_LYVE1	64	0.1489072533261682	LUAD16	IA
GIMAP7_LYVE1	8	0.0318160822542142	LUAD16	IA
GIMAP7_LYVE1	96	0.17753276315118602	LUAD16	IA
GJA5_LYVE1	12	0.007719184926548537	LUAD16	IA
GJA5_LYVE1	128	-0.007949812606681794	LUAD16	IA
GJA5_LYVE1	16	0.0068727093076582525	LUAD16	IA
GJA5_LYVE1	192	-0.030328084153834214	LUAD16	IA
GJA5_LYVE1	24	0.0010623329385192179	LUAD16	IA
GJA5_LYVE1	256	-0.023985216605858044	LUAD16	IA
GJA5_LYVE1	32	0.0013523116868068871	LUAD16	IA
GJA5_LYVE1	384	-0.02325824568422647	LUAD16	IA
GJA5_LYVE1	48	-0.004042988063313074	LUAD16	IA
GJA5_LYVE1	64	-0.006944683679011353	LUAD16	IA
GJA5_LYVE1	8	0.007618621405049693	LUAD16	IA
GJA5_LYVE1	96	-0.011291971347813935	LUAD16	IA
GPR171_LYVE1	12	0.002501621600244553	LUAD16	IA
GPR171_LYVE1	128	0.08316146197784431	LUAD16	IA
GPR171_LYVE1	16	0.003980215693882004	LUAD16	IA
GPR171_LYVE1	192	0.08892653729738861	LUAD16	IA
GPR171_LYVE1	24	0.011559921178857386	LUAD16	IA
GPR171_LYVE1	256	0.09740920494815142	LUAD16	IA
GPR171_LYVE1	32	0.020852599492217357	LUAD16	IA
GPR171_LYVE1	384	0.1167924366188014	LUAD16	IA
GPR171_LYVE1	48	0.04208952910265087	LUAD16	IA
GPR171_LYVE1	64	0.051933314623902584	LUAD16	IA
GPR171_LYVE1	8	-6.043524450044347e-4	LUAD16	IA
GPR171_LYVE1	96	0.07731745236926865	LUAD16	IA
GPR34_LYVE1	12	0.0032707761925224853	LUAD16	IA
GPR34_LYVE1	128	0.0832635182042566	LUAD16	IA
GPR34_LYVE1	16	0.003996362530690995	LUAD16	IA
GPR34_LYVE1	192	0.08616891154390197	LUAD16	IA
GPR34_LYVE1	24	0.010736565070766792	LUAD16	IA
GPR34_LYVE1	256	0.08500215423620316	LUAD16	IA
GPR34_LYVE1	32	0.01675171520090688	LUAD16	IA
GPR34_LYVE1	384	0.12492882079413661	LUAD16	IA
GPR34_LYVE1	48	0.028745485134075682	LUAD16	IA
GPR34_LYVE1	64	0.034436061705459	LUAD16	IA
GPR34_LYVE1	8	0.001085357050832576	LUAD16	IA
GPR34_LYVE1	96	0.06345203817804142	LUAD16	IA
GREM2_LYVE1	12	-9.89297350778699e-4	LUAD16	IA
GREM2_LYVE1	128	0.006408124964232216	LUAD16	IA
GREM2_LYVE1	16	-0.003090931265199297	LUAD16	IA
GREM2_LYVE1	192	-6.707836911568378e-4	LUAD16	IA
GREM2_LYVE1	24	-7.211829124695186e-4	LUAD16	IA
GREM2_LYVE1	256	-0.013747833331244085	LUAD16	IA
GREM2_LYVE1	32	7.471448958446771e-4	LUAD16	IA
GREM2_LYVE1	384	-0.022419679914410344	LUAD16	IA
GREM2_LYVE1	48	0.0021337033858101653	LUAD16	IA
GREM2_LYVE1	64	0.003826417123935876	LUAD16	IA
GREM2_LYVE1	8	-9.127145970824896e-4	LUAD16	IA
GREM2_LYVE1	96	2.0866661736348665e-4	LUAD16	IA
GSR_LYVE1	12	-0.00760204925334128	LUAD16	IA
GSR_LYVE1	128	0.05292973619123767	LUAD16	IA
GSR_LYVE1	16	-0.010339737870079939	LUAD16	IA
GSR_LYVE1	192	0.07288769021516091	LUAD16	IA
GSR_LYVE1	24	-0.008650193696759257	LUAD16	IA
GSR_LYVE1	256	0.08498287421615697	LUAD16	IA
GSR_LYVE1	32	-0.0059100102273682556	LUAD16	IA
GSR_LYVE1	384	0.1446382490560737	LUAD16	IA
GSR_LYVE1	48	0.0023704230599607507	LUAD16	IA
GSR_LYVE1	64	0.017143542652846528	LUAD16	IA
GSR_LYVE1	8	-0.004963066927081469	LUAD16	IA
GSR_LYVE1	96	0.03426166886946885	LUAD16	IA
GZMA_LYVE1	12	0.015140456349556946	LUAD16	IA
GZMA_LYVE1	128	0.10295511183090836	LUAD16	IA
GZMA_LYVE1	16	0.021817025838741618	LUAD16	IA
GZMA_LYVE1	192	0.09957846841026438	LUAD16	IA
GZMA_LYVE1	24	0.04063623764313279	LUAD16	IA
GZMA_LYVE1	256	0.08456503441056575	LUAD16	IA
GZMA_LYVE1	32	0.05508634331789383	LUAD16	IA
GZMA_LYVE1	384	0.0839250059873567	LUAD16	IA
GZMA_LYVE1	48	0.08177788487596102	LUAD16	IA
GZMA_LYVE1	64	0.09763927338467407	LUAD16	IA
GZMA_LYVE1	8	0.006114106475260809	LUAD16	IA
GZMA_LYVE1	96	0.11277785726259305	LUAD16	IA
GZMB_LYVE1	12	0.0137007634108449	LUAD16	IA
GZMB_LYVE1	128	0.13898837607073816	LUAD16	IA
GZMB_LYVE1	16	0.01999248595499416	LUAD16	IA
GZMB_LYVE1	192	0.1693230670010664	LUAD16	IA
GZMB_LYVE1	24	0.03635152643389115	LUAD16	IA
GZMB_LYVE1	256	0.1612847997464078	LUAD16	IA
GZMB_LYVE1	32	0.050565282382537935	LUAD16	IA
GZMB_LYVE1	384	0.18996036248048567	LUAD16	IA
GZMB_LYVE1	48	0.0829793578318616	LUAD16	IA
GZMB_LYVE1	64	0.09896140424702853	LUAD16	IA
GZMB_LYVE1	8	0.007694465223319956	LUAD16	IA
GZMB_LYVE1	96	0.13233729978872685	LUAD16	IA
HEPACAM2_LYVE1	12	4.356149459915822e-4	LUAD16	IA
HEPACAM2_LYVE1	128	0.049731701422581355	LUAD16	IA
HEPACAM2_LYVE1	16	0.0018763614691885313	LUAD16	IA
HEPACAM2_LYVE1	192	0.07841675914158987	LUAD16	IA
HEPACAM2_LYVE1	24	0.006247307021342646	LUAD16	IA
HEPACAM2_LYVE1	256	0.0798287618637469	LUAD16	IA
HEPACAM2_LYVE1	32	0.007633820291488106	LUAD16	IA
HEPACAM2_LYVE1	384	0.07962111401878261	LUAD16	IA
HEPACAM2_LYVE1	48	0.014314791493049624	LUAD16	IA
HEPACAM2_LYVE1	64	0.02349273035137861	LUAD16	IA
HEPACAM2_LYVE1	8	-4.904653211782919e-4	LUAD16	IA
HEPACAM2_LYVE1	96	0.04512677762650431	LUAD16	IA
HLA-A_LYVE1	12	-0.0016043478365797932	LUAD16	IA
HLA-A_LYVE1	128	0.058927996991676085	LUAD16	IA
HLA-A_LYVE1	16	1.9821635364851997e-4	LUAD16	IA
HLA-A_LYVE1	192	0.0693503983780987	LUAD16	IA
HLA-A_LYVE1	24	0.006565127648886604	LUAD16	IA
HLA-A_LYVE1	256	0.06694834870502897	LUAD16	IA
HLA-A_LYVE1	32	0.013110321428400021	LUAD16	IA
HLA-A_LYVE1	384	0.12944494739006826	LUAD16	IA
HLA-A_LYVE1	48	0.020897441620129357	LUAD16	IA
HLA-A_LYVE1	64	0.03177988296199495	LUAD16	IA
HLA-A_LYVE1	8	-0.0022686933129832097	LUAD16	IA
HLA-A_LYVE1	96	0.04987493348604417	LUAD16	IA
HLA-DPB1_LYVE1	12	-0.003061720720654611	LUAD16	IA
HLA-DPB1_LYVE1	128	0.07213423471820063	LUAD16	IA
HLA-DPB1_LYVE1	16	-0.0014426764474997867	LUAD16	IA
HLA-DPB1_LYVE1	192	0.08005342734825346	LUAD16	IA
HLA-DPB1_LYVE1	24	0.006839831286102382	LUAD16	IA
HLA-DPB1_LYVE1	256	0.08309201594592655	LUAD16	IA
HLA-DPB1_LYVE1	32	0.01417206100372857	LUAD16	IA
HLA-DPB1_LYVE1	384	0.12910139626782643	LUAD16	IA
HLA-DPB1_LYVE1	48	0.027056301306727714	LUAD16	IA
HLA-DPB1_LYVE1	64	0.040873404855067984	LUAD16	IA
HLA-DPB1_LYVE1	8	-0.004738520427562383	LUAD16	IA
HLA-DPB1_LYVE1	96	0.06371833408915042	LUAD16	IA
HLA-DQB2_LYVE1	12	-0.014182529805766031	LUAD16	IA
HLA-DQB2_LYVE1	128	0.03350190648711005	LUAD16	IA
HLA-DQB2_LYVE1	16	-0.01689424849511358	LUAD16	IA
HLA-DQB2_LYVE1	192	0.037080996647008924	LUAD16	IA
HLA-DQB2_LYVE1	24	-0.015424120207292377	LUAD16	IA
HLA-DQB2_LYVE1	256	0.036214512601985535	LUAD16	IA
HLA-DQB2_LYVE1	32	-0.014955936018767078	LUAD16	IA
HLA-DQB2_LYVE1	384	0.07673433798344656	LUAD16	IA
HLA-DQB2_LYVE1	48	-0.006011543387066584	LUAD16	IA
HLA-DQB2_LYVE1	64	0.004184358501152116	LUAD16	IA
HLA-DQB2_LYVE1	8	-0.009715002480380243	LUAD16	IA
HLA-DQB2_LYVE1	96	0.026634733054992404	LUAD16	IA
HMGA1_LYVE1	12	0.011071360011752927	LUAD16	IA
HMGA1_LYVE1	128	0.15103796664588345	LUAD16	IA
HMGA1_LYVE1	16	0.017644795369624478	LUAD16	IA
HMGA1_LYVE1	192	0.18504723806555293	LUAD16	IA
HMGA1_LYVE1	24	0.033401736331903825	LUAD16	IA
HMGA1_LYVE1	256	0.1670012253617788	LUAD16	IA
HMGA1_LYVE1	32	0.05064127203222746	LUAD16	IA
HMGA1_LYVE1	384	0.23476493507915985	LUAD16	IA
HMGA1_LYVE1	48	0.08162788395265834	LUAD16	IA
HMGA1_LYVE1	64	0.10377973706890217	LUAD16	IA
HMGA1_LYVE1	8	0.00623225069860913	LUAD16	IA
HMGA1_LYVE1	96	0.13508609557850784	LUAD16	IA
HNF4A_LYVE1	12	0.002809326267792741	LUAD16	IA
HNF4A_LYVE1	128	0.09140828520944091	LUAD16	IA
HNF4A_LYVE1	16	0.006387973968844601	LUAD16	IA
HNF4A_LYVE1	192	0.10842289386919327	LUAD16	IA
HNF4A_LYVE1	24	0.016618904124469227	LUAD16	IA
HNF4A_LYVE1	256	0.10480965912029636	LUAD16	IA
HNF4A_LYVE1	32	0.02557637473357783	LUAD16	IA
HNF4A_LYVE1	384	0.12513477084066618	LUAD16	IA
HNF4A_LYVE1	48	0.0472534305000855	LUAD16	IA
HNF4A_LYVE1	64	0.06011860479757964	LUAD16	IA
HNF4A_LYVE1	8	0.002956020660432217	LUAD16	IA
HNF4A_LYVE1	96	0.09203499056963145	LUAD16	IA
HOPX_LYVE1	12	-0.021057997263095932	LUAD16	IA
HOPX_LYVE1	128	0.004436617797249644	LUAD16	IA
HOPX_LYVE1	16	-0.022817985067673522	LUAD16	IA
HOPX_LYVE1	192	0.020428238464611777	LUAD16	IA
HOPX_LYVE1	24	-0.020209077541174517	LUAD16	IA
HOPX_LYVE1	256	0.027881399523658985	LUAD16	IA
HOPX_LYVE1	32	-0.020532619390096287	LUAD16	IA
HOPX_LYVE1	384	0.07706122909184109	LUAD16	IA
HOPX_LYVE1	48	-0.018083655862981995	LUAD16	IA
HOPX_LYVE1	64	-0.011758180013121688	LUAD16	IA
HOPX_LYVE1	8	-0.01768750147185095	LUAD16	IA
HOPX_LYVE1	96	-7.186353676307648e-4	LUAD16	IA
HSD17B11_LYVE1	12	-0.0027265889009949738	LUAD16	IA
HSD17B11_LYVE1	128	0.05300768692237494	LUAD16	IA
HSD17B11_LYVE1	16	-0.002470556380148317	LUAD16	IA
HSD17B11_LYVE1	192	0.06302797127678711	LUAD16	IA
HSD17B11_LYVE1	24	-3.775112842052113e-4	LUAD16	IA
HSD17B11_LYVE1	256	0.07122153258508937	LUAD16	IA
HSD17B11_LYVE1	32	0.001208013253019923	LUAD16	IA
HSD17B11_LYVE1	384	0.11375413871244743	LUAD16	IA
HSD17B11_LYVE1	48	0.010748286105451562	LUAD16	IA
HSD17B11_LYVE1	64	0.019291800876265197	LUAD16	IA
HSD17B11_LYVE1	8	-2.6702960742818914e-4	LUAD16	IA
HSD17B11_LYVE1	96	0.03442739164601126	LUAD16	IA
HYOU1_LYVE1	12	-0.014479086261277398	LUAD16	IA
HYOU1_LYVE1	128	0.03141097131095422	LUAD16	IA
HYOU1_LYVE1	16	-0.015926965044868912	LUAD16	IA
HYOU1_LYVE1	192	0.041698010446929556	LUAD16	IA
HYOU1_LYVE1	24	-0.012311893571369163	LUAD16	IA
HYOU1_LYVE1	256	0.04573925609674763	LUAD16	IA
HYOU1_LYVE1	32	-0.008805322546243399	LUAD16	IA
HYOU1_LYVE1	384	0.11349742138569127	LUAD16	IA
HYOU1_LYVE1	48	-0.0025199306878682325	LUAD16	IA
HYOU1_LYVE1	64	0.006906212465598723	LUAD16	IA
HYOU1_LYVE1	8	-0.011585267117965103	LUAD16	IA
HYOU1_LYVE1	96	0.02070808062885564	LUAD16	IA
ICAM1_LYVE1	12	-0.016792704724724064	LUAD16	IA
ICAM1_LYVE1	128	0.02586647074011099	LUAD16	IA
ICAM1_LYVE1	16	-0.01736280114378663	LUAD16	IA
ICAM1_LYVE1	192	0.035691890384573946	LUAD16	IA
ICAM1_LYVE1	24	-0.011718130267212204	LUAD16	IA
ICAM1_LYVE1	256	0.04319595075297249	LUAD16	IA
ICAM1_LYVE1	32	-0.009258795129848035	LUAD16	IA
ICAM1_LYVE1	384	0.0873521824753484	LUAD16	IA
ICAM1_LYVE1	48	-3.158474115942191e-4	LUAD16	IA
ICAM1_LYVE1	64	0.007485003280401238	LUAD16	IA
ICAM1_LYVE1	8	-0.01343502169218901	LUAD16	IA
ICAM1_LYVE1	96	0.019732536759941223	LUAD16	IA
ICOS_LYVE1	12	0.011341763234594777	LUAD16	IA
ICOS_LYVE1	128	0.12696157525503338	LUAD16	IA
ICOS_LYVE1	16	0.017288020743290902	LUAD16	IA
ICOS_LYVE1	192	0.1294281335965881	LUAD16	IA
ICOS_LYVE1	24	0.036904187662343525	LUAD16	IA
ICOS_LYVE1	256	0.1340555975405837	LUAD16	IA
ICOS_LYVE1	32	0.050609638414370134	LUAD16	IA
ICOS_LYVE1	384	0.14879460134933015	LUAD16	IA
ICOS_LYVE1	48	0.0812152124428828	LUAD16	IA
ICOS_LYVE1	64	0.1006608518212494	LUAD16	IA
ICOS_LYVE1	8	0.0033805925915257333	LUAD16	IA
ICOS_LYVE1	96	0.1298130181964384	LUAD16	IA
IDO1_LYVE1	12	0.010537652946467782	LUAD16	IA
IDO1_LYVE1	128	0.0958014057997989	LUAD16	IA
IDO1_LYVE1	16	0.013238314595803997	LUAD16	IA
IDO1_LYVE1	192	0.1025349028840835	LUAD16	IA
IDO1_LYVE1	24	0.02065381711555772	LUAD16	IA
IDO1_LYVE1	256	0.10609033044358325	LUAD16	IA
IDO1_LYVE1	32	0.02793891505486635	LUAD16	IA
IDO1_LYVE1	384	0.11193833310346565	LUAD16	IA
IDO1_LYVE1	48	0.043607609274076885	LUAD16	IA
IDO1_LYVE1	64	0.06413205425882068	LUAD16	IA
IDO1_LYVE1	8	0.00786861757812748	LUAD16	IA
IDO1_LYVE1	96	0.0815824480105549	LUAD16	IA
IGFBP3_LYVE1	12	-0.007633198755755809	LUAD16	IA
IGFBP3_LYVE1	128	-0.010449398102979571	LUAD16	IA
IGFBP3_LYVE1	16	-0.011053132972995662	LUAD16	IA
IGFBP3_LYVE1	192	-0.012793834921529006	LUAD16	IA
IGFBP3_LYVE1	24	-0.014784226950526416	LUAD16	IA
IGFBP3_LYVE1	256	-0.006844568248346019	LUAD16	IA
IGFBP3_LYVE1	32	-0.016591293142957847	LUAD16	IA
IGFBP3_LYVE1	384	0.025207709100415768	LUAD16	IA
IGFBP3_LYVE1	48	-0.01773819842041043	LUAD16	IA
IGFBP3_LYVE1	64	-0.018766594629744997	LUAD16	IA
IGFBP3_LYVE1	8	-0.003735510707024495	LUAD16	IA
IGFBP3_LYVE1	96	-0.015543353411038203	LUAD16	IA
IL1B_LYVE1	12	0.010905186941777119	LUAD16	IA
IL1B_LYVE1	128	0.11442722378674448	LUAD16	IA
IL1B_LYVE1	16	0.016524744065043267	LUAD16	IA
IL1B_LYVE1	192	0.13004564844983604	LUAD16	IA
IL1B_LYVE1	24	0.030993263023174004	LUAD16	IA
IL1B_LYVE1	256	0.1142206343078005	LUAD16	IA
IL1B_LYVE1	32	0.04563370360579168	LUAD16	IA
IL1B_LYVE1	384	0.12082541423402354	LUAD16	IA
IL1B_LYVE1	48	0.07258956601324931	LUAD16	IA
IL1B_LYVE1	64	0.08535160183385442	LUAD16	IA
IL1B_LYVE1	8	0.005084154559447639	LUAD16	IA
IL1B_LYVE1	96	0.10700961310252126	LUAD16	IA
IL2RA_LYVE1	12	0.011509317274529208	LUAD16	IA
IL2RA_LYVE1	128	0.11722334471917181	LUAD16	IA
IL2RA_LYVE1	16	0.017698901758524333	LUAD16	IA
IL2RA_LYVE1	192	0.11483075546403046	LUAD16	IA
IL2RA_LYVE1	24	0.035100233315388	LUAD16	IA
IL2RA_LYVE1	256	0.12178548123279948	LUAD16	IA
IL2RA_LYVE1	32	0.04818504578122793	LUAD16	IA
IL2RA_LYVE1	384	0.15342127382760912	LUAD16	IA
IL2RA_LYVE1	48	0.07483406143177919	LUAD16	IA
IL2RA_LYVE1	64	0.09056230704644246	LUAD16	IA
IL2RA_LYVE1	8	0.004272224846721358	LUAD16	IA
IL2RA_LYVE1	96	0.10636630599202072	LUAD16	IA
IL2RG_LYVE1	12	0.016289262913049697	LUAD16	IA
IL2RG_LYVE1	128	0.1127021442509639	LUAD16	IA
IL2RG_LYVE1	16	0.02428609107717967	LUAD16	IA
IL2RG_LYVE1	192	0.11109448703990801	LUAD16	IA
IL2RG_LYVE1	24	0.0445719458720927	LUAD16	IA
IL2RG_LYVE1	256	0.10522900059678708	LUAD16	IA
IL2RG_LYVE1	32	0.05874298475357766	LUAD16	IA
IL2RG_LYVE1	384	0.10420370223368386	LUAD16	IA
IL2RG_LYVE1	48	0.08216345217042	LUAD16	IA
IL2RG_LYVE1	64	0.09743034836613351	LUAD16	IA
IL2RG_LYVE1	8	0.006033013392484531	LUAD16	IA
IL2RG_LYVE1	96	0.11686140091745778	LUAD16	IA
IL6_LYVE1	12	0.00718178266842771	LUAD16	IA
IL6_LYVE1	128	0.12155981089333141	LUAD16	IA
IL6_LYVE1	16	0.01260306775622901	LUAD16	IA
IL6_LYVE1	192	0.15189644653457984	LUAD16	IA
IL6_LYVE1	24	0.023816353098574584	LUAD16	IA
IL6_LYVE1	256	0.13835916109128701	LUAD16	IA
IL6_LYVE1	32	0.03861504194839426	LUAD16	IA
IL6_LYVE1	384	0.18699961220350905	LUAD16	IA
IL6_LYVE1	48	0.06982944687804037	LUAD16	IA
IL6_LYVE1	64	0.07923069451600727	LUAD16	IA
IL6_LYVE1	8	0.004705443611967822	LUAD16	IA
IL6_LYVE1	96	0.1209307705745668	LUAD16	IA
ISG20_LYVE1	12	0.004558822102621579	LUAD16	IA
ISG20_LYVE1	128	0.11221197104027175	LUAD16	IA
ISG20_LYVE1	16	0.009046117842978232	LUAD16	IA
ISG20_LYVE1	192	0.1198881026464029	LUAD16	IA
ISG20_LYVE1	24	0.018731740295719047	LUAD16	IA
ISG20_LYVE1	256	0.13615693452372404	LUAD16	IA
ISG20_LYVE1	32	0.03161829986460634	LUAD16	IA
ISG20_LYVE1	384	0.1948927052097319	LUAD16	IA
ISG20_LYVE1	48	0.0513960940570345	LUAD16	IA
ISG20_LYVE1	64	0.06930413663807539	LUAD16	IA
ISG20_LYVE1	8	0.0020676347163388954	LUAD16	IA
ISG20_LYVE1	96	0.09575756447857937	LUAD16	IA
ITGAE_LYVE1	12	0.002253266254036583	LUAD16	IA
ITGAE_LYVE1	128	0.06981071632455321	LUAD16	IA
ITGAE_LYVE1	16	0.003629185952274207	LUAD16	IA
ITGAE_LYVE1	192	0.09591009796889398	LUAD16	IA
ITGAE_LYVE1	24	0.008906898950757596	LUAD16	IA
ITGAE_LYVE1	256	0.07995173406697453	LUAD16	IA
ITGAE_LYVE1	32	0.013765874179501932	LUAD16	IA
ITGAE_LYVE1	384	0.119432768655074	LUAD16	IA
ITGAE_LYVE1	48	0.02780047048225555	LUAD16	IA
ITGAE_LYVE1	64	0.03793215653062009	LUAD16	IA
ITGAE_LYVE1	8	4.741012605330783e-4	LUAD16	IA
ITGAE_LYVE1	96	0.061975884543903965	LUAD16	IA
ITGAM_LYVE1	12	0.007192483204579189	LUAD16	IA
ITGAM_LYVE1	128	0.050436659927732996	LUAD16	IA
ITGAM_LYVE1	16	0.00870764518654261	LUAD16	IA
ITGAM_LYVE1	192	0.03392377418883345	LUAD16	IA
ITGAM_LYVE1	24	0.01756271149294373	LUAD16	IA
ITGAM_LYVE1	256	0.042653864662534687	LUAD16	IA
ITGAM_LYVE1	32	0.02381370052190101	LUAD16	IA
ITGAM_LYVE1	384	0.04063458484501316	LUAD16	IA
ITGAM_LYVE1	48	0.038554535752455425	LUAD16	IA
ITGAM_LYVE1	64	0.0390545920660741	LUAD16	IA
ITGAM_LYVE1	8	0.002719062994250757	LUAD16	IA
ITGAM_LYVE1	96	0.054700725850119314	LUAD16	IA
ITGAX_LYVE1	12	5.466710724896439e-7	LUAD16	IA
ITGAX_LYVE1	128	0.07241421223208572	LUAD16	IA
ITGAX_LYVE1	16	0.0013183461759133576	LUAD16	IA
ITGAX_LYVE1	192	0.07102260525423612	LUAD16	IA
ITGAX_LYVE1	24	0.00953040750316448	LUAD16	IA
ITGAX_LYVE1	256	0.06728047335203222	LUAD16	IA
ITGAX_LYVE1	32	0.015324414632973392	LUAD16	IA
ITGAX_LYVE1	384	0.09430864322510338	LUAD16	IA
ITGAX_LYVE1	48	0.03291161076378739	LUAD16	IA
ITGAX_LYVE1	64	0.040838800314559	LUAD16	IA
ITGAX_LYVE1	8	-0.0018364916543830185	LUAD16	IA
ITGAX_LYVE1	96	0.06515126325692204	LUAD16	IA
ITGBL1_LYVE1	12	0.0037303956538257133	LUAD16	IA
ITGBL1_LYVE1	128	-0.008513573811028225	LUAD16	IA
ITGBL1_LYVE1	16	0.006080515811455201	LUAD16	IA
ITGBL1_LYVE1	192	-0.033602060882102436	LUAD16	IA
ITGBL1_LYVE1	24	0.009151362753171135	LUAD16	IA
ITGBL1_LYVE1	256	-0.059525969366938845	LUAD16	IA
ITGBL1_LYVE1	32	0.010661004987519939	LUAD16	IA
ITGBL1_LYVE1	384	-0.054590228349209444	LUAD16	IA
ITGBL1_LYVE1	48	0.010196739480552705	LUAD16	IA
ITGBL1_LYVE1	64	0.007497526100474074	LUAD16	IA
ITGBL1_LYVE1	8	9.591927208845951e-4	LUAD16	IA
ITGBL1_LYVE1	96	0.003551752124581945	LUAD16	IA
JUND_LYVE1	12	-0.001762658481934175	LUAD16	IA
JUND_LYVE1	128	0.0481580221523431	LUAD16	IA
JUND_LYVE1	16	-0.00285564822834679	LUAD16	IA
JUND_LYVE1	192	0.07025648725320185	LUAD16	IA
JUND_LYVE1	24	-7.852398888908487e-4	LUAD16	IA
JUND_LYVE1	256	0.08441428052915363	LUAD16	IA
JUND_LYVE1	32	-7.704628147167501e-5	LUAD16	IA
JUND_LYVE1	384	0.1451252471940886	LUAD16	IA
JUND_LYVE1	48	0.008079907309484187	LUAD16	IA
JUND_LYVE1	64	0.01909688855319457	LUAD16	IA
JUND_LYVE1	8	-4.451804679311336e-4	LUAD16	IA
JUND_LYVE1	96	0.031764011341093246	LUAD16	IA
KCNK3_LYVE1	12	0.019206384432071084	LUAD16	IA
KCNK3_LYVE1	128	0.04255630564511844	LUAD16	IA
KCNK3_LYVE1	16	0.02302783518770212	LUAD16	IA
KCNK3_LYVE1	192	0.03443001918740525	LUAD16	IA
KCNK3_LYVE1	24	0.026252776993194987	LUAD16	IA
KCNK3_LYVE1	256	0.05144882892097171	LUAD16	IA
KCNK3_LYVE1	32	0.026402342513296716	LUAD16	IA
KCNK3_LYVE1	384	0.11731807784105663	LUAD16	IA
KCNK3_LYVE1	48	0.0317291638247186	LUAD16	IA
KCNK3_LYVE1	64	0.02991950237221896	LUAD16	IA
KCNK3_LYVE1	8	0.0166006831020164	LUAD16	IA
KCNK3_LYVE1	96	0.03142741453509998	LUAD16	IA
KDR_LYVE1	12	0.03465681308112504	LUAD16	IA
KDR_LYVE1	128	0.06755085830756534	LUAD16	IA
KDR_LYVE1	16	0.03792777459328295	LUAD16	IA
KDR_LYVE1	192	0.05299793251824092	LUAD16	IA
KDR_LYVE1	24	0.03613703530937839	LUAD16	IA
KDR_LYVE1	256	0.0786241959515689	LUAD16	IA
KDR_LYVE1	32	0.036379809756800066	LUAD16	IA
KDR_LYVE1	384	0.11538509870066621	LUAD16	IA
KDR_LYVE1	48	0.039078592843212474	LUAD16	IA
KDR_LYVE1	64	0.042141195472103155	LUAD16	IA
KDR_LYVE1	8	0.03157056813608516	LUAD16	IA
KDR_LYVE1	96	0.04911227961008592	LUAD16	IA
KIT_LYVE1	12	0.00720459124235686	LUAD16	IA
KIT_LYVE1	128	0.05469332983197641	LUAD16	IA
KIT_LYVE1	16	0.009654367245251216	LUAD16	IA
KIT_LYVE1	192	0.06593290758072316	LUAD16	IA
KIT_LYVE1	24	0.016327999339199244	LUAD16	IA
KIT_LYVE1	256	0.06516853128635049	LUAD16	IA
KIT_LYVE1	32	0.01926467079999704	LUAD16	IA
KIT_LYVE1	384	0.08655695159267585	LUAD16	IA
KIT_LYVE1	48	0.028573777689975186	LUAD16	IA
KIT_LYVE1	64	0.035074511846504834	LUAD16	IA
KIT_LYVE1	8	0.004474389486015309	LUAD16	IA
KIT_LYVE1	96	0.042107505796014674	LUAD16	IA
KLF5_LYVE1	12	-0.013762235748641632	LUAD16	IA
KLF5_LYVE1	128	0.011683470673603365	LUAD16	IA
KLF5_LYVE1	16	-0.018704053461401905	LUAD16	IA
KLF5_LYVE1	192	0.016848276225858196	LUAD16	IA
KLF5_LYVE1	24	-0.023028458082574896	LUAD16	IA
KLF5_LYVE1	256	0.04214594591807221	LUAD16	IA
KLF5_LYVE1	32	-0.023405598939793944	LUAD16	IA
KLF5_LYVE1	384	0.10088611160956465	LUAD16	IA
KLF5_LYVE1	48	-0.023031320364731024	LUAD16	IA
KLF5_LYVE1	64	-0.020018126990449657	LUAD16	IA
KLF5_LYVE1	8	-0.008393189771717501	LUAD16	IA
KLF5_LYVE1	96	-0.00526781347411056	LUAD16	IA
KLK11_LYVE1	12	-0.005835761699917686	LUAD16	IA
KLK11_LYVE1	128	0.0037608722400736677	LUAD16	IA
KLK11_LYVE1	16	-0.008646632187889376	LUAD16	IA
KLK11_LYVE1	192	0.0037957367742909205	LUAD16	IA
KLK11_LYVE1	24	-0.012458896612685616	LUAD16	IA
KLK11_LYVE1	256	0.017900808971384255	LUAD16	IA
KLK11_LYVE1	32	-0.013043828604476696	LUAD16	IA
KLK11_LYVE1	384	0.04385254241063412	LUAD16	IA
KLK11_LYVE1	48	-0.013160064456265174	LUAD16	IA
KLK11_LYVE1	64	-0.013983286799301553	LUAD16	IA
KLK11_LYVE1	8	-0.003512169746506342	LUAD16	IA
KLK11_LYVE1	96	-0.012625564570446961	LUAD16	IA
KRT14_LYVE1	12	-0.007673160581795393	LUAD16	IA
KRT14_LYVE1	128	0.019939873839487858	LUAD16	IA
KRT14_LYVE1	16	-0.009618681985100836	LUAD16	IA
KRT14_LYVE1	192	0.03825550211401764	LUAD16	IA
KRT14_LYVE1	24	-0.010851752295281765	LUAD16	IA
KRT14_LYVE1	256	0.03584563313195572	LUAD16	IA
KRT14_LYVE1	32	-0.014257025254996855	LUAD16	IA
KRT14_LYVE1	384	0.07086053476281612	LUAD16	IA
KRT14_LYVE1	48	-0.008919632259048913	LUAD16	IA
KRT14_LYVE1	64	-0.006808777743841457	LUAD16	IA
KRT14_LYVE1	8	-0.004146705393910008	LUAD16	IA
KRT14_LYVE1	96	0.011301034068972498	LUAD16	IA
KRT5_LYVE1	12	-9.97024038116228e-4	LUAD16	IA
KRT5_LYVE1	128	0.0347519586634887	LUAD16	IA
KRT5_LYVE1	16	-0.0027644985044999824	LUAD16	IA
KRT5_LYVE1	192	0.04726900790202757	LUAD16	IA
KRT5_LYVE1	24	-9.267772904068501e-4	LUAD16	IA
KRT5_LYVE1	256	0.05488793104680684	LUAD16	IA
KRT5_LYVE1	32	7.368855909546476e-4	LUAD16	IA
KRT5_LYVE1	384	0.07302072551029981	LUAD16	IA
KRT5_LYVE1	48	0.004681898938081447	LUAD16	IA
KRT5_LYVE1	64	0.011402864694761372	LUAD16	IA
KRT5_LYVE1	8	-8.467324918506893e-4	LUAD16	IA
KRT5_LYVE1	96	0.02099769982593907	LUAD16	IA
KRT8_LYVE1	12	-0.024328754167045708	LUAD16	IA
KRT8_LYVE1	128	-0.007904440539943207	LUAD16	IA
KRT8_LYVE1	16	-0.02819742282276398	LUAD16	IA
KRT8_LYVE1	192	-6.761477168052733e-4	LUAD16	IA
KRT8_LYVE1	24	-0.027320180250964117	LUAD16	IA
KRT8_LYVE1	256	-0.0012490028941936175	LUAD16	IA
KRT8_LYVE1	32	-0.02673783352204609	LUAD16	IA
KRT8_LYVE1	384	0.03787087436793682	LUAD16	IA
KRT8_LYVE1	48	-0.023986316327085446	LUAD16	IA
KRT8_LYVE1	64	-0.01802434067344272	LUAD16	IA
KRT8_LYVE1	8	-0.01762242583187753	LUAD16	IA
KRT8_LYVE1	96	-0.01017992283084267	LUAD16	IA
KRT81_LYVE1	12	0.018436040371592015	LUAD16	IA
KRT81_LYVE1	128	0.04024274905453998	LUAD16	IA
KRT81_LYVE1	16	0.021696036728309154	LUAD16	IA
KRT81_LYVE1	192	0.014799025865780059	LUAD16	IA
KRT81_LYVE1	24	0.02512164623887667	LUAD16	IA
KRT81_LYVE1	256	0.013641349121202476	LUAD16	IA
KRT81_LYVE1	32	0.02983426160880931	LUAD16	IA
KRT81_LYVE1	384	0.010184659332032307	LUAD16	IA
KRT81_LYVE1	48	0.028940570621849224	LUAD16	IA
KRT81_LYVE1	64	0.02887747264696008	LUAD16	IA
KRT81_LYVE1	8	0.014228582814564511	LUAD16	IA
KRT81_LYVE1	96	0.03745055200521295	LUAD16	IA
KRT86_LYVE1	12	0.015652543392801106	LUAD16	IA
KRT86_LYVE1	128	0.052173721823315394	LUAD16	IA
KRT86_LYVE1	16	0.01888102913162486	LUAD16	IA
KRT86_LYVE1	192	0.03804743049327346	LUAD16	IA
KRT86_LYVE1	24	0.024700636229065612	LUAD16	IA
KRT86_LYVE1	256	0.03421462083662262	LUAD16	IA
KRT86_LYVE1	32	0.030970505242689177	LUAD16	IA
KRT86_LYVE1	384	0.03129403353467208	LUAD16	IA
KRT86_LYVE1	48	0.03340554780283716	LUAD16	IA
KRT86_LYVE1	64	0.03961025374425595	LUAD16	IA
KRT86_LYVE1	8	0.010925258034812457	LUAD16	IA
KRT86_LYVE1	96	0.04698539708244219	LUAD16	IA
LAG3_LYVE1	12	0.018515554989242598	LUAD16	IA
LAG3_LYVE1	128	0.10749432374251425	LUAD16	IA
LAG3_LYVE1	16	0.02799659381818579	LUAD16	IA
LAG3_LYVE1	192	0.12349627209918586	LUAD16	IA
LAG3_LYVE1	24	0.04404101136823692	LUAD16	IA
LAG3_LYVE1	256	0.0922652908120947	LUAD16	IA
LAG3_LYVE1	32	0.05938920216309086	LUAD16	IA
LAG3_LYVE1	384	0.08016800242298272	LUAD16	IA
LAG3_LYVE1	48	0.0830533700810909	LUAD16	IA
LAG3_LYVE1	64	0.09299564547108925	LUAD16	IA
LAG3_LYVE1	8	0.010551537402081817	LUAD16	IA
LAG3_LYVE1	96	0.1123379585731387	LUAD16	IA
LAMC3_LYVE1	12	0.023522621857407094	LUAD16	IA
LAMC3_LYVE1	128	0.07864727543383995	LUAD16	IA
LAMC3_LYVE1	16	0.029015470947494054	LUAD16	IA
LAMC3_LYVE1	192	0.07194343824062942	LUAD16	IA
LAMC3_LYVE1	24	0.037868916897312185	LUAD16	IA
LAMC3_LYVE1	256	0.06560270388876123	LUAD16	IA
LAMC3_LYVE1	32	0.04411939296825353	LUAD16	IA
LAMC3_LYVE1	384	0.10665958501514652	LUAD16	IA
LAMC3_LYVE1	48	0.05700429212305231	LUAD16	IA
LAMC3_LYVE1	64	0.06489561833570144	LUAD16	IA
LAMC3_LYVE1	8	0.0186844428096362	LUAD16	IA
LAMC3_LYVE1	96	0.07521388804464177	LUAD16	IA
LAMP3_LYVE1	12	0.0018799690802087164	LUAD16	IA
LAMP3_LYVE1	128	0.09783978036083384	LUAD16	IA
LAMP3_LYVE1	16	0.002212370594611945	LUAD16	IA
LAMP3_LYVE1	192	0.10849918950493516	LUAD16	IA
LAMP3_LYVE1	24	0.010936332650690399	LUAD16	IA
LAMP3_LYVE1	256	0.12027937316258505	LUAD16	IA
LAMP3_LYVE1	32	0.018759139895326432	LUAD16	IA
LAMP3_LYVE1	384	0.1576012846265394	LUAD16	IA
LAMP3_LYVE1	48	0.03780371027094725	LUAD16	IA
LAMP3_LYVE1	64	0.05499384563343709	LUAD16	IA
LAMP3_LYVE1	8	-0.0010728284602792926	LUAD16	IA
LAMP3_LYVE1	96	0.08334562179499184	LUAD16	IA
LAT_LYVE1	12	0.01009647501697314	LUAD16	IA
LAT_LYVE1	128	0.11879130323419537	LUAD16	IA
LAT_LYVE1	16	0.016307923800468308	LUAD16	IA
LAT_LYVE1	192	0.12139328204810164	LUAD16	IA
LAT_LYVE1	24	0.03121256244396948	LUAD16	IA
LAT_LYVE1	256	0.12728562022635806	LUAD16	IA
LAT_LYVE1	32	0.0439732596844204	LUAD16	IA
LAT_LYVE1	384	0.14865989703181143	LUAD16	IA
LAT_LYVE1	48	0.06764810328739075	LUAD16	IA
LAT_LYVE1	64	0.0838078173749866	LUAD16	IA
LAT_LYVE1	8	0.004072975214411525	LUAD16	IA
LAT_LYVE1	96	0.10966482639836152	LUAD16	IA
LCK_LYVE1	12	0.01458147537938354	LUAD16	IA
LCK_LYVE1	128	0.10794714865145158	LUAD16	IA
LCK_LYVE1	16	0.023879295451387617	LUAD16	IA
LCK_LYVE1	192	0.10070614574267657	LUAD16	IA
LCK_LYVE1	24	0.04164444238344429	LUAD16	IA
LCK_LYVE1	256	0.08715560554321444	LUAD16	IA
LCK_LYVE1	32	0.05897137540147516	LUAD16	IA
LCK_LYVE1	384	0.07003826846252376	LUAD16	IA
LCK_LYVE1	48	0.08185911967378119	LUAD16	IA
LCK_LYVE1	64	0.09879902456791853	LUAD16	IA
LCK_LYVE1	8	0.006390614225078746	LUAD16	IA
LCK_LYVE1	96	0.11216833221855485	LUAD16	IA
LGALS2_LYVE1	12	0.0037563957003443325	LUAD16	IA
LGALS2_LYVE1	128	0.08209160418894311	LUAD16	IA
LGALS2_LYVE1	16	0.005988013569226273	LUAD16	IA
LGALS2_LYVE1	192	0.07614074018081009	LUAD16	IA
LGALS2_LYVE1	24	0.01496415908796916	LUAD16	IA
LGALS2_LYVE1	256	0.06834918100705023	LUAD16	IA
LGALS2_LYVE1	32	0.025929669710202503	LUAD16	IA
LGALS2_LYVE1	384	0.06865066765087766	LUAD16	IA
LGALS2_LYVE1	48	0.04389618321953607	LUAD16	IA
LGALS2_LYVE1	64	0.059293702095466694	LUAD16	IA
LGALS2_LYVE1	8	0.0010469491321349461	LUAD16	IA
LGALS2_LYVE1	96	0.0742764499349888	LUAD16	IA
LGALS3BP_LYVE1	12	-0.024204913741312995	LUAD16	IA
LGALS3BP_LYVE1	128	0.005158865932475608	LUAD16	IA
LGALS3BP_LYVE1	16	-0.026638557315342128	LUAD16	IA
LGALS3BP_LYVE1	192	0.019552006448417567	LUAD16	IA
LGALS3BP_LYVE1	24	-0.02513074631269326	LUAD16	IA
LGALS3BP_LYVE1	256	0.024323165107856017	LUAD16	IA
LGALS3BP_LYVE1	32	-0.02318602866570075	LUAD16	IA
LGALS3BP_LYVE1	384	0.07757160377634063	LUAD16	IA
LGALS3BP_LYVE1	48	-0.02119453955817925	LUAD16	IA
LGALS3BP_LYVE1	64	-0.014700546117983776	LUAD16	IA
LGALS3BP_LYVE1	8	-0.018836651536835055	LUAD16	IA
LGALS3BP_LYVE1	96	-0.001957032601987105	LUAD16	IA
LGI4_LYVE1	12	9.15677165672714e-4	LUAD16	IA
LGI4_LYVE1	128	-0.011952053916896053	LUAD16	IA
LGI4_LYVE1	16	0.0021346793748419006	LUAD16	IA
LGI4_LYVE1	192	-0.016467341504843826	LUAD16	IA
LGI4_LYVE1	24	0.0020108889961117714	LUAD16	IA
LGI4_LYVE1	256	-0.017824273917215923	LUAD16	IA
LGI4_LYVE1	32	8.664377231024267e-4	LUAD16	IA
LGI4_LYVE1	384	-0.0408650545586164	LUAD16	IA
LGI4_LYVE1	48	-0.0011303486029139824	LUAD16	IA
LGI4_LYVE1	64	-0.00578796518109876	LUAD16	IA
LGI4_LYVE1	8	9.332878489093725e-4	LUAD16	IA
LGI4_LYVE1	96	-0.009493207093407507	LUAD16	IA
LGR5_LYVE1	12	0.0016237192462889368	LUAD16	IA
LGR5_LYVE1	128	0.049754245522062	LUAD16	IA
LGR5_LYVE1	16	0.001880773681575972	LUAD16	IA
LGR5_LYVE1	192	0.05898766007699087	LUAD16	IA
LGR5_LYVE1	24	0.005874258561787991	LUAD16	IA
LGR5_LYVE1	256	0.046523467023862675	LUAD16	IA
LGR5_LYVE1	32	0.013451410692590326	LUAD16	IA
LGR5_LYVE1	384	0.04899297297197589	LUAD16	IA
LGR5_LYVE1	48	0.023031788774125858	LUAD16	IA
LGR5_LYVE1	64	0.03611016148463601	LUAD16	IA
LGR5_LYVE1	8	6.082039401176511e-4	LUAD16	IA
LGR5_LYVE1	96	0.05301328939751483	LUAD16	IA
LGR6_LYVE1	12	-0.0013764879418837503	LUAD16	IA
LGR6_LYVE1	128	0.02298050346682321	LUAD16	IA
LGR6_LYVE1	16	-0.0018165422000324307	LUAD16	IA
LGR6_LYVE1	192	0.01426531310089783	LUAD16	IA
LGR6_LYVE1	24	-8.318806672970968e-4	LUAD16	IA
LGR6_LYVE1	256	-0.0021049917918614033	LUAD16	IA
LGR6_LYVE1	32	0.003977858981208534	LUAD16	IA
LGR6_LYVE1	384	-0.018492295805997545	LUAD16	IA
LGR6_LYVE1	48	0.010962379365077744	LUAD16	IA
LGR6_LYVE1	64	0.012961309147251375	LUAD16	IA
LGR6_LYVE1	8	-9.722246154295726e-4	LUAD16	IA
LGR6_LYVE1	96	0.013961765623916201	LUAD16	IA
LILRA1_LYVE1	12	0.0027031611768772064	LUAD16	IA
LILRA1_LYVE1	128	0.05668114998089152	LUAD16	IA
LILRA1_LYVE1	16	0.005908400079543992	LUAD16	IA
LILRA1_LYVE1	192	0.056673533416156475	LUAD16	IA
LILRA1_LYVE1	24	0.0060561761185543884	LUAD16	IA
LILRA1_LYVE1	256	0.09387241446287314	LUAD16	IA
LILRA1_LYVE1	32	0.011013626355482923	LUAD16	IA
LILRA1_LYVE1	384	0.10335237834273779	LUAD16	IA
LILRA1_LYVE1	48	0.019744602365218883	LUAD16	IA
LILRA1_LYVE1	64	0.021397168399372866	LUAD16	IA
LILRA1_LYVE1	8	0.0016490151176705833	LUAD16	IA
LILRA1_LYVE1	96	0.034170351793260806	LUAD16	IA
LILRA5_LYVE1	12	0.002163201377409528	LUAD16	IA
LILRA5_LYVE1	128	0.03864297394056264	LUAD16	IA
LILRA5_LYVE1	16	0.0029217168100862567	LUAD16	IA
LILRA5_LYVE1	192	0.03971836939232632	LUAD16	IA
LILRA5_LYVE1	24	0.005352594513395445	LUAD16	IA
LILRA5_LYVE1	256	0.04077441693737442	LUAD16	IA
LILRA5_LYVE1	32	0.006510316901200726	LUAD16	IA
LILRA5_LYVE1	384	0.03177284283915159	LUAD16	IA
LILRA5_LYVE1	48	0.01391709879455306	LUAD16	IA
LILRA5_LYVE1	64	0.01709823831895618	LUAD16	IA
LILRA5_LYVE1	8	0.001767066144364959	LUAD16	IA
LILRA5_LYVE1	96	0.02254075101764797	LUAD16	IA
LILRB2_LYVE1	12	0.0030848896271638494	LUAD16	IA
LILRB2_LYVE1	128	0.04886843600417631	LUAD16	IA
LILRB2_LYVE1	16	0.005264208882683549	LUAD16	IA
LILRB2_LYVE1	192	0.034244516709416764	LUAD16	IA
LILRB2_LYVE1	24	0.0075721789204747135	LUAD16	IA
LILRB2_LYVE1	256	0.027815272613572674	LUAD16	IA
LILRB2_LYVE1	32	0.00960569976837267	LUAD16	IA
LILRB2_LYVE1	384	0.012650997144387416	LUAD16	IA
LILRB2_LYVE1	48	0.019122187985560136	LUAD16	IA
LILRB2_LYVE1	64	0.02029322615797849	LUAD16	IA
LILRB2_LYVE1	8	7.75104769698863e-4	LUAD16	IA
LILRB2_LYVE1	96	0.03948317456367107	LUAD16	IA
LILRB4_LYVE1	12	0.0020393062711700654	LUAD16	IA
LILRB4_LYVE1	128	0.08830353196337466	LUAD16	IA
LILRB4_LYVE1	16	0.00557730094178739	LUAD16	IA
LILRB4_LYVE1	192	0.09024744197907068	LUAD16	IA
LILRB4_LYVE1	24	0.012471287875503471	LUAD16	IA
LILRB4_LYVE1	256	0.1004583170595826	LUAD16	IA
LILRB4_LYVE1	32	0.022788638656912174	LUAD16	IA
LILRB4_LYVE1	384	0.09912669679930886	LUAD16	IA
LILRB4_LYVE1	48	0.036310265689013924	LUAD16	IA
LILRB4_LYVE1	64	0.05047782512650539	LUAD16	IA
LILRB4_LYVE1	8	0.0011169736926857203	LUAD16	IA
LILRB4_LYVE1	96	0.07847709625165161	LUAD16	IA
LIMD2_LYVE1	12	0.017326030445529994	LUAD16	IA
LIMD2_LYVE1	128	0.1279263830231826	LUAD16	IA
LIMD2_LYVE1	16	0.02550736548122075	LUAD16	IA
LIMD2_LYVE1	192	0.12889765397257	LUAD16	IA
LIMD2_LYVE1	24	0.0440071902202679	LUAD16	IA
LIMD2_LYVE1	256	0.1261398180935968	LUAD16	IA
LIMD2_LYVE1	32	0.06052525148137388	LUAD16	IA
LIMD2_LYVE1	384	0.12033490033639266	LUAD16	IA
LIMD2_LYVE1	48	0.08347994915832074	LUAD16	IA
LIMD2_LYVE1	64	0.10166424142720387	LUAD16	IA
LIMD2_LYVE1	8	0.007852344107762336	LUAD16	IA
LIMD2_LYVE1	96	0.12468580357193881	LUAD16	IA
LMOD1_LYVE1	12	-0.0022885195784226493	LUAD16	IA
LMOD1_LYVE1	128	-0.030794225783001113	LUAD16	IA
LMOD1_LYVE1	16	-0.0027235351802644067	LUAD16	IA
LMOD1_LYVE1	192	-0.06622543076277826	LUAD16	IA
LMOD1_LYVE1	24	-0.006185348844416124	LUAD16	IA
LMOD1_LYVE1	256	-0.08940552506697667	LUAD16	IA
LMOD1_LYVE1	32	-0.006142472794279303	LUAD16	IA
LMOD1_LYVE1	384	-0.12580707224363735	LUAD16	IA
LMOD1_LYVE1	48	-0.007211234831441832	LUAD16	IA
LMOD1_LYVE1	64	-0.016239538017382378	LUAD16	IA
LMOD1_LYVE1	8	-0.0011331738628548183	LUAD16	IA
LMOD1_LYVE1	96	-0.03369330553853218	LUAD16	IA
LPO_LYVE1	12	-0.0013304959534237279	LUAD16	IA
LPO_LYVE1	128	0.017693159162299358	LUAD16	IA
LPO_LYVE1	16	0.002018289786095834	LUAD16	IA
LPO_LYVE1	192	0.04337320841135804	LUAD16	IA
LPO_LYVE1	24	0.0016063552454907359	LUAD16	IA
LPO_LYVE1	256	0.013874563714962625	LUAD16	IA
LPO_LYVE1	32	0.004016342619422526	LUAD16	IA
LPO_LYVE1	384	0.02974519665994664	LUAD16	IA
LPO_LYVE1	48	0.008248637600431664	LUAD16	IA
LPO_LYVE1	64	0.012705773651962201	LUAD16	IA
LPO_LYVE1	8	9.377381309330241e-7	LUAD16	IA
LPO_LYVE1	96	0.017618971026581935	LUAD16	IA
LRRC70_LYVE1	12	0.01529504605557627	LUAD16	IA
LRRC70_LYVE1	128	0.05140872343619918	LUAD16	IA
LRRC70_LYVE1	16	0.016441489759734473	LUAD16	IA
LRRC70_LYVE1	192	0.04795831921898877	LUAD16	IA
LRRC70_LYVE1	24	0.017225279362663007	LUAD16	IA
LRRC70_LYVE1	256	0.058988360262893086	LUAD16	IA
LRRC70_LYVE1	32	0.020551758839019583	LUAD16	IA
LRRC70_LYVE1	384	0.08663506909152742	LUAD16	IA
LRRC70_LYVE1	48	0.02285677770916003	LUAD16	IA
LRRC70_LYVE1	64	0.023549025286684875	LUAD16	IA
LRRC70_LYVE1	8	0.013028307724828709	LUAD16	IA
LRRC70_LYVE1	96	0.023479946716954758	LUAD16	IA
LTBP2_LYVE1	12	0.01273986764679367	LUAD16	IA
LTBP2_LYVE1	128	0.013005428107775378	LUAD16	IA
LTBP2_LYVE1	16	0.016939927635746206	LUAD16	IA
LTBP2_LYVE1	192	-0.011362518660262527	LUAD16	IA
LTBP2_LYVE1	24	0.022757380881601574	LUAD16	IA
LTBP2_LYVE1	256	-0.027794553661583628	LUAD16	IA
LTBP2_LYVE1	32	0.026802629076456263	LUAD16	IA
LTBP2_LYVE1	384	-0.01996136841927492	LUAD16	IA
LTBP2_LYVE1	48	0.026858479412040885	LUAD16	IA
LTBP2_LYVE1	64	0.02474873430659357	LUAD16	IA
LTBP2_LYVE1	8	0.007007287380858101	LUAD16	IA
LTBP2_LYVE1	96	0.023285308920291212	LUAD16	IA
ACE_MALL	12	0.020606800719549446	LUAD16	IA
ACE_MALL	128	0.4006791624903459	LUAD16	IA
ACE_MALL	16	0.03596310149770074	LUAD16	IA
ACE_MALL	192	0.45536908693317363	LUAD16	IA
ACE_MALL	24	0.07387066406034067	LUAD16	IA
ACE_MALL	256	0.4578341645026044	LUAD16	IA
ACE_MALL	32	0.11193729436919803	LUAD16	IA
ACE_MALL	384	0.44888484831433356	LUAD16	IA
ACE_MALL	48	0.18548732303737894	LUAD16	IA
ACE_MALL	64	0.2573411719557183	LUAD16	IA
ACE_MALL	8	0.008352940046435796	LUAD16	IA
ACE_MALL	96	0.3589297863921968	LUAD16	IA
ACE2_MALL	12	0.05670078038283421	LUAD16	IA
ACE2_MALL	128	0.3390289013812012	LUAD16	IA
ACE2_MALL	16	0.07623394712769009	LUAD16	IA
ACE2_MALL	192	0.41744388620171036	LUAD16	IA
ACE2_MALL	24	0.10573995661749029	LUAD16	IA
ACE2_MALL	256	0.4368705336422736	LUAD16	IA
ACE2_MALL	32	0.13049656151469205	LUAD16	IA
ACE2_MALL	384	0.4306116993215131	LUAD16	IA
ACE2_MALL	48	0.17330325979147623	LUAD16	IA
ACE2_MALL	64	0.21639521650768093	LUAD16	IA
ACE2_MALL	8	0.03766901609647129	LUAD16	IA
ACE2_MALL	96	0.28676619810092585	LUAD16	IA
ACTA2_MALL	12	0.08425387952632601	LUAD16	IA
ACTA2_MALL	128	0.3317557200858929	LUAD16	IA
ACTA2_MALL	16	0.12152388933138057	LUAD16	IA
ACTA2_MALL	192	0.33359713867694574	LUAD16	IA
ACTA2_MALL	24	0.18466193719918567	LUAD16	IA
ACTA2_MALL	256	0.33091125885923156	LUAD16	IA
ACTA2_MALL	32	0.22862951231356016	LUAD16	IA
ACTA2_MALL	384	0.25924398561850936	LUAD16	IA
ACTA2_MALL	48	0.28682857621662555	LUAD16	IA
ACTA2_MALL	64	0.31959576267055734	LUAD16	IA
ACTA2_MALL	8	0.04350317367026595	LUAD16	IA
ACTA2_MALL	96	0.3465036430109071	LUAD16	IA
ADGRL4_MALL	12	0.016665413929717033	LUAD16	IA
ADGRL4_MALL	128	0.3208553928489192	LUAD16	IA
ADGRL4_MALL	16	0.026246824508530112	LUAD16	IA
ADGRL4_MALL	192	0.39890640342427947	LUAD16	IA
ADGRL4_MALL	24	0.05113878359653397	LUAD16	IA
ADGRL4_MALL	256	0.4206602017781619	LUAD16	IA
ADGRL4_MALL	32	0.08032206195441882	LUAD16	IA
ADGRL4_MALL	384	0.40583391187823725	LUAD16	IA
ADGRL4_MALL	48	0.13004587788623212	LUAD16	IA
ADGRL4_MALL	64	0.18303387552101175	LUAD16	IA
ADGRL4_MALL	8	0.008922988281273357	LUAD16	IA
ADGRL4_MALL	96	0.2713875103467129	LUAD16	IA
AGT_MALL	12	0.06022935000997243	LUAD16	IA
AGT_MALL	128	0.32511987893912897	LUAD16	IA
AGT_MALL	16	0.08118065422234218	LUAD16	IA
AGT_MALL	192	0.39891752771601463	LUAD16	IA
AGT_MALL	24	0.11292692916276476	LUAD16	IA
AGT_MALL	256	0.45060963828331446	LUAD16	IA
AGT_MALL	32	0.14166285471411105	LUAD16	IA
AGT_MALL	384	0.4750265331298898	LUAD16	IA
AGT_MALL	48	0.1856420670307448	LUAD16	IA
AGT_MALL	64	0.2237192900205309	LUAD16	IA
AGT_MALL	8	0.03760858321144181	LUAD16	IA
AGT_MALL	96	0.2822315422055867	LUAD16	IA
AK1_MALL	12	0.13283475670677453	LUAD16	IA
AK1_MALL	128	0.5535138121081388	LUAD16	IA
AK1_MALL	16	0.17556616612884202	LUAD16	IA
AK1_MALL	192	0.589696278337668	LUAD16	IA
AK1_MALL	24	0.24840375189324468	LUAD16	IA
AK1_MALL	256	0.5781206580778839	LUAD16	IA
AK1_MALL	32	0.31156553088442346	LUAD16	IA
AK1_MALL	384	0.5335757519102584	LUAD16	IA
AK1_MALL	48	0.4012915554711577	LUAD16	IA
AK1_MALL	64	0.46109635259200865	LUAD16	IA
AK1_MALL	8	0.08675181270751985	LUAD16	IA
AK1_MALL	96	0.5313452424860768	LUAD16	IA
AKR1C1_MALL	12	0.22185226157548202	LUAD16	IA
AKR1C1_MALL	128	0.5828333235391059	LUAD16	IA
AKR1C1_MALL	16	0.2712745056735433	LUAD16	IA
AKR1C1_MALL	192	0.6028037253158044	LUAD16	IA
AKR1C1_MALL	24	0.33592394658876495	LUAD16	IA
AKR1C1_MALL	256	0.5922337009675781	LUAD16	IA
AKR1C1_MALL	32	0.3862525057276933	LUAD16	IA
AKR1C1_MALL	384	0.5424865569065447	LUAD16	IA
AKR1C1_MALL	48	0.46070553917705453	LUAD16	IA
AKR1C1_MALL	64	0.5082666898156316	LUAD16	IA
AKR1C1_MALL	8	0.1571605751897118	LUAD16	IA
AKR1C1_MALL	96	0.5663965010010898	LUAD16	IA
ALDH1A3_MALL	12	0.017148461272763926	LUAD16	IA
ALDH1A3_MALL	128	0.3170631589711906	LUAD16	IA
ALDH1A3_MALL	16	0.030086641188959717	LUAD16	IA
ALDH1A3_MALL	192	0.34800775127151445	LUAD16	IA
ALDH1A3_MALL	24	0.06563211212513304	LUAD16	IA
ALDH1A3_MALL	256	0.3175903937200791	LUAD16	IA
ALDH1A3_MALL	32	0.1048637059161262	LUAD16	IA
ALDH1A3_MALL	384	0.2675551171777887	LUAD16	IA
ALDH1A3_MALL	48	0.17123424293767653	LUAD16	IA
ALDH1A3_MALL	64	0.2279991744358404	LUAD16	IA
ALDH1A3_MALL	8	0.0056392232638679965	LUAD16	IA
ALDH1A3_MALL	96	0.296985941561306	LUAD16	IA
APOE_MALL	12	-0.0033880391600985844	LUAD16	IA
APOE_MALL	128	0.31841891758780466	LUAD16	IA
APOE_MALL	16	0.01690848837421823	LUAD16	IA
APOE_MALL	192	0.33854495311736765	LUAD16	IA
APOE_MALL	24	0.06031699931782062	LUAD16	IA
APOE_MALL	256	0.30849983446966245	LUAD16	IA
APOE_MALL	32	0.10374614550777601	LUAD16	IA
APOE_MALL	384	0.3019451251664125	LUAD16	IA
APOE_MALL	48	0.17540638115075807	LUAD16	IA
APOE_MALL	64	0.23265392957995726	LUAD16	IA
APOE_MALL	8	-0.01789333078338068	LUAD16	IA
APOE_MALL	96	0.29690725274242685	LUAD16	IA
APOLD1_MALL	12	0.014274322406310273	LUAD16	IA
APOLD1_MALL	128	0.2962949501721571	LUAD16	IA
APOLD1_MALL	16	0.022489949560450077	LUAD16	IA
APOLD1_MALL	192	0.356356909678047	LUAD16	IA
APOLD1_MALL	24	0.046882808994857396	LUAD16	IA
APOLD1_MALL	256	0.3726388594144543	LUAD16	IA
APOLD1_MALL	32	0.07200871384848459	LUAD16	IA
APOLD1_MALL	384	0.3724648488102281	LUAD16	IA
APOLD1_MALL	48	0.12176905760080192	LUAD16	IA
APOLD1_MALL	64	0.17045178188332982	LUAD16	IA
APOLD1_MALL	8	0.006213735244483105	LUAD16	IA
APOLD1_MALL	96	0.2552518364587686	LUAD16	IA
AQP9_MALL	12	-7.797819983380344e-4	LUAD16	IA
AQP9_MALL	128	0.15854689998752475	LUAD16	IA
AQP9_MALL	16	0.004443465126551657	LUAD16	IA
AQP9_MALL	192	0.22447216889460944	LUAD16	IA
AQP9_MALL	24	0.017571525251536758	LUAD16	IA
AQP9_MALL	256	0.25446201841909316	LUAD16	IA
AQP9_MALL	32	0.030867543056483725	LUAD16	IA
AQP9_MALL	384	0.29413459765512034	LUAD16	IA
AQP9_MALL	48	0.055255673541295236	LUAD16	IA
AQP9_MALL	64	0.08453765949243838	LUAD16	IA
AQP9_MALL	8	-0.003688806786190459	LUAD16	IA
AQP9_MALL	96	0.1326563213541191	LUAD16	IA
ASCL1_MALL	12	-0.0021937254252132788	LUAD16	IA
ASCL1_MALL	128	-0.020933697067904565	LUAD16	IA
ASCL1_MALL	16	-0.002863162247722006	LUAD16	IA
ASCL1_MALL	192	-0.035355232514769505	LUAD16	IA
ASCL1_MALL	24	-0.003952794778351648	LUAD16	IA
ASCL1_MALL	256	-0.06020056926042604	LUAD16	IA
ASCL1_MALL	32	-0.006787467062231297	LUAD16	IA
ASCL1_MALL	384	-0.08190381411309296	LUAD16	IA
ASCL1_MALL	48	-0.009926012170746405	LUAD16	IA
ASCL1_MALL	64	-0.012389261037618884	LUAD16	IA
ASCL1_MALL	8	-8.724461978624204e-4	LUAD16	IA
ASCL1_MALL	96	-0.014073436447364916	LUAD16	IA
ASCL2_MALL	12	0.016794501867508235	LUAD16	IA
ASCL2_MALL	128	0.19936211311442734	LUAD16	IA
ASCL2_MALL	16	0.02374717218633861	LUAD16	IA
ASCL2_MALL	192	0.26475956334971	LUAD16	IA
ASCL2_MALL	24	0.03787846583185892	LUAD16	IA
ASCL2_MALL	256	0.28500717239246237	LUAD16	IA
ASCL2_MALL	32	0.053698810400871	LUAD16	IA
ASCL2_MALL	384	0.289981360022123	LUAD16	IA
ASCL2_MALL	48	0.08308058842778501	LUAD16	IA
ASCL2_MALL	64	0.1084040784332408	LUAD16	IA
ASCL2_MALL	8	0.011079141438149455	LUAD16	IA
ASCL2_MALL	96	0.16351836940516615	LUAD16	IA
ASPM_MALL	12	0.01934229785796588	LUAD16	IA
ASPM_MALL	128	0.21637204470505306	LUAD16	IA
ASPM_MALL	16	0.02430313434051046	LUAD16	IA
ASPM_MALL	192	0.3201216689383432	LUAD16	IA
ASPM_MALL	24	0.03306785906316575	LUAD16	IA
ASPM_MALL	256	0.36175607869614657	LUAD16	IA
ASPM_MALL	32	0.0437534523717769	LUAD16	IA
ASPM_MALL	384	0.41234195325514644	LUAD16	IA
ASPM_MALL	48	0.07069078198910232	LUAD16	IA
ASPM_MALL	64	0.0978862100732919	LUAD16	IA
ASPM_MALL	8	0.014265302821586974	LUAD16	IA
ASPM_MALL	96	0.15890263952139974	LUAD16	IA
ATF4_MALL	12	0.2458912436429152	LUAD16	IA
ATF4_MALL	128	0.6138899533136197	LUAD16	IA
ATF4_MALL	16	0.2957556487525699	LUAD16	IA
ATF4_MALL	192	0.6307721230137228	LUAD16	IA
ATF4_MALL	24	0.3666732778066445	LUAD16	IA
ATF4_MALL	256	0.6218600991998811	LUAD16	IA
ATF4_MALL	32	0.41811061618480944	LUAD16	IA
ATF4_MALL	384	0.5821567183572278	LUAD16	IA
ATF4_MALL	48	0.49332533958528474	LUAD16	IA
ATF4_MALL	64	0.5419328541010492	LUAD16	IA
ATF4_MALL	8	0.17903188292079256	LUAD16	IA
ATF4_MALL	96	0.5995168091604672	LUAD16	IA
ATF6_MALL	12	0.08473849244721433	LUAD16	IA
ATF6_MALL	128	0.5607481608863998	LUAD16	IA
ATF6_MALL	16	0.11901013348261308	LUAD16	IA
ATF6_MALL	192	0.6002805040200875	LUAD16	IA
ATF6_MALL	24	0.18511744848133072	LUAD16	IA
ATF6_MALL	256	0.608065469455578	LUAD16	IA
ATF6_MALL	32	0.24836941400294538	LUAD16	IA
ATF6_MALL	384	0.581690350987249	LUAD16	IA
ATF6_MALL	48	0.34918299580624196	LUAD16	IA
ATF6_MALL	64	0.43051107770398517	LUAD16	IA
ATF6_MALL	8	0.05019822178383683	LUAD16	IA
ATF6_MALL	96	0.5283753420004391	LUAD16	IA
ATP6V1G3_MALL	12	-0.005178500311234339	LUAD16	IA
ATP6V1G3_MALL	128	-0.056200318344118094	LUAD16	IA
ATP6V1G3_MALL	16	-0.006559133842137246	LUAD16	IA
ATP6V1G3_MALL	192	-0.08923884210096075	LUAD16	IA
ATP6V1G3_MALL	24	-0.011640096452418716	LUAD16	IA
ATP6V1G3_MALL	256	-0.10690091213607804	LUAD16	IA
ATP6V1G3_MALL	32	-0.01654766180755344	LUAD16	IA
ATP6V1G3_MALL	384	-0.13307184730419874	LUAD16	IA
ATP6V1G3_MALL	48	-0.026021957406174995	LUAD16	IA
ATP6V1G3_MALL	64	-0.03252089350966254	LUAD16	IA
ATP6V1G3_MALL	8	-0.002792503981171706	LUAD16	IA
ATP6V1G3_MALL	96	-0.04746178076158354	LUAD16	IA
AXL_MALL	12	-0.022269721223598944	LUAD16	IA
AXL_MALL	128	0.33867040607979726	LUAD16	IA
AXL_MALL	16	-0.01291726471827582	LUAD16	IA
AXL_MALL	192	0.3873886322216363	LUAD16	IA
AXL_MALL	24	0.025882458871913774	LUAD16	IA
AXL_MALL	256	0.3726789331807854	LUAD16	IA
AXL_MALL	32	0.06665951434678441	LUAD16	IA
AXL_MALL	384	0.3533431200581254	LUAD16	IA
AXL_MALL	48	0.14911949042196804	LUAD16	IA
AXL_MALL	64	0.21557000194521322	LUAD16	IA
AXL_MALL	8	-0.02561677813995189	LUAD16	IA
AXL_MALL	96	0.3124947088043372	LUAD16	IA
BANK1_MALL	12	0.14336557685986073	LUAD16	IA
BANK1_MALL	128	0.5862020829788428	LUAD16	IA
BANK1_MALL	16	0.18859415799342813	LUAD16	IA
BANK1_MALL	192	0.6207825964612366	LUAD16	IA
BANK1_MALL	24	0.26274133820838774	LUAD16	IA
BANK1_MALL	256	0.6000878968020149	LUAD16	IA
BANK1_MALL	32	0.3261107123873055	LUAD16	IA
BANK1_MALL	384	0.5784013946289371	LUAD16	IA
BANK1_MALL	48	0.4165598215979226	LUAD16	IA
BANK1_MALL	64	0.4774028620635429	LUAD16	IA
BANK1_MALL	8	0.09433245769136708	LUAD16	IA
BANK1_MALL	96	0.555834848855983	LUAD16	IA
BIRC3_MALL	12	-0.0023350673986252714	LUAD16	IA
BIRC3_MALL	128	0.36154726209559185	LUAD16	IA
BIRC3_MALL	16	0.008163522052264338	LUAD16	IA
BIRC3_MALL	192	0.3880019613170159	LUAD16	IA
BIRC3_MALL	24	0.04421973028938387	LUAD16	IA
BIRC3_MALL	256	0.3689189545953469	LUAD16	IA
BIRC3_MALL	32	0.0887786488629796	LUAD16	IA
BIRC3_MALL	384	0.35361243808875953	LUAD16	IA
BIRC3_MALL	48	0.16909454901510004	LUAD16	IA
BIRC3_MALL	64	0.24364188814864401	LUAD16	IA
BIRC3_MALL	8	-0.005348997144517328	LUAD16	IA
BIRC3_MALL	96	0.3264763637336655	LUAD16	IA
BMX_MALL	12	-0.01621119547444015	LUAD16	IA
BMX_MALL	128	-0.14941333633756906	LUAD16	IA
BMX_MALL	16	-0.026489769474608262	LUAD16	IA
BMX_MALL	192	-0.17473612277315345	LUAD16	IA
BMX_MALL	24	-0.04928070108157626	LUAD16	IA
BMX_MALL	256	-0.19651557403180264	LUAD16	IA
BMX_MALL	32	-0.06931516916314448	LUAD16	IA
BMX_MALL	384	-0.2171374399123585	LUAD16	IA
BMX_MALL	48	-0.10627881691624776	LUAD16	IA
BMX_MALL	64	-0.1265100297723882	LUAD16	IA
BMX_MALL	8	-0.006333619754199626	LUAD16	IA
BMX_MALL	96	-0.14519582896220667	LUAD16	IA
C16orf89_MALL	12	0.20505060391506424	LUAD16	IA
C16orf89_MALL	128	0.5218739525751186	LUAD16	IA
C16orf89_MALL	16	0.250116247670049	LUAD16	IA
C16orf89_MALL	192	0.5586837798827833	LUAD16	IA
C16orf89_MALL	24	0.30820552179652766	LUAD16	IA
C16orf89_MALL	256	0.5725725660151633	LUAD16	IA
C16orf89_MALL	32	0.35061738627599737	LUAD16	IA
C16orf89_MALL	384	0.5469083022963732	LUAD16	IA
C16orf89_MALL	48	0.40729223215699883	LUAD16	IA
C16orf89_MALL	64	0.4407602562081707	LUAD16	IA
C16orf89_MALL	8	0.14697838033223756	LUAD16	IA
C16orf89_MALL	96	0.49441038669499177	LUAD16	IA
C1QC_MALL	12	-0.010077118358354613	LUAD16	IA
C1QC_MALL	128	0.3639432844940422	LUAD16	IA
C1QC_MALL	16	0.006316339657306707	LUAD16	IA
C1QC_MALL	192	0.425391022266532	LUAD16	IA
C1QC_MALL	24	0.04524480969853798	LUAD16	IA
C1QC_MALL	256	0.41684020207668304	LUAD16	IA
C1QC_MALL	32	0.08661122452634519	LUAD16	IA
C1QC_MALL	384	0.42153478256478005	LUAD16	IA
C1QC_MALL	48	0.16627769660896444	LUAD16	IA
C1QC_MALL	64	0.2321751252132615	LUAD16	IA
C1QC_MALL	8	-0.018658869315359726	LUAD16	IA
C1QC_MALL	96	0.3302752320515372	LUAD16	IA
CALB2_MALL	12	-0.0038950672623364827	LUAD16	IA
CALB2_MALL	128	0.07134288734689445	LUAD16	IA
CALB2_MALL	16	-0.004001636880860095	LUAD16	IA
CALB2_MALL	192	0.10756391865570158	LUAD16	IA
CALB2_MALL	24	-0.0028812612782917984	LUAD16	IA
CALB2_MALL	256	0.14093494280126692	LUAD16	IA
CALB2_MALL	32	-1.5416420299459543e-4	LUAD16	IA
CALB2_MALL	384	0.1490638307509588	LUAD16	IA
CALB2_MALL	48	0.006301150145883266	LUAD16	IA
CALB2_MALL	64	0.015228182705467514	LUAD16	IA
CALB2_MALL	8	-0.0024933934757025056	LUAD16	IA
CALB2_MALL	96	0.04193346487742326	LUAD16	IA
CALCA_MALL	12	0.005074684258760332	LUAD16	IA
CALCA_MALL	128	0.050778592576848	LUAD16	IA
CALCA_MALL	16	0.004765502959450088	LUAD16	IA
CALCA_MALL	192	0.08310597689319854	LUAD16	IA
CALCA_MALL	24	0.0029281174061339898	LUAD16	IA
CALCA_MALL	256	0.10536130542106643	LUAD16	IA
CALCA_MALL	32	9.641802720440925e-4	LUAD16	IA
CALCA_MALL	384	0.08640190743155171	LUAD16	IA
CALCA_MALL	48	0.0026111752675511963	LUAD16	IA
CALCA_MALL	64	0.00983050954916074	LUAD16	IA
CALCA_MALL	8	0.00418917892673332	LUAD16	IA
CALCA_MALL	96	0.027168785323590242	LUAD16	IA
CAV1_MALL	12	0.019818329563514942	LUAD16	IA
CAV1_MALL	128	0.23408193573085476	LUAD16	IA
CAV1_MALL	16	0.029036248057383734	LUAD16	IA
CAV1_MALL	192	0.2735117205840147	LUAD16	IA
CAV1_MALL	24	0.05440504875707376	LUAD16	IA
CAV1_MALL	256	0.2733067372727418	LUAD16	IA
CAV1_MALL	32	0.08209747474200245	LUAD16	IA
CAV1_MALL	384	0.20129596556592155	LUAD16	IA
CAV1_MALL	48	0.1336180087448508	LUAD16	IA
CAV1_MALL	64	0.17696242439854065	LUAD16	IA
CAV1_MALL	8	0.010767729011078017	LUAD16	IA
CAV1_MALL	96	0.23201884607350742	LUAD16	IA
CCDC78_MALL	12	0.024812715569113682	LUAD16	IA
CCDC78_MALL	128	0.15752556422635894	LUAD16	IA
CCDC78_MALL	16	0.033675570414885454	LUAD16	IA
CCDC78_MALL	192	0.19482494222642593	LUAD16	IA
CCDC78_MALL	24	0.046263601323951596	LUAD16	IA
CCDC78_MALL	256	0.18631685645846527	LUAD16	IA
CCDC78_MALL	32	0.0572855484090295	LUAD16	IA
CCDC78_MALL	384	0.13935313309520966	LUAD16	IA
CCDC78_MALL	48	0.07275919667737384	LUAD16	IA
CCDC78_MALL	64	0.09023016437852302	LUAD16	IA
CCDC78_MALL	8	0.014951778854050342	LUAD16	IA
CCDC78_MALL	96	0.13032470699423743	LUAD16	IA
CCKAR_MALL	12	-0.00218201758554166	LUAD16	IA
CCKAR_MALL	128	-0.03875195227106259	LUAD16	IA
CCKAR_MALL	16	-0.0033821420318557224	LUAD16	IA
CCKAR_MALL	192	-0.05553264361810487	LUAD16	IA
CCKAR_MALL	24	-0.007865058479480382	LUAD16	IA
CCKAR_MALL	256	-0.07633100171184784	LUAD16	IA
CCKAR_MALL	32	-0.01203073041494709	LUAD16	IA
CCKAR_MALL	384	-0.05151677207614252	LUAD16	IA
CCKAR_MALL	48	-0.021587673751761665	LUAD16	IA
CCKAR_MALL	64	-0.029225274267569826	LUAD16	IA
CCKAR_MALL	8	1.6661819031381323e-4	LUAD16	IA
CCKAR_MALL	96	-0.043308258975443895	LUAD16	IA
CCL13_MALL	12	-0.0338068391803592	LUAD16	IA
CCL13_MALL	128	0.1371287041628073	LUAD16	IA
CCL13_MALL	16	-0.03577510752314727	LUAD16	IA
CCL13_MALL	192	0.26311706130797885	LUAD16	IA
CCL13_MALL	24	-0.029710498271546096	LUAD16	IA
CCL13_MALL	256	0.2862430869381973	LUAD16	IA
CCL13_MALL	32	-0.02022376941882608	LUAD16	IA
CCL13_MALL	384	0.29775762982183085	LUAD16	IA
CCL13_MALL	48	0.01265818319186721	LUAD16	IA
CCL13_MALL	64	0.046127331735309925	LUAD16	IA
CCL13_MALL	8	-0.02588200630870017	LUAD16	IA
CCL13_MALL	96	0.11543556367093569	LUAD16	IA
CCL21_MALL	12	-0.04983725211107418	LUAD16	IA
CCL21_MALL	128	-0.23734132153503462	LUAD16	IA
CCL21_MALL	16	-0.070403762351641	LUAD16	IA
CCL21_MALL	192	-0.27488202532288974	LUAD16	IA
CCL21_MALL	24	-0.10552164837274547	LUAD16	IA
CCL21_MALL	256	-0.3022808517551099	LUAD16	IA
CCL21_MALL	32	-0.1322784273683099	LUAD16	IA
CCL21_MALL	384	-0.2938872141653194	LUAD16	IA
CCL21_MALL	48	-0.17676376507363917	LUAD16	IA
CCL21_MALL	64	-0.20014719936495556	LUAD16	IA
CCL21_MALL	8	-0.028966007701847613	LUAD16	IA
CCL21_MALL	96	-0.22487806035903724	LUAD16	IA
CCL22_MALL	12	-0.023583854574619503	LUAD16	IA
CCL22_MALL	128	0.20631049995521628	LUAD16	IA
CCL22_MALL	16	-0.024165202902405414	LUAD16	IA
CCL22_MALL	192	0.29068305870271605	LUAD16	IA
CCL22_MALL	24	-0.015395440330617583	LUAD16	IA
CCL22_MALL	256	0.28765727711727523	LUAD16	IA
CCL22_MALL	32	-6.371485092878618e-6	LUAD16	IA
CCL22_MALL	384	0.30944310281260234	LUAD16	IA
CCL22_MALL	48	0.03555855043945034	LUAD16	IA
CCL22_MALL	64	0.0791547142338386	LUAD16	IA
CCL22_MALL	8	-0.018849229003594956	LUAD16	IA
CCL22_MALL	96	0.15151465529624877	LUAD16	IA
CCL23_MALL	12	-0.0024567211556199243	LUAD16	IA
CCL23_MALL	128	0.09006841375100413	LUAD16	IA
CCL23_MALL	16	-7.884075257630595e-4	LUAD16	IA
CCL23_MALL	192	0.1279081474931021	LUAD16	IA
CCL23_MALL	24	0.004967743155357061	LUAD16	IA
CCL23_MALL	256	0.13302250975291013	LUAD16	IA
CCL23_MALL	32	0.01155742234835842	LUAD16	IA
CCL23_MALL	384	0.16173276689752886	LUAD16	IA
CCL23_MALL	48	0.025882751902410843	LUAD16	IA
CCL23_MALL	64	0.04069334389510239	LUAD16	IA
CCL23_MALL	8	-0.00338363265306349	LUAD16	IA
CCL23_MALL	96	0.07015472383611615	LUAD16	IA
CCND1_MALL	12	0.20966970120195924	LUAD16	IA
CCND1_MALL	128	0.6521813078750702	LUAD16	IA
CCND1_MALL	16	0.26626566372970845	LUAD16	IA
CCND1_MALL	192	0.680227511972296	LUAD16	IA
CCND1_MALL	24	0.3469206990965788	LUAD16	IA
CCND1_MALL	256	0.6889598777552806	LUAD16	IA
CCND1_MALL	32	0.4097461125240684	LUAD16	IA
CCND1_MALL	384	0.6548922264482948	LUAD16	IA
CCND1_MALL	48	0.4989193521561481	LUAD16	IA
CCND1_MALL	64	0.5551389992609912	LUAD16	IA
CCND1_MALL	8	0.1439575581884678	LUAD16	IA
CCND1_MALL	96	0.6240241832662469	LUAD16	IA
CCNO_MALL	12	0.09683143214498112	LUAD16	IA
CCNO_MALL	128	0.5242556616560485	LUAD16	IA
CCNO_MALL	16	0.1296203873488033	LUAD16	IA
CCNO_MALL	192	0.582304495953257	LUAD16	IA
CCNO_MALL	24	0.1864167873721478	LUAD16	IA
CCNO_MALL	256	0.5932061072617892	LUAD16	IA
CCNO_MALL	32	0.23707097884958864	LUAD16	IA
CCNO_MALL	384	0.5590825312274186	LUAD16	IA
CCNO_MALL	48	0.31981834240691986	LUAD16	IA
CCNO_MALL	64	0.38448959749997036	LUAD16	IA
CCNO_MALL	8	0.06061857687573451	LUAD16	IA
CCNO_MALL	96	0.4799628499320132	LUAD16	IA
CCR7_MALL	12	-0.040198991099512235	LUAD16	IA
CCR7_MALL	128	0.07887771366087398	LUAD16	IA
CCR7_MALL	16	-0.04992036244951005	LUAD16	IA
CCR7_MALL	192	0.11900908961848168	LUAD16	IA
CCR7_MALL	24	-0.059280951540249545	LUAD16	IA
CCR7_MALL	256	0.11821870845058553	LUAD16	IA
CCR7_MALL	32	-0.05821687917099777	LUAD16	IA
CCR7_MALL	384	0.1294070630720492	LUAD16	IA
CCR7_MALL	48	-0.045476124303174305	LUAD16	IA
CCR7_MALL	64	-0.017489535617558442	LUAD16	IA
CCR7_MALL	8	-0.025462836536160376	LUAD16	IA
CCR7_MALL	96	0.03430459521337771	LUAD16	IA
CD163_MALL	12	-0.04441751885339728	LUAD16	IA
CD163_MALL	128	0.15357239851576723	LUAD16	IA
CD163_MALL	16	-0.043993046958163175	LUAD16	IA
CD163_MALL	192	0.23298964273800962	LUAD16	IA
CD163_MALL	24	-0.03272535612933547	LUAD16	IA
CD163_MALL	256	0.21980052371272726	LUAD16	IA
CD163_MALL	32	-0.017924576567304965	LUAD16	IA
CD163_MALL	384	0.23468673350610422	LUAD16	IA
CD163_MALL	48	0.018392279663104544	LUAD16	IA
CD163_MALL	64	0.055513137268356536	LUAD16	IA
CD163_MALL	8	-0.03840416033118233	LUAD16	IA
CD163_MALL	96	0.1309024497896855	LUAD16	IA
CD19_MALL	12	-0.03140808850323737	LUAD16	IA
CD19_MALL	128	-0.09884923547992172	LUAD16	IA
CD19_MALL	16	-0.04308852468416465	LUAD16	IA
CD19_MALL	192	-0.09145370929673731	LUAD16	IA
CD19_MALL	24	-0.0616575298781816	LUAD16	IA
CD19_MALL	256	-0.12098815066868177	LUAD16	IA
CD19_MALL	32	-0.07456220042221727	LUAD16	IA
CD19_MALL	384	-0.10935864603492643	LUAD16	IA
CD19_MALL	48	-0.09790826654829642	LUAD16	IA
CD19_MALL	64	-0.09879872436759062	LUAD16	IA
CD19_MALL	8	-0.019226920411912936	LUAD16	IA
CD19_MALL	96	-0.10198814078750394	LUAD16	IA
CD1C_MALL	12	0.004455261027026746	LUAD16	IA
CD1C_MALL	128	0.30122786550330755	LUAD16	IA
CD1C_MALL	16	0.010390144373992641	LUAD16	IA
CD1C_MALL	192	0.381410187015888	LUAD16	IA
CD1C_MALL	24	0.030886524136349756	LUAD16	IA
CD1C_MALL	256	0.415324805946796	LUAD16	IA
CD1C_MALL	32	0.05123383936245175	LUAD16	IA
CD1C_MALL	384	0.4430686566069381	LUAD16	IA
CD1C_MALL	48	0.09954200827569146	LUAD16	IA
CD1C_MALL	64	0.1508418096836756	LUAD16	IA
CD1C_MALL	8	-3.3141274658088056e-4	LUAD16	IA
CD1C_MALL	96	0.2401279732680215	LUAD16	IA
CD1E_MALL	12	-0.003008009432440965	LUAD16	IA
CD1E_MALL	128	0.18246066427746369	LUAD16	IA
CD1E_MALL	16	-2.7679562021350304e-4	LUAD16	IA
CD1E_MALL	192	0.2556191944569252	LUAD16	IA
CD1E_MALL	24	0.011171723260820155	LUAD16	IA
CD1E_MALL	256	0.2865936766818538	LUAD16	IA
CD1E_MALL	32	0.025498101436950887	LUAD16	IA
CD1E_MALL	384	0.3055626595885748	LUAD16	IA
CD1E_MALL	48	0.056456195101311876	LUAD16	IA
CD1E_MALL	64	0.08738560893438423	LUAD16	IA
CD1E_MALL	8	-0.004001353585465657	LUAD16	IA
CD1E_MALL	96	0.14448565512434114	LUAD16	IA
CD274_MALL	12	0.03324214994988445	LUAD16	IA
CD274_MALL	128	0.3672903802187572	LUAD16	IA
CD274_MALL	16	0.047822427890517834	LUAD16	IA
CD274_MALL	192	0.450527941745791	LUAD16	IA
CD274_MALL	24	0.07964704439938666	LUAD16	IA
CD274_MALL	256	0.45676127711541237	LUAD16	IA
CD274_MALL	32	0.10892510500384643	LUAD16	IA
CD274_MALL	384	0.45189467081412515	LUAD16	IA
CD274_MALL	48	0.165471922251683	LUAD16	IA
CD274_MALL	64	0.21960585169464045	LUAD16	IA
CD274_MALL	8	0.01938783615974443	LUAD16	IA
CD274_MALL	96	0.3125476794501705	LUAD16	IA
CD300E_MALL	12	-0.016012688937581603	LUAD16	IA
CD300E_MALL	128	0.0344665055204691	LUAD16	IA
CD300E_MALL	16	-0.021703814139122524	LUAD16	IA
CD300E_MALL	192	0.10048522018082584	LUAD16	IA
CD300E_MALL	24	-0.026976790417305396	LUAD16	IA
CD300E_MALL	256	0.14609467453188382	LUAD16	IA
CD300E_MALL	32	-0.030660072789943538	LUAD16	IA
CD300E_MALL	384	0.19175576513033318	LUAD16	IA
CD300E_MALL	48	-0.03256153260515821	LUAD16	IA
CD300E_MALL	64	-0.024850453056200858	LUAD16	IA
CD300E_MALL	8	-0.01000369987406954	LUAD16	IA
CD300E_MALL	96	0.0031137534227932504	LUAD16	IA
CD33_MALL	12	-0.01858735068630358	LUAD16	IA
CD33_MALL	128	0.08271177033312449	LUAD16	IA
CD33_MALL	16	-0.025507550040687516	LUAD16	IA
CD33_MALL	192	0.09508772671670596	LUAD16	IA
CD33_MALL	24	-0.03267780269962212	LUAD16	IA
CD33_MALL	256	0.08877940068444401	LUAD16	IA
CD33_MALL	32	-0.032619674851403886	LUAD16	IA
CD33_MALL	384	0.08894755475080146	LUAD16	IA
CD33_MALL	48	-0.02439546114610121	LUAD16	IA
CD33_MALL	64	0.003004871165830867	LUAD16	IA
CD33_MALL	8	-0.011048478812348963	LUAD16	IA
CD33_MALL	96	0.04855536535431205	LUAD16	IA
CD3E_MALL	12	-0.0806091409417345	LUAD16	IA
CD3E_MALL	128	0.10144026606837729	LUAD16	IA
CD3E_MALL	16	-0.09353348946343354	LUAD16	IA
CD3E_MALL	192	0.14657069784583132	LUAD16	IA
CD3E_MALL	24	-0.09639454538162714	LUAD16	IA
CD3E_MALL	256	0.12256133410069517	LUAD16	IA
CD3E_MALL	32	-0.08307404660585735	LUAD16	IA
CD3E_MALL	384	0.11714920784471464	LUAD16	IA
CD3E_MALL	48	-0.053427522434035556	LUAD16	IA
CD3E_MALL	64	-0.0032073067906870935	LUAD16	IA
CD3E_MALL	8	-0.05638282496069368	LUAD16	IA
CD3E_MALL	96	0.06582355720001296	LUAD16	IA
CD4_MALL	12	-0.06957159582736722	LUAD16	IA
CD4_MALL	128	0.20691222595206712	LUAD16	IA
CD4_MALL	16	-0.07241796257387208	LUAD16	IA
CD4_MALL	192	0.2471522672105595	LUAD16	IA
CD4_MALL	24	-0.05074005438373653	LUAD16	IA
CD4_MALL	256	0.21447359247597228	LUAD16	IA
CD4_MALL	32	-0.023704683937793448	LUAD16	IA
CD4_MALL	384	0.2016224622420566	LUAD16	IA
CD4_MALL	48	0.035841058857849016	LUAD16	IA
CD4_MALL	64	0.09666964114898827	LUAD16	IA
CD4_MALL	8	-0.054614859289113235	LUAD16	IA
CD4_MALL	96	0.17420151807090078	LUAD16	IA
CD40LG_MALL	12	-0.04178291846732952	LUAD16	IA
CD40LG_MALL	128	0.03143034614765157	LUAD16	IA
CD40LG_MALL	16	-0.05348180022449362	LUAD16	IA
CD40LG_MALL	192	0.09477659930663321	LUAD16	IA
CD40LG_MALL	24	-0.06696176675639696	LUAD16	IA
CD40LG_MALL	256	0.11895727645590644	LUAD16	IA
CD40LG_MALL	32	-0.0721023744166214	LUAD16	IA
CD40LG_MALL	384	0.1455938766583692	LUAD16	IA
CD40LG_MALL	48	-0.07044907334944144	LUAD16	IA
CD40LG_MALL	64	-0.04810835289440836	LUAD16	IA
CD40LG_MALL	8	-0.026502662345940512	LUAD16	IA
CD40LG_MALL	96	-0.0058157511235278556	LUAD16	IA
CD44_MALL	12	0.010010925392195256	LUAD16	IA
CD44_MALL	128	0.40633388394855147	LUAD16	IA
CD44_MALL	16	0.03289027175319908	LUAD16	IA
CD44_MALL	192	0.43988978976074933	LUAD16	IA
CD44_MALL	24	0.09198815210247802	LUAD16	IA
CD44_MALL	256	0.41308734415370063	LUAD16	IA
CD44_MALL	32	0.14931641193202858	LUAD16	IA
CD44_MALL	384	0.3937680198643976	LUAD16	IA
CD44_MALL	48	0.23481814980203067	LUAD16	IA
CD44_MALL	64	0.303345255563278	LUAD16	IA
CD44_MALL	8	-0.0034063901637691484	LUAD16	IA
CD44_MALL	96	0.38424640701689167	LUAD16	IA
CD48_MALL	12	-0.0700799147533107	LUAD16	IA
CD48_MALL	128	0.14134579560863775	LUAD16	IA
CD48_MALL	16	-0.08130797630483547	LUAD16	IA
CD48_MALL	192	0.1835269061565833	LUAD16	IA
CD48_MALL	24	-0.08408127766323403	LUAD16	IA
CD48_MALL	256	0.16033152272133744	LUAD16	IA
CD48_MALL	32	-0.07303449820242768	LUAD16	IA
CD48_MALL	384	0.15337694368045718	LUAD16	IA
CD48_MALL	48	-0.03806445926480095	LUAD16	IA
CD48_MALL	64	0.015406350936853727	LUAD16	IA
CD48_MALL	8	-0.04841142811889689	LUAD16	IA
CD48_MALL	96	0.09679802752195542	LUAD16	IA
CD68_MALL	12	-0.0031798690683342585	LUAD16	IA
CD68_MALL	128	0.3928033105300175	LUAD16	IA
CD68_MALL	16	0.01704868415119211	LUAD16	IA
CD68_MALL	192	0.43793077944437786	LUAD16	IA
CD68_MALL	24	0.06372325097023297	LUAD16	IA
CD68_MALL	256	0.4281391264928372	LUAD16	IA
CD68_MALL	32	0.11198391318324864	LUAD16	IA
CD68_MALL	384	0.4266134634173204	LUAD16	IA
CD68_MALL	48	0.2000995446585285	LUAD16	IA
CD68_MALL	64	0.26977671129933767	LUAD16	IA
CD68_MALL	8	-0.016036310660717003	LUAD16	IA
CD68_MALL	96	0.36018348252048166	LUAD16	IA
CD74_MALL	12	0.1347762129353605	LUAD16	IA
CD74_MALL	128	0.5039006211171967	LUAD16	IA
CD74_MALL	16	0.17578256187561414	LUAD16	IA
CD74_MALL	192	0.5351932114931346	LUAD16	IA
CD74_MALL	24	0.24288898091385785	LUAD16	IA
CD74_MALL	256	0.516034817422652	LUAD16	IA
CD74_MALL	32	0.29566794326999096	LUAD16	IA
CD74_MALL	384	0.4922786055186	LUAD16	IA
CD74_MALL	48	0.3719577405447278	LUAD16	IA
CD74_MALL	64	0.42494596029163667	LUAD16	IA
CD74_MALL	8	0.08844392216568354	LUAD16	IA
CD74_MALL	96	0.4866875742601604	LUAD16	IA
CD80_MALL	12	-0.012546809725652959	LUAD16	IA
CD80_MALL	128	0.2933234359497558	LUAD16	IA
CD80_MALL	16	-0.012358347844247495	LUAD16	IA
CD80_MALL	192	0.389665853274253	LUAD16	IA
CD80_MALL	24	0.0016794191964685581	LUAD16	IA
CD80_MALL	256	0.4007841845085193	LUAD16	IA
CD80_MALL	32	0.021115184875180954	LUAD16	IA
CD80_MALL	384	0.4190820915696102	LUAD16	IA
CD80_MALL	48	0.07019933057060423	LUAD16	IA
CD80_MALL	64	0.12330709744002476	LUAD16	IA
CD80_MALL	8	-0.011053395166397832	LUAD16	IA
CD80_MALL	96	0.2240277246017479	LUAD16	IA
CD86_MALL	12	-0.01950398362620932	LUAD16	IA
CD86_MALL	128	0.27215773711956687	LUAD16	IA
CD86_MALL	16	-0.01864118083882002	LUAD16	IA
CD86_MALL	192	0.3653492169001258	LUAD16	IA
CD86_MALL	24	-0.006096487541912776	LUAD16	IA
CD86_MALL	256	0.37530679065602035	LUAD16	IA
CD86_MALL	32	0.013807325242913598	LUAD16	IA
CD86_MALL	384	0.3920281444735632	LUAD16	IA
CD86_MALL	48	0.05763045280091998	LUAD16	IA
CD86_MALL	64	0.11517649091433761	LUAD16	IA
CD86_MALL	8	-0.01561321743270119	LUAD16	IA
CD86_MALL	96	0.21043988065912295	LUAD16	IA
CD8A_MALL	12	-0.04824341033600714	LUAD16	IA
CD8A_MALL	128	0.0724029249550181	LUAD16	IA
CD8A_MALL	16	-0.05949551958690973	LUAD16	IA
CD8A_MALL	192	0.10875148745715746	LUAD16	IA
CD8A_MALL	24	-0.07033632294659391	LUAD16	IA
CD8A_MALL	256	0.08835362210108848	LUAD16	IA
CD8A_MALL	32	-0.07009231576632174	LUAD16	IA
CD8A_MALL	384	0.08306703180186331	LUAD16	IA
CD8A_MALL	48	-0.055355303609279406	LUAD16	IA
CD8A_MALL	64	-0.023246875677490852	LUAD16	IA
CD8A_MALL	8	-0.03240277729846248	LUAD16	IA
CD8A_MALL	96	0.032377433341294795	LUAD16	IA
CDH1_MALL	12	0.3502145869988684	LUAD16	IA
CDH1_MALL	128	0.6870355889171755	LUAD16	IA
CDH1_MALL	16	0.39572296543459134	LUAD16	IA
CDH1_MALL	192	0.7023256178229003	LUAD16	IA
CDH1_MALL	24	0.45213209899286966	LUAD16	IA
CDH1_MALL	256	0.6958187031464419	LUAD16	IA
CDH1_MALL	32	0.4954494018131895	LUAD16	IA
CDH1_MALL	384	0.6578476203094463	LUAD16	IA
CDH1_MALL	48	0.5626091911362304	LUAD16	IA
CDH1_MALL	64	0.6084593880719533	LUAD16	IA
CDH1_MALL	8	0.2777752536555139	LUAD16	IA
CDH1_MALL	96	0.6666154840834351	LUAD16	IA
CFP_MALL	12	-0.004508969234131066	LUAD16	IA
CFP_MALL	128	0.17071750310738518	LUAD16	IA
CFP_MALL	16	-0.00474058386317869	LUAD16	IA
CFP_MALL	192	0.23723358349931586	LUAD16	IA
CFP_MALL	24	1.1736760000168041e-4	LUAD16	IA
CFP_MALL	256	0.2684400654553902	LUAD16	IA
CFP_MALL	32	0.012437897897612403	LUAD16	IA
CFP_MALL	384	0.2645957661075136	LUAD16	IA
CFP_MALL	48	0.03358513730926239	LUAD16	IA
CFP_MALL	64	0.0633299986509365	LUAD16	IA
CFP_MALL	8	-0.0026461650577658843	LUAD16	IA
CFP_MALL	96	0.1287782776658228	LUAD16	IA
CFTR_MALL	12	0.02238072482863477	LUAD16	IA
CFTR_MALL	128	0.04148712301100206	LUAD16	IA
CFTR_MALL	16	0.02624227873090283	LUAD16	IA
CFTR_MALL	192	0.06618449396460485	LUAD16	IA
CFTR_MALL	24	0.02916203355518021	LUAD16	IA
CFTR_MALL	256	0.0410871704495945	LUAD16	IA
CFTR_MALL	32	0.03051160464206215	LUAD16	IA
CFTR_MALL	384	0.048138437774306674	LUAD16	IA
CFTR_MALL	48	0.026263138788203428	LUAD16	IA
CFTR_MALL	64	0.023682515666232203	LUAD16	IA
CFTR_MALL	8	0.017810518898640153	LUAD16	IA
CFTR_MALL	96	0.03252128237788496	LUAD16	IA
CHGA_MALL	12	0.003857016790664486	LUAD16	IA
CHGA_MALL	128	0.021446832277453504	LUAD16	IA
CHGA_MALL	16	0.0044964681480910585	LUAD16	IA
CHGA_MALL	192	0.02911242673004643	LUAD16	IA
CHGA_MALL	24	0.006460913733387839	LUAD16	IA
CHGA_MALL	256	0.010311444496768444	LUAD16	IA
CHGA_MALL	32	0.008172550298502194	LUAD16	IA
CHGA_MALL	384	0.018751955913556093	LUAD16	IA
CHGA_MALL	48	0.011719488904063697	LUAD16	IA
CHGA_MALL	64	0.015995906705674055	LUAD16	IA
CHGA_MALL	8	0.002994360648808849	LUAD16	IA
CHGA_MALL	96	0.019616681337291757	LUAD16	IA
CHGB_MALL	12	-0.1125652316750057	LUAD16	IA
CHGB_MALL	128	-0.1870308288634371	LUAD16	IA
CHGB_MALL	16	-0.14181303907061568	LUAD16	IA
CHGB_MALL	192	-0.19218472799289246	LUAD16	IA
CHGB_MALL	24	-0.17495292564479792	LUAD16	IA
CHGB_MALL	256	-0.19497554409873455	LUAD16	IA
CHGB_MALL	32	-0.19292322356309538	LUAD16	IA
CHGB_MALL	384	-0.19022589765213904	LUAD16	IA
CHGB_MALL	48	-0.21091495206037544	LUAD16	IA
CHGB_MALL	64	-0.2119033895008594	LUAD16	IA
CHGB_MALL	8	-0.0719618534098758	LUAD16	IA
CHGB_MALL	96	-0.20455365554295613	LUAD16	IA
CLDN25_MALL	12	0.0021317208596963702	LUAD16	IA
CLDN25_MALL	128	0.031610895811160444	LUAD16	IA
CLDN25_MALL	16	0.0036242705122325773	LUAD16	IA
CLDN25_MALL	192	0.05582990532960476	LUAD16	IA
CLDN25_MALL	24	0.006082457381676527	LUAD16	IA
CLDN25_MALL	256	0.06150384257581833	LUAD16	IA
CLDN25_MALL	32	0.009394777494415871	LUAD16	IA
CLDN25_MALL	384	0.09865032154869138	LUAD16	IA
CLDN25_MALL	48	0.01681365817821281	LUAD16	IA
CLDN25_MALL	64	0.01975078223100358	LUAD16	IA
CLDN25_MALL	8	0.0017293460991887565	LUAD16	IA
CLDN25_MALL	96	0.026292024471084093	LUAD16	IA
CLEC10A_MALL	12	-0.013044227503592581	LUAD16	IA
CLEC10A_MALL	128	0.23859100553105056	LUAD16	IA
CLEC10A_MALL	16	-0.010062396909649734	LUAD16	IA
CLEC10A_MALL	192	0.2956232584320618	LUAD16	IA
CLEC10A_MALL	24	0.0052801169145070955	LUAD16	IA
CLEC10A_MALL	256	0.29258712863899317	LUAD16	IA
CLEC10A_MALL	32	0.027177161300861993	LUAD16	IA
CLEC10A_MALL	384	0.2836950714653651	LUAD16	IA
CLEC10A_MALL	48	0.07060376233239239	LUAD16	IA
CLEC10A_MALL	64	0.11783579745690816	LUAD16	IA
CLEC10A_MALL	8	-0.012708253545249513	LUAD16	IA
CLEC10A_MALL	96	0.19648798371413248	LUAD16	IA
CLEC12A_MALL	12	-0.017496220073745974	LUAD16	IA
CLEC12A_MALL	128	0.29742603020892056	LUAD16	IA
CLEC12A_MALL	16	-0.012724828393029726	LUAD16	IA
CLEC12A_MALL	192	0.38272692340065906	LUAD16	IA
CLEC12A_MALL	24	0.00620887726554423	LUAD16	IA
CLEC12A_MALL	256	0.39244773722107923	LUAD16	IA
CLEC12A_MALL	32	0.032310384945594406	LUAD16	IA
CLEC12A_MALL	384	0.42069574329867676	LUAD16	IA
CLEC12A_MALL	48	0.08222641576590095	LUAD16	IA
CLEC12A_MALL	64	0.1364044158405418	LUAD16	IA
CLEC12A_MALL	8	-0.017338193356013564	LUAD16	IA
CLEC12A_MALL	96	0.22992684264437654	LUAD16	IA
CLEC2D_MALL	12	0.054338899052427336	LUAD16	IA
CLEC2D_MALL	128	0.45001863279055593	LUAD16	IA
CLEC2D_MALL	16	0.08136684990008286	LUAD16	IA
CLEC2D_MALL	192	0.47881698285483343	LUAD16	IA
CLEC2D_MALL	24	0.13961542361114263	LUAD16	IA
CLEC2D_MALL	256	0.45698263035389597	LUAD16	IA
CLEC2D_MALL	32	0.19718052690019638	LUAD16	IA
CLEC2D_MALL	384	0.43009323392823173	LUAD16	IA
CLEC2D_MALL	48	0.28684967689485635	LUAD16	IA
CLEC2D_MALL	64	0.35232983832885184	LUAD16	IA
CLEC2D_MALL	8	0.032507156482469025	LUAD16	IA
CLEC2D_MALL	96	0.4246529847889158	LUAD16	IA
CLEC4C_MALL	12	-0.01306655352333581	LUAD16	IA
CLEC4C_MALL	128	0.03024982835056022	LUAD16	IA
CLEC4C_MALL	16	-0.015648437026678466	LUAD16	IA
CLEC4C_MALL	192	0.04994143577149271	LUAD16	IA
CLEC4C_MALL	24	-0.017077866177191814	LUAD16	IA
CLEC4C_MALL	256	0.0875231493153962	LUAD16	IA
CLEC4C_MALL	32	-0.018155316493372924	LUAD16	IA
CLEC4C_MALL	384	0.09825980260127459	LUAD16	IA
CLEC4C_MALL	48	-0.01543309769725692	LUAD16	IA
CLEC4C_MALL	64	-0.00783680475280086	LUAD16	IA
CLEC4C_MALL	8	-0.008553008881551277	LUAD16	IA
CLEC4C_MALL	96	0.012192313710865594	LUAD16	IA
CLEC4E_MALL	12	-0.01000101886133085	LUAD16	IA
CLEC4E_MALL	128	-0.09448271757525548	LUAD16	IA
CLEC4E_MALL	16	-0.01533400253531417	LUAD16	IA
CLEC4E_MALL	192	-0.13571144705471966	LUAD16	IA
CLEC4E_MALL	24	-0.02330137942764474	LUAD16	IA
CLEC4E_MALL	256	-0.13839582957325108	LUAD16	IA
CLEC4E_MALL	32	-0.03267554533693711	LUAD16	IA
CLEC4E_MALL	384	-0.182812279661068	LUAD16	IA
CLEC4E_MALL	48	-0.04962366742969049	LUAD16	IA
CLEC4E_MALL	64	-0.06402376331667081	LUAD16	IA
CLEC4E_MALL	8	-0.005594279295723969	LUAD16	IA
CLEC4E_MALL	96	-0.08112813472766565	LUAD16	IA
COL11A1_MALL	12	0.014353152163467013	LUAD16	IA
COL11A1_MALL	128	0.37092265312166617	LUAD16	IA
COL11A1_MALL	16	0.0316070967533673	LUAD16	IA
COL11A1_MALL	192	0.43784056402023336	LUAD16	IA
COL11A1_MALL	24	0.06943322931942879	LUAD16	IA
COL11A1_MALL	256	0.42848295298286126	LUAD16	IA
COL11A1_MALL	32	0.11052853335322047	LUAD16	IA
COL11A1_MALL	384	0.37747559246536655	LUAD16	IA
COL11A1_MALL	48	0.18399480322246142	LUAD16	IA
COL11A1_MALL	64	0.24908995798705832	LUAD16	IA
COL11A1_MALL	8	0.002779539444924007	LUAD16	IA
COL11A1_MALL	96	0.3398059370068366	LUAD16	IA
COL1A1_MALL	12	0.0532126867874087	LUAD16	IA
COL1A1_MALL	128	0.2968020294865516	LUAD16	IA
COL1A1_MALL	16	0.08062967891586965	LUAD16	IA
COL1A1_MALL	192	0.3226214184703202	LUAD16	IA
COL1A1_MALL	24	0.12834563516107678	LUAD16	IA
COL1A1_MALL	256	0.2880015222931454	LUAD16	IA
COL1A1_MALL	32	0.16648045125678831	LUAD16	IA
COL1A1_MALL	384	0.23351917536936773	LUAD16	IA
COL1A1_MALL	48	0.2230118743346092	LUAD16	IA
COL1A1_MALL	64	0.26202361834850546	LUAD16	IA
COL1A1_MALL	8	0.022191646884270878	LUAD16	IA
COL1A1_MALL	96	0.3060188965969581	LUAD16	IA
COL21A1_MALL	12	0.13353057287601588	LUAD16	IA
COL21A1_MALL	128	0.5188817625022536	LUAD16	IA
COL21A1_MALL	16	0.17092470798552808	LUAD16	IA
COL21A1_MALL	192	0.568104915991126	LUAD16	IA
COL21A1_MALL	24	0.2299596947581333	LUAD16	IA
COL21A1_MALL	256	0.5755190051353701	LUAD16	IA
COL21A1_MALL	32	0.27758566048375216	LUAD16	IA
COL21A1_MALL	384	0.5423411756904021	LUAD16	IA
COL21A1_MALL	48	0.3557673552340237	LUAD16	IA
COL21A1_MALL	64	0.41022931283818914	LUAD16	IA
COL21A1_MALL	8	0.08915168077577858	LUAD16	IA
COL21A1_MALL	96	0.4914198600351171	LUAD16	IA
CRELD2_MALL	12	0.15033243351536074	LUAD16	IA
CRELD2_MALL	128	0.5637864304056346	LUAD16	IA
CRELD2_MALL	16	0.19762008289452404	LUAD16	IA
CRELD2_MALL	192	0.5878616639550072	LUAD16	IA
CRELD2_MALL	24	0.2716359739061295	LUAD16	IA
CRELD2_MALL	256	0.5765591921383428	LUAD16	IA
CRELD2_MALL	32	0.33316436069313626	LUAD16	IA
CRELD2_MALL	384	0.529485961231128	LUAD16	IA
CRELD2_MALL	48	0.4216177229178696	LUAD16	IA
CRELD2_MALL	64	0.48121207162815494	LUAD16	IA
CRELD2_MALL	8	0.09977960435133176	LUAD16	IA
CRELD2_MALL	96	0.5464152647916994	LUAD16	IA
CSPG4_MALL	12	0.0025782100185971295	LUAD16	IA
CSPG4_MALL	128	0.2519767437709501	LUAD16	IA
CSPG4_MALL	16	0.01021435594466357	LUAD16	IA
CSPG4_MALL	192	0.29263311618267707	LUAD16	IA
CSPG4_MALL	24	0.0349581081756199	LUAD16	IA
CSPG4_MALL	256	0.32009551529232405	LUAD16	IA
CSPG4_MALL	32	0.060451659490482056	LUAD16	IA
CSPG4_MALL	384	0.2761464298050399	LUAD16	IA
CSPG4_MALL	48	0.1120548665743904	LUAD16	IA
CSPG4_MALL	64	0.1600444328152985	LUAD16	IA
CSPG4_MALL	8	-0.0020109035484562237	LUAD16	IA
CSPG4_MALL	96	0.22574688432273815	LUAD16	IA
CTLA4_MALL	12	-0.05158767250354108	LUAD16	IA
CTLA4_MALL	128	0.15494646338559434	LUAD16	IA
CTLA4_MALL	16	-0.06166567907449293	LUAD16	IA
CTLA4_MALL	192	0.23600809979976717	LUAD16	IA
CTLA4_MALL	24	-0.06543164703545837	LUAD16	IA
CTLA4_MALL	256	0.24953660663123087	LUAD16	IA
CTLA4_MALL	32	-0.05602815941281052	LUAD16	IA
CTLA4_MALL	384	0.25138373966869293	LUAD16	IA
CTLA4_MALL	48	-0.029398023043975246	LUAD16	IA
CTLA4_MALL	64	0.01737452076063005	LUAD16	IA
CTLA4_MALL	8	-0.035465233986732875	LUAD16	IA
CTLA4_MALL	96	0.08997562563042763	LUAD16	IA
CTNNB1_MALL	12	0.21853336646575588	LUAD16	IA
CTNNB1_MALL	128	0.643320946232108	LUAD16	IA
CTNNB1_MALL	16	0.2759714956342836	LUAD16	IA
CTNNB1_MALL	192	0.6714224837766747	LUAD16	IA
CTNNB1_MALL	24	0.36222845661701136	LUAD16	IA
CTNNB1_MALL	256	0.6604766727977311	LUAD16	IA
CTNNB1_MALL	32	0.4243724524422278	LUAD16	IA
CTNNB1_MALL	384	0.6224829117228946	LUAD16	IA
CTNNB1_MALL	48	0.509050354398401	LUAD16	IA
CTNNB1_MALL	64	0.5648561793013489	LUAD16	IA
CTNNB1_MALL	8	0.14776107578978293	LUAD16	IA
CTNNB1_MALL	96	0.628449137716217	LUAD16	IA
CTSK_MALL	12	0.024426965077519357	LUAD16	IA
CTSK_MALL	128	0.35816100239915644	LUAD16	IA
CTSK_MALL	16	0.04731977032352232	LUAD16	IA
CTSK_MALL	192	0.4144991792620276	LUAD16	IA
CTSK_MALL	24	0.09998746803298757	LUAD16	IA
CTSK_MALL	256	0.41384689591236523	LUAD16	IA
CTSK_MALL	32	0.15366969745764164	LUAD16	IA
CTSK_MALL	384	0.4014489622476036	LUAD16	IA
CTSK_MALL	48	0.22996516735713654	LUAD16	IA
CTSK_MALL	64	0.2854620567550727	LUAD16	IA
CTSK_MALL	8	0.008388948188332015	LUAD16	IA
CTSK_MALL	96	0.3440782128602851	LUAD16	IA
CXCL13_MALL	12	0.05489262658606612	LUAD16	IA
CXCL13_MALL	128	0.21484683586209694	LUAD16	IA
CXCL13_MALL	16	0.06435597621149473	LUAD16	IA
CXCL13_MALL	192	0.24365790854242564	LUAD16	IA
CXCL13_MALL	24	0.07915730788813462	LUAD16	IA
CXCL13_MALL	256	0.2294818380826104	LUAD16	IA
CXCL13_MALL	32	0.09022361874116575	LUAD16	IA
CXCL13_MALL	384	0.2177049449825434	LUAD16	IA
CXCL13_MALL	48	0.11217671121018695	LUAD16	IA
CXCL13_MALL	64	0.13964178490103854	LUAD16	IA
CXCL13_MALL	8	0.04032230756961897	LUAD16	IA
CXCL13_MALL	96	0.18902661126445647	LUAD16	IA
CXCL14_MALL	12	-0.036240846497688994	LUAD16	IA
CXCL14_MALL	128	0.014719872205853295	LUAD16	IA
CXCL14_MALL	16	-0.04709229846903319	LUAD16	IA
CXCL14_MALL	192	0.037062706504186874	LUAD16	IA
CXCL14_MALL	24	-0.06135039136898236	LUAD16	IA
CXCL14_MALL	256	0.02865367431406177	LUAD16	IA
CXCL14_MALL	32	-0.06737125340689519	LUAD16	IA
CXCL14_MALL	384	0.0014042039703210107	LUAD16	IA
CXCL14_MALL	48	-0.06742987898534203	LUAD16	IA
CXCL14_MALL	64	-0.045674724227495675	LUAD16	IA
CXCL14_MALL	8	-0.022272960998084047	LUAD16	IA
CXCL14_MALL	96	-0.01271474171152285	LUAD16	IA
CXCL5_MALL	12	-6.21989459251793e-4	LUAD16	IA
CXCL5_MALL	128	0.12557502531383666	LUAD16	IA
CXCL5_MALL	16	0.004609978334805486	LUAD16	IA
CXCL5_MALL	192	0.17140116398376448	LUAD16	IA
CXCL5_MALL	24	0.01518507308391677	LUAD16	IA
CXCL5_MALL	256	0.17752881852260224	LUAD16	IA
CXCL5_MALL	32	0.026514141653787557	LUAD16	IA
CXCL5_MALL	384	0.2556430995945095	LUAD16	IA
CXCL5_MALL	48	0.04923662390871062	LUAD16	IA
CXCL5_MALL	64	0.0681620003103982	LUAD16	IA
CXCL5_MALL	8	-0.004464968347898487	LUAD16	IA
CXCL5_MALL	96	0.10223587069418913	LUAD16	IA
CXCL9_MALL	12	-0.026527853481075694	LUAD16	IA
CXCL9_MALL	128	0.108295878850958	LUAD16	IA
CXCL9_MALL	16	-0.029507758790061542	LUAD16	IA
CXCL9_MALL	192	0.16423581040059157	LUAD16	IA
CXCL9_MALL	24	-0.0271273658608799	LUAD16	IA
CXCL9_MALL	256	0.15839883887752118	LUAD16	IA
CXCL9_MALL	32	-0.017640736163050775	LUAD16	IA
CXCL9_MALL	384	0.17028274092557072	LUAD16	IA
CXCL9_MALL	48	0.00243692645248535	LUAD16	IA
CXCL9_MALL	64	0.02949263785252457	LUAD16	IA
CXCL9_MALL	8	-0.019306449584684318	LUAD16	IA
CXCL9_MALL	96	0.07759455033964853	LUAD16	IA
CXCR5_MALL	12	-0.037668144041946065	LUAD16	IA
CXCR5_MALL	128	-0.10307533425479559	LUAD16	IA
CXCR5_MALL	16	-0.05271603619426911	LUAD16	IA
CXCR5_MALL	192	-0.09519586972773644	LUAD16	IA
CXCR5_MALL	24	-0.07611706807217669	LUAD16	IA
CXCR5_MALL	256	-0.1116526002266623	LUAD16	IA
CXCR5_MALL	32	-0.09241015991530727	LUAD16	IA
CXCR5_MALL	384	-0.09873332933996061	LUAD16	IA
CXCR5_MALL	48	-0.115399869018916	LUAD16	IA
CXCR5_MALL	64	-0.12113435934166988	LUAD16	IA
CXCR5_MALL	8	-0.02203219914418979	LUAD16	IA
CXCR5_MALL	96	-0.1119133926833449	LUAD16	IA
CXCR6_MALL	12	-0.034142801194419155	LUAD16	IA
CXCR6_MALL	128	0.21802826750196325	LUAD16	IA
CXCR6_MALL	16	-0.03867071090510314	LUAD16	IA
CXCR6_MALL	192	0.2979935353205509	LUAD16	IA
CXCR6_MALL	24	-0.03308203826681267	LUAD16	IA
CXCR6_MALL	256	0.29876266511169614	LUAD16	IA
CXCR6_MALL	32	-0.014978428223734207	LUAD16	IA
CXCR6_MALL	384	0.2979827565731133	LUAD16	IA
CXCR6_MALL	48	0.025515558193127116	LUAD16	IA
CXCR6_MALL	64	0.07643170847198183	LUAD16	IA
CXCR6_MALL	8	-0.02540823587025757	LUAD16	IA
CXCR6_MALL	96	0.16256336949183256	LUAD16	IA
CYP2F1_MALL	12	0.0029570720609875313	LUAD16	IA
CYP2F1_MALL	128	-0.11176972838373819	LUAD16	IA
CYP2F1_MALL	16	8.501454395697516e-5	LUAD16	IA
CYP2F1_MALL	192	-0.1310873882264268	LUAD16	IA
CYP2F1_MALL	24	-0.009494361535212444	LUAD16	IA
CYP2F1_MALL	256	-0.16359839628603856	LUAD16	IA
CYP2F1_MALL	32	-0.020017274978862156	LUAD16	IA
CYP2F1_MALL	384	-0.1836912224379128	LUAD16	IA
CYP2F1_MALL	48	-0.04926926731801518	LUAD16	IA
CYP2F1_MALL	64	-0.07023140953683533	LUAD16	IA
CYP2F1_MALL	8	0.0045827322962737295	LUAD16	IA
CYP2F1_MALL	96	-0.10204147492731827	LUAD16	IA
CYP3A5_MALL	12	0.17576493986089065	LUAD16	IA
CYP3A5_MALL	128	0.6132425120231009	LUAD16	IA
CYP3A5_MALL	16	0.22260971691209533	LUAD16	IA
CYP3A5_MALL	192	0.6490006350751568	LUAD16	IA
CYP3A5_MALL	24	0.29167902879823837	LUAD16	IA
CYP3A5_MALL	256	0.6501044082819449	LUAD16	IA
CYP3A5_MALL	32	0.3498644057215937	LUAD16	IA
CYP3A5_MALL	384	0.6271294722758802	LUAD16	IA
CYP3A5_MALL	48	0.43729540138655487	LUAD16	IA
CYP3A5_MALL	64	0.5044232618239907	LUAD16	IA
CYP3A5_MALL	8	0.11955840883288514	LUAD16	IA
CYP3A5_MALL	96	0.5780392084922389	LUAD16	IA
CYTIP_MALL	12	-0.057359972656066946	LUAD16	IA
CYTIP_MALL	128	0.2571761611319181	LUAD16	IA
CYTIP_MALL	16	-0.060280001241564726	LUAD16	IA
CYTIP_MALL	192	0.29582476093904936	LUAD16	IA
CYTIP_MALL	24	-0.04394932899735501	LUAD16	IA
CYTIP_MALL	256	0.27610449962254485	LUAD16	IA
CYTIP_MALL	32	-0.012225596762595345	LUAD16	IA
CYTIP_MALL	384	0.26279314737298776	LUAD16	IA
CYTIP_MALL	48	0.05274175246618854	LUAD16	IA
CYTIP_MALL	64	0.12489984146707694	LUAD16	IA
CYTIP_MALL	8	-0.04226742208903586	LUAD16	IA
CYTIP_MALL	96	0.2183374953891657	LUAD16	IA
DAPL1_MALL	12	0.01350681911468604	LUAD16	IA
DAPL1_MALL	128	0.1610249604333133	LUAD16	IA
DAPL1_MALL	16	0.01868069099057018	LUAD16	IA
DAPL1_MALL	192	0.22277328319941875	LUAD16	IA
DAPL1_MALL	24	0.030741250408322974	LUAD16	IA
DAPL1_MALL	256	0.2650500305982099	LUAD16	IA
DAPL1_MALL	32	0.04210150946360453	LUAD16	IA
DAPL1_MALL	384	0.31128446392209447	LUAD16	IA
DAPL1_MALL	48	0.06596481933304288	LUAD16	IA
DAPL1_MALL	64	0.08495195213102179	LUAD16	IA
DAPL1_MALL	8	0.007562172835402256	LUAD16	IA
DAPL1_MALL	96	0.12939084716145635	LUAD16	IA
DNAJB9_MALL	12	0.13530096525845078	LUAD16	IA
DNAJB9_MALL	128	0.6096961813564558	LUAD16	IA
DNAJB9_MALL	16	0.18245620181778174	LUAD16	IA
DNAJB9_MALL	192	0.6534739017616903	LUAD16	IA
DNAJB9_MALL	24	0.26671368630716813	LUAD16	IA
DNAJB9_MALL	256	0.6578236245499905	LUAD16	IA
DNAJB9_MALL	32	0.3369879753629624	LUAD16	IA
DNAJB9_MALL	384	0.6214219779280323	LUAD16	IA
DNAJB9_MALL	48	0.4401520147320521	LUAD16	IA
DNAJB9_MALL	64	0.5056217766841871	LUAD16	IA
DNAJB9_MALL	8	0.0844807125246446	LUAD16	IA
DNAJB9_MALL	96	0.5833248826140012	LUAD16	IA
DUOX1_MALL	12	0.045300575919472716	LUAD16	IA
DUOX1_MALL	128	0.28211278325144895	LUAD16	IA
DUOX1_MALL	16	0.062392646453574355	LUAD16	IA
DUOX1_MALL	192	0.3268526440723196	LUAD16	IA
DUOX1_MALL	24	0.08960716551776933	LUAD16	IA
DUOX1_MALL	256	0.31777685816861484	LUAD16	IA
DUOX1_MALL	32	0.1132573611399872	LUAD16	IA
DUOX1_MALL	384	0.2847885078144216	LUAD16	IA
DUOX1_MALL	48	0.15167345477193314	LUAD16	IA
DUOX1_MALL	64	0.18593796314025973	LUAD16	IA
DUOX1_MALL	8	0.02878895230745734	LUAD16	IA
DUOX1_MALL	96	0.24325622950318965	LUAD16	IA
EGFR_MALL	12	0.23780799018041054	LUAD16	IA
EGFR_MALL	128	0.6531960753993327	LUAD16	IA
EGFR_MALL	16	0.295735632978023	LUAD16	IA
EGFR_MALL	192	0.6794922584410965	LUAD16	IA
EGFR_MALL	24	0.37500763103999013	LUAD16	IA
EGFR_MALL	256	0.6839233344625547	LUAD16	IA
EGFR_MALL	32	0.4343165159368041	LUAD16	IA
EGFR_MALL	384	0.6494254848805694	LUAD16	IA
EGFR_MALL	48	0.5135566711795478	LUAD16	IA
EGFR_MALL	64	0.5651187133618414	LUAD16	IA
EGFR_MALL	8	0.16523603006244067	LUAD16	IA
EGFR_MALL	96	0.630144894723078	LUAD16	IA
ELN_MALL	12	0.0032860754976534175	LUAD16	IA
ELN_MALL	128	0.06389128027795592	LUAD16	IA
ELN_MALL	16	0.004451739460398835	LUAD16	IA
ELN_MALL	192	0.08123723519057033	LUAD16	IA
ELN_MALL	24	0.006996624727147791	LUAD16	IA
ELN_MALL	256	0.10813813207714815	LUAD16	IA
ELN_MALL	32	0.009609417141611462	LUAD16	IA
ELN_MALL	384	0.1301514317089493	LUAD16	IA
ELN_MALL	48	0.017569637640770866	LUAD16	IA
ELN_MALL	64	0.027519819884522588	LUAD16	IA
ELN_MALL	8	0.0014780036445379307	LUAD16	IA
ELN_MALL	96	0.043599355704820916	LUAD16	IA
ERBB2_MALL	12	0.35778363612017183	LUAD16	IA
ERBB2_MALL	128	0.6820913836281853	LUAD16	IA
ERBB2_MALL	16	0.40100378799634623	LUAD16	IA
ERBB2_MALL	192	0.6968178477164002	LUAD16	IA
ERBB2_MALL	24	0.45955666464982653	LUAD16	IA
ERBB2_MALL	256	0.6958005996445497	LUAD16	IA
ERBB2_MALL	32	0.5054137168788478	LUAD16	IA
ERBB2_MALL	384	0.6537782719675121	LUAD16	IA
ERBB2_MALL	48	0.5707658112003173	LUAD16	IA
ERBB2_MALL	64	0.6140722399226909	LUAD16	IA
ERBB2_MALL	8	0.2908225125232742	LUAD16	IA
ERBB2_MALL	96	0.6646722408207525	LUAD16	IA
EREG_MALL	12	-0.02312357677172805	LUAD16	IA
EREG_MALL	128	-0.1109611977290256	LUAD16	IA
EREG_MALL	16	-0.03599679690919133	LUAD16	IA
EREG_MALL	192	-0.11846415488572051	LUAD16	IA
EREG_MALL	24	-0.06228725913065378	LUAD16	IA
EREG_MALL	256	-0.15417721949612986	LUAD16	IA
EREG_MALL	32	-0.08502427135646494	LUAD16	IA
EREG_MALL	384	-0.15834321747433344	LUAD16	IA
EREG_MALL	48	-0.11944393469538425	LUAD16	IA
EREG_MALL	64	-0.12556317083061586	LUAD16	IA
EREG_MALL	8	-0.009850083739764382	LUAD16	IA
EREG_MALL	96	-0.13059378861249704	LUAD16	IA
ETV5_MALL	12	0.24437755031363523	LUAD16	IA
ETV5_MALL	128	0.6642881332471998	LUAD16	IA
ETV5_MALL	16	0.3023760715989667	LUAD16	IA
ETV5_MALL	192	0.685732128935111	LUAD16	IA
ETV5_MALL	24	0.38557724312827796	LUAD16	IA
ETV5_MALL	256	0.6886517921491672	LUAD16	IA
ETV5_MALL	32	0.44443528877624106	LUAD16	IA
ETV5_MALL	384	0.6538084634354271	LUAD16	IA
ETV5_MALL	48	0.5279456810818269	LUAD16	IA
ETV5_MALL	64	0.5777215661042707	LUAD16	IA
ETV5_MALL	8	0.1684028418753954	LUAD16	IA
ETV5_MALL	96	0.6407763455869268	LUAD16	IA
F2RL3_MALL	12	0.008056740735233155	LUAD16	IA
F2RL3_MALL	128	0.25591064988954537	LUAD16	IA
F2RL3_MALL	16	0.015771992475996414	LUAD16	IA
F2RL3_MALL	192	0.326945220945395	LUAD16	IA
F2RL3_MALL	24	0.03390467518992325	LUAD16	IA
F2RL3_MALL	256	0.3816899813077336	LUAD16	IA
F2RL3_MALL	32	0.05334195505396091	LUAD16	IA
F2RL3_MALL	384	0.3829798494947304	LUAD16	IA
F2RL3_MALL	48	0.09255498919651407	LUAD16	IA
F2RL3_MALL	64	0.1306356544098167	LUAD16	IA
F2RL3_MALL	8	0.002142836415316546	LUAD16	IA
F2RL3_MALL	96	0.20113685908959184	LUAD16	IA
F3_MALL	12	0.12758521835184408	LUAD16	IA
F3_MALL	128	0.5678476634342949	LUAD16	IA
F3_MALL	16	0.16852026860017136	LUAD16	IA
F3_MALL	192	0.5988943729790024	LUAD16	IA
F3_MALL	24	0.2404809463041122	LUAD16	IA
F3_MALL	256	0.5972598740528905	LUAD16	IA
F3_MALL	32	0.2993302200278756	LUAD16	IA
F3_MALL	384	0.5527905488839446	LUAD16	IA
F3_MALL	48	0.394937904601092	LUAD16	IA
F3_MALL	64	0.45979191580014206	LUAD16	IA
F3_MALL	8	0.08363215284095663	LUAD16	IA
F3_MALL	96	0.5299955295186014	LUAD16	IA
FABP4_MALL	12	-0.005895056899700759	LUAD16	IA
FABP4_MALL	128	0.06268186771210169	LUAD16	IA
FABP4_MALL	16	-0.001163242738886191	LUAD16	IA
FABP4_MALL	192	0.048841483150487426	LUAD16	IA
FABP4_MALL	24	0.008967775264359672	LUAD16	IA
FABP4_MALL	256	0.05744543724113597	LUAD16	IA
FABP4_MALL	32	0.015579078923849363	LUAD16	IA
FABP4_MALL	384	0.0845308267717908	LUAD16	IA
FABP4_MALL	48	0.02934642849776479	LUAD16	IA
FABP4_MALL	64	0.03873356630069749	LUAD16	IA
FABP4_MALL	8	-0.007790757176855698	LUAD16	IA
FABP4_MALL	96	0.043259265023370845	LUAD16	IA
FAP_MALL	12	-0.008428657498946258	LUAD16	IA
FAP_MALL	128	0.4047194762705794	LUAD16	IA
FAP_MALL	16	0.004358374207124961	LUAD16	IA
FAP_MALL	192	0.5044117619145011	LUAD16	IA
FAP_MALL	24	0.04803276137181035	LUAD16	IA
FAP_MALL	256	0.507524973396962	LUAD16	IA
FAP_MALL	32	0.09427527801083505	LUAD16	IA
FAP_MALL	384	0.5020271348544857	LUAD16	IA
FAP_MALL	48	0.18217397765384744	LUAD16	IA
FAP_MALL	64	0.25597618871228794	LUAD16	IA
FAP_MALL	8	-0.014271550837767873	LUAD16	IA
FAP_MALL	96	0.36291612039655646	LUAD16	IA
FCGR2B_MALL	12	0.025745395355348123	LUAD16	IA
FCGR2B_MALL	128	0.3303200473816116	LUAD16	IA
FCGR2B_MALL	16	0.035565149602504405	LUAD16	IA
FCGR2B_MALL	192	0.36482995095579085	LUAD16	IA
FCGR2B_MALL	24	0.059412919828230035	LUAD16	IA
FCGR2B_MALL	256	0.3497629442132947	LUAD16	IA
FCGR2B_MALL	32	0.08712762222558672	LUAD16	IA
FCGR2B_MALL	384	0.33739029774900287	LUAD16	IA
FCGR2B_MALL	48	0.14352615904086916	LUAD16	IA
FCGR2B_MALL	64	0.20799903934606281	LUAD16	IA
FCGR2B_MALL	8	0.01681918618463173	LUAD16	IA
FCGR2B_MALL	96	0.2903529761591745	LUAD16	IA
FCMR_MALL	12	-0.0713246899870713	LUAD16	IA
FCMR_MALL	128	0.09256793257949793	LUAD16	IA
FCMR_MALL	16	-0.08577614643970265	LUAD16	IA
FCMR_MALL	192	0.1196397145439142	LUAD16	IA
FCMR_MALL	24	-0.09261555824574429	LUAD16	IA
FCMR_MALL	256	0.09145340391863828	LUAD16	IA
FCMR_MALL	32	-0.0828658356246221	LUAD16	IA
FCMR_MALL	384	0.08091383457620153	LUAD16	IA
FCMR_MALL	48	-0.05226905487367299	LUAD16	IA
FCMR_MALL	64	-0.007046754126487094	LUAD16	IA
FCMR_MALL	8	-0.04859674175975026	LUAD16	IA
FCMR_MALL	96	0.0577486435423608	LUAD16	IA
FDCSP_MALL	12	-0.042931823294001276	LUAD16	IA
FDCSP_MALL	128	-0.03942124629240837	LUAD16	IA
FDCSP_MALL	16	-0.057584471352676005	LUAD16	IA
FDCSP_MALL	192	0.005739100311595462	LUAD16	IA
FDCSP_MALL	24	-0.0775685873236172	LUAD16	IA
FDCSP_MALL	256	0.02321517464726008	LUAD16	IA
FDCSP_MALL	32	-0.09018214331505059	LUAD16	IA
FDCSP_MALL	384	0.03614040466621072	LUAD16	IA
FDCSP_MALL	48	-0.10182506519541475	LUAD16	IA
FDCSP_MALL	64	-0.09671570947921775	LUAD16	IA
FDCSP_MALL	8	-0.026270961020995236	LUAD16	IA
FDCSP_MALL	96	-0.0683888817372971	LUAD16	IA
FGF18_MALL	12	2.6061231802824053e-4	LUAD16	IA
FGF18_MALL	128	0.010530395465477745	LUAD16	IA
FGF18_MALL	16	-0.0018066263275593952	LUAD16	IA
FGF18_MALL	192	0.031518776755439654	LUAD16	IA
FGF18_MALL	24	-0.003094864491679985	LUAD16	IA
FGF18_MALL	256	0.012009046318610432	LUAD16	IA
FGF18_MALL	32	-0.0013618806670215422	LUAD16	IA
FGF18_MALL	384	-0.018343537842992606	LUAD16	IA
FGF18_MALL	48	-0.0034348504712776507	LUAD16	IA
FGF18_MALL	64	1.7461858497705985e-4	LUAD16	IA
FGF18_MALL	8	3.8113002198724886e-4	LUAD16	IA
FGF18_MALL	96	0.010148902514772894	LUAD16	IA
FGFR4_MALL	12	0.04116492955258115	LUAD16	IA
FGFR4_MALL	128	0.3150212684801901	LUAD16	IA
FGFR4_MALL	16	0.051887494660172166	LUAD16	IA
FGFR4_MALL	192	0.35414827379095626	LUAD16	IA
FGFR4_MALL	24	0.07614404824005479	LUAD16	IA
FGFR4_MALL	256	0.34282499526299093	LUAD16	IA
FGFR4_MALL	32	0.09975069038533449	LUAD16	IA
FGFR4_MALL	384	0.31335039637770956	LUAD16	IA
FGFR4_MALL	48	0.14826968141816108	LUAD16	IA
FGFR4_MALL	64	0.19369209039090846	LUAD16	IA
FGFR4_MALL	8	0.02653147569309948	LUAD16	IA
FGFR4_MALL	96	0.2714023712238142	LUAD16	IA
FOS_MALL	12	0.05320660157876404	LUAD16	IA
FOS_MALL	128	0.47337974962148255	LUAD16	IA
FOS_MALL	16	0.07249618870054621	LUAD16	IA
FOS_MALL	192	0.5630086203624238	LUAD16	IA
FOS_MALL	24	0.1139532185531734	LUAD16	IA
FOS_MALL	256	0.579381443260458	LUAD16	IA
FOS_MALL	32	0.15459671599475597	LUAD16	IA
FOS_MALL	384	0.574846400476607	LUAD16	IA
FOS_MALL	48	0.23499811505232276	LUAD16	IA
FOS_MALL	64	0.3141156561143015	LUAD16	IA
FOS_MALL	8	0.03333452068767202	LUAD16	IA
FOS_MALL	96	0.4273740011382112	LUAD16	IA
FOXA1_MALL	12	0.2679082969297949	LUAD16	IA
FOXA1_MALL	128	0.6453224886454023	LUAD16	IA
FOXA1_MALL	16	0.32280037627287955	LUAD16	IA
FOXA1_MALL	192	0.6614424282692233	LUAD16	IA
FOXA1_MALL	24	0.39567331943741385	LUAD16	IA
FOXA1_MALL	256	0.6574809661260446	LUAD16	IA
FOXA1_MALL	32	0.4488221748757515	LUAD16	IA
FOXA1_MALL	384	0.6125613487151638	LUAD16	IA
FOXA1_MALL	48	0.51971267259631	LUAD16	IA
FOXA1_MALL	64	0.5672092177436596	LUAD16	IA
FOXA1_MALL	8	0.19214137867127834	LUAD16	IA
FOXA1_MALL	96	0.6231863888546307	LUAD16	IA
FOXA2_MALL	12	0.16479964261464064	LUAD16	IA
FOXA2_MALL	128	0.6130079782274894	LUAD16	IA
FOXA2_MALL	16	0.21465550493270635	LUAD16	IA
FOXA2_MALL	192	0.6421858204503849	LUAD16	IA
FOXA2_MALL	24	0.296498483294509	LUAD16	IA
FOXA2_MALL	256	0.6479186454279198	LUAD16	IA
FOXA2_MALL	32	0.36056525429668757	LUAD16	IA
FOXA2_MALL	384	0.6009104697200622	LUAD16	IA
FOXA2_MALL	48	0.4533836669047197	LUAD16	IA
FOXA2_MALL	64	0.5133420283878775	LUAD16	IA
FOXA2_MALL	8	0.1073208021613697	LUAD16	IA
FOXA2_MALL	96	0.5830630710215654	LUAD16	IA
FOXI1_MALL	12	-0.07141970422420185	LUAD16	IA
FOXI1_MALL	128	-0.12249470861651038	LUAD16	IA
FOXI1_MALL	16	-0.09896301872425334	LUAD16	IA
FOXI1_MALL	192	-0.12746434745798452	LUAD16	IA
FOXI1_MALL	24	-0.13657360518534514	LUAD16	IA
FOXI1_MALL	256	-0.13341525526975265	LUAD16	IA
FOXI1_MALL	32	-0.15888657281617583	LUAD16	IA
FOXI1_MALL	384	-0.1475675244078541	LUAD16	IA
FOXI1_MALL	48	-0.1762576817481819	LUAD16	IA
FOXI1_MALL	64	-0.1731545020715486	LUAD16	IA
FOXI1_MALL	8	-0.039697724251394784	LUAD16	IA
FOXI1_MALL	96	-0.1455224673928341	LUAD16	IA
FOXJ1_MALL	12	0.1124773230602442	LUAD16	IA
FOXJ1_MALL	128	0.5429206800668843	LUAD16	IA
FOXJ1_MALL	16	0.15050980576307998	LUAD16	IA
FOXJ1_MALL	192	0.5617084716212436	LUAD16	IA
FOXJ1_MALL	24	0.21373577885324774	LUAD16	IA
FOXJ1_MALL	256	0.5515472012006803	LUAD16	IA
FOXJ1_MALL	32	0.27018375072938783	LUAD16	IA
FOXJ1_MALL	384	0.4945426777954323	LUAD16	IA
FOXJ1_MALL	48	0.35684072313092574	LUAD16	IA
FOXJ1_MALL	64	0.4228840428047362	LUAD16	IA
FOXJ1_MALL	8	0.07139997465478724	LUAD16	IA
FOXJ1_MALL	96	0.5050089368621506	LUAD16	IA
FOXP3_MALL	12	-0.021515766112946907	LUAD16	IA
FOXP3_MALL	128	0.2048153972911292	LUAD16	IA
FOXP3_MALL	16	-0.024114664601760375	LUAD16	IA
FOXP3_MALL	192	0.2949411782040336	LUAD16	IA
FOXP3_MALL	24	-0.01805597224572251	LUAD16	IA
FOXP3_MALL	256	0.3056161654622206	LUAD16	IA
FOXP3_MALL	32	-0.003994225379235802	LUAD16	IA
FOXP3_MALL	384	0.3029525814169145	LUAD16	IA
FOXP3_MALL	48	0.031040173887257824	LUAD16	IA
FOXP3_MALL	64	0.07708141564603285	LUAD16	IA
FOXP3_MALL	8	-0.015210780314679824	LUAD16	IA
FOXP3_MALL	96	0.15387755059459407	LUAD16	IA
FOXS1_MALL	12	-0.009739883741387031	LUAD16	IA
FOXS1_MALL	128	0.07202189985457906	LUAD16	IA
FOXS1_MALL	16	-0.012914209688124071	LUAD16	IA
FOXS1_MALL	192	0.09273610387484524	LUAD16	IA
FOXS1_MALL	24	-0.014040875164800574	LUAD16	IA
FOXS1_MALL	256	0.09767993057690025	LUAD16	IA
FOXS1_MALL	32	-0.013136344423535144	LUAD16	IA
FOXS1_MALL	384	0.08585599661838803	LUAD16	IA
FOXS1_MALL	48	-0.005404401033456642	LUAD16	IA
FOXS1_MALL	64	0.011340162937477834	LUAD16	IA
FOXS1_MALL	8	-0.006310113461755783	LUAD16	IA
FOXS1_MALL	96	0.04765154744424943	LUAD16	IA
FRY_MALL	12	0.08853942957397835	LUAD16	IA
FRY_MALL	128	0.5194141940205631	LUAD16	IA
FRY_MALL	16	0.11951353327444005	LUAD16	IA
FRY_MALL	192	0.5779864556713472	LUAD16	IA
FRY_MALL	24	0.17414702993588094	LUAD16	IA
FRY_MALL	256	0.6070603947167031	LUAD16	IA
FRY_MALL	32	0.22555492754008802	LUAD16	IA
FRY_MALL	384	0.5964429350954967	LUAD16	IA
FRY_MALL	48	0.3150599583497113	LUAD16	IA
FRY_MALL	64	0.3822793523654209	LUAD16	IA
FRY_MALL	8	0.05602236810765909	LUAD16	IA
FRY_MALL	96	0.48081843544530484	LUAD16	IA
FRZB_MALL	12	-0.02338822557078042	LUAD16	IA
FRZB_MALL	128	0.2261961898254246	LUAD16	IA
FRZB_MALL	16	-0.014829959256335278	LUAD16	IA
FRZB_MALL	192	0.2558428404850827	LUAD16	IA
FRZB_MALL	24	0.015592114996542599	LUAD16	IA
FRZB_MALL	256	0.27255645592923494	LUAD16	IA
FRZB_MALL	32	0.048904291914484165	LUAD16	IA
FRZB_MALL	384	0.24594509642754248	LUAD16	IA
FRZB_MALL	48	0.10406088882983112	LUAD16	IA
FRZB_MALL	64	0.145403577157245	LUAD16	IA
FRZB_MALL	8	-0.024281574803846448	LUAD16	IA
FRZB_MALL	96	0.20661991920884598	LUAD16	IA
FSCN1_MALL	12	0.009826142712394851	LUAD16	IA
FSCN1_MALL	128	0.35104256669246164	LUAD16	IA
FSCN1_MALL	16	0.020708374555122096	LUAD16	IA
FSCN1_MALL	192	0.4044551669294344	LUAD16	IA
FSCN1_MALL	24	0.053140872482199966	LUAD16	IA
FSCN1_MALL	256	0.3888264647051308	LUAD16	IA
FSCN1_MALL	32	0.09011225082951224	LUAD16	IA
FSCN1_MALL	384	0.3826683817608889	LUAD16	IA
FSCN1_MALL	48	0.1625311843265885	LUAD16	IA
FSCN1_MALL	64	0.22743898696884174	LUAD16	IA
FSCN1_MALL	8	0.0026154850420356266	LUAD16	IA
FSCN1_MALL	96	0.31404766865810746	LUAD16	IA
FURIN_MALL	12	0.32967817837533997	LUAD16	IA
FURIN_MALL	128	0.6494451473072081	LUAD16	IA
FURIN_MALL	16	0.3717961319788465	LUAD16	IA
FURIN_MALL	192	0.6629372469471443	LUAD16	IA
FURIN_MALL	24	0.43060260105792325	LUAD16	IA
FURIN_MALL	256	0.646697210212362	LUAD16	IA
FURIN_MALL	32	0.4762973829686374	LUAD16	IA
FURIN_MALL	384	0.6096454085137609	LUAD16	IA
FURIN_MALL	48	0.5426832071982438	LUAD16	IA
FURIN_MALL	64	0.5859223113373189	LUAD16	IA
FURIN_MALL	8	0.26524444332249697	LUAD16	IA
FURIN_MALL	96	0.6359564395364616	LUAD16	IA
GATA2_MALL	12	0.02020875768079431	LUAD16	IA
GATA2_MALL	128	0.2916953842448656	LUAD16	IA
GATA2_MALL	16	0.028279487611282374	LUAD16	IA
GATA2_MALL	192	0.343554561270509	LUAD16	IA
GATA2_MALL	24	0.04537493853554009	LUAD16	IA
GATA2_MALL	256	0.3476940058666996	LUAD16	IA
GATA2_MALL	32	0.06703800922828022	LUAD16	IA
GATA2_MALL	384	0.33629210463564263	LUAD16	IA
GATA2_MALL	48	0.11434062044135505	LUAD16	IA
GATA2_MALL	64	0.16511305021418998	LUAD16	IA
GATA2_MALL	8	0.01596437025813925	LUAD16	IA
GATA2_MALL	96	0.24670743574159015	LUAD16	IA
GATA3_MALL	12	-0.03825279628236225	LUAD16	IA
GATA3_MALL	128	0.1537174898487328	LUAD16	IA
GATA3_MALL	16	-0.04722374991033787	LUAD16	IA
GATA3_MALL	192	0.22827343987351917	LUAD16	IA
GATA3_MALL	24	-0.05128462094179885	LUAD16	IA
GATA3_MALL	256	0.2205528408056656	LUAD16	IA
GATA3_MALL	32	-0.043312624507700986	LUAD16	IA
GATA3_MALL	384	0.23228912248064856	LUAD16	IA
GATA3_MALL	48	-0.012439135695354172	LUAD16	IA
GATA3_MALL	64	0.029199685761053026	LUAD16	IA
GATA3_MALL	8	-0.024928275228150807	LUAD16	IA
GATA3_MALL	96	0.1070396277900314	LUAD16	IA
GDF10_MALL	12	-0.01937220445406832	LUAD16	IA
GDF10_MALL	128	0.05496722149463957	LUAD16	IA
GDF10_MALL	16	-0.02150057562128798	LUAD16	IA
GDF10_MALL	192	0.09466508864662905	LUAD16	IA
GDF10_MALL	24	-0.01585139777825577	LUAD16	IA
GDF10_MALL	256	0.08604007006800451	LUAD16	IA
GDF10_MALL	32	-0.009489796633753957	LUAD16	IA
GDF10_MALL	384	0.05635750617999066	LUAD16	IA
GDF10_MALL	48	0.006383159542783457	LUAD16	IA
GDF10_MALL	64	0.021878706280321153	LUAD16	IA
GDF10_MALL	8	-0.01543545492808142	LUAD16	IA
GDF10_MALL	96	0.04206881422712476	LUAD16	IA
GIMAP7_MALL	12	-0.06704419750388174	LUAD16	IA
GIMAP7_MALL	128	-0.03231066451720518	LUAD16	IA
GIMAP7_MALL	16	-0.08749007234205929	LUAD16	IA
GIMAP7_MALL	192	-0.008544616784429804	LUAD16	IA
GIMAP7_MALL	24	-0.10726133420493654	LUAD16	IA
GIMAP7_MALL	256	-0.04501600734157185	LUAD16	IA
GIMAP7_MALL	32	-0.11105195218010905	LUAD16	IA
GIMAP7_MALL	384	-0.04236836926462344	LUAD16	IA
GIMAP7_MALL	48	-0.10811241906206394	LUAD16	IA
GIMAP7_MALL	64	-0.08214422135233225	LUAD16	IA
GIMAP7_MALL	8	-0.04121677050866062	LUAD16	IA
GIMAP7_MALL	96	-0.04088916067386513	LUAD16	IA
GJA5_MALL	12	-0.01833767635175676	LUAD16	IA
GJA5_MALL	128	0.17419894525383461	LUAD16	IA
GJA5_MALL	16	-0.016322700689670698	LUAD16	IA
GJA5_MALL	192	0.22090992202484716	LUAD16	IA
GJA5_MALL	24	-5.83741729861179e-4	LUAD16	IA
GJA5_MALL	256	0.19995238103941862	LUAD16	IA
GJA5_MALL	32	0.02166256270851422	LUAD16	IA
GJA5_MALL	384	0.19523746437243542	LUAD16	IA
GJA5_MALL	48	0.06350932130011909	LUAD16	IA
GJA5_MALL	64	0.10105406028848087	LUAD16	IA
GJA5_MALL	8	-0.015274230980284494	LUAD16	IA
GJA5_MALL	96	0.14951124102370872	LUAD16	IA
GPR171_MALL	12	0.0927912821544767	LUAD16	IA
GPR171_MALL	128	0.4311924009491986	LUAD16	IA
GPR171_MALL	16	0.11317293770748137	LUAD16	IA
GPR171_MALL	192	0.48448858524079974	LUAD16	IA
GPR171_MALL	24	0.14863242839207172	LUAD16	IA
GPR171_MALL	256	0.4820574135803552	LUAD16	IA
GPR171_MALL	32	0.1830800826374079	LUAD16	IA
GPR171_MALL	384	0.47929361821339245	LUAD16	IA
GPR171_MALL	48	0.24476451343367348	LUAD16	IA
GPR171_MALL	64	0.30232838623212754	LUAD16	IA
GPR171_MALL	8	0.06936641410789991	LUAD16	IA
GPR171_MALL	96	0.382854648878335	LUAD16	IA
GPR34_MALL	12	-0.021989824837389576	LUAD16	IA
GPR34_MALL	128	0.19862637738721248	LUAD16	IA
GPR34_MALL	16	-0.020710244679575045	LUAD16	IA
GPR34_MALL	192	0.30050513930603184	LUAD16	IA
GPR34_MALL	24	-0.009361811860667264	LUAD16	IA
GPR34_MALL	256	0.2991699289945301	LUAD16	IA
GPR34_MALL	32	0.008726005661231913	LUAD16	IA
GPR34_MALL	384	0.3211343788832081	LUAD16	IA
GPR34_MALL	48	0.04580270422717412	LUAD16	IA
GPR34_MALL	64	0.08225037285292397	LUAD16	IA
GPR34_MALL	8	-0.018175356979751568	LUAD16	IA
GPR34_MALL	96	0.16038447738028158	LUAD16	IA
GREM2_MALL	12	-0.012671971910861878	LUAD16	IA
GREM2_MALL	128	-0.1172719105487385	LUAD16	IA
GREM2_MALL	16	-0.01881818644041458	LUAD16	IA
GREM2_MALL	192	-0.15701744637499646	LUAD16	IA
GREM2_MALL	24	-0.027819423634872914	LUAD16	IA
GREM2_MALL	256	-0.19701999360057026	LUAD16	IA
GREM2_MALL	32	-0.03600874396790278	LUAD16	IA
GREM2_MALL	384	-0.2406245170882983	LUAD16	IA
GREM2_MALL	48	-0.049718144428155725	LUAD16	IA
GREM2_MALL	64	-0.0642147376547714	LUAD16	IA
GREM2_MALL	8	-0.008032328879575792	LUAD16	IA
GREM2_MALL	96	-0.08326025399431553	LUAD16	IA
GSR_MALL	12	0.1749848154358727	LUAD16	IA
GSR_MALL	128	0.613844003497098	LUAD16	IA
GSR_MALL	16	0.22905322986318002	LUAD16	IA
GSR_MALL	192	0.6382198169170592	LUAD16	IA
GSR_MALL	24	0.31402020318801527	LUAD16	IA
GSR_MALL	256	0.6302194110435627	LUAD16	IA
GSR_MALL	32	0.37951821557548926	LUAD16	IA
GSR_MALL	384	0.5895412487940038	LUAD16	IA
GSR_MALL	48	0.4661694688368938	LUAD16	IA
GSR_MALL	64	0.5253569136074312	LUAD16	IA
GSR_MALL	8	0.1138392682625859	LUAD16	IA
GSR_MALL	96	0.5905600020307802	LUAD16	IA
GZMA_MALL	12	-0.056862531747327194	LUAD16	IA
GZMA_MALL	128	0.07514556654832148	LUAD16	IA
GZMA_MALL	16	-0.06980981605356562	LUAD16	IA
GZMA_MALL	192	0.12852081838589535	LUAD16	IA
GZMA_MALL	24	-0.08099281255052998	LUAD16	IA
GZMA_MALL	256	0.11411027572986493	LUAD16	IA
GZMA_MALL	32	-0.07787634809400452	LUAD16	IA
GZMA_MALL	384	0.11093313192915216	LUAD16	IA
GZMA_MALL	48	-0.06194501120042694	LUAD16	IA
GZMA_MALL	64	-0.027513199071724212	LUAD16	IA
GZMA_MALL	8	-0.03738690294115681	LUAD16	IA
GZMA_MALL	96	0.029790068339618926	LUAD16	IA
GZMB_MALL	12	-0.03050904580511837	LUAD16	IA
GZMB_MALL	128	0.031068255737146583	LUAD16	IA
GZMB_MALL	16	-0.04119128812539745	LUAD16	IA
GZMB_MALL	192	0.06955040780111138	LUAD16	IA
GZMB_MALL	24	-0.05621656741652736	LUAD16	IA
GZMB_MALL	256	0.06006253841537661	LUAD16	IA
GZMB_MALL	32	-0.0656408973760899	LUAD16	IA
GZMB_MALL	384	0.058067216525714185	LUAD16	IA
GZMB_MALL	48	-0.07153395019466519	LUAD16	IA
GZMB_MALL	64	-0.05369202989100572	LUAD16	IA
GZMB_MALL	8	-0.016749028243056394	LUAD16	IA
GZMB_MALL	96	-0.01057065311541688	LUAD16	IA
HEPACAM2_MALL	12	-0.0017393549455136928	LUAD16	IA
HEPACAM2_MALL	128	-0.036168970735300204	LUAD16	IA
HEPACAM2_MALL	16	-0.003987376303709496	LUAD16	IA
HEPACAM2_MALL	192	-0.04293781403521897	LUAD16	IA
HEPACAM2_MALL	24	-0.007911217344828105	LUAD16	IA
HEPACAM2_MALL	256	-0.06472160984888627	LUAD16	IA
HEPACAM2_MALL	32	-0.014398581367607431	LUAD16	IA
HEPACAM2_MALL	384	-0.060005071725060276	LUAD16	IA
HEPACAM2_MALL	48	-0.023049166890804617	LUAD16	IA
HEPACAM2_MALL	64	-0.028193998140772846	LUAD16	IA
HEPACAM2_MALL	8	-8.350280824916112e-5	LUAD16	IA
HEPACAM2_MALL	96	-0.03562885991966181	LUAD16	IA
HLA-A_MALL	12	0.2960792936290873	LUAD16	IA
HLA-A_MALL	128	0.6192368450986697	LUAD16	IA
HLA-A_MALL	16	0.3357460167978905	LUAD16	IA
HLA-A_MALL	192	0.6336792011489956	LUAD16	IA
HLA-A_MALL	24	0.3916470803180236	LUAD16	IA
HLA-A_MALL	256	0.6214980796653238	LUAD16	IA
HLA-A_MALL	32	0.4366869986898568	LUAD16	IA
HLA-A_MALL	384	0.5902702431287212	LUAD16	IA
HLA-A_MALL	48	0.5040436569608107	LUAD16	IA
HLA-A_MALL	64	0.5475402465402779	LUAD16	IA
HLA-A_MALL	8	0.24075149845624153	LUAD16	IA
HLA-A_MALL	96	0.5999570872043966	LUAD16	IA
HLA-DPB1_MALL	12	0.14700633174006528	LUAD16	IA
HLA-DPB1_MALL	128	0.5034940567115822	LUAD16	IA
HLA-DPB1_MALL	16	0.18620065704610528	LUAD16	IA
HLA-DPB1_MALL	192	0.5321370784659527	LUAD16	IA
HLA-DPB1_MALL	24	0.24886736495012207	LUAD16	IA
HLA-DPB1_MALL	256	0.5136657042415966	LUAD16	IA
HLA-DPB1_MALL	32	0.299804250950311	LUAD16	IA
HLA-DPB1_MALL	384	0.49432808820222585	LUAD16	IA
HLA-DPB1_MALL	48	0.37436701318867566	LUAD16	IA
HLA-DPB1_MALL	64	0.4279596888609349	LUAD16	IA
HLA-DPB1_MALL	8	0.0999443581707815	LUAD16	IA
HLA-DPB1_MALL	96	0.48904698325139384	LUAD16	IA
HLA-DQB2_MALL	12	0.14142268887875106	LUAD16	IA
HLA-DQB2_MALL	128	0.5766800726035658	LUAD16	IA
HLA-DQB2_MALL	16	0.19011003692328587	LUAD16	IA
HLA-DQB2_MALL	192	0.6075348022764927	LUAD16	IA
HLA-DQB2_MALL	24	0.2693757875215823	LUAD16	IA
HLA-DQB2_MALL	256	0.5981427948523026	LUAD16	IA
HLA-DQB2_MALL	32	0.3340282133222964	LUAD16	IA
HLA-DQB2_MALL	384	0.5806099433342851	LUAD16	IA
HLA-DQB2_MALL	48	0.4266616180869987	LUAD16	IA
HLA-DQB2_MALL	64	0.48991047792222414	LUAD16	IA
HLA-DQB2_MALL	8	0.08701621021913013	LUAD16	IA
HLA-DQB2_MALL	96	0.5565154028822964	LUAD16	IA
HMGA1_MALL	12	0.0879928238744669	LUAD16	IA
HMGA1_MALL	128	0.2821573308310231	LUAD16	IA
HMGA1_MALL	16	0.10069145552517078	LUAD16	IA
HMGA1_MALL	192	0.2849351666801177	LUAD16	IA
HMGA1_MALL	24	0.12374657429964911	LUAD16	IA
HMGA1_MALL	256	0.26993753475598237	LUAD16	IA
HMGA1_MALL	32	0.14439909538725	LUAD16	IA
HMGA1_MALL	384	0.2309819476917169	LUAD16	IA
HMGA1_MALL	48	0.18239067713313026	LUAD16	IA
HMGA1_MALL	64	0.21465491338133896	LUAD16	IA
HMGA1_MALL	8	0.06921948898022312	LUAD16	IA
HMGA1_MALL	96	0.25984084318467404	LUAD16	IA
HNF4A_MALL	12	0.010562292202099555	LUAD16	IA
HNF4A_MALL	128	0.12594801345366158	LUAD16	IA
HNF4A_MALL	16	0.009889069107389346	LUAD16	IA
HNF4A_MALL	192	0.14895259869524025	LUAD16	IA
HNF4A_MALL	24	0.00963074212234238	LUAD16	IA
HNF4A_MALL	256	0.14410515152390113	LUAD16	IA
HNF4A_MALL	32	0.010733710326789157	LUAD16	IA
HNF4A_MALL	384	0.13475631259179943	LUAD16	IA
HNF4A_MALL	48	0.018619135214736158	LUAD16	IA
HNF4A_MALL	64	0.038313928095732176	LUAD16	IA
HNF4A_MALL	8	0.010160624839631678	LUAD16	IA
HNF4A_MALL	96	0.08928905850512124	LUAD16	IA
HOPX_MALL	12	0.37551388429044197	LUAD16	IA
HOPX_MALL	128	0.6859519463614222	LUAD16	IA
HOPX_MALL	16	0.41583033029716104	LUAD16	IA
HOPX_MALL	192	0.699459514622697	LUAD16	IA
HOPX_MALL	24	0.4713118984974231	LUAD16	IA
HOPX_MALL	256	0.6951821622405421	LUAD16	IA
HOPX_MALL	32	0.5131100231827757	LUAD16	IA
HOPX_MALL	384	0.6617720474492668	LUAD16	IA
HOPX_MALL	48	0.576705742485688	LUAD16	IA
HOPX_MALL	64	0.619229776174305	LUAD16	IA
HOPX_MALL	8	0.31365886128544446	LUAD16	IA
HOPX_MALL	96	0.6661209511787957	LUAD16	IA
HSD17B11_MALL	12	0.16296093413496102	LUAD16	IA
HSD17B11_MALL	128	0.644208104385305	LUAD16	IA
HSD17B11_MALL	16	0.2147005268599145	LUAD16	IA
HSD17B11_MALL	192	0.6868447896998331	LUAD16	IA
HSD17B11_MALL	24	0.3031410521674635	LUAD16	IA
HSD17B11_MALL	256	0.6880682804632123	LUAD16	IA
HSD17B11_MALL	32	0.3757229500146626	LUAD16	IA
HSD17B11_MALL	384	0.6594144341053384	LUAD16	IA
HSD17B11_MALL	48	0.4795878049621919	LUAD16	IA
HSD17B11_MALL	64	0.5447337251953567	LUAD16	IA
HSD17B11_MALL	8	0.1052056510728153	LUAD16	IA
HSD17B11_MALL	96	0.6211323191492117	LUAD16	IA
HYOU1_MALL	12	0.2962491454498822	LUAD16	IA
HYOU1_MALL	128	0.6412915326229862	LUAD16	IA
HYOU1_MALL	16	0.3432278068906931	LUAD16	IA
HYOU1_MALL	192	0.6559028783000904	LUAD16	IA
HYOU1_MALL	24	0.4100566647542299	LUAD16	IA
HYOU1_MALL	256	0.6491638575822292	LUAD16	IA
HYOU1_MALL	32	0.4593111060799852	LUAD16	IA
HYOU1_MALL	384	0.6082969331385066	LUAD16	IA
HYOU1_MALL	48	0.5290141733389679	LUAD16	IA
HYOU1_MALL	64	0.5723230344424823	LUAD16	IA
HYOU1_MALL	8	0.22685043327490198	LUAD16	IA
HYOU1_MALL	96	0.6244414880113655	LUAD16	IA
ICAM1_MALL	12	0.3386513556818515	LUAD16	IA
ICAM1_MALL	128	0.6853725194626662	LUAD16	IA
ICAM1_MALL	16	0.38227041153316466	LUAD16	IA
ICAM1_MALL	192	0.7090523762236806	LUAD16	IA
ICAM1_MALL	24	0.44143019236078246	LUAD16	IA
ICAM1_MALL	256	0.704925118750193	LUAD16	IA
ICAM1_MALL	32	0.4864643506312149	LUAD16	IA
ICAM1_MALL	384	0.6760578386845015	LUAD16	IA
ICAM1_MALL	48	0.5555634550845642	LUAD16	IA
ICAM1_MALL	64	0.6046272364770542	LUAD16	IA
ICAM1_MALL	8	0.2730014098704147	LUAD16	IA
ICAM1_MALL	96	0.6615688252262589	LUAD16	IA
ICOS_MALL	12	-0.04144341836997213	LUAD16	IA
ICOS_MALL	128	0.045857882238685234	LUAD16	IA
ICOS_MALL	16	-0.05505469386952697	LUAD16	IA
ICOS_MALL	192	0.10436491271618138	LUAD16	IA
ICOS_MALL	24	-0.07028876275309062	LUAD16	IA
ICOS_MALL	256	0.09581333569141086	LUAD16	IA
ICOS_MALL	32	-0.07653280197893664	LUAD16	IA
ICOS_MALL	384	0.11972419136347916	LUAD16	IA
ICOS_MALL	48	-0.0725672636101763	LUAD16	IA
ICOS_MALL	64	-0.04816662793993519	LUAD16	IA
ICOS_MALL	8	-0.025159020015130654	LUAD16	IA
ICOS_MALL	96	-8.319875102254862e-4	LUAD16	IA
IDO1_MALL	12	-0.004914374362425797	LUAD16	IA
IDO1_MALL	128	0.1470398559002828	LUAD16	IA
IDO1_MALL	16	-0.007631687845364322	LUAD16	IA
IDO1_MALL	192	0.20217797694148468	LUAD16	IA
IDO1_MALL	24	-0.006810832936348962	LUAD16	IA
IDO1_MALL	256	0.17283142806044371	LUAD16	IA
IDO1_MALL	32	-0.0023465972123788573	LUAD16	IA
IDO1_MALL	384	0.16358769449825245	LUAD16	IA
IDO1_MALL	48	0.020599687425809293	LUAD16	IA
IDO1_MALL	64	0.050632010958847076	LUAD16	IA
IDO1_MALL	8	-7.209787662901732e-4	LUAD16	IA
IDO1_MALL	96	0.10963310280801417	LUAD16	IA
IGFBP3_MALL	12	0.13543573028981876	LUAD16	IA
IGFBP3_MALL	128	0.566505782421589	LUAD16	IA
IGFBP3_MALL	16	0.18212901272837168	LUAD16	IA
IGFBP3_MALL	192	0.5964066792249656	LUAD16	IA
IGFBP3_MALL	24	0.26367035577402803	LUAD16	IA
IGFBP3_MALL	256	0.5947818446188794	LUAD16	IA
IGFBP3_MALL	32	0.33022110734287563	LUAD16	IA
IGFBP3_MALL	384	0.5661996939988787	LUAD16	IA
IGFBP3_MALL	48	0.4232461427347963	LUAD16	IA
IGFBP3_MALL	64	0.48380962068438826	LUAD16	IA
IGFBP3_MALL	8	0.08488439474577124	LUAD16	IA
IGFBP3_MALL	96	0.5458600849930398	LUAD16	IA
IL1B_MALL	12	-0.026412377504389226	LUAD16	IA
IL1B_MALL	128	-0.09167405668717717	LUAD16	IA
IL1B_MALL	16	-0.040881246185617025	LUAD16	IA
IL1B_MALL	192	-0.09364128870781016	LUAD16	IA
IL1B_MALL	24	-0.062998278829480725	LUAD16	IA
IL1B_MALL	256	-0.11868395334446995	LUAD16	IA
IL1B_MALL	32	-0.08364420920645624	LUAD16	IA
IL1B_MALL	384	-0.1141549171505695	LUAD16	IA
IL1B_MALL	48	-0.10795055417439568	LUAD16	IA
IL1B_MALL	64	-0.1078657244255078	LUAD16	IA
IL1B_MALL	8	-0.012841498313826156	LUAD16	IA
IL1B_MALL	96	-0.10188234435039367	LUAD16	IA
IL2RA_MALL	12	-0.04791357159099411	LUAD16	IA
IL2RA_MALL	128	0.08730088790409413	LUAD16	IA
IL2RA_MALL	16	-0.058554647375506634	LUAD16	IA
IL2RA_MALL	192	0.17656239392578552	LUAD16	IA
IL2RA_MALL	24	-0.06894663400079618	LUAD16	IA
IL2RA_MALL	256	0.18683336429451766	LUAD16	IA
IL2RA_MALL	32	-0.06728681177371419	LUAD16	IA
IL2RA_MALL	384	0.20113696255698288	LUAD16	IA
IL2RA_MALL	48	-0.05158174452379421	LUAD16	IA
IL2RA_MALL	64	-0.021803706644191286	LUAD16	IA
IL2RA_MALL	8	-0.03228380848745575	LUAD16	IA
IL2RA_MALL	96	0.03836747479847485	LUAD16	IA
IL2RG_MALL	12	-0.07289951082362321	LUAD16	IA
IL2RG_MALL	128	0.1320744832346389	LUAD16	IA
IL2RG_MALL	16	-0.08604381167704261	LUAD16	IA
IL2RG_MALL	192	0.1722322601364272	LUAD16	IA
IL2RG_MALL	24	-0.09032385588611609	LUAD16	IA
IL2RG_MALL	256	0.15198636745005312	LUAD16	IA
IL2RG_MALL	32	-0.07959612123487213	LUAD16	IA
IL2RG_MALL	384	0.142104095555773	LUAD16	IA
IL2RG_MALL	48	-0.04979531981877793	LUAD16	IA
IL2RG_MALL	64	0.0017093680297997423	LUAD16	IA
IL2RG_MALL	8	-0.049534130625054615	LUAD16	IA
IL2RG_MALL	96	0.08454528887970197	LUAD16	IA
IL6_MALL	12	0.025786999938538533	LUAD16	IA
IL6_MALL	128	0.2134352499593564	LUAD16	IA
IL6_MALL	16	0.030004532277638052	LUAD16	IA
IL6_MALL	192	0.22903035761549173	LUAD16	IA
IL6_MALL	24	0.03895975176877506	LUAD16	IA
IL6_MALL	256	0.2192015570228957	LUAD16	IA
IL6_MALL	32	0.04982833140004439	LUAD16	IA
IL6_MALL	384	0.18824841076176868	LUAD16	IA
IL6_MALL	48	0.07400501886585725	LUAD16	IA
IL6_MALL	64	0.11385326939660602	LUAD16	IA
IL6_MALL	8	0.01961779788587496	LUAD16	IA
IL6_MALL	96	0.1705186009807167	LUAD16	IA
ISG20_MALL	12	0.04782223590634195	LUAD16	IA
ISG20_MALL	128	0.43713423642034727	LUAD16	IA
ISG20_MALL	16	0.06454231670487644	LUAD16	IA
ISG20_MALL	192	0.47281896642108556	LUAD16	IA
ISG20_MALL	24	0.10223899753353956	LUAD16	IA
ISG20_MALL	256	0.4542033395954413	LUAD16	IA
ISG20_MALL	32	0.1412196636158752	LUAD16	IA
ISG20_MALL	384	0.421162430859097	LUAD16	IA
ISG20_MALL	48	0.21880773001985598	LUAD16	IA
ISG20_MALL	64	0.29470580736535407	LUAD16	IA
ISG20_MALL	8	0.031049593464065633	LUAD16	IA
ISG20_MALL	96	0.3939005623254536	LUAD16	IA
ITGAE_MALL	12	-0.011913215240965237	LUAD16	IA
ITGAE_MALL	128	0.21788520628511987	LUAD16	IA
ITGAE_MALL	16	-0.011931414223483061	LUAD16	IA
ITGAE_MALL	192	0.29793001662069823	LUAD16	IA
ITGAE_MALL	24	-0.004166146416505678	LUAD16	IA
ITGAE_MALL	256	0.29792017555853134	LUAD16	IA
ITGAE_MALL	32	0.005953011981469736	LUAD16	IA
ITGAE_MALL	384	0.28555376449426145	LUAD16	IA
ITGAE_MALL	48	0.03907853322163183	LUAD16	IA
ITGAE_MALL	64	0.08505686211209251	LUAD16	IA
ITGAE_MALL	8	-0.009708348682651089	LUAD16	IA
ITGAE_MALL	96	0.1660421451969178	LUAD16	IA
ITGAM_MALL	12	-0.032746044658596256	LUAD16	IA
ITGAM_MALL	128	0.26232153709472145	LUAD16	IA
ITGAM_MALL	16	-0.032538495234402914	LUAD16	IA
ITGAM_MALL	192	0.3473077661093594	LUAD16	IA
ITGAM_MALL	24	-0.016076049576665856	LUAD16	IA
ITGAM_MALL	256	0.3458260034030533	LUAD16	IA
ITGAM_MALL	32	0.0062514330079265525	LUAD16	IA
ITGAM_MALL	384	0.3362335725667893	LUAD16	IA
ITGAM_MALL	48	0.05858194635611636	LUAD16	IA
ITGAM_MALL	64	0.1184327743455624	LUAD16	IA
ITGAM_MALL	8	-0.026311684316850294	LUAD16	IA
ITGAM_MALL	96	0.21222703635762974	LUAD16	IA
ITGAX_MALL	12	-0.02743547670461422	LUAD16	IA
ITGAX_MALL	128	0.2836438029516677	LUAD16	IA
ITGAX_MALL	16	-0.024521975462117363	LUAD16	IA
ITGAX_MALL	192	0.31997873922626874	LUAD16	IA
ITGAX_MALL	24	-0.006435898703460011	LUAD16	IA
ITGAX_MALL	256	0.29591542452068187	LUAD16	IA
ITGAX_MALL	32	0.020508999417070992	LUAD16	IA
ITGAX_MALL	384	0.2698285301593157	LUAD16	IA
ITGAX_MALL	48	0.08013192700474889	LUAD16	IA
ITGAX_MALL	64	0.1455111119793612	LUAD16	IA
ITGAX_MALL	8	-0.024599676907995784	LUAD16	IA
ITGAX_MALL	96	0.24900283558548586	LUAD16	IA
ITGBL1_MALL	12	-0.042001300355600756	LUAD16	IA
ITGBL1_MALL	128	0.3044328968723339	LUAD16	IA
ITGBL1_MALL	16	-0.02430527675965119	LUAD16	IA
ITGBL1_MALL	192	0.36456359659079757	LUAD16	IA
ITGBL1_MALL	24	0.02161806968172982	LUAD16	IA
ITGBL1_MALL	256	0.34966407431179736	LUAD16	IA
ITGBL1_MALL	32	0.06482444863306679	LUAD16	IA
ITGBL1_MALL	384	0.3054602562446508	LUAD16	IA
ITGBL1_MALL	48	0.13694314247493644	LUAD16	IA
ITGBL1_MALL	64	0.1980151938441426	LUAD16	IA
ITGBL1_MALL	8	-0.0496557001488618	LUAD16	IA
ITGBL1_MALL	96	0.27858526997706545	LUAD16	IA
JUND_MALL	12	0.142206343654387	LUAD16	IA
JUND_MALL	128	0.5894110255666075	LUAD16	IA
JUND_MALL	16	0.193298625083747	LUAD16	IA
JUND_MALL	192	0.6170457301261307	LUAD16	IA
JUND_MALL	24	0.2793087272775649	LUAD16	IA
JUND_MALL	256	0.6127538775943973	LUAD16	IA
JUND_MALL	32	0.34980695126229017	LUAD16	IA
JUND_MALL	384	0.5792731082185192	LUAD16	IA
JUND_MALL	48	0.4475984992282165	LUAD16	IA
JUND_MALL	64	0.5034460312072843	LUAD16	IA
JUND_MALL	8	0.08967539212618501	LUAD16	IA
JUND_MALL	96	0.5671717415453993	LUAD16	IA
KCNK3_MALL	12	0.004792473833976209	LUAD16	IA
KCNK3_MALL	128	0.2622869374348741	LUAD16	IA
KCNK3_MALL	16	0.015914085673309264	LUAD16	IA
KCNK3_MALL	192	0.30280688498643193	LUAD16	IA
KCNK3_MALL	24	0.04235684425335604	LUAD16	IA
KCNK3_MALL	256	0.3525611360418779	LUAD16	IA
KCNK3_MALL	32	0.06875225843957136	LUAD16	IA
KCNK3_MALL	384	0.3468409315191464	LUAD16	IA
KCNK3_MALL	48	0.11747787580660128	LUAD16	IA
KCNK3_MALL	64	0.16168243885654565	LUAD16	IA
KCNK3_MALL	8	-0.001469242976863311	LUAD16	IA
KCNK3_MALL	96	0.2261946287900903	LUAD16	IA
KDR_MALL	12	0.0832130883534835	LUAD16	IA
KDR_MALL	128	0.5280832110338961	LUAD16	IA
KDR_MALL	16	0.1165707348167825	LUAD16	IA
KDR_MALL	192	0.576779796700183	LUAD16	IA
KDR_MALL	24	0.17890700262112494	LUAD16	IA
KDR_MALL	256	0.5723278428711528	LUAD16	IA
KDR_MALL	32	0.23084614317797308	LUAD16	IA
KDR_MALL	384	0.54384498150268	LUAD16	IA
KDR_MALL	48	0.3189024841367669	LUAD16	IA
KDR_MALL	64	0.38995615773342146	LUAD16	IA
KDR_MALL	8	0.05139167478979659	LUAD16	IA
KDR_MALL	96	0.48092069237426677	LUAD16	IA
KIT_MALL	12	0.007646531453153344	LUAD16	IA
KIT_MALL	128	0.32230858596862877	LUAD16	IA
KIT_MALL	16	0.014833699771035923	LUAD16	IA
KIT_MALL	192	0.4268006339529186	LUAD16	IA
KIT_MALL	24	0.03415290593070397	LUAD16	IA
KIT_MALL	256	0.4756385271949114	LUAD16	IA
KIT_MALL	32	0.057798635660565076	LUAD16	IA
KIT_MALL	384	0.47242635945250444	LUAD16	IA
KIT_MALL	48	0.10502054849502293	LUAD16	IA
KIT_MALL	64	0.1595945515023134	LUAD16	IA
KIT_MALL	8	0.0027856075280628997	LUAD16	IA
KIT_MALL	96	0.24898608099961722	LUAD16	IA
KLF5_MALL	12	0.16137139025578962	LUAD16	IA
KLF5_MALL	128	0.6137381440507822	LUAD16	IA
KLF5_MALL	16	0.21449672258033212	LUAD16	IA
KLF5_MALL	192	0.6343136746091715	LUAD16	IA
KLF5_MALL	24	0.29763282528773166	LUAD16	IA
KLF5_MALL	256	0.6397124033516776	LUAD16	IA
KLF5_MALL	32	0.36167302539163493	LUAD16	IA
KLF5_MALL	384	0.5949014933152997	LUAD16	IA
KLF5_MALL	48	0.455929367893466	LUAD16	IA
KLF5_MALL	64	0.5116891517577054	LUAD16	IA
KLF5_MALL	8	0.10299456383995081	LUAD16	IA
KLF5_MALL	96	0.5832687014832831	LUAD16	IA
KLK11_MALL	12	0.036367013676314924	LUAD16	IA
KLK11_MALL	128	0.06220876762169504	LUAD16	IA
KLK11_MALL	16	0.04358027557563078	LUAD16	IA
KLK11_MALL	192	0.07387355457305773	LUAD16	IA
KLK11_MALL	24	0.05148775650940195	LUAD16	IA
KLK11_MALL	256	0.05806681890802996	LUAD16	IA
KLK11_MALL	32	0.05498540207004287	LUAD16	IA
KLK11_MALL	384	0.04388638020324346	LUAD16	IA
KLK11_MALL	48	0.05602767451923846	LUAD16	IA
KLK11_MALL	64	0.058464809644439286	LUAD16	IA
KLK11_MALL	8	0.026486042653697046	LUAD16	IA
KLK11_MALL	96	0.0608756493691463	LUAD16	IA
KRT14_MALL	12	0.13409090320518957	LUAD16	IA
KRT14_MALL	128	0.5563028782439883	LUAD16	IA
KRT14_MALL	16	0.17222112611797824	LUAD16	IA
KRT14_MALL	192	0.5920509881237993	LUAD16	IA
KRT14_MALL	24	0.22917944415554506	LUAD16	IA
KRT14_MALL	256	0.6001160282550795	LUAD16	IA
KRT14_MALL	32	0.2784642984643612	LUAD16	IA
KRT14_MALL	384	0.5658170709494743	LUAD16	IA
KRT14_MALL	48	0.3599971120631879	LUAD16	IA
KRT14_MALL	64	0.4223514817757117	LUAD16	IA
KRT14_MALL	8	0.09171281751919153	LUAD16	IA
KRT14_MALL	96	0.5105961869203849	LUAD16	IA
KRT5_MALL	12	0.007128273275713863	LUAD16	IA
KRT5_MALL	128	0.0018581316559199458	LUAD16	IA
KRT5_MALL	16	0.009080913642023456	LUAD16	IA
KRT5_MALL	192	-0.010273462010995875	LUAD16	IA
KRT5_MALL	24	0.012998439038492536	LUAD16	IA
KRT5_MALL	256	-0.025850986888232015	LUAD16	IA
KRT5_MALL	32	0.014536871501625479	LUAD16	IA
KRT5_MALL	384	-0.0528702618052394	LUAD16	IA
KRT5_MALL	48	0.013390867351128542	LUAD16	IA
KRT5_MALL	64	0.012494798680694957	LUAD16	IA
KRT5_MALL	8	0.004729296357221996	LUAD16	IA
KRT5_MALL	96	0.007213460757817369	LUAD16	IA
KRT8_MALL	12	0.32810239377665157	LUAD16	IA
KRT8_MALL	128	0.6800945075487124	LUAD16	IA
KRT8_MALL	16	0.3744931739356825	LUAD16	IA
KRT8_MALL	192	0.7018958305602592	LUAD16	IA
KRT8_MALL	24	0.43142555190982185	LUAD16	IA
KRT8_MALL	256	0.6976199976331025	LUAD16	IA
KRT8_MALL	32	0.475108408883136	LUAD16	IA
KRT8_MALL	384	0.6655749090848124	LUAD16	IA
KRT8_MALL	48	0.5439850601236044	LUAD16	IA
KRT8_MALL	64	0.5960191913626668	LUAD16	IA
KRT8_MALL	8	0.2534392671721508	LUAD16	IA
KRT8_MALL	96	0.6563490548895291	LUAD16	IA
KRT81_MALL	12	-0.005208176454880425	LUAD16	IA
KRT81_MALL	128	0.3011892078591238	LUAD16	IA
KRT81_MALL	16	0.004462645876107073	LUAD16	IA
KRT81_MALL	192	0.3547077631183905	LUAD16	IA
KRT81_MALL	24	0.03864964232183189	LUAD16	IA
KRT81_MALL	256	0.350660054309527	LUAD16	IA
KRT81_MALL	32	0.07847488973771881	LUAD16	IA
KRT81_MALL	384	0.3348546625733888	LUAD16	IA
KRT81_MALL	48	0.14904428677251694	LUAD16	IA
KRT81_MALL	64	0.21021173428189088	LUAD16	IA
KRT81_MALL	8	-0.008906655886936288	LUAD16	IA
KRT81_MALL	96	0.2816587022108773	LUAD16	IA
KRT86_MALL	12	-0.005454054496928414	LUAD16	IA
KRT86_MALL	128	0.26364429417809965	LUAD16	IA
KRT86_MALL	16	-0.0010608427532294083	LUAD16	IA
KRT86_MALL	192	0.30546091257744573	LUAD16	IA
KRT86_MALL	24	0.023310487151378543	LUAD16	IA
KRT86_MALL	256	0.3092599094059082	LUAD16	IA
KRT86_MALL	32	0.05392295936614702	LUAD16	IA
KRT86_MALL	384	0.2808789856485444	LUAD16	IA
KRT86_MALL	48	0.11786292201207746	LUAD16	IA
KRT86_MALL	64	0.17526158718680004	LUAD16	IA
KRT86_MALL	8	-0.007471749187076504	LUAD16	IA
KRT86_MALL	96	0.24610412051082461	LUAD16	IA
LAG3_MALL	12	-0.09789634531633548	LUAD16	IA
LAG3_MALL	128	-0.21453221532069217	LUAD16	IA
LAG3_MALL	16	-0.13013416456904392	LUAD16	IA
LAG3_MALL	192	-0.21566063320167225	LUAD16	IA
LAG3_MALL	24	-0.17281436928198618	LUAD16	IA
LAG3_MALL	256	-0.22314504837944737	LUAD16	IA
LAG3_MALL	32	-0.1955632180041944	LUAD16	IA
LAG3_MALL	384	-0.20563398510190978	LUAD16	IA
LAG3_MALL	48	-0.2267891956126263	LUAD16	IA
LAG3_MALL	64	-0.23533710563793975	LUAD16	IA
LAG3_MALL	8	-0.05780424512982609	LUAD16	IA
LAG3_MALL	96	-0.2341897467937574	LUAD16	IA
LAMC3_MALL	12	-9.50330206538027e-4	LUAD16	IA
LAMC3_MALL	128	0.35780279970393575	LUAD16	IA
LAMC3_MALL	16	0.007650768517015615	LUAD16	IA
LAMC3_MALL	192	0.41811897150006994	LUAD16	IA
LAMC3_MALL	24	0.03229655832195066	LUAD16	IA
LAMC3_MALL	256	0.4494494721905268	LUAD16	IA
LAMC3_MALL	32	0.06121131288103468	LUAD16	IA
LAMC3_MALL	384	0.4320221976933725	LUAD16	IA
LAMC3_MALL	48	0.11810567017621279	LUAD16	IA
LAMC3_MALL	64	0.18662457746186065	LUAD16	IA
LAMC3_MALL	8	-0.006118463373555809	LUAD16	IA
LAMC3_MALL	96	0.2883524964217702	LUAD16	IA
LAMP3_MALL	12	0.019312902280770455	LUAD16	IA
LAMP3_MALL	128	0.2788946121823509	LUAD16	IA
LAMP3_MALL	16	0.0288348727130868	LUAD16	IA
LAMP3_MALL	192	0.3263850463325422	LUAD16	IA
LAMP3_MALL	24	0.05541664266079426	LUAD16	IA
LAMP3_MALL	256	0.3398008040802783	LUAD16	IA
LAMP3_MALL	32	0.0807882004965002	LUAD16	IA
LAMP3_MALL	384	0.35103498138741807	LUAD16	IA
LAMP3_MALL	48	0.127578875745265	LUAD16	IA
LAMP3_MALL	64	0.1702470099137016	LUAD16	IA
LAMP3_MALL	8	0.010431254278490475	LUAD16	IA
LAMP3_MALL	96	0.23675427742642957	LUAD16	IA
LAT_MALL	12	-0.016484691669254096	LUAD16	IA
LAT_MALL	128	0.2823729239215303	LUAD16	IA
LAT_MALL	16	-0.01757035868704909	LUAD16	IA
LAT_MALL	192	0.3318192700524336	LUAD16	IA
LAT_MALL	24	-0.004945642942804976	LUAD16	IA
LAT_MALL	256	0.3212382813105761	LUAD16	IA
LAT_MALL	32	0.018776930375240395	LUAD16	IA
LAT_MALL	384	0.2895798820747761	LUAD16	IA
LAT_MALL	48	0.07763287905830919	LUAD16	IA
LAT_MALL	64	0.1417788602625825	LUAD16	IA
LAT_MALL	8	-0.012166026827443907	LUAD16	IA
LAT_MALL	96	0.2382256317195019	LUAD16	IA
LCK_MALL	12	-0.06931746223480185	LUAD16	IA
LCK_MALL	128	0.013434876078983714	LUAD16	IA
LCK_MALL	16	-0.08790172090932372	LUAD16	IA
LCK_MALL	192	0.054799655739418994	LUAD16	IA
LCK_MALL	24	-0.10548337967201207	LUAD16	IA
LCK_MALL	256	0.0398807515153834	LUAD16	IA
LCK_MALL	32	-0.10933108818353063	LUAD16	IA
LCK_MALL	384	0.0547834019423103	LUAD16	IA
LCK_MALL	48	-0.09965569427098118	LUAD16	IA
LCK_MALL	64	-0.0717796061013748	LUAD16	IA
LCK_MALL	8	-0.04472244520184796	LUAD16	IA
LCK_MALL	96	-0.022722737464373283	LUAD16	IA
LGALS2_MALL	12	-0.017459174745587475	LUAD16	IA
LGALS2_MALL	128	0.027209417237286242	LUAD16	IA
LGALS2_MALL	16	-0.022638013185918834	LUAD16	IA
LGALS2_MALL	192	0.0775709040419232	LUAD16	IA
LGALS2_MALL	24	-0.02706555104887208	LUAD16	IA
LGALS2_MALL	256	0.06279807530552427	LUAD16	IA
LGALS2_MALL	32	-0.027343132810212778	LUAD16	IA
LGALS2_MALL	384	0.09537918901602879	LUAD16	IA
LGALS2_MALL	48	-0.025330069824456965	LUAD16	IA
LGALS2_MALL	64	-0.013492735596004007	LUAD16	IA
LGALS2_MALL	8	-0.01132617757709776	LUAD16	IA
LGALS2_MALL	96	0.006747240595930985	LUAD16	IA
LGALS3BP_MALL	12	0.3643169547067868	LUAD16	IA
LGALS3BP_MALL	128	0.6790649286067336	LUAD16	IA
LGALS3BP_MALL	16	0.4082206494930367	LUAD16	IA
LGALS3BP_MALL	192	0.7020587389874129	LUAD16	IA
LGALS3BP_MALL	24	0.4646315230466252	LUAD16	IA
LGALS3BP_MALL	256	0.7001691093766232	LUAD16	IA
LGALS3BP_MALL	32	0.5069348772104125	LUAD16	IA
LGALS3BP_MALL	384	0.6652571818697055	LUAD16	IA
LGALS3BP_MALL	48	0.5674494487918792	LUAD16	IA
LGALS3BP_MALL	64	0.6094282084170485	LUAD16	IA
LGALS3BP_MALL	8	0.2963272013013586	LUAD16	IA
LGALS3BP_MALL	96	0.6589408761835341	LUAD16	IA
LGI4_MALL	12	-0.005032408202171428	LUAD16	IA
LGI4_MALL	128	0.0413027104844019	LUAD16	IA
LGI4_MALL	16	-0.006124079508154693	LUAD16	IA
LGI4_MALL	192	0.05003105660226463	LUAD16	IA
LGI4_MALL	24	-0.004332541614653972	LUAD16	IA
LGI4_MALL	256	0.03108671093649243	LUAD16	IA
LGI4_MALL	32	-0.0017678798161338243	LUAD16	IA
LGI4_MALL	384	0.015661649775279528	LUAD16	IA
LGI4_MALL	48	0.009343823249528342	LUAD16	IA
LGI4_MALL	64	0.016303179424526953	LUAD16	IA
LGI4_MALL	8	-0.004230763843767106	LUAD16	IA
LGI4_MALL	96	0.026490312679244624	LUAD16	IA
LGR5_MALL	12	-0.010824538222682499	LUAD16	IA
LGR5_MALL	128	-0.035353352032507036	LUAD16	IA
LGR5_MALL	16	-0.015531182503302121	LUAD16	IA
LGR5_MALL	192	-0.04691526380166249	LUAD16	IA
LGR5_MALL	24	-0.02418727204943686	LUAD16	IA
LGR5_MALL	256	-0.03864707512188784	LUAD16	IA
LGR5_MALL	32	-0.031072726319660002	LUAD16	IA
LGR5_MALL	384	-0.07033972089463406	LUAD16	IA
LGR5_MALL	48	-0.04609764656923248	LUAD16	IA
LGR5_MALL	64	-0.0496890417525149	LUAD16	IA
LGR5_MALL	8	-0.0058915896872817446	LUAD16	IA
LGR5_MALL	96	-0.05075987508634023	LUAD16	IA
LGR6_MALL	12	-0.018013574927474272	LUAD16	IA
LGR6_MALL	128	-0.10386426089144367	LUAD16	IA
LGR6_MALL	16	-0.026876746596168195	LUAD16	IA
LGR6_MALL	192	-0.12507147696495702	LUAD16	IA
LGR6_MALL	24	-0.040079619095308	LUAD16	IA
LGR6_MALL	256	-0.15454920746981865	LUAD16	IA
LGR6_MALL	32	-0.05061663874397001	LUAD16	IA
LGR6_MALL	384	-0.22494119901226073	LUAD16	IA
LGR6_MALL	48	-0.06983089395063392	LUAD16	IA
LGR6_MALL	64	-0.07917469888264717	LUAD16	IA
LGR6_MALL	8	-0.010002080254469211	LUAD16	IA
LGR6_MALL	96	-0.09548564557703455	LUAD16	IA
LILRA1_MALL	12	0.010082361039065414	LUAD16	IA
LILRA1_MALL	128	0.21656387016132256	LUAD16	IA
LILRA1_MALL	16	0.015609245117227936	LUAD16	IA
LILRA1_MALL	192	0.2990884968816843	LUAD16	IA
LILRA1_MALL	24	0.028584235239610827	LUAD16	IA
LILRA1_MALL	256	0.3318064167910548	LUAD16	IA
LILRA1_MALL	32	0.04369422874979829	LUAD16	IA
LILRA1_MALL	384	0.3342416469519765	LUAD16	IA
LILRA1_MALL	48	0.07485469821050945	LUAD16	IA
LILRA1_MALL	64	0.09998645148195488	LUAD16	IA
LILRA1_MALL	8	0.005231522127464217	LUAD16	IA
LILRA1_MALL	96	0.16306623950345375	LUAD16	IA
LILRA5_MALL	12	-0.0063447176976753755	LUAD16	IA
LILRA5_MALL	128	0.045772300353480073	LUAD16	IA
LILRA5_MALL	16	-0.006306707674878868	LUAD16	IA
LILRA5_MALL	192	0.06977151278474213	LUAD16	IA
LILRA5_MALL	24	-0.005372380372804925	LUAD16	IA
LILRA5_MALL	256	0.0910042440331131	LUAD16	IA
LILRA5_MALL	32	-0.001680197185484173	LUAD16	IA
LILRA5_MALL	384	0.1354795657619011	LUAD16	IA
LILRA5_MALL	48	0.004261153298615935	LUAD16	IA
LILRA5_MALL	64	0.013190187613474336	LUAD16	IA
LILRA5_MALL	8	-0.003750271312538004	LUAD16	IA
LILRA5_MALL	96	0.03346090288873928	LUAD16	IA
LILRB2_MALL	12	-0.021776323993380226	LUAD16	IA
LILRB2_MALL	128	0.15836264597351718	LUAD16	IA
LILRB2_MALL	16	-0.021938663924799165	LUAD16	IA
LILRB2_MALL	192	0.21835302965991277	LUAD16	IA
LILRB2_MALL	24	-0.014165966936871595	LUAD16	IA
LILRB2_MALL	256	0.20101169367757654	LUAD16	IA
LILRB2_MALL	32	-7.037457310552985e-4	LUAD16	IA
LILRB2_MALL	384	0.20601503487563905	LUAD16	IA
LILRB2_MALL	48	0.027591039649268467	LUAD16	IA
LILRB2_MALL	64	0.06030656122620457	LUAD16	IA
LILRB2_MALL	8	-0.017167152842843505	LUAD16	IA
LILRB2_MALL	96	0.12025820584999662	LUAD16	IA
LILRB4_MALL	12	-0.0202133760997556	LUAD16	IA
LILRB4_MALL	128	0.03613728187645709	LUAD16	IA
LILRB4_MALL	16	-0.027038670604318842	LUAD16	IA
LILRB4_MALL	192	0.05799454487777457	LUAD16	IA
LILRB4_MALL	24	-0.033944022505508195	LUAD16	IA
LILRB4_MALL	256	0.04534529506598295	LUAD16	IA
LILRB4_MALL	32	-0.03795139092001625	LUAD16	IA
LILRB4_MALL	384	0.026374330644372754	LUAD16	IA
LILRB4_MALL	48	-0.038166813423538365	LUAD16	IA
LILRB4_MALL	64	-0.030632683168487853	LUAD16	IA
LILRB4_MALL	8	-0.012465452725984216	LUAD16	IA
LILRB4_MALL	96	0.007048965179171866	LUAD16	IA
LIMD2_MALL	12	-0.04969840412491148	LUAD16	IA
LIMD2_MALL	128	0.12188872139597945	LUAD16	IA
LIMD2_MALL	16	-0.061201113093332156	LUAD16	IA
LIMD2_MALL	192	0.17557514667793428	LUAD16	IA
LIMD2_MALL	24	-0.06466543023200172	LUAD16	IA
LIMD2_MALL	256	0.1429614050006619	LUAD16	IA
LIMD2_MALL	32	-0.05565288033080522	LUAD16	IA
LIMD2_MALL	384	0.14213208656570617	LUAD16	IA
LIMD2_MALL	48	-0.025732108969673703	LUAD16	IA
LIMD2_MALL	64	0.01729763255510292	LUAD16	IA
LIMD2_MALL	8	-0.032851885740062946	LUAD16	IA
LIMD2_MALL	96	0.08642976371243685	LUAD16	IA
LMOD1_MALL	12	-0.05452352378923048	LUAD16	IA
LMOD1_MALL	128	-0.19012402224230143	LUAD16	IA
LMOD1_MALL	16	-0.06710810183773082	LUAD16	IA
LMOD1_MALL	192	-0.23963141945577793	LUAD16	IA
LMOD1_MALL	24	-0.08304860502392224	LUAD16	IA
LMOD1_MALL	256	-0.2512982530179269	LUAD16	IA
LMOD1_MALL	32	-0.09472462443107584	LUAD16	IA
LMOD1_MALL	384	-0.31696491912018193	LUAD16	IA
LMOD1_MALL	48	-0.11154988780716271	LUAD16	IA
LMOD1_MALL	64	-0.12933260003092115	LUAD16	IA
LMOD1_MALL	8	-0.03692736926384607	LUAD16	IA
LMOD1_MALL	96	-0.15732984100923847	LUAD16	IA
LPO_MALL	12	-0.00433398744391819	LUAD16	IA
LPO_MALL	128	-0.028198358477990914	LUAD16	IA
LPO_MALL	16	-0.006100424903128234	LUAD16	IA
LPO_MALL	192	-0.02603487251372265	LUAD16	IA
LPO_MALL	24	-0.008955239264388813	LUAD16	IA
LPO_MALL	256	-0.02890452711922261	LUAD16	IA
LPO_MALL	32	-0.011240017535550617	LUAD16	IA
LPO_MALL	384	-0.022634934876698966	LUAD16	IA
LPO_MALL	48	-0.01752692493604282	LUAD16	IA
LPO_MALL	64	-0.02273685513749222	LUAD16	IA
LPO_MALL	8	-0.0021676901382625137	LUAD16	IA
LPO_MALL	96	-0.02339896245398679	LUAD16	IA
LRRC70_MALL	12	0.05293271245640096	LUAD16	IA
LRRC70_MALL	128	0.4840309403832142	LUAD16	IA
LRRC70_MALL	16	0.07199585716655693	LUAD16	IA
LRRC70_MALL	192	0.5668436407745008	LUAD16	IA
LRRC70_MALL	24	0.11211695303197493	LUAD16	IA
LRRC70_MALL	256	0.5932627436099117	LUAD16	IA
LRRC70_MALL	32	0.15063192149298194	LUAD16	IA
LRRC70_MALL	384	0.5820595365558985	LUAD16	IA
LRRC70_MALL	48	0.22778037399225948	LUAD16	IA
LRRC70_MALL	64	0.302762788471747	LUAD16	IA
LRRC70_MALL	8	0.032836731164179594	LUAD16	IA
LRRC70_MALL	96	0.41289547768648893	LUAD16	IA
LTBP2_MALL	12	0.002696089149772553	LUAD16	IA
LTBP2_MALL	128	0.4332633042235448	LUAD16	IA
LTBP2_MALL	16	0.03049929987188523	LUAD16	IA
LTBP2_MALL	192	0.5002638504813359	LUAD16	IA
LTBP2_MALL	24	0.09449988281975169	LUAD16	IA
LTBP2_MALL	256	0.49638412679637667	LUAD16	IA
LTBP2_MALL	32	0.14997317302185736	LUAD16	IA
LTBP2_MALL	384	0.4530804823688346	LUAD16	IA
LTBP2_MALL	48	0.23813550795101804	LUAD16	IA
LTBP2_MALL	64	0.31286490706804443	LUAD16	IA
LTBP2_MALL	8	-0.020098909811921965	LUAD16	IA
LTBP2_MALL	96	0.40273287003765207	LUAD16	IA
LYVE1_MALL	12	-1.0317145318756284e-4	LUAD16	IA
LYVE1_MALL	128	0.00218708293447662	LUAD16	IA
LYVE1_MALL	16	-8.338073592638577e-4	LUAD16	IA
LYVE1_MALL	192	-0.007774185035410939	LUAD16	IA
LYVE1_MALL	24	-0.00156096577406761	LUAD16	IA
LYVE1_MALL	256	-0.010758571473770396	LUAD16	IA
LYVE1_MALL	32	-0.00416556571517182	LUAD16	IA
LYVE1_MALL	384	0.02397475288848305	LUAD16	IA
LYVE1_MALL	48	-0.005309612243583519	LUAD16	IA
LYVE1_MALL	64	-0.00553675363321487	LUAD16	IA
LYVE1_MALL	8	0.0021024357093175627	LUAD16	IA
LYVE1_MALL	96	-4.8610591708427275e-4	LUAD16	IA
ACE_MARCO	12	0.056580932403038235	LUAD16	IA
ACE_MARCO	128	0.23662717835550268	LUAD16	IA
ACE_MARCO	16	0.059347514487516406	LUAD16	IA
ACE_MARCO	192	0.27555100639139946	LUAD16	IA
ACE_MARCO	24	0.0683836429670066	LUAD16	IA
ACE_MARCO	256	0.2573957434695187	LUAD16	IA
ACE_MARCO	32	0.0823476712355261	LUAD16	IA
ACE_MARCO	384	0.22627811995160002	LUAD16	IA
ACE_MARCO	48	0.11567891235411061	LUAD16	IA
ACE_MARCO	64	0.14782693851734743	LUAD16	IA
ACE_MARCO	8	0.051699114109585304	LUAD16	IA
ACE_MARCO	96	0.21039604394393224	LUAD16	IA
ACE2_MARCO	12	0.004945647212634228	LUAD16	IA
ACE2_MARCO	128	0.19374325590611557	LUAD16	IA
ACE2_MARCO	16	0.010638498222743561	LUAD16	IA
ACE2_MARCO	192	0.277210036937297	LUAD16	IA
ACE2_MARCO	24	0.02273317227768572	LUAD16	IA
ACE2_MARCO	256	0.28803803863029753	LUAD16	IA
ACE2_MARCO	32	0.034411211151741804	LUAD16	IA
ACE2_MARCO	384	0.30650294042172777	LUAD16	IA
ACE2_MARCO	48	0.06220844903761261	LUAD16	IA
ACE2_MARCO	64	0.08769943517417995	LUAD16	IA
ACE2_MARCO	8	-4.1379017654154975e-4	LUAD16	IA
ACE2_MARCO	96	0.15656399890733225	LUAD16	IA
ACTA2_MARCO	12	-0.031387786067559764	LUAD16	IA
ACTA2_MARCO	128	0.08837213738133846	LUAD16	IA
ACTA2_MARCO	16	-0.03388532586772475	LUAD16	IA
ACTA2_MARCO	192	0.09775202230045701	LUAD16	IA
ACTA2_MARCO	24	-0.022133997306741638	LUAD16	IA
ACTA2_MARCO	256	0.10421799297520037	LUAD16	IA
ACTA2_MARCO	32	-0.008616770241492171	LUAD16	IA
ACTA2_MARCO	384	0.07820132059972867	LUAD16	IA
ACTA2_MARCO	48	0.018437916486739574	LUAD16	IA
ACTA2_MARCO	64	0.04034060974199144	LUAD16	IA
ACTA2_MARCO	8	-0.023203876228223175	LUAD16	IA
ACTA2_MARCO	96	0.08231466702614186	LUAD16	IA
ADGRL4_MARCO	12	-0.026913329313514124	LUAD16	IA
ADGRL4_MARCO	128	0.12700842208421173	LUAD16	IA
ADGRL4_MARCO	16	-0.03409296837335113	LUAD16	IA
ADGRL4_MARCO	192	0.18494603031076992	LUAD16	IA
ADGRL4_MARCO	24	-0.03655605216339515	LUAD16	IA
ADGRL4_MARCO	256	0.19347517134321968	LUAD16	IA
ADGRL4_MARCO	32	-0.03361168923082931	LUAD16	IA
ADGRL4_MARCO	384	0.19205697934853658	LUAD16	IA
ADGRL4_MARCO	48	-0.015793594986970232	LUAD16	IA
ADGRL4_MARCO	64	0.011064243724052441	LUAD16	IA
ADGRL4_MARCO	8	-0.018563263465988862	LUAD16	IA
ADGRL4_MARCO	96	0.08327116628028601	LUAD16	IA
AGT_MARCO	12	-0.0016391832488149441	LUAD16	IA
AGT_MARCO	128	0.05899029612548716	LUAD16	IA
AGT_MARCO	16	0.0022329803187696178	LUAD16	IA
AGT_MARCO	192	0.0917615331123866	LUAD16	IA
AGT_MARCO	24	0.002833156317155235	LUAD16	IA
AGT_MARCO	256	0.09034558846391959	LUAD16	IA
AGT_MARCO	32	0.0055221515292462895	LUAD16	IA
AGT_MARCO	384	0.10725627447017913	LUAD16	IA
AGT_MARCO	48	0.011245865002874774	LUAD16	IA
AGT_MARCO	64	0.01916766666495322	LUAD16	IA
AGT_MARCO	8	-0.00285365342706106	LUAD16	IA
AGT_MARCO	96	0.04677543093399795	LUAD16	IA
AK1_MARCO	12	-0.01165148875348866	LUAD16	IA
AK1_MARCO	128	0.17199540229213728	LUAD16	IA
AK1_MARCO	16	-0.011507789370811846	LUAD16	IA
AK1_MARCO	192	0.2031565632559128	LUAD16	IA
AK1_MARCO	24	-0.0060154511468276705	LUAD16	IA
AK1_MARCO	256	0.20579734038615327	LUAD16	IA
AK1_MARCO	32	0.006429186902190161	LUAD16	IA
AK1_MARCO	384	0.20353866993072944	LUAD16	IA
AK1_MARCO	48	0.04166532057121498	LUAD16	IA
AK1_MARCO	64	0.07931642702718854	LUAD16	IA
AK1_MARCO	8	-0.00846248582521607	LUAD16	IA
AK1_MARCO	96	0.14683036921500137	LUAD16	IA
AKR1C1_MARCO	12	0.024200706576554733	LUAD16	IA
AKR1C1_MARCO	128	0.2645608631803157	LUAD16	IA
AKR1C1_MARCO	16	0.043090094736872475	LUAD16	IA
AKR1C1_MARCO	192	0.3129564201356858	LUAD16	IA
AKR1C1_MARCO	24	0.06715521038759562	LUAD16	IA
AKR1C1_MARCO	256	0.3052914380203104	LUAD16	IA
AKR1C1_MARCO	32	0.08430184247158212	LUAD16	IA
AKR1C1_MARCO	384	0.29625563165889246	LUAD16	IA
AKR1C1_MARCO	48	0.12033521653692573	LUAD16	IA
AKR1C1_MARCO	64	0.15765196957276845	LUAD16	IA
AKR1C1_MARCO	8	0.004196716100661134	LUAD16	IA
AKR1C1_MARCO	96	0.23337917482095338	LUAD16	IA
ALDH1A3_MARCO	12	-0.029067594954219535	LUAD16	IA
ALDH1A3_MARCO	128	0.22605305149565846	LUAD16	IA
ALDH1A3_MARCO	16	-0.03191121149665767	LUAD16	IA
ALDH1A3_MARCO	192	0.26745190678711145	LUAD16	IA
ALDH1A3_MARCO	24	-0.02172259043502808	LUAD16	IA
ALDH1A3_MARCO	256	0.26990099182181376	LUAD16	IA
ALDH1A3_MARCO	32	-7.728242287287827e-4	LUAD16	IA
ALDH1A3_MARCO	384	0.2541039911208345	LUAD16	IA
ALDH1A3_MARCO	48	0.051128294771604424	LUAD16	IA
ALDH1A3_MARCO	64	0.09989436331706926	LUAD16	IA
ALDH1A3_MARCO	8	-0.02277234846733741	LUAD16	IA
ALDH1A3_MARCO	96	0.19396322637903277	LUAD16	IA
APOE_MARCO	12	0.28310992764790144	LUAD16	IA
APOE_MARCO	128	0.3513852509420983	LUAD16	IA
APOE_MARCO	16	0.26588877913286296	LUAD16	IA
APOE_MARCO	192	0.3785098151843746	LUAD16	IA
APOE_MARCO	24	0.2502929176049117	LUAD16	IA
APOE_MARCO	256	0.3669738167175326	LUAD16	IA
APOE_MARCO	32	0.2510176898765994	LUAD16	IA
APOE_MARCO	384	0.34849443902451555	LUAD16	IA
APOE_MARCO	48	0.264328076785403	LUAD16	IA
APOE_MARCO	64	0.28717787147326174	LUAD16	IA
APOE_MARCO	8	0.3070822319072357	LUAD16	IA
APOE_MARCO	96	0.32662915106519674	LUAD16	IA
APOLD1_MARCO	12	-0.01880775234773667	LUAD16	IA
APOLD1_MARCO	128	0.16237486934021114	LUAD16	IA
APOLD1_MARCO	16	-0.021525592262130248	LUAD16	IA
APOLD1_MARCO	192	0.21916966775218327	LUAD16	IA
APOLD1_MARCO	24	-0.016795491167573773	LUAD16	IA
APOLD1_MARCO	256	0.23135336137963347	LUAD16	IA
APOLD1_MARCO	32	-0.007338349975840247	LUAD16	IA
APOLD1_MARCO	384	0.22869031552195407	LUAD16	IA
APOLD1_MARCO	48	0.01784128289264008	LUAD16	IA
APOLD1_MARCO	64	0.046349032979320325	LUAD16	IA
APOLD1_MARCO	8	-0.013022513397225198	LUAD16	IA
APOLD1_MARCO	96	0.12205219138560484	LUAD16	IA
AQP9_MARCO	12	0.14536254144739064	LUAD16	IA
AQP9_MARCO	128	0.2721833073540438	LUAD16	IA
AQP9_MARCO	16	0.1622279018297895	LUAD16	IA
AQP9_MARCO	192	0.3157296323768694	LUAD16	IA
AQP9_MARCO	24	0.1797443455474103	LUAD16	IA
AQP9_MARCO	256	0.32770549996687076	LUAD16	IA
AQP9_MARCO	32	0.19274406109380235	LUAD16	IA
AQP9_MARCO	384	0.3393798198875978	LUAD16	IA
AQP9_MARCO	48	0.2088536267958998	LUAD16	IA
AQP9_MARCO	64	0.22744735014922451	LUAD16	IA
AQP9_MARCO	8	0.12362267487839072	LUAD16	IA
AQP9_MARCO	96	0.24651223483015053	LUAD16	IA
ASCL1_MARCO	12	1.579194901331229e-4	LUAD16	IA
ASCL1_MARCO	128	-0.011900238114437394	LUAD16	IA
ASCL1_MARCO	16	-2.7989921915243905e-4	LUAD16	IA
ASCL1_MARCO	192	-0.007917591882873928	LUAD16	IA
ASCL1_MARCO	24	0.0015947019323413038	LUAD16	IA
ASCL1_MARCO	256	0.006589750828686399	LUAD16	IA
ASCL1_MARCO	32	9.192861153894166e-5	LUAD16	IA
ASCL1_MARCO	384	0.018475965968170114	LUAD16	IA
ASCL1_MARCO	48	-0.003158645374136464	LUAD16	IA
ASCL1_MARCO	64	-0.0034007482521434223	LUAD16	IA
ASCL1_MARCO	8	-5.701531020340933e-4	LUAD16	IA
ASCL1_MARCO	96	-0.008042380261474965	LUAD16	IA
ASCL2_MARCO	12	0.007722983875536346	LUAD16	IA
ASCL2_MARCO	128	0.10679272329431672	LUAD16	IA
ASCL2_MARCO	16	0.009844654808859304	LUAD16	IA
ASCL2_MARCO	192	0.153798982286328	LUAD16	IA
ASCL2_MARCO	24	0.011964336293783042	LUAD16	IA
ASCL2_MARCO	256	0.1607509789664313	LUAD16	IA
ASCL2_MARCO	32	0.01835215353130746	LUAD16	IA
ASCL2_MARCO	384	0.18285592995559022	LUAD16	IA
ASCL2_MARCO	48	0.029488124769718165	LUAD16	IA
ASCL2_MARCO	64	0.044717592787250564	LUAD16	IA
ASCL2_MARCO	8	0.006890338161778953	LUAD16	IA
ASCL2_MARCO	96	0.0818930091596834	LUAD16	IA
ASPM_MARCO	12	0.006719643247095048	LUAD16	IA
ASPM_MARCO	128	0.15761087806501345	LUAD16	IA
ASPM_MARCO	16	0.00995906466632428	LUAD16	IA
ASPM_MARCO	192	0.2344162948049379	LUAD16	IA
ASPM_MARCO	24	0.01870978963897516	LUAD16	IA
ASPM_MARCO	256	0.2486765768396795	LUAD16	IA
ASPM_MARCO	32	0.0289441876459367	LUAD16	IA
ASPM_MARCO	384	0.2488284395749863	LUAD16	IA
ASPM_MARCO	48	0.051842178499757835	LUAD16	IA
ASPM_MARCO	64	0.07360660041868046	LUAD16	IA
ASPM_MARCO	8	0.0033125663117026874	LUAD16	IA
ASPM_MARCO	96	0.11991702383310515	LUAD16	IA
ATF4_MARCO	12	0.025593727426602982	LUAD16	IA
ATF4_MARCO	128	0.3002217508578213	LUAD16	IA
ATF4_MARCO	16	0.042625531307568396	LUAD16	IA
ATF4_MARCO	192	0.34273574285526703	LUAD16	IA
ATF4_MARCO	24	0.07512712805887613	LUAD16	IA
ATF4_MARCO	256	0.33490559131881215	LUAD16	IA
ATF4_MARCO	32	0.10287927844601094	LUAD16	IA
ATF4_MARCO	384	0.3200220012153566	LUAD16	IA
ATF4_MARCO	48	0.15529957159983268	LUAD16	IA
ATF4_MARCO	64	0.1989596751302914	LUAD16	IA
ATF4_MARCO	8	0.0065218491875252424	LUAD16	IA
ATF4_MARCO	96	0.2744419870772898	LUAD16	IA
ATF6_MARCO	12	0.02077653069328639	LUAD16	IA
ATF6_MARCO	128	0.2847476517052211	LUAD16	IA
ATF6_MARCO	16	0.031325568880760185	LUAD16	IA
ATF6_MARCO	192	0.32693225818877075	LUAD16	IA
ATF6_MARCO	24	0.05417263631219378	LUAD16	IA
ATF6_MARCO	256	0.3368222684269405	LUAD16	IA
ATF6_MARCO	32	0.07573823979534584	LUAD16	IA
ATF6_MARCO	384	0.33022688320987315	LUAD16	IA
ATF6_MARCO	48	0.12213198988459253	LUAD16	IA
ATF6_MARCO	64	0.16829641176370555	LUAD16	IA
ATF6_MARCO	8	0.011591505215061927	LUAD16	IA
ATF6_MARCO	96	0.25064577462889875	LUAD16	IA
ATP6V1G3_MARCO	12	-0.0016991564179458208	LUAD16	IA
ATP6V1G3_MARCO	128	-0.0014603402107903713	LUAD16	IA
ATP6V1G3_MARCO	16	-0.0012267861492730534	LUAD16	IA
ATP6V1G3_MARCO	192	-0.02833348834204652	LUAD16	IA
ATP6V1G3_MARCO	24	-6.28516503452214e-4	LUAD16	IA
ATP6V1G3_MARCO	256	-0.042912748666356484	LUAD16	IA
ATP6V1G3_MARCO	32	0.0014330006787068171	LUAD16	IA
ATP6V1G3_MARCO	384	-0.041392074271130556	LUAD16	IA
ATP6V1G3_MARCO	48	0.0023460011350087927	LUAD16	IA
ATP6V1G3_MARCO	64	-6.891945346680201e-4	LUAD16	IA
ATP6V1G3_MARCO	8	-9.627653989479341e-4	LUAD16	IA
ATP6V1G3_MARCO	96	-0.004181541092506717	LUAD16	IA
AXL_MARCO	12	0.11922545135674342	LUAD16	IA
AXL_MARCO	128	0.28025379730613514	LUAD16	IA
AXL_MARCO	16	0.11972565100329191	LUAD16	IA
AXL_MARCO	192	0.315471549467528	LUAD16	IA
AXL_MARCO	24	0.1278683711753859	LUAD16	IA
AXL_MARCO	256	0.31231763110347427	LUAD16	IA
AXL_MARCO	32	0.14280005723007938	LUAD16	IA
AXL_MARCO	384	0.2856520203796396	LUAD16	IA
AXL_MARCO	48	0.17438579323464318	LUAD16	IA
AXL_MARCO	64	0.20738276153860263	LUAD16	IA
AXL_MARCO	8	0.11417677781644549	LUAD16	IA
AXL_MARCO	96	0.25595317025355657	LUAD16	IA
BANK1_MARCO	12	0.0034211150672369467	LUAD16	IA
BANK1_MARCO	128	0.27822324520900665	LUAD16	IA
BANK1_MARCO	16	0.014572204837337026	LUAD16	IA
BANK1_MARCO	192	0.330389275476806	LUAD16	IA
BANK1_MARCO	24	0.037840229108185616	LUAD16	IA
BANK1_MARCO	256	0.31451498739731426	LUAD16	IA
BANK1_MARCO	32	0.06372827192551209	LUAD16	IA
BANK1_MARCO	384	0.304253501648388	LUAD16	IA
BANK1_MARCO	48	0.1130664925876661	LUAD16	IA
BANK1_MARCO	64	0.1588369188355757	LUAD16	IA
BANK1_MARCO	8	-0.005443645461129484	LUAD16	IA
BANK1_MARCO	96	0.239174699553186	LUAD16	IA
BIRC3_MARCO	12	-0.001159974458302211	LUAD16	IA
BIRC3_MARCO	128	0.22990370245343736	LUAD16	IA
BIRC3_MARCO	16	0.008708778019772549	LUAD16	IA
BIRC3_MARCO	192	0.25257975783767805	LUAD16	IA
BIRC3_MARCO	24	0.03494046736201097	LUAD16	IA
BIRC3_MARCO	256	0.24731493724067333	LUAD16	IA
BIRC3_MARCO	32	0.06080957360034841	LUAD16	IA
BIRC3_MARCO	384	0.23546912385331428	LUAD16	IA
BIRC3_MARCO	48	0.10710053103327773	LUAD16	IA
BIRC3_MARCO	64	0.14830352897603827	LUAD16	IA
BIRC3_MARCO	8	-0.007463009426612345	LUAD16	IA
BIRC3_MARCO	96	0.20792205907997346	LUAD16	IA
BMX_MARCO	12	0.007593577057854038	LUAD16	IA
BMX_MARCO	128	0.08141623839249959	LUAD16	IA
BMX_MARCO	16	0.016203974063181085	LUAD16	IA
BMX_MARCO	192	0.054623151916563806	LUAD16	IA
BMX_MARCO	24	0.031194131378918986	LUAD16	IA
BMX_MARCO	256	0.0500968488951954	LUAD16	IA
BMX_MARCO	32	0.04854717341596761	LUAD16	IA
BMX_MARCO	384	0.02395164961994385	LUAD16	IA
BMX_MARCO	48	0.0694924170470593	LUAD16	IA
BMX_MARCO	64	0.08276231113959466	LUAD16	IA
BMX_MARCO	8	0.0015879508968290568	LUAD16	IA
BMX_MARCO	96	0.0846800008125071	LUAD16	IA
C16orf89_MARCO	12	-0.02292678406424074	LUAD16	IA
C16orf89_MARCO	128	0.08051162168808292	LUAD16	IA
C16orf89_MARCO	16	-0.023099328131283518	LUAD16	IA
C16orf89_MARCO	192	0.10792432713923941	LUAD16	IA
C16orf89_MARCO	24	-0.02228277906268218	LUAD16	IA
C16orf89_MARCO	256	0.10890862591826284	LUAD16	IA
C16orf89_MARCO	32	-0.01953309741058244	LUAD16	IA
C16orf89_MARCO	384	0.12339997259561065	LUAD16	IA
C16orf89_MARCO	48	-1.588637584916345e-4	LUAD16	IA
C16orf89_MARCO	64	0.014672682300545147	LUAD16	IA
C16orf89_MARCO	8	-0.01977553912168553	LUAD16	IA
C16orf89_MARCO	96	0.06210264447882582	LUAD16	IA
C1QC_MARCO	12	0.25647169708688417	LUAD16	IA
C1QC_MARCO	128	0.3232385096956419	LUAD16	IA
C1QC_MARCO	16	0.24994921652750368	LUAD16	IA
C1QC_MARCO	192	0.3649175527758245	LUAD16	IA
C1QC_MARCO	24	0.23693472168099375	LUAD16	IA
C1QC_MARCO	256	0.369040018837691	LUAD16	IA
C1QC_MARCO	32	0.23436463552277048	LUAD16	IA
C1QC_MARCO	384	0.355641952327229	LUAD16	IA
C1QC_MARCO	48	0.23912036872829504	LUAD16	IA
C1QC_MARCO	64	0.25513560757366816	LUAD16	IA
C1QC_MARCO	8	0.2590497271731758	LUAD16	IA
C1QC_MARCO	96	0.29368113750332486	LUAD16	IA
CALB2_MARCO	12	-0.001494682925971843	LUAD16	IA
CALB2_MARCO	128	0.06841289571893341	LUAD16	IA
CALB2_MARCO	16	-5.491948901288355e-4	LUAD16	IA
CALB2_MARCO	192	0.10382217050501069	LUAD16	IA
CALB2_MARCO	24	0.002725945208334049	LUAD16	IA
CALB2_MARCO	256	0.1405202819792135	LUAD16	IA
CALB2_MARCO	32	0.007398257005211753	LUAD16	IA
CALB2_MARCO	384	0.15025159057104806	LUAD16	IA
CALB2_MARCO	48	0.01808095321522239	LUAD16	IA
CALB2_MARCO	64	0.028006060922174333	LUAD16	IA
CALB2_MARCO	8	-0.0014158882927275656	LUAD16	IA
CALB2_MARCO	96	0.05733944212593053	LUAD16	IA
CALCA_MARCO	12	0.0063831344305720515	LUAD16	IA
CALCA_MARCO	128	0.12987958707618039	LUAD16	IA
CALCA_MARCO	16	0.01311834426640945	LUAD16	IA
CALCA_MARCO	192	0.15076090488082575	LUAD16	IA
CALCA_MARCO	24	0.026811894200652626	LUAD16	IA
CALCA_MARCO	256	0.18409911983612384	LUAD16	IA
CALCA_MARCO	32	0.0381643154039694	LUAD16	IA
CALCA_MARCO	384	0.17260570981229303	LUAD16	IA
CALCA_MARCO	48	0.06420468093988153	LUAD16	IA
CALCA_MARCO	64	0.08059299149972562	LUAD16	IA
CALCA_MARCO	8	0.0026997059196035922	LUAD16	IA
CALCA_MARCO	96	0.10621013354349927	LUAD16	IA
CAV1_MARCO	12	-0.036700750365299455	LUAD16	IA
CAV1_MARCO	128	0.0412367866252858	LUAD16	IA
CAV1_MARCO	16	-0.04666157873877717	LUAD16	IA
CAV1_MARCO	192	0.08850510569901548	LUAD16	IA
CAV1_MARCO	24	-0.05867637626200855	LUAD16	IA
CAV1_MARCO	256	0.08987085741734029	LUAD16	IA
CAV1_MARCO	32	-0.05900483043416539	LUAD16	IA
CAV1_MARCO	384	0.08480059859100843	LUAD16	IA
CAV1_MARCO	48	-0.049824091345602575	LUAD16	IA
CAV1_MARCO	64	-0.030693400658359335	LUAD16	IA
CAV1_MARCO	8	-0.02428189094617734	LUAD16	IA
CAV1_MARCO	96	0.021405202635758777	LUAD16	IA
CCDC78_MARCO	12	-0.02444039159076686	LUAD16	IA
CCDC78_MARCO	128	0.02637058043210001	LUAD16	IA
CCDC78_MARCO	16	-0.030257199653303674	LUAD16	IA
CCDC78_MARCO	192	0.05582167352589809	LUAD16	IA
CCDC78_MARCO	24	-0.036471343753085306	LUAD16	IA
CCDC78_MARCO	256	0.08013074975779234	LUAD16	IA
CCDC78_MARCO	32	-0.04041499919249857	LUAD16	IA
CCDC78_MARCO	384	0.10275501948000988	LUAD16	IA
CCDC78_MARCO	48	-0.04063934827987566	LUAD16	IA
CCDC78_MARCO	64	-0.029280093584340777	LUAD16	IA
CCDC78_MARCO	8	-0.017795514436135345	LUAD16	IA
CCDC78_MARCO	96	-4.307245871141921e-4	LUAD16	IA
CCKAR_MARCO	12	0.002830112674960812	LUAD16	IA
CCKAR_MARCO	128	0.045801044997716756	LUAD16	IA
CCKAR_MARCO	16	0.005003361912222276	LUAD16	IA
CCKAR_MARCO	192	0.059292168700512043	LUAD16	IA
CCKAR_MARCO	24	0.009710566869510478	LUAD16	IA
CCKAR_MARCO	256	0.06483854766423638	LUAD16	IA
CCKAR_MARCO	32	0.01582630685673521	LUAD16	IA
CCKAR_MARCO	384	0.0683815161266716	LUAD16	IA
CCKAR_MARCO	48	0.02395948907755232	LUAD16	IA
CCKAR_MARCO	64	0.02876997598218228	LUAD16	IA
CCKAR_MARCO	8	0.0010672619983254112	LUAD16	IA
CCKAR_MARCO	96	0.029853514636332987	LUAD16	IA
CCL13_MARCO	12	-0.0012743771530055428	LUAD16	IA
CCL13_MARCO	128	0.07274982928380636	LUAD16	IA
CCL13_MARCO	16	-0.005961503328107425	LUAD16	IA
CCL13_MARCO	192	0.14596455543451528	LUAD16	IA
CCL13_MARCO	24	-0.010937234964760451	LUAD16	IA
CCL13_MARCO	256	0.16742289985607278	LUAD16	IA
CCL13_MARCO	32	-0.011853907258152576	LUAD16	IA
CCL13_MARCO	384	0.17042186227118075	LUAD16	IA
CCL13_MARCO	48	-0.006876215730087197	LUAD16	IA
CCL13_MARCO	64	0.003702814651007546	LUAD16	IA
CCL13_MARCO	8	0.0020958871962125647	LUAD16	IA
CCL13_MARCO	96	0.03727577503588248	LUAD16	IA
CCL21_MARCO	12	-0.02080887995653916	LUAD16	IA
CCL21_MARCO	128	-0.11485739257613682	LUAD16	IA
CCL21_MARCO	16	-0.02526597792484479	LUAD16	IA
CCL21_MARCO	192	-0.14085687456177653	LUAD16	IA
CCL21_MARCO	24	-0.031278046377322996	LUAD16	IA
CCL21_MARCO	256	-0.14440286945129818	LUAD16	IA
CCL21_MARCO	32	-0.034865543408791826	LUAD16	IA
CCL21_MARCO	384	-0.10927505756315288	LUAD16	IA
CCL21_MARCO	48	-0.05194473413330044	LUAD16	IA
CCL21_MARCO	64	-0.06796547341197236	LUAD16	IA
CCL21_MARCO	8	-0.014505278490687923	LUAD16	IA
CCL21_MARCO	96	-0.09950993159934822	LUAD16	IA
CCL22_MARCO	12	-0.0012160637088893093	LUAD16	IA
CCL22_MARCO	128	0.1625410481346463	LUAD16	IA
CCL22_MARCO	16	0.002469609091190173	LUAD16	IA
CCL22_MARCO	192	0.21474807854187536	LUAD16	IA
CCL22_MARCO	24	0.016943240761460223	LUAD16	IA
CCL22_MARCO	256	0.2120088282478266	LUAD16	IA
CCL22_MARCO	32	0.03199703222037405	LUAD16	IA
CCL22_MARCO	384	0.22390694059795846	LUAD16	IA
CCL22_MARCO	48	0.06009234165616455	LUAD16	IA
CCL22_MARCO	64	0.08753900459738993	LUAD16	IA
CCL22_MARCO	8	-0.0034107111305960625	LUAD16	IA
CCL22_MARCO	96	0.13272283315216485	LUAD16	IA
CCL23_MARCO	12	0.08700854677888921	LUAD16	IA
CCL23_MARCO	128	0.2169385104841533	LUAD16	IA
CCL23_MARCO	16	0.09752679948382077	LUAD16	IA
CCL23_MARCO	192	0.2553526044298531	LUAD16	IA
CCL23_MARCO	24	0.1135786731049402	LUAD16	IA
CCL23_MARCO	256	0.2822489741722584	LUAD16	IA
CCL23_MARCO	32	0.122858604203828	LUAD16	IA
CCL23_MARCO	384	0.3071054854024981	LUAD16	IA
CCL23_MARCO	48	0.13689678315078582	LUAD16	IA
CCL23_MARCO	64	0.14995104284953512	LUAD16	IA
CCL23_MARCO	8	0.07237954173084885	LUAD16	IA
CCL23_MARCO	96	0.18167584363736397	LUAD16	IA
CCND1_MARCO	12	-0.023672492310714537	LUAD16	IA
CCND1_MARCO	128	0.20216966375263576	LUAD16	IA
CCND1_MARCO	16	-0.023026048594725082	LUAD16	IA
CCND1_MARCO	192	0.24317439857808362	LUAD16	IA
CCND1_MARCO	24	-0.011051787654980204	LUAD16	IA
CCND1_MARCO	256	0.24942035528099132	LUAD16	IA
CCND1_MARCO	32	0.0058734009668169156	LUAD16	IA
CCND1_MARCO	384	0.2532938311221086	LUAD16	IA
CCND1_MARCO	48	0.05032390514356091	LUAD16	IA
CCND1_MARCO	64	0.0957801580236247	LUAD16	IA
CCND1_MARCO	8	-0.022215498566078032	LUAD16	IA
CCND1_MARCO	96	0.17011135636817443	LUAD16	IA
CCNO_MARCO	12	-0.008482245871865376	LUAD16	IA
CCNO_MARCO	128	0.1379984547012599	LUAD16	IA
CCNO_MARCO	16	-0.008593562070326665	LUAD16	IA
CCNO_MARCO	192	0.20338559741506881	LUAD16	IA
CCNO_MARCO	24	-0.006521555607809845	LUAD16	IA
CCNO_MARCO	256	0.21947869437229967	LUAD16	IA
CCNO_MARCO	32	-0.0026762027044240693	LUAD16	IA
CCNO_MARCO	384	0.2523545139742853	LUAD16	IA
CCNO_MARCO	48	0.014369478841552975	LUAD16	IA
CCNO_MARCO	64	0.03914656668318839	LUAD16	IA
CCNO_MARCO	8	-0.008475954059346797	LUAD16	IA
CCNO_MARCO	96	0.09911872722267244	LUAD16	IA
CCR7_MARCO	12	-0.006222159782908141	LUAD16	IA
CCR7_MARCO	128	0.11808504701211137	LUAD16	IA
CCR7_MARCO	16	-0.001966683461858956	LUAD16	IA
CCR7_MARCO	192	0.1470651642455441	LUAD16	IA
CCR7_MARCO	24	0.011888469298879389	LUAD16	IA
CCR7_MARCO	256	0.1513137558122983	LUAD16	IA
CCR7_MARCO	32	0.027222867605017735	LUAD16	IA
CCR7_MARCO	384	0.15872632081060664	LUAD16	IA
CCR7_MARCO	48	0.05301317964701992	LUAD16	IA
CCR7_MARCO	64	0.06976580548788776	LUAD16	IA
CCR7_MARCO	8	-0.007275881102758566	LUAD16	IA
CCR7_MARCO	96	0.1007304776828057	LUAD16	IA
CD163_MARCO	12	0.19427960075890607	LUAD16	IA
CD163_MARCO	128	0.27190008590685083	LUAD16	IA
CD163_MARCO	16	0.1914622702780233	LUAD16	IA
CD163_MARCO	192	0.33382410251670214	LUAD16	IA
CD163_MARCO	24	0.18529812385835934	LUAD16	IA
CD163_MARCO	256	0.3361405765441082	LUAD16	IA
CD163_MARCO	32	0.18580514711828633	LUAD16	IA
CD163_MARCO	384	0.32152299068775425	LUAD16	IA
CD163_MARCO	48	0.19739426486315706	LUAD16	IA
CD163_MARCO	64	0.211218129179406	LUAD16	IA
CD163_MARCO	8	0.1902271857499386	LUAD16	IA
CD163_MARCO	96	0.25196003055277527	LUAD16	IA
CD19_MARCO	12	-0.003770698580546914	LUAD16	IA
CD19_MARCO	128	0.027991808259420995	LUAD16	IA
CD19_MARCO	16	-0.0021875258694301777	LUAD16	IA
CD19_MARCO	192	0.03150571576503708	LUAD16	IA
CD19_MARCO	24	0.004653502563777461	LUAD16	IA
CD19_MARCO	256	0.0281933603599717	LUAD16	IA
CD19_MARCO	32	0.012378418972280602	LUAD16	IA
CD19_MARCO	384	0.042909190883820225	LUAD16	IA
CD19_MARCO	48	0.018181118575110903	LUAD16	IA
CD19_MARCO	64	0.02176461934089263	LUAD16	IA
CD19_MARCO	8	-0.004026205569159984	LUAD16	IA
CD19_MARCO	96	0.023003240211929465	LUAD16	IA
CD1C_MARCO	12	6.724959117071363e-4	LUAD16	IA
CD1C_MARCO	128	0.18872165467445187	LUAD16	IA
CD1C_MARCO	16	0.004909514252248878	LUAD16	IA
CD1C_MARCO	192	0.25506409129171054	LUAD16	IA
CD1C_MARCO	24	0.019492281960816784	LUAD16	IA
CD1C_MARCO	256	0.26969272867471744	LUAD16	IA
CD1C_MARCO	32	0.030350006823642903	LUAD16	IA
CD1C_MARCO	384	0.2780284278105061	LUAD16	IA
CD1C_MARCO	48	0.059209190712407024	LUAD16	IA
CD1C_MARCO	64	0.09188022659385632	LUAD16	IA
CD1C_MARCO	8	-0.0013178690500405498	LUAD16	IA
CD1C_MARCO	96	0.15068910577691458	LUAD16	IA
CD1E_MARCO	12	-1.0163963707217738e-4	LUAD16	IA
CD1E_MARCO	128	0.13827896786871352	LUAD16	IA
CD1E_MARCO	16	0.0015721116470446737	LUAD16	IA
CD1E_MARCO	192	0.17440508596930351	LUAD16	IA
CD1E_MARCO	24	0.010275445067639517	LUAD16	IA
CD1E_MARCO	256	0.1934094476371427	LUAD16	IA
CD1E_MARCO	32	0.021787213398366544	LUAD16	IA
CD1E_MARCO	384	0.19222219806356716	LUAD16	IA
CD1E_MARCO	48	0.04343627800431508	LUAD16	IA
CD1E_MARCO	64	0.06557522478923686	LUAD16	IA
CD1E_MARCO	8	-0.002302547507570121	LUAD16	IA
CD1E_MARCO	96	0.10500835027688599	LUAD16	IA
CD274_MARCO	12	0.04899301866466307	LUAD16	IA
CD274_MARCO	128	0.2435914240040583	LUAD16	IA
CD274_MARCO	16	0.05873425039264893	LUAD16	IA
CD274_MARCO	192	0.3075383960880393	LUAD16	IA
CD274_MARCO	24	0.07756613002934598	LUAD16	IA
CD274_MARCO	256	0.3156300774604542	LUAD16	IA
CD274_MARCO	32	0.09235709159257062	LUAD16	IA
CD274_MARCO	384	0.3159832835991325	LUAD16	IA
CD274_MARCO	48	0.1262720881687711	LUAD16	IA
CD274_MARCO	64	0.1532366068126449	LUAD16	IA
CD274_MARCO	8	0.03705449444143414	LUAD16	IA
CD274_MARCO	96	0.21586622651388468	LUAD16	IA
CD300E_MARCO	12	0.019259857081562314	LUAD16	IA
CD300E_MARCO	128	0.15041063095452897	LUAD16	IA
CD300E_MARCO	16	0.024187063355832532	LUAD16	IA
CD300E_MARCO	192	0.18526760067474246	LUAD16	IA
CD300E_MARCO	24	0.032218835976606366	LUAD16	IA
CD300E_MARCO	256	0.22246993285507652	LUAD16	IA
CD300E_MARCO	32	0.042779623697775014	LUAD16	IA
CD300E_MARCO	384	0.2400776664653839	LUAD16	IA
CD300E_MARCO	48	0.06491134357473663	LUAD16	IA
CD300E_MARCO	64	0.0826484831772043	LUAD16	IA
CD300E_MARCO	8	0.014856127950426951	LUAD16	IA
CD300E_MARCO	96	0.12076404889389002	LUAD16	IA
CD33_MARCO	12	0.07120162818453564	LUAD16	IA
CD33_MARCO	128	0.28099290418400164	LUAD16	IA
CD33_MARCO	16	0.08602572754193792	LUAD16	IA
CD33_MARCO	192	0.2834986431816753	LUAD16	IA
CD33_MARCO	24	0.11830264186776127	LUAD16	IA
CD33_MARCO	256	0.28029429661212274	LUAD16	IA
CD33_MARCO	32	0.14695730930336798	LUAD16	IA
CD33_MARCO	384	0.2418349751936101	LUAD16	IA
CD33_MARCO	48	0.1933783828088951	LUAD16	IA
CD33_MARCO	64	0.22792461098108124	LUAD16	IA
CD33_MARCO	8	0.054269585764000296	LUAD16	IA
CD33_MARCO	96	0.27372440857201336	LUAD16	IA
CD3E_MARCO	12	-0.01231749025116276	LUAD16	IA
CD3E_MARCO	128	0.1518304737395587	LUAD16	IA
CD3E_MARCO	16	-0.009365974740404799	LUAD16	IA
CD3E_MARCO	192	0.17374816106162164	LUAD16	IA
CD3E_MARCO	24	0.007063961874012948	LUAD16	IA
CD3E_MARCO	256	0.17220943359347646	LUAD16	IA
CD3E_MARCO	32	0.02869216274846026	LUAD16	IA
CD3E_MARCO	384	0.16490158467533106	LUAD16	IA
CD3E_MARCO	48	0.06657173984773922	LUAD16	IA
CD3E_MARCO	64	0.0994003767391776	LUAD16	IA
CD3E_MARCO	8	-0.012015151591774784	LUAD16	IA
CD3E_MARCO	96	0.13540980251501647	LUAD16	IA
CD4_MARCO	12	0.08234787482656122	LUAD16	IA
CD4_MARCO	128	0.22033584332498604	LUAD16	IA
CD4_MARCO	16	0.08073460470441811	LUAD16	IA
CD4_MARCO	192	0.24444743181560105	LUAD16	IA
CD4_MARCO	24	0.08809440793544275	LUAD16	IA
CD4_MARCO	256	0.2495132689853411	LUAD16	IA
CD4_MARCO	32	0.10335782699385539	LUAD16	IA
CD4_MARCO	384	0.24305288225577215	LUAD16	IA
CD4_MARCO	48	0.1331329167875991	LUAD16	IA
CD4_MARCO	64	0.16244359907441286	LUAD16	IA
CD4_MARCO	8	0.0811113325736957	LUAD16	IA
CD4_MARCO	96	0.19790911659982388	LUAD16	IA
CD40LG_MARCO	12	-0.009566418473023112	LUAD16	IA
CD40LG_MARCO	128	0.08095786973058255	LUAD16	IA
CD40LG_MARCO	16	-0.00904892045505485	LUAD16	IA
CD40LG_MARCO	192	0.1250057213992124	LUAD16	IA
CD40LG_MARCO	24	-0.0035005172674688213	LUAD16	IA
CD40LG_MARCO	256	0.13485941620386846	LUAD16	IA
CD40LG_MARCO	32	0.008635950627060242	LUAD16	IA
CD40LG_MARCO	384	0.1692847163499831	LUAD16	IA
CD40LG_MARCO	48	0.025688254322916413	LUAD16	IA
CD40LG_MARCO	64	0.04190319909764818	LUAD16	IA
CD40LG_MARCO	8	-0.007429803959204848	LUAD16	IA
CD40LG_MARCO	96	0.06445341794994325	LUAD16	IA
CD44_MARCO	12	0.0910513385417188	LUAD16	IA
CD44_MARCO	128	0.30551028333797703	LUAD16	IA
CD44_MARCO	16	0.10150085806155774	LUAD16	IA
CD44_MARCO	192	0.3278980092257382	LUAD16	IA
CD44_MARCO	24	0.12828376282702492	LUAD16	IA
CD44_MARCO	256	0.3172996853724976	LUAD16	IA
CD44_MARCO	32	0.15888880263847371	LUAD16	IA
CD44_MARCO	384	0.29800857144784076	LUAD16	IA
CD44_MARCO	48	0.208978120633476	LUAD16	IA
CD44_MARCO	64	0.24749933136855182	LUAD16	IA
CD44_MARCO	8	0.0808804489449058	LUAD16	IA
CD44_MARCO	96	0.2934282573379579	LUAD16	IA
CD48_MARCO	12	0.027077966896449396	LUAD16	IA
CD48_MARCO	128	0.19576882527311193	LUAD16	IA
CD48_MARCO	16	0.03501220386424216	LUAD16	IA
CD48_MARCO	192	0.21510171258847027	LUAD16	IA
CD48_MARCO	24	0.054538133852716074	LUAD16	IA
CD48_MARCO	256	0.2092325507528588	LUAD16	IA
CD48_MARCO	32	0.07454913595034608	LUAD16	IA
CD48_MARCO	384	0.19389492923387977	LUAD16	IA
CD48_MARCO	48	0.10969308073880926	LUAD16	IA
CD48_MARCO	64	0.13793476136428215	LUAD16	IA
CD48_MARCO	8	0.02199398930970231	LUAD16	IA
CD48_MARCO	96	0.17794715745840087	LUAD16	IA
CD68_MARCO	12	0.3038889591546696	LUAD16	IA
CD68_MARCO	128	0.38829112344476313	LUAD16	IA
CD68_MARCO	16	0.294861223323092	LUAD16	IA
CD68_MARCO	192	0.4276083240990447	LUAD16	IA
CD68_MARCO	24	0.2784627173265067	LUAD16	IA
CD68_MARCO	256	0.4208699989103409	LUAD16	IA
CD68_MARCO	32	0.2800189768700407	LUAD16	IA
CD68_MARCO	384	0.40127933117916137	LUAD16	IA
CD68_MARCO	48	0.29087290557857554	LUAD16	IA
CD68_MARCO	64	0.311929605339025	LUAD16	IA
CD68_MARCO	8	0.31627554575511474	LUAD16	IA
CD68_MARCO	96	0.35814155109103646	LUAD16	IA
CD74_MARCO	12	0.14812364521950788	LUAD16	IA
CD74_MARCO	128	0.2946380754553932	LUAD16	IA
CD74_MARCO	16	0.14705506634054458	LUAD16	IA
CD74_MARCO	192	0.32366664596975697	LUAD16	IA
CD74_MARCO	24	0.15415382386944254	LUAD16	IA
CD74_MARCO	256	0.31755632819040736	LUAD16	IA
CD74_MARCO	32	0.17007191601588273	LUAD16	IA
CD74_MARCO	384	0.2994782962865191	LUAD16	IA
CD74_MARCO	48	0.2002662685335478	LUAD16	IA
CD74_MARCO	64	0.23055665066271833	LUAD16	IA
CD74_MARCO	8	0.15402705284976104	LUAD16	IA
CD74_MARCO	96	0.27743644369950105	LUAD16	IA
CD80_MARCO	12	0.04077485553532112	LUAD16	IA
CD80_MARCO	128	0.24378060585078476	LUAD16	IA
CD80_MARCO	16	0.048317735987886926	LUAD16	IA
CD80_MARCO	192	0.29688365626674246	LUAD16	IA
CD80_MARCO	24	0.06579712351431662	LUAD16	IA
CD80_MARCO	256	0.28950307540003134	LUAD16	IA
CD80_MARCO	32	0.08259779991219178	LUAD16	IA
CD80_MARCO	384	0.289042647147611	LUAD16	IA
CD80_MARCO	48	0.11574020066018684	LUAD16	IA
CD80_MARCO	64	0.14847122603206336	LUAD16	IA
CD80_MARCO	8	0.03327839774649323	LUAD16	IA
CD80_MARCO	96	0.2065869350981989	LUAD16	IA
CD86_MARCO	12	0.05597087712656179	LUAD16	IA
CD86_MARCO	128	0.23611045670199857	LUAD16	IA
CD86_MARCO	16	0.06384775013484639	LUAD16	IA
CD86_MARCO	192	0.2866461841920853	LUAD16	IA
CD86_MARCO	24	0.07958942884550031	LUAD16	IA
CD86_MARCO	256	0.2894346067988395	LUAD16	IA
CD86_MARCO	32	0.09235782567961778	LUAD16	IA
CD86_MARCO	384	0.27772978414556915	LUAD16	IA
CD86_MARCO	48	0.12133689749054416	LUAD16	IA
CD86_MARCO	64	0.15139713905527752	LUAD16	IA
CD86_MARCO	8	0.04652683076128139	LUAD16	IA
CD86_MARCO	96	0.20465345935382415	LUAD16	IA
CD8A_MARCO	12	5.6381791415997706e-5	LUAD16	IA
CD8A_MARCO	128	0.15138209023857863	LUAD16	IA
CD8A_MARCO	16	0.004451324993592972	LUAD16	IA
CD8A_MARCO	192	0.16551058271706404	LUAD16	IA
CD8A_MARCO	24	0.01924306941001322	LUAD16	IA
CD8A_MARCO	256	0.16752924352794926	LUAD16	IA
CD8A_MARCO	32	0.037800507677929446	LUAD16	IA
CD8A_MARCO	384	0.15805450368521332	LUAD16	IA
CD8A_MARCO	48	0.06836426212855722	LUAD16	IA
CD8A_MARCO	64	0.0987839021446085	LUAD16	IA
CD8A_MARCO	8	-0.001231637822034834	LUAD16	IA
CD8A_MARCO	96	0.12887001949098736	LUAD16	IA
CDH1_MARCO	12	0.012022102395844681	LUAD16	IA
CDH1_MARCO	128	0.2874793996228918	LUAD16	IA
CDH1_MARCO	16	0.031033165359727378	LUAD16	IA
CDH1_MARCO	192	0.3238747902704995	LUAD16	IA
CDH1_MARCO	24	0.05948165463195784	LUAD16	IA
CDH1_MARCO	256	0.3153117296753895	LUAD16	IA
CDH1_MARCO	32	0.08305216796219142	LUAD16	IA
CDH1_MARCO	384	0.2992754889984793	LUAD16	IA
CDH1_MARCO	48	0.1317785972728958	LUAD16	IA
CDH1_MARCO	64	0.1782039315377032	LUAD16	IA
CDH1_MARCO	8	-0.009018492949865526	LUAD16	IA
CDH1_MARCO	96	0.2597515800880554	LUAD16	IA
CFP_MARCO	12	0.003950881483524424	LUAD16	IA
CFP_MARCO	128	0.14694470145993757	LUAD16	IA
CFP_MARCO	16	0.004949167421195345	LUAD16	IA
CFP_MARCO	192	0.2041185438124269	LUAD16	IA
CFP_MARCO	24	0.013295867073067541	LUAD16	IA
CFP_MARCO	256	0.2283977103031304	LUAD16	IA
CFP_MARCO	32	0.023219630759950843	LUAD16	IA
CFP_MARCO	384	0.2333536691948682	LUAD16	IA
CFP_MARCO	48	0.04651754775064724	LUAD16	IA
CFP_MARCO	64	0.07327891939612563	LUAD16	IA
CFP_MARCO	8	0.0029584990090993457	LUAD16	IA
CFP_MARCO	96	0.11557785429952362	LUAD16	IA
CFTR_MARCO	12	-0.010781219569691271	LUAD16	IA
CFTR_MARCO	128	0.01527013257969166	LUAD16	IA
CFTR_MARCO	16	-0.015162435222170931	LUAD16	IA
CFTR_MARCO	192	0.03893856607642829	LUAD16	IA
CFTR_MARCO	24	-0.019631314886229902	LUAD16	IA
CFTR_MARCO	256	0.06020714192607175	LUAD16	IA
CFTR_MARCO	32	-0.022418216471464376	LUAD16	IA
CFTR_MARCO	384	0.08814558733765351	LUAD16	IA
CFTR_MARCO	48	-0.018385594046675512	LUAD16	IA
CFTR_MARCO	64	-0.012611654639837055	LUAD16	IA
CFTR_MARCO	8	-0.0075336405605103424	LUAD16	IA
CFTR_MARCO	96	0.0017334077204520433	LUAD16	IA
CHGA_MARCO	12	5.530245213814482e-4	LUAD16	IA
CHGA_MARCO	128	0.007264981848078693	LUAD16	IA
CHGA_MARCO	16	5.218851396798507e-4	LUAD16	IA
CHGA_MARCO	192	0.022257128256169524	LUAD16	IA
CHGA_MARCO	24	8.895786712790957e-4	LUAD16	IA
CHGA_MARCO	256	0.021672551481467163	LUAD16	IA
CHGA_MARCO	32	0.0015967790885267972	LUAD16	IA
CHGA_MARCO	384	0.06381640655072142	LUAD16	IA
CHGA_MARCO	48	0.0021769398051445193	LUAD16	IA
CHGA_MARCO	64	0.0030273869958736153	LUAD16	IA
CHGA_MARCO	8	7.398807698510287e-4	LUAD16	IA
CHGA_MARCO	96	0.005074011758184834	LUAD16	IA
CHGB_MARCO	12	0.03708170848066832	LUAD16	IA
CHGB_MARCO	128	0.11367471295950485	LUAD16	IA
CHGB_MARCO	16	0.05741604648891272	LUAD16	IA
CHGB_MARCO	192	0.08369589776362009	LUAD16	IA
CHGB_MARCO	24	0.09206967340479409	LUAD16	IA
CHGB_MARCO	256	0.08622766174607653	LUAD16	IA
CHGB_MARCO	32	0.1177630128889293	LUAD16	IA
CHGB_MARCO	384	0.06220333513577109	LUAD16	IA
CHGB_MARCO	48	0.13953683528346256	LUAD16	IA
CHGB_MARCO	64	0.1448112889760069	LUAD16	IA
CHGB_MARCO	8	0.01665609372827673	LUAD16	IA
CHGB_MARCO	96	0.1271008789023831	LUAD16	IA
CLDN25_MARCO	12	5.604584458976064e-4	LUAD16	IA
CLDN25_MARCO	128	0.020188455970304685	LUAD16	IA
CLDN25_MARCO	16	0.001651766940958347	LUAD16	IA
CLDN25_MARCO	192	0.03349525458127778	LUAD16	IA
CLDN25_MARCO	24	0.0016135247046485024	LUAD16	IA
CLDN25_MARCO	256	0.03278131004944845	LUAD16	IA
CLDN25_MARCO	32	0.004024461447018698	LUAD16	IA
CLDN25_MARCO	384	0.051158798738359886	LUAD16	IA
CLDN25_MARCO	48	0.006387405079493182	LUAD16	IA
CLDN25_MARCO	64	0.00890259051969961	LUAD16	IA
CLDN25_MARCO	8	2.3806538546435003e-4	LUAD16	IA
CLDN25_MARCO	96	0.017686934209134166	LUAD16	IA
CLEC10A_MARCO	12	-0.002282675504836501	LUAD16	IA
CLEC10A_MARCO	128	0.1627299861713164	LUAD16	IA
CLEC10A_MARCO	16	-0.0011350504242518971	LUAD16	IA
CLEC10A_MARCO	192	0.21098821020131636	LUAD16	IA
CLEC10A_MARCO	24	0.008766132579986659	LUAD16	IA
CLEC10A_MARCO	256	0.2157952579010258	LUAD16	IA
CLEC10A_MARCO	32	0.02431174358871219	LUAD16	IA
CLEC10A_MARCO	384	0.20786318284883246	LUAD16	IA
CLEC10A_MARCO	48	0.05300290700519539	LUAD16	IA
CLEC10A_MARCO	64	0.08596447374993034	LUAD16	IA
CLEC10A_MARCO	8	-0.0027690032438034288	LUAD16	IA
CLEC10A_MARCO	96	0.14366148351529237	LUAD16	IA
CLEC12A_MARCO	12	0.18039998003532964	LUAD16	IA
CLEC12A_MARCO	128	0.35939304039909903	LUAD16	IA
CLEC12A_MARCO	16	0.19077128427368156	LUAD16	IA
CLEC12A_MARCO	192	0.41023883525956883	LUAD16	IA
CLEC12A_MARCO	24	0.20479659264947886	LUAD16	IA
CLEC12A_MARCO	256	0.4081888352540016	LUAD16	IA
CLEC12A_MARCO	32	0.21846102326680805	LUAD16	IA
CLEC12A_MARCO	384	0.3890637295484977	LUAD16	IA
CLEC12A_MARCO	48	0.23944077187410895	LUAD16	IA
CLEC12A_MARCO	64	0.268621971749028	LUAD16	IA
CLEC12A_MARCO	8	0.160656624242399	LUAD16	IA
CLEC12A_MARCO	96	0.3158276020756965	LUAD16	IA
CLEC2D_MARCO	12	-0.0011304193553606566	LUAD16	IA
CLEC2D_MARCO	128	0.2650130533073692	LUAD16	IA
CLEC2D_MARCO	16	0.006994747993329998	LUAD16	IA
CLEC2D_MARCO	192	0.3103123166336741	LUAD16	IA
CLEC2D_MARCO	24	0.03279849840952317	LUAD16	IA
CLEC2D_MARCO	256	0.30545635280930583	LUAD16	IA
CLEC2D_MARCO	32	0.06590874505667974	LUAD16	IA
CLEC2D_MARCO	384	0.3013003330085981	LUAD16	IA
CLEC2D_MARCO	48	0.12517185854049023	LUAD16	IA
CLEC2D_MARCO	64	0.1712698356642602	LUAD16	IA
CLEC2D_MARCO	8	-0.00578696502245379	LUAD16	IA
CLEC2D_MARCO	96	0.242732265683021	LUAD16	IA
CLEC4C_MARCO	12	0.003145004293477146	LUAD16	IA
CLEC4C_MARCO	128	0.08749277489807589	LUAD16	IA
CLEC4C_MARCO	16	0.005201960446845495	LUAD16	IA
CLEC4C_MARCO	192	0.12155226813228366	LUAD16	IA
CLEC4C_MARCO	24	0.0112982267593825	LUAD16	IA
CLEC4C_MARCO	256	0.14257543413768545	LUAD16	IA
CLEC4C_MARCO	32	0.01930220234111352	LUAD16	IA
CLEC4C_MARCO	384	0.15527661241450116	LUAD16	IA
CLEC4C_MARCO	48	0.03163623124413953	LUAD16	IA
CLEC4C_MARCO	64	0.04489310771326519	LUAD16	IA
CLEC4C_MARCO	8	0.001486100549346428	LUAD16	IA
CLEC4C_MARCO	96	0.07592837614001025	LUAD16	IA
CLEC4E_MARCO	12	0.013026106537919989	LUAD16	IA
CLEC4E_MARCO	128	0.07683047327174695	LUAD16	IA
CLEC4E_MARCO	16	0.016687906283714322	LUAD16	IA
CLEC4E_MARCO	192	0.06570696290852944	LUAD16	IA
CLEC4E_MARCO	24	0.0255188962451506	LUAD16	IA
CLEC4E_MARCO	256	0.07226142602019137	LUAD16	IA
CLEC4E_MARCO	32	0.03167424040981954	LUAD16	IA
CLEC4E_MARCO	384	0.025045054766026687	LUAD16	IA
CLEC4E_MARCO	48	0.04819691971997196	LUAD16	IA
CLEC4E_MARCO	64	0.050399772170314744	LUAD16	IA
CLEC4E_MARCO	8	0.008199819986190576	LUAD16	IA
CLEC4E_MARCO	96	0.06400299014852034	LUAD16	IA
COL11A1_MARCO	12	-0.01831114190900855	LUAD16	IA
COL11A1_MARCO	128	0.2088943182477813	LUAD16	IA
COL11A1_MARCO	16	-0.019769255996571044	LUAD16	IA
COL11A1_MARCO	192	0.26418257399073397	LUAD16	IA
COL11A1_MARCO	24	-0.011670836796270439	LUAD16	IA
COL11A1_MARCO	256	0.2583401620641132	LUAD16	IA
COL11A1_MARCO	32	0.00364572830227626	LUAD16	IA
COL11A1_MARCO	384	0.2263877642664303	LUAD16	IA
COL11A1_MARCO	48	0.0463445368612752	LUAD16	IA
COL11A1_MARCO	64	0.09392641780218003	LUAD16	IA
COL11A1_MARCO	8	-0.013946262512818646	LUAD16	IA
COL11A1_MARCO	96	0.17591694036809086	LUAD16	IA
COL1A1_MARCO	12	-0.05845723673053821	LUAD16	IA
COL1A1_MARCO	128	0.19670777785682778	LUAD16	IA
COL1A1_MARCO	16	-0.05581674336267337	LUAD16	IA
COL1A1_MARCO	192	0.24730330762803038	LUAD16	IA
COL1A1_MARCO	24	-0.030429018401496664	LUAD16	IA
COL1A1_MARCO	256	0.23616467564536966	LUAD16	IA
COL1A1_MARCO	32	-0.0033651667030328396	LUAD16	IA
COL1A1_MARCO	384	0.22301206152074815	LUAD16	IA
COL1A1_MARCO	48	0.04571382048107537	LUAD16	IA
COL1A1_MARCO	64	0.09338936815261395	LUAD16	IA
COL1A1_MARCO	8	-0.05303857270255852	LUAD16	IA
COL1A1_MARCO	96	0.1750850253640255	LUAD16	IA
COL21A1_MARCO	12	-0.018991439725892987	LUAD16	IA
COL21A1_MARCO	128	0.09665301802746515	LUAD16	IA
COL21A1_MARCO	16	-0.022431644759031318	LUAD16	IA
COL21A1_MARCO	192	0.13975138545846327	LUAD16	IA
COL21A1_MARCO	24	-0.02541372049576683	LUAD16	IA
COL21A1_MARCO	256	0.14426334973196997	LUAD16	IA
COL21A1_MARCO	32	-0.02624459987411897	LUAD16	IA
COL21A1_MARCO	384	0.18295636721873695	LUAD16	IA
COL21A1_MARCO	48	-0.014351618071301545	LUAD16	IA
COL21A1_MARCO	64	0.003375069686977645	LUAD16	IA
COL21A1_MARCO	8	-0.015560818969677937	LUAD16	IA
COL21A1_MARCO	96	0.06891697841862317	LUAD16	IA
CRELD2_MARCO	12	0.0135007139581173	LUAD16	IA
CRELD2_MARCO	128	0.26961481332973086	LUAD16	IA
CRELD2_MARCO	16	0.025941245881418645	LUAD16	IA
CRELD2_MARCO	192	0.3170671308899777	LUAD16	IA
CRELD2_MARCO	24	0.048280240623572085	LUAD16	IA
CRELD2_MARCO	256	0.31579937555541154	LUAD16	IA
CRELD2_MARCO	32	0.06950231612234353	LUAD16	IA
CRELD2_MARCO	384	0.3010196039393982	LUAD16	IA
CRELD2_MARCO	48	0.1126341490284409	LUAD16	IA
CRELD2_MARCO	64	0.15841386348805683	LUAD16	IA
CRELD2_MARCO	8	0.002748510792228444	LUAD16	IA
CRELD2_MARCO	96	0.23690660397438712	LUAD16	IA
CSPG4_MARCO	12	-0.02899204941406219	LUAD16	IA
CSPG4_MARCO	128	0.09170573092136777	LUAD16	IA
CSPG4_MARCO	16	-0.03634199504289237	LUAD16	IA
CSPG4_MARCO	192	0.13620206537181292	LUAD16	IA
CSPG4_MARCO	24	-0.04081700416362132	LUAD16	IA
CSPG4_MARCO	256	0.15983778973711418	LUAD16	IA
CSPG4_MARCO	32	-0.03828169053648519	LUAD16	IA
CSPG4_MARCO	384	0.1440340266413787	LUAD16	IA
CSPG4_MARCO	48	-0.021993282216360897	LUAD16	IA
CSPG4_MARCO	64	-0.005404580166265082	LUAD16	IA
CSPG4_MARCO	8	-0.01907420184242333	LUAD16	IA
CSPG4_MARCO	96	0.061824891806197796	LUAD16	IA
CTLA4_MARCO	12	-0.006214698718987496	LUAD16	IA
CTLA4_MARCO	128	0.15305572179381938	LUAD16	IA
CTLA4_MARCO	16	-0.004964355388942456	LUAD16	IA
CTLA4_MARCO	192	0.20084159845832725	LUAD16	IA
CTLA4_MARCO	24	0.006099548064046565	LUAD16	IA
CTLA4_MARCO	256	0.22206961822661295	LUAD16	IA
CTLA4_MARCO	32	0.020619753559635075	LUAD16	IA
CTLA4_MARCO	384	0.21577594895986751	LUAD16	IA
CTLA4_MARCO	48	0.04918222965077236	LUAD16	IA
CTLA4_MARCO	64	0.07502807246595733	LUAD16	IA
CTLA4_MARCO	8	-0.0053858475211693915	LUAD16	IA
CTLA4_MARCO	96	0.11259973408170781	LUAD16	IA
CTNNB1_MARCO	12	-0.0061431163393981395	LUAD16	IA
CTNNB1_MARCO	128	0.22902145364624885	LUAD16	IA
CTNNB1_MARCO	16	-8.521441062939618e-4	LUAD16	IA
CTNNB1_MARCO	192	0.2688277743125973	LUAD16	IA
CTNNB1_MARCO	24	0.02181150031822814	LUAD16	IA
CTNNB1_MARCO	256	0.26330312338684897	LUAD16	IA
CTNNB1_MARCO	32	0.04477117115144767	LUAD16	IA
CTNNB1_MARCO	384	0.2573232553878262	LUAD16	IA
CTNNB1_MARCO	48	0.09128065107592556	LUAD16	IA
CTNNB1_MARCO	64	0.13496545902543602	LUAD16	IA
CTNNB1_MARCO	8	-0.008261592297668291	LUAD16	IA
CTNNB1_MARCO	96	0.20672671586688443	LUAD16	IA
CTSK_MARCO	12	-0.004263319248849407	LUAD16	IA
CTSK_MARCO	128	0.15568268914339825	LUAD16	IA
CTSK_MARCO	16	-0.00981494212105224	LUAD16	IA
CTSK_MARCO	192	0.2039294463340454	LUAD16	IA
CTSK_MARCO	24	-0.005179596045373225	LUAD16	IA
CTSK_MARCO	256	0.21252084001534813	LUAD16	IA
CTSK_MARCO	32	0.009316620986056907	LUAD16	IA
CTSK_MARCO	384	0.20809751636317925	LUAD16	IA
CTSK_MARCO	48	0.04429310120846414	LUAD16	IA
CTSK_MARCO	64	0.07559467135319625	LUAD16	IA
CTSK_MARCO	8	0.0020778386227670487	LUAD16	IA
CTSK_MARCO	96	0.13463799621201641	LUAD16	IA
CXCL13_MARCO	12	0.009026165961257621	LUAD16	IA
CXCL13_MARCO	128	0.18626674057681436	LUAD16	IA
CXCL13_MARCO	16	0.018369302752784415	LUAD16	IA
CXCL13_MARCO	192	0.2217471255404706	LUAD16	IA
CXCL13_MARCO	24	0.0364238613082758	LUAD16	IA
CXCL13_MARCO	256	0.22851278460460442	LUAD16	IA
CXCL13_MARCO	32	0.05583772734323602	LUAD16	IA
CXCL13_MARCO	384	0.22959158418290002	LUAD16	IA
CXCL13_MARCO	48	0.09071809888954502	LUAD16	IA
CXCL13_MARCO	64	0.12072194875527423	LUAD16	IA
CXCL13_MARCO	8	5.062878648061463e-4	LUAD16	IA
CXCL13_MARCO	96	0.16759864096982038	LUAD16	IA
CXCL14_MARCO	12	-0.01912059338872086	LUAD16	IA
CXCL14_MARCO	128	0.024336711057922365	LUAD16	IA
CXCL14_MARCO	16	-0.022012657754035818	LUAD16	IA
CXCL14_MARCO	192	0.02203232244446384	LUAD16	IA
CXCL14_MARCO	24	-0.017871122686453376	LUAD16	IA
CXCL14_MARCO	256	0.038083250801615565	LUAD16	IA
CXCL14_MARCO	32	-0.012931117923042907	LUAD16	IA
CXCL14_MARCO	384	0.05740762654843087	LUAD16	IA
CXCL14_MARCO	48	-0.004041106015983648	LUAD16	IA
CXCL14_MARCO	64	0.001915242696917959	LUAD16	IA
CXCL14_MARCO	8	-0.014169696258559626	LUAD16	IA
CXCL14_MARCO	96	0.005918098606033633	LUAD16	IA
CXCL5_MARCO	12	0.15866576946418098	LUAD16	IA
CXCL5_MARCO	128	0.2841499585730403	LUAD16	IA
CXCL5_MARCO	16	0.168013102182982	LUAD16	IA
CXCL5_MARCO	192	0.34130035864654285	LUAD16	IA
CXCL5_MARCO	24	0.1835837350437867	LUAD16	IA
CXCL5_MARCO	256	0.3372202971371103	LUAD16	IA
CXCL5_MARCO	32	0.19305191126936683	LUAD16	IA
CXCL5_MARCO	384	0.35038036592826416	LUAD16	IA
CXCL5_MARCO	48	0.2103223266746927	LUAD16	IA
CXCL5_MARCO	64	0.22743945358349854	LUAD16	IA
CXCL5_MARCO	8	0.14391716488767342	LUAD16	IA
CXCL5_MARCO	96	0.2571111147978717	LUAD16	IA
CXCL9_MARCO	12	0.003768951714690602	LUAD16	IA
CXCL9_MARCO	128	0.1474782389527808	LUAD16	IA
CXCL9_MARCO	16	0.008404197333860572	LUAD16	IA
CXCL9_MARCO	192	0.1618255273029517	LUAD16	IA
CXCL9_MARCO	24	0.02218553850073547	LUAD16	IA
CXCL9_MARCO	256	0.17055694000708718	LUAD16	IA
CXCL9_MARCO	32	0.03819022694723644	LUAD16	IA
CXCL9_MARCO	384	0.14972739920878841	LUAD16	IA
CXCL9_MARCO	48	0.06372463898078465	LUAD16	IA
CXCL9_MARCO	64	0.08563440886118297	LUAD16	IA
CXCL9_MARCO	8	0.001370385682044519	LUAD16	IA
CXCL9_MARCO	96	0.12116628349458823	LUAD16	IA
CXCR5_MARCO	12	-0.0029944629060013046	LUAD16	IA
CXCR5_MARCO	128	0.05955316331349175	LUAD16	IA
CXCR5_MARCO	16	4.5373363752192647e-4	LUAD16	IA
CXCR5_MARCO	192	0.0711187359370931	LUAD16	IA
CXCR5_MARCO	24	0.011488194018254669	LUAD16	IA
CXCR5_MARCO	256	0.06870259824117086	LUAD16	IA
CXCR5_MARCO	32	0.024342984954861695	LUAD16	IA
CXCR5_MARCO	384	0.08083701292207897	LUAD16	IA
CXCR5_MARCO	48	0.03660706558667856	LUAD16	IA
CXCR5_MARCO	64	0.046988254835155854	LUAD16	IA
CXCR5_MARCO	8	-0.004264928214344401	LUAD16	IA
CXCR5_MARCO	96	0.05444246890344606	LUAD16	IA
CXCR6_MARCO	12	-4.7536193049950106e-4	LUAD16	IA
CXCR6_MARCO	128	0.19040849036057308	LUAD16	IA
CXCR6_MARCO	16	0.0017984703437152034	LUAD16	IA
CXCR6_MARCO	192	0.23577081547734255	LUAD16	IA
CXCR6_MARCO	24	0.010183244792740983	LUAD16	IA
CXCR6_MARCO	256	0.24975184381144697	LUAD16	IA
CXCR6_MARCO	32	0.024174573821676183	LUAD16	IA
CXCR6_MARCO	384	0.25687173008555236	LUAD16	IA
CXCR6_MARCO	48	0.06000928428577934	LUAD16	IA
CXCR6_MARCO	64	0.09447728628819382	LUAD16	IA
CXCR6_MARCO	8	3.775353835849532e-4	LUAD16	IA
CXCR6_MARCO	96	0.15016522246010539	LUAD16	IA
CYP2F1_MARCO	12	-0.01586060407173001	LUAD16	IA
CYP2F1_MARCO	128	-0.015429976786834065	LUAD16	IA
CYP2F1_MARCO	16	-0.019432205404643636	LUAD16	IA
CYP2F1_MARCO	192	-0.016173108685553408	LUAD16	IA
CYP2F1_MARCO	24	-0.021974614241883173	LUAD16	IA
CYP2F1_MARCO	256	-0.005050729878719282	LUAD16	IA
CYP2F1_MARCO	32	-0.022926475579834994	LUAD16	IA
CYP2F1_MARCO	384	7.203699711267548e-4	LUAD16	IA
CYP2F1_MARCO	48	-0.021462322477550092	LUAD16	IA
CYP2F1_MARCO	64	-0.014648232863822115	LUAD16	IA
CYP2F1_MARCO	8	-0.01149114839350634	LUAD16	IA
CYP2F1_MARCO	96	-0.013276634206560688	LUAD16	IA
CYP3A5_MARCO	12	0.002718309853996957	LUAD16	IA
CYP3A5_MARCO	128	0.2769815707118023	LUAD16	IA
CYP3A5_MARCO	16	0.01433876043693196	LUAD16	IA
CYP3A5_MARCO	192	0.3292189007080782	LUAD16	IA
CYP3A5_MARCO	24	0.037308778490006037	LUAD16	IA
CYP3A5_MARCO	256	0.31584975934617754	LUAD16	IA
CYP3A5_MARCO	32	0.05835275307440494	LUAD16	IA
CYP3A5_MARCO	384	0.30397225719441745	LUAD16	IA
CYP3A5_MARCO	48	0.10882940619697275	LUAD16	IA
CYP3A5_MARCO	64	0.15548099156405035	LUAD16	IA
CYP3A5_MARCO	8	-0.006366886297392377	LUAD16	IA
CYP3A5_MARCO	96	0.24485451324522034	LUAD16	IA
CYTIP_MARCO	12	0.01103761080617107	LUAD16	IA
CYTIP_MARCO	128	0.22026672651830964	LUAD16	IA
CYTIP_MARCO	16	0.018576047022868428	LUAD16	IA
CYTIP_MARCO	192	0.2415274247378113	LUAD16	IA
CYTIP_MARCO	24	0.042081519672709705	LUAD16	IA
CYTIP_MARCO	256	0.2305722555314179	LUAD16	IA
CYTIP_MARCO	32	0.07046979855595592	LUAD16	IA
CYTIP_MARCO	384	0.21355027421047618	LUAD16	IA
CYTIP_MARCO	48	0.12092287712419685	LUAD16	IA
CYTIP_MARCO	64	0.1602984064899888	LUAD16	IA
CYTIP_MARCO	8	0.006235872651371907	LUAD16	IA
CYTIP_MARCO	96	0.20869503139015252	LUAD16	IA
DAPL1_MARCO	12	-0.0033089990350471305	LUAD16	IA
DAPL1_MARCO	128	0.020127320664217685	LUAD16	IA
DAPL1_MARCO	16	-0.005610971518890946	LUAD16	IA
DAPL1_MARCO	192	0.07673568725169008	LUAD16	IA
DAPL1_MARCO	24	-0.006746153697311465	LUAD16	IA
DAPL1_MARCO	256	0.11589551692181022	LUAD16	IA
DAPL1_MARCO	32	-0.006595856182953345	LUAD16	IA
DAPL1_MARCO	384	0.14817091015706502	LUAD16	IA
DAPL1_MARCO	48	-0.004417735158184181	LUAD16	IA
DAPL1_MARCO	64	-0.003804790742183149	LUAD16	IA
DAPL1_MARCO	8	-0.0018330164691493778	LUAD16	IA
DAPL1_MARCO	96	0.010043027688960768	LUAD16	IA
DNAJB9_MARCO	12	0.013890731757561305	LUAD16	IA
DNAJB9_MARCO	128	0.2652448543553205	LUAD16	IA
DNAJB9_MARCO	16	0.024576191461707753	LUAD16	IA
DNAJB9_MARCO	192	0.3220480099777753	LUAD16	IA
DNAJB9_MARCO	24	0.044154186647877604	LUAD16	IA
DNAJB9_MARCO	256	0.32417101383599345	LUAD16	IA
DNAJB9_MARCO	32	0.0635232287651558	LUAD16	IA
DNAJB9_MARCO	384	0.32019434247368694	LUAD16	IA
DNAJB9_MARCO	48	0.10542426120988198	LUAD16	IA
DNAJB9_MARCO	64	0.14921352787729003	LUAD16	IA
DNAJB9_MARCO	8	0.0038703556133237514	LUAD16	IA
DNAJB9_MARCO	96	0.22901232266291713	LUAD16	IA
DUOX1_MARCO	12	-0.017877611498571637	LUAD16	IA
DUOX1_MARCO	128	0.08046442383939827	LUAD16	IA
DUOX1_MARCO	16	-0.02209726204750226	LUAD16	IA
DUOX1_MARCO	192	0.13340093555309188	LUAD16	IA
DUOX1_MARCO	24	-0.025731668049990282	LUAD16	IA
DUOX1_MARCO	256	0.16604912381317655	LUAD16	IA
DUOX1_MARCO	32	-0.025459337084543215	LUAD16	IA
DUOX1_MARCO	384	0.20262047858028567	LUAD16	IA
DUOX1_MARCO	48	-0.017832553566110923	LUAD16	IA
DUOX1_MARCO	64	0.005172602788553048	LUAD16	IA
DUOX1_MARCO	8	-0.0130093451094018	LUAD16	IA
DUOX1_MARCO	96	0.047624960737221556	LUAD16	IA
EGFR_MARCO	12	-0.0016448367123869947	LUAD16	IA
EGFR_MARCO	128	0.2155481502002316	LUAD16	IA
EGFR_MARCO	16	0.008686934642695711	LUAD16	IA
EGFR_MARCO	192	0.2562085675168496	LUAD16	IA
EGFR_MARCO	24	0.028278381492915266	LUAD16	IA
EGFR_MARCO	256	0.2518344900570422	LUAD16	IA
EGFR_MARCO	32	0.041740340416493736	LUAD16	IA
EGFR_MARCO	384	0.2444996276640991	LUAD16	IA
EGFR_MARCO	48	0.0755663538132434	LUAD16	IA
EGFR_MARCO	64	0.11379932716442408	LUAD16	IA
EGFR_MARCO	8	-0.01021359477765209	LUAD16	IA
EGFR_MARCO	96	0.18414879523506741	LUAD16	IA
ELN_MARCO	12	9.544992711878722e-4	LUAD16	IA
ELN_MARCO	128	0.022115903626393353	LUAD16	IA
ELN_MARCO	16	0.001581132527340413	LUAD16	IA
ELN_MARCO	192	0.04753842554262167	LUAD16	IA
ELN_MARCO	24	8.868391225296636e-4	LUAD16	IA
ELN_MARCO	256	0.05825647661194454	LUAD16	IA
ELN_MARCO	32	0.0019243732669971534	LUAD16	IA
ELN_MARCO	384	0.0753180205496485	LUAD16	IA
ELN_MARCO	48	0.006908236043434074	LUAD16	IA
ELN_MARCO	64	0.008606820709229588	LUAD16	IA
ELN_MARCO	8	0.0017615961737596096	LUAD16	IA
ELN_MARCO	96	0.01798137206984795	LUAD16	IA
ERBB2_MARCO	12	0.0013652867294325069	LUAD16	IA
ERBB2_MARCO	128	0.23351263197399597	LUAD16	IA
ERBB2_MARCO	16	0.016487329478357973	LUAD16	IA
ERBB2_MARCO	192	0.26853150307439827	LUAD16	IA
ERBB2_MARCO	24	0.040523991704877624	LUAD16	IA
ERBB2_MARCO	256	0.26171916828894376	LUAD16	IA
ERBB2_MARCO	32	0.0621231119935521	LUAD16	IA
ERBB2_MARCO	384	0.24826029167205535	LUAD16	IA
ERBB2_MARCO	48	0.10412566604321064	LUAD16	IA
ERBB2_MARCO	64	0.1436525522488613	LUAD16	IA
ERBB2_MARCO	8	-0.015775654660875264	LUAD16	IA
ERBB2_MARCO	96	0.21198367928131687	LUAD16	IA
EREG_MARCO	12	0.01600277914548411	LUAD16	IA
EREG_MARCO	128	0.1287557397342455	LUAD16	IA
EREG_MARCO	16	0.027576318116259563	LUAD16	IA
EREG_MARCO	192	0.11701952210459389	LUAD16	IA
EREG_MARCO	24	0.05121463451626802	LUAD16	IA
EREG_MARCO	256	0.1068328641944937	LUAD16	IA
EREG_MARCO	32	0.07290343145278724	LUAD16	IA
EREG_MARCO	384	0.09172179141981879	LUAD16	IA
EREG_MARCO	48	0.10281155601885045	LUAD16	IA
EREG_MARCO	64	0.12027491472810938	LUAD16	IA
EREG_MARCO	8	0.0072196751034540145	LUAD16	IA
EREG_MARCO	96	0.13627078964249387	LUAD16	IA
ETV5_MARCO	12	0.015738928525729685	LUAD16	IA
ETV5_MARCO	128	0.2721049564822242	LUAD16	IA
ETV5_MARCO	16	0.03190494247548095	LUAD16	IA
ETV5_MARCO	192	0.31498909657107954	LUAD16	IA
ETV5_MARCO	24	0.057428689909966225	LUAD16	IA
ETV5_MARCO	256	0.3026353101015381	LUAD16	IA
ETV5_MARCO	32	0.07786377666211046	LUAD16	IA
ETV5_MARCO	384	0.283569405037161	LUAD16	IA
ETV5_MARCO	48	0.12327514408669374	LUAD16	IA
ETV5_MARCO	64	0.16439382137876665	LUAD16	IA
ETV5_MARCO	8	-9.137048218852763e-4	LUAD16	IA
ETV5_MARCO	96	0.2419357538022956	LUAD16	IA
F2RL3_MARCO	12	-0.009485185509634815	LUAD16	IA
F2RL3_MARCO	128	0.12501107759718375	LUAD16	IA
F2RL3_MARCO	16	-0.01019934957294659	LUAD16	IA
F2RL3_MARCO	192	0.19190363033828856	LUAD16	IA
F2RL3_MARCO	24	-0.007946037932240354	LUAD16	IA
F2RL3_MARCO	256	0.2169508962139025	LUAD16	IA
F2RL3_MARCO	32	-0.002341270999043522	LUAD16	IA
F2RL3_MARCO	384	0.22200976312265708	LUAD16	IA
F2RL3_MARCO	48	0.015182540428305684	LUAD16	IA
F2RL3_MARCO	64	0.032630647965016864	LUAD16	IA
F2RL3_MARCO	8	-0.006003960494426557	LUAD16	IA
F2RL3_MARCO	96	0.08594345326671787	LUAD16	IA
F3_MARCO	12	-0.01845066080912359	LUAD16	IA
F3_MARCO	128	0.18085928523352018	LUAD16	IA
F3_MARCO	16	-0.01644158303661032	LUAD16	IA
F3_MARCO	192	0.2241084186644822	LUAD16	IA
F3_MARCO	24	-0.0067475705803899015	LUAD16	IA
F3_MARCO	256	0.2219644122040676	LUAD16	IA
F3_MARCO	32	0.008438031402327437	LUAD16	IA
F3_MARCO	384	0.22521102205616852	LUAD16	IA
F3_MARCO	48	0.04754667213521723	LUAD16	IA
F3_MARCO	64	0.0902241577804111	LUAD16	IA
F3_MARCO	8	-0.017448437724979966	LUAD16	IA
F3_MARCO	96	0.1555770164562972	LUAD16	IA
FABP4_MARCO	12	0.19197782968093455	LUAD16	IA
FABP4_MARCO	128	0.21977800661167876	LUAD16	IA
FABP4_MARCO	16	0.19353978949355025	LUAD16	IA
FABP4_MARCO	192	0.21240892870231826	LUAD16	IA
FABP4_MARCO	24	0.19796878412933563	LUAD16	IA
FABP4_MARCO	256	0.20351270677522218	LUAD16	IA
FABP4_MARCO	32	0.19986440270107203	LUAD16	IA
FABP4_MARCO	384	0.1899543535738985	LUAD16	IA
FABP4_MARCO	48	0.19924372468866197	LUAD16	IA
FABP4_MARCO	64	0.20697386070040721	LUAD16	IA
FABP4_MARCO	8	0.18354524913558048	LUAD16	IA
FABP4_MARCO	96	0.19593489341400966	LUAD16	IA
FAP_MARCO	12	-0.033817829727027425	LUAD16	IA
FAP_MARCO	128	0.1926951977160362	LUAD16	IA
FAP_MARCO	16	-0.04096071100170371	LUAD16	IA
FAP_MARCO	192	0.2676837408768439	LUAD16	IA
FAP_MARCO	24	-0.038649345238907	LUAD16	IA
FAP_MARCO	256	0.25938947382677163	LUAD16	IA
FAP_MARCO	32	-0.026050673721115046	LUAD16	IA
FAP_MARCO	384	0.2381755449845581	LUAD16	IA
FAP_MARCO	48	0.015180428364227857	LUAD16	IA
FAP_MARCO	64	0.06579544541778914	LUAD16	IA
FAP_MARCO	8	-0.0226597205101482	LUAD16	IA
FAP_MARCO	96	0.16237522722732756	LUAD16	IA
FCGR2B_MARCO	12	0.04653156869375588	LUAD16	IA
FCGR2B_MARCO	128	0.31792798281596424	LUAD16	IA
FCGR2B_MARCO	16	0.06547656366371132	LUAD16	IA
FCGR2B_MARCO	192	0.3359277215263044	LUAD16	IA
FCGR2B_MARCO	24	0.10143626314274129	LUAD16	IA
FCGR2B_MARCO	256	0.3268670726062854	LUAD16	IA
FCGR2B_MARCO	32	0.13868157488286736	LUAD16	IA
FCGR2B_MARCO	384	0.29976627124131316	LUAD16	IA
FCGR2B_MARCO	48	0.19480601559351604	LUAD16	IA
FCGR2B_MARCO	64	0.24612228488997678	LUAD16	IA
FCGR2B_MARCO	8	0.030480953331525337	LUAD16	IA
FCGR2B_MARCO	96	0.29893223624542514	LUAD16	IA
FCMR_MARCO	12	0.004963768725628933	LUAD16	IA
FCMR_MARCO	128	0.16729853068073422	LUAD16	IA
FCMR_MARCO	16	0.01105645862406381	LUAD16	IA
FCMR_MARCO	192	0.18113401011701025	LUAD16	IA
FCMR_MARCO	24	0.02955854512151368	LUAD16	IA
FCMR_MARCO	256	0.17217469031212554	LUAD16	IA
FCMR_MARCO	32	0.0498786822750082	LUAD16	IA
FCMR_MARCO	384	0.15940470741978935	LUAD16	IA
FCMR_MARCO	48	0.08466610741758437	LUAD16	IA
FCMR_MARCO	64	0.11355099016518674	LUAD16	IA
FCMR_MARCO	8	8.23867326021935e-4	LUAD16	IA
FCMR_MARCO	96	0.1522309026054418	LUAD16	IA
FDCSP_MARCO	12	-0.0024540665594013572	LUAD16	IA
FDCSP_MARCO	128	0.06290459300323237	LUAD16	IA
FDCSP_MARCO	16	0.0013360876039724848	LUAD16	IA
FDCSP_MARCO	192	0.09139590606669179	LUAD16	IA
FDCSP_MARCO	24	0.013802253017331272	LUAD16	IA
FDCSP_MARCO	256	0.08640013904576968	LUAD16	IA
FDCSP_MARCO	32	0.025969205456725483	LUAD16	IA
FDCSP_MARCO	384	0.10241477605133122	LUAD16	IA
FDCSP_MARCO	48	0.04129441749590468	LUAD16	IA
FDCSP_MARCO	64	0.04756419450420681	LUAD16	IA
FDCSP_MARCO	8	-0.00434231677126582	LUAD16	IA
FDCSP_MARCO	96	0.05597228343156899	LUAD16	IA
FGF18_MARCO	12	-0.0066914207255858275	LUAD16	IA
FGF18_MARCO	128	-0.003884942343365602	LUAD16	IA
FGF18_MARCO	16	-0.008407350179725413	LUAD16	IA
FGF18_MARCO	192	0.01144095124711297	LUAD16	IA
FGF18_MARCO	24	-0.009870164120362523	LUAD16	IA
FGF18_MARCO	256	0.029470580703060058	LUAD16	IA
FGF18_MARCO	32	-0.011953590704139802	LUAD16	IA
FGF18_MARCO	384	0.006804063082610914	LUAD16	IA
FGF18_MARCO	48	-0.014020553221410685	LUAD16	IA
FGF18_MARCO	64	-0.015540304323500086	LUAD16	IA
FGF18_MARCO	8	-0.003454552513824599	LUAD16	IA
FGF18_MARCO	96	-0.009059105173086385	LUAD16	IA
FGFR4_MARCO	12	-0.013086964072517965	LUAD16	IA
FGFR4_MARCO	128	0.11666613665458636	LUAD16	IA
FGFR4_MARCO	16	-0.01466524267140323	LUAD16	IA
FGFR4_MARCO	192	0.17694213816682813	LUAD16	IA
FGFR4_MARCO	24	-0.016678878643653333	LUAD16	IA
FGFR4_MARCO	256	0.19125319637955118	LUAD16	IA
FGFR4_MARCO	32	-0.016184115859854565	LUAD16	IA
FGFR4_MARCO	384	0.20286596921689048	LUAD16	IA
FGFR4_MARCO	48	-0.010787921852295969	LUAD16	IA
FGFR4_MARCO	64	0.007513466010636166	LUAD16	IA
FGFR4_MARCO	8	-0.009787117766415816	LUAD16	IA
FGFR4_MARCO	96	0.07212365041412966	LUAD16	IA
FOS_MARCO	12	0.040619866435242825	LUAD16	IA
FOS_MARCO	128	0.27433861333591686	LUAD16	IA
FOS_MARCO	16	0.04883400031974419	LUAD16	IA
FOS_MARCO	192	0.33380197353044955	LUAD16	IA
FOS_MARCO	24	0.06449120851384095	LUAD16	IA
FOS_MARCO	256	0.3290382967555239	LUAD16	IA
FOS_MARCO	32	0.08715711020719268	LUAD16	IA
FOS_MARCO	384	0.3184993327305595	LUAD16	IA
FOS_MARCO	48	0.12955143373851252	LUAD16	IA
FOS_MARCO	64	0.16908770358317354	LUAD16	IA
FOS_MARCO	8	0.03159680439154214	LUAD16	IA
FOS_MARCO	96	0.24379069616067492	LUAD16	IA
FOXA1_MARCO	12	0.004179093773295955	LUAD16	IA
FOXA1_MARCO	128	0.2531695609331107	LUAD16	IA
FOXA1_MARCO	16	0.017913509256848665	LUAD16	IA
FOXA1_MARCO	192	0.29542591567054377	LUAD16	IA
FOXA1_MARCO	24	0.040760796243737595	LUAD16	IA
FOXA1_MARCO	256	0.28663478835988604	LUAD16	IA
FOXA1_MARCO	32	0.05854128279635439	LUAD16	IA
FOXA1_MARCO	384	0.27688478855959475	LUAD16	IA
FOXA1_MARCO	48	0.09817241467919265	LUAD16	IA
FOXA1_MARCO	64	0.13917758762346508	LUAD16	IA
FOXA1_MARCO	8	-0.00986094487352005	LUAD16	IA
FOXA1_MARCO	96	0.2197579777187956	LUAD16	IA
FOXA2_MARCO	12	4.366575862448961e-4	LUAD16	IA
FOXA2_MARCO	128	0.2152318116442187	LUAD16	IA
FOXA2_MARCO	16	0.008869374160559208	LUAD16	IA
FOXA2_MARCO	192	0.2682691349254479	LUAD16	IA
FOXA2_MARCO	24	0.023925088439048867	LUAD16	IA
FOXA2_MARCO	256	0.272403062163626	LUAD16	IA
FOXA2_MARCO	32	0.03703382198313976	LUAD16	IA
FOXA2_MARCO	384	0.2628106698651619	LUAD16	IA
FOXA2_MARCO	48	0.0705393227981786	LUAD16	IA
FOXA2_MARCO	64	0.10559545358748851	LUAD16	IA
FOXA2_MARCO	8	-0.006916517103270486	LUAD16	IA
FOXA2_MARCO	96	0.1790910569437598	LUAD16	IA
FOXI1_MARCO	12	0.030306687846550995	LUAD16	IA
FOXI1_MARCO	128	0.1352526136147968	LUAD16	IA
FOXI1_MARCO	16	0.04953585756038725	LUAD16	IA
FOXI1_MARCO	192	0.1117268434392844	LUAD16	IA
FOXI1_MARCO	24	0.0817730841815262	LUAD16	IA
FOXI1_MARCO	256	0.11366646913666181	LUAD16	IA
FOXI1_MARCO	32	0.10838401913188445	LUAD16	IA
FOXI1_MARCO	384	0.08308854688255726	LUAD16	IA
FOXI1_MARCO	48	0.1340477967342348	LUAD16	IA
FOXI1_MARCO	64	0.1446313731046732	LUAD16	IA
FOXI1_MARCO	8	0.012669085853570147	LUAD16	IA
FOXI1_MARCO	96	0.1442632554806044	LUAD16	IA
FOXJ1_MARCO	12	-0.02181371121594835	LUAD16	IA
FOXJ1_MARCO	128	0.1516034524529548	LUAD16	IA
FOXJ1_MARCO	16	-0.021501124823327014	LUAD16	IA
FOXJ1_MARCO	192	0.20590122883847706	LUAD16	IA
FOXJ1_MARCO	24	-0.01947289415117414	LUAD16	IA
FOXJ1_MARCO	256	0.2099457382642218	LUAD16	IA
FOXJ1_MARCO	32	-0.011942851037351833	LUAD16	IA
FOXJ1_MARCO	384	0.22630025580624116	LUAD16	IA
FOXJ1_MARCO	48	0.011819671608082939	LUAD16	IA
FOXJ1_MARCO	64	0.046132449285504064	LUAD16	IA
FOXJ1_MARCO	8	-0.019740158143554582	LUAD16	IA
FOXJ1_MARCO	96	0.1169093127743631	LUAD16	IA
FOXP3_MARCO	12	-0.005342078765295624	LUAD16	IA
FOXP3_MARCO	128	0.1691640603665836	LUAD16	IA
FOXP3_MARCO	16	-0.003422422290349356	LUAD16	IA
FOXP3_MARCO	192	0.23779626387754352	LUAD16	IA
FOXP3_MARCO	24	0.0061161748002183805	LUAD16	IA
FOXP3_MARCO	256	0.2595267568743922	LUAD16	IA
FOXP3_MARCO	32	0.016910911795746674	LUAD16	IA
FOXP3_MARCO	384	0.24790214002299962	LUAD16	IA
FOXP3_MARCO	48	0.04652475314427977	LUAD16	IA
FOXP3_MARCO	64	0.07681472269969276	LUAD16	IA
FOXP3_MARCO	8	-0.004419568818877376	LUAD16	IA
FOXP3_MARCO	96	0.13404422562030063	LUAD16	IA
FOXS1_MARCO	12	-0.0039557640887410905	LUAD16	IA
FOXS1_MARCO	128	0.15247882090488538	LUAD16	IA
FOXS1_MARCO	16	-0.0010653532713804622	LUAD16	IA
FOXS1_MARCO	192	0.20378523143047714	LUAD16	IA
FOXS1_MARCO	24	0.009885863636803188	LUAD16	IA
FOXS1_MARCO	256	0.24101738498152628	LUAD16	IA
FOXS1_MARCO	32	0.023903042910268436	LUAD16	IA
FOXS1_MARCO	384	0.21625282489126385	LUAD16	IA
FOXS1_MARCO	48	0.05216942232586862	LUAD16	IA
FOXS1_MARCO	64	0.0810863398469014	LUAD16	IA
FOXS1_MARCO	8	-0.00451536778656996	LUAD16	IA
FOXS1_MARCO	96	0.13542361773898487	LUAD16	IA
FRY_MARCO	12	0.008239077883910676	LUAD16	IA
FRY_MARCO	128	0.20007532576086062	LUAD16	IA
FRY_MARCO	16	0.014062901101939388	LUAD16	IA
FRY_MARCO	192	0.24866020859176266	LUAD16	IA
FRY_MARCO	24	0.029527702493939153	LUAD16	IA
FRY_MARCO	256	0.24975310349418964	LUAD16	IA
FRY_MARCO	32	0.04313611804573794	LUAD16	IA
FRY_MARCO	384	0.2524175048645599	LUAD16	IA
FRY_MARCO	48	0.07426031434251178	LUAD16	IA
FRY_MARCO	64	0.10656490855604102	LUAD16	IA
FRY_MARCO	8	0.003679490350350303	LUAD16	IA
FRY_MARCO	96	0.17292808277490437	LUAD16	IA
FRZB_MARCO	12	-0.04728208340486813	LUAD16	IA
FRZB_MARCO	128	0.11880449353854591	LUAD16	IA
FRZB_MARCO	16	-0.059517736046403924	LUAD16	IA
FRZB_MARCO	192	0.1654649517235029	LUAD16	IA
FRZB_MARCO	24	-0.06234084374827342	LUAD16	IA
FRZB_MARCO	256	0.17973343092325028	LUAD16	IA
FRZB_MARCO	32	-0.05542357932440716	LUAD16	IA
FRZB_MARCO	384	0.16952363472012688	LUAD16	IA
FRZB_MARCO	48	-0.024497418493267076	LUAD16	IA
FRZB_MARCO	64	0.012351955100936616	LUAD16	IA
FRZB_MARCO	8	-0.03098845580484937	LUAD16	IA
FRZB_MARCO	96	0.08679587759805987	LUAD16	IA
FSCN1_MARCO	12	-0.017791721527259868	LUAD16	IA
FSCN1_MARCO	128	0.20856252684845594	LUAD16	IA
FSCN1_MARCO	16	-0.016927377260706256	LUAD16	IA
FSCN1_MARCO	192	0.2582256406755668	LUAD16	IA
FSCN1_MARCO	24	-0.005496829945259552	LUAD16	IA
FSCN1_MARCO	256	0.24315578606012547	LUAD16	IA
FSCN1_MARCO	32	0.011779791347538163	LUAD16	IA
FSCN1_MARCO	384	0.23782577158744472	LUAD16	IA
FSCN1_MARCO	48	0.05502404923444336	LUAD16	IA
FSCN1_MARCO	64	0.09579182999667195	LUAD16	IA
FSCN1_MARCO	8	-0.015522633014905304	LUAD16	IA
FSCN1_MARCO	96	0.17472547896313428	LUAD16	IA
FURIN_MARCO	12	0.028735443438748006	LUAD16	IA
FURIN_MARCO	128	0.3173082285142566	LUAD16	IA
FURIN_MARCO	16	0.04900477889890123	LUAD16	IA
FURIN_MARCO	192	0.3557439365236903	LUAD16	IA
FURIN_MARCO	24	0.08062253699327412	LUAD16	IA
FURIN_MARCO	256	0.3376428162444973	LUAD16	IA
FURIN_MARCO	32	0.10969439285367721	LUAD16	IA
FURIN_MARCO	384	0.31686150556398635	LUAD16	IA
FURIN_MARCO	48	0.16455058933581945	LUAD16	IA
FURIN_MARCO	64	0.21089258297893507	LUAD16	IA
FURIN_MARCO	8	0.005051680992544163	LUAD16	IA
FURIN_MARCO	96	0.29134245730719144	LUAD16	IA
GATA2_MARCO	12	0.010165874481042518	LUAD16	IA
GATA2_MARCO	128	0.25769310791200517	LUAD16	IA
GATA2_MARCO	16	0.020704947492655904	LUAD16	IA
GATA2_MARCO	192	0.2879511319629416	LUAD16	IA
GATA2_MARCO	24	0.04688731340606972	LUAD16	IA
GATA2_MARCO	256	0.29083583567493987	LUAD16	IA
GATA2_MARCO	32	0.07567716306664289	LUAD16	IA
GATA2_MARCO	384	0.2697137851966046	LUAD16	IA
GATA2_MARCO	48	0.12908489767236206	LUAD16	IA
GATA2_MARCO	64	0.17445295531807126	LUAD16	IA
GATA2_MARCO	8	0.002253313036125204	LUAD16	IA
GATA2_MARCO	96	0.2398634939530362	LUAD16	IA
GATA3_MARCO	12	1.8630573121394768e-4	LUAD16	IA
GATA3_MARCO	128	0.1805867383442972	LUAD16	IA
GATA3_MARCO	16	0.0032364430709909695	LUAD16	IA
GATA3_MARCO	192	0.22105433611184208	LUAD16	IA
GATA3_MARCO	24	0.017867162204678926	LUAD16	IA
GATA3_MARCO	256	0.2233499369471393	LUAD16	IA
GATA3_MARCO	32	0.03605532938127547	LUAD16	IA
GATA3_MARCO	384	0.21851691115140648	LUAD16	IA
GATA3_MARCO	48	0.0732783297989073	LUAD16	IA
GATA3_MARCO	64	0.1041583370345106	LUAD16	IA
GATA3_MARCO	8	-7.077016979420681e-4	LUAD16	IA
GATA3_MARCO	96	0.15289703439169616	LUAD16	IA
GDF10_MARCO	12	-0.02737266139438582	LUAD16	IA
GDF10_MARCO	128	-0.10377853317697826	LUAD16	IA
GDF10_MARCO	16	-0.03934844592318313	LUAD16	IA
GDF10_MARCO	192	-0.07221555665348728	LUAD16	IA
GDF10_MARCO	24	-0.05903028800784205	LUAD16	IA
GDF10_MARCO	256	-0.055333344484468056	LUAD16	IA
GDF10_MARCO	32	-0.07477935994208428	LUAD16	IA
GDF10_MARCO	384	-0.015844141147462885	LUAD16	IA
GDF10_MARCO	48	-0.09802444661667399	LUAD16	IA
GDF10_MARCO	64	-0.1091183434597164	LUAD16	IA
GDF10_MARCO	8	-0.015711453005537928	LUAD16	IA
GDF10_MARCO	96	-0.11134702566102742	LUAD16	IA
GIMAP7_MARCO	12	-0.009444520321833252	LUAD16	IA
GIMAP7_MARCO	128	0.10310852334933016	LUAD16	IA
GIMAP7_MARCO	16	-0.00623713285691776	LUAD16	IA
GIMAP7_MARCO	192	0.11147219326723476	LUAD16	IA
GIMAP7_MARCO	24	0.010656224288514045	LUAD16	IA
GIMAP7_MARCO	256	0.09800777110411224	LUAD16	IA
GIMAP7_MARCO	32	0.02854043979365484	LUAD16	IA
GIMAP7_MARCO	384	0.09746345135171344	LUAD16	IA
GIMAP7_MARCO	48	0.055876932968797866	LUAD16	IA
GIMAP7_MARCO	64	0.07599353139763122	LUAD16	IA
GIMAP7_MARCO	8	-0.008852762974373896	LUAD16	IA
GIMAP7_MARCO	96	0.1015144365004787	LUAD16	IA
GJA5_MARCO	12	-0.0362169486578787	LUAD16	IA
GJA5_MARCO	128	0.08517400817263289	LUAD16	IA
GJA5_MARCO	16	-0.047423205976667264	LUAD16	IA
GJA5_MARCO	192	0.11774021588294506	LUAD16	IA
GJA5_MARCO	24	-0.05612148313548042	LUAD16	IA
GJA5_MARCO	256	0.10565331973016755	LUAD16	IA
GJA5_MARCO	32	-0.05537386608425088	LUAD16	IA
GJA5_MARCO	384	0.0820502106017682	LUAD16	IA
GJA5_MARCO	48	-0.038105198855708136	LUAD16	IA
GJA5_MARCO	64	-0.006379854188643909	LUAD16	IA
GJA5_MARCO	8	-0.023298370347660698	LUAD16	IA
GJA5_MARCO	96	0.04909258567224989	LUAD16	IA
GPR171_MARCO	12	-0.008109787293862865	LUAD16	IA
GPR171_MARCO	128	0.2048558348719422	LUAD16	IA
GPR171_MARCO	16	-0.003979232882375686	LUAD16	IA
GPR171_MARCO	192	0.25161081223479775	LUAD16	IA
GPR171_MARCO	24	0.006876213338431224	LUAD16	IA
GPR171_MARCO	256	0.25418988771996753	LUAD16	IA
GPR171_MARCO	32	0.02440431220034301	LUAD16	IA
GPR171_MARCO	384	0.23727033654726035	LUAD16	IA
GPR171_MARCO	48	0.06249931109190865	LUAD16	IA
GPR171_MARCO	64	0.10097863927589913	LUAD16	IA
GPR171_MARCO	8	-0.008767728022520883	LUAD16	IA
GPR171_MARCO	96	0.16691860058241526	LUAD16	IA
GPR34_MARCO	12	0.07004084415931584	LUAD16	IA
GPR34_MARCO	128	0.20448558439366507	LUAD16	IA
GPR34_MARCO	16	0.07711490622569961	LUAD16	IA
GPR34_MARCO	192	0.2738322966959631	LUAD16	IA
GPR34_MARCO	24	0.08328130155003005	LUAD16	IA
GPR34_MARCO	256	0.28926540743247386	LUAD16	IA
GPR34_MARCO	32	0.08916289884763845	LUAD16	IA
GPR34_MARCO	384	0.2829317205103818	LUAD16	IA
GPR34_MARCO	48	0.1069168600715292	LUAD16	IA
GPR34_MARCO	64	0.12294282602227698	LUAD16	IA
GPR34_MARCO	8	0.05955061883838093	LUAD16	IA
GPR34_MARCO	96	0.17523079725400642	LUAD16	IA
GREM2_MARCO	12	-0.009591148412596204	LUAD16	IA
GREM2_MARCO	128	-0.11693159543667102	LUAD16	IA
GREM2_MARCO	16	-0.015215621255664656	LUAD16	IA
GREM2_MARCO	192	-0.13931908060407494	LUAD16	IA
GREM2_MARCO	24	-0.027009439311682683	LUAD16	IA
GREM2_MARCO	256	-0.11614304457240639	LUAD16	IA
GREM2_MARCO	32	-0.039414010989666334	LUAD16	IA
GREM2_MARCO	384	-0.09800290153897143	LUAD16	IA
GREM2_MARCO	48	-0.06310113104814333	LUAD16	IA
GREM2_MARCO	64	-0.08251913903402584	LUAD16	IA
GREM2_MARCO	8	-0.005757256074444955	LUAD16	IA
GREM2_MARCO	96	-0.10804240031230979	LUAD16	IA
GSR_MARCO	12	0.03169627105056515	LUAD16	IA
GSR_MARCO	128	0.2675499795100934	LUAD16	IA
GSR_MARCO	16	0.044548616654786356	LUAD16	IA
GSR_MARCO	192	0.3118041849741663	LUAD16	IA
GSR_MARCO	24	0.06675295027323806	LUAD16	IA
GSR_MARCO	256	0.30395534267083535	LUAD16	IA
GSR_MARCO	32	0.08394805890073354	LUAD16	IA
GSR_MARCO	384	0.29181487867250655	LUAD16	IA
GSR_MARCO	48	0.12398401527991494	LUAD16	IA
GSR_MARCO	64	0.16475059026151864	LUAD16	IA
GSR_MARCO	8	0.01739449677776378	LUAD16	IA
GSR_MARCO	96	0.24027672980366838	LUAD16	IA
GZMA_MARCO	12	-0.008407102945361187	LUAD16	IA
GZMA_MARCO	128	0.15426112340284864	LUAD16	IA
GZMA_MARCO	16	-0.007267466360977584	LUAD16	IA
GZMA_MARCO	192	0.1842671094158944	LUAD16	IA
GZMA_MARCO	24	0.0072881059168079295	LUAD16	IA
GZMA_MARCO	256	0.18838435847223023	LUAD16	IA
GZMA_MARCO	32	0.025011036342493104	LUAD16	IA
GZMA_MARCO	384	0.18063609444907952	LUAD16	IA
GZMA_MARCO	48	0.05717034055351336	LUAD16	IA
GZMA_MARCO	64	0.08496412645492729	LUAD16	IA
GZMA_MARCO	8	-0.008126603983962007	LUAD16	IA
GZMA_MARCO	96	0.12032109125825359	LUAD16	IA
GZMB_MARCO	12	0.013492641575815482	LUAD16	IA
GZMB_MARCO	128	0.16695093113687418	LUAD16	IA
GZMB_MARCO	16	0.023708409347220738	LUAD16	IA
GZMB_MARCO	192	0.18639711197812997	LUAD16	IA
GZMB_MARCO	24	0.04714560870866908	LUAD16	IA
GZMB_MARCO	256	0.17942142956152704	LUAD16	IA
GZMB_MARCO	32	0.06910690723739478	LUAD16	IA
GZMB_MARCO	384	0.15942095809471263	LUAD16	IA
GZMB_MARCO	48	0.1026190077077805	LUAD16	IA
GZMB_MARCO	64	0.12538507434860433	LUAD16	IA
GZMB_MARCO	8	0.005234269079874007	LUAD16	IA
GZMB_MARCO	96	0.15873412098146972	LUAD16	IA
HEPACAM2_MARCO	12	0.00453782495482895	LUAD16	IA
HEPACAM2_MARCO	128	0.05748466476188266	LUAD16	IA
HEPACAM2_MARCO	16	0.0071973555069338325	LUAD16	IA
HEPACAM2_MARCO	192	0.04624116232910051	LUAD16	IA
HEPACAM2_MARCO	24	0.012530257316357188	LUAD16	IA
HEPACAM2_MARCO	256	0.04706092608481898	LUAD16	IA
HEPACAM2_MARCO	32	0.0162141325854998	LUAD16	IA
HEPACAM2_MARCO	384	0.07360487578841504	LUAD16	IA
HEPACAM2_MARCO	48	0.02931458827440312	LUAD16	IA
HEPACAM2_MARCO	64	0.032720535531387894	LUAD16	IA
HEPACAM2_MARCO	8	0.002037120156722785	LUAD16	IA
HEPACAM2_MARCO	96	0.04838052159168622	LUAD16	IA
HLA-A_MARCO	12	0.07783248107389035	LUAD16	IA
HLA-A_MARCO	128	0.35316591222029475	LUAD16	IA
HLA-A_MARCO	16	0.09992588874264809	LUAD16	IA
HLA-A_MARCO	192	0.38665480490952775	LUAD16	IA
HLA-A_MARCO	24	0.13478987992949118	LUAD16	IA
HLA-A_MARCO	256	0.37349361771668177	LUAD16	IA
HLA-A_MARCO	32	0.1658722536053316	LUAD16	IA
HLA-A_MARCO	384	0.3537047342509518	LUAD16	IA
HLA-A_MARCO	48	0.21722765187174192	LUAD16	IA
HLA-A_MARCO	64	0.2597678045714867	LUAD16	IA
HLA-A_MARCO	8	0.05091034470725275	LUAD16	IA
HLA-A_MARCO	96	0.3276014212461358	LUAD16	IA
HLA-DPB1_MARCO	12	0.16416534156094723	LUAD16	IA
HLA-DPB1_MARCO	128	0.3360320590953365	LUAD16	IA
HLA-DPB1_MARCO	16	0.16878783792288413	LUAD16	IA
HLA-DPB1_MARCO	192	0.36807136288800535	LUAD16	IA
HLA-DPB1_MARCO	24	0.1794187467007141	LUAD16	IA
HLA-DPB1_MARCO	256	0.354822983822467	LUAD16	IA
HLA-DPB1_MARCO	32	0.1969810337448035	LUAD16	IA
HLA-DPB1_MARCO	384	0.33249291410947707	LUAD16	IA
HLA-DPB1_MARCO	48	0.2333041467928531	LUAD16	IA
HLA-DPB1_MARCO	64	0.2648716445737633	LUAD16	IA
HLA-DPB1_MARCO	8	0.16052252351573218	LUAD16	IA
HLA-DPB1_MARCO	96	0.31691155113109587	LUAD16	IA
HLA-DQB2_MARCO	12	0.1546020707770562	LUAD16	IA
HLA-DQB2_MARCO	128	0.34616036496614955	LUAD16	IA
HLA-DQB2_MARCO	16	0.16443610162413133	LUAD16	IA
HLA-DQB2_MARCO	192	0.38161456250266756	LUAD16	IA
HLA-DQB2_MARCO	24	0.17949980005270513	LUAD16	IA
HLA-DQB2_MARCO	256	0.3740092986829825	LUAD16	IA
HLA-DQB2_MARCO	32	0.19451202353615932	LUAD16	IA
HLA-DQB2_MARCO	384	0.3591987223798775	LUAD16	IA
HLA-DQB2_MARCO	48	0.22953063930001005	LUAD16	IA
HLA-DQB2_MARCO	64	0.26232465114148834	LUAD16	IA
HLA-DQB2_MARCO	8	0.13847746852612847	LUAD16	IA
HLA-DQB2_MARCO	96	0.3209340189968773	LUAD16	IA
HMGA1_MARCO	12	0.05476606957736277	LUAD16	IA
HMGA1_MARCO	128	0.32600306557258163	LUAD16	IA
HMGA1_MARCO	16	0.08643806267360421	LUAD16	IA
HMGA1_MARCO	192	0.33136041561627094	LUAD16	IA
HMGA1_MARCO	24	0.13952340324087859	LUAD16	IA
HMGA1_MARCO	256	0.32843567094014503	LUAD16	IA
HMGA1_MARCO	32	0.1805139838976959	LUAD16	IA
HMGA1_MARCO	384	0.290907062786905	LUAD16	IA
HMGA1_MARCO	48	0.23918047945559084	LUAD16	IA
HMGA1_MARCO	64	0.275915858095385	LUAD16	IA
HMGA1_MARCO	8	0.023260983436631844	LUAD16	IA
HMGA1_MARCO	96	0.3225594519507546	LUAD16	IA
HNF4A_MARCO	12	0.011166638564893808	LUAD16	IA
HNF4A_MARCO	128	0.20425343767372459	LUAD16	IA
HNF4A_MARCO	16	0.021781743761923423	LUAD16	IA
HNF4A_MARCO	192	0.2295478662777766	LUAD16	IA
HNF4A_MARCO	24	0.04584329657866739	LUAD16	IA
HNF4A_MARCO	256	0.24548991115777472	LUAD16	IA
HNF4A_MARCO	32	0.06523020102329444	LUAD16	IA
HNF4A_MARCO	384	0.231548718659768	LUAD16	IA
HNF4A_MARCO	48	0.10573788784473687	LUAD16	IA
HNF4A_MARCO	64	0.1374338654261769	LUAD16	IA
HNF4A_MARCO	8	0.0032416681326860076	LUAD16	IA
HNF4A_MARCO	96	0.18856461765112748	LUAD16	IA
HOPX_MARCO	12	0.01032930642754976	LUAD16	IA
HOPX_MARCO	128	0.2804190475448686	LUAD16	IA
HOPX_MARCO	16	0.02894370255306592	LUAD16	IA
HOPX_MARCO	192	0.3129863202135286	LUAD16	IA
HOPX_MARCO	24	0.05788125767154225	LUAD16	IA
HOPX_MARCO	256	0.29254525634095524	LUAD16	IA
HOPX_MARCO	32	0.08379224769577184	LUAD16	IA
HOPX_MARCO	384	0.26010637082579746	LUAD16	IA
HOPX_MARCO	48	0.13365266214431382	LUAD16	IA
HOPX_MARCO	64	0.1805867083393183	LUAD16	IA
HOPX_MARCO	8	-0.010896578321972973	LUAD16	IA
HOPX_MARCO	96	0.25467283499518334	LUAD16	IA
HSD17B11_MARCO	12	0.012901602002004858	LUAD16	IA
HSD17B11_MARCO	128	0.2372426521500522	LUAD16	IA
HSD17B11_MARCO	16	0.019553864189886597	LUAD16	IA
HSD17B11_MARCO	192	0.2750454220023183	LUAD16	IA
HSD17B11_MARCO	24	0.03285773604396602	LUAD16	IA
HSD17B11_MARCO	256	0.2708971847311865	LUAD16	IA
HSD17B11_MARCO	32	0.050875548232923624	LUAD16	IA
HSD17B11_MARCO	384	0.2605210125196952	LUAD16	IA
HSD17B11_MARCO	48	0.09087041236781172	LUAD16	IA
HSD17B11_MARCO	64	0.13305800853901387	LUAD16	IA
HSD17B11_MARCO	8	0.009646490919922321	LUAD16	IA
HSD17B11_MARCO	96	0.20731977625625408	LUAD16	IA
HYOU1_MARCO	12	0.03943410167038936	LUAD16	IA
HYOU1_MARCO	128	0.31269939239923356	LUAD16	IA
HYOU1_MARCO	16	0.05988646270969832	LUAD16	IA
HYOU1_MARCO	192	0.35397095302703213	LUAD16	IA
HYOU1_MARCO	24	0.08962988127666154	LUAD16	IA
HYOU1_MARCO	256	0.3505412849237042	LUAD16	IA
HYOU1_MARCO	32	0.1145982059278759	LUAD16	IA
HYOU1_MARCO	384	0.3369083861255182	LUAD16	IA
HYOU1_MARCO	48	0.16555447446626534	LUAD16	IA
HYOU1_MARCO	64	0.209742070723833	LUAD16	IA
HYOU1_MARCO	8	0.015801761845367444	LUAD16	IA
HYOU1_MARCO	96	0.28321089977716174	LUAD16	IA
ICAM1_MARCO	12	0.012040459657592607	LUAD16	IA
ICAM1_MARCO	128	0.2894640106599218	LUAD16	IA
ICAM1_MARCO	16	0.03188443573200457	LUAD16	IA
ICAM1_MARCO	192	0.32305491004848397	LUAD16	IA
ICAM1_MARCO	24	0.06343730737653276	LUAD16	IA
ICAM1_MARCO	256	0.31008475301256994	LUAD16	IA
ICAM1_MARCO	32	0.0910737496967287	LUAD16	IA
ICAM1_MARCO	384	0.2841111222818767	LUAD16	IA
ICAM1_MARCO	48	0.14502943459374962	LUAD16	IA
ICAM1_MARCO	64	0.19015760195572173	LUAD16	IA
ICAM1_MARCO	8	-0.008754187105798596	LUAD16	IA
ICAM1_MARCO	96	0.2629512010798376	LUAD16	IA
ICOS_MARCO	12	0.0033487320404891412	LUAD16	IA
ICOS_MARCO	128	0.1488472794064103	LUAD16	IA
ICOS_MARCO	16	0.007672560897531317	LUAD16	IA
ICOS_MARCO	192	0.1745667657698347	LUAD16	IA
ICOS_MARCO	24	0.023878253587850038	LUAD16	IA
ICOS_MARCO	256	0.17060538390429894	LUAD16	IA
ICOS_MARCO	32	0.04351647144894742	LUAD16	IA
ICOS_MARCO	384	0.17571559178402255	LUAD16	IA
ICOS_MARCO	48	0.07534643200966844	LUAD16	IA
ICOS_MARCO	64	0.09996791444524464	LUAD16	IA
ICOS_MARCO	8	5.874457544159768e-4	LUAD16	IA
ICOS_MARCO	96	0.12573095361630687	LUAD16	IA
IDO1_MARCO	12	-0.0025010874800249034	LUAD16	IA
IDO1_MARCO	128	0.14391212164964118	LUAD16	IA
IDO1_MARCO	16	8.091336531685483e-4	LUAD16	IA
IDO1_MARCO	192	0.1692039398843465	LUAD16	IA
IDO1_MARCO	24	0.013528695070710892	LUAD16	IA
IDO1_MARCO	256	0.14360101877290474	LUAD16	IA
IDO1_MARCO	32	0.030294066738087568	LUAD16	IA
IDO1_MARCO	384	0.11096557402380894	LUAD16	IA
IDO1_MARCO	48	0.0615028099816454	LUAD16	IA
IDO1_MARCO	64	0.0841818846352637	LUAD16	IA
IDO1_MARCO	8	-0.005207745841343881	LUAD16	IA
IDO1_MARCO	96	0.12367318119134593	LUAD16	IA
IGFBP3_MARCO	12	-0.03038940525054539	LUAD16	IA
IGFBP3_MARCO	128	0.20990313710998096	LUAD16	IA
IGFBP3_MARCO	16	-0.02870755046437357	LUAD16	IA
IGFBP3_MARCO	192	0.23690038179336498	LUAD16	IA
IGFBP3_MARCO	24	-0.010125546401987495	LUAD16	IA
IGFBP3_MARCO	256	0.23104306978485217	LUAD16	IA
IGFBP3_MARCO	32	0.01282595918535305	LUAD16	IA
IGFBP3_MARCO	384	0.21821560968231793	LUAD16	IA
IGFBP3_MARCO	48	0.0658174798351768	LUAD16	IA
IGFBP3_MARCO	64	0.11459834365908966	LUAD16	IA
IGFBP3_MARCO	8	-0.026921763404209757	LUAD16	IA
IGFBP3_MARCO	96	0.18671282488769983	LUAD16	IA
IL1B_MARCO	12	0.036692252122240296	LUAD16	IA
IL1B_MARCO	128	0.17143567849930033	LUAD16	IA
IL1B_MARCO	16	0.054244982232115865	LUAD16	IA
IL1B_MARCO	192	0.1554863191587131	LUAD16	IA
IL1B_MARCO	24	0.08626542778529886	LUAD16	IA
IL1B_MARCO	256	0.15057008431380836	LUAD16	IA
IL1B_MARCO	32	0.11616123727006775	LUAD16	IA
IL1B_MARCO	384	0.11716730541916826	LUAD16	IA
IL1B_MARCO	48	0.14961016063051816	LUAD16	IA
IL1B_MARCO	64	0.16667024502357813	LUAD16	IA
IL1B_MARCO	8	0.02036334994197331	LUAD16	IA
IL1B_MARCO	96	0.17244678423358895	LUAD16	IA
IL2RA_MARCO	12	0.017137695309241963	LUAD16	IA
IL2RA_MARCO	128	0.16201317972324805	LUAD16	IA
IL2RA_MARCO	16	0.020859301654247663	LUAD16	IA
IL2RA_MARCO	192	0.21291284181178027	LUAD16	IA
IL2RA_MARCO	24	0.031902736404419804	LUAD16	IA
IL2RA_MARCO	256	0.21555168729001095	LUAD16	IA
IL2RA_MARCO	32	0.04538600639012121	LUAD16	IA
IL2RA_MARCO	384	0.20573460789267403	LUAD16	IA
IL2RA_MARCO	48	0.07553187160304473	LUAD16	IA
IL2RA_MARCO	64	0.09608715012450135	LUAD16	IA
IL2RA_MARCO	8	0.013217599437020472	LUAD16	IA
IL2RA_MARCO	96	0.1408732293569975	LUAD16	IA
IL2RG_MARCO	12	0.02683536170638455	LUAD16	IA
IL2RG_MARCO	128	0.20561296331579013	LUAD16	IA
IL2RG_MARCO	16	0.03334785471204252	LUAD16	IA
IL2RG_MARCO	192	0.2264577823778201	LUAD16	IA
IL2RG_MARCO	24	0.05346583877530682	LUAD16	IA
IL2RG_MARCO	256	0.22168562713554227	LUAD16	IA
IL2RG_MARCO	32	0.07762807843426218	LUAD16	IA
IL2RG_MARCO	384	0.2004366466194043	LUAD16	IA
IL2RG_MARCO	48	0.11307686548574801	LUAD16	IA
IL2RG_MARCO	64	0.14928059125263338	LUAD16	IA
IL2RG_MARCO	8	0.022185435992810035	LUAD16	IA
IL2RG_MARCO	96	0.18412313023060606	LUAD16	IA
IL6_MARCO	12	0.01954815831119405	LUAD16	IA
IL6_MARCO	128	0.2666403789927309	LUAD16	IA
IL6_MARCO	16	0.03547896193765302	LUAD16	IA
IL6_MARCO	192	0.28514868550266387	LUAD16	IA
IL6_MARCO	24	0.06906350583677288	LUAD16	IA
IL6_MARCO	256	0.28880518829080526	LUAD16	IA
IL6_MARCO	32	0.10498129970990357	LUAD16	IA
IL6_MARCO	384	0.24674323031779694	LUAD16	IA
IL6_MARCO	48	0.15996512895930665	LUAD16	IA
IL6_MARCO	64	0.2029445510161907	LUAD16	IA
IL6_MARCO	8	0.008618665034462457	LUAD16	IA
IL6_MARCO	96	0.25682541570800066	LUAD16	IA
ISG20_MARCO	12	-0.00324752070664308	LUAD16	IA
ISG20_MARCO	128	0.24363350319580715	LUAD16	IA
ISG20_MARCO	16	0.00421947817238946	LUAD16	IA
ISG20_MARCO	192	0.28558452132154466	LUAD16	IA
ISG20_MARCO	24	0.022985034856634556	LUAD16	IA
ISG20_MARCO	256	0.2890490323078779	LUAD16	IA
ISG20_MARCO	32	0.042863973036215544	LUAD16	IA
ISG20_MARCO	384	0.2798698319536898	LUAD16	IA
ISG20_MARCO	48	0.0869777834409593	LUAD16	IA
ISG20_MARCO	64	0.1301257665569976	LUAD16	IA
ISG20_MARCO	8	-0.007072922744781501	LUAD16	IA
ISG20_MARCO	96	0.20926115222336453	LUAD16	IA
ITGAE_MARCO	12	0.06348878181491455	LUAD16	IA
ITGAE_MARCO	128	0.2718277228855494	LUAD16	IA
ITGAE_MARCO	16	0.0757318862830131	LUAD16	IA
ITGAE_MARCO	192	0.3221606601291492	LUAD16	IA
ITGAE_MARCO	24	0.0950181526670736	LUAD16	IA
ITGAE_MARCO	256	0.33413301947550744	LUAD16	IA
ITGAE_MARCO	32	0.11450119961443589	LUAD16	IA
ITGAE_MARCO	384	0.30975516162371963	LUAD16	IA
ITGAE_MARCO	48	0.15129974148454858	LUAD16	IA
ITGAE_MARCO	64	0.18371054309404808	LUAD16	IA
ITGAE_MARCO	8	0.05095759029896849	LUAD16	IA
ITGAE_MARCO	96	0.23879964071102805	LUAD16	IA
ITGAM_MARCO	12	0.08729097253746239	LUAD16	IA
ITGAM_MARCO	128	0.2536878909177165	LUAD16	IA
ITGAM_MARCO	16	0.09076397102449413	LUAD16	IA
ITGAM_MARCO	192	0.29720250069858917	LUAD16	IA
ITGAM_MARCO	24	0.09689082330009385	LUAD16	IA
ITGAM_MARCO	256	0.30702282405647624	LUAD16	IA
ITGAM_MARCO	32	0.11192635707774441	LUAD16	IA
ITGAM_MARCO	384	0.2827179016849559	LUAD16	IA
ITGAM_MARCO	48	0.13857343892302854	LUAD16	IA
ITGAM_MARCO	64	0.17088746419919257	LUAD16	IA
ITGAM_MARCO	8	0.07975787188937918	LUAD16	IA
ITGAM_MARCO	96	0.22319399453995475	LUAD16	IA
ITGAX_MARCO	12	0.14910281298148503	LUAD16	IA
ITGAX_MARCO	128	0.33940462490860585	LUAD16	IA
ITGAX_MARCO	16	0.1569277733905539	LUAD16	IA
ITGAX_MARCO	192	0.35398268395419785	LUAD16	IA
ITGAX_MARCO	24	0.17387416942710196	LUAD16	IA
ITGAX_MARCO	256	0.3516138812207721	LUAD16	IA
ITGAX_MARCO	32	0.19396419312417879	LUAD16	IA
ITGAX_MARCO	384	0.32225232554154437	LUAD16	IA
ITGAX_MARCO	48	0.23153089592196993	LUAD16	IA
ITGAX_MARCO	64	0.26812172873102885	LUAD16	IA
ITGAX_MARCO	8	0.13381509464389438	LUAD16	IA
ITGAX_MARCO	96	0.3199347685897317	LUAD16	IA
ITGBL1_MARCO	12	-0.07298024482855192	LUAD16	IA
ITGBL1_MARCO	128	0.18606585266158845	LUAD16	IA
ITGBL1_MARCO	16	-0.08182037840461008	LUAD16	IA
ITGBL1_MARCO	192	0.2509512398051915	LUAD16	IA
ITGBL1_MARCO	24	-0.069290209693714	LUAD16	IA
ITGBL1_MARCO	256	0.24225216554382137	LUAD16	IA
ITGBL1_MARCO	32	-0.04436300457476994	LUAD16	IA
ITGBL1_MARCO	384	0.22344267273216528	LUAD16	IA
ITGBL1_MARCO	48	0.005997600210704414	LUAD16	IA
ITGBL1_MARCO	64	0.06389973854101952	LUAD16	IA
ITGBL1_MARCO	8	-0.05551757724546959	LUAD16	IA
ITGBL1_MARCO	96	0.15779102060450464	LUAD16	IA
JUND_MARCO	12	0.013762459258662598	LUAD16	IA
JUND_MARCO	128	0.21590629145876206	LUAD16	IA
JUND_MARCO	16	0.019902075774986188	LUAD16	IA
JUND_MARCO	192	0.2563379334733217	LUAD16	IA
JUND_MARCO	24	0.03489991183126563	LUAD16	IA
JUND_MARCO	256	0.25460628137335384	LUAD16	IA
JUND_MARCO	32	0.05016326347066025	LUAD16	IA
JUND_MARCO	384	0.24532729818230276	LUAD16	IA
JUND_MARCO	48	0.08527135718748635	LUAD16	IA
JUND_MARCO	64	0.12348124231274919	LUAD16	IA
JUND_MARCO	8	0.005745520164919068	LUAD16	IA
JUND_MARCO	96	0.18833930672071564	LUAD16	IA
KCNK3_MARCO	12	-0.02551919753599095	LUAD16	IA
KCNK3_MARCO	128	0.06420357972777721	LUAD16	IA
KCNK3_MARCO	16	-0.03306912472242335	LUAD16	IA
KCNK3_MARCO	192	0.1038287090606091	LUAD16	IA
KCNK3_MARCO	24	-0.040734670102316496	LUAD16	IA
KCNK3_MARCO	256	0.1355136245502026	LUAD16	IA
KCNK3_MARCO	32	-0.043813145883384114	LUAD16	IA
KCNK3_MARCO	384	0.13074744931972712	LUAD16	IA
KCNK3_MARCO	48	-0.033103014246444955	LUAD16	IA
KCNK3_MARCO	64	-0.027621992507336886	LUAD16	IA
KCNK3_MARCO	8	-0.016652103354961714	LUAD16	IA
KCNK3_MARCO	96	0.03083933976854778	LUAD16	IA
KDR_MARCO	12	-0.018201673527927505	LUAD16	IA
KDR_MARCO	128	0.20062668433375275	LUAD16	IA
KDR_MARCO	16	-0.01892901739035717	LUAD16	IA
KDR_MARCO	192	0.25292384757875497	LUAD16	IA
KDR_MARCO	24	-0.010130301481842937	LUAD16	IA
KDR_MARCO	256	0.23712923100924246	LUAD16	IA
KDR_MARCO	32	0.003928484527031858	LUAD16	IA
KDR_MARCO	384	0.23234298080475924	LUAD16	IA
KDR_MARCO	48	0.037431514808973804	LUAD16	IA
KDR_MARCO	64	0.07500466522174545	LUAD16	IA
KDR_MARCO	8	-0.015052288880807797	LUAD16	IA
KDR_MARCO	96	0.1582095632906851	LUAD16	IA
KIT_MARCO	12	-0.010601377401672597	LUAD16	IA
KIT_MARCO	128	0.08051479478035216	LUAD16	IA
KIT_MARCO	16	-0.014884530758524509	LUAD16	IA
KIT_MARCO	192	0.15386702013836223	LUAD16	IA
KIT_MARCO	24	-0.018663814682689982	LUAD16	IA
KIT_MARCO	256	0.17598546223195327	LUAD16	IA
KIT_MARCO	32	-0.01933998959562806	LUAD16	IA
KIT_MARCO	384	0.16668513702872828	LUAD16	IA
KIT_MARCO	48	-0.014402761544327868	LUAD16	IA
KIT_MARCO	64	0.0027932073886184766	LUAD16	IA
KIT_MARCO	8	-0.006490593836902632	LUAD16	IA
KIT_MARCO	96	0.04739746669734951	LUAD16	IA
KLF5_MARCO	12	9.543749885754606e-4	LUAD16	IA
KLF5_MARCO	128	0.1967480982747673	LUAD16	IA
KLF5_MARCO	16	0.008942239822062905	LUAD16	IA
KLF5_MARCO	192	0.24403572154581454	LUAD16	IA
KLF5_MARCO	24	0.02107790576419043	LUAD16	IA
KLF5_MARCO	256	0.24609413852123085	LUAD16	IA
KLF5_MARCO	32	0.03241614036552254	LUAD16	IA
KLF5_MARCO	384	0.24856201529392388	LUAD16	IA
KLF5_MARCO	48	0.05850865631903701	LUAD16	IA
KLF5_MARCO	64	0.09182594277981548	LUAD16	IA
KLF5_MARCO	8	-0.005267817375132251	LUAD16	IA
KLF5_MARCO	96	0.16240193384545698	LUAD16	IA
KLK11_MARCO	12	-0.021964225569216116	LUAD16	IA
KLK11_MARCO	128	-0.07180563116244698	LUAD16	IA
KLK11_MARCO	16	-0.029992984978627825	LUAD16	IA
KLK11_MARCO	192	-0.056221249038154876	LUAD16	IA
KLK11_MARCO	24	-0.04402756011693773	LUAD16	IA
KLK11_MARCO	256	-0.043655675821949624	LUAD16	IA
KLK11_MARCO	32	-0.05531307577294218	LUAD16	IA
KLK11_MARCO	384	-0.011433106091926826	LUAD16	IA
KLK11_MARCO	48	-0.06967815266709779	LUAD16	IA
KLK11_MARCO	64	-0.0731833883516736	LUAD16	IA
KLK11_MARCO	8	-0.01367259041132126	LUAD16	IA
KLK11_MARCO	96	-0.07571083209118111	LUAD16	IA
KRT14_MARCO	12	-0.004944255849064899	LUAD16	IA
KRT14_MARCO	128	0.20388361657032503	LUAD16	IA
KRT14_MARCO	16	-0.0011308813514643366	LUAD16	IA
KRT14_MARCO	192	0.2471212506628709	LUAD16	IA
KRT14_MARCO	24	0.010879767982776786	LUAD16	IA
KRT14_MARCO	256	0.2612336367452917	LUAD16	IA
KRT14_MARCO	32	0.022676796091037073	LUAD16	IA
KRT14_MARCO	384	0.2628449080535194	LUAD16	IA
KRT14_MARCO	48	0.06244393066548556	LUAD16	IA
KRT14_MARCO	64	0.09942767176455786	LUAD16	IA
KRT14_MARCO	8	-0.008004644608028836	LUAD16	IA
KRT14_MARCO	96	0.16895037072214972	LUAD16	IA
KRT5_MARCO	12	-0.015802922796435786	LUAD16	IA
KRT5_MARCO	128	-0.054829400602549684	LUAD16	IA
KRT5_MARCO	16	-0.022083722412854164	LUAD16	IA
KRT5_MARCO	192	-0.03863408518410898	LUAD16	IA
KRT5_MARCO	24	-0.03275218024127967	LUAD16	IA
KRT5_MARCO	256	-0.01848088341461602	LUAD16	IA
KRT5_MARCO	32	-0.0433881574474331	LUAD16	IA
KRT5_MARCO	384	0.038145300717138654	LUAD16	IA
KRT5_MARCO	48	-0.06098609764831526	LUAD16	IA
KRT5_MARCO	64	-0.06538665617925177	LUAD16	IA
KRT5_MARCO	8	-0.010342096774786369	LUAD16	IA
KRT5_MARCO	96	-0.06699204981705985	LUAD16	IA
KRT8_MARCO	12	0.01278846484944797	LUAD16	IA
KRT8_MARCO	128	0.28249605492764585	LUAD16	IA
KRT8_MARCO	16	0.031581517567603704	LUAD16	IA
KRT8_MARCO	192	0.3176343339047152	LUAD16	IA
KRT8_MARCO	24	0.061432615904334714	LUAD16	IA
KRT8_MARCO	256	0.3095908088622933	LUAD16	IA
KRT8_MARCO	32	0.08708051489452283	LUAD16	IA
KRT8_MARCO	384	0.29999315442487845	LUAD16	IA
KRT8_MARCO	48	0.13739779090347068	LUAD16	IA
KRT8_MARCO	64	0.183687285870766	LUAD16	IA
KRT8_MARCO	8	-0.0069224460431036	LUAD16	IA
KRT8_MARCO	96	0.2582237400122923	LUAD16	IA
KRT81_MARCO	12	0.007921299053307766	LUAD16	IA
KRT81_MARCO	128	0.12420901225150308	LUAD16	IA
KRT81_MARCO	16	0.003869593283152335	LUAD16	IA
KRT81_MARCO	192	0.1575694294756754	LUAD16	IA
KRT81_MARCO	24	0.005222236139657328	LUAD16	IA
KRT81_MARCO	256	0.16619173092537295	LUAD16	IA
KRT81_MARCO	32	0.01008291996794742	LUAD16	IA
KRT81_MARCO	384	0.1627670316408124	LUAD16	IA
KRT81_MARCO	48	0.03157905654873899	LUAD16	IA
KRT81_MARCO	64	0.05724882271625044	LUAD16	IA
KRT81_MARCO	8	0.012774790553362635	LUAD16	IA
KRT81_MARCO	96	0.10011809832810922	LUAD16	IA
KRT86_MARCO	12	0.01973720587113034	LUAD16	IA
KRT86_MARCO	128	0.12450394951449714	LUAD16	IA
KRT86_MARCO	16	0.018335708052625545	LUAD16	IA
KRT86_MARCO	192	0.15332292951811483	LUAD16	IA
KRT86_MARCO	24	0.020496441364915127	LUAD16	IA
KRT86_MARCO	256	0.1596009035452355	LUAD16	IA
KRT86_MARCO	32	0.027306475188892024	LUAD16	IA
KRT86_MARCO	384	0.1566390531914104	LUAD16	IA
KRT86_MARCO	48	0.048168779464401526	LUAD16	IA
KRT86_MARCO	64	0.06468004261845921	LUAD16	IA
KRT86_MARCO	8	0.019779635948131993	LUAD16	IA
KRT86_MARCO	96	0.10987675912583754	LUAD16	IA
LAG3_MARCO	12	0.03919830047017931	LUAD16	IA
LAG3_MARCO	128	0.11154795571015488	LUAD16	IA
LAG3_MARCO	16	0.05772066910193237	LUAD16	IA
LAG3_MARCO	192	0.07923068928064693	LUAD16	IA
LAG3_MARCO	24	0.09145766227325691	LUAD16	IA
LAG3_MARCO	256	0.07841478697101836	LUAD16	IA
LAG3_MARCO	32	0.1155138905990232	LUAD16	IA
LAG3_MARCO	384	0.05832014338512684	LUAD16	IA
LAG3_MARCO	48	0.13533885592569725	LUAD16	IA
LAG3_MARCO	64	0.14029925712763378	LUAD16	IA
LAG3_MARCO	8	0.019916217769124875	LUAD16	IA
LAG3_MARCO	96	0.12051388731660284	LUAD16	IA
LAMC3_MARCO	12	-0.013850147371809876	LUAD16	IA
LAMC3_MARCO	128	0.26662330376767557	LUAD16	IA
LAMC3_MARCO	16	-0.013196996823586138	LUAD16	IA
LAMC3_MARCO	192	0.3154507991181388	LUAD16	IA
LAMC3_MARCO	24	0.001978915075687104	LUAD16	IA
LAMC3_MARCO	256	0.33765254065243994	LUAD16	IA
LAMC3_MARCO	32	0.02220097194141571	LUAD16	IA
LAMC3_MARCO	384	0.30538639591432515	LUAD16	IA
LAMC3_MARCO	48	0.07080991733356215	LUAD16	IA
LAMC3_MARCO	64	0.11236427727106821	LUAD16	IA
LAMC3_MARCO	8	-0.011962191122207921	LUAD16	IA
LAMC3_MARCO	96	0.2193769341249105	LUAD16	IA
LAMP3_MARCO	12	0.009156068149613502	LUAD16	IA
LAMP3_MARCO	128	0.19736548759817585	LUAD16	IA
LAMP3_MARCO	16	0.020770067284487503	LUAD16	IA
LAMP3_MARCO	192	0.2380014501488924	LUAD16	IA
LAMP3_MARCO	24	0.04414054124946441	LUAD16	IA
LAMP3_MARCO	256	0.23777578851502879	LUAD16	IA
LAMP3_MARCO	32	0.06571513556133274	LUAD16	IA
LAMP3_MARCO	384	0.24986471610450517	LUAD16	IA
LAMP3_MARCO	48	0.0991212319269838	LUAD16	IA
LAMP3_MARCO	64	0.12777370702116206	LUAD16	IA
LAMP3_MARCO	8	-4.7306212441651805e-5	LUAD16	IA
LAMP3_MARCO	96	0.17783925935675907	LUAD16	IA
LAT_MARCO	12	-3.526287534434815e-4	LUAD16	IA
LAT_MARCO	128	0.19166271106652982	LUAD16	IA
LAT_MARCO	16	0.0043289677176576525	LUAD16	IA
LAT_MARCO	192	0.2309483198492914	LUAD16	IA
LAT_MARCO	24	0.017151135447064748	LUAD16	IA
LAT_MARCO	256	0.23694529498268205	LUAD16	IA
LAT_MARCO	32	0.03642056827095641	LUAD16	IA
LAT_MARCO	384	0.21565686070512488	LUAD16	IA
LAT_MARCO	48	0.07129968273821984	LUAD16	IA
LAT_MARCO	64	0.10571705542043829	LUAD16	IA
LAT_MARCO	8	-0.00223674541301522	LUAD16	IA
LAT_MARCO	96	0.16198066228118077	LUAD16	IA
LCK_MARCO	12	-0.013129807927965429	LUAD16	IA
LCK_MARCO	128	0.10595779280696116	LUAD16	IA
LCK_MARCO	16	-0.013348009396150523	LUAD16	IA
LCK_MARCO	192	0.12095779402446598	LUAD16	IA
LCK_MARCO	24	-0.0030055402085810393	LUAD16	IA
LCK_MARCO	256	0.12853849502324055	LUAD16	IA
LCK_MARCO	32	0.012626999676800404	LUAD16	IA
LCK_MARCO	384	0.1353809303049788	LUAD16	IA
LCK_MARCO	48	0.036790175140656085	LUAD16	IA
LCK_MARCO	64	0.05709498825933223	LUAD16	IA
LCK_MARCO	8	-0.01103613362312746	LUAD16	IA
LCK_MARCO	96	0.07987017799574306	LUAD16	IA
LGALS2_MARCO	12	-7.576633084407533e-4	LUAD16	IA
LGALS2_MARCO	128	0.08335029247680939	LUAD16	IA
LGALS2_MARCO	16	7.380171909896609e-4	LUAD16	IA
LGALS2_MARCO	192	0.11108081033843283	LUAD16	IA
LGALS2_MARCO	24	0.009802946900358137	LUAD16	IA
LGALS2_MARCO	256	0.11671992337338899	LUAD16	IA
LGALS2_MARCO	32	0.020401509475434794	LUAD16	IA
LGALS2_MARCO	384	0.14092605587748896	LUAD16	IA
LGALS2_MARCO	48	0.035244881092724126	LUAD16	IA
LGALS2_MARCO	64	0.04931941024562121	LUAD16	IA
LGALS2_MARCO	8	-0.0015891422561718205	LUAD16	IA
LGALS2_MARCO	96	0.0664681915163129	LUAD16	IA
LGALS3BP_MARCO	12	0.06263476479763071	LUAD16	IA
LGALS3BP_MARCO	128	0.2804620753968009	LUAD16	IA
LGALS3BP_MARCO	16	0.07607021909266039	LUAD16	IA
LGALS3BP_MARCO	192	0.3236268293671791	LUAD16	IA
LGALS3BP_MARCO	24	0.09297141098599013	LUAD16	IA
LGALS3BP_MARCO	256	0.3137517792816883	LUAD16	IA
LGALS3BP_MARCO	32	0.10845367990116833	LUAD16	IA
LGALS3BP_MARCO	384	0.30203014036855097	LUAD16	IA
LGALS3BP_MARCO	48	0.1455608181300229	LUAD16	IA
LGALS3BP_MARCO	64	0.1838873789502024	LUAD16	IA
LGALS3BP_MARCO	8	0.04282348631197402	LUAD16	IA
LGALS3BP_MARCO	96	0.2526174254139622	LUAD16	IA
LGI4_MARCO	12	-0.00626613751355747	LUAD16	IA
LGI4_MARCO	128	0.020881771040783856	LUAD16	IA
LGI4_MARCO	16	-0.009561503172923768	LUAD16	IA
LGI4_MARCO	192	0.027486214338515853	LUAD16	IA
LGI4_MARCO	24	-0.010154586454707524	LUAD16	IA
LGI4_MARCO	256	0.03152052064942021	LUAD16	IA
LGI4_MARCO	32	-0.010519358362939015	LUAD16	IA
LGI4_MARCO	384	0.035605643794144035	LUAD16	IA
LGI4_MARCO	48	-0.009918983850259244	LUAD16	IA
LGI4_MARCO	64	-8.979833149099391e-5	LUAD16	IA
LGI4_MARCO	8	-0.003903020853872417	LUAD16	IA
LGI4_MARCO	96	0.00490203132719031	LUAD16	IA
LGR5_MARCO	12	-0.0024893459210114173	LUAD16	IA
LGR5_MARCO	128	0.008234748871917733	LUAD16	IA
LGR5_MARCO	16	-0.0028928704812107514	LUAD16	IA
LGR5_MARCO	192	0.020566596011743477	LUAD16	IA
LGR5_MARCO	24	-0.0021767112975589076	LUAD16	IA
LGR5_MARCO	256	0.033363245544204674	LUAD16	IA
LGR5_MARCO	32	0.003295131416674628	LUAD16	IA
LGR5_MARCO	384	0.03515791420823307	LUAD16	IA
LGR5_MARCO	48	0.004555652108376606	LUAD16	IA
LGR5_MARCO	64	0.004200607724965741	LUAD16	IA
LGR5_MARCO	8	-0.0032274272367547757	LUAD16	IA
LGR5_MARCO	96	0.0071125085090467275	LUAD16	IA
LGR6_MARCO	12	-0.017974404635541938	LUAD16	IA
LGR6_MARCO	128	-0.07962998924594283	LUAD16	IA
LGR6_MARCO	16	-0.023827703792304953	LUAD16	IA
LGR6_MARCO	192	-0.07895645909403752	LUAD16	IA
LGR6_MARCO	24	-0.03243144972095223	LUAD16	IA
LGR6_MARCO	256	-0.09305718675476737	LUAD16	IA
LGR6_MARCO	32	-0.043515107376812946	LUAD16	IA
LGR6_MARCO	384	-0.09388668747872891	LUAD16	IA
LGR6_MARCO	48	-0.05595798493318609	LUAD16	IA
LGR6_MARCO	64	-0.06403653500127676	LUAD16	IA
LGR6_MARCO	8	-0.011708956849846278	LUAD16	IA
LGR6_MARCO	96	-0.07848325288484671	LUAD16	IA
LILRA1_MARCO	12	0.0032668913819144693	LUAD16	IA
LILRA1_MARCO	128	0.13512958307906797	LUAD16	IA
LILRA1_MARCO	16	0.003777733895230048	LUAD16	IA
LILRA1_MARCO	192	0.18505161815522914	LUAD16	IA
LILRA1_MARCO	24	0.011785370588328013	LUAD16	IA
LILRA1_MARCO	256	0.20373684646984477	LUAD16	IA
LILRA1_MARCO	32	0.02057978136928214	LUAD16	IA
LILRA1_MARCO	384	0.22379362496968042	LUAD16	IA
LILRA1_MARCO	48	0.04012062053129416	LUAD16	IA
LILRA1_MARCO	64	0.059432870846617504	LUAD16	IA
LILRA1_MARCO	8	0.0020187236057859874	LUAD16	IA
LILRA1_MARCO	96	0.098858028311042	LUAD16	IA
LILRA5_MARCO	12	0.044520372689764276	LUAD16	IA
LILRA5_MARCO	128	0.185101750499347	LUAD16	IA
LILRA5_MARCO	16	0.051135015958045114	LUAD16	IA
LILRA5_MARCO	192	0.21356733990709725	LUAD16	IA
LILRA5_MARCO	24	0.06697193615830206	LUAD16	IA
LILRA5_MARCO	256	0.23278861718109026	LUAD16	IA
LILRA5_MARCO	32	0.08005203406141728	LUAD16	IA
LILRA5_MARCO	384	0.24309312227823965	LUAD16	IA
LILRA5_MARCO	48	0.10438761218086741	LUAD16	IA
LILRA5_MARCO	64	0.12585140795750677	LUAD16	IA
LILRA5_MARCO	8	0.035768919275452095	LUAD16	IA
LILRA5_MARCO	96	0.15241713805591164	LUAD16	IA
LILRB2_MARCO	12	0.06305865944733675	LUAD16	IA
LILRB2_MARCO	128	0.21902143594579973	LUAD16	IA
LILRB2_MARCO	16	0.07066102953957826	LUAD16	IA
LILRB2_MARCO	192	0.26135472749688743	LUAD16	IA
LILRB2_MARCO	24	0.08173868940170434	LUAD16	IA
LILRB2_MARCO	256	0.2627673489094026	LUAD16	IA
LILRB2_MARCO	32	0.0963629224746843	LUAD16	IA
LILRB2_MARCO	384	0.2472573676638392	LUAD16	IA
LILRB2_MARCO	48	0.11977902868520456	LUAD16	IA
LILRB2_MARCO	64	0.15002165146334331	LUAD16	IA
LILRB2_MARCO	8	0.055135578659881015	LUAD16	IA
LILRB2_MARCO	96	0.18980053512771664	LUAD16	IA
LILRB4_MARCO	12	0.07400846320185413	LUAD16	IA
LILRB4_MARCO	128	0.2015122156996488	LUAD16	IA
LILRB4_MARCO	16	0.08615637629722729	LUAD16	IA
LILRB4_MARCO	192	0.2232990488348345	LUAD16	IA
LILRB4_MARCO	24	0.10446458292593959	LUAD16	IA
LILRB4_MARCO	256	0.20779246899463272	LUAD16	IA
LILRB4_MARCO	32	0.12202269274614001	LUAD16	IA
LILRB4_MARCO	384	0.16142897130548345	LUAD16	IA
LILRB4_MARCO	48	0.14311399586773454	LUAD16	IA
LILRB4_MARCO	64	0.15936855799333902	LUAD16	IA
LILRB4_MARCO	8	0.0568923064349118	LUAD16	IA
LILRB4_MARCO	96	0.19318400643144878	LUAD16	IA
LIMD2_MARCO	12	-0.010108470204592797	LUAD16	IA
LIMD2_MARCO	128	0.1501917738303652	LUAD16	IA
LIMD2_MARCO	16	-0.007472725339671083	LUAD16	IA
LIMD2_MARCO	192	0.18490738192521722	LUAD16	IA
LIMD2_MARCO	24	0.005853832243089883	LUAD16	IA
LIMD2_MARCO	256	0.17787861376877082	LUAD16	IA
LIMD2_MARCO	32	0.025034470997071196	LUAD16	IA
LIMD2_MARCO	384	0.17587762647427352	LUAD16	IA
LIMD2_MARCO	48	0.056679004000865854	LUAD16	IA
LIMD2_MARCO	64	0.0826340591600051	LUAD16	IA
LIMD2_MARCO	8	-0.009622353510412176	LUAD16	IA
LIMD2_MARCO	96	0.13238954025324667	LUAD16	IA
LMOD1_MARCO	12	-0.05467594519369467	LUAD16	IA
LMOD1_MARCO	128	-0.18139655712655586	LUAD16	IA
LMOD1_MARCO	16	-0.07068211176003648	LUAD16	IA
LMOD1_MARCO	192	-0.22456397481734838	LUAD16	IA
LMOD1_MARCO	24	-0.09434671936126351	LUAD16	IA
LMOD1_MARCO	256	-0.21136311097337607	LUAD16	IA
LMOD1_MARCO	32	-0.11056367408575715	LUAD16	IA
LMOD1_MARCO	384	-0.2029994805489809	LUAD16	IA
LMOD1_MARCO	48	-0.13017305813066887	LUAD16	IA
LMOD1_MARCO	64	-0.14774115043976654	LUAD16	IA
LMOD1_MARCO	8	-0.036077585150138126	LUAD16	IA
LMOD1_MARCO	96	-0.16656203658961724	LUAD16	IA
LPO_MARCO	12	0.006993692511666293	LUAD16	IA
LPO_MARCO	128	0.051086399734032825	LUAD16	IA
LPO_MARCO	16	0.008607163952133349	LUAD16	IA
LPO_MARCO	192	0.06852917422419605	LUAD16	IA
LPO_MARCO	24	0.014475587293624331	LUAD16	IA
LPO_MARCO	256	0.0865712883757189	LUAD16	IA
LPO_MARCO	32	0.01769266454485058	LUAD16	IA
LPO_MARCO	384	0.1085113601501417	LUAD16	IA
LPO_MARCO	48	0.02783129505767403	LUAD16	IA
LPO_MARCO	64	0.03374348461456914	LUAD16	IA
LPO_MARCO	8	0.0056626243312816555	LUAD16	IA
LPO_MARCO	96	0.042478395181033295	LUAD16	IA
LRRC70_MARCO	12	-0.006000249791747208	LUAD16	IA
LRRC70_MARCO	128	0.16435455163580226	LUAD16	IA
LRRC70_MARCO	16	-0.0044247526561439704	LUAD16	IA
LRRC70_MARCO	192	0.23472695514275535	LUAD16	IA
LRRC70_MARCO	24	0.0014833079014244833	LUAD16	IA
LRRC70_MARCO	256	0.2505257858617003	LUAD16	IA
LRRC70_MARCO	32	0.006529512895899878	LUAD16	IA
LRRC70_MARCO	384	0.2668661792745622	LUAD16	IA
LRRC70_MARCO	48	0.028150160423193685	LUAD16	IA
LRRC70_MARCO	64	0.05215115330174218	LUAD16	IA
LRRC70_MARCO	8	-0.004849810616862024	LUAD16	IA
LRRC70_MARCO	96	0.11616166836446576	LUAD16	IA
LTBP2_MARCO	12	-0.07830800658349021	LUAD16	IA
LTBP2_MARCO	128	0.16656848033710692	LUAD16	IA
LTBP2_MARCO	16	-0.08884999359547223	LUAD16	IA
LTBP2_MARCO	192	0.2347219009528631	LUAD16	IA
LTBP2_MARCO	24	-0.07852499725993406	LUAD16	IA
LTBP2_MARCO	256	0.23823622240246842	LUAD16	IA
LTBP2_MARCO	32	-0.05568182309015489	LUAD16	IA
LTBP2_MARCO	384	0.23113499152640204	LUAD16	IA
LTBP2_MARCO	48	-0.006008738644772686	LUAD16	IA
LTBP2_MARCO	64	0.046902681834189865	LUAD16	IA
LTBP2_MARCO	8	-0.058831145840996496	LUAD16	IA
LTBP2_MARCO	96	0.1383794882563659	LUAD16	IA
LYVE1_MARCO	12	-0.010119927615203228	LUAD16	IA
LYVE1_MARCO	128	0.008506039330992669	LUAD16	IA
LYVE1_MARCO	16	-0.012017666967223787	LUAD16	IA
LYVE1_MARCO	192	-7.465348565083643e-4	LUAD16	IA
LYVE1_MARCO	24	-0.010185084941975139	LUAD16	IA
LYVE1_MARCO	256	-1.795713150852252e-4	LUAD16	IA
LYVE1_MARCO	32	-0.00728120463510716	LUAD16	IA
LYVE1_MARCO	384	0.022059364628579672	LUAD16	IA
LYVE1_MARCO	48	-0.0032646323829572214	LUAD16	IA
LYVE1_MARCO	64	-0.0028644336712939584	LUAD16	IA
LYVE1_MARCO	8	-0.007613631796532574	LUAD16	IA
LYVE1_MARCO	96	0.005936475408279914	LUAD16	IA
MALL_MARCO	12	-0.013601543155754398	LUAD16	IA
MALL_MARCO	128	0.22194655752891207	LUAD16	IA
MALL_MARCO	16	-0.006516302680929969	LUAD16	IA
MALL_MARCO	192	0.2636584521326784	LUAD16	IA
MALL_MARCO	24	0.008458814331356581	LUAD16	IA
MALL_MARCO	256	0.2609080725001609	LUAD16	IA
MALL_MARCO	32	0.024645367944859487	LUAD16	IA
MALL_MARCO	384	0.26944733838538937	LUAD16	IA
MALL_MARCO	48	0.06696136306194805	LUAD16	IA
MALL_MARCO	64	0.1115973649636171	LUAD16	IA
MALL_MARCO	8	-0.01842525902580394	LUAD16	IA
MALL_MARCO	96	0.18662481108828502	LUAD16	IA
ACE_MEDAG	12	0.01733701697396675	LUAD16	IA
ACE_MEDAG	128	0.12868883657999297	LUAD16	IA
ACE_MEDAG	16	0.020120848076623673	LUAD16	IA
ACE_MEDAG	192	0.172437942485746	LUAD16	IA
ACE_MEDAG	24	0.026656244057153042	LUAD16	IA
ACE_MEDAG	256	0.19204194885027637	LUAD16	IA
ACE_MEDAG	32	0.03444504566493579	LUAD16	IA
ACE_MEDAG	384	0.22604561639725104	LUAD16	IA
ACE_MEDAG	48	0.0476114972177754	LUAD16	IA
ACE_MEDAG	64	0.06184233945281274	LUAD16	IA
ACE_MEDAG	8	0.01276299166670914	LUAD16	IA
ACE_MEDAG	96	0.10705346049036639	LUAD16	IA
ACE2_MEDAG	12	-0.0024251793000446575	LUAD16	IA
ACE2_MEDAG	128	0.08612765406486632	LUAD16	IA
ACE2_MEDAG	16	-0.0026309969731593756	LUAD16	IA
ACE2_MEDAG	192	0.12002882138653442	LUAD16	IA
ACE2_MEDAG	24	-0.0012693427159873685	LUAD16	IA
ACE2_MEDAG	256	0.14228823966574858	LUAD16	IA
ACE2_MEDAG	32	0.002598210783306266	LUAD16	IA
ACE2_MEDAG	384	0.13734456246334373	LUAD16	IA
ACE2_MEDAG	48	0.013434849123197336	LUAD16	IA
ACE2_MEDAG	64	0.02679904662325654	LUAD16	IA
ACE2_MEDAG	8	-0.0014340583797630574	LUAD16	IA
ACE2_MEDAG	96	0.05817466333045664	LUAD16	IA
ACTA2_MEDAG	12	0.04391888451621614	LUAD16	IA
ACTA2_MEDAG	128	0.22451242897546406	LUAD16	IA
ACTA2_MEDAG	16	0.054026819204359006	LUAD16	IA
ACTA2_MEDAG	192	0.27082984047743114	LUAD16	IA
ACTA2_MEDAG	24	0.07317086521071463	LUAD16	IA
ACTA2_MEDAG	256	0.2935799579267863	LUAD16	IA
ACTA2_MEDAG	32	0.08926261145120121	LUAD16	IA
ACTA2_MEDAG	384	0.32565104267623224	LUAD16	IA
ACTA2_MEDAG	48	0.12060623605872531	LUAD16	IA
ACTA2_MEDAG	64	0.14873345629860907	LUAD16	IA
ACTA2_MEDAG	8	0.031335935837445775	LUAD16	IA
ACTA2_MEDAG	96	0.1908315981421614	LUAD16	IA
ADGRL4_MEDAG	12	0.02260748315030248	LUAD16	IA
ADGRL4_MEDAG	128	0.14132704105006147	LUAD16	IA
ADGRL4_MEDAG	16	0.028633774311970853	LUAD16	IA
ADGRL4_MEDAG	192	0.17369992523415703	LUAD16	IA
ADGRL4_MEDAG	24	0.03692158987371549	LUAD16	IA
ADGRL4_MEDAG	256	0.19370254152243013	LUAD16	IA
ADGRL4_MEDAG	32	0.0439227133147446	LUAD16	IA
ADGRL4_MEDAG	384	0.23240216425097546	LUAD16	IA
ADGRL4_MEDAG	48	0.06667029333675666	LUAD16	IA
ADGRL4_MEDAG	64	0.08401402326272601	LUAD16	IA
ADGRL4_MEDAG	8	0.015935005359287477	LUAD16	IA
ADGRL4_MEDAG	96	0.12381723397588226	LUAD16	IA
AGT_MEDAG	12	0.0032957216767919785	LUAD16	IA
AGT_MEDAG	128	0.14008531212291156	LUAD16	IA
AGT_MEDAG	16	0.0044519604338806185	LUAD16	IA
AGT_MEDAG	192	0.18881725703478294	LUAD16	IA
AGT_MEDAG	24	0.00949282799417806	LUAD16	IA
AGT_MEDAG	256	0.21247334372637117	LUAD16	IA
AGT_MEDAG	32	0.014514558384606198	LUAD16	IA
AGT_MEDAG	384	0.24661528162045993	LUAD16	IA
AGT_MEDAG	48	0.03106265445568017	LUAD16	IA
AGT_MEDAG	64	0.05384712167029253	LUAD16	IA
AGT_MEDAG	8	0.0030449741306054156	LUAD16	IA
AGT_MEDAG	96	0.10180707369801574	LUAD16	IA
AK1_MEDAG	12	0.0031035109098427388	LUAD16	IA
AK1_MEDAG	128	0.05496174025241447	LUAD16	IA
AK1_MEDAG	16	0.005668212555133736	LUAD16	IA
AK1_MEDAG	192	0.07035798178966352	LUAD16	IA
AK1_MEDAG	24	0.011080610916204386	LUAD16	IA
AK1_MEDAG	256	0.06489093862519556	LUAD16	IA
AK1_MEDAG	32	0.016424198045660445	LUAD16	IA
AK1_MEDAG	384	0.10196870881359375	LUAD16	IA
AK1_MEDAG	48	0.030308636200054688	LUAD16	IA
AK1_MEDAG	64	0.04249124921680121	LUAD16	IA
AK1_MEDAG	8	0.0017935655804248074	LUAD16	IA
AK1_MEDAG	96	0.04976304070620738	LUAD16	IA
AKR1C1_MEDAG	12	-0.009929646244390019	LUAD16	IA
AKR1C1_MEDAG	128	0.09281829798620946	LUAD16	IA
AKR1C1_MEDAG	16	-0.010467961553689849	LUAD16	IA
AKR1C1_MEDAG	192	0.12396301723403812	LUAD16	IA
AKR1C1_MEDAG	24	-0.006098281668374786	LUAD16	IA
AKR1C1_MEDAG	256	0.1303155281164028	LUAD16	IA
AKR1C1_MEDAG	32	0.0046230764117467	LUAD16	IA
AKR1C1_MEDAG	384	0.1545708633256004	LUAD16	IA
AKR1C1_MEDAG	48	0.020732432351751737	LUAD16	IA
AKR1C1_MEDAG	64	0.04234015237841284	LUAD16	IA
AKR1C1_MEDAG	8	-0.006624250249080796	LUAD16	IA
AKR1C1_MEDAG	96	0.07501068014891873	LUAD16	IA
ALDH1A3_MEDAG	12	0.02496302743633561	LUAD16	IA
ALDH1A3_MEDAG	128	0.1833557887041552	LUAD16	IA
ALDH1A3_MEDAG	16	0.03440248559546978	LUAD16	IA
ALDH1A3_MEDAG	192	0.20318984081136685	LUAD16	IA
ALDH1A3_MEDAG	24	0.05477156921313169	LUAD16	IA
ALDH1A3_MEDAG	256	0.23091045171530084	LUAD16	IA
ALDH1A3_MEDAG	32	0.07003461311820969	LUAD16	IA
ALDH1A3_MEDAG	384	0.2544054920430251	LUAD16	IA
ALDH1A3_MEDAG	48	0.10092895978408382	LUAD16	IA
ALDH1A3_MEDAG	64	0.12603827636520049	LUAD16	IA
ALDH1A3_MEDAG	8	0.015269339976559838	LUAD16	IA
ALDH1A3_MEDAG	96	0.15998588659882462	LUAD16	IA
APOE_MEDAG	12	0.0038552798144058167	LUAD16	IA
APOE_MEDAG	128	0.08733844208472055	LUAD16	IA
APOE_MEDAG	16	0.007983292960444912	LUAD16	IA
APOE_MEDAG	192	0.10982617530626025	LUAD16	IA
APOE_MEDAG	24	0.015298317312544604	LUAD16	IA
APOE_MEDAG	256	0.1217905045451424	LUAD16	IA
APOE_MEDAG	32	0.021475610521593847	LUAD16	IA
APOE_MEDAG	384	0.14301340981704863	LUAD16	IA
APOE_MEDAG	48	0.037459766926756136	LUAD16	IA
APOE_MEDAG	64	0.049003860948561954	LUAD16	IA
APOE_MEDAG	8	6.674580811536922e-4	LUAD16	IA
APOE_MEDAG	96	0.07037427900119261	LUAD16	IA
APOLD1_MEDAG	12	0.012156933935770624	LUAD16	IA
APOLD1_MEDAG	128	0.13374431780965473	LUAD16	IA
APOLD1_MEDAG	16	0.017326486169667026	LUAD16	IA
APOLD1_MEDAG	192	0.17867806078824125	LUAD16	IA
APOLD1_MEDAG	24	0.02532289956549891	LUAD16	IA
APOLD1_MEDAG	256	0.2174226246971194	LUAD16	IA
APOLD1_MEDAG	32	0.02955712730589888	LUAD16	IA
APOLD1_MEDAG	384	0.2244381879238702	LUAD16	IA
APOLD1_MEDAG	48	0.048585020329404545	LUAD16	IA
APOLD1_MEDAG	64	0.06807835809376342	LUAD16	IA
APOLD1_MEDAG	8	0.007334222631125435	LUAD16	IA
APOLD1_MEDAG	96	0.11291285397879369	LUAD16	IA
AQP9_MEDAG	12	-0.003288726830146739	LUAD16	IA
AQP9_MEDAG	128	0.03606758649529527	LUAD16	IA
AQP9_MEDAG	16	-0.005841494812228508	LUAD16	IA
AQP9_MEDAG	192	0.08791749126143417	LUAD16	IA
AQP9_MEDAG	24	-0.005642184219424419	LUAD16	IA
AQP9_MEDAG	256	0.09990078127712619	LUAD16	IA
AQP9_MEDAG	32	-0.005826334503239742	LUAD16	IA
AQP9_MEDAG	384	0.13390992144506558	LUAD16	IA
AQP9_MEDAG	48	-0.005680185121333281	LUAD16	IA
AQP9_MEDAG	64	0.0019336249701120236	LUAD16	IA
AQP9_MEDAG	8	-0.0013602367650091965	LUAD16	IA
AQP9_MEDAG	96	0.024949672321806244	LUAD16	IA
ASCL1_MEDAG	12	-0.0010051419361285624	LUAD16	IA
ASCL1_MEDAG	128	-0.03689782648346562	LUAD16	IA
ASCL1_MEDAG	16	-0.0010488482939461272	LUAD16	IA
ASCL1_MEDAG	192	-0.04657882010216069	LUAD16	IA
ASCL1_MEDAG	24	-0.003152732653891527	LUAD16	IA
ASCL1_MEDAG	256	-0.05744253031400379	LUAD16	IA
ASCL1_MEDAG	32	-0.003174151840563923	LUAD16	IA
ASCL1_MEDAG	384	-0.05282845630125312	LUAD16	IA
ASCL1_MEDAG	48	-0.00817205470752035	LUAD16	IA
ASCL1_MEDAG	64	-0.012752663407745538	LUAD16	IA
ASCL1_MEDAG	8	-3.4022292729860693e-4	LUAD16	IA
ASCL1_MEDAG	96	-0.03222484831971719	LUAD16	IA
ASCL2_MEDAG	12	-5.4538106175039e-4	LUAD16	IA
ASCL2_MEDAG	128	0.01920985023534802	LUAD16	IA
ASCL2_MEDAG	16	-0.002817059326655241	LUAD16	IA
ASCL2_MEDAG	192	0.04403542313153185	LUAD16	IA
ASCL2_MEDAG	24	-0.0023166459480197022	LUAD16	IA
ASCL2_MEDAG	256	0.062282672093921417	LUAD16	IA
ASCL2_MEDAG	32	-0.005158306743320132	LUAD16	IA
ASCL2_MEDAG	384	0.07304730911993333	LUAD16	IA
ASCL2_MEDAG	48	-0.002444548667748184	LUAD16	IA
ASCL2_MEDAG	64	1.4376934200575995e-4	LUAD16	IA
ASCL2_MEDAG	8	-7.477226225617098e-4	LUAD16	IA
ASCL2_MEDAG	96	0.015294587755798677	LUAD16	IA
ASPM_MEDAG	12	-2.1340153506608418e-4	LUAD16	IA
ASPM_MEDAG	128	0.02212519603360419	LUAD16	IA
ASPM_MEDAG	16	9.339247451603071e-4	LUAD16	IA
ASPM_MEDAG	192	0.047753466372751505	LUAD16	IA
ASPM_MEDAG	24	0.0010420309084608233	LUAD16	IA
ASPM_MEDAG	256	0.056481819989601126	LUAD16	IA
ASPM_MEDAG	32	0.0025708168717090457	LUAD16	IA
ASPM_MEDAG	384	0.07180631092765466	LUAD16	IA
ASPM_MEDAG	48	-1.2156071456007006e-4	LUAD16	IA
ASPM_MEDAG	64	0.008496967352774382	LUAD16	IA
ASPM_MEDAG	8	3.2096656028230157e-4	LUAD16	IA
ASPM_MEDAG	96	0.017410412223793515	LUAD16	IA
ATF4_MEDAG	12	0.004728973434318552	LUAD16	IA
ATF4_MEDAG	128	0.10457837019452557	LUAD16	IA
ATF4_MEDAG	16	0.008781878602580003	LUAD16	IA
ATF4_MEDAG	192	0.13941412321161792	LUAD16	IA
ATF4_MEDAG	24	0.02149369966880589	LUAD16	IA
ATF4_MEDAG	256	0.1279207493425174	LUAD16	IA
ATF4_MEDAG	32	0.032242677923906754	LUAD16	IA
ATF4_MEDAG	384	0.16455941850678663	LUAD16	IA
ATF4_MEDAG	48	0.047627106294855864	LUAD16	IA
ATF4_MEDAG	64	0.06464335358128287	LUAD16	IA
ATF4_MEDAG	8	0.0017323645648173675	LUAD16	IA
ATF4_MEDAG	96	0.08910058255495476	LUAD16	IA
ATF6_MEDAG	12	0.0013470802076767814	LUAD16	IA
ATF6_MEDAG	128	0.06253852431209897	LUAD16	IA
ATF6_MEDAG	16	0.002065676090841588	LUAD16	IA
ATF6_MEDAG	192	0.09290192607495135	LUAD16	IA
ATF6_MEDAG	24	0.005684999987668686	LUAD16	IA
ATF6_MEDAG	256	0.07518749475577285	LUAD16	IA
ATF6_MEDAG	32	0.01385835044107088	LUAD16	IA
ATF6_MEDAG	384	0.12164752702445228	LUAD16	IA
ATF6_MEDAG	48	0.021275586097382965	LUAD16	IA
ATF6_MEDAG	64	0.03970272487998705	LUAD16	IA
ATF6_MEDAG	8	0.0024472971737227026	LUAD16	IA
ATF6_MEDAG	96	0.057421811303442455	LUAD16	IA
ATP6V1G3_MEDAG	12	-7.303340898697862e-4	LUAD16	IA
ATP6V1G3_MEDAG	128	-0.02117839358472291	LUAD16	IA
ATP6V1G3_MEDAG	16	-0.0011439673354433065	LUAD16	IA
ATP6V1G3_MEDAG	192	-0.044595433691663945	LUAD16	IA
ATP6V1G3_MEDAG	24	-0.0024610437437291516	LUAD16	IA
ATP6V1G3_MEDAG	256	-0.03315817841140474	LUAD16	IA
ATP6V1G3_MEDAG	32	-0.0013766459249490671	LUAD16	IA
ATP6V1G3_MEDAG	384	-0.04817320529158021	LUAD16	IA
ATP6V1G3_MEDAG	48	-0.010321636387982896	LUAD16	IA
ATP6V1G3_MEDAG	64	-0.015804431752470358	LUAD16	IA
ATP6V1G3_MEDAG	8	2.7207244223342034e-4	LUAD16	IA
ATP6V1G3_MEDAG	96	-0.010063030551145677	LUAD16	IA
AXL_MEDAG	12	0.01928354987913481	LUAD16	IA
AXL_MEDAG	128	0.1944397836166902	LUAD16	IA
AXL_MEDAG	16	0.027579710279039278	LUAD16	IA
AXL_MEDAG	192	0.2359551475955879	LUAD16	IA
AXL_MEDAG	24	0.0421951120156144	LUAD16	IA
AXL_MEDAG	256	0.2806883029711843	LUAD16	IA
AXL_MEDAG	32	0.05429064518072336	LUAD16	IA
AXL_MEDAG	384	0.2826819166673001	LUAD16	IA
AXL_MEDAG	48	0.0810849121829896	LUAD16	IA
AXL_MEDAG	64	0.10989046271211685	LUAD16	IA
AXL_MEDAG	8	0.011255492084344587	LUAD16	IA
AXL_MEDAG	96	0.16015206873247514	LUAD16	IA
BANK1_MEDAG	12	-0.006155608235972556	LUAD16	IA
BANK1_MEDAG	128	0.09212975071549266	LUAD16	IA
BANK1_MEDAG	16	-0.0051325740935209896	LUAD16	IA
BANK1_MEDAG	192	0.1343106271405959	LUAD16	IA
BANK1_MEDAG	24	-0.0027716963200729713	LUAD16	IA
BANK1_MEDAG	256	0.11864070618454332	LUAD16	IA
BANK1_MEDAG	32	0.006004106527894544	LUAD16	IA
BANK1_MEDAG	384	0.16599293656682185	LUAD16	IA
BANK1_MEDAG	48	0.022113238483910846	LUAD16	IA
BANK1_MEDAG	64	0.03975657626230205	LUAD16	IA
BANK1_MEDAG	8	-0.0036999795993827122	LUAD16	IA
BANK1_MEDAG	96	0.07427450072777411	LUAD16	IA
BIRC3_MEDAG	12	5.1047478675961506e-5	LUAD16	IA
BIRC3_MEDAG	128	0.05978874492868908	LUAD16	IA
BIRC3_MEDAG	16	0.0012842879610929117	LUAD16	IA
BIRC3_MEDAG	192	0.09054382137028473	LUAD16	IA
BIRC3_MEDAG	24	0.005282070298329878	LUAD16	IA
BIRC3_MEDAG	256	0.08098492457345947	LUAD16	IA
BIRC3_MEDAG	32	0.011624851452355514	LUAD16	IA
BIRC3_MEDAG	384	0.1237256715237637	LUAD16	IA
BIRC3_MEDAG	48	0.02075630829705913	LUAD16	IA
BIRC3_MEDAG	64	0.03418795038075482	LUAD16	IA
BIRC3_MEDAG	8	-4.320104426583934e-4	LUAD16	IA
BIRC3_MEDAG	96	0.04776680418852419	LUAD16	IA
BMX_MEDAG	12	-0.0019437232884168	LUAD16	IA
BMX_MEDAG	128	-0.08134665560362349	LUAD16	IA
BMX_MEDAG	16	-0.0033479237497917457	LUAD16	IA
BMX_MEDAG	192	-0.1325824974041298	LUAD16	IA
BMX_MEDAG	24	-0.008038860678270964	LUAD16	IA
BMX_MEDAG	256	-0.1620860066422668	LUAD16	IA
BMX_MEDAG	32	-0.014605249225088195	LUAD16	IA
BMX_MEDAG	384	-0.1858398307817195	LUAD16	IA
BMX_MEDAG	48	-0.026232235764857264	LUAD16	IA
BMX_MEDAG	64	-0.04630530922085697	LUAD16	IA
BMX_MEDAG	8	-3.179854248516292e-4	LUAD16	IA
BMX_MEDAG	96	-0.06560782161227943	LUAD16	IA
C16orf89_MEDAG	12	-0.0070653420450171355	LUAD16	IA
C16orf89_MEDAG	128	-0.0598360430032212	LUAD16	IA
C16orf89_MEDAG	16	-0.011129620642520934	LUAD16	IA
C16orf89_MEDAG	192	-0.06552227043745174	LUAD16	IA
C16orf89_MEDAG	24	-0.01782385533001145	LUAD16	IA
C16orf89_MEDAG	256	-0.08403232320609436	LUAD16	IA
C16orf89_MEDAG	32	-0.022002619710871998	LUAD16	IA
C16orf89_MEDAG	384	-0.05335435065485064	LUAD16	IA
C16orf89_MEDAG	48	-0.02950348960388958	LUAD16	IA
C16orf89_MEDAG	64	-0.03744530381018155	LUAD16	IA
C16orf89_MEDAG	8	-0.003561749802237745	LUAD16	IA
C16orf89_MEDAG	96	-0.03759875044142606	LUAD16	IA
C1QC_MEDAG	12	-8.955339589781206e-4	LUAD16	IA
C1QC_MEDAG	128	0.14155895502230686	LUAD16	IA
C1QC_MEDAG	16	9.217519780865686e-4	LUAD16	IA
C1QC_MEDAG	192	0.18514861699202206	LUAD16	IA
C1QC_MEDAG	24	0.009093351536118089	LUAD16	IA
C1QC_MEDAG	256	0.20295000381457215	LUAD16	IA
C1QC_MEDAG	32	0.01871498386665475	LUAD16	IA
C1QC_MEDAG	384	0.2202268048638153	LUAD16	IA
C1QC_MEDAG	48	0.04038762056841905	LUAD16	IA
C1QC_MEDAG	64	0.06842365801427648	LUAD16	IA
C1QC_MEDAG	8	-0.001375350585704809	LUAD16	IA
C1QC_MEDAG	96	0.11527257612916081	LUAD16	IA
CALB2_MEDAG	12	-4.4419373415677786e-4	LUAD16	IA
CALB2_MEDAG	128	-0.03915291054300728	LUAD16	IA
CALB2_MEDAG	16	0.001286428984392559	LUAD16	IA
CALB2_MEDAG	192	-0.05165359819702574	LUAD16	IA
CALB2_MEDAG	24	5.257095388855647e-4	LUAD16	IA
CALB2_MEDAG	256	-0.06928194561784744	LUAD16	IA
CALB2_MEDAG	32	-0.002608985009580783	LUAD16	IA
CALB2_MEDAG	384	-0.036521924521484596	LUAD16	IA
CALB2_MEDAG	48	4.570174762780155e-4	LUAD16	IA
CALB2_MEDAG	64	-0.007934241032628969	LUAD16	IA
CALB2_MEDAG	8	3.428209124062039e-4	LUAD16	IA
CALB2_MEDAG	96	-0.017550470640093577	LUAD16	IA
CALCA_MEDAG	12	-0.0027645875061676883	LUAD16	IA
CALCA_MEDAG	128	-0.0880620372376053	LUAD16	IA
CALCA_MEDAG	16	-0.004607355117134162	LUAD16	IA
CALCA_MEDAG	192	-0.11079577096848385	LUAD16	IA
CALCA_MEDAG	24	-0.010089837455597515	LUAD16	IA
CALCA_MEDAG	256	-0.13517496864547304	LUAD16	IA
CALCA_MEDAG	32	-0.0142746679879025	LUAD16	IA
CALCA_MEDAG	384	-0.14303151169585293	LUAD16	IA
CALCA_MEDAG	48	-0.029357391264493563	LUAD16	IA
CALCA_MEDAG	64	-0.0409762771584878	LUAD16	IA
CALCA_MEDAG	8	-0.0014014529726873537	LUAD16	IA
CALCA_MEDAG	96	-0.06370879615198653	LUAD16	IA
CAV1_MEDAG	12	0.025195770279681097	LUAD16	IA
CAV1_MEDAG	128	0.18621041788709622	LUAD16	IA
CAV1_MEDAG	16	0.03509523194951649	LUAD16	IA
CAV1_MEDAG	192	0.22373152085993991	LUAD16	IA
CAV1_MEDAG	24	0.04797345519179235	LUAD16	IA
CAV1_MEDAG	256	0.2489666047145846	LUAD16	IA
CAV1_MEDAG	32	0.06021172675057486	LUAD16	IA
CAV1_MEDAG	384	0.2848880053196014	LUAD16	IA
CAV1_MEDAG	48	0.0910412459701597	LUAD16	IA
CAV1_MEDAG	64	0.11098022216772782	LUAD16	IA
CAV1_MEDAG	8	0.015799161189807967	LUAD16	IA
CAV1_MEDAG	96	0.15527371682675378	LUAD16	IA
CCDC78_MEDAG	12	-0.014897982119148273	LUAD16	IA
CCDC78_MEDAG	128	-0.11012938271627087	LUAD16	IA
CCDC78_MEDAG	16	-0.020549317525498368	LUAD16	IA
CCDC78_MEDAG	192	-0.10669070530113896	LUAD16	IA
CCDC78_MEDAG	24	-0.032660227766409894	LUAD16	IA
CCDC78_MEDAG	256	-0.11005087550671869	LUAD16	IA
CCDC78_MEDAG	32	-0.040615040890842835	LUAD16	IA
CCDC78_MEDAG	384	-0.05265244665472896	LUAD16	IA
CCDC78_MEDAG	48	-0.05810004497618805	LUAD16	IA
CCDC78_MEDAG	64	-0.07502420803167438	LUAD16	IA
CCDC78_MEDAG	8	-0.00920181745729682	LUAD16	IA
CCDC78_MEDAG	96	-0.08980843295420003	LUAD16	IA
CCKAR_MEDAG	12	-0.0011970361485841722	LUAD16	IA
CCKAR_MEDAG	128	-0.006514749271139805	LUAD16	IA
CCKAR_MEDAG	16	-0.0024397510361656486	LUAD16	IA
CCKAR_MEDAG	192	-0.030293423099576937	LUAD16	IA
CCKAR_MEDAG	24	-0.002332895447225124	LUAD16	IA
CCKAR_MEDAG	256	-0.03740953054265851	LUAD16	IA
CCKAR_MEDAG	32	-0.004769324176698876	LUAD16	IA
CCKAR_MEDAG	384	-0.03931286707051389	LUAD16	IA
CCKAR_MEDAG	48	-0.007908906287254906	LUAD16	IA
CCKAR_MEDAG	64	-0.013675314136914784	LUAD16	IA
CCKAR_MEDAG	8	-0.0010429406070804352	LUAD16	IA
CCKAR_MEDAG	96	-0.007914135265223683	LUAD16	IA
CCL13_MEDAG	12	0.012790463103601473	LUAD16	IA
CCL13_MEDAG	128	0.14170559277313818	LUAD16	IA
CCL13_MEDAG	16	0.01827801222836229	LUAD16	IA
CCL13_MEDAG	192	0.18187978550501538	LUAD16	IA
CCL13_MEDAG	24	0.030245756338130533	LUAD16	IA
CCL13_MEDAG	256	0.1899213395135602	LUAD16	IA
CCL13_MEDAG	32	0.040527100861789095	LUAD16	IA
CCL13_MEDAG	384	0.26044510700054635	LUAD16	IA
CCL13_MEDAG	48	0.05613032178738312	LUAD16	IA
CCL13_MEDAG	64	0.07551788034282769	LUAD16	IA
CCL13_MEDAG	8	0.006411848657824128	LUAD16	IA
CCL13_MEDAG	96	0.10601683489392599	LUAD16	IA
CCL21_MEDAG	12	0.01452336950806867	LUAD16	IA
CCL21_MEDAG	128	-0.027325766923434858	LUAD16	IA
CCL21_MEDAG	16	0.01645263613370893	LUAD16	IA
CCL21_MEDAG	192	-0.056013977939722584	LUAD16	IA
CCL21_MEDAG	24	0.01777277326227519	LUAD16	IA
CCL21_MEDAG	256	-0.05033241897616898	LUAD16	IA
CCL21_MEDAG	32	0.014340582031493724	LUAD16	IA
CCL21_MEDAG	384	-0.06421422336824256	LUAD16	IA
CCL21_MEDAG	48	0.009797754682420657	LUAD16	IA
CCL21_MEDAG	64	0.0012290110471346245	LUAD16	IA
CCL21_MEDAG	8	0.011979004080525654	LUAD16	IA
CCL21_MEDAG	96	-0.007944686877079863	LUAD16	IA
CCL22_MEDAG	12	-3.36196471446798e-4	LUAD16	IA
CCL22_MEDAG	128	0.032665182533074454	LUAD16	IA
CCL22_MEDAG	16	0.0013334322072972755	LUAD16	IA
CCL22_MEDAG	192	0.07014459812822642	LUAD16	IA
CCL22_MEDAG	24	0.0023431156327062353	LUAD16	IA
CCL22_MEDAG	256	0.07297285513948006	LUAD16	IA
CCL22_MEDAG	32	0.005637813999699985	LUAD16	IA
CCL22_MEDAG	384	0.10361292156668045	LUAD16	IA
CCL22_MEDAG	48	0.006951879827418306	LUAD16	IA
CCL22_MEDAG	64	0.011662708293978107	LUAD16	IA
CCL22_MEDAG	8	-4.885898242353441e-4	LUAD16	IA
CCL22_MEDAG	96	0.027465379986199613	LUAD16	IA
CCL23_MEDAG	12	-0.003950781401263227	LUAD16	IA
CCL23_MEDAG	128	-0.034678692943603026	LUAD16	IA
CCL23_MEDAG	16	-0.003994075204585606	LUAD16	IA
CCL23_MEDAG	192	-0.03778608608528496	LUAD16	IA
CCL23_MEDAG	24	-0.006554017417394922	LUAD16	IA
CCL23_MEDAG	256	-0.03284973175947869	LUAD16	IA
CCL23_MEDAG	32	-0.011071524678121034	LUAD16	IA
CCL23_MEDAG	384	-0.0347091854072437	LUAD16	IA
CCL23_MEDAG	48	-0.0177684513195683	LUAD16	IA
CCL23_MEDAG	64	-0.022587316506830487	LUAD16	IA
CCL23_MEDAG	8	-0.0016497706888299911	LUAD16	IA
CCL23_MEDAG	96	-0.02292402502847018	LUAD16	IA
CCND1_MEDAG	12	0.0013140738384916002	LUAD16	IA
CCND1_MEDAG	128	0.0967723647438936	LUAD16	IA
CCND1_MEDAG	16	0.004268958362536791	LUAD16	IA
CCND1_MEDAG	192	0.1323999266339552	LUAD16	IA
CCND1_MEDAG	24	0.013996519412012066	LUAD16	IA
CCND1_MEDAG	256	0.1255869145062146	LUAD16	IA
CCND1_MEDAG	32	0.023665492926762836	LUAD16	IA
CCND1_MEDAG	384	0.15811627112180052	LUAD16	IA
CCND1_MEDAG	48	0.04330981027377862	LUAD16	IA
CCND1_MEDAG	64	0.060730104652306924	LUAD16	IA
CCND1_MEDAG	8	0.0012041031596463374	LUAD16	IA
CCND1_MEDAG	96	0.08396154496147192	LUAD16	IA
CCNO_MEDAG	12	-0.00961399239248649	LUAD16	IA
CCNO_MEDAG	128	-0.02595545892109805	LUAD16	IA
CCNO_MEDAG	16	-0.01490919899278997	LUAD16	IA
CCNO_MEDAG	192	-0.0033734226326024054	LUAD16	IA
CCNO_MEDAG	24	-0.022098001122764995	LUAD16	IA
CCNO_MEDAG	256	-0.010611949363934496	LUAD16	IA
CCNO_MEDAG	32	-0.027769771823776258	LUAD16	IA
CCNO_MEDAG	384	0.039477989202209324	LUAD16	IA
CCNO_MEDAG	48	-0.03470633753578925	LUAD16	IA
CCNO_MEDAG	64	-0.03643293608056782	LUAD16	IA
CCNO_MEDAG	8	-0.004985896391639683	LUAD16	IA
CCNO_MEDAG	96	-0.027577184238561193	LUAD16	IA
CCR7_MEDAG	12	-0.001409641148425348	LUAD16	IA
CCR7_MEDAG	128	0.008069109493421763	LUAD16	IA
CCR7_MEDAG	16	-9.260084194308435e-4	LUAD16	IA
CCR7_MEDAG	192	0.028250652906458052	LUAD16	IA
CCR7_MEDAG	24	-5.708227186679456e-4	LUAD16	IA
CCR7_MEDAG	256	0.03189976164308921	LUAD16	IA
CCR7_MEDAG	32	5.85047830195697e-4	LUAD16	IA
CCR7_MEDAG	384	0.05473391514814139	LUAD16	IA
CCR7_MEDAG	48	-0.0018587434028940314	LUAD16	IA
CCR7_MEDAG	64	0.0016307988795757368	LUAD16	IA
CCR7_MEDAG	8	-0.0011276934041024535	LUAD16	IA
CCR7_MEDAG	96	0.006366580073086566	LUAD16	IA
CD163_MEDAG	12	0.0026465208849661896	LUAD16	IA
CD163_MEDAG	128	0.09724121025854753	LUAD16	IA
CD163_MEDAG	16	0.0047292212931722595	LUAD16	IA
CD163_MEDAG	192	0.1155616423466212	LUAD16	IA
CD163_MEDAG	24	0.012014223772851182	LUAD16	IA
CD163_MEDAG	256	0.13455772659308707	LUAD16	IA
CD163_MEDAG	32	0.020131808576452467	LUAD16	IA
CD163_MEDAG	384	0.16868474376294973	LUAD16	IA
CD163_MEDAG	48	0.03108984127507652	LUAD16	IA
CD163_MEDAG	64	0.051908354906237256	LUAD16	IA
CD163_MEDAG	8	-1.9985539153983967e-4	LUAD16	IA
CD163_MEDAG	96	0.0809189529144567	LUAD16	IA
CD19_MEDAG	12	-2.129705446101859e-4	LUAD16	IA
CD19_MEDAG	128	-0.016776388272863187	LUAD16	IA
CD19_MEDAG	16	-7.425325383576919e-5	LUAD16	IA
CD19_MEDAG	192	-0.021857066704003905	LUAD16	IA
CD19_MEDAG	24	1.5632751341665914e-4	LUAD16	IA
CD19_MEDAG	256	-0.005199467839255546	LUAD16	IA
CD19_MEDAG	32	-3.6455124617686255e-4	LUAD16	IA
CD19_MEDAG	384	-6.708122209738675e-4	LUAD16	IA
CD19_MEDAG	48	-0.004181310388613134	LUAD16	IA
CD19_MEDAG	64	-0.004702608039038435	LUAD16	IA
CD19_MEDAG	8	-2.787866969538056e-5	LUAD16	IA
CD19_MEDAG	96	-0.009824412320733845	LUAD16	IA
CD1C_MEDAG	12	0.002319842090212101	LUAD16	IA
CD1C_MEDAG	128	0.07825878686548998	LUAD16	IA
CD1C_MEDAG	16	0.0028887964805023644	LUAD16	IA
CD1C_MEDAG	192	0.13840028146932037	LUAD16	IA
CD1C_MEDAG	24	0.006335098226810777	LUAD16	IA
CD1C_MEDAG	256	0.1665474326397678	LUAD16	IA
CD1C_MEDAG	32	0.010529527226884869	LUAD16	IA
CD1C_MEDAG	384	0.19009178904424412	LUAD16	IA
CD1C_MEDAG	48	0.02632897611536422	LUAD16	IA
CD1C_MEDAG	64	0.038199949915132196	LUAD16	IA
CD1C_MEDAG	8	8.135616832056085e-4	LUAD16	IA
CD1C_MEDAG	96	0.06639984807684216	LUAD16	IA
CD1E_MEDAG	12	8.127442127597005e-4	LUAD16	IA
CD1E_MEDAG	128	0.06175058004338111	LUAD16	IA
CD1E_MEDAG	16	0.0024502151057379956	LUAD16	IA
CD1E_MEDAG	192	0.10711853841346058	LUAD16	IA
CD1E_MEDAG	24	0.006827405841309098	LUAD16	IA
CD1E_MEDAG	256	0.138201876053144	LUAD16	IA
CD1E_MEDAG	32	0.010186659407666688	LUAD16	IA
CD1E_MEDAG	384	0.1602549687929123	LUAD16	IA
CD1E_MEDAG	48	0.017359304228490205	LUAD16	IA
CD1E_MEDAG	64	0.026468906102526304	LUAD16	IA
CD1E_MEDAG	8	6.396982922038622e-4	LUAD16	IA
CD1E_MEDAG	96	0.04827727242181336	LUAD16	IA
CD274_MEDAG	12	-0.004496863403061628	LUAD16	IA
CD274_MEDAG	128	0.023875620288025947	LUAD16	IA
CD274_MEDAG	16	-0.00671128992370785	LUAD16	IA
CD274_MEDAG	192	0.05205983613547593	LUAD16	IA
CD274_MEDAG	24	-0.008634112799635756	LUAD16	IA
CD274_MEDAG	256	0.030377791405965457	LUAD16	IA
CD274_MEDAG	32	-0.011202666770746689	LUAD16	IA
CD274_MEDAG	384	0.07425373202641386	LUAD16	IA
CD274_MEDAG	48	-0.009850272339041241	LUAD16	IA
CD274_MEDAG	64	-0.0072808998269746645	LUAD16	IA
CD274_MEDAG	8	-0.0019921502949737744	LUAD16	IA
CD274_MEDAG	96	0.004947927777909325	LUAD16	IA
CD300E_MEDAG	12	0.0016702138892883374	LUAD16	IA
CD300E_MEDAG	128	-0.001920015723741105	LUAD16	IA
CD300E_MEDAG	16	0.00147997784532661	LUAD16	IA
CD300E_MEDAG	192	-0.005725504231620429	LUAD16	IA
CD300E_MEDAG	24	-2.7491160321492107e-5	LUAD16	IA
CD300E_MEDAG	256	-0.006616238751745718	LUAD16	IA
CD300E_MEDAG	32	0.0024894796917055324	LUAD16	IA
CD300E_MEDAG	384	0.017934024488231913	LUAD16	IA
CD300E_MEDAG	48	-0.003960897877400296	LUAD16	IA
CD300E_MEDAG	64	-0.005972470041390113	LUAD16	IA
CD300E_MEDAG	8	0.0010787661716271481	LUAD16	IA
CD300E_MEDAG	96	0.0011897988098764304	LUAD16	IA
CD33_MEDAG	12	-0.0038527222056274468	LUAD16	IA
CD33_MEDAG	128	-0.057135568673415765	LUAD16	IA
CD33_MEDAG	16	-0.007719246432796369	LUAD16	IA
CD33_MEDAG	192	-0.0610110786409438	LUAD16	IA
CD33_MEDAG	24	-0.0113414574745663	LUAD16	IA
CD33_MEDAG	256	-0.061836692948030854	LUAD16	IA
CD33_MEDAG	32	-0.01634381566420557	LUAD16	IA
CD33_MEDAG	384	-0.08382117482392959	LUAD16	IA
CD33_MEDAG	48	-0.02562442818778357	LUAD16	IA
CD33_MEDAG	64	-0.03622913490906899	LUAD16	IA
CD33_MEDAG	8	-0.0015645405198293498	LUAD16	IA
CD33_MEDAG	96	-0.04157328135871078	LUAD16	IA
CD3E_MEDAG	12	0.00656272952256746	LUAD16	IA
CD3E_MEDAG	128	0.06692735242973719	LUAD16	IA
CD3E_MEDAG	16	0.010093439036444026	LUAD16	IA
CD3E_MEDAG	192	0.08167745751885902	LUAD16	IA
CD3E_MEDAG	24	0.017643905299273302	LUAD16	IA
CD3E_MEDAG	256	0.10135357223787902	LUAD16	IA
CD3E_MEDAG	32	0.020119073966929264	LUAD16	IA
CD3E_MEDAG	384	0.11067546332072205	LUAD16	IA
CD3E_MEDAG	48	0.030469323868817445	LUAD16	IA
CD3E_MEDAG	64	0.039582074600894725	LUAD16	IA
CD3E_MEDAG	8	0.003077387037166907	LUAD16	IA
CD3E_MEDAG	96	0.05062480052691613	LUAD16	IA
CD4_MEDAG	12	0.012820548353208708	LUAD16	IA
CD4_MEDAG	128	0.098411362512772	LUAD16	IA
CD4_MEDAG	16	0.018206402723498463	LUAD16	IA
CD4_MEDAG	192	0.11742476671474171	LUAD16	IA
CD4_MEDAG	24	0.028356907750609422	LUAD16	IA
CD4_MEDAG	256	0.14535495933445158	LUAD16	IA
CD4_MEDAG	32	0.03544718466731066	LUAD16	IA
CD4_MEDAG	384	0.15938715917843954	LUAD16	IA
CD4_MEDAG	48	0.04640364332432998	LUAD16	IA
CD4_MEDAG	64	0.059458532678671315	LUAD16	IA
CD4_MEDAG	8	0.00723417961735052	LUAD16	IA
CD4_MEDAG	96	0.08217838305266006	LUAD16	IA
CD40LG_MEDAG	12	0.0017382899068813028	LUAD16	IA
CD40LG_MEDAG	128	0.054383980575010205	LUAD16	IA
CD40LG_MEDAG	16	0.003362446890019967	LUAD16	IA
CD40LG_MEDAG	192	0.08079660594020083	LUAD16	IA
CD40LG_MEDAG	24	0.006971638556189602	LUAD16	IA
CD40LG_MEDAG	256	0.0898816057866764	LUAD16	IA
CD40LG_MEDAG	32	0.010991859240879134	LUAD16	IA
CD40LG_MEDAG	384	0.11187600066538753	LUAD16	IA
CD40LG_MEDAG	48	0.015546845784996412	LUAD16	IA
CD40LG_MEDAG	64	0.02302077490250691	LUAD16	IA
CD40LG_MEDAG	8	3.155903026404732e-4	LUAD16	IA
CD40LG_MEDAG	96	0.04511035901861139	LUAD16	IA
CD44_MEDAG	12	0.013293803338751076	LUAD16	IA
CD44_MEDAG	128	0.11534359436277712	LUAD16	IA
CD44_MEDAG	16	0.019975859501863653	LUAD16	IA
CD44_MEDAG	192	0.1433593216885791	LUAD16	IA
CD44_MEDAG	24	0.031246449137590896	LUAD16	IA
CD44_MEDAG	256	0.161619654404748	LUAD16	IA
CD44_MEDAG	32	0.04217783056057605	LUAD16	IA
CD44_MEDAG	384	0.18666078488607643	LUAD16	IA
CD44_MEDAG	48	0.05821528101388459	LUAD16	IA
CD44_MEDAG	64	0.07378660934955988	LUAD16	IA
CD44_MEDAG	8	0.00718536330042496	LUAD16	IA
CD44_MEDAG	96	0.09816867996987276	LUAD16	IA
CD48_MEDAG	12	0.004125853769706501	LUAD16	IA
CD48_MEDAG	128	0.052097443432779514	LUAD16	IA
CD48_MEDAG	16	0.006434781516638921	LUAD16	IA
CD48_MEDAG	192	0.07876669061586866	LUAD16	IA
CD48_MEDAG	24	0.012216769046524292	LUAD16	IA
CD48_MEDAG	256	0.08579265636872038	LUAD16	IA
CD48_MEDAG	32	0.01593190368485041	LUAD16	IA
CD48_MEDAG	384	0.10159108005792228	LUAD16	IA
CD48_MEDAG	48	0.021963286100953102	LUAD16	IA
CD48_MEDAG	64	0.031131108195915313	LUAD16	IA
CD48_MEDAG	8	0.0022683115775897823	LUAD16	IA
CD48_MEDAG	96	0.04707000395621911	LUAD16	IA
CD68_MEDAG	12	-0.0024350523858589672	LUAD16	IA
CD68_MEDAG	128	0.12274547687523003	LUAD16	IA
CD68_MEDAG	16	3.233147926076235e-4	LUAD16	IA
CD68_MEDAG	192	0.15469823365797322	LUAD16	IA
CD68_MEDAG	24	0.008822703781100111	LUAD16	IA
CD68_MEDAG	256	0.17470374687294082	LUAD16	IA
CD68_MEDAG	32	0.01821340134320944	LUAD16	IA
CD68_MEDAG	384	0.19011119857686323	LUAD16	IA
CD68_MEDAG	48	0.03824860531271964	LUAD16	IA
CD68_MEDAG	64	0.060818993218852646	LUAD16	IA
CD68_MEDAG	8	-0.0028758900424829645	LUAD16	IA
CD68_MEDAG	96	0.10020384406381783	LUAD16	IA
CD74_MEDAG	12	0.008016939913684013	LUAD16	IA
CD74_MEDAG	128	0.10288191792248762	LUAD16	IA
CD74_MEDAG	16	0.014020542281545924	LUAD16	IA
CD74_MEDAG	192	0.1318637683227093	LUAD16	IA
CD74_MEDAG	24	0.024691309015036345	LUAD16	IA
CD74_MEDAG	256	0.1457322686944134	LUAD16	IA
CD74_MEDAG	32	0.035592062925844554	LUAD16	IA
CD74_MEDAG	384	0.16700056547768938	LUAD16	IA
CD74_MEDAG	48	0.05124599002581066	LUAD16	IA
CD74_MEDAG	64	0.06423308861302254	LUAD16	IA
CD74_MEDAG	8	0.003715048440705919	LUAD16	IA
CD74_MEDAG	96	0.08963496076739533	LUAD16	IA
CD80_MEDAG	12	4.40455659155543e-4	LUAD16	IA
CD80_MEDAG	128	0.07258988716551323	LUAD16	IA
CD80_MEDAG	16	5.618503503965642e-4	LUAD16	IA
CD80_MEDAG	192	0.11361581248195876	LUAD16	IA
CD80_MEDAG	24	0.004363170807869712	LUAD16	IA
CD80_MEDAG	256	0.1166941596535705	LUAD16	IA
CD80_MEDAG	32	0.00706401652295049	LUAD16	IA
CD80_MEDAG	384	0.1411679627671013	LUAD16	IA
CD80_MEDAG	48	0.014716188456617402	LUAD16	IA
CD80_MEDAG	64	0.025579849070550317	LUAD16	IA
CD80_MEDAG	8	-4.139016631375757e-4	LUAD16	IA
CD80_MEDAG	96	0.056424264771370566	LUAD16	IA
CD86_MEDAG	12	3.717988174503011e-5	LUAD16	IA
CD86_MEDAG	128	0.07645802298740209	LUAD16	IA
CD86_MEDAG	16	0.002143222807396493	LUAD16	IA
CD86_MEDAG	192	0.10688428316225174	LUAD16	IA
CD86_MEDAG	24	0.006708088035635007	LUAD16	IA
CD86_MEDAG	256	0.13753283841941194	LUAD16	IA
CD86_MEDAG	32	0.010537048146782768	LUAD16	IA
CD86_MEDAG	384	0.16642672835912276	LUAD16	IA
CD86_MEDAG	48	0.018021692504113763	LUAD16	IA
CD86_MEDAG	64	0.0277028790195992	LUAD16	IA
CD86_MEDAG	8	1.8315892673422747e-4	LUAD16	IA
CD86_MEDAG	96	0.0621749652815067	LUAD16	IA
CD8A_MEDAG	12	0.003402186828548051	LUAD16	IA
CD8A_MEDAG	128	0.038871146458675204	LUAD16	IA
CD8A_MEDAG	16	0.005110098735890319	LUAD16	IA
CD8A_MEDAG	192	0.04686364942488154	LUAD16	IA
CD8A_MEDAG	24	0.008402433686777401	LUAD16	IA
CD8A_MEDAG	256	0.07601957452153053	LUAD16	IA
CD8A_MEDAG	32	0.01251049683268554	LUAD16	IA
CD8A_MEDAG	384	0.07706909667263674	LUAD16	IA
CD8A_MEDAG	48	0.01699987650861828	LUAD16	IA
CD8A_MEDAG	64	0.020097672569574995	LUAD16	IA
CD8A_MEDAG	8	0.0017141900153725916	LUAD16	IA
CD8A_MEDAG	96	0.02928304341913833	LUAD16	IA
CDH1_MEDAG	12	-0.015130152463105687	LUAD16	IA
CDH1_MEDAG	128	0.07762853316240313	LUAD16	IA
CDH1_MEDAG	16	-0.015038564218226932	LUAD16	IA
CDH1_MEDAG	192	0.10993391951751424	LUAD16	IA
CDH1_MEDAG	24	-0.0090389351652085375	LUAD16	IA
CDH1_MEDAG	256	0.10605164411014531	LUAD16	IA
CDH1_MEDAG	32	0.00188474345448558	LUAD16	IA
CDH1_MEDAG	384	0.13787705999871855	LUAD16	IA
CDH1_MEDAG	48	0.019503679107862482	LUAD16	IA
CDH1_MEDAG	64	0.03604134434118942	LUAD16	IA
CDH1_MEDAG	8	-0.010605558527059031	LUAD16	IA
CDH1_MEDAG	96	0.06447077963271913	LUAD16	IA
CFP_MEDAG	12	0.0017920804959753003	LUAD16	IA
CFP_MEDAG	128	-0.014983908207262819	LUAD16	IA
CFP_MEDAG	16	0.00150929345874143	LUAD16	IA
CFP_MEDAG	192	-0.008896061725194387	LUAD16	IA
CFP_MEDAG	24	8.825655973253122e-4	LUAD16	IA
CFP_MEDAG	256	-0.026021650847304657	LUAD16	IA
CFP_MEDAG	32	-0.0011742710905027055	LUAD16	IA
CFP_MEDAG	384	0.0013955569177758567	LUAD16	IA
CFP_MEDAG	48	-0.008858495904738794	LUAD16	IA
CFP_MEDAG	64	-0.013420611146524795	LUAD16	IA
CFP_MEDAG	8	9.401855664008051e-4	LUAD16	IA
CFP_MEDAG	96	-0.01208379988097685	LUAD16	IA
CFTR_MEDAG	12	-0.007233441903177328	LUAD16	IA
CFTR_MEDAG	128	-0.14955788928063252	LUAD16	IA
CFTR_MEDAG	16	-0.012287967377094217	LUAD16	IA
CFTR_MEDAG	192	-0.16974212069543035	LUAD16	IA
CFTR_MEDAG	24	-0.022579211018605116	LUAD16	IA
CFTR_MEDAG	256	-0.21567754975996828	LUAD16	IA
CFTR_MEDAG	32	-0.033871755113950866	LUAD16	IA
CFTR_MEDAG	384	-0.17407037000716555	LUAD16	IA
CFTR_MEDAG	48	-0.05780928306980727	LUAD16	IA
CFTR_MEDAG	64	-0.08042825706080649	LUAD16	IA
CFTR_MEDAG	8	-0.0034007662513037824	LUAD16	IA
CFTR_MEDAG	96	-0.12747968568643545	LUAD16	IA
CHGA_MEDAG	12	-0.0015170454028496682	LUAD16	IA
CHGA_MEDAG	128	-0.02736834868024421	LUAD16	IA
CHGA_MEDAG	16	-0.0023688958891917044	LUAD16	IA
CHGA_MEDAG	192	-0.04768297010993353	LUAD16	IA
CHGA_MEDAG	24	-0.004191946065305295	LUAD16	IA
CHGA_MEDAG	256	-0.042636494880564556	LUAD16	IA
CHGA_MEDAG	32	-0.00776586908272431	LUAD16	IA
CHGA_MEDAG	384	0.0195351151746679	LUAD16	IA
CHGA_MEDAG	48	-0.010548310075980906	LUAD16	IA
CHGA_MEDAG	64	-0.01348248744118679	LUAD16	IA
CHGA_MEDAG	8	-6.109465739338909e-4	LUAD16	IA
CHGA_MEDAG	96	-0.021281579967539124	LUAD16	IA
CHGB_MEDAG	12	-0.023953495275194324	LUAD16	IA
CHGB_MEDAG	128	-0.15433424667228407	LUAD16	IA
CHGB_MEDAG	16	-0.034018147160844406	LUAD16	IA
CHGB_MEDAG	192	-0.19177109432277425	LUAD16	IA
CHGB_MEDAG	24	-0.04722572923623484	LUAD16	IA
CHGB_MEDAG	256	-0.19056700139081797	LUAD16	IA
CHGB_MEDAG	32	-0.06216897271995632	LUAD16	IA
CHGB_MEDAG	384	-0.22557983601031606	LUAD16	IA
CHGB_MEDAG	48	-0.08441903884416174	LUAD16	IA
CHGB_MEDAG	64	-0.11061620020685377	LUAD16	IA
CHGB_MEDAG	8	-0.014543102867104946	LUAD16	IA
CHGB_MEDAG	96	-0.14125392136305648	LUAD16	IA
CLDN25_MEDAG	12	-2.6216078602956706e-4	LUAD16	IA
CLDN25_MEDAG	128	-0.013012098161961036	LUAD16	IA
CLDN25_MEDAG	16	8.731123542452042e-5	LUAD16	IA
CLDN25_MEDAG	192	-0.017236781151700048	LUAD16	IA
CLDN25_MEDAG	24	-3.4419067113820664e-6	LUAD16	IA
CLDN25_MEDAG	256	-0.03273861555437348	LUAD16	IA
CLDN25_MEDAG	32	0.0027970515239718646	LUAD16	IA
CLDN25_MEDAG	384	-0.028557465339085954	LUAD16	IA
CLDN25_MEDAG	48	-0.003938147423366266	LUAD16	IA
CLDN25_MEDAG	64	-0.003208332547402687	LUAD16	IA
CLDN25_MEDAG	8	-3.2055135986719814e-4	LUAD16	IA
CLDN25_MEDAG	96	-0.00908663353961154	LUAD16	IA
CLEC10A_MEDAG	12	0.009010964762201274	LUAD16	IA
CLEC10A_MEDAG	128	0.1452618007359783	LUAD16	IA
CLEC10A_MEDAG	16	0.01334926147531505	LUAD16	IA
CLEC10A_MEDAG	192	0.18095619839838428	LUAD16	IA
CLEC10A_MEDAG	24	0.02202351791563378	LUAD16	IA
CLEC10A_MEDAG	256	0.23238007539531788	LUAD16	IA
CLEC10A_MEDAG	32	0.032788862120900465	LUAD16	IA
CLEC10A_MEDAG	384	0.23824734439641088	LUAD16	IA
CLEC10A_MEDAG	48	0.05456412688770984	LUAD16	IA
CLEC10A_MEDAG	64	0.07118649038096607	LUAD16	IA
CLEC10A_MEDAG	8	0.004346149979099735	LUAD16	IA
CLEC10A_MEDAG	96	0.10944373546447969	LUAD16	IA
CLEC12A_MEDAG	12	-0.0010217554990555448	LUAD16	IA
CLEC12A_MEDAG	128	0.11298647506610439	LUAD16	IA
CLEC12A_MEDAG	16	4.6821624231311025e-6	LUAD16	IA
CLEC12A_MEDAG	192	0.14046356157015746	LUAD16	IA
CLEC12A_MEDAG	24	0.0031681999711059682	LUAD16	IA
CLEC12A_MEDAG	256	0.17575972709747723	LUAD16	IA
CLEC12A_MEDAG	32	0.010220942742554345	LUAD16	IA
CLEC12A_MEDAG	384	0.1779621985547594	LUAD16	IA
CLEC12A_MEDAG	48	0.023264863058034293	LUAD16	IA
CLEC12A_MEDAG	64	0.03766880839788482	LUAD16	IA
CLEC12A_MEDAG	8	-3.059840822132158e-4	LUAD16	IA
CLEC12A_MEDAG	96	0.08020655604741382	LUAD16	IA
CLEC2D_MEDAG	12	0.003311462502262613	LUAD16	IA
CLEC2D_MEDAG	128	0.07846893738657222	LUAD16	IA
CLEC2D_MEDAG	16	0.007681379420905996	LUAD16	IA
CLEC2D_MEDAG	192	0.10830762770326335	LUAD16	IA
CLEC2D_MEDAG	24	0.016012479572628857	LUAD16	IA
CLEC2D_MEDAG	256	0.10657026486666696	LUAD16	IA
CLEC2D_MEDAG	32	0.0240738316731095	LUAD16	IA
CLEC2D_MEDAG	384	0.15695685362221906	LUAD16	IA
CLEC2D_MEDAG	48	0.038086501576959454	LUAD16	IA
CLEC2D_MEDAG	64	0.049640875469380695	LUAD16	IA
CLEC2D_MEDAG	8	0.0015320376991247921	LUAD16	IA
CLEC2D_MEDAG	96	0.06662610648813486	LUAD16	IA
CLEC4C_MEDAG	12	0.0011179674413429972	LUAD16	IA
CLEC4C_MEDAG	128	8.804930653736953e-4	LUAD16	IA
CLEC4C_MEDAG	16	0.0019203678511257377	LUAD16	IA
CLEC4C_MEDAG	192	0.005023391815626041	LUAD16	IA
CLEC4C_MEDAG	24	0.002170615902338875	LUAD16	IA
CLEC4C_MEDAG	256	0.003530722543716296	LUAD16	IA
CLEC4C_MEDAG	32	3.017414494935552e-4	LUAD16	IA
CLEC4C_MEDAG	384	0.0035343989775919746	LUAD16	IA
CLEC4C_MEDAG	48	0.0014717705796329877	LUAD16	IA
CLEC4C_MEDAG	64	5.268535887666959e-4	LUAD16	IA
CLEC4C_MEDAG	8	1.7022044990895233e-4	LUAD16	IA
CLEC4C_MEDAG	96	-0.005992926160129755	LUAD16	IA
CLEC4E_MEDAG	12	-0.0018668934887279577	LUAD16	IA
CLEC4E_MEDAG	128	-0.01612335877573658	LUAD16	IA
CLEC4E_MEDAG	16	-0.002760356851952901	LUAD16	IA
CLEC4E_MEDAG	192	-0.033396012241861735	LUAD16	IA
CLEC4E_MEDAG	24	-0.0056432432324603436	LUAD16	IA
CLEC4E_MEDAG	256	-0.02953238585055349	LUAD16	IA
CLEC4E_MEDAG	32	-0.006379117951944739	LUAD16	IA
CLEC4E_MEDAG	384	-0.0754052876281544	LUAD16	IA
CLEC4E_MEDAG	48	-0.0130375880129438	LUAD16	IA
CLEC4E_MEDAG	64	-0.01072225408212805	LUAD16	IA
CLEC4E_MEDAG	8	-0.0013227274764417024	LUAD16	IA
CLEC4E_MEDAG	96	-0.015798557409324426	LUAD16	IA
COL11A1_MEDAG	12	0.03281230964470044	LUAD16	IA
COL11A1_MEDAG	128	0.24654665957326935	LUAD16	IA
COL11A1_MEDAG	16	0.03978862264017277	LUAD16	IA
COL11A1_MEDAG	192	0.29288452043253926	LUAD16	IA
COL11A1_MEDAG	24	0.06090910417813264	LUAD16	IA
COL11A1_MEDAG	256	0.3278541958196003	LUAD16	IA
COL11A1_MEDAG	32	0.0784533647174945	LUAD16	IA
COL11A1_MEDAG	384	0.3434738864925153	LUAD16	IA
COL11A1_MEDAG	48	0.11616109156276776	LUAD16	IA
COL11A1_MEDAG	64	0.15160370174052132	LUAD16	IA
COL11A1_MEDAG	8	0.021805196683574602	LUAD16	IA
COL11A1_MEDAG	96	0.20712105102825004	LUAD16	IA
COL1A1_MEDAG	12	0.05300227787095215	LUAD16	IA
COL1A1_MEDAG	128	0.2302303093898907	LUAD16	IA
COL1A1_MEDAG	16	0.06417905521252874	LUAD16	IA
COL1A1_MEDAG	192	0.2536897989370525	LUAD16	IA
COL1A1_MEDAG	24	0.0822142173251673	LUAD16	IA
COL1A1_MEDAG	256	0.2882647671377388	LUAD16	IA
COL1A1_MEDAG	32	0.0957469304785086	LUAD16	IA
COL1A1_MEDAG	384	0.29686970989379435	LUAD16	IA
COL1A1_MEDAG	48	0.12795801257853304	LUAD16	IA
COL1A1_MEDAG	64	0.1525184336997249	LUAD16	IA
COL1A1_MEDAG	8	0.039673458668553506	LUAD16	IA
COL1A1_MEDAG	96	0.19590066240274767	LUAD16	IA
COL21A1_MEDAG	12	-0.003127071713474283	LUAD16	IA
COL21A1_MEDAG	128	0.003935815866970012	LUAD16	IA
COL21A1_MEDAG	16	-0.004807851364949727	LUAD16	IA
COL21A1_MEDAG	192	0.021236470477775587	LUAD16	IA
COL21A1_MEDAG	24	-0.004877137142705285	LUAD16	IA
COL21A1_MEDAG	256	0.014544210122868023	LUAD16	IA
COL21A1_MEDAG	32	-0.005676022694743528	LUAD16	IA
COL21A1_MEDAG	384	0.061633608754119926	LUAD16	IA
COL21A1_MEDAG	48	-0.005201711084982754	LUAD16	IA
COL21A1_MEDAG	64	-0.0032363573670622404	LUAD16	IA
COL21A1_MEDAG	8	-0.0015710915456120117	LUAD16	IA
COL21A1_MEDAG	96	0.00809760091912353	LUAD16	IA
CRELD2_MEDAG	12	-0.0012072283169652278	LUAD16	IA
CRELD2_MEDAG	128	0.08802364902603459	LUAD16	IA
CRELD2_MEDAG	16	5.906079674828206e-4	LUAD16	IA
CRELD2_MEDAG	192	0.10924891978429943	LUAD16	IA
CRELD2_MEDAG	24	0.007949241413391785	LUAD16	IA
CRELD2_MEDAG	256	0.11487953166225925	LUAD16	IA
CRELD2_MEDAG	32	0.017229870736225287	LUAD16	IA
CRELD2_MEDAG	384	0.15387363882136185	LUAD16	IA
CRELD2_MEDAG	48	0.03505866692994436	LUAD16	IA
CRELD2_MEDAG	64	0.05137996164627465	LUAD16	IA
CRELD2_MEDAG	8	-0.001093115533426115	LUAD16	IA
CRELD2_MEDAG	96	0.0730201507003373	LUAD16	IA
CSPG4_MEDAG	12	0.015821431370517954	LUAD16	IA
CSPG4_MEDAG	128	0.16156224870435662	LUAD16	IA
CSPG4_MEDAG	16	0.022005966505007038	LUAD16	IA
CSPG4_MEDAG	192	0.20428686833894505	LUAD16	IA
CSPG4_MEDAG	24	0.03363339254696674	LUAD16	IA
CSPG4_MEDAG	256	0.23036491424697572	LUAD16	IA
CSPG4_MEDAG	32	0.042571696049344486	LUAD16	IA
CSPG4_MEDAG	384	0.2671378722551332	LUAD16	IA
CSPG4_MEDAG	48	0.06527394633930837	LUAD16	IA
CSPG4_MEDAG	64	0.0910864751851805	LUAD16	IA
CSPG4_MEDAG	8	0.009193143404661224	LUAD16	IA
CSPG4_MEDAG	96	0.1292413577367974	LUAD16	IA
CTLA4_MEDAG	12	0.004216097579311715	LUAD16	IA
CTLA4_MEDAG	128	0.07126161607929442	LUAD16	IA
CTLA4_MEDAG	16	0.005832876633323413	LUAD16	IA
CTLA4_MEDAG	192	0.10866463909021487	LUAD16	IA
CTLA4_MEDAG	24	0.013049779145665994	LUAD16	IA
CTLA4_MEDAG	256	0.10992479078365405	LUAD16	IA
CTLA4_MEDAG	32	0.017463385481621654	LUAD16	IA
CTLA4_MEDAG	384	0.13492253379335165	LUAD16	IA
CTLA4_MEDAG	48	0.030335513977173472	LUAD16	IA
CTLA4_MEDAG	64	0.043085702699280796	LUAD16	IA
CTLA4_MEDAG	8	0.0012428297408704398	LUAD16	IA
CTLA4_MEDAG	96	0.057025943974651896	LUAD16	IA
CTNNB1_MEDAG	12	0.014216833219832744	LUAD16	IA
CTNNB1_MEDAG	128	0.11285266020514818	LUAD16	IA
CTNNB1_MEDAG	16	0.020749640081840895	LUAD16	IA
CTNNB1_MEDAG	192	0.14124769887540928	LUAD16	IA
CTNNB1_MEDAG	24	0.03377179357373373	LUAD16	IA
CTNNB1_MEDAG	256	0.14047394328704374	LUAD16	IA
CTNNB1_MEDAG	32	0.04479781688311769	LUAD16	IA
CTNNB1_MEDAG	384	0.18181349751287265	LUAD16	IA
CTNNB1_MEDAG	48	0.06097821760056577	LUAD16	IA
CTNNB1_MEDAG	64	0.07497868938704398	LUAD16	IA
CTNNB1_MEDAG	8	0.008645348202139214	LUAD16	IA
CTNNB1_MEDAG	96	0.09860344004285292	LUAD16	IA
CTSK_MEDAG	12	0.03774964500101605	LUAD16	IA
CTSK_MEDAG	128	0.2508811523068766	LUAD16	IA
CTSK_MEDAG	16	0.05070774279308735	LUAD16	IA
CTSK_MEDAG	192	0.29887851830474726	LUAD16	IA
CTSK_MEDAG	24	0.07650790643514038	LUAD16	IA
CTSK_MEDAG	256	0.33662330447999556	LUAD16	IA
CTSK_MEDAG	32	0.09632395768873184	LUAD16	IA
CTSK_MEDAG	384	0.3532563239105826	LUAD16	IA
CTSK_MEDAG	48	0.1316965365775792	LUAD16	IA
CTSK_MEDAG	64	0.1620848327605775	LUAD16	IA
CTSK_MEDAG	8	0.023567119172849312	LUAD16	IA
CTSK_MEDAG	96	0.21540897787963945	LUAD16	IA
CXCL13_MEDAG	12	9.689462442613039e-5	LUAD16	IA
CXCL13_MEDAG	128	0.11420995453084272	LUAD16	IA
CXCL13_MEDAG	16	0.001120776228553461	LUAD16	IA
CXCL13_MEDAG	192	0.1728733379946369	LUAD16	IA
CXCL13_MEDAG	24	0.007638249642027634	LUAD16	IA
CXCL13_MEDAG	256	0.21604334450344737	LUAD16	IA
CXCL13_MEDAG	32	0.012293623049951272	LUAD16	IA
CXCL13_MEDAG	384	0.2175320653508241	LUAD16	IA
CXCL13_MEDAG	48	0.030236754377151592	LUAD16	IA
CXCL13_MEDAG	64	0.04794221545121933	LUAD16	IA
CXCL13_MEDAG	8	-5.562834280589947e-4	LUAD16	IA
CXCL13_MEDAG	96	0.08582865648943819	LUAD16	IA
CXCL14_MEDAG	12	0.0048940174486899	LUAD16	IA
CXCL14_MEDAG	128	0.00219498903934944	LUAD16	IA
CXCL14_MEDAG	16	0.00553839893050968	LUAD16	IA
CXCL14_MEDAG	192	-0.012363479864562208	LUAD16	IA
CXCL14_MEDAG	24	0.007452113573876584	LUAD16	IA
CXCL14_MEDAG	256	-0.007775459730385324	LUAD16	IA
CXCL14_MEDAG	32	0.006975972756874172	LUAD16	IA
CXCL14_MEDAG	384	0.014115937164376584	LUAD16	IA
CXCL14_MEDAG	48	0.007786986275061356	LUAD16	IA
CXCL14_MEDAG	64	3.550733263249479e-4	LUAD16	IA
CXCL14_MEDAG	8	0.003892798455358415	LUAD16	IA
CXCL14_MEDAG	96	7.298823127696794e-4	LUAD16	IA
CXCL5_MEDAG	12	-0.006112377115427417	LUAD16	IA
CXCL5_MEDAG	128	0.001227331982673478	LUAD16	IA
CXCL5_MEDAG	16	-0.008962384469981629	LUAD16	IA
CXCL5_MEDAG	192	0.026403862605663662	LUAD16	IA
CXCL5_MEDAG	24	-0.014617356003239853	LUAD16	IA
CXCL5_MEDAG	256	0.025454416950197484	LUAD16	IA
CXCL5_MEDAG	32	-0.014017001526789839	LUAD16	IA
CXCL5_MEDAG	384	0.06417955051073847	LUAD16	IA
CXCL5_MEDAG	48	-0.017584204702704675	LUAD16	IA
CXCL5_MEDAG	64	-0.01660686147247533	LUAD16	IA
CXCL5_MEDAG	8	-0.003759935523923545	LUAD16	IA
CXCL5_MEDAG	96	-0.012580236486105354	LUAD16	IA
CXCL9_MEDAG	12	0.001189114161690143	LUAD16	IA
CXCL9_MEDAG	128	0.07664786454215117	LUAD16	IA
CXCL9_MEDAG	16	0.0035102831341331012	LUAD16	IA
CXCL9_MEDAG	192	0.09952487878104777	LUAD16	IA
CXCL9_MEDAG	24	0.006481462911062775	LUAD16	IA
CXCL9_MEDAG	256	0.12399521527238666	LUAD16	IA
CXCL9_MEDAG	32	0.008138924362233072	LUAD16	IA
CXCL9_MEDAG	384	0.11313267536529176	LUAD16	IA
CXCL9_MEDAG	48	0.018246474136227025	LUAD16	IA
CXCL9_MEDAG	64	0.02908735408874695	LUAD16	IA
CXCL9_MEDAG	8	0.001224456915597335	LUAD16	IA
CXCL9_MEDAG	96	0.05452283105995987	LUAD16	IA
CXCR5_MEDAG	12	-0.0016051185024699365	LUAD16	IA
CXCR5_MEDAG	128	0.0037027031534979608	LUAD16	IA
CXCR5_MEDAG	16	-0.0022635505126359346	LUAD16	IA
CXCR5_MEDAG	192	0.024334870880261556	LUAD16	IA
CXCR5_MEDAG	24	-0.0017239519181387788	LUAD16	IA
CXCR5_MEDAG	256	0.038258527596671824	LUAD16	IA
CXCR5_MEDAG	32	-0.0034440392448618286	LUAD16	IA
CXCR5_MEDAG	384	0.033360078656378064	LUAD16	IA
CXCR5_MEDAG	48	-0.005161590168413591	LUAD16	IA
CXCR5_MEDAG	64	-5.758456807735172e-4	LUAD16	IA
CXCR5_MEDAG	8	-0.0017009088938019891	LUAD16	IA
CXCR5_MEDAG	96	-0.001273686218099885	LUAD16	IA
CXCR6_MEDAG	12	0.007135295137351823	LUAD16	IA
CXCR6_MEDAG	128	0.09468980712288433	LUAD16	IA
CXCR6_MEDAG	16	0.010796344795988549	LUAD16	IA
CXCR6_MEDAG	192	0.12815646988294987	LUAD16	IA
CXCR6_MEDAG	24	0.01712892715804676	LUAD16	IA
CXCR6_MEDAG	256	0.15293473649700268	LUAD16	IA
CXCR6_MEDAG	32	0.023354200023180966	LUAD16	IA
CXCR6_MEDAG	384	0.17195947684617308	LUAD16	IA
CXCR6_MEDAG	48	0.03729498630129393	LUAD16	IA
CXCR6_MEDAG	64	0.05206036663492609	LUAD16	IA
CXCR6_MEDAG	8	0.0023010341898600296	LUAD16	IA
CXCR6_MEDAG	96	0.07890786483987589	LUAD16	IA
CYP2F1_MEDAG	12	-0.012956390467485502	LUAD16	IA
CYP2F1_MEDAG	128	-0.17763669815613584	LUAD16	IA
CYP2F1_MEDAG	16	-0.01947457329063264	LUAD16	IA
CYP2F1_MEDAG	192	-0.22310762530505399	LUAD16	IA
CYP2F1_MEDAG	24	-0.03297584482931613	LUAD16	IA
CYP2F1_MEDAG	256	-0.24093978115272713	LUAD16	IA
CYP2F1_MEDAG	32	-0.04735528343615086	LUAD16	IA
CYP2F1_MEDAG	384	-0.23588562872249144	LUAD16	IA
CYP2F1_MEDAG	48	-0.0759042840002237	LUAD16	IA
CYP2F1_MEDAG	64	-0.10099560610866823	LUAD16	IA
CYP2F1_MEDAG	8	-0.007031309071536985	LUAD16	IA
CYP2F1_MEDAG	96	-0.14659190166682196	LUAD16	IA
CYP3A5_MEDAG	12	-0.003790048004855927	LUAD16	IA
CYP3A5_MEDAG	128	0.11285758429353576	LUAD16	IA
CYP3A5_MEDAG	16	-0.003724637650854171	LUAD16	IA
CYP3A5_MEDAG	192	0.1549837808983969	LUAD16	IA
CYP3A5_MEDAG	24	-3.2426545980698785e-4	LUAD16	IA
CYP3A5_MEDAG	256	0.1515074822872605	LUAD16	IA
CYP3A5_MEDAG	32	0.009174982496446124	LUAD16	IA
CYP3A5_MEDAG	384	0.17032721983615046	LUAD16	IA
CYP3A5_MEDAG	48	0.026219871271665012	LUAD16	IA
CYP3A5_MEDAG	64	0.04735900941429543	LUAD16	IA
CYP3A5_MEDAG	8	-0.002471844149568598	LUAD16	IA
CYP3A5_MEDAG	96	0.08885993698297096	LUAD16	IA
CYTIP_MEDAG	12	0.0042034060740996715	LUAD16	IA
CYTIP_MEDAG	128	0.046176013642289813	LUAD16	IA
CYTIP_MEDAG	16	0.006764774887537075	LUAD16	IA
CYTIP_MEDAG	192	0.07006587323347227	LUAD16	IA
CYTIP_MEDAG	24	0.011124212508717701	LUAD16	IA
CYTIP_MEDAG	256	0.0682291586012458	LUAD16	IA
CYTIP_MEDAG	32	0.014428322385726076	LUAD16	IA
CYTIP_MEDAG	384	0.09549456082304521	LUAD16	IA
CYTIP_MEDAG	48	0.020805729622394336	LUAD16	IA
CYTIP_MEDAG	64	0.027459303846463366	LUAD16	IA
CYTIP_MEDAG	8	0.0021037903148850338	LUAD16	IA
CYTIP_MEDAG	96	0.035458143894749695	LUAD16	IA
DAPL1_MEDAG	12	0.0012990848457010158	LUAD16	IA
DAPL1_MEDAG	128	-0.016060458117857453	LUAD16	IA
DAPL1_MEDAG	16	1.3494442506268282e-4	LUAD16	IA
DAPL1_MEDAG	192	-0.02126972862677099	LUAD16	IA
DAPL1_MEDAG	24	0.0010949233064716044	LUAD16	IA
DAPL1_MEDAG	256	0.005155757666422487	LUAD16	IA
DAPL1_MEDAG	32	9.544186535455877e-4	LUAD16	IA
DAPL1_MEDAG	384	0.014809181902097174	LUAD16	IA
DAPL1_MEDAG	48	-0.003634275588092064	LUAD16	IA
DAPL1_MEDAG	64	-0.00665453371365849	LUAD16	IA
DAPL1_MEDAG	8	0.0011741762304961776	LUAD16	IA
DAPL1_MEDAG	96	-0.009330865043118532	LUAD16	IA
DNAJB9_MEDAG	12	-0.0012519379824899193	LUAD16	IA
DNAJB9_MEDAG	128	0.0921091199706922	LUAD16	IA
DNAJB9_MEDAG	16	0.0016381599635218766	LUAD16	IA
DNAJB9_MEDAG	192	0.1222656137847831	LUAD16	IA
DNAJB9_MEDAG	24	0.007811307052641973	LUAD16	IA
DNAJB9_MEDAG	256	0.11749855213137182	LUAD16	IA
DNAJB9_MEDAG	32	0.01920847866795118	LUAD16	IA
DNAJB9_MEDAG	384	0.15477899341908397	LUAD16	IA
DNAJB9_MEDAG	48	0.03772385065877529	LUAD16	IA
DNAJB9_MEDAG	64	0.05667552355365819	LUAD16	IA
DNAJB9_MEDAG	8	-5.938438002942184e-4	LUAD16	IA
DNAJB9_MEDAG	96	0.07887317950034417	LUAD16	IA
DUOX1_MEDAG	12	-0.01269491604313114	LUAD16	IA
DUOX1_MEDAG	128	-0.09851005019221774	LUAD16	IA
DUOX1_MEDAG	16	-0.017500771625802224	LUAD16	IA
DUOX1_MEDAG	192	-0.11081734350501378	LUAD16	IA
DUOX1_MEDAG	24	-0.028675718532788413	LUAD16	IA
DUOX1_MEDAG	256	-0.11132150267678834	LUAD16	IA
DUOX1_MEDAG	32	-0.0382470986529518	LUAD16	IA
DUOX1_MEDAG	384	-0.07179916183294541	LUAD16	IA
DUOX1_MEDAG	48	-0.05685260715047305	LUAD16	IA
DUOX1_MEDAG	64	-0.06860435598659956	LUAD16	IA
DUOX1_MEDAG	8	-0.00653550253291087	LUAD16	IA
DUOX1_MEDAG	96	-0.08993940775978834	LUAD16	IA
EGFR_MEDAG	12	-0.004905417183176993	LUAD16	IA
EGFR_MEDAG	128	0.07252545311596778	LUAD16	IA
EGFR_MEDAG	16	-0.005920163310355467	LUAD16	IA
EGFR_MEDAG	192	0.10103454086284548	LUAD16	IA
EGFR_MEDAG	24	-0.0015278779795727304	LUAD16	IA
EGFR_MEDAG	256	0.08764831653770178	LUAD16	IA
EGFR_MEDAG	32	0.006738824665064512	LUAD16	IA
EGFR_MEDAG	384	0.12196676018189016	LUAD16	IA
EGFR_MEDAG	48	0.02125485369009021	LUAD16	IA
EGFR_MEDAG	64	0.039006052846142135	LUAD16	IA
EGFR_MEDAG	8	-0.002923444687275516	LUAD16	IA
EGFR_MEDAG	96	0.06536483362026954	LUAD16	IA
ELN_MEDAG	12	-3.409971258083114e-4	LUAD16	IA
ELN_MEDAG	128	0.017837822647096633	LUAD16	IA
ELN_MEDAG	16	5.552214668407945e-4	LUAD16	IA
ELN_MEDAG	192	0.03128302032123784	LUAD16	IA
ELN_MEDAG	24	0.005929556123725027	LUAD16	IA
ELN_MEDAG	256	0.033861359414315756	LUAD16	IA
ELN_MEDAG	32	0.00437507015212602	LUAD16	IA
ELN_MEDAG	384	0.06712519961488084	LUAD16	IA
ELN_MEDAG	48	-1.9548979093518402e-4	LUAD16	IA
ELN_MEDAG	64	0.006256553688511539	LUAD16	IA
ELN_MEDAG	8	-3.3157834616657746e-4	LUAD16	IA
ELN_MEDAG	96	0.006190675535649655	LUAD16	IA
ERBB2_MEDAG	12	-0.010279056519521275	LUAD16	IA
ERBB2_MEDAG	128	0.06542234441530578	LUAD16	IA
ERBB2_MEDAG	16	-0.008822807202206668	LUAD16	IA
ERBB2_MEDAG	192	0.09429637701334967	LUAD16	IA
ERBB2_MEDAG	24	-0.001503729428432116	LUAD16	IA
ERBB2_MEDAG	256	0.0804146939204993	LUAD16	IA
ERBB2_MEDAG	32	0.008221837285946672	LUAD16	IA
ERBB2_MEDAG	384	0.11506712764307524	LUAD16	IA
ERBB2_MEDAG	48	0.022704309616838985	LUAD16	IA
ERBB2_MEDAG	64	0.036320658511605174	LUAD16	IA
ERBB2_MEDAG	8	-0.00849017593518102	LUAD16	IA
ERBB2_MEDAG	96	0.05739360836768941	LUAD16	IA
EREG_MEDAG	12	-0.005852283021910643	LUAD16	IA
EREG_MEDAG	128	-0.10089802231951281	LUAD16	IA
EREG_MEDAG	16	-0.009134043481318773	LUAD16	IA
EREG_MEDAG	192	-0.13921209941383378	LUAD16	IA
EREG_MEDAG	24	-0.016847657087557148	LUAD16	IA
EREG_MEDAG	256	-0.16173177759769547	LUAD16	IA
EREG_MEDAG	32	-0.026124819359997487	LUAD16	IA
EREG_MEDAG	384	-0.16672720028589205	LUAD16	IA
EREG_MEDAG	48	-0.04531586104521954	LUAD16	IA
EREG_MEDAG	64	-0.054485268940919776	LUAD16	IA
EREG_MEDAG	8	-0.002829063134459951	LUAD16	IA
EREG_MEDAG	96	-0.08377235729446367	LUAD16	IA
ETV5_MEDAG	12	-0.004520885197627888	LUAD16	IA
ETV5_MEDAG	128	0.11423504084780421	LUAD16	IA
ETV5_MEDAG	16	-0.0026645048235808965	LUAD16	IA
ETV5_MEDAG	192	0.15989399005847932	LUAD16	IA
ETV5_MEDAG	24	0.005865225915975888	LUAD16	IA
ETV5_MEDAG	256	0.14678974552891885	LUAD16	IA
ETV5_MEDAG	32	0.018688970102135164	LUAD16	IA
ETV5_MEDAG	384	0.17371083845598176	LUAD16	IA
ETV5_MEDAG	48	0.043590921392488845	LUAD16	IA
ETV5_MEDAG	64	0.06333832820082759	LUAD16	IA
ETV5_MEDAG	8	-0.0037938040698935935	LUAD16	IA
ETV5_MEDAG	96	0.09811025609599017	LUAD16	IA
F2RL3_MEDAG	12	0.00798714048007695	LUAD16	IA
F2RL3_MEDAG	128	0.11694628331356455	LUAD16	IA
F2RL3_MEDAG	16	0.010007628314516239	LUAD16	IA
F2RL3_MEDAG	192	0.1794215257012902	LUAD16	IA
F2RL3_MEDAG	24	0.012862320607415656	LUAD16	IA
F2RL3_MEDAG	256	0.19382875133786429	LUAD16	IA
F2RL3_MEDAG	32	0.019747552737844305	LUAD16	IA
F2RL3_MEDAG	384	0.22237231360253437	LUAD16	IA
F2RL3_MEDAG	48	0.03551328493167628	LUAD16	IA
F2RL3_MEDAG	64	0.050615019512975694	LUAD16	IA
F2RL3_MEDAG	8	0.004525019139150121	LUAD16	IA
F2RL3_MEDAG	96	0.08112224903512158	LUAD16	IA
F3_MEDAG	12	0.0032179924211146837	LUAD16	IA
F3_MEDAG	128	0.043834485144991234	LUAD16	IA
F3_MEDAG	16	0.0054758795046632655	LUAD16	IA
F3_MEDAG	192	0.06256946912235892	LUAD16	IA
F3_MEDAG	24	0.00968814248219254	LUAD16	IA
F3_MEDAG	256	0.04059405372437598	LUAD16	IA
F3_MEDAG	32	0.01628327032929748	LUAD16	IA
F3_MEDAG	384	0.0878809491163373	LUAD16	IA
F3_MEDAG	48	0.027731749967418878	LUAD16	IA
F3_MEDAG	64	0.03499324284442824	LUAD16	IA
F3_MEDAG	8	0.0031689623724192105	LUAD16	IA
F3_MEDAG	96	0.045969517582638175	LUAD16	IA
FABP4_MEDAG	12	-0.003965473993200878	LUAD16	IA
FABP4_MEDAG	128	-0.041270641402392096	LUAD16	IA
FABP4_MEDAG	16	-0.006206316439728899	LUAD16	IA
FABP4_MEDAG	192	-0.05772978563299168	LUAD16	IA
FABP4_MEDAG	24	-0.012197730693532636	LUAD16	IA
FABP4_MEDAG	256	-0.07686483216609885	LUAD16	IA
FABP4_MEDAG	32	-0.01687823469942627	LUAD16	IA
FABP4_MEDAG	384	-0.08240157680080334	LUAD16	IA
FABP4_MEDAG	48	-0.024830045748519908	LUAD16	IA
FABP4_MEDAG	64	-0.029424795305684214	LUAD16	IA
FABP4_MEDAG	8	-0.0018829825970834205	LUAD16	IA
FABP4_MEDAG	96	-0.03276324661473988	LUAD16	IA
FAP_MEDAG	12	0.03456073107318556	LUAD16	IA
FAP_MEDAG	128	0.24966996219664991	LUAD16	IA
FAP_MEDAG	16	0.04845218530383805	LUAD16	IA
FAP_MEDAG	192	0.3080120701456787	LUAD16	IA
FAP_MEDAG	24	0.07146649226919237	LUAD16	IA
FAP_MEDAG	256	0.33197817581942357	LUAD16	IA
FAP_MEDAG	32	0.08959704513078727	LUAD16	IA
FAP_MEDAG	384	0.33864792692282675	LUAD16	IA
FAP_MEDAG	48	0.1289001612258767	LUAD16	IA
FAP_MEDAG	64	0.15904318791595107	LUAD16	IA
FAP_MEDAG	8	0.021588646401828112	LUAD16	IA
FAP_MEDAG	96	0.2145303450287661	LUAD16	IA
FCGR2B_MEDAG	12	-0.004930782052367449	LUAD16	IA
FCGR2B_MEDAG	128	-0.03438902385517739	LUAD16	IA
FCGR2B_MEDAG	16	-0.007277614632801347	LUAD16	IA
FCGR2B_MEDAG	192	-0.025451865155524674	LUAD16	IA
FCGR2B_MEDAG	24	-0.012349890559198298	LUAD16	IA
FCGR2B_MEDAG	256	-0.04126918876694813	LUAD16	IA
FCGR2B_MEDAG	32	-0.020946831414848027	LUAD16	IA
FCGR2B_MEDAG	384	-0.025650455751184426	LUAD16	IA
FCGR2B_MEDAG	48	-0.025739082624007526	LUAD16	IA
FCGR2B_MEDAG	64	-0.03306112129681913	LUAD16	IA
FCGR2B_MEDAG	8	-0.001364775220874928	LUAD16	IA
FCGR2B_MEDAG	96	-0.028541328379395457	LUAD16	IA
FCMR_MEDAG	12	0.001875231416724519	LUAD16	IA
FCMR_MEDAG	128	0.0490498900730766	LUAD16	IA
FCMR_MEDAG	16	0.0034166185832730112	LUAD16	IA
FCMR_MEDAG	192	0.06727541588763779	LUAD16	IA
FCMR_MEDAG	24	0.008072945287503526	LUAD16	IA
FCMR_MEDAG	256	0.08618283046569312	LUAD16	IA
FCMR_MEDAG	32	0.013315053097478052	LUAD16	IA
FCMR_MEDAG	384	0.08624789736063591	LUAD16	IA
FCMR_MEDAG	48	0.02029289033410915	LUAD16	IA
FCMR_MEDAG	64	0.02957006393702827	LUAD16	IA
FCMR_MEDAG	8	3.4698730355164505e-6	LUAD16	IA
FCMR_MEDAG	96	0.040432980538563125	LUAD16	IA
FDCSP_MEDAG	12	-0.0021380641746967088	LUAD16	IA
FDCSP_MEDAG	128	0.02896469486626114	LUAD16	IA
FDCSP_MEDAG	16	-0.0032709214696578803	LUAD16	IA
FDCSP_MEDAG	192	0.06697356641234405	LUAD16	IA
FDCSP_MEDAG	24	-0.004222955561483922	LUAD16	IA
FDCSP_MEDAG	256	0.09045246995127144	LUAD16	IA
FDCSP_MEDAG	32	-0.0033250106965057795	LUAD16	IA
FDCSP_MEDAG	384	0.1191857112903773	LUAD16	IA
FDCSP_MEDAG	48	-0.004184614362321752	LUAD16	IA
FDCSP_MEDAG	64	-0.0012360205544074071	LUAD16	IA
FDCSP_MEDAG	8	-0.0013684508407253492	LUAD16	IA
FDCSP_MEDAG	96	0.013165818298697554	LUAD16	IA
FGF18_MEDAG	12	0.005376555734310418	LUAD16	IA
FGF18_MEDAG	128	0.05108155866194462	LUAD16	IA
FGF18_MEDAG	16	0.005972851626433425	LUAD16	IA
FGF18_MEDAG	192	0.04981056197046755	LUAD16	IA
FGF18_MEDAG	24	0.007961674798674271	LUAD16	IA
FGF18_MEDAG	256	0.06095256484249556	LUAD16	IA
FGF18_MEDAG	32	0.012498562455786892	LUAD16	IA
FGF18_MEDAG	384	0.06345952644101682	LUAD16	IA
FGF18_MEDAG	48	0.01468450137495987	LUAD16	IA
FGF18_MEDAG	64	0.022230067616360642	LUAD16	IA
FGF18_MEDAG	8	0.0039268184351991895	LUAD16	IA
FGF18_MEDAG	96	0.03274189707495241	LUAD16	IA
FGFR4_MEDAG	12	5.0363640104244504e-5	LUAD16	IA
FGFR4_MEDAG	128	0.048323161425284936	LUAD16	IA
FGFR4_MEDAG	16	8.157905598680705e-5	LUAD16	IA
FGFR4_MEDAG	192	0.051943636021624356	LUAD16	IA
FGFR4_MEDAG	24	0.0041035371885075975	LUAD16	IA
FGFR4_MEDAG	256	0.06334736305116265	LUAD16	IA
FGFR4_MEDAG	32	0.008188690088605666	LUAD16	IA
FGFR4_MEDAG	384	0.09543299621143173	LUAD16	IA
FGFR4_MEDAG	48	0.0184085362792755	LUAD16	IA
FGFR4_MEDAG	64	0.02885346312852645	LUAD16	IA
FGFR4_MEDAG	8	-1.248595963928064e-4	LUAD16	IA
FGFR4_MEDAG	96	0.04115403932725352	LUAD16	IA
FOS_MEDAG	12	-9.585559344680855e-5	LUAD16	IA
FOS_MEDAG	128	0.05716606722735287	LUAD16	IA
FOS_MEDAG	16	0.0023489380039734414	LUAD16	IA
FOS_MEDAG	192	0.09604944990815693	LUAD16	IA
FOS_MEDAG	24	0.0032212313881739524	LUAD16	IA
FOS_MEDAG	256	0.09588261003153245	LUAD16	IA
FOS_MEDAG	32	0.006682585160725746	LUAD16	IA
FOS_MEDAG	384	0.14340292640103383	LUAD16	IA
FOS_MEDAG	48	0.017734810639408828	LUAD16	IA
FOS_MEDAG	64	0.028954052290683957	LUAD16	IA
FOS_MEDAG	8	6.44073885005805e-5	LUAD16	IA
FOS_MEDAG	96	0.05282370813119613	LUAD16	IA
FOXA1_MEDAG	12	-0.01425794620937938	LUAD16	IA
FOXA1_MEDAG	128	0.060076907877783206	LUAD16	IA
FOXA1_MEDAG	16	-0.01649362331822106	LUAD16	IA
FOXA1_MEDAG	192	0.09493400453514222	LUAD16	IA
FOXA1_MEDAG	24	-0.01504767653641761	LUAD16	IA
FOXA1_MEDAG	256	0.08511088730021225	LUAD16	IA
FOXA1_MEDAG	32	-0.00705391799384833	LUAD16	IA
FOXA1_MEDAG	384	0.12925631180243055	LUAD16	IA
FOXA1_MEDAG	48	0.0054569387402573	LUAD16	IA
FOXA1_MEDAG	64	0.021519164988387064	LUAD16	IA
FOXA1_MEDAG	8	-0.010078826563229209	LUAD16	IA
FOXA1_MEDAG	96	0.051923006303205246	LUAD16	IA
FOXA2_MEDAG	12	-0.011675605255630165	LUAD16	IA
FOXA2_MEDAG	128	0.03271653558978477	LUAD16	IA
FOXA2_MEDAG	16	-0.014649293225247518	LUAD16	IA
FOXA2_MEDAG	192	0.05524062067761887	LUAD16	IA
FOXA2_MEDAG	24	-0.016475687651686034	LUAD16	IA
FOXA2_MEDAG	256	0.04429712132891745	LUAD16	IA
FOXA2_MEDAG	32	-0.01380590516634868	LUAD16	IA
FOXA2_MEDAG	384	0.08284705141710821	LUAD16	IA
FOXA2_MEDAG	48	-0.008029770779455755	LUAD16	IA
FOXA2_MEDAG	64	0.0026438096520879856	LUAD16	IA
FOXA2_MEDAG	8	-0.006399786162372905	LUAD16	IA
FOXA2_MEDAG	96	0.02347519272221811	LUAD16	IA
FOXI1_MEDAG	12	-0.014466099861778702	LUAD16	IA
FOXI1_MEDAG	128	-0.12217997644757993	LUAD16	IA
FOXI1_MEDAG	16	-0.020290221686975522	LUAD16	IA
FOXI1_MEDAG	192	-0.16348781584590544	LUAD16	IA
FOXI1_MEDAG	24	-0.03255975348779174	LUAD16	IA
FOXI1_MEDAG	256	-0.17349503360800525	LUAD16	IA
FOXI1_MEDAG	32	-0.04474282291691153	LUAD16	IA
FOXI1_MEDAG	384	-0.1959597943403004	LUAD16	IA
FOXI1_MEDAG	48	-0.06310489748393734	LUAD16	IA
FOXI1_MEDAG	64	-0.08249121345968537	LUAD16	IA
FOXI1_MEDAG	8	-0.007004055113889937	LUAD16	IA
FOXI1_MEDAG	96	-0.10887109531274264	LUAD16	IA
FOXJ1_MEDAG	12	-0.01390131877628615	LUAD16	IA
FOXJ1_MEDAG	128	-0.0133264709031981	LUAD16	IA
FOXJ1_MEDAG	16	-0.018240865484321016	LUAD16	IA
FOXJ1_MEDAG	192	0.006836798642033157	LUAD16	IA
FOXJ1_MEDAG	24	-0.022282677954958027	LUAD16	IA
FOXJ1_MEDAG	256	-0.015737034420027805	LUAD16	IA
FOXJ1_MEDAG	32	-0.02326052657852954	LUAD16	IA
FOXJ1_MEDAG	384	0.03193500949331768	LUAD16	IA
FOXJ1_MEDAG	48	-0.023627569439107113	LUAD16	IA
FOXJ1_MEDAG	64	-0.02109223597629366	LUAD16	IA
FOXJ1_MEDAG	8	-0.008408332998199517	LUAD16	IA
FOXJ1_MEDAG	96	-0.007732548598165493	LUAD16	IA
FOXP3_MEDAG	12	0.0035258707623958595	LUAD16	IA
FOXP3_MEDAG	128	0.09125131147132416	LUAD16	IA
FOXP3_MEDAG	16	0.005991956882976111	LUAD16	IA
FOXP3_MEDAG	192	0.13548422920603606	LUAD16	IA
FOXP3_MEDAG	24	0.012602733316026455	LUAD16	IA
FOXP3_MEDAG	256	0.13105743961523347	LUAD16	IA
FOXP3_MEDAG	32	0.016523620063618683	LUAD16	IA
FOXP3_MEDAG	384	0.15778286078668483	LUAD16	IA
FOXP3_MEDAG	48	0.029038126130622382	LUAD16	IA
FOXP3_MEDAG	64	0.04256393670542398	LUAD16	IA
FOXP3_MEDAG	8	0.002030977727010166	LUAD16	IA
FOXP3_MEDAG	96	0.07105314314846743	LUAD16	IA
FOXS1_MEDAG	12	0.004571477423140417	LUAD16	IA
FOXS1_MEDAG	128	0.027774440069472925	LUAD16	IA
FOXS1_MEDAG	16	0.00725835891670024	LUAD16	IA
FOXS1_MEDAG	192	0.03899581621552731	LUAD16	IA
FOXS1_MEDAG	24	0.009072488769286692	LUAD16	IA
FOXS1_MEDAG	256	0.030825763903180883	LUAD16	IA
FOXS1_MEDAG	32	0.008269935161905611	LUAD16	IA
FOXS1_MEDAG	384	0.043273199869454645	LUAD16	IA
FOXS1_MEDAG	48	0.007854803591995647	LUAD16	IA
FOXS1_MEDAG	64	0.011350557546214009	LUAD16	IA
FOXS1_MEDAG	8	0.004180328069000212	LUAD16	IA
FOXS1_MEDAG	96	0.0215894340082985	LUAD16	IA
FRY_MEDAG	12	0.003282697149403957	LUAD16	IA
FRY_MEDAG	128	0.07473109968924899	LUAD16	IA
FRY_MEDAG	16	0.0051994396942197756	LUAD16	IA
FRY_MEDAG	192	0.12253702094034395	LUAD16	IA
FRY_MEDAG	24	0.007202377641254399	LUAD16	IA
FRY_MEDAG	256	0.12962817066942223	LUAD16	IA
FRY_MEDAG	32	0.013883458239347534	LUAD16	IA
FRY_MEDAG	384	0.17426071759462936	LUAD16	IA
FRY_MEDAG	48	0.027448045900454413	LUAD16	IA
FRY_MEDAG	64	0.041501820136916535	LUAD16	IA
FRY_MEDAG	8	0.002488890461552685	LUAD16	IA
FRY_MEDAG	96	0.07070945277063499	LUAD16	IA
FRZB_MEDAG	12	0.032618077029498344	LUAD16	IA
FRZB_MEDAG	128	0.22121255006925616	LUAD16	IA
FRZB_MEDAG	16	0.04572769866990228	LUAD16	IA
FRZB_MEDAG	192	0.27740409017592266	LUAD16	IA
FRZB_MEDAG	24	0.06507445175682466	LUAD16	IA
FRZB_MEDAG	256	0.32199121443880657	LUAD16	IA
FRZB_MEDAG	32	0.07877123212213245	LUAD16	IA
FRZB_MEDAG	384	0.33380235053034896	LUAD16	IA
FRZB_MEDAG	48	0.11323874987040719	LUAD16	IA
FRZB_MEDAG	64	0.13907903797061177	LUAD16	IA
FRZB_MEDAG	8	0.01929872040918655	LUAD16	IA
FRZB_MEDAG	96	0.19020345835011787	LUAD16	IA
FSCN1_MEDAG	12	0.014591542180229868	LUAD16	IA
FSCN1_MEDAG	128	0.15184454840533204	LUAD16	IA
FSCN1_MEDAG	16	0.019142726867097365	LUAD16	IA
FSCN1_MEDAG	192	0.1795501205857294	LUAD16	IA
FSCN1_MEDAG	24	0.02952974185688505	LUAD16	IA
FSCN1_MEDAG	256	0.19107846633670472	LUAD16	IA
FSCN1_MEDAG	32	0.04201937426972651	LUAD16	IA
FSCN1_MEDAG	384	0.22021460664077447	LUAD16	IA
FSCN1_MEDAG	48	0.06393330696589299	LUAD16	IA
FSCN1_MEDAG	64	0.08801233093675082	LUAD16	IA
FSCN1_MEDAG	8	0.008571018292228316	LUAD16	IA
FSCN1_MEDAG	96	0.12603263020931976	LUAD16	IA
FURIN_MEDAG	12	0.004824876074212449	LUAD16	IA
FURIN_MEDAG	128	0.15492147340677975	LUAD16	IA
FURIN_MEDAG	16	0.011438591649338675	LUAD16	IA
FURIN_MEDAG	192	0.19863632415442634	LUAD16	IA
FURIN_MEDAG	24	0.025758596805570213	LUAD16	IA
FURIN_MEDAG	256	0.20280250704791355	LUAD16	IA
FURIN_MEDAG	32	0.04163687840163345	LUAD16	IA
FURIN_MEDAG	384	0.23154056359180894	LUAD16	IA
FURIN_MEDAG	48	0.06605949442076182	LUAD16	IA
FURIN_MEDAG	64	0.08938639457507774	LUAD16	IA
FURIN_MEDAG	8	0.001228243473792834	LUAD16	IA
FURIN_MEDAG	96	0.1281269833334205	LUAD16	IA
GATA2_MEDAG	12	0.002634229525574108	LUAD16	IA
GATA2_MEDAG	128	-0.027765789240245583	LUAD16	IA
GATA2_MEDAG	16	-4.8746219704532285e-4	LUAD16	IA
GATA2_MEDAG	192	-0.0403183991926481	LUAD16	IA
GATA2_MEDAG	24	-7.799946998190315e-4	LUAD16	IA
GATA2_MEDAG	256	-0.03914946683989957	LUAD16	IA
GATA2_MEDAG	32	-0.006941108718141802	LUAD16	IA
GATA2_MEDAG	384	-0.02201888676764064	LUAD16	IA
GATA2_MEDAG	48	-0.012538144236407504	LUAD16	IA
GATA2_MEDAG	64	-0.023487760316661322	LUAD16	IA
GATA2_MEDAG	8	0.0021875113723478757	LUAD16	IA
GATA2_MEDAG	96	-0.030890522592256702	LUAD16	IA
GATA3_MEDAG	12	0.0035994753233913926	LUAD16	IA
GATA3_MEDAG	128	0.06418436252071778	LUAD16	IA
GATA3_MEDAG	16	0.005554190759936182	LUAD16	IA
GATA3_MEDAG	192	0.08423141545762654	LUAD16	IA
GATA3_MEDAG	24	0.011996754079848067	LUAD16	IA
GATA3_MEDAG	256	0.09982876767375383	LUAD16	IA
GATA3_MEDAG	32	0.01581003153548889	LUAD16	IA
GATA3_MEDAG	384	0.12266824700693148	LUAD16	IA
GATA3_MEDAG	48	0.02698381449057425	LUAD16	IA
GATA3_MEDAG	64	0.03694545378678878	LUAD16	IA
GATA3_MEDAG	8	0.001198974782257297	LUAD16	IA
GATA3_MEDAG	96	0.04779788930393095	LUAD16	IA
GDF10_MEDAG	12	0.013763814952708368	LUAD16	IA
GDF10_MEDAG	128	0.03994170482705147	LUAD16	IA
GDF10_MEDAG	16	0.017859129116976125	LUAD16	IA
GDF10_MEDAG	192	0.021713748884041824	LUAD16	IA
GDF10_MEDAG	24	0.02388198541095667	LUAD16	IA
GDF10_MEDAG	256	0.025180628474787373	LUAD16	IA
GDF10_MEDAG	32	0.02853790499798061	LUAD16	IA
GDF10_MEDAG	384	0.03682919925980911	LUAD16	IA
GDF10_MEDAG	48	0.03478431452839758	LUAD16	IA
GDF10_MEDAG	64	0.0432694885954858	LUAD16	IA
GDF10_MEDAG	8	0.007918328717920321	LUAD16	IA
GDF10_MEDAG	96	0.03962708574234938	LUAD16	IA
GIMAP7_MEDAG	12	0.00850206424355215	LUAD16	IA
GIMAP7_MEDAG	128	-0.002008502349250107	LUAD16	IA
GIMAP7_MEDAG	16	0.010045807466116989	LUAD16	IA
GIMAP7_MEDAG	192	-0.007802758936908329	LUAD16	IA
GIMAP7_MEDAG	24	0.011276817580367483	LUAD16	IA
GIMAP7_MEDAG	256	0.002578206888353144	LUAD16	IA
GIMAP7_MEDAG	32	0.010227322816108986	LUAD16	IA
GIMAP7_MEDAG	384	0.008955779687049609	LUAD16	IA
GIMAP7_MEDAG	48	0.0070255162182938525	LUAD16	IA
GIMAP7_MEDAG	64	0.003391482228692692	LUAD16	IA
GIMAP7_MEDAG	8	0.005382630915778537	LUAD16	IA
GIMAP7_MEDAG	96	-5.778189162839592e-6	LUAD16	IA
GJA5_MEDAG	12	0.042836794093675544	LUAD16	IA
GJA5_MEDAG	128	0.22049198766878014	LUAD16	IA
GJA5_MEDAG	16	0.05173215466909344	LUAD16	IA
GJA5_MEDAG	192	0.2672691138365284	LUAD16	IA
GJA5_MEDAG	24	0.06743204365111234	LUAD16	IA
GJA5_MEDAG	256	0.33083810557335963	LUAD16	IA
GJA5_MEDAG	32	0.08239450540867643	LUAD16	IA
GJA5_MEDAG	384	0.3356310980197784	LUAD16	IA
GJA5_MEDAG	48	0.10584755563438127	LUAD16	IA
GJA5_MEDAG	64	0.1353423626825306	LUAD16	IA
GJA5_MEDAG	8	0.030986621561569786	LUAD16	IA
GJA5_MEDAG	96	0.1862689631960418	LUAD16	IA
GPR171_MEDAG	12	8.023536959619873e-4	LUAD16	IA
GPR171_MEDAG	128	0.12636938735987543	LUAD16	IA
GPR171_MEDAG	16	0.003040674373328368	LUAD16	IA
GPR171_MEDAG	192	0.18644180535124533	LUAD16	IA
GPR171_MEDAG	24	0.012798671484158279	LUAD16	IA
GPR171_MEDAG	256	0.19381574005450283	LUAD16	IA
GPR171_MEDAG	32	0.022446218916036317	LUAD16	IA
GPR171_MEDAG	384	0.2302060092339988	LUAD16	IA
GPR171_MEDAG	48	0.042881116324750175	LUAD16	IA
GPR171_MEDAG	64	0.0664220709978185	LUAD16	IA
GPR171_MEDAG	8	2.557747086150536e-4	LUAD16	IA
GPR171_MEDAG	96	0.10535775963194342	LUAD16	IA
GPR34_MEDAG	12	0.005139448689680014	LUAD16	IA
GPR34_MEDAG	128	0.11374834171165926	LUAD16	IA
GPR34_MEDAG	16	0.008614105756182433	LUAD16	IA
GPR34_MEDAG	192	0.14738823856351999	LUAD16	IA
GPR34_MEDAG	24	0.013271437517268343	LUAD16	IA
GPR34_MEDAG	256	0.1950073580485715	LUAD16	IA
GPR34_MEDAG	32	0.021940956313276017	LUAD16	IA
GPR34_MEDAG	384	0.2225358256758317	LUAD16	IA
GPR34_MEDAG	48	0.03420053984166049	LUAD16	IA
GPR34_MEDAG	64	0.0468844667069555	LUAD16	IA
GPR34_MEDAG	8	0.00180713764772228	LUAD16	IA
GPR34_MEDAG	96	0.08421472643209596	LUAD16	IA
GREM2_MEDAG	12	-0.0023991090130537013	LUAD16	IA
GREM2_MEDAG	128	-0.0834044634443967	LUAD16	IA
GREM2_MEDAG	16	-0.003262835340066218	LUAD16	IA
GREM2_MEDAG	192	-0.12977543943006373	LUAD16	IA
GREM2_MEDAG	24	-0.006294336598290627	LUAD16	IA
GREM2_MEDAG	256	-0.14426936770990978	LUAD16	IA
GREM2_MEDAG	32	-0.010809408952965357	LUAD16	IA
GREM2_MEDAG	384	-0.1379183874255925	LUAD16	IA
GREM2_MEDAG	48	-0.01824227912133407	LUAD16	IA
GREM2_MEDAG	64	-0.034542519917677685	LUAD16	IA
GREM2_MEDAG	8	-5.812689417959062e-5	LUAD16	IA
GREM2_MEDAG	96	-0.06478828882628215	LUAD16	IA
GSR_MEDAG	12	-0.004275652891099761	LUAD16	IA
GSR_MEDAG	128	0.08039439606132245	LUAD16	IA
GSR_MEDAG	16	-0.003590825145036949	LUAD16	IA
GSR_MEDAG	192	0.11027476864952739	LUAD16	IA
GSR_MEDAG	24	0.002442855426187544	LUAD16	IA
GSR_MEDAG	256	0.10576930159286696	LUAD16	IA
GSR_MEDAG	32	0.010632048358312676	LUAD16	IA
GSR_MEDAG	384	0.1439887884795657	LUAD16	IA
GSR_MEDAG	48	0.027557968593196657	LUAD16	IA
GSR_MEDAG	64	0.03978174936292566	LUAD16	IA
GSR_MEDAG	8	-0.001985214783232416	LUAD16	IA
GSR_MEDAG	96	0.06669339478993097	LUAD16	IA
GZMA_MEDAG	12	0.005256883621994182	LUAD16	IA
GZMA_MEDAG	128	0.05304493911798794	LUAD16	IA
GZMA_MEDAG	16	0.008417263447039946	LUAD16	IA
GZMA_MEDAG	192	0.06721425590930692	LUAD16	IA
GZMA_MEDAG	24	0.014615505046010958	LUAD16	IA
GZMA_MEDAG	256	0.0980604438941212	LUAD16	IA
GZMA_MEDAG	32	0.01660412921124518	LUAD16	IA
GZMA_MEDAG	384	0.10606204846736542	LUAD16	IA
GZMA_MEDAG	48	0.0234601933125284	LUAD16	IA
GZMA_MEDAG	64	0.026163310836822766	LUAD16	IA
GZMA_MEDAG	8	0.0025718258623709765	LUAD16	IA
GZMA_MEDAG	96	0.04018187217500665	LUAD16	IA
GZMB_MEDAG	12	-0.003668521601504618	LUAD16	IA
GZMB_MEDAG	128	-0.05455978110412208	LUAD16	IA
GZMB_MEDAG	16	-0.006197485858781347	LUAD16	IA
GZMB_MEDAG	192	-0.07487225099565535	LUAD16	IA
GZMB_MEDAG	24	-0.011089518533838837	LUAD16	IA
GZMB_MEDAG	256	-0.06935450935065424	LUAD16	IA
GZMB_MEDAG	32	-0.01969154415275547	LUAD16	IA
GZMB_MEDAG	384	-0.09558781744587151	LUAD16	IA
GZMB_MEDAG	48	-0.031193242028667297	LUAD16	IA
GZMB_MEDAG	64	-0.0410137326472834	LUAD16	IA
GZMB_MEDAG	8	-0.0013235089222192874	LUAD16	IA
GZMB_MEDAG	96	-0.05499547629269889	LUAD16	IA
HEPACAM2_MEDAG	12	-0.0024420686564583256	LUAD16	IA
HEPACAM2_MEDAG	128	-0.07266865574040242	LUAD16	IA
HEPACAM2_MEDAG	16	-0.003334971922122901	LUAD16	IA
HEPACAM2_MEDAG	192	-0.13427529314144154	LUAD16	IA
HEPACAM2_MEDAG	24	-0.007921618589476362	LUAD16	IA
HEPACAM2_MEDAG	256	-0.14392598046585953	LUAD16	IA
HEPACAM2_MEDAG	32	-0.012092743166138089	LUAD16	IA
HEPACAM2_MEDAG	384	-0.15852771470896054	LUAD16	IA
HEPACAM2_MEDAG	48	-0.02568265739896379	LUAD16	IA
HEPACAM2_MEDAG	64	-0.033217937073395876	LUAD16	IA
HEPACAM2_MEDAG	8	-9.602807277290282e-4	LUAD16	IA
HEPACAM2_MEDAG	96	-0.06383544566017982	LUAD16	IA
HLA-A_MEDAG	12	-0.005626942265864516	LUAD16	IA
HLA-A_MEDAG	128	0.07673395387188577	LUAD16	IA
HLA-A_MEDAG	16	-0.003091818094083651	LUAD16	IA
HLA-A_MEDAG	192	0.10702518697682233	LUAD16	IA
HLA-A_MEDAG	24	0.0050620990431167285	LUAD16	IA
HLA-A_MEDAG	256	0.09988881470645361	LUAD16	IA
HLA-A_MEDAG	32	0.013338605983075747	LUAD16	IA
HLA-A_MEDAG	384	0.12578214736908797	LUAD16	IA
HLA-A_MEDAG	48	0.025847853732797292	LUAD16	IA
HLA-A_MEDAG	64	0.04044330369283842	LUAD16	IA
HLA-A_MEDAG	8	-0.005415086933264598	LUAD16	IA
HLA-A_MEDAG	96	0.0650942580964224	LUAD16	IA
HLA-DPB1_MEDAG	12	6.305155625446054e-4	LUAD16	IA
HLA-DPB1_MEDAG	128	0.11149698912963428	LUAD16	IA
HLA-DPB1_MEDAG	16	0.004288767953908059	LUAD16	IA
HLA-DPB1_MEDAG	192	0.14119352649223346	LUAD16	IA
HLA-DPB1_MEDAG	24	0.014284161952497671	LUAD16	IA
HLA-DPB1_MEDAG	256	0.16029133938470835	LUAD16	IA
HLA-DPB1_MEDAG	32	0.026239909995514565	LUAD16	IA
HLA-DPB1_MEDAG	384	0.17682125793368803	LUAD16	IA
HLA-DPB1_MEDAG	48	0.044709140987690424	LUAD16	IA
HLA-DPB1_MEDAG	64	0.05902570552510972	LUAD16	IA
HLA-DPB1_MEDAG	8	-9.940840740775368e-4	LUAD16	IA
HLA-DPB1_MEDAG	96	0.09327066098339351	LUAD16	IA
HLA-DQB2_MEDAG	12	-0.0038835344197426756	LUAD16	IA
HLA-DQB2_MEDAG	128	0.09648023614464209	LUAD16	IA
HLA-DQB2_MEDAG	16	-0.002807197412101744	LUAD16	IA
HLA-DQB2_MEDAG	192	0.1324700363612802	LUAD16	IA
HLA-DQB2_MEDAG	24	0.0030426285478786404	LUAD16	IA
HLA-DQB2_MEDAG	256	0.1434827010276238	LUAD16	IA
HLA-DQB2_MEDAG	32	0.013638015332809653	LUAD16	IA
HLA-DQB2_MEDAG	384	0.1600598935632801	LUAD16	IA
HLA-DQB2_MEDAG	48	0.03331536101900768	LUAD16	IA
HLA-DQB2_MEDAG	64	0.05090099045443417	LUAD16	IA
HLA-DQB2_MEDAG	8	-0.003202342222868423	LUAD16	IA
HLA-DQB2_MEDAG	96	0.08252691776116497	LUAD16	IA
HMGA1_MEDAG	12	-0.02279290655517212	LUAD16	IA
HMGA1_MEDAG	128	-0.0746888347470921	LUAD16	IA
HMGA1_MEDAG	16	-0.031516227120604166	LUAD16	IA
HMGA1_MEDAG	192	-0.07835533147793275	LUAD16	IA
HMGA1_MEDAG	24	-0.04227171897707269	LUAD16	IA
HMGA1_MEDAG	256	-0.09550522558948588	LUAD16	IA
HMGA1_MEDAG	32	-0.04884493723044776	LUAD16	IA
HMGA1_MEDAG	384	-0.0716203686079238	LUAD16	IA
HMGA1_MEDAG	48	-0.06004638561719812	LUAD16	IA
HMGA1_MEDAG	64	-0.07192739374907822	LUAD16	IA
HMGA1_MEDAG	8	-0.013030556011734466	LUAD16	IA
HMGA1_MEDAG	96	-0.07755476915825098	LUAD16	IA
HNF4A_MEDAG	12	-0.0040388650163335656	LUAD16	IA
HNF4A_MEDAG	128	-0.07973863435215467	LUAD16	IA
HNF4A_MEDAG	16	-0.007549870731816746	LUAD16	IA
HNF4A_MEDAG	192	-0.08742109895005046	LUAD16	IA
HNF4A_MEDAG	24	-0.011269880207881942	LUAD16	IA
HNF4A_MEDAG	256	-0.09103578597711962	LUAD16	IA
HNF4A_MEDAG	32	-0.018009559605378853	LUAD16	IA
HNF4A_MEDAG	384	-0.0849160582046351	LUAD16	IA
HNF4A_MEDAG	48	-0.028419500708244505	LUAD16	IA
HNF4A_MEDAG	64	-0.046460823057960884	LUAD16	IA
HNF4A_MEDAG	8	-0.0022514749533461688	LUAD16	IA
HNF4A_MEDAG	96	-0.06116709170842637	LUAD16	IA
HOPX_MEDAG	12	-0.006862313328261078	LUAD16	IA
HOPX_MEDAG	128	0.12910566462022868	LUAD16	IA
HOPX_MEDAG	16	-0.0030269522888207966	LUAD16	IA
HOPX_MEDAG	192	0.17287920188915404	LUAD16	IA
HOPX_MEDAG	24	0.008703505289376755	LUAD16	IA
HOPX_MEDAG	256	0.16335652363362013	LUAD16	IA
HOPX_MEDAG	32	0.024599545188553017	LUAD16	IA
HOPX_MEDAG	384	0.18637809524521198	LUAD16	IA
HOPX_MEDAG	48	0.05055522379977986	LUAD16	IA
HOPX_MEDAG	64	0.07268413248890863	LUAD16	IA
HOPX_MEDAG	8	-0.006946286375902342	LUAD16	IA
HOPX_MEDAG	96	0.11000679475439573	LUAD16	IA
HSD17B11_MEDAG	12	0.0037645503369052417	LUAD16	IA
HSD17B11_MEDAG	128	0.1159263444244015	LUAD16	IA
HSD17B11_MEDAG	16	0.005555743254120385	LUAD16	IA
HSD17B11_MEDAG	192	0.14253894829756814	LUAD16	IA
HSD17B11_MEDAG	24	0.013622133774278582	LUAD16	IA
HSD17B11_MEDAG	256	0.14713314301405866	LUAD16	IA
HSD17B11_MEDAG	32	0.025563746083644225	LUAD16	IA
HSD17B11_MEDAG	384	0.17973361835856835	LUAD16	IA
HSD17B11_MEDAG	48	0.04652270898880439	LUAD16	IA
HSD17B11_MEDAG	64	0.06699281743756061	LUAD16	IA
HSD17B11_MEDAG	8	0.0017688956654755613	LUAD16	IA
HSD17B11_MEDAG	96	0.09989395325571297	LUAD16	IA
HYOU1_MEDAG	12	-0.006253104200195304	LUAD16	IA
HYOU1_MEDAG	128	0.08725915225018865	LUAD16	IA
HYOU1_MEDAG	16	-0.0034532399090870473	LUAD16	IA
HYOU1_MEDAG	192	0.12333485641511353	LUAD16	IA
HYOU1_MEDAG	24	0.005877258839940417	LUAD16	IA
HYOU1_MEDAG	256	0.11626237313155395	LUAD16	IA
HYOU1_MEDAG	32	0.01785351427135874	LUAD16	IA
HYOU1_MEDAG	384	0.15371012240645168	LUAD16	IA
HYOU1_MEDAG	48	0.03366597902998267	LUAD16	IA
HYOU1_MEDAG	64	0.05011654053942849	LUAD16	IA
HYOU1_MEDAG	8	-0.00580597057536749	LUAD16	IA
HYOU1_MEDAG	96	0.07496005989416307	LUAD16	IA
ICAM1_MEDAG	12	-0.005193294633688657	LUAD16	IA
ICAM1_MEDAG	128	0.12997085814768064	LUAD16	IA
ICAM1_MEDAG	16	-0.0016183855300374286	LUAD16	IA
ICAM1_MEDAG	192	0.1732656102088102	LUAD16	IA
ICAM1_MEDAG	24	0.009285521752650431	LUAD16	IA
ICAM1_MEDAG	256	0.17047210426297552	LUAD16	IA
ICAM1_MEDAG	32	0.0255762350141586	LUAD16	IA
ICAM1_MEDAG	384	0.1912809647389445	LUAD16	IA
ICAM1_MEDAG	48	0.04834016036481636	LUAD16	IA
ICAM1_MEDAG	64	0.07029748121656573	LUAD16	IA
ICAM1_MEDAG	8	-0.004753253859672812	LUAD16	IA
ICAM1_MEDAG	96	0.1096752042819555	LUAD16	IA
ICOS_MEDAG	12	-0.0012876060370409564	LUAD16	IA
ICOS_MEDAG	128	-0.012442914090181844	LUAD16	IA
ICOS_MEDAG	16	-0.0019229115865971147	LUAD16	IA
ICOS_MEDAG	192	-0.010214397665639956	LUAD16	IA
ICOS_MEDAG	24	-0.002770524364927186	LUAD16	IA
ICOS_MEDAG	256	-1.0428834856094846e-4	LUAD16	IA
ICOS_MEDAG	32	-0.0032727999664641672	LUAD16	IA
ICOS_MEDAG	384	0.012759076275962993	LUAD16	IA
ICOS_MEDAG	48	-0.00929546531137849	LUAD16	IA
ICOS_MEDAG	64	-0.009628236933269243	LUAD16	IA
ICOS_MEDAG	8	-4.962454007525994e-4	LUAD16	IA
ICOS_MEDAG	96	-0.014488669660652341	LUAD16	IA
IDO1_MEDAG	12	0.011095302166854407	LUAD16	IA
IDO1_MEDAG	128	0.09848317302857791	LUAD16	IA
IDO1_MEDAG	16	0.01369467655597251	LUAD16	IA
IDO1_MEDAG	192	0.14760855981032056	LUAD16	IA
IDO1_MEDAG	24	0.01695181336342487	LUAD16	IA
IDO1_MEDAG	256	0.16999952033157048	LUAD16	IA
IDO1_MEDAG	32	0.02259325832985478	LUAD16	IA
IDO1_MEDAG	384	0.17382121155576788	LUAD16	IA
IDO1_MEDAG	48	0.035240838053589206	LUAD16	IA
IDO1_MEDAG	64	0.04444521785363125	LUAD16	IA
IDO1_MEDAG	8	0.008752366460159127	LUAD16	IA
IDO1_MEDAG	96	0.07057552080026938	LUAD16	IA
IGFBP3_MEDAG	12	0.022613125732873177	LUAD16	IA
IGFBP3_MEDAG	128	0.15154680357279907	LUAD16	IA
IGFBP3_MEDAG	16	0.029516810840210184	LUAD16	IA
IGFBP3_MEDAG	192	0.19111307621131682	LUAD16	IA
IGFBP3_MEDAG	24	0.043670831155117905	LUAD16	IA
IGFBP3_MEDAG	256	0.19160416777515332	LUAD16	IA
IGFBP3_MEDAG	32	0.058609196452530696	LUAD16	IA
IGFBP3_MEDAG	384	0.20780463140363448	LUAD16	IA
IGFBP3_MEDAG	48	0.08023746354520417	LUAD16	IA
IGFBP3_MEDAG	64	0.1016088367771815	LUAD16	IA
IGFBP3_MEDAG	8	0.01619489070890758	LUAD16	IA
IGFBP3_MEDAG	96	0.1293775734712376	LUAD16	IA
IL1B_MEDAG	12	-0.009969438758995136	LUAD16	IA
IL1B_MEDAG	128	-0.12670695789439954	LUAD16	IA
IL1B_MEDAG	16	-0.01655128485959911	LUAD16	IA
IL1B_MEDAG	192	-0.16986044496705416	LUAD16	IA
IL1B_MEDAG	24	-0.025975442576282943	LUAD16	IA
IL1B_MEDAG	256	-0.17122051519874448	LUAD16	IA
IL1B_MEDAG	32	-0.03906539761511861	LUAD16	IA
IL1B_MEDAG	384	-0.19806997155167222	LUAD16	IA
IL1B_MEDAG	48	-0.05845909675393537	LUAD16	IA
IL1B_MEDAG	64	-0.08333032794248121	LUAD16	IA
IL1B_MEDAG	8	-0.0053751955614322324	LUAD16	IA
IL1B_MEDAG	96	-0.10846041468347024	LUAD16	IA
IL2RA_MEDAG	12	0.0041445576779275866	LUAD16	IA
IL2RA_MEDAG	128	0.09030015518295795	LUAD16	IA
IL2RA_MEDAG	16	0.005922562623164433	LUAD16	IA
IL2RA_MEDAG	192	0.12715368644133418	LUAD16	IA
IL2RA_MEDAG	24	0.012689289334350205	LUAD16	IA
IL2RA_MEDAG	256	0.13772203354255175	LUAD16	IA
IL2RA_MEDAG	32	0.015462219352939087	LUAD16	IA
IL2RA_MEDAG	384	0.1712317914912636	LUAD16	IA
IL2RA_MEDAG	48	0.03116974548901513	LUAD16	IA
IL2RA_MEDAG	64	0.04135179216604918	LUAD16	IA
IL2RA_MEDAG	8	0.0017884381796706092	LUAD16	IA
IL2RA_MEDAG	96	0.06865872652206159	LUAD16	IA
