## Supplementary Table 2 for "Wayfarer: A multiscale framework for spatial analysis of tumor progression" (part 246 of 287)

pair	side	value	sample	stage
IL2RG_MEDAG	12	0.003864850192433895	LUAD16	IA
IL2RG_MEDAG	128	0.05178834096117417	LUAD16	IA
IL2RG_MEDAG	16	0.007286507522553698	LUAD16	IA
IL2RG_MEDAG	192	0.07203657918873432	LUAD16	IA
IL2RG_MEDAG	24	0.013602484993437847	LUAD16	IA
IL2RG_MEDAG	256	0.08155996234347684	LUAD16	IA
IL2RG_MEDAG	32	0.016633455759013482	LUAD16	IA
IL2RG_MEDAG	384	0.10307993867643965	LUAD16	IA
IL2RG_MEDAG	48	0.025585973895564978	LUAD16	IA
IL2RG_MEDAG	64	0.034754425900327214	LUAD16	IA
IL2RG_MEDAG	8	0.0014114696802092098	LUAD16	IA
IL2RG_MEDAG	96	0.04747720637207859	LUAD16	IA
IL6_MEDAG	12	-0.004983860928976432	LUAD16	IA
IL6_MEDAG	128	-0.07281321105142412	LUAD16	IA
IL6_MEDAG	16	-0.010406075375381435	LUAD16	IA
IL6_MEDAG	192	-0.08284240607088746	LUAD16	IA
IL6_MEDAG	24	-0.016673603871019817	LUAD16	IA
IL6_MEDAG	256	-0.10513887917037944	LUAD16	IA
IL6_MEDAG	32	-0.025083462980930983	LUAD16	IA
IL6_MEDAG	384	-0.08927370552755563	LUAD16	IA
IL6_MEDAG	48	-0.039324932490435296	LUAD16	IA
IL6_MEDAG	64	-0.05405767030512361	LUAD16	IA
IL6_MEDAG	8	-0.002410084076471792	LUAD16	IA
IL6_MEDAG	96	-0.07223586058792625	LUAD16	IA
ISG20_MEDAG	12	-0.002209401051533906	LUAD16	IA
ISG20_MEDAG	128	0.03661612794012342	LUAD16	IA
ISG20_MEDAG	16	-0.0018434840455152023	LUAD16	IA
ISG20_MEDAG	192	0.06482490771278167	LUAD16	IA
ISG20_MEDAG	24	-0.0010922167066795788	LUAD16	IA
ISG20_MEDAG	256	0.05507325754258906	LUAD16	IA
ISG20_MEDAG	32	0.0011322429156991264	LUAD16	IA
ISG20_MEDAG	384	0.10832455713819596	LUAD16	IA
ISG20_MEDAG	48	0.012069181996448358	LUAD16	IA
ISG20_MEDAG	64	0.021275106216270025	LUAD16	IA
ISG20_MEDAG	8	-9.247344199688947e-4	LUAD16	IA
ISG20_MEDAG	96	0.03496888074291348	LUAD16	IA
ITGAE_MEDAG	12	-0.0019033916464135747	LUAD16	IA
ITGAE_MEDAG	128	0.017429470415867	LUAD16	IA
ITGAE_MEDAG	16	-0.0024049366391793166	LUAD16	IA
ITGAE_MEDAG	192	0.031214361839312716	LUAD16	IA
ITGAE_MEDAG	24	-0.003551202603438426	LUAD16	IA
ITGAE_MEDAG	256	0.04760597318056983	LUAD16	IA
ITGAE_MEDAG	32	-0.003062004045572449	LUAD16	IA
ITGAE_MEDAG	384	0.06708015884735166	LUAD16	IA
ITGAE_MEDAG	48	-0.0034023317371141217	LUAD16	IA
ITGAE_MEDAG	64	-0.0036530973048720253	LUAD16	IA
ITGAE_MEDAG	8	-8.348433032571813e-4	LUAD16	IA
ITGAE_MEDAG	96	0.0060639576724702505	LUAD16	IA
ITGAM_MEDAG	12	0.00812745121596147	LUAD16	IA
ITGAM_MEDAG	128	0.1683855577647067	LUAD16	IA
ITGAM_MEDAG	16	0.013415221775801485	LUAD16	IA
ITGAM_MEDAG	192	0.2176678275154794	LUAD16	IA
ITGAM_MEDAG	24	0.02649852902557989	LUAD16	IA
ITGAM_MEDAG	256	0.2547126493134704	LUAD16	IA
ITGAM_MEDAG	32	0.03652601808526731	LUAD16	IA
ITGAM_MEDAG	384	0.2775961454780766	LUAD16	IA
ITGAM_MEDAG	48	0.05893524459906944	LUAD16	IA
ITGAM_MEDAG	64	0.08416227754076722	LUAD16	IA
ITGAM_MEDAG	8	0.0042143741155879905	LUAD16	IA
ITGAM_MEDAG	96	0.1350087642982829	LUAD16	IA
ITGAX_MEDAG	12	7.076726472142078e-4	LUAD16	IA
ITGAX_MEDAG	128	0.07464417400532261	LUAD16	IA
ITGAX_MEDAG	16	0.002884681535771644	LUAD16	IA
ITGAX_MEDAG	192	0.10033261075104519	LUAD16	IA
ITGAX_MEDAG	24	0.006904482055645862	LUAD16	IA
ITGAX_MEDAG	256	0.11231027649007536	LUAD16	IA
ITGAX_MEDAG	32	0.011010571866912556	LUAD16	IA
ITGAX_MEDAG	384	0.12495916772478931	LUAD16	IA
ITGAX_MEDAG	48	0.022704329091427288	LUAD16	IA
ITGAX_MEDAG	64	0.028325353755225036	LUAD16	IA
ITGAX_MEDAG	8	5.823503517596528e-4	LUAD16	IA
ITGAX_MEDAG	96	0.060760805176062284	LUAD16	IA
ITGBL1_MEDAG	12	0.04793603203132137	LUAD16	IA
ITGBL1_MEDAG	128	0.20348779835881395	LUAD16	IA
ITGBL1_MEDAG	16	0.05815122894121973	LUAD16	IA
ITGBL1_MEDAG	192	0.23291846359168075	LUAD16	IA
ITGBL1_MEDAG	24	0.07532397000556895	LUAD16	IA
ITGBL1_MEDAG	256	0.2644228268977697	LUAD16	IA
ITGBL1_MEDAG	32	0.08645944852732204	LUAD16	IA
ITGBL1_MEDAG	384	0.27167892032434593	LUAD16	IA
ITGBL1_MEDAG	48	0.11357488890383269	LUAD16	IA
ITGBL1_MEDAG	64	0.13387788031947354	LUAD16	IA
ITGBL1_MEDAG	8	0.03419897808193554	LUAD16	IA
ITGBL1_MEDAG	96	0.1720631385062686	LUAD16	IA
JUND_MEDAG	12	0.003890951593764592	LUAD16	IA
JUND_MEDAG	128	0.0973146264643597	LUAD16	IA
JUND_MEDAG	16	0.005549536362533957	LUAD16	IA
JUND_MEDAG	192	0.13172802605756462	LUAD16	IA
JUND_MEDAG	24	0.013613176352132035	LUAD16	IA
JUND_MEDAG	256	0.12844907002475603	LUAD16	IA
JUND_MEDAG	32	0.02654613371954528	LUAD16	IA
JUND_MEDAG	384	0.17417817270704172	LUAD16	IA
JUND_MEDAG	48	0.045205844953076633	LUAD16	IA
JUND_MEDAG	64	0.06332767654545807	LUAD16	IA
JUND_MEDAG	8	0.0022275364989403847	LUAD16	IA
JUND_MEDAG	96	0.08655292598519146	LUAD16	IA
KCNK3_MEDAG	12	0.00902178956765656	LUAD16	IA
KCNK3_MEDAG	128	0.05981411349306056	LUAD16	IA
KCNK3_MEDAG	16	0.012588644090364599	LUAD16	IA
KCNK3_MEDAG	192	0.06858349153857263	LUAD16	IA
KCNK3_MEDAG	24	0.017023798895710717	LUAD16	IA
KCNK3_MEDAG	256	0.06855814543158363	LUAD16	IA
KCNK3_MEDAG	32	0.022449120778783783	LUAD16	IA
KCNK3_MEDAG	384	0.08928888673989346	LUAD16	IA
KCNK3_MEDAG	48	0.028837172135304897	LUAD16	IA
KCNK3_MEDAG	64	0.04013925355052901	LUAD16	IA
KCNK3_MEDAG	8	0.005068959018471106	LUAD16	IA
KCNK3_MEDAG	96	0.05089943307318008	LUAD16	IA
KDR_MEDAG	12	0.010262136952456407	LUAD16	IA
KDR_MEDAG	128	0.06996289371413718	LUAD16	IA
KDR_MEDAG	16	0.011012031142944396	LUAD16	IA
KDR_MEDAG	192	0.08582583558048248	LUAD16	IA
KDR_MEDAG	24	0.01510203970627063	LUAD16	IA
KDR_MEDAG	256	0.07489485786933991	LUAD16	IA
KDR_MEDAG	32	0.017813394838382953	LUAD16	IA
KDR_MEDAG	384	0.13453356335464658	LUAD16	IA
KDR_MEDAG	48	0.02740994502150432	LUAD16	IA
KDR_MEDAG	64	0.035521261125995435	LUAD16	IA
KDR_MEDAG	8	0.007212430478934304	LUAD16	IA
KDR_MEDAG	96	0.05550891159876475	LUAD16	IA
KIT_MEDAG	12	0.004044319295197215	LUAD16	IA
KIT_MEDAG	128	0.0755613200214904	LUAD16	IA
KIT_MEDAG	16	0.006628289402444102	LUAD16	IA
KIT_MEDAG	192	0.07118693483671283	LUAD16	IA
KIT_MEDAG	24	0.008332339378998707	LUAD16	IA
KIT_MEDAG	256	0.09868885751164895	LUAD16	IA
KIT_MEDAG	32	0.014484273964703788	LUAD16	IA
KIT_MEDAG	384	0.12524814936404446	LUAD16	IA
KIT_MEDAG	48	0.023662886123902663	LUAD16	IA
KIT_MEDAG	64	0.03792317425509841	LUAD16	IA
KIT_MEDAG	8	0.002252132010508617	LUAD16	IA
KIT_MEDAG	96	0.045906516444449444	LUAD16	IA
KLF5_MEDAG	12	-0.011026768274923809	LUAD16	IA
KLF5_MEDAG	128	0.035363592018235954	LUAD16	IA
KLF5_MEDAG	16	-0.014501662522050781	LUAD16	IA
KLF5_MEDAG	192	0.06558009205782261	LUAD16	IA
KLF5_MEDAG	24	-0.01810853934348858	LUAD16	IA
KLF5_MEDAG	256	0.054164299311354185	LUAD16	IA
KLF5_MEDAG	32	-0.013307605338586815	LUAD16	IA
KLF5_MEDAG	384	0.08992803836661822	LUAD16	IA
KLF5_MEDAG	48	-0.006181316838835064	LUAD16	IA
KLF5_MEDAG	64	0.004062107625345759	LUAD16	IA
KLF5_MEDAG	8	-0.005919762299050395	LUAD16	IA
KLF5_MEDAG	96	0.026222508423421692	LUAD16	IA
KLK11_MEDAG	12	-0.011362150088658082	LUAD16	IA
KLK11_MEDAG	128	-0.1403643643356946	LUAD16	IA
KLK11_MEDAG	16	-0.017599601827661838	LUAD16	IA
KLK11_MEDAG	192	-0.1720316647555077	LUAD16	IA
KLK11_MEDAG	24	-0.02890554236582452	LUAD16	IA
KLK11_MEDAG	256	-0.16474433003332475	LUAD16	IA
KLK11_MEDAG	32	-0.041435097286674875	LUAD16	IA
KLK11_MEDAG	384	-0.15817474136669918	LUAD16	IA
KLK11_MEDAG	48	-0.06188901522346097	LUAD16	IA
KLK11_MEDAG	64	-0.08281255838082385	LUAD16	IA
KLK11_MEDAG	8	-0.00601448331126461	LUAD16	IA
KLK11_MEDAG	96	-0.11701354990497455	LUAD16	IA
KRT14_MEDAG	12	-0.00397264552947047	LUAD16	IA
KRT14_MEDAG	128	0.03807749232231345	LUAD16	IA
KRT14_MEDAG	16	-0.005707786314593592	LUAD16	IA
KRT14_MEDAG	192	0.055178400983179804	LUAD16	IA
KRT14_MEDAG	24	-0.004949616849324923	LUAD16	IA
KRT14_MEDAG	256	0.06524297322119413	LUAD16	IA
KRT14_MEDAG	32	-0.0033566493505368276	LUAD16	IA
KRT14_MEDAG	384	0.09000578775409049	LUAD16	IA
KRT14_MEDAG	48	8.647730952282953e-4	LUAD16	IA
KRT14_MEDAG	64	0.01156724887486058	LUAD16	IA
KRT14_MEDAG	8	-0.0030607038561790353	LUAD16	IA
KRT14_MEDAG	96	0.03534826978701657	LUAD16	IA
KRT5_MEDAG	12	-0.00577153560260875	LUAD16	IA
KRT5_MEDAG	128	-0.11314241457398448	LUAD16	IA
KRT5_MEDAG	16	-0.009838937581517599	LUAD16	IA
KRT5_MEDAG	192	-0.13629348098768862	LUAD16	IA
KRT5_MEDAG	24	-0.01815756864398126	LUAD16	IA
KRT5_MEDAG	256	-0.13722071601202906	LUAD16	IA
KRT5_MEDAG	32	-0.026330864973136314	LUAD16	IA
KRT5_MEDAG	384	-0.09015559996779876	LUAD16	IA
KRT5_MEDAG	48	-0.04715049866377602	LUAD16	IA
KRT5_MEDAG	64	-0.06495838781094304	LUAD16	IA
KRT5_MEDAG	8	-0.0028487175872943947	LUAD16	IA
KRT5_MEDAG	96	-0.09647867254353845	LUAD16	IA
KRT8_MEDAG	12	-0.014828179379758026	LUAD16	IA
KRT8_MEDAG	128	0.06260062092222153	LUAD16	IA
KRT8_MEDAG	16	-0.016198880257128307	LUAD16	IA
KRT8_MEDAG	192	0.0915232842822294	LUAD16	IA
KRT8_MEDAG	24	-0.011332943980662046	LUAD16	IA
KRT8_MEDAG	256	0.08660608628328703	LUAD16	IA
KRT8_MEDAG	32	-0.004098849352811416	LUAD16	IA
KRT8_MEDAG	384	0.11053094958178501	LUAD16	IA
KRT8_MEDAG	48	0.01222241780567362	LUAD16	IA
KRT8_MEDAG	64	0.025799832561879277	LUAD16	IA
KRT8_MEDAG	8	-0.010060311190899824	LUAD16	IA
KRT8_MEDAG	96	0.054716824381900425	LUAD16	IA
KRT81_MEDAG	12	0.024349633350253686	LUAD16	IA
KRT81_MEDAG	128	0.20994535439287174	LUAD16	IA
KRT81_MEDAG	16	0.03319222535811829	LUAD16	IA
KRT81_MEDAG	192	0.26352573291070885	LUAD16	IA
KRT81_MEDAG	24	0.05171555576712486	LUAD16	IA
KRT81_MEDAG	256	0.2886293158895765	LUAD16	IA
KRT81_MEDAG	32	0.06993484369775467	LUAD16	IA
KRT81_MEDAG	384	0.3178264885011139	LUAD16	IA
KRT81_MEDAG	48	0.09699586306922978	LUAD16	IA
KRT81_MEDAG	64	0.12605382382781277	LUAD16	IA
KRT81_MEDAG	8	0.013448633558373713	LUAD16	IA
KRT81_MEDAG	96	0.18060644154344985	LUAD16	IA
KRT86_MEDAG	12	0.017485533454374647	LUAD16	IA
KRT86_MEDAG	128	0.18705124177296398	LUAD16	IA
KRT86_MEDAG	16	0.024440193248238606	LUAD16	IA
KRT86_MEDAG	192	0.22031833211017177	LUAD16	IA
KRT86_MEDAG	24	0.03973355256605912	LUAD16	IA
KRT86_MEDAG	256	0.2466836911873272	LUAD16	IA
KRT86_MEDAG	32	0.055789074249960574	LUAD16	IA
KRT86_MEDAG	384	0.28374491985299793	LUAD16	IA
KRT86_MEDAG	48	0.0803136096751663	LUAD16	IA
KRT86_MEDAG	64	0.11284578146724827	LUAD16	IA
KRT86_MEDAG	8	0.009635617258657022	LUAD16	IA
KRT86_MEDAG	96	0.15891028894994788	LUAD16	IA
LAG3_MEDAG	12	-0.01995487664194237	LUAD16	IA
LAG3_MEDAG	128	-0.15931429578142448	LUAD16	IA
LAG3_MEDAG	16	-0.029551250485744827	LUAD16	IA
LAG3_MEDAG	192	-0.19185473070624967	LUAD16	IA
LAG3_MEDAG	24	-0.044427908781427675	LUAD16	IA
LAG3_MEDAG	256	-0.1985303567502695	LUAD16	IA
LAG3_MEDAG	32	-0.05976070599637693	LUAD16	IA
LAG3_MEDAG	384	-0.22262464036897292	LUAD16	IA
LAG3_MEDAG	48	-0.08582500492810705	LUAD16	IA
LAG3_MEDAG	64	-0.11190874680184396	LUAD16	IA
LAG3_MEDAG	8	-0.011415034559673378	LUAD16	IA
LAG3_MEDAG	96	-0.1431551960261401	LUAD16	IA
LAMC3_MEDAG	12	0.010307208023105734	LUAD16	IA
LAMC3_MEDAG	128	0.0772276232196379	LUAD16	IA
LAMC3_MEDAG	16	0.014145681607815395	LUAD16	IA
LAMC3_MEDAG	192	0.09507528700039951	LUAD16	IA
LAMC3_MEDAG	24	0.018725819655854938	LUAD16	IA
LAMC3_MEDAG	256	0.10910318507031708	LUAD16	IA
LAMC3_MEDAG	32	0.0224296760808277	LUAD16	IA
LAMC3_MEDAG	384	0.13898441369310655	LUAD16	IA
LAMC3_MEDAG	48	0.03162674204050883	LUAD16	IA
LAMC3_MEDAG	64	0.042885127987882354	LUAD16	IA
LAMC3_MEDAG	8	0.005774289822607641	LUAD16	IA
LAMC3_MEDAG	96	0.05833163901281792	LUAD16	IA
LAMP3_MEDAG	12	-0.009682338452268478	LUAD16	IA
LAMP3_MEDAG	128	-0.07631236130368457	LUAD16	IA
LAMP3_MEDAG	16	-0.012639872993696026	LUAD16	IA
LAMP3_MEDAG	192	-0.0629465238367897	LUAD16	IA
LAMP3_MEDAG	24	-0.020861711120559113	LUAD16	IA
LAMP3_MEDAG	256	-0.10041683022804529	LUAD16	IA
LAMP3_MEDAG	32	-0.028430523481143576	LUAD16	IA
LAMP3_MEDAG	384	-0.07872216349462133	LUAD16	IA
LAMP3_MEDAG	48	-0.03741805112805687	LUAD16	IA
LAMP3_MEDAG	64	-0.04874751458143493	LUAD16	IA
LAMP3_MEDAG	8	-0.004854938881694468	LUAD16	IA
LAMP3_MEDAG	96	-0.060839657741053474	LUAD16	IA
LAT_MEDAG	12	0.0020878352263179268	LUAD16	IA
LAT_MEDAG	128	0.08427023443249157	LUAD16	IA
LAT_MEDAG	16	0.004953520658324384	LUAD16	IA
LAT_MEDAG	192	0.1110213613048115	LUAD16	IA
LAT_MEDAG	24	0.011040140182111895	LUAD16	IA
LAT_MEDAG	256	0.1220715230021211	LUAD16	IA
LAT_MEDAG	32	0.01457780358428722	LUAD16	IA
LAT_MEDAG	384	0.14900067764770128	LUAD16	IA
LAT_MEDAG	48	0.027886729523405457	LUAD16	IA
LAT_MEDAG	64	0.04011345537434425	LUAD16	IA
LAT_MEDAG	8	0.0016330443835097643	LUAD16	IA
LAT_MEDAG	96	0.06413826739817902	LUAD16	IA
LCK_MEDAG	12	0.0034450957691752435	LUAD16	IA
LCK_MEDAG	128	0.058472038622401926	LUAD16	IA
LCK_MEDAG	16	0.003888507183846513	LUAD16	IA
LCK_MEDAG	192	0.07927800373774559	LUAD16	IA
LCK_MEDAG	24	0.01208806605183615	LUAD16	IA
LCK_MEDAG	256	0.1094646908959636	LUAD16	IA
LCK_MEDAG	32	0.014614208291864038	LUAD16	IA
LCK_MEDAG	384	0.10548926797735224	LUAD16	IA
LCK_MEDAG	48	0.024557595494704345	LUAD16	IA
LCK_MEDAG	64	0.03485071563182861	LUAD16	IA
LCK_MEDAG	8	5.750931509352458e-4	LUAD16	IA
LCK_MEDAG	96	0.04390149985885177	LUAD16	IA
LGALS2_MEDAG	12	3.7794906899976736e-4	LUAD16	IA
LGALS2_MEDAG	128	0.010116618784863767	LUAD16	IA
LGALS2_MEDAG	16	0.0016388030816600926	LUAD16	IA
LGALS2_MEDAG	192	0.037047181248170566	LUAD16	IA
LGALS2_MEDAG	24	0.00188924750685941	LUAD16	IA
LGALS2_MEDAG	256	0.038744886052335226	LUAD16	IA
LGALS2_MEDAG	32	0.003038587582717967	LUAD16	IA
LGALS2_MEDAG	384	0.05559503119562778	LUAD16	IA
LGALS2_MEDAG	48	0.004368287858715531	LUAD16	IA
LGALS2_MEDAG	64	0.00445003335404888	LUAD16	IA
LGALS2_MEDAG	8	2.95780368269344e-4	LUAD16	IA
LGALS2_MEDAG	96	0.008305308265820028	LUAD16	IA
LGALS3BP_MEDAG	12	-0.003781874545845136	LUAD16	IA
LGALS3BP_MEDAG	128	0.11713582054070025	LUAD16	IA
LGALS3BP_MEDAG	16	0.0011033818775683423	LUAD16	IA
LGALS3BP_MEDAG	192	0.15669050578661295	LUAD16	IA
LGALS3BP_MEDAG	24	0.012503337328780697	LUAD16	IA
LGALS3BP_MEDAG	256	0.15711463537262152	LUAD16	IA
LGALS3BP_MEDAG	32	0.02770276794923577	LUAD16	IA
LGALS3BP_MEDAG	384	0.17900333609935168	LUAD16	IA
LGALS3BP_MEDAG	48	0.04815241128622813	LUAD16	IA
LGALS3BP_MEDAG	64	0.06665131144562035	LUAD16	IA
LGALS3BP_MEDAG	8	-0.00405261255625163	LUAD16	IA
LGALS3BP_MEDAG	96	0.09987067769646397	LUAD16	IA
LGI4_MEDAG	12	0.006582227745450876	LUAD16	IA
LGI4_MEDAG	128	0.09003399632853125	LUAD16	IA
LGI4_MEDAG	16	0.007822032913001665	LUAD16	IA
LGI4_MEDAG	192	0.14689216919736914	LUAD16	IA
LGI4_MEDAG	24	0.012435243780348642	LUAD16	IA
LGI4_MEDAG	256	0.1938427421793999	LUAD16	IA
LGI4_MEDAG	32	0.015397902264831826	LUAD16	IA
LGI4_MEDAG	384	0.22575766580210338	LUAD16	IA
LGI4_MEDAG	48	0.025965412324047882	LUAD16	IA
LGI4_MEDAG	64	0.03638614583095309	LUAD16	IA
LGI4_MEDAG	8	0.0018921776332431858	LUAD16	IA
LGI4_MEDAG	96	0.07445728128372764	LUAD16	IA
LGR5_MEDAG	12	-0.0043029809969870915	LUAD16	IA
LGR5_MEDAG	128	-0.13401981077911287	LUAD16	IA
LGR5_MEDAG	16	-0.0070564638023321476	LUAD16	IA
LGR5_MEDAG	192	-0.18634287301471916	LUAD16	IA
LGR5_MEDAG	24	-0.015799353158256372	LUAD16	IA
LGR5_MEDAG	256	-0.21871948204818759	LUAD16	IA
LGR5_MEDAG	32	-0.020725050547561186	LUAD16	IA
LGR5_MEDAG	384	-0.2224659484702523	LUAD16	IA
LGR5_MEDAG	48	-0.04025414363634478	LUAD16	IA
LGR5_MEDAG	64	-0.06135329176884573	LUAD16	IA
LGR5_MEDAG	8	-0.0016024722419514454	LUAD16	IA
LGR5_MEDAG	96	-0.10916174136547618	LUAD16	IA
LGR6_MEDAG	12	-1.9350873336195306e-5	LUAD16	IA
LGR6_MEDAG	128	0.015376147745516128	LUAD16	IA
LGR6_MEDAG	16	6.771858500814076e-4	LUAD16	IA
LGR6_MEDAG	192	0.013147320118321114	LUAD16	IA
LGR6_MEDAG	24	6.542314985413983e-4	LUAD16	IA
LGR6_MEDAG	256	0.024500498996839072	LUAD16	IA
LGR6_MEDAG	32	0.0020757582397362196	LUAD16	IA
LGR6_MEDAG	384	0.015499978798287996	LUAD16	IA
LGR6_MEDAG	48	0.0017250236801834237	LUAD16	IA
LGR6_MEDAG	64	0.012687902765493286	LUAD16	IA
LGR6_MEDAG	8	-0.0012840657906939838	LUAD16	IA
LGR6_MEDAG	96	0.010329911211693146	LUAD16	IA
LILRA1_MEDAG	12	0.0010591578264029513	LUAD16	IA
LILRA1_MEDAG	128	0.0330309834809585	LUAD16	IA
LILRA1_MEDAG	16	0.001893149834967615	LUAD16	IA
LILRA1_MEDAG	192	0.06521011188773707	LUAD16	IA
LILRA1_MEDAG	24	0.0061479798567438335	LUAD16	IA
LILRA1_MEDAG	256	0.09363325156430735	LUAD16	IA
LILRA1_MEDAG	32	0.006797948667441298	LUAD16	IA
LILRA1_MEDAG	384	0.11573570472263804	LUAD16	IA
LILRA1_MEDAG	48	0.007888274249927295	LUAD16	IA
LILRA1_MEDAG	64	0.010300507542966977	LUAD16	IA
LILRA1_MEDAG	8	9.128233154032972e-4	LUAD16	IA
LILRA1_MEDAG	96	0.02704842034343524	LUAD16	IA
LILRA5_MEDAG	12	-9.275289271129558e-4	LUAD16	IA
LILRA5_MEDAG	128	0.012879550761506	LUAD16	IA
LILRA5_MEDAG	16	-0.0012952263512740992	LUAD16	IA
LILRA5_MEDAG	192	0.001930702915622166	LUAD16	IA
LILRA5_MEDAG	24	-0.0030547095618301745	LUAD16	IA
LILRA5_MEDAG	256	0.020821521218676278	LUAD16	IA
LILRA5_MEDAG	32	-0.001191405006666869	LUAD16	IA
LILRA5_MEDAG	384	0.04957962721008663	LUAD16	IA
LILRA5_MEDAG	48	-0.002825459546078684	LUAD16	IA
LILRA5_MEDAG	64	-0.004845212879449078	LUAD16	IA
LILRA5_MEDAG	8	-0.0010915461500112342	LUAD16	IA
LILRA5_MEDAG	96	0.00171225602679316	LUAD16	IA
LILRB2_MEDAG	12	0.004391850769893007	LUAD16	IA
LILRB2_MEDAG	128	0.12133081631473681	LUAD16	IA
LILRB2_MEDAG	16	0.007571656596943283	LUAD16	IA
LILRB2_MEDAG	192	0.1730478087649811	LUAD16	IA
LILRB2_MEDAG	24	0.01465231309100155	LUAD16	IA
LILRB2_MEDAG	256	0.20639425462590477	LUAD16	IA
LILRB2_MEDAG	32	0.020298103282717427	LUAD16	IA
LILRB2_MEDAG	384	0.23860143643202453	LUAD16	IA
LILRB2_MEDAG	48	0.03668863700955503	LUAD16	IA
LILRB2_MEDAG	64	0.05554072607317612	LUAD16	IA
LILRB2_MEDAG	8	0.0026134817873785694	LUAD16	IA
LILRB2_MEDAG	96	0.0966560611309299	LUAD16	IA
LILRB4_MEDAG	12	-0.0029700768149546735	LUAD16	IA
LILRB4_MEDAG	128	-0.019121752761233915	LUAD16	IA
LILRB4_MEDAG	16	-0.005804015498829744	LUAD16	IA
LILRB4_MEDAG	192	-0.009715645655449108	LUAD16	IA
LILRB4_MEDAG	24	-0.0056167159223571884	LUAD16	IA
LILRB4_MEDAG	256	0.0015444688394020277	LUAD16	IA
LILRB4_MEDAG	32	-0.008394936006276256	LUAD16	IA
LILRB4_MEDAG	384	0.01123642135480965	LUAD16	IA
LILRB4_MEDAG	48	-0.013720614237909472	LUAD16	IA
LILRB4_MEDAG	64	-0.018971041246196824	LUAD16	IA
LILRB4_MEDAG	8	-0.0015319365074653246	LUAD16	IA
LILRB4_MEDAG	96	-0.017719942729105376	LUAD16	IA
LIMD2_MEDAG	12	0.00799940523232047	LUAD16	IA
LIMD2_MEDAG	128	0.09161416952067808	LUAD16	IA
LIMD2_MEDAG	16	0.011700106287556711	LUAD16	IA
LIMD2_MEDAG	192	0.1152706409996394	LUAD16	IA
LIMD2_MEDAG	24	0.02217106888038833	LUAD16	IA
LIMD2_MEDAG	256	0.13084861404191872	LUAD16	IA
LIMD2_MEDAG	32	0.02687160192632263	LUAD16	IA
LIMD2_MEDAG	384	0.13865139902201348	LUAD16	IA
LIMD2_MEDAG	48	0.0424082224425871	LUAD16	IA
LIMD2_MEDAG	64	0.05206003471626449	LUAD16	IA
LIMD2_MEDAG	8	0.0037197260306900196	LUAD16	IA
LIMD2_MEDAG	96	0.0747366105549529	LUAD16	IA
LMOD1_MEDAG	12	0.014733988984285629	LUAD16	IA
LMOD1_MEDAG	128	0.08048469070625713	LUAD16	IA
LMOD1_MEDAG	16	0.01973245043891569	LUAD16	IA
LMOD1_MEDAG	192	0.04726231322316522	LUAD16	IA
LMOD1_MEDAG	24	0.030353272438041392	LUAD16	IA
LMOD1_MEDAG	256	0.045807525120438966	LUAD16	IA
LMOD1_MEDAG	32	0.039207722007067174	LUAD16	IA
LMOD1_MEDAG	384	0.017259169400327408	LUAD16	IA
LMOD1_MEDAG	48	0.05988405020963906	LUAD16	IA
LMOD1_MEDAG	64	0.07243917954889578	LUAD16	IA
LMOD1_MEDAG	8	0.008815044282427544	LUAD16	IA
LMOD1_MEDAG	96	0.08013100306861179	LUAD16	IA
LPO_MEDAG	12	-0.0026476377319653425	LUAD16	IA
LPO_MEDAG	128	-0.04712415186440043	LUAD16	IA
LPO_MEDAG	16	-0.004464852746222718	LUAD16	IA
LPO_MEDAG	192	-0.06079602295999166	LUAD16	IA
LPO_MEDAG	24	-0.007216983657170295	LUAD16	IA
LPO_MEDAG	256	-0.09669048601758884	LUAD16	IA
LPO_MEDAG	32	-0.010437600556090991	LUAD16	IA
LPO_MEDAG	384	-0.1139725142517643	LUAD16	IA
LPO_MEDAG	48	-0.021896063959374757	LUAD16	IA
LPO_MEDAG	64	-0.026962384483432092	LUAD16	IA
LPO_MEDAG	8	-0.0012736848860315218	LUAD16	IA
LPO_MEDAG	96	-0.03125805613133347	LUAD16	IA
LRRC70_MEDAG	12	0.005152639286705493	LUAD16	IA
LRRC70_MEDAG	128	0.07793154423533916	LUAD16	IA
LRRC70_MEDAG	16	0.006272763967221375	LUAD16	IA
LRRC70_MEDAG	192	0.10597516297000206	LUAD16	IA
LRRC70_MEDAG	24	0.008919914234208523	LUAD16	IA
LRRC70_MEDAG	256	0.10614342052211793	LUAD16	IA
LRRC70_MEDAG	32	0.015621654715313784	LUAD16	IA
LRRC70_MEDAG	384	0.1482091870665536	LUAD16	IA
LRRC70_MEDAG	48	0.028525746735681253	LUAD16	IA
LRRC70_MEDAG	64	0.03485217076330687	LUAD16	IA
LRRC70_MEDAG	8	0.003856260797461131	LUAD16	IA
LRRC70_MEDAG	96	0.0623387117500546	LUAD16	IA
LTBP2_MEDAG	12	0.049106898690087865	LUAD16	IA
LTBP2_MEDAG	128	0.19272334604098185	LUAD16	IA
LTBP2_MEDAG	16	0.0605546095510717	LUAD16	IA
LTBP2_MEDAG	192	0.22299352813362086	LUAD16	IA
LTBP2_MEDAG	24	0.07993423086646119	LUAD16	IA
LTBP2_MEDAG	256	0.24445742182101327	LUAD16	IA
LTBP2_MEDAG	32	0.0925703970769053	LUAD16	IA
LTBP2_MEDAG	384	0.2636997624158065	LUAD16	IA
LTBP2_MEDAG	48	0.11782484497999851	LUAD16	IA
LTBP2_MEDAG	64	0.1376923027720114	LUAD16	IA
LTBP2_MEDAG	8	0.03389853923340147	LUAD16	IA
LTBP2_MEDAG	96	0.16965503395943554	LUAD16	IA
LYVE1_MEDAG	12	0.010908319415435925	LUAD16	IA
LYVE1_MEDAG	128	0.03143534788111751	LUAD16	IA
LYVE1_MEDAG	16	0.012548334235470563	LUAD16	IA
LYVE1_MEDAG	192	0.0185323914620463	LUAD16	IA
LYVE1_MEDAG	24	0.016455808860237155	LUAD16	IA
LYVE1_MEDAG	256	-0.003942236884046504	LUAD16	IA
LYVE1_MEDAG	32	0.016685206113991324	LUAD16	IA
LYVE1_MEDAG	384	0.011941714405401205	LUAD16	IA
LYVE1_MEDAG	48	0.019591224791515812	LUAD16	IA
LYVE1_MEDAG	64	0.018540820304225884	LUAD16	IA
LYVE1_MEDAG	8	0.00814196750965883	LUAD16	IA
LYVE1_MEDAG	96	0.03167978812174012	LUAD16	IA
MALL_MEDAG	12	3.649451202080059e-5	LUAD16	IA
MALL_MEDAG	128	0.0489945037279444	LUAD16	IA
MALL_MEDAG	16	-1.8835084521520175e-4	LUAD16	IA
MALL_MEDAG	192	0.0826953449783349	LUAD16	IA
MALL_MEDAG	24	0.004552088668243079	LUAD16	IA
MALL_MEDAG	256	0.07319008948241593	LUAD16	IA
MALL_MEDAG	32	0.01145084356002332	LUAD16	IA
MALL_MEDAG	384	0.10238381517707888	LUAD16	IA
MALL_MEDAG	48	0.022086881286945838	LUAD16	IA
MALL_MEDAG	64	0.03392095323069237	LUAD16	IA
MALL_MEDAG	8	6.243332848942836e-4	LUAD16	IA
MALL_MEDAG	96	0.05537839892849196	LUAD16	IA
MARCO_MEDAG	12	-0.013688002766195705	LUAD16	IA
MARCO_MEDAG	128	0.012520738611843076	LUAD16	IA
MARCO_MEDAG	16	-0.01843014650615983	LUAD16	IA
MARCO_MEDAG	192	0.04733854629131727	LUAD16	IA
MARCO_MEDAG	24	-0.025047958712535578	LUAD16	IA
MARCO_MEDAG	256	0.05357456545643577	LUAD16	IA
MARCO_MEDAG	32	-0.029274959936340727	LUAD16	IA
MARCO_MEDAG	384	0.05683137764153125	LUAD16	IA
MARCO_MEDAG	48	-0.028912244801621467	LUAD16	IA
MARCO_MEDAG	64	-0.025716534142062437	LUAD16	IA
MARCO_MEDAG	8	-0.008867858992596246	LUAD16	IA
MARCO_MEDAG	96	-0.0017870127344312117	LUAD16	IA
ACE_MET	12	0.016719070419485615	LUAD16	IA
ACE_MET	128	0.4208894104599715	LUAD16	IA
ACE_MET	16	0.03285404534909231	LUAD16	IA
ACE_MET	192	0.49257563621617445	LUAD16	IA
ACE_MET	24	0.07025692277464003	LUAD16	IA
ACE_MET	256	0.5038465366499306	LUAD16	IA
ACE_MET	32	0.10909178805251747	LUAD16	IA
ACE_MET	384	0.5151763101358207	LUAD16	IA
ACE_MET	48	0.18598342909439403	LUAD16	IA
ACE_MET	64	0.2603836671322086	LUAD16	IA
ACE_MET	8	0.005027453229807979	LUAD16	IA
ACE_MET	96	0.3711662823412891	LUAD16	IA
ACE2_MET	12	0.04715827615151875	LUAD16	IA
ACE2_MET	128	0.3055986766816532	LUAD16	IA
ACE2_MET	16	0.06426528264127067	LUAD16	IA
ACE2_MET	192	0.3758921896107222	LUAD16	IA
ACE2_MET	24	0.09412300410860558	LUAD16	IA
ACE2_MET	256	0.39593686760022356	LUAD16	IA
ACE2_MET	32	0.11703545331103539	LUAD16	IA
ACE2_MET	384	0.3924099793317456	LUAD16	IA
ACE2_MET	48	0.15430146724559138	LUAD16	IA
ACE2_MET	64	0.19499918101976724	LUAD16	IA
ACE2_MET	8	0.02807165137186732	LUAD16	IA
ACE2_MET	96	0.258432589658667	LUAD16	IA
ACTA2_MET	12	0.042890742499386486	LUAD16	IA
ACTA2_MET	128	0.2719084334335943	LUAD16	IA
ACTA2_MET	16	0.07061982121684571	LUAD16	IA
ACTA2_MET	192	0.2664195558438583	LUAD16	IA
ACTA2_MET	24	0.12120426471605214	LUAD16	IA
ACTA2_MET	256	0.26894888725476723	LUAD16	IA
ACTA2_MET	32	0.1599332653458012	LUAD16	IA
ACTA2_MET	384	0.216047553734746	LUAD16	IA
ACTA2_MET	48	0.2101879671805653	LUAD16	IA
ACTA2_MET	64	0.24042496608121855	LUAD16	IA
ACTA2_MET	8	0.016722794413323513	LUAD16	IA
ACTA2_MET	96	0.27409086303720354	LUAD16	IA
ADGRL4_MET	12	-0.006756820101087417	LUAD16	IA
ADGRL4_MET	128	0.2780509806229298	LUAD16	IA
ADGRL4_MET	16	-0.0014922870476544615	LUAD16	IA
ADGRL4_MET	192	0.3675456252848121	LUAD16	IA
ADGRL4_MET	24	0.015253674749106754	LUAD16	IA
ADGRL4_MET	256	0.3995317136422881	LUAD16	IA
ADGRL4_MET	32	0.03907321364609194	LUAD16	IA
ADGRL4_MET	384	0.4077415345952605	LUAD16	IA
ADGRL4_MET	48	0.08640368056953512	LUAD16	IA
ADGRL4_MET	64	0.1381025348534249	LUAD16	IA
ADGRL4_MET	8	-0.0062181540248057235	LUAD16	IA
ADGRL4_MET	96	0.22574803373397606	LUAD16	IA
AGT_MET	12	0.07654649338264519	LUAD16	IA
AGT_MET	128	0.3721695107286292	LUAD16	IA
AGT_MET	16	0.1041774092726343	LUAD16	IA
AGT_MET	192	0.4436657023786321	LUAD16	IA
AGT_MET	24	0.143885154077861	LUAD16	IA
AGT_MET	256	0.5003501286284071	LUAD16	IA
AGT_MET	32	0.17794395161127696	LUAD16	IA
AGT_MET	384	0.5158436508573385	LUAD16	IA
AGT_MET	48	0.22240051763248386	LUAD16	IA
AGT_MET	64	0.25977224316195985	LUAD16	IA
AGT_MET	8	0.04764347578735946	LUAD16	IA
AGT_MET	96	0.32864122572969984	LUAD16	IA
AK1_MET	12	0.14733537414123082	LUAD16	IA
AK1_MET	128	0.6097209795437877	LUAD16	IA
AK1_MET	16	0.20044780431262874	LUAD16	IA
AK1_MET	192	0.6600262225773658	LUAD16	IA
AK1_MET	24	0.2818965235066873	LUAD16	IA
AK1_MET	256	0.6616018015128614	LUAD16	IA
AK1_MET	32	0.3486502311225456	LUAD16	IA
AK1_MET	384	0.6234863427778093	LUAD16	IA
AK1_MET	48	0.43718397588230185	LUAD16	IA
AK1_MET	64	0.4979965269904741	LUAD16	IA
AK1_MET	8	0.09232421756075651	LUAD16	IA
AK1_MET	96	0.5843792937553723	LUAD16	IA
AKR1C1_MET	12	0.21056060119111691	LUAD16	IA
AKR1C1_MET	128	0.5466919774176724	LUAD16	IA
AKR1C1_MET	16	0.2642416282882038	LUAD16	IA
AKR1C1_MET	192	0.5698182447302864	LUAD16	IA
AKR1C1_MET	24	0.3313232102476945	LUAD16	IA
AKR1C1_MET	256	0.5696750341306713	LUAD16	IA
AKR1C1_MET	32	0.3766263812009213	LUAD16	IA
AKR1C1_MET	384	0.5260627721975677	LUAD16	IA
AKR1C1_MET	48	0.43540501592826475	LUAD16	IA
AKR1C1_MET	64	0.47486708222911833	LUAD16	IA
AKR1C1_MET	8	0.1408787245798645	LUAD16	IA
AKR1C1_MET	96	0.5304883661702892	LUAD16	IA
ALDH1A3_MET	12	0.011408565486025141	LUAD16	IA
ALDH1A3_MET	128	0.2602157237616696	LUAD16	IA
ALDH1A3_MET	16	0.018687018994466332	LUAD16	IA
ALDH1A3_MET	192	0.28424383194848657	LUAD16	IA
ALDH1A3_MET	24	0.042667705037971786	LUAD16	IA
ALDH1A3_MET	256	0.271321247703549	LUAD16	IA
ALDH1A3_MET	32	0.06828452957508821	LUAD16	IA
ALDH1A3_MET	384	0.23438690325935538	LUAD16	IA
ALDH1A3_MET	48	0.11884902001888409	LUAD16	IA
ALDH1A3_MET	64	0.16734091765701994	LUAD16	IA
ALDH1A3_MET	8	0.005293191943820693	LUAD16	IA
ALDH1A3_MET	96	0.23383585479059033	LUAD16	IA
APOE_MET	12	0.014384165753666998	LUAD16	IA
APOE_MET	128	0.3349336813201668	LUAD16	IA
APOE_MET	16	0.03468349659489785	LUAD16	IA
APOE_MET	192	0.3632073967744751	LUAD16	IA
APOE_MET	24	0.07780220727149342	LUAD16	IA
APOE_MET	256	0.3509461555681175	LUAD16	IA
APOE_MET	32	0.11655683525667379	LUAD16	IA
APOE_MET	384	0.3464343182321499	LUAD16	IA
APOE_MET	48	0.1847173469663189	LUAD16	IA
APOE_MET	64	0.2324052825277626	LUAD16	IA
APOE_MET	8	-0.0026899338037399056	LUAD16	IA
APOE_MET	96	0.30604953468267426	LUAD16	IA
APOLD1_MET	12	-0.0064317991415520975	LUAD16	IA
APOLD1_MET	128	0.21640918177780144	LUAD16	IA
APOLD1_MET	16	-0.00432649656692274	LUAD16	IA
APOLD1_MET	192	0.2651929361739026	LUAD16	IA
APOLD1_MET	24	0.009437179298354038	LUAD16	IA
APOLD1_MET	256	0.27869064098304613	LUAD16	IA
APOLD1_MET	32	0.025474047065498745	LUAD16	IA
APOLD1_MET	384	0.27470789190240646	LUAD16	IA
APOLD1_MET	48	0.0633958695374874	LUAD16	IA
APOLD1_MET	64	0.10551440798135517	LUAD16	IA
APOLD1_MET	8	-0.006285805204644044	LUAD16	IA
APOLD1_MET	96	0.1744545350723658	LUAD16	IA
AQP9_MET	12	2.0645072920855316e-4	LUAD16	IA
AQP9_MET	128	0.13689181503386577	LUAD16	IA
AQP9_MET	16	0.004022198829466955	LUAD16	IA
AQP9_MET	192	0.19719522741094467	LUAD16	IA
AQP9_MET	24	0.015566779507982955	LUAD16	IA
AQP9_MET	256	0.22874771677701783	LUAD16	IA
AQP9_MET	32	0.027700408908560025	LUAD16	IA
AQP9_MET	384	0.24466709197165076	LUAD16	IA
AQP9_MET	48	0.04882563234646776	LUAD16	IA
AQP9_MET	64	0.07096687347289758	LUAD16	IA
AQP9_MET	8	-0.0025075738045563234	LUAD16	IA
AQP9_MET	96	0.1144500494953287	LUAD16	IA
ASCL1_MET	12	7.598513083485231e-4	LUAD16	IA
ASCL1_MET	128	-0.004016863247356797	LUAD16	IA
ASCL1_MET	16	0.001079445327180258	LUAD16	IA
ASCL1_MET	192	-7.519532687685349e-4	LUAD16	IA
ASCL1_MET	24	-1.6704737226192653e-4	LUAD16	IA
ASCL1_MET	256	-0.027555493274016782	LUAD16	IA
ASCL1_MET	32	-0.0015416772219699006	LUAD16	IA
ASCL1_MET	384	-0.061650549108059095	LUAD16	IA
ASCL1_MET	48	1.1089816961005665e-4	LUAD16	IA
ASCL1_MET	64	-1.9780905204861503e-4	LUAD16	IA
ASCL1_MET	8	3.3528555994813525e-5	LUAD16	IA
ASCL1_MET	96	3.486054079107105e-5	LUAD16	IA
ASCL2_MET	12	0.016373193448474464	LUAD16	IA
ASCL2_MET	128	0.21095563827584593	LUAD16	IA
ASCL2_MET	16	0.024356029246624545	LUAD16	IA
ASCL2_MET	192	0.27274844878098675	LUAD16	IA
ASCL2_MET	24	0.04022499245220075	LUAD16	IA
ASCL2_MET	256	0.30935842930963037	LUAD16	IA
ASCL2_MET	32	0.05973431020949297	LUAD16	IA
ASCL2_MET	384	0.3273234530880858	LUAD16	IA
ASCL2_MET	48	0.09305098993898513	LUAD16	IA
ASCL2_MET	64	0.11907599350040386	LUAD16	IA
ASCL2_MET	8	0.008242475681789315	LUAD16	IA
ASCL2_MET	96	0.17692558698708669	LUAD16	IA
ASPM_MET	12	0.01618687115641584	LUAD16	IA
ASPM_MET	128	0.24851375132197215	LUAD16	IA
ASPM_MET	16	0.022428234140647315	LUAD16	IA
ASPM_MET	192	0.3654504493619988	LUAD16	IA
ASPM_MET	24	0.03675769135846469	LUAD16	IA
ASPM_MET	256	0.40666739228363447	LUAD16	IA
ASPM_MET	32	0.05186225657617636	LUAD16	IA
ASPM_MET	384	0.46435151918058415	LUAD16	IA
ASPM_MET	48	0.08473689125140557	LUAD16	IA
ASPM_MET	64	0.11645567781154192	LUAD16	IA
ASPM_MET	8	0.010510122328353763	LUAD16	IA
ASPM_MET	96	0.18844924766047577	LUAD16	IA
ATF4_MET	12	0.24195287551969008	LUAD16	IA
ATF4_MET	128	0.6032719806380693	LUAD16	IA
ATF4_MET	16	0.2916976849939901	LUAD16	IA
ATF4_MET	192	0.6273730454694737	LUAD16	IA
ATF4_MET	24	0.3572338772686901	LUAD16	IA
ATF4_MET	256	0.6291512512354955	LUAD16	IA
ATF4_MET	32	0.40508866159858	LUAD16	IA
ATF4_MET	384	0.5991407049418649	LUAD16	IA
ATF4_MET	48	0.4711055335785217	LUAD16	IA
ATF4_MET	64	0.5158801303973908	LUAD16	IA
ATF4_MET	8	0.1739882916463952	LUAD16	IA
ATF4_MET	96	0.5818734172946739	LUAD16	IA
ATF6_MET	12	0.08827001697388269	LUAD16	IA
ATF6_MET	128	0.5582797304504401	LUAD16	IA
ATF6_MET	16	0.12679052376277727	LUAD16	IA
ATF6_MET	192	0.6034859648047912	LUAD16	IA
ATF6_MET	24	0.19357673528747785	LUAD16	IA
ATF6_MET	256	0.6215959786090091	LUAD16	IA
ATF6_MET	32	0.25354449207152513	LUAD16	IA
ATF6_MET	384	0.5979475973870676	LUAD16	IA
ATF6_MET	48	0.3472647141178984	LUAD16	IA
ATF6_MET	64	0.421759465651025	LUAD16	IA
ATF6_MET	8	0.052027630099725344	LUAD16	IA
ATF6_MET	96	0.5212508316881389	LUAD16	IA
ATP6V1G3_MET	12	-0.003488121439940676	LUAD16	IA
ATP6V1G3_MET	128	-0.04913897120435698	LUAD16	IA
ATP6V1G3_MET	16	-0.005719543880845585	LUAD16	IA
ATP6V1G3_MET	192	-0.08353158957305103	LUAD16	IA
ATP6V1G3_MET	24	-0.008665157773060275	LUAD16	IA
ATP6V1G3_MET	256	-0.09041350628855918	LUAD16	IA
ATP6V1G3_MET	32	-0.00975408285087342	LUAD16	IA
ATP6V1G3_MET	384	-0.13301541408045958	LUAD16	IA
ATP6V1G3_MET	48	-0.01743543173568994	LUAD16	IA
ATP6V1G3_MET	64	-0.0246303500855266	LUAD16	IA
ATP6V1G3_MET	8	-0.0012031642795365925	LUAD16	IA
ATP6V1G3_MET	96	-0.03779195073387456	LUAD16	IA
AXL_MET	12	-0.029250227978030285	LUAD16	IA
AXL_MET	128	0.2557439103386935	LUAD16	IA
AXL_MET	16	-0.0267791852655269	LUAD16	IA
AXL_MET	192	0.285113530534838	LUAD16	IA
AXL_MET	24	-0.004441456803730466	LUAD16	IA
AXL_MET	256	0.27550319190640193	LUAD16	IA
AXL_MET	32	0.018598708565121094	LUAD16	IA
AXL_MET	384	0.2573063260814863	LUAD16	IA
AXL_MET	48	0.08458116703222004	LUAD16	IA
AXL_MET	64	0.135676746121572	LUAD16	IA
AXL_MET	8	-0.024755163324225095	LUAD16	IA
AXL_MET	96	0.22714529726894542	LUAD16	IA
BANK1_MET	12	0.13165274190716258	LUAD16	IA
BANK1_MET	128	0.5820573668596376	LUAD16	IA
BANK1_MET	16	0.17891822051176542	LUAD16	IA
BANK1_MET	192	0.619745337048628	LUAD16	IA
BANK1_MET	24	0.2583714537067081	LUAD16	IA
BANK1_MET	256	0.6084061911556043	LUAD16	IA
BANK1_MET	32	0.3238778522234057	LUAD16	IA
BANK1_MET	384	0.5848143562849313	LUAD16	IA
BANK1_MET	48	0.4068839082985209	LUAD16	IA
BANK1_MET	64	0.46586993254961495	LUAD16	IA
BANK1_MET	8	0.08078850491275961	LUAD16	IA
BANK1_MET	96	0.5455617383991284	LUAD16	IA
BIRC3_MET	12	0.03153366867837649	LUAD16	IA
BIRC3_MET	128	0.38622507585837734	LUAD16	IA
BIRC3_MET	16	0.04677348673829953	LUAD16	IA
BIRC3_MET	192	0.41400663519512326	LUAD16	IA
BIRC3_MET	24	0.0861908094730273	LUAD16	IA
BIRC3_MET	256	0.4083058422810157	LUAD16	IA
BIRC3_MET	32	0.1272521833476465	LUAD16	IA
BIRC3_MET	384	0.38751594452054755	LUAD16	IA
BIRC3_MET	48	0.2031120662788492	LUAD16	IA
BIRC3_MET	64	0.27029632672317355	LUAD16	IA
BIRC3_MET	8	0.018506183720380955	LUAD16	IA
BIRC3_MET	96	0.3534470662453908	LUAD16	IA
BMX_MET	12	-0.007470955283904011	LUAD16	IA
BMX_MET	128	-0.11455676175589119	LUAD16	IA
BMX_MET	16	-0.01240110385511549	LUAD16	IA
BMX_MET	192	-0.14708358100060948	LUAD16	IA
BMX_MET	24	-0.02908180935375811	LUAD16	IA
BMX_MET	256	-0.16796847419812355	LUAD16	IA
BMX_MET	32	-0.041486545871950116	LUAD16	IA
BMX_MET	384	-0.18361203294753284	LUAD16	IA
BMX_MET	48	-0.06806567426075533	LUAD16	IA
BMX_MET	64	-0.08111639000190982	LUAD16	IA
BMX_MET	8	-0.0020406188118958926	LUAD16	IA
BMX_MET	96	-0.10303961828124171	LUAD16	IA
C16orf89_MET	12	0.21190149826381202	LUAD16	IA
C16orf89_MET	128	0.593516932236177	LUAD16	IA
C16orf89_MET	16	0.26764732678461894	LUAD16	IA
C16orf89_MET	192	0.6422287626996679	LUAD16	IA
C16orf89_MET	24	0.34231910104220675	LUAD16	IA
C16orf89_MET	256	0.6526400212826972	LUAD16	IA
C16orf89_MET	32	0.3959723220427785	LUAD16	IA
C16orf89_MET	384	0.6180228506729618	LUAD16	IA
C16orf89_MET	48	0.4558072213420826	LUAD16	IA
C16orf89_MET	64	0.49820077148023945	LUAD16	IA
C16orf89_MET	8	0.1412900971567254	LUAD16	IA
C16orf89_MET	96	0.5649473996820129	LUAD16	IA
C1QC_MET	12	-0.005797216891838502	LUAD16	IA
C1QC_MET	128	0.33295441216915134	LUAD16	IA
C1QC_MET	16	0.007720596888248268	LUAD16	IA
C1QC_MET	192	0.38540589917915824	LUAD16	IA
C1QC_MET	24	0.041111206831811006	LUAD16	IA
C1QC_MET	256	0.3831966830445632	LUAD16	IA
C1QC_MET	32	0.07451079873814631	LUAD16	IA
C1QC_MET	384	0.38295094393433327	LUAD16	IA
C1QC_MET	48	0.14518371341074063	LUAD16	IA
C1QC_MET	64	0.20010425850177344	LUAD16	IA
C1QC_MET	8	-0.013643581658157744	LUAD16	IA
C1QC_MET	96	0.29618898627579426	LUAD16	IA
CALB2_MET	12	-0.0018593715835952436	LUAD16	IA
CALB2_MET	128	0.08389388401752046	LUAD16	IA
CALB2_MET	16	-0.0011542393077572973	LUAD16	IA
CALB2_MET	192	0.1247964006720117	LUAD16	IA
CALB2_MET	24	-7.00833194399035e-4	LUAD16	IA
CALB2_MET	256	0.15776036505868568	LUAD16	IA
CALB2_MET	32	0.004254868887059767	LUAD16	IA
CALB2_MET	384	0.18737102554746068	LUAD16	IA
CALB2_MET	48	0.016051865390919424	LUAD16	IA
CALB2_MET	64	0.026594946977744588	LUAD16	IA
CALB2_MET	8	-0.0017411080954372788	LUAD16	IA
CALB2_MET	96	0.051724725877981055	LUAD16	IA
CALCA_MET	12	0.010680457732277075	LUAD16	IA
CALCA_MET	128	0.09154186668692468	LUAD16	IA
CALCA_MET	16	0.014586778808516684	LUAD16	IA
CALCA_MET	192	0.12574911546215248	LUAD16	IA
CALCA_MET	24	0.01829666325914653	LUAD16	IA
CALCA_MET	256	0.1469585614456964	LUAD16	IA
CALCA_MET	32	0.02315713380549901	LUAD16	IA
CALCA_MET	384	0.1296615451912551	LUAD16	IA
CALCA_MET	48	0.0352573177596749	LUAD16	IA
CALCA_MET	64	0.04648168506569281	LUAD16	IA
CALCA_MET	8	0.007575319254038016	LUAD16	IA
CALCA_MET	96	0.06948192812373338	LUAD16	IA
CAV1_MET	12	-0.007440086622309489	LUAD16	IA
CAV1_MET	128	0.15300728161031504	LUAD16	IA
CAV1_MET	16	-0.007110162630140956	LUAD16	IA
CAV1_MET	192	0.1885953129974443	LUAD16	IA
CAV1_MET	24	0.003105937595901547	LUAD16	IA
CAV1_MET	256	0.1904214860640332	LUAD16	IA
CAV1_MET	32	0.022280324958234808	LUAD16	IA
CAV1_MET	384	0.14551022029771699	LUAD16	IA
CAV1_MET	48	0.05561573739743197	LUAD16	IA
CAV1_MET	64	0.09431240449615928	LUAD16	IA
CAV1_MET	8	-0.0042293690930087545	LUAD16	IA
CAV1_MET	96	0.142240494511752	LUAD16	IA
CCDC78_MET	12	0.08156227604904948	LUAD16	IA
CCDC78_MET	128	0.24543797044530916	LUAD16	IA
CCDC78_MET	16	0.1006002217353668	LUAD16	IA
CCDC78_MET	192	0.2764492791092731	LUAD16	IA
CCDC78_MET	24	0.1242149531205331	LUAD16	IA
CCDC78_MET	256	0.2783814142112429	LUAD16	IA
CCDC78_MET	32	0.13887479695512708	LUAD16	IA
CCDC78_MET	384	0.22661144890618415	LUAD16	IA
CCDC78_MET	48	0.15542503346754175	LUAD16	IA
CCDC78_MET	64	0.17483476767012	LUAD16	IA
CCDC78_MET	8	0.05467050236752356	LUAD16	IA
CCDC78_MET	96	0.21836926202290258	LUAD16	IA
CCKAR_MET	12	5.692884973155338e-4	LUAD16	IA
CCKAR_MET	128	-0.01577476637360966	LUAD16	IA
CCKAR_MET	16	1.089453352467515e-4	LUAD16	IA
CCKAR_MET	192	-0.018700801573066833	LUAD16	IA
CCKAR_MET	24	-0.0014986843676273141	LUAD16	IA
CCKAR_MET	256	-0.028674223142015672	LUAD16	IA
CCKAR_MET	32	-9.91414682289527e-4	LUAD16	IA
CCKAR_MET	384	0.010396308807637991	LUAD16	IA
CCKAR_MET	48	-0.005742267188905804	LUAD16	IA
CCKAR_MET	64	-0.00881530596744518	LUAD16	IA
CCKAR_MET	8	9.268976803815323e-4	LUAD16	IA
CCKAR_MET	96	-0.020508256943574433	LUAD16	IA
CCL13_MET	12	-0.032591932576540326	LUAD16	IA
CCL13_MET	128	0.12078948471339002	LUAD16	IA
CCL13_MET	16	-0.03933902891144481	LUAD16	IA
CCL13_MET	192	0.2355903883073198	LUAD16	IA
CCL13_MET	24	-0.03993717981164094	LUAD16	IA
CCL13_MET	256	0.2684149510722596	LUAD16	IA
CCL13_MET	32	-0.03410859809010237	LUAD16	IA
CCL13_MET	384	0.2818494486209173	LUAD16	IA
CCL13_MET	48	-0.007163860344999184	LUAD16	IA
CCL13_MET	64	0.024291015515678156	LUAD16	IA
CCL13_MET	8	-0.023109536015275677	LUAD16	IA
CCL13_MET	96	0.0931747050446646	LUAD16	IA
CCL21_MET	12	-0.04104158820631728	LUAD16	IA
CCL21_MET	128	-0.19387897231258377	LUAD16	IA
CCL21_MET	16	-0.0604867918520683	LUAD16	IA
CCL21_MET	192	-0.21831643257123629	LUAD16	IA
CCL21_MET	24	-0.0908545168074936	LUAD16	IA
CCL21_MET	256	-0.23862423562515048	LUAD16	IA
CCL21_MET	32	-0.11309288011124101	LUAD16	IA
CCL21_MET	384	-0.23319993507887182	LUAD16	IA
CCL21_MET	48	-0.14819213958934316	LUAD16	IA
CCL21_MET	64	-0.16367234045462725	LUAD16	IA
CCL21_MET	8	-0.022630267527509112	LUAD16	IA
CCL21_MET	96	-0.18664059912248152	LUAD16	IA
CCL22_MET	12	-0.015058198485684272	LUAD16	IA
CCL22_MET	128	0.20669604008997894	LUAD16	IA
CCL22_MET	16	-0.014414727454131524	LUAD16	IA
CCL22_MET	192	0.28620659982776264	LUAD16	IA
CCL22_MET	24	-0.005115738152052375	LUAD16	IA
CCL22_MET	256	0.29773154156155834	LUAD16	IA
CCL22_MET	32	0.012087877286534848	LUAD16	IA
CCL22_MET	384	0.3118560395624138	LUAD16	IA
CCL22_MET	48	0.04715704846370449	LUAD16	IA
CCL22_MET	64	0.08848942974147564	LUAD16	IA
CCL22_MET	8	-0.012956886887631736	LUAD16	IA
CCL22_MET	96	0.15997385154406546	LUAD16	IA
CCL23_MET	12	0.0028715222264618207	LUAD16	IA
CCL23_MET	128	0.10266839547407912	LUAD16	IA
CCL23_MET	16	0.006198686274720153	LUAD16	IA
CCL23_MET	192	0.13016137384249463	LUAD16	IA
CCL23_MET	24	0.01169968722069773	LUAD16	IA
CCL23_MET	256	0.14147002842771203	LUAD16	IA
CCL23_MET	32	0.021520333094062146	LUAD16	IA
CCL23_MET	384	0.15240586566054148	LUAD16	IA
CCL23_MET	48	0.0352913379455455	LUAD16	IA
CCL23_MET	64	0.0491008608164662	LUAD16	IA
CCL23_MET	8	0.0010074352908172283	LUAD16	IA
CCL23_MET	96	0.07471026436494735	LUAD16	IA
CCND1_MET	12	0.16600038680427928	LUAD16	IA
CCND1_MET	128	0.6069563187270693	LUAD16	IA
CCND1_MET	16	0.2218171549680928	LUAD16	IA
CCND1_MET	192	0.6345464139796554	LUAD16	IA
CCND1_MET	24	0.30331450060005827	LUAD16	IA
CCND1_MET	256	0.6486345804813295	LUAD16	IA
CCND1_MET	32	0.3656546628656195	LUAD16	IA
CCND1_MET	384	0.6167376842138863	LUAD16	IA
CCND1_MET	48	0.44866391145714524	LUAD16	IA
CCND1_MET	64	0.5030336667454816	LUAD16	IA
CCND1_MET	8	0.10626654540586304	LUAD16	IA
CCND1_MET	96	0.5770777690818983	LUAD16	IA
CCNO_MET	12	0.11732411156622838	LUAD16	IA
CCNO_MET	128	0.5512906472029644	LUAD16	IA
CCNO_MET	16	0.15845099237383112	LUAD16	IA
CCNO_MET	192	0.6000167620072534	LUAD16	IA
CCNO_MET	24	0.22747308690262327	LUAD16	IA
CCNO_MET	256	0.6124988019789074	LUAD16	IA
CCNO_MET	32	0.2800538620847094	LUAD16	IA
CCNO_MET	384	0.5712044837113623	LUAD16	IA
CCNO_MET	48	0.35959759247886647	LUAD16	IA
CCNO_MET	64	0.4188224414389756	LUAD16	IA
CCNO_MET	8	0.07156848693310461	LUAD16	IA
CCNO_MET	96	0.5130760212626555	LUAD16	IA
CCR7_MET	12	-0.030191338698959732	LUAD16	IA
CCR7_MET	128	0.10471875819525492	LUAD16	IA
CCR7_MET	16	-0.03849165710486223	LUAD16	IA
CCR7_MET	192	0.13817988371797432	LUAD16	IA
CCR7_MET	24	-0.043606722504005054	LUAD16	IA
CCR7_MET	256	0.14714790485895238	LUAD16	IA
CCR7_MET	32	-0.03900448831357457	LUAD16	IA
CCR7_MET	384	0.15996176453063768	LUAD16	IA
CCR7_MET	48	-0.02006549060511573	LUAD16	IA
CCR7_MET	64	0.010258428678447416	LUAD16	IA
CCR7_MET	8	-0.01942417427850491	LUAD16	IA
CCR7_MET	96	0.062059676506738354	LUAD16	IA
CD163_MET	12	-0.0390762292896255	LUAD16	IA
CD163_MET	128	0.13414327720403993	LUAD16	IA
CD163_MET	16	-0.04211548711061723	LUAD16	IA
CD163_MET	192	0.21055485203392457	LUAD16	IA
CD163_MET	24	-0.037216206624438246	LUAD16	IA
CD163_MET	256	0.20473467296061584	LUAD16	IA
CD163_MET	32	-0.027063295033959524	LUAD16	IA
CD163_MET	384	0.21317300548200424	LUAD16	IA
CD163_MET	48	0.004944576441050143	LUAD16	IA
CD163_MET	64	0.03618860353181587	LUAD16	IA
CD163_MET	8	-0.0304599087026683	LUAD16	IA
CD163_MET	96	0.10629099199068688	LUAD16	IA
CD19_MET	12	-0.02530875275585977	LUAD16	IA
CD19_MET	128	-0.06395373927127353	LUAD16	IA
CD19_MET	16	-0.03394389721969802	LUAD16	IA
CD19_MET	192	-0.05329899502544442	LUAD16	IA
CD19_MET	24	-0.0489290778276648	LUAD16	IA
CD19_MET	256	-0.07420105952096256	LUAD16	IA
CD19_MET	32	-0.058751203570498574	LUAD16	IA
CD19_MET	384	-0.0655798124348187	LUAD16	IA
CD19_MET	48	-0.07220750229705912	LUAD16	IA
CD19_MET	64	-0.06821124530465934	LUAD16	IA
CD19_MET	8	-0.014517048606049358	LUAD16	IA
CD19_MET	96	-0.06710870178127017	LUAD16	IA
CD1C_MET	12	0.006423785707974739	LUAD16	IA
CD1C_MET	128	0.2706170494725909	LUAD16	IA
CD1C_MET	16	0.013261274765981941	LUAD16	IA
CD1C_MET	192	0.3427290769277886	LUAD16	IA
CD1C_MET	24	0.031628193232779545	LUAD16	IA
CD1C_MET	256	0.3731962661095277	LUAD16	IA
CD1C_MET	32	0.04950914273397652	LUAD16	IA
CD1C_MET	384	0.3857758961916502	LUAD16	IA
CD1C_MET	48	0.09192795103918289	LUAD16	IA
CD1C_MET	64	0.13664748927366083	LUAD16	IA
CD1C_MET	8	0.001069073839247879	LUAD16	IA
CD1C_MET	96	0.21674062538771263	LUAD16	IA
CD1E_MET	12	3.6530490165623237e-4	LUAD16	IA
CD1E_MET	128	0.1749380427353137	LUAD16	IA
CD1E_MET	16	0.003244460401941102	LUAD16	IA
CD1E_MET	192	0.2456508792209791	LUAD16	IA
CD1E_MET	24	0.015695785220272793	LUAD16	IA
CD1E_MET	256	0.2758888566735795	LUAD16	IA
CD1E_MET	32	0.029341009940595814	LUAD16	IA
CD1E_MET	384	0.28740543640530963	LUAD16	IA
CD1E_MET	48	0.057610324060105605	LUAD16	IA
CD1E_MET	64	0.08593817798850437	LUAD16	IA
CD1E_MET	8	-0.0018718035867408055	LUAD16	IA
CD1E_MET	96	0.14023880533312438	LUAD16	IA
CD274_MET	12	0.03821237478327935	LUAD16	IA
CD274_MET	128	0.3768322447829431	LUAD16	IA
CD274_MET	16	0.05643244433390234	LUAD16	IA
CD274_MET	192	0.4535295355356795	LUAD16	IA
CD274_MET	24	0.09038190171839594	LUAD16	IA
CD274_MET	256	0.4755103862368689	LUAD16	IA
CD274_MET	32	0.12019402772334481	LUAD16	IA
CD274_MET	384	0.4697081422182673	LUAD16	IA
CD274_MET	48	0.1787816122470653	LUAD16	IA
CD274_MET	64	0.22914040260733715	LUAD16	IA
CD274_MET	8	0.023084498359260738	LUAD16	IA
CD274_MET	96	0.3257411573886947	LUAD16	IA
CD300E_MET	12	-0.014477698795224063	LUAD16	IA
CD300E_MET	128	0.030510699645140013	LUAD16	IA
CD300E_MET	16	-0.020083305585819968	LUAD16	IA
CD300E_MET	192	0.09740200127033113	LUAD16	IA
CD300E_MET	24	-0.024464344903924747	LUAD16	IA
CD300E_MET	256	0.12228900034644224	LUAD16	IA
CD300E_MET	32	-0.028886994312633755	LUAD16	IA
CD300E_MET	384	0.1825285131640154	LUAD16	IA
CD300E_MET	48	-0.026858514182756518	LUAD16	IA
CD300E_MET	64	-0.02283329638452371	LUAD16	IA
CD300E_MET	8	-0.007950792507170873	LUAD16	IA
CD300E_MET	96	0.005340946531194721	LUAD16	IA
CD33_MET	12	-0.009819622720647922	LUAD16	IA
CD33_MET	128	0.08317302646003508	LUAD16	IA
CD33_MET	16	-0.013579426708437242	LUAD16	IA
CD33_MET	192	0.09596890555207943	LUAD16	IA
CD33_MET	24	-0.017225155525428304	LUAD16	IA
CD33_MET	256	0.08959462378863975	LUAD16	IA
CD33_MET	32	-0.016494179724168338	LUAD16	IA
CD33_MET	384	0.08438606663846783	LUAD16	IA
CD33_MET	48	-0.002866406824545639	LUAD16	IA
CD33_MET	64	0.01822236868785491	LUAD16	IA
CD33_MET	8	-0.004843644328150496	LUAD16	IA
CD33_MET	96	0.059523367413490146	LUAD16	IA
CD3E_MET	12	-0.06851377242077462	LUAD16	IA
CD3E_MET	128	0.07548222847044556	LUAD16	IA
CD3E_MET	16	-0.08303817166907296	LUAD16	IA
CD3E_MET	192	0.11125407003855795	LUAD16	IA
CD3E_MET	24	-0.09122540059210191	LUAD16	IA
CD3E_MET	256	0.09896757310668372	LUAD16	IA
CD3E_MET	32	-0.08406000927198998	LUAD16	IA
CD3E_MET	384	0.08891059917431943	LUAD16	IA
CD3E_MET	48	-0.05911548012562187	LUAD16	IA
CD3E_MET	64	-0.01391689037430271	LUAD16	IA
CD3E_MET	8	-0.04512296340374559	LUAD16	IA
CD3E_MET	96	0.048125400113431735	LUAD16	IA
CD4_MET	12	-0.05882558074147092	LUAD16	IA
CD4_MET	128	0.16655504641703392	LUAD16	IA
CD4_MET	16	-0.06417519079051502	LUAD16	IA
CD4_MET	192	0.19652066022566494	LUAD16	IA
CD4_MET	24	-0.05295010300217036	LUAD16	IA
CD4_MET	256	0.17544080717456495	LUAD16	IA
CD4_MET	32	-0.03493778417848011	LUAD16	IA
CD4_MET	384	0.15876439383878097	LUAD16	IA
CD4_MET	48	0.015389850991204016	LUAD16	IA
CD4_MET	64	0.06291852585930437	LUAD16	IA
CD4_MET	8	-0.04333447335125191	LUAD16	IA
CD4_MET	96	0.13374095113445766	LUAD16	IA
CD40LG_MET	12	-0.037476795933630444	LUAD16	IA
CD40LG_MET	128	0.012773158696885799	LUAD16	IA
CD40LG_MET	16	-0.05002656999573338	LUAD16	IA
CD40LG_MET	192	0.06282976221126543	LUAD16	IA
CD40LG_MET	24	-0.06557927900145222	LUAD16	IA
CD40LG_MET	256	0.08689591671357205	LUAD16	IA
CD40LG_MET	32	-0.06949487568850427	LUAD16	IA
CD40LG_MET	384	0.09683067190699948	LUAD16	IA
CD40LG_MET	48	-0.06709206262535579	LUAD16	IA
CD40LG_MET	64	-0.04835669970150484	LUAD16	IA
CD40LG_MET	8	-0.02171446461255393	LUAD16	IA
CD40LG_MET	96	-0.016631093539034025	LUAD16	IA
CD44_MET	12	0.004609709595907173	LUAD16	IA
CD44_MET	128	0.37642383502498955	LUAD16	IA
CD44_MET	16	0.021834605297080943	LUAD16	IA
CD44_MET	192	0.40198636130977794	LUAD16	IA
CD44_MET	24	0.0687228494858794	LUAD16	IA
CD44_MET	256	0.3860424541872844	LUAD16	IA
CD44_MET	32	0.11968854729517586	LUAD16	IA
CD44_MET	384	0.3641345110331734	LUAD16	IA
CD44_MET	48	0.20131488409425677	LUAD16	IA
CD44_MET	64	0.26380095738017767	LUAD16	IA
CD44_MET	8	-0.004266361074178406	LUAD16	IA
CD44_MET	96	0.34901660081730207	LUAD16	IA
CD48_MET	12	-0.058499636656565934	LUAD16	IA
CD48_MET	128	0.13149102463619347	LUAD16	IA
CD48_MET	16	-0.06996170583002133	LUAD16	IA
CD48_MET	192	0.16758514500489968	LUAD16	IA
CD48_MET	24	-0.07401267628342871	LUAD16	IA
CD48_MET	256	0.14883019665174257	LUAD16	IA
CD48_MET	32	-0.0665308671503333	LUAD16	IA
CD48_MET	384	0.13485552538525267	LUAD16	IA
CD48_MET	48	-0.033361016850372203	LUAD16	IA
CD48_MET	64	0.014563586761453815	LUAD16	IA
CD48_MET	8	-0.03778612272299887	LUAD16	IA
CD48_MET	96	0.09089873667121126	LUAD16	IA
CD68_MET	12	0.00301470869494423	LUAD16	IA
CD68_MET	128	0.3615827717107783	LUAD16	IA
CD68_MET	16	0.0207110134358593	LUAD16	IA
CD68_MET	192	0.40405757559113537	LUAD16	IA
CD68_MET	24	0.06046666838863827	LUAD16	IA
CD68_MET	256	0.3993481163412599	LUAD16	IA
CD68_MET	32	0.09919077343130722	LUAD16	IA
CD68_MET	384	0.38759893802892786	LUAD16	IA
CD68_MET	48	0.1788298973936572	LUAD16	IA
CD68_MET	64	0.23586669930367088	LUAD16	IA
CD68_MET	8	-0.008362012148904753	LUAD16	IA
CD68_MET	96	0.32689297033088505	LUAD16	IA
CD74_MET	12	0.1436152818694007	LUAD16	IA
CD74_MET	128	0.5207277206484339	LUAD16	IA
CD74_MET	16	0.1851237558772311	LUAD16	IA
CD74_MET	192	0.5507030150878309	LUAD16	IA
CD74_MET	24	0.25007527408050323	LUAD16	IA
CD74_MET	256	0.545509290106289	LUAD16	IA
CD74_MET	32	0.29976096688675036	LUAD16	IA
CD74_MET	384	0.5254809250879486	LUAD16	IA
CD74_MET	48	0.37268179242875177	LUAD16	IA
CD74_MET	64	0.42413179774526677	LUAD16	IA
CD74_MET	8	0.09343208211551933	LUAD16	IA
CD74_MET	96	0.49604229138584294	LUAD16	IA
CD80_MET	12	-0.0062409497480186765	LUAD16	IA
CD80_MET	128	0.2848234668049774	LUAD16	IA
CD80_MET	16	-0.0036412563828329943	LUAD16	IA
CD80_MET	192	0.3787575699473099	LUAD16	IA
CD80_MET	24	0.010012421293416403	LUAD16	IA
CD80_MET	256	0.39710766983047396	LUAD16	IA
CD80_MET	32	0.02900740889410276	LUAD16	IA
CD80_MET	384	0.4163806929487598	LUAD16	IA
CD80_MET	48	0.07690703400628496	LUAD16	IA
CD80_MET	64	0.12225595669181215	LUAD16	IA
CD80_MET	8	-0.007605279150537176	LUAD16	IA
CD80_MET	96	0.22362066329916258	LUAD16	IA
CD86_MET	12	-0.015521858624670244	LUAD16	IA
CD86_MET	128	0.25461067662482895	LUAD16	IA
CD86_MET	16	-0.013333036873282496	LUAD16	IA
CD86_MET	192	0.3495343451390705	LUAD16	IA
CD86_MET	24	-0.0016111571741553635	LUAD16	IA
CD86_MET	256	0.3664276871787945	LUAD16	IA
CD86_MET	32	0.01565998698699447	LUAD16	IA
CD86_MET	384	0.3869625826829092	LUAD16	IA
CD86_MET	48	0.05404027832435842	LUAD16	IA
CD86_MET	64	0.10535931660989971	LUAD16	IA
CD86_MET	8	-0.012276406400395885	LUAD16	IA
CD86_MET	96	0.19780656013634498	LUAD16	IA
CD8A_MET	12	-0.04115297241028559	LUAD16	IA
CD8A_MET	128	0.053688684934169624	LUAD16	IA
CD8A_MET	16	-0.05356462377157529	LUAD16	IA
CD8A_MET	192	0.07642545199859263	LUAD16	IA
CD8A_MET	24	-0.06517585651157357	LUAD16	IA
CD8A_MET	256	0.06686383239419134	LUAD16	IA
CD8A_MET	32	-0.0686956988887676	LUAD16	IA
CD8A_MET	384	0.04770426009589436	LUAD16	IA
CD8A_MET	48	-0.0553057741476319	LUAD16	IA
CD8A_MET	64	-0.027456324008878888	LUAD16	IA
CD8A_MET	8	-0.0257751114733404	LUAD16	IA
CD8A_MET	96	0.01700903993734707	LUAD16	IA
CDH1_MET	12	0.32926321119448776	LUAD16	IA
CDH1_MET	128	0.6620729765025926	LUAD16	IA
CDH1_MET	16	0.38085281757190953	LUAD16	IA
CDH1_MET	192	0.6816319060354654	LUAD16	IA
CDH1_MET	24	0.44159827260365137	LUAD16	IA
CDH1_MET	256	0.6809982898100707	LUAD16	IA
CDH1_MET	32	0.48383839592576733	LUAD16	IA
CDH1_MET	384	0.6469846834882049	LUAD16	IA
CDH1_MET	48	0.5406137986320523	LUAD16	IA
CDH1_MET	64	0.5810071949153855	LUAD16	IA
CDH1_MET	8	0.2500554332586923	LUAD16	IA
CDH1_MET	96	0.6437785674052202	LUAD16	IA
CFP_MET	12	0.006397295768198935	LUAD16	IA
CFP_MET	128	0.21082712180789276	LUAD16	IA
CFP_MET	16	0.010943520471203718	LUAD16	IA
CFP_MET	192	0.2814183684977464	LUAD16	IA
CFP_MET	24	0.023770749636254366	LUAD16	IA
CFP_MET	256	0.3180979621676101	LUAD16	IA
CFP_MET	32	0.03941820389661564	LUAD16	IA
CFP_MET	384	0.31927001167806207	LUAD16	IA
CFP_MET	48	0.06973524577917374	LUAD16	IA
CFP_MET	64	0.10272385934539384	LUAD16	IA
CFP_MET	8	0.003030280092463882	LUAD16	IA
CFP_MET	96	0.17458234661400923	LUAD16	IA
CFTR_MET	12	0.04987683097666571	LUAD16	IA
CFTR_MET	128	0.13932090291382287	LUAD16	IA
CFTR_MET	16	0.06153556512712829	LUAD16	IA
CFTR_MET	192	0.17691002466165648	LUAD16	IA
CFTR_MET	24	0.08126393067707083	LUAD16	IA
CFTR_MET	256	0.1613763778441506	LUAD16	IA
CFTR_MET	32	0.0932999523272413	LUAD16	IA
CFTR_MET	384	0.1811117464172748	LUAD16	IA
CFTR_MET	48	0.1047424192284407	LUAD16	IA
CFTR_MET	64	0.10692403809073164	LUAD16	IA
CFTR_MET	8	0.032186429112347106	LUAD16	IA
CFTR_MET	96	0.12592078758745776	LUAD16	IA
CHGA_MET	12	0.007573633992750721	LUAD16	IA
CHGA_MET	128	0.047640323803916765	LUAD16	IA
CHGA_MET	16	0.008010613481040783	LUAD16	IA
CHGA_MET	192	0.052853206694749466	LUAD16	IA
CHGA_MET	24	0.01297157845530823	LUAD16	IA
CHGA_MET	256	0.04632859881746733	LUAD16	IA
CHGA_MET	32	0.015424856753544672	LUAD16	IA
CHGA_MET	384	0.03161825425256694	LUAD16	IA
CHGA_MET	48	0.021836608055056213	LUAD16	IA
CHGA_MET	64	0.029282003269501044	LUAD16	IA
CHGA_MET	8	0.0035922497703471563	LUAD16	IA
CHGA_MET	96	0.03475625908208433	LUAD16	IA
CHGB_MET	12	-0.07942098406840892	LUAD16	IA
CHGB_MET	128	-0.19171594483141974	LUAD16	IA
CHGB_MET	16	-0.10485766790332511	LUAD16	IA
CHGB_MET	192	-0.1956535478078753	LUAD16	IA
CHGB_MET	24	-0.13685258782712523	LUAD16	IA
CHGB_MET	256	-0.20734079456314242	LUAD16	IA
CHGB_MET	32	-0.15598273006771604	LUAD16	IA
CHGB_MET	384	-0.20723823754396567	LUAD16	IA
CHGB_MET	48	-0.17768491449402135	LUAD16	IA
CHGB_MET	64	-0.18654137271121293	LUAD16	IA
CHGB_MET	8	-0.04782649634838151	LUAD16	IA
CHGB_MET	96	-0.19194124232944312	LUAD16	IA
CLDN25_MET	12	0.0021234795667489106	LUAD16	IA
CLDN25_MET	128	0.027113559166593703	LUAD16	IA
CLDN25_MET	16	0.00310284674849368	LUAD16	IA
CLDN25_MET	192	0.0539853526211336	LUAD16	IA
CLDN25_MET	24	0.005637574820343684	LUAD16	IA
CLDN25_MET	256	0.06564792037234268	LUAD16	IA
CLDN25_MET	32	0.008911193246452257	LUAD16	IA
CLDN25_MET	384	0.10801175648276566	LUAD16	IA
CLDN25_MET	48	0.010888393179785648	LUAD16	IA
CLDN25_MET	64	0.01609872283601812	LUAD16	IA
CLDN25_MET	8	9.366751824404905e-4	LUAD16	IA
CLDN25_MET	96	0.02181362156955298	LUAD16	IA
CLEC10A_MET	12	-0.015065379527493582	LUAD16	IA
CLEC10A_MET	128	0.189634085389705	LUAD16	IA
CLEC10A_MET	16	-0.013923065893462636	LUAD16	IA
CLEC10A_MET	192	0.23767448805595603	LUAD16	IA
CLEC10A_MET	24	-0.002491355994403004	LUAD16	IA
CLEC10A_MET	256	0.2344888530660132	LUAD16	IA
CLEC10A_MET	32	0.013626343006669405	LUAD16	IA
CLEC10A_MET	384	0.2267310545133256	LUAD16	IA
CLEC10A_MET	48	0.04853173323157453	LUAD16	IA
CLEC10A_MET	64	0.08552970740415412	LUAD16	IA
CLEC10A_MET	8	-0.012663713376808564	LUAD16	IA
CLEC10A_MET	96	0.15779757929545413	LUAD16	IA
CLEC12A_MET	12	-0.015758994074877932	LUAD16	IA
CLEC12A_MET	128	0.24701570023458536	LUAD16	IA
CLEC12A_MET	16	-0.011916455849924382	LUAD16	IA
CLEC12A_MET	192	0.32387337052581006	LUAD16	IA
CLEC12A_MET	24	0.0015674602488697114	LUAD16	IA
CLEC12A_MET	256	0.3352935894220819	LUAD16	IA
CLEC12A_MET	32	0.018010471836329426	LUAD16	IA
CLEC12A_MET	384	0.35164512588205543	LUAD16	IA
CLEC12A_MET	48	0.05894285013924044	LUAD16	IA
CLEC12A_MET	64	0.09607406932336549	LUAD16	IA
CLEC12A_MET	8	-0.013257700266021072	LUAD16	IA
CLEC12A_MET	96	0.18108752870314618	LUAD16	IA
CLEC2D_MET	12	0.05486111897898172	LUAD16	IA
CLEC2D_MET	128	0.45186499227706917	LUAD16	IA
CLEC2D_MET	16	0.08223206049491538	LUAD16	IA
CLEC2D_MET	192	0.4835087393504254	LUAD16	IA
CLEC2D_MET	24	0.1397931204358744	LUAD16	IA
CLEC2D_MET	256	0.4758176832570061	LUAD16	IA
CLEC2D_MET	32	0.19530475105485468	LUAD16	IA
CLEC2D_MET	384	0.4468203538925013	LUAD16	IA
CLEC2D_MET	48	0.2801882685882394	LUAD16	IA
CLEC2D_MET	64	0.3427119731943687	LUAD16	IA
CLEC2D_MET	8	0.031292389028207954	LUAD16	IA
CLEC2D_MET	96	0.4233637608610917	LUAD16	IA
CLEC4C_MET	12	-0.01066672718483547	LUAD16	IA
CLEC4C_MET	128	0.03013768906167787	LUAD16	IA
CLEC4C_MET	16	-0.01381179124116054	LUAD16	IA
CLEC4C_MET	192	0.055926127610506235	LUAD16	IA
CLEC4C_MET	24	-0.016248727405092016	LUAD16	IA
CLEC4C_MET	256	0.10178059877951284	LUAD16	IA
CLEC4C_MET	32	-0.014880003161246531	LUAD16	IA
CLEC4C_MET	384	0.11526464312049294	LUAD16	IA
CLEC4C_MET	48	-0.009854133585486946	LUAD16	IA
CLEC4C_MET	64	-0.003383572220043036	LUAD16	IA
CLEC4C_MET	8	-0.006369576415113748	LUAD16	IA
CLEC4C_MET	96	0.017324776051513825	LUAD16	IA
CLEC4E_MET	12	-0.007587652435865276	LUAD16	IA
CLEC4E_MET	128	-0.06767575817243655	LUAD16	IA
CLEC4E_MET	16	-0.009847592729213553	LUAD16	IA
CLEC4E_MET	192	-0.09400149567242665	LUAD16	IA
CLEC4E_MET	24	-0.015338035605210423	LUAD16	IA
CLEC4E_MET	256	-0.09096167561571497	LUAD16	IA
CLEC4E_MET	32	-0.021427624679346505	LUAD16	IA
CLEC4E_MET	384	-0.1331157899282089	LUAD16	IA
CLEC4E_MET	48	-0.02957637509388564	LUAD16	IA
CLEC4E_MET	64	-0.039257137809309686	LUAD16	IA
CLEC4E_MET	8	-0.0043248679329190385	LUAD16	IA
CLEC4E_MET	96	-0.05328509236676031	LUAD16	IA
COL11A1_MET	12	-0.011575557649758305	LUAD16	IA
COL11A1_MET	128	0.2652497608139164	LUAD16	IA
COL11A1_MET	16	-0.009604676846402205	LUAD16	IA
COL11A1_MET	192	0.32646352826662484	LUAD16	IA
COL11A1_MET	24	0.007130436690791962	LUAD16	IA
COL11A1_MET	256	0.32350594732968957	LUAD16	IA
COL11A1_MET	32	0.03243488222192292	LUAD16	IA
COL11A1_MET	384	0.2973345036878101	LUAD16	IA
COL11A1_MET	48	0.08806150878329067	LUAD16	IA
COL11A1_MET	64	0.1431132497541094	LUAD16	IA
COL11A1_MET	8	-0.012453285552652411	LUAD16	IA
COL11A1_MET	96	0.23048266589059516	LUAD16	IA
COL1A1_MET	12	0.021230014408521593	LUAD16	IA
COL1A1_MET	128	0.21599315714354272	LUAD16	IA
COL1A1_MET	16	0.03808264971012924	LUAD16	IA
COL1A1_MET	192	0.24081669413166043	LUAD16	IA
COL1A1_MET	24	0.07119625619522793	LUAD16	IA
COL1A1_MET	256	0.22327472743966034	LUAD16	IA
COL1A1_MET	32	0.09720164740967512	LUAD16	IA
COL1A1_MET	384	0.20035420584116548	LUAD16	IA
COL1A1_MET	48	0.13725034178798404	LUAD16	IA
COL1A1_MET	64	0.17157500674195703	LUAD16	IA
COL1A1_MET	8	0.0030992657821725085	LUAD16	IA
COL1A1_MET	96	0.2139714941081117	LUAD16	IA
COL21A1_MET	12	0.13341805763219344	LUAD16	IA
COL21A1_MET	128	0.5370551366385834	LUAD16	IA
COL21A1_MET	16	0.1753197570162352	LUAD16	IA
COL21A1_MET	192	0.5929759206931925	LUAD16	IA
COL21A1_MET	24	0.24257092196489508	LUAD16	IA
COL21A1_MET	256	0.6116778792483982	LUAD16	IA
COL21A1_MET	32	0.2960582403698008	LUAD16	IA
COL21A1_MET	384	0.5759560511294526	LUAD16	IA
COL21A1_MET	48	0.3716130750691546	LUAD16	IA
COL21A1_MET	64	0.4304362951714162	LUAD16	IA
COL21A1_MET	8	0.08462308273072265	LUAD16	IA
COL21A1_MET	96	0.5088540372255901	LUAD16	IA
CRELD2_MET	12	0.1661350899632364	LUAD16	IA
CRELD2_MET	128	0.5863002009991445	LUAD16	IA
CRELD2_MET	16	0.2205158156603534	LUAD16	IA
CRELD2_MET	192	0.6147392298773895	LUAD16	IA
CRELD2_MET	24	0.29968421816755647	LUAD16	IA
CRELD2_MET	256	0.6228456058700529	LUAD16	IA
CRELD2_MET	32	0.36151928182417514	LUAD16	IA
CRELD2_MET	384	0.5921665572271707	LUAD16	IA
CRELD2_MET	48	0.437088800829583	LUAD16	IA
CRELD2_MET	64	0.49148566618037387	LUAD16	IA
CRELD2_MET	8	0.10316640666969745	LUAD16	IA
CRELD2_MET	96	0.5620944103192159	LUAD16	IA
CSPG4_MET	12	-0.008508130519614254	LUAD16	IA
CSPG4_MET	128	0.21219168171927758	LUAD16	IA
CSPG4_MET	16	-0.005085678134750831	LUAD16	IA
CSPG4_MET	192	0.25574503349449873	LUAD16	IA
CSPG4_MET	24	0.010416154458222212	LUAD16	IA
CSPG4_MET	256	0.2919414803147167	LUAD16	IA
CSPG4_MET	32	0.031045172621114114	LUAD16	IA
CSPG4_MET	384	0.27013739647425977	LUAD16	IA
CSPG4_MET	48	0.07339668846384789	LUAD16	IA
CSPG4_MET	64	0.1140776701056699	LUAD16	IA
CSPG4_MET	8	-0.007313178330893577	LUAD16	IA
CSPG4_MET	96	0.17809298649694133	LUAD16	IA
CTLA4_MET	12	-0.04229651429968451	LUAD16	IA
CTLA4_MET	128	0.153676115335348	LUAD16	IA
CTLA4_MET	16	-0.05132083889222318	LUAD16	IA
CTLA4_MET	192	0.22080407534987076	LUAD16	IA
CTLA4_MET	24	-0.05645246872015148	LUAD16	IA
CTLA4_MET	256	0.25048104573177327	LUAD16	IA
CTLA4_MET	32	-0.04931079171382436	LUAD16	IA
CTLA4_MET	384	0.2555004506966649	LUAD16	IA
CTLA4_MET	48	-0.023421000037790535	LUAD16	IA
CTLA4_MET	64	0.017870602239740213	LUAD16	IA
CTLA4_MET	8	-0.028190698523470843	LUAD16	IA
CTLA4_MET	96	0.09007224658642328	LUAD16	IA
CTNNB1_MET	12	0.19318396338136484	LUAD16	IA
CTNNB1_MET	128	0.641920681426566	LUAD16	IA
CTNNB1_MET	16	0.25111091891604426	LUAD16	IA
CTNNB1_MET	192	0.6800818068567567	LUAD16	IA
CTNNB1_MET	24	0.3382891457620243	LUAD16	IA
CTNNB1_MET	256	0.6830069083539168	LUAD16	IA
CTNNB1_MET	32	0.3995965525653103	LUAD16	IA
CTNNB1_MET	384	0.6565176763640452	LUAD16	IA
CTNNB1_MET	48	0.482879503727006	LUAD16	IA
CTNNB1_MET	64	0.5394401486746602	LUAD16	IA
CTNNB1_MET	8	0.12276010859365184	LUAD16	IA
CTNNB1_MET	96	0.6179786277907852	LUAD16	IA
CTSK_MET	12	0.003506282818226981	LUAD16	IA
CTSK_MET	128	0.3012714818718303	LUAD16	IA
CTSK_MET	16	0.016830723812532384	LUAD16	IA
CTSK_MET	192	0.35560548187243	LUAD16	IA
CTSK_MET	24	0.05393780983831518	LUAD16	IA
CTSK_MET	256	0.36441504254332807	LUAD16	IA
CTSK_MET	32	0.09500395643118427	LUAD16	IA
CTSK_MET	384	0.3643840494170045	LUAD16	IA
CTSK_MET	48	0.1601184088183345	LUAD16	IA
CTSK_MET	64	0.21125216462749344	LUAD16	IA
CTSK_MET	8	-0.0017067020417885223	LUAD16	IA
CTSK_MET	96	0.2763826055110633	LUAD16	IA
CXCL13_MET	12	0.005717584737060363	LUAD16	IA
CXCL13_MET	128	0.08348112230437363	LUAD16	IA
CXCL13_MET	16	0.007344212673073883	LUAD16	IA
CXCL13_MET	192	0.0943756281190102	LUAD16	IA
CXCL13_MET	24	0.00857608971893544	LUAD16	IA
CXCL13_MET	256	0.08344080432668778	LUAD16	IA
CXCL13_MET	32	0.012017398188517074	LUAD16	IA
CXCL13_MET	384	0.052477327552337014	LUAD16	IA
CXCL13_MET	48	0.020560072233029174	LUAD16	IA
CXCL13_MET	64	0.03750077036712229	LUAD16	IA
CXCL13_MET	8	0.00441311897420004	LUAD16	IA
CXCL13_MET	96	0.0661002060235501	LUAD16	IA
CXCL14_MET	12	-0.0361744483743178	LUAD16	IA
CXCL14_MET	128	0.008678084548128535	LUAD16	IA
CXCL14_MET	16	-0.0482355991935702	LUAD16	IA
CXCL14_MET	192	0.0241283364931114	LUAD16	IA
CXCL14_MET	24	-0.06198314274061663	LUAD16	IA
CXCL14_MET	256	0.010642628994417723	LUAD16	IA
CXCL14_MET	32	-0.06728127118365008	LUAD16	IA
CXCL14_MET	384	-0.0196160842644758	LUAD16	IA
CXCL14_MET	48	-0.06524370797346207	LUAD16	IA
CXCL14_MET	64	-0.04680604568132404	LUAD16	IA
CXCL14_MET	8	-0.022039058611568196	LUAD16	IA
CXCL14_MET	96	-0.010247978473281476	LUAD16	IA
CXCL5_MET	12	6.634100592381798e-4	LUAD16	IA
CXCL5_MET	128	0.10560633785271219	LUAD16	IA
CXCL5_MET	16	0.0059788112389803924	LUAD16	IA
CXCL5_MET	192	0.14067087264068226	LUAD16	IA
CXCL5_MET	24	0.01475379614290386	LUAD16	IA
CXCL5_MET	256	0.14976955198198455	LUAD16	IA
CXCL5_MET	32	0.024798104086115567	LUAD16	IA
CXCL5_MET	384	0.1887380595789137	LUAD16	IA
CXCL5_MET	48	0.04531191414995445	LUAD16	IA
CXCL5_MET	64	0.05598652040337463	LUAD16	IA
CXCL5_MET	8	-0.0022974510648174186	LUAD16	IA
CXCL5_MET	96	0.08170920852047818	LUAD16	IA
CXCL9_MET	12	-0.013864029313769326	LUAD16	IA
CXCL9_MET	128	0.11819810642951419	LUAD16	IA
CXCL9_MET	16	-0.014795415278053779	LUAD16	IA
CXCL9_MET	192	0.1705235908543541	LUAD16	IA
CXCL9_MET	24	-0.009560198947274572	LUAD16	IA
CXCL9_MET	256	0.1679104688466676	LUAD16	IA
CXCL9_MET	32	4.843367262250352e-4	LUAD16	IA
CXCL9_MET	384	0.1988306518124016	LUAD16	IA
CXCL9_MET	48	0.019370212527220914	LUAD16	IA
CXCL9_MET	64	0.04488548220846515	LUAD16	IA
CXCL9_MET	8	-0.009512333749813955	LUAD16	IA
CXCL9_MET	96	0.09435338873396709	LUAD16	IA
CXCR5_MET	12	-0.030916044981675012	LUAD16	IA
CXCR5_MET	128	-0.09617227674720659	LUAD16	IA
CXCR5_MET	16	-0.04406080744106182	LUAD16	IA
CXCR5_MET	192	-0.09701625975223505	LUAD16	IA
CXCR5_MET	24	-0.06300797130341053	LUAD16	IA
CXCR5_MET	256	-0.11167970564081359	LUAD16	IA
CXCR5_MET	32	-0.07758208483716593	LUAD16	IA
CXCR5_MET	384	-0.12290975535598284	LUAD16	IA
CXCR5_MET	48	-0.09321907074707729	LUAD16	IA
CXCR5_MET	64	-0.09819760851571802	LUAD16	IA
CXCR5_MET	8	-0.017119772624019428	LUAD16	IA
CXCR5_MET	96	-0.09436858950006033	LUAD16	IA
CXCR6_MET	12	-0.030467858115497196	LUAD16	IA
CXCR6_MET	128	0.1809043458563043	LUAD16	IA
CXCR6_MET	16	-0.03703311077759007	LUAD16	IA
CXCR6_MET	192	0.2421620897384803	LUAD16	IA
CXCR6_MET	24	-0.03752971356663266	LUAD16	IA
CXCR6_MET	256	0.25839702542891263	LUAD16	IA
CXCR6_MET	32	-0.02665177841070952	LUAD16	IA
CXCR6_MET	384	0.24986895733080625	LUAD16	IA
CXCR6_MET	48	0.003914788818590713	LUAD16	IA
CXCR6_MET	64	0.04850547106930063	LUAD16	IA
CXCR6_MET	8	-0.020121531901597614	LUAD16	IA
CXCR6_MET	96	0.12470875780514264	LUAD16	IA
CYP2F1_MET	12	0.048499475217279306	LUAD16	IA
CYP2F1_MET	128	-0.032911043454022	LUAD16	IA
CYP2F1_MET	16	0.056634268308090395	LUAD16	IA
CYP2F1_MET	192	-0.051685903087156856	LUAD16	IA
CYP2F1_MET	24	0.059883741864576935	LUAD16	IA
CYP2F1_MET	256	-0.07825228372233149	LUAD16	IA
CYP2F1_MET	32	0.05588863892729139	LUAD16	IA
CYP2F1_MET	384	-0.09124855620321408	LUAD16	IA
CYP2F1_MET	48	0.03563092271376708	LUAD16	IA
CYP2F1_MET	64	0.01420255432234434	LUAD16	IA
CYP2F1_MET	8	0.03443076291064413	LUAD16	IA
CYP2F1_MET	96	-0.016263696793387523	LUAD16	IA
CYP3A5_MET	12	0.14037166779569157	LUAD16	IA
CYP3A5_MET	128	0.5564325435482649	LUAD16	IA
CYP3A5_MET	16	0.18487537446570032	LUAD16	IA
CYP3A5_MET	192	0.5911781076974655	LUAD16	IA
CYP3A5_MET	24	0.25480828448308185	LUAD16	IA
CYP3A5_MET	256	0.5909858976575634	LUAD16	IA
CYP3A5_MET	32	0.31165141494590415	LUAD16	IA
CYP3A5_MET	384	0.5665637220591108	LUAD16	IA
CYP3A5_MET	48	0.3935157613334582	LUAD16	IA
CYP3A5_MET	64	0.45209696147260153	LUAD16	IA
CYP3A5_MET	8	0.09162878175860457	LUAD16	IA
CYP3A5_MET	96	0.5237188003887981	LUAD16	IA
CYTIP_MET	12	-0.03831970584983785	LUAD16	IA
CYTIP_MET	128	0.2724364547929779	LUAD16	IA
CYTIP_MET	16	-0.03857722409817306	LUAD16	IA
CYTIP_MET	192	0.30695800491079805	LUAD16	IA
CYTIP_MET	24	-0.020310471618940742	LUAD16	IA
CYTIP_MET	256	0.29593217866314625	LUAD16	IA
CYTIP_MET	32	0.012588166251444504	LUAD16	IA
CYTIP_MET	384	0.2773673494109278	LUAD16	IA
CYTIP_MET	48	0.07841429342381684	LUAD16	IA
CYTIP_MET	64	0.14579150105967525	LUAD16	IA
CYTIP_MET	8	-0.02783288157198748	LUAD16	IA
CYTIP_MET	96	0.24084503624677156	LUAD16	IA
DAPL1_MET	12	0.015411397610103456	LUAD16	IA
DAPL1_MET	128	0.19521206653324796	LUAD16	IA
DAPL1_MET	16	0.022195441971686502	LUAD16	IA
DAPL1_MET	192	0.2657629035519035	LUAD16	IA
DAPL1_MET	24	0.03725932809894199	LUAD16	IA
DAPL1_MET	256	0.2998646579447567	LUAD16	IA
DAPL1_MET	32	0.05200577843298916	LUAD16	IA
DAPL1_MET	384	0.37348637448311833	LUAD16	IA
DAPL1_MET	48	0.07944372960176527	LUAD16	IA
DAPL1_MET	64	0.1075618419983997	LUAD16	IA
DAPL1_MET	8	0.007999795922012217	LUAD16	IA
DAPL1_MET	96	0.15889044965002597	LUAD16	IA
DNAJB9_MET	12	0.13468399652826357	LUAD16	IA
DNAJB9_MET	128	0.5887422454550743	LUAD16	IA
DNAJB9_MET	16	0.18326592861188798	LUAD16	IA
DNAJB9_MET	192	0.6376503141275434	LUAD16	IA
DNAJB9_MET	24	0.26521397962734006	LUAD16	IA
DNAJB9_MET	256	0.6510180846151844	LUAD16	IA
DNAJB9_MET	32	0.3268760266438249	LUAD16	IA
DNAJB9_MET	384	0.6157924876785095	LUAD16	IA
DNAJB9_MET	48	0.4184920545839121	LUAD16	IA
DNAJB9_MET	64	0.4756720720128458	LUAD16	IA
DNAJB9_MET	8	0.08115970524473112	LUAD16	IA
DNAJB9_MET	96	0.5601569837388428	LUAD16	IA
DUOX1_MET	12	0.08537630762604302	LUAD16	IA
DUOX1_MET	128	0.3494054998578018	LUAD16	IA
DUOX1_MET	16	0.11421074119912242	LUAD16	IA
DUOX1_MET	192	0.39715649602840064	LUAD16	IA
DUOX1_MET	24	0.15167229759770703	LUAD16	IA
DUOX1_MET	256	0.3960144666510408	LUAD16	IA
DUOX1_MET	32	0.1811273728389019	LUAD16	IA
DUOX1_MET	384	0.3702767252153984	LUAD16	IA
DUOX1_MET	48	0.22148336558531542	LUAD16	IA
DUOX1_MET	64	0.2531001974450061	LUAD16	IA
DUOX1_MET	8	0.05175804899482024	LUAD16	IA
DUOX1_MET	96	0.3100267258488351	LUAD16	IA
EGFR_MET	12	0.23282718669556368	LUAD16	IA
EGFR_MET	128	0.6622931078241467	LUAD16	IA
EGFR_MET	16	0.2984795649440118	LUAD16	IA
EGFR_MET	192	0.698765356825648	LUAD16	IA
EGFR_MET	24	0.3837427093826043	LUAD16	IA
EGFR_MET	256	0.7092497511620727	LUAD16	IA
EGFR_MET	32	0.4418118989015174	LUAD16	IA
EGFR_MET	384	0.6775801877181598	LUAD16	IA
EGFR_MET	48	0.5117833646349162	LUAD16	IA
EGFR_MET	64	0.5610729676079622	LUAD16	IA
EGFR_MET	8	0.15527728107494027	LUAD16	IA
EGFR_MET	96	0.6361644212951914	LUAD16	IA
ELN_MET	12	0.004911633807965313	LUAD16	IA
ELN_MET	128	0.07757533106548906	LUAD16	IA
ELN_MET	16	0.007525991407706467	LUAD16	IA
ELN_MET	192	0.11385824186766827	LUAD16	IA
ELN_MET	24	0.010494012997266235	LUAD16	IA
ELN_MET	256	0.1411512251074619	LUAD16	IA
ELN_MET	32	0.01303869559121529	LUAD16	IA
ELN_MET	384	0.17015077478156193	LUAD16	IA
ELN_MET	48	0.026664905758869144	LUAD16	IA
ELN_MET	64	0.03536772414864462	LUAD16	IA
ELN_MET	8	0.0028753467618477728	LUAD16	IA
ELN_MET	96	0.05486864376355856	LUAD16	IA
ERBB2_MET	12	0.3437775772315059	LUAD16	IA
ERBB2_MET	128	0.6884246075522217	LUAD16	IA
ERBB2_MET	16	0.3944094196808553	LUAD16	IA
ERBB2_MET	192	0.7146170135244168	LUAD16	IA
ERBB2_MET	24	0.45754343998879865	LUAD16	IA
ERBB2_MET	256	0.7216124922331296	LUAD16	IA
ERBB2_MET	32	0.5031881886848794	LUAD16	IA
ERBB2_MET	384	0.6887537581731054	LUAD16	IA
ERBB2_MET	48	0.5618749681849976	LUAD16	IA
ERBB2_MET	64	0.6036471309358911	LUAD16	IA
ERBB2_MET	8	0.26762708822823783	LUAD16	IA
ERBB2_MET	96	0.6674574243304611	LUAD16	IA
EREG_MET	12	-0.01256526512655459	LUAD16	IA
EREG_MET	128	-0.07673925317428468	LUAD16	IA
EREG_MET	16	-0.02199604146216798	LUAD16	IA
EREG_MET	192	-0.08141819623944432	LUAD16	IA
EREG_MET	24	-0.03845208985434184	LUAD16	IA
EREG_MET	256	-0.10913207459480191	LUAD16	IA
EREG_MET	32	-0.05337323686416161	LUAD16	IA
EREG_MET	384	-0.11698725594355064	LUAD16	IA
EREG_MET	48	-0.07619689107919927	LUAD16	IA
EREG_MET	64	-0.0828720604733929	LUAD16	IA
EREG_MET	8	-0.0047918627749641415	LUAD16	IA
EREG_MET	96	-0.08756369201373664	LUAD16	IA
ETV5_MET	12	0.22931590810294378	LUAD16	IA
ETV5_MET	128	0.635210002786542	LUAD16	IA
ETV5_MET	16	0.2892496941482478	LUAD16	IA
ETV5_MET	192	0.6644432872375794	LUAD16	IA
ETV5_MET	24	0.37092219820280503	LUAD16	IA
ETV5_MET	256	0.6718125755726844	LUAD16	IA
ETV5_MET	32	0.42381086746597024	LUAD16	IA
ETV5_MET	384	0.6450118055249451	LUAD16	IA
ETV5_MET	48	0.49327153004355834	LUAD16	IA
ETV5_MET	64	0.5382806457993705	LUAD16	IA
ETV5_MET	8	0.15241269885018954	LUAD16	IA
ETV5_MET	96	0.6085182072325692	LUAD16	IA
F2RL3_MET	12	5.299630123515677e-5	LUAD16	IA
F2RL3_MET	128	0.21620350828717527	LUAD16	IA
F2RL3_MET	16	0.005132023106365578	LUAD16	IA
F2RL3_MET	192	0.28708733928748026	LUAD16	IA
F2RL3_MET	24	0.01707031266262199	LUAD16	IA
F2RL3_MET	256	0.33997746404216955	LUAD16	IA
F2RL3_MET	32	0.032636014299458546	LUAD16	IA
F2RL3_MET	384	0.3559248241823785	LUAD16	IA
F2RL3_MET	48	0.068732112238649	LUAD16	IA
F2RL3_MET	64	0.10257811439485244	LUAD16	IA
F2RL3_MET	8	-0.0028947570969240074	LUAD16	IA
F2RL3_MET	96	0.1630922132538954	LUAD16	IA
F3_MET	12	0.1406028263837137	LUAD16	IA
F3_MET	128	0.589796112655454	LUAD16	IA
F3_MET	16	0.18462775820823535	LUAD16	IA
F3_MET	192	0.6289919907346184	LUAD16	IA
F3_MET	24	0.2611685358705585	LUAD16	IA
F3_MET	256	0.6330378485950136	LUAD16	IA
F3_MET	32	0.31971703607504237	LUAD16	IA
F3_MET	384	0.5973886766285326	LUAD16	IA
F3_MET	48	0.4080127058522889	LUAD16	IA
F3_MET	64	0.47082339877968715	LUAD16	IA
F3_MET	8	0.09005113522788659	LUAD16	IA
F3_MET	96	0.5527510623099465	LUAD16	IA
FABP4_MET	12	0.005909155415408237	LUAD16	IA
FABP4_MET	128	0.06728156669967632	LUAD16	IA
FABP4_MET	16	0.013229797944928885	LUAD16	IA
FABP4_MET	192	0.07434902202960791	LUAD16	IA
FABP4_MET	24	0.026476758740999546	LUAD16	IA
FABP4_MET	256	0.0840616791518383	LUAD16	IA
FABP4_MET	32	0.03286936550557395	LUAD16	IA
FABP4_MET	384	0.08955591053129205	LUAD16	IA
FABP4_MET	48	0.0427424474783561	LUAD16	IA
FABP4_MET	64	0.048765893837901884	LUAD16	IA
FABP4_MET	8	-5.142354071890462e-4	LUAD16	IA
FABP4_MET	96	0.05152776498859358	LUAD16	IA
FAP_MET	12	-0.024552182597546983	LUAD16	IA
FAP_MET	128	0.32787497519778164	LUAD16	IA
FAP_MET	16	-0.0210370964569352	LUAD16	IA
FAP_MET	192	0.42771706016943095	LUAD16	IA
FAP_MET	24	0.003205452762929935	LUAD16	IA
FAP_MET	256	0.43355906753736884	LUAD16	IA
FAP_MET	32	0.03285405536721347	LUAD16	IA
FAP_MET	384	0.4482464287406296	LUAD16	IA
FAP_MET	48	0.10596783796629058	LUAD16	IA
FAP_MET	64	0.17270335035091963	LUAD16	IA
FAP_MET	8	-0.02038857332103377	LUAD16	IA
FAP_MET	96	0.27845853098395223	LUAD16	IA
FCGR2B_MET	12	0.040338266814694386	LUAD16	IA
FCGR2B_MET	128	0.3714173523345649	LUAD16	IA
FCGR2B_MET	16	0.05775076329583053	LUAD16	IA
FCGR2B_MET	192	0.41509955010481925	LUAD16	IA
FCGR2B_MET	24	0.09147724405023291	LUAD16	IA
FCGR2B_MET	256	0.4039144112593652	LUAD16	IA
FCGR2B_MET	32	0.12551156871771119	LUAD16	IA
FCGR2B_MET	384	0.4004446106964359	LUAD16	IA
FCGR2B_MET	48	0.18651309297666807	LUAD16	IA
FCGR2B_MET	64	0.24798061207234073	LUAD16	IA
FCGR2B_MET	8	0.025498090207164346	LUAD16	IA
FCGR2B_MET	96	0.3369499860644321	LUAD16	IA
FCMR_MET	12	-0.05893490142709245	LUAD16	IA
FCMR_MET	128	0.07580029864028828	LUAD16	IA
FCMR_MET	16	-0.07304207045050073	LUAD16	IA
FCMR_MET	192	0.09502579259616134	LUAD16	IA
FCMR_MET	24	-0.08019546624688981	LUAD16	IA
FCMR_MET	256	0.07811477702660259	LUAD16	IA
FCMR_MET	32	-0.0736657030311968	LUAD16	IA
FCMR_MET	384	0.055716864618198456	LUAD16	IA
FCMR_MET	48	-0.047412840243498344	LUAD16	IA
FCMR_MET	64	-0.008449461117452792	LUAD16	IA
FCMR_MET	8	-0.038013394576520566	LUAD16	IA
FCMR_MET	96	0.048856143282091466	LUAD16	IA
FDCSP_MET	12	-0.03318366543378193	LUAD16	IA
FDCSP_MET	128	-0.009781368315834413	LUAD16	IA
FDCSP_MET	16	-0.045225320279532834	LUAD16	IA
FDCSP_MET	192	0.03674764726828499	LUAD16	IA
FDCSP_MET	24	-0.05945722659092952	LUAD16	IA
FDCSP_MET	256	0.055553086528344876	LUAD16	IA
FDCSP_MET	32	-0.06631296706584786	LUAD16	IA
FDCSP_MET	384	0.060665638079130425	LUAD16	IA
FDCSP_MET	48	-0.06722328254015918	LUAD16	IA
FDCSP_MET	64	-0.05740354641630961	LUAD16	IA
FDCSP_MET	8	-0.020422139806483067	LUAD16	IA
FDCSP_MET	96	-0.03063647827901072	LUAD16	IA
FGF18_MET	12	-0.0028221723666423887	LUAD16	IA
FGF18_MET	128	0.006697957962797058	LUAD16	IA
FGF18_MET	16	-0.0053949377818194345	LUAD16	IA
FGF18_MET	192	0.027177643506431592	LUAD16	IA
FGF18_MET	24	-0.007988417978389966	LUAD16	IA
FGF18_MET	256	0.010487242111508192	LUAD16	IA
FGF18_MET	32	-0.007310824835341106	LUAD16	IA
FGF18_MET	384	-0.009743091893072205	LUAD16	IA
FGF18_MET	48	-0.0078020742742561525	LUAD16	IA
FGF18_MET	64	-0.007133867212916929	LUAD16	IA
FGF18_MET	8	-0.001125479718688962	LUAD16	IA
FGF18_MET	96	0.0065736057700522075	LUAD16	IA
FGFR4_MET	12	0.020829128983479404	LUAD16	IA
FGFR4_MET	128	0.2849081234432666	LUAD16	IA
FGFR4_MET	16	0.029386006921624932	LUAD16	IA
FGFR4_MET	192	0.34027565598424997	LUAD16	IA
FGFR4_MET	24	0.0491849298821094	LUAD16	IA
FGFR4_MET	256	0.34247658692171545	LUAD16	IA
FGFR4_MET	32	0.07114621310373914	LUAD16	IA
FGFR4_MET	384	0.32661335916007317	LUAD16	IA
FGFR4_MET	48	0.10971335331591069	LUAD16	IA
FGFR4_MET	64	0.1509094866517865	LUAD16	IA
FGFR4_MET	8	0.01121896106225845	LUAD16	IA
FGFR4_MET	96	0.2289467906841429	LUAD16	IA
FOS_MET	12	0.042973420329118696	LUAD16	IA
FOS_MET	128	0.4610089025756505	LUAD16	IA
FOS_MET	16	0.06203857466046025	LUAD16	IA
FOS_MET	192	0.5549715730573551	LUAD16	IA
FOS_MET	24	0.10383092763319413	LUAD16	IA
FOS_MET	256	0.5738230373008538	LUAD16	IA
FOS_MET	32	0.1444782741894241	LUAD16	IA
FOS_MET	384	0.5728510597388629	LUAD16	IA
FOS_MET	48	0.2225413143660787	LUAD16	IA
FOS_MET	64	0.29603788971885464	LUAD16	IA
FOS_MET	8	0.02533163661255563	LUAD16	IA
FOS_MET	96	0.4177083054884981	LUAD16	IA
FOXA1_MET	12	0.25658180449393947	LUAD16	IA
FOXA1_MET	128	0.6413704822996893	LUAD16	IA
FOXA1_MET	16	0.32057738785641077	LUAD16	IA
FOXA1_MET	192	0.6605579548688876	LUAD16	IA
FOXA1_MET	24	0.40354225542869504	LUAD16	IA
FOXA1_MET	256	0.6682670024557285	LUAD16	IA
FOXA1_MET	32	0.457351240907395	LUAD16	IA
FOXA1_MET	384	0.6243631642836251	LUAD16	IA
FOXA1_MET	48	0.5211457451875874	LUAD16	IA
FOXA1_MET	64	0.5625174968836258	LUAD16	IA
FOXA1_MET	8	0.16952853919476424	LUAD16	IA
FOXA1_MET	96	0.6190896096561039	LUAD16	IA
FOXA2_MET	12	0.1707045835063948	LUAD16	IA
FOXA2_MET	128	0.6222886619898449	LUAD16	IA
FOXA2_MET	16	0.23103194823078005	LUAD16	IA
FOXA2_MET	192	0.6509908134422158	LUAD16	IA
FOXA2_MET	24	0.32528098805205147	LUAD16	IA
FOXA2_MET	256	0.664304842645169	LUAD16	IA
FOXA2_MET	32	0.390276791195088	LUAD16	IA
FOXA2_MET	384	0.6175475217845696	LUAD16	IA
FOXA2_MET	48	0.4739341592578765	LUAD16	IA
FOXA2_MET	64	0.5258418111862633	LUAD16	IA
FOXA2_MET	8	0.10443346671099392	LUAD16	IA
FOXA2_MET	96	0.5945659244271042	LUAD16	IA
FOXI1_MET	12	-0.04605782340363569	LUAD16	IA
FOXI1_MET	128	-0.08964609452867271	LUAD16	IA
FOXI1_MET	16	-0.06570239002633767	LUAD16	IA
FOXI1_MET	192	-0.09526129998977217	LUAD16	IA
FOXI1_MET	24	-0.09079925498145497	LUAD16	IA
FOXI1_MET	256	-0.10454306284764979	LUAD16	IA
FOXI1_MET	32	-0.10691508485230618	LUAD16	IA
FOXI1_MET	384	-0.12168333099740626	LUAD16	IA
FOXI1_MET	48	-0.11554336412949526	LUAD16	IA
FOXI1_MET	64	-0.11262958808562282	LUAD16	IA
FOXI1_MET	8	-0.02409015396485151	LUAD16	IA
FOXI1_MET	96	-0.09809794265138706	LUAD16	IA
FOXJ1_MET	12	0.12485935054968304	LUAD16	IA
FOXJ1_MET	128	0.5278587861295553	LUAD16	IA
FOXJ1_MET	16	0.16516191475584013	LUAD16	IA
FOXJ1_MET	192	0.5424097069281204	LUAD16	IA
FOXJ1_MET	24	0.22900818478087043	LUAD16	IA
FOXJ1_MET	256	0.5411859310280974	LUAD16	IA
FOXJ1_MET	32	0.286463273074493	LUAD16	IA
FOXJ1_MET	384	0.48533197285250856	LUAD16	IA
FOXJ1_MET	48	0.3632593189639909	LUAD16	IA
FOXJ1_MET	64	0.42160891435525827	LUAD16	IA
FOXJ1_MET	8	0.07715506431816979	LUAD16	IA
FOXJ1_MET	96	0.49646360481256635	LUAD16	IA
FOXP3_MET	12	-0.017747524981132898	LUAD16	IA
FOXP3_MET	128	0.2035189454076491	LUAD16	IA
FOXP3_MET	16	-0.021962614758775117	LUAD16	IA
FOXP3_MET	192	0.28988062414614957	LUAD16	IA
FOXP3_MET	24	-0.01767146213445187	LUAD16	IA
FOXP3_MET	256	0.3152065444278932	LUAD16	IA
FOXP3_MET	32	-0.006411237143052874	LUAD16	IA
FOXP3_MET	384	0.32674247387065	LUAD16	IA
FOXP3_MET	48	0.026103614955423172	LUAD16	IA
FOXP3_MET	64	0.06877584070003585	LUAD16	IA
FOXP3_MET	8	-0.011885345169184967	LUAD16	IA
FOXP3_MET	96	0.1481510718269129	LUAD16	IA
FOXS1_MET	12	-0.006890100093292059	LUAD16	IA
FOXS1_MET	128	0.09589176746930625	LUAD16	IA
FOXS1_MET	16	-0.010380654298993028	LUAD16	IA
FOXS1_MET	192	0.1353382263842976	LUAD16	IA
FOXS1_MET	24	-0.010036339588422101	LUAD16	IA
FOXS1_MET	256	0.159144053916807	LUAD16	IA
FOXS1_MET	32	-0.005654790320687909	LUAD16	IA
FOXS1_MET	384	0.18607443942124938	LUAD16	IA
FOXS1_MET	48	0.0049992678534862955	LUAD16	IA
FOXS1_MET	64	0.023415831636471034	LUAD16	IA
FOXS1_MET	8	-0.00402350332888964	LUAD16	IA
FOXS1_MET	96	0.06485952356334543	LUAD16	IA
FRY_MET	12	0.07288250418662935	LUAD16	IA
FRY_MET	128	0.46843307727392797	LUAD16	IA
FRY_MET	16	0.10265317785881509	LUAD16	IA
FRY_MET	192	0.5235180238156951	LUAD16	IA
FRY_MET	24	0.15254916767910512	LUAD16	IA
FRY_MET	256	0.5495365143228762	LUAD16	IA
FRY_MET	32	0.20127909936721852	LUAD16	IA
FRY_MET	384	0.5283036056302537	LUAD16	IA
FRY_MET	48	0.27930835229204154	LUAD16	IA
FRY_MET	64	0.33816082777885165	LUAD16	IA
FRY_MET	8	0.043045266558366706	LUAD16	IA
FRY_MET	96	0.4328204602296911	LUAD16	IA
FRZB_MET	12	-0.05065182245393509	LUAD16	IA
FRZB_MET	128	0.10138931052117282	LUAD16	IA
FRZB_MET	16	-0.05820352284847795	LUAD16	IA
FRZB_MET	192	0.12084790629325624	LUAD16	IA
FRZB_MET	24	-0.0530520155360341	LUAD16	IA
FRZB_MET	256	0.13536623303493076	LUAD16	IA
FRZB_MET	32	-0.037815448594954414	LUAD16	IA
FRZB_MET	384	0.11917467472820074	LUAD16	IA
FRZB_MET	48	-0.0021796744541907917	LUAD16	IA
FRZB_MET	64	0.03119159278319685	LUAD16	IA
FRZB_MET	8	-0.0358487187340401	LUAD16	IA
FRZB_MET	96	0.08206438848386699	LUAD16	IA
FSCN1_MET	12	0.012145794397846923	LUAD16	IA
FSCN1_MET	128	0.34590245235610984	LUAD16	IA
FSCN1_MET	16	0.022250960614290823	LUAD16	IA
FSCN1_MET	192	0.4093786149337561	LUAD16	IA
FSCN1_MET	24	0.05304337209936326	LUAD16	IA
FSCN1_MET	256	0.4085051367046395	LUAD16	IA
FSCN1_MET	32	0.08825050921622929	LUAD16	IA
FSCN1_MET	384	0.42374908585749	LUAD16	IA
FSCN1_MET	48	0.15594256868606135	LUAD16	IA
FSCN1_MET	64	0.21699797389807027	LUAD16	IA
FSCN1_MET	8	0.004601326426310026	LUAD16	IA
FSCN1_MET	96	0.3061991710138412	LUAD16	IA
FURIN_MET	12	0.2720479073069286	LUAD16	IA
FURIN_MET	128	0.6004066883246684	LUAD16	IA
FURIN_MET	16	0.31791609873564225	LUAD16	IA
FURIN_MET	192	0.617186929083583	LUAD16	IA
FURIN_MET	24	0.37776587621765867	LUAD16	IA
FURIN_MET	256	0.609892948563352	LUAD16	IA
FURIN_MET	32	0.42098954727633486	LUAD16	IA
FURIN_MET	384	0.5831586006743992	LUAD16	IA
FURIN_MET	48	0.48105675144975113	LUAD16	IA
FURIN_MET	64	0.5227814897618357	LUAD16	IA
FURIN_MET	8	0.2045943953129656	LUAD16	IA
FURIN_MET	96	0.5802605460891969	LUAD16	IA
GATA2_MET	12	0.017949557100643134	LUAD16	IA
GATA2_MET	128	0.26182241110085935	LUAD16	IA
GATA2_MET	16	0.02555003623899832	LUAD16	IA
GATA2_MET	192	0.31069407784680914	LUAD16	IA
GATA2_MET	24	0.03785285266181588	LUAD16	IA
GATA2_MET	256	0.3116654747539438	LUAD16	IA
GATA2_MET	32	0.05968220759935155	LUAD16	IA
GATA2_MET	384	0.29970763636666303	LUAD16	IA
GATA2_MET	48	0.10343957401169371	LUAD16	IA
GATA2_MET	64	0.14420023885827027	LUAD16	IA
GATA2_MET	8	0.013396567350530847	LUAD16	IA
GATA2_MET	96	0.22240820958363605	LUAD16	IA
GATA3_MET	12	-0.03414868225234702	LUAD16	IA
GATA3_MET	128	0.1391166622985716	LUAD16	IA
GATA3_MET	16	-0.04313990510314651	LUAD16	IA
GATA3_MET	192	0.20026909171362672	LUAD16	IA
GATA3_MET	24	-0.04957908745906105	LUAD16	IA
GATA3_MET	256	0.20055914201071773	LUAD16	IA
GATA3_MET	32	-0.044967897520474656	LUAD16	IA
GATA3_MET	384	0.20139617312528577	LUAD16	IA
GATA3_MET	48	-0.016899761057885192	LUAD16	IA
GATA3_MET	64	0.021657527567414046	LUAD16	IA
GATA3_MET	8	-0.02078446758255478	LUAD16	IA
GATA3_MET	96	0.094098117930494	LUAD16	IA
GDF10_MET	12	-0.024989099052344005	LUAD16	IA
GDF10_MET	128	0.019009268073597513	LUAD16	IA
GDF10_MET	16	-0.030208946138766513	LUAD16	IA
GDF10_MET	192	0.05414477429346155	LUAD16	IA
GDF10_MET	24	-0.03502637668208894	LUAD16	IA
GDF10_MET	256	0.05867047631692492	LUAD16	IA
GDF10_MET	32	-0.03359198038580382	LUAD16	IA
GDF10_MET	384	0.027388817925999953	LUAD16	IA
GDF10_MET	48	-0.024417764893411284	LUAD16	IA
GDF10_MET	64	-0.01410751031205339	LUAD16	IA
GDF10_MET	8	-0.016642246074155456	LUAD16	IA
GDF10_MET	96	0.006917518574362473	LUAD16	IA
GIMAP7_MET	12	-0.056203351628899605	LUAD16	IA
GIMAP7_MET	128	0.0017806978855718567	LUAD16	IA
GIMAP7_MET	16	-0.07322127220869967	LUAD16	IA
GIMAP7_MET	192	0.031006558283729904	LUAD16	IA
GIMAP7_MET	24	-0.08986857801916852	LUAD16	IA
GIMAP7_MET	256	0.006891682349140213	LUAD16	IA
GIMAP7_MET	32	-0.09158984159088299	LUAD16	IA
GIMAP7_MET	384	0.014577827064203325	LUAD16	IA
GIMAP7_MET	48	-0.08206594649156576	LUAD16	IA
GIMAP7_MET	64	-0.0541154981009942	LUAD16	IA
GIMAP7_MET	8	-0.033431705921454336	LUAD16	IA
GIMAP7_MET	96	-0.008180536110507267	LUAD16	IA
GJA5_MET	12	-0.032284423267853045	LUAD16	IA
GJA5_MET	128	0.10044948725630592	LUAD16	IA
GJA5_MET	16	-0.037720372343936014	LUAD16	IA
GJA5_MET	192	0.14698345123922438	LUAD16	IA
GJA5_MET	24	-0.03803202702957661	LUAD16	IA
GJA5_MET	256	0.13770357529215438	LUAD16	IA
GJA5_MET	32	-0.027064613208020352	LUAD16	IA
GJA5_MET	384	0.16028845570494904	LUAD16	IA
GJA5_MET	48	-3.037595065940297e-4	LUAD16	IA
GJA5_MET	64	0.030262214815617628	LUAD16	IA
GJA5_MET	8	-0.020366155803001027	LUAD16	IA
GJA5_MET	96	0.07308217223423612	LUAD16	IA
GPR171_MET	12	0.041630254117459686	LUAD16	IA
GPR171_MET	128	0.37371352700311683	LUAD16	IA
GPR171_MET	16	0.0571260401981424	LUAD16	IA
GPR171_MET	192	0.43273170411538675	LUAD16	IA
GPR171_MET	24	0.08786505074748122	LUAD16	IA
GPR171_MET	256	0.4317694623207925	LUAD16	IA
GPR171_MET	32	0.12123944783545933	LUAD16	IA
GPR171_MET	384	0.41679894457511113	LUAD16	IA
GPR171_MET	48	0.18331506289269378	LUAD16	IA
GPR171_MET	64	0.2401249829581339	LUAD16	IA
GPR171_MET	8	0.027350204904612603	LUAD16	IA
GPR171_MET	96	0.3278180903770051	LUAD16	IA
GPR34_MET	12	-0.019103338639091236	LUAD16	IA
GPR34_MET	128	0.19449192481536332	LUAD16	IA
GPR34_MET	16	-0.018238797763236884	LUAD16	IA
GPR34_MET	192	0.3010884487672071	LUAD16	IA
GPR34_MET	24	-0.009064255914867368	LUAD16	IA
GPR34_MET	256	0.3113118264920754	LUAD16	IA
GPR34_MET	32	0.005088111909887642	LUAD16	IA
GPR34_MET	384	0.344148290568308	LUAD16	IA
GPR34_MET	48	0.04201696253292706	LUAD16	IA
GPR34_MET	64	0.07597039760812138	LUAD16	IA
GPR34_MET	8	-0.014110420121826414	LUAD16	IA
GPR34_MET	96	0.14683698071774443	LUAD16	IA
GREM2_MET	12	-0.009514195097309984	LUAD16	IA
GREM2_MET	128	-0.08720193457250826	LUAD16	IA
GREM2_MET	16	-0.011940775383972164	LUAD16	IA
GREM2_MET	192	-0.1337601976036776	LUAD16	IA
GREM2_MET	24	-0.018835658890818376	LUAD16	IA
GREM2_MET	256	-0.17724706735211768	LUAD16	IA
GREM2_MET	32	-0.023624485558804968	LUAD16	IA
GREM2_MET	384	-0.22894868746272004	LUAD16	IA
GREM2_MET	48	-0.03192973074272071	LUAD16	IA
GREM2_MET	64	-0.04240490221524938	LUAD16	IA
GREM2_MET	8	-0.005017053685983649	LUAD16	IA
GREM2_MET	96	-0.057966719136621915	LUAD16	IA
GSR_MET	12	0.19565202248043098	LUAD16	IA
GSR_MET	128	0.6367491009558812	LUAD16	IA
GSR_MET	16	0.2566225065727086	LUAD16	IA
GSR_MET	192	0.666587455732971	LUAD16	IA
GSR_MET	24	0.34651989141625367	LUAD16	IA
GSR_MET	256	0.6722703091085701	LUAD16	IA
GSR_MET	32	0.40861954824798813	LUAD16	IA
GSR_MET	384	0.6365483333652227	LUAD16	IA
GSR_MET	48	0.4855761583669137	LUAD16	IA
GSR_MET	64	0.5382215277386594	LUAD16	IA
GSR_MET	8	0.12139473778018005	LUAD16	IA
GSR_MET	96	0.6104792672687182	LUAD16	IA
GZMA_MET	12	-0.049868492328734325	LUAD16	IA
GZMA_MET	128	0.05002651268221948	LUAD16	IA
GZMA_MET	16	-0.06447603079204717	LUAD16	IA
GZMA_MET	192	0.08712408040632633	LUAD16	IA
GZMA_MET	24	-0.07842194301964171	LUAD16	IA
GZMA_MET	256	0.08223372723063982	LUAD16	IA
GZMA_MET	32	-0.07973724908742325	LUAD16	IA
GZMA_MET	384	0.06716796194481998	LUAD16	IA
GZMA_MET	48	-0.06570744084131894	LUAD16	IA
GZMA_MET	64	-0.0343064020234816	LUAD16	IA
GZMA_MET	8	-0.03097099692567283	LUAD16	IA
GZMA_MET	96	0.010653045448141982	LUAD16	IA
GZMB_MET	12	-0.018045659727471446	LUAD16	IA
GZMB_MET	128	0.04318403133079206	LUAD16	IA
GZMB_MET	16	-0.025297655239462157	LUAD16	IA
GZMB_MET	192	0.08662179016302073	LUAD16	IA
GZMB_MET	24	-0.036599637874708435	LUAD16	IA
GZMB_MET	256	0.07616960589600408	LUAD16	IA
GZMB_MET	32	-0.04014806091513443	LUAD16	IA
GZMB_MET	384	0.0728358437868885	LUAD16	IA
GZMB_MET	48	-0.03739181731095227	LUAD16	IA
GZMB_MET	64	-0.02428747466595837	LUAD16	IA
GZMB_MET	8	-0.010026811946738426	LUAD16	IA
GZMB_MET	96	0.015315516927059679	LUAD16	IA
HEPACAM2_MET	12	0.0028317312351404506	LUAD16	IA
HEPACAM2_MET	128	-0.005631485502671488	LUAD16	IA
HEPACAM2_MET	16	0.0024267113845451707	LUAD16	IA
HEPACAM2_MET	192	-0.007055143329843347	LUAD16	IA
HEPACAM2_MET	24	0.0010645338280103696	LUAD16	IA
HEPACAM2_MET	256	-0.02250072519126963	LUAD16	IA
HEPACAM2_MET	32	0.0028789623393319494	LUAD16	IA
HEPACAM2_MET	384	-0.013833145971232308	LUAD16	IA
HEPACAM2_MET	48	-5.178519730241561e-4	LUAD16	IA
HEPACAM2_MET	64	-0.005649714042172205	LUAD16	IA
HEPACAM2_MET	8	0.0020199947304669645	LUAD16	IA
HEPACAM2_MET	96	-0.005421493217350666	LUAD16	IA
HLA-A_MET	12	0.27894076766933207	LUAD16	IA
HLA-A_MET	128	0.6034344506574929	LUAD16	IA
HLA-A_MET	16	0.3213211717251533	LUAD16	IA
HLA-A_MET	192	0.6220716656466467	LUAD16	IA
HLA-A_MET	24	0.37789284358157543	LUAD16	IA
HLA-A_MET	256	0.6183761192615534	LUAD16	IA
HLA-A_MET	32	0.421380809711754	LUAD16	IA
HLA-A_MET	384	0.5938468328014164	LUAD16	IA
HLA-A_MET	48	0.48153079932871035	LUAD16	IA
HLA-A_MET	64	0.5227057558603878	LUAD16	IA
HLA-A_MET	8	0.21903340371863614	LUAD16	IA
HLA-A_MET	96	0.5816789610500975	LUAD16	IA
HLA-DPB1_MET	12	0.15714105652867627	LUAD16	IA
HLA-DPB1_MET	128	0.5192624873427842	LUAD16	IA
HLA-DPB1_MET	16	0.2011366970538298	LUAD16	IA
HLA-DPB1_MET	192	0.5465749449235173	LUAD16	IA
HLA-DPB1_MET	24	0.26475550676277543	LUAD16	IA
HLA-DPB1_MET	256	0.5427159909440658	LUAD16	IA
HLA-DPB1_MET	32	0.3129926007203979	LUAD16	IA
HLA-DPB1_MET	384	0.5289175744044738	LUAD16	IA
HLA-DPB1_MET	48	0.3809296403955154	LUAD16	IA
HLA-DPB1_MET	64	0.43084148733479616	LUAD16	IA
HLA-DPB1_MET	8	0.1033009134757336	LUAD16	IA
HLA-DPB1_MET	96	0.49777015933211305	LUAD16	IA
HLA-DQB2_MET	12	0.1378006522201118	LUAD16	IA
HLA-DQB2_MET	128	0.5641641592071845	LUAD16	IA
HLA-DQB2_MET	16	0.19089941769938587	LUAD16	IA
HLA-DQB2_MET	192	0.5918064058214708	LUAD16	IA
HLA-DQB2_MET	24	0.2705902260353411	LUAD16	IA
HLA-DQB2_MET	256	0.5904846210957967	LUAD16	IA
HLA-DQB2_MET	32	0.32963096753158	LUAD16	IA
HLA-DQB2_MET	384	0.5706647459798179	LUAD16	IA
HLA-DQB2_MET	48	0.413325251076209	LUAD16	IA
HLA-DQB2_MET	64	0.4683388646633922	LUAD16	IA
HLA-DQB2_MET	8	0.08148615168362407	LUAD16	IA
HLA-DQB2_MET	96	0.5416660757894748	LUAD16	IA
HMGA1_MET	12	0.12386709965240864	LUAD16	IA
HMGA1_MET	128	0.3436581668302784	LUAD16	IA
HMGA1_MET	16	0.14750070145607652	LUAD16	IA
HMGA1_MET	192	0.35461882011141077	LUAD16	IA
HMGA1_MET	24	0.18114409667415965	LUAD16	IA
HMGA1_MET	256	0.3420858989562948	LUAD16	IA
HMGA1_MET	32	0.20703001111938382	LUAD16	IA
HMGA1_MET	384	0.31160336854215165	LUAD16	IA
HMGA1_MET	48	0.24860026049007816	LUAD16	IA
HMGA1_MET	64	0.2818098898655168	LUAD16	IA
HMGA1_MET	8	0.08936110933570449	LUAD16	IA
HMGA1_MET	96	0.32785879375883586	LUAD16	IA
HNF4A_MET	12	0.01586110160141223	LUAD16	IA
HNF4A_MET	128	0.1278923177765511	LUAD16	IA
HNF4A_MET	16	0.019070093508256735	LUAD16	IA
HNF4A_MET	192	0.1530740078621576	LUAD16	IA
HNF4A_MET	24	0.025420713271410236	LUAD16	IA
HNF4A_MET	256	0.13389810981544292	LUAD16	IA
HNF4A_MET	32	0.028707353939164484	LUAD16	IA
HNF4A_MET	384	0.12529434793407498	LUAD16	IA
HNF4A_MET	48	0.04210516153114888	LUAD16	IA
HNF4A_MET	64	0.05729333117431301	LUAD16	IA
HNF4A_MET	8	0.011075671924989235	LUAD16	IA
HNF4A_MET	96	0.10544022296007799	LUAD16	IA
HOPX_MET	12	0.3184460241003946	LUAD16	IA
HOPX_MET	128	0.6401621904674147	LUAD16	IA
HOPX_MET	16	0.3645118801499037	LUAD16	IA
HOPX_MET	192	0.6597320141656817	LUAD16	IA
HOPX_MET	24	0.42301011076369976	LUAD16	IA
HOPX_MET	256	0.6581189905795769	LUAD16	IA
HOPX_MET	32	0.463635717214841	LUAD16	IA
HOPX_MET	384	0.633195710415019	LUAD16	IA
HOPX_MET	48	0.5197905352696665	LUAD16	IA
HOPX_MET	64	0.560374516610345	LUAD16	IA
HOPX_MET	8	0.24863413094469694	LUAD16	IA
HOPX_MET	96	0.6162505209569441	LUAD16	IA
HSD17B11_MET	12	0.14172418936920736	LUAD16	IA
HSD17B11_MET	128	0.6376226200837632	LUAD16	IA
HSD17B11_MET	16	0.194498913040624	LUAD16	IA
HSD17B11_MET	192	0.6851709028163488	LUAD16	IA
HSD17B11_MET	24	0.28532589974478445	LUAD16	IA
HSD17B11_MET	256	0.695543079495609	LUAD16	IA
HSD17B11_MET	32	0.3602675677518029	LUAD16	IA
HSD17B11_MET	384	0.6680216169944961	LUAD16	IA
HSD17B11_MET	48	0.4582685232100013	LUAD16	IA
HSD17B11_MET	64	0.5240239974211107	LUAD16	IA
HSD17B11_MET	8	0.08489588514232951	LUAD16	IA
HSD17B11_MET	96	0.6083687612075142	LUAD16	IA
HYOU1_MET	12	0.2872992297854103	LUAD16	IA
HYOU1_MET	128	0.6247063903623805	LUAD16	IA
HYOU1_MET	16	0.3370444876694839	LUAD16	IA
HYOU1_MET	192	0.6444678564610196	LUAD16	IA
HYOU1_MET	24	0.40127312361448947	LUAD16	IA
HYOU1_MET	256	0.6472209332411254	LUAD16	IA
HYOU1_MET	32	0.44693562476015564	LUAD16	IA
HYOU1_MET	384	0.61217278756832	LUAD16	IA
HYOU1_MET	48	0.5055825210384234	LUAD16	IA
HYOU1_MET	64	0.5451872702265632	LUAD16	IA
HYOU1_MET	8	0.21401912546827045	LUAD16	IA
HYOU1_MET	96	0.6033546009583172	LUAD16	IA
ICAM1_MET	12	0.28381070332981295	LUAD16	IA
ICAM1_MET	128	0.6456137340622249	LUAD16	IA
ICAM1_MET	16	0.3322411418557283	LUAD16	IA
ICAM1_MET	192	0.6723514494279907	LUAD16	IA
ICAM1_MET	24	0.39378347826145216	LUAD16	IA
ICAM1_MET	256	0.6718297131803009	LUAD16	IA
ICAM1_MET	32	0.4403089463925237	LUAD16	IA
ICAM1_MET	384	0.6484951516530583	LUAD16	IA
ICAM1_MET	48	0.5045576060834303	LUAD16	IA
ICAM1_MET	64	0.551838546154452	LUAD16	IA
ICAM1_MET	8	0.21476680485768326	LUAD16	IA
ICAM1_MET	96	0.6171926887522255	LUAD16	IA
ICOS_MET	12	-0.029471703983406955	LUAD16	IA
ICOS_MET	128	0.060720119008250084	LUAD16	IA
ICOS_MET	16	-0.040224771349064624	LUAD16	IA
ICOS_MET	192	0.10665539196561179	LUAD16	IA
ICOS_MET	24	-0.05216860772434303	LUAD16	IA
ICOS_MET	256	0.10319191796877003	LUAD16	IA
ICOS_MET	32	-0.05382188119022659	LUAD16	IA
ICOS_MET	384	0.11820104443412288	LUAD16	IA
ICOS_MET	48	-0.043392752936916336	LUAD16	IA
ICOS_MET	64	-0.019691410157485434	LUAD16	IA
ICOS_MET	8	-0.017361670394660824	LUAD16	IA
ICOS_MET	96	0.026444947505079697	LUAD16	IA
IDO1_MET	12	0.020405678429325745	LUAD16	IA
IDO1_MET	128	0.1847485661186603	LUAD16	IA
IDO1_MET	16	0.022714550068740225	LUAD16	IA
IDO1_MET	192	0.23737106597445473	LUAD16	IA
IDO1_MET	24	0.029999106944692096	LUAD16	IA
IDO1_MET	256	0.21941731562073627	LUAD16	IA
IDO1_MET	32	0.0401860170310288	LUAD16	IA
IDO1_MET	384	0.22287193445448683	LUAD16	IA
IDO1_MET	48	0.06516961377458227	LUAD16	IA
IDO1_MET	64	0.09772405464710585	LUAD16	IA
IDO1_MET	8	0.016685509525120674	LUAD16	IA
IDO1_MET	96	0.15740732697517404	LUAD16	IA
IGFBP3_MET	12	0.13232952067226927	LUAD16	IA
IGFBP3_MET	128	0.5199018748432789	LUAD16	IA
IGFBP3_MET	16	0.1743100582895698	LUAD16	IA
IGFBP3_MET	192	0.5464524035827919	LUAD16	IA
IGFBP3_MET	24	0.24331443055077806	LUAD16	IA
IGFBP3_MET	256	0.553496273253759	LUAD16	IA
IGFBP3_MET	32	0.3002717227027723	LUAD16	IA
IGFBP3_MET	384	0.5317632079384831	LUAD16	IA
IGFBP3_MET	48	0.37922853586639194	LUAD16	IA
IGFBP3_MET	64	0.43252731287820084	LUAD16	IA
IGFBP3_MET	8	0.08610581038436217	LUAD16	IA
IGFBP3_MET	96	0.49759018804624205	LUAD16	IA
IL1B_MET	12	-0.007009820871325517	LUAD16	IA
IL1B_MET	128	-0.04788524908721183	LUAD16	IA
IL1B_MET	16	-0.012068464045324478	LUAD16	IA
IL1B_MET	192	-0.04548282185872054	LUAD16	IA
IL1B_MET	24	-0.02580731822523878	LUAD16	IA
IL1B_MET	256	-0.07280340279647673	LUAD16	IA
IL1B_MET	32	-0.03676976125715365	LUAD16	IA
IL1B_MET	384	-0.06970521354113302	LUAD16	IA
IL1B_MET	48	-0.04877039052667368	LUAD16	IA
IL1B_MET	64	-0.050336304784291075	LUAD16	IA
IL1B_MET	8	-7.93052550969784e-4	LUAD16	IA
IL1B_MET	96	-0.05114253472729831	LUAD16	IA
IL2RA_MET	12	-0.041678032744641866	LUAD16	IA
IL2RA_MET	128	0.0829611259940004	LUAD16	IA
IL2RA_MET	16	-0.052908679143645304	LUAD16	IA
IL2RA_MET	192	0.16729039820852795	LUAD16	IA
IL2RA_MET	24	-0.06273677873166005	LUAD16	IA
IL2RA_MET	256	0.1884522737448357	LUAD16	IA
IL2RA_MET	32	-0.06498945854849923	LUAD16	IA
IL2RA_MET	384	0.20997713741587504	LUAD16	IA
IL2RA_MET	48	-0.05236946060349653	LUAD16	IA
IL2RA_MET	64	-0.024106132335149924	LUAD16	IA
IL2RA_MET	8	-0.026293719263442296	LUAD16	IA
IL2RA_MET	96	0.036262172822938366	LUAD16	IA
IL2RG_MET	12	-0.059372242299290875	LUAD16	IA
IL2RG_MET	128	0.12455363702619027	LUAD16	IA
IL2RG_MET	16	-0.07241707020438654	LUAD16	IA
IL2RG_MET	192	0.156827909375116	LUAD16	IA
IL2RG_MET	24	-0.07817747026896257	LUAD16	IA
IL2RG_MET	256	0.14620338138748706	LUAD16	IA
IL2RG_MET	32	-0.07194264172906611	LUAD16	IA
IL2RG_MET	384	0.13459909081226434	LUAD16	IA
IL2RG_MET	48	-0.043957614125954274	LUAD16	IA
IL2RG_MET	64	-0.0010087853915010476	LUAD16	IA
IL2RG_MET	8	-0.038820285226078645	LUAD16	IA
IL2RG_MET	96	0.07863677285502987	LUAD16	IA
IL6_MET	12	0.03146951814629172	LUAD16	IA
IL6_MET	128	0.23355213828833055	LUAD16	IA
IL6_MET	16	0.04050369053609089	LUAD16	IA
IL6_MET	192	0.2601030328703141	LUAD16	IA
IL6_MET	24	0.055951338918670594	LUAD16	IA
IL6_MET	256	0.24902903550218064	LUAD16	IA
IL6_MET	32	0.07476240899643838	LUAD16	IA
IL6_MET	384	0.2295495516007566	LUAD16	IA
IL6_MET	48	0.10170164713538402	LUAD16	IA
IL6_MET	64	0.14441423065370076	LUAD16	IA
IL6_MET	8	0.02145940794065202	LUAD16	IA
IL6_MET	96	0.1980505474989225	LUAD16	IA
ISG20_MET	12	0.05332485884316453	LUAD16	IA
ISG20_MET	128	0.46180754693750126	LUAD16	IA
ISG20_MET	16	0.07582275756511825	LUAD16	IA
ISG20_MET	192	0.49881000951039095	LUAD16	IA
ISG20_MET	24	0.1187626893554801	LUAD16	IA
ISG20_MET	256	0.49201267875394916	LUAD16	IA
ISG20_MET	32	0.16125483457883727	LUAD16	IA
ISG20_MET	384	0.46109557639383625	LUAD16	IA
ISG20_MET	48	0.23847553314586215	LUAD16	IA
ISG20_MET	64	0.3134413830252978	LUAD16	IA
ISG20_MET	8	0.03203463382418195	LUAD16	IA
ISG20_MET	96	0.4155228895149602	LUAD16	IA
ITGAE_MET	12	-0.004356223204511118	LUAD16	IA
ITGAE_MET	128	0.21886836884301053	LUAD16	IA
ITGAE_MET	16	-0.002434326223434624	LUAD16	IA
ITGAE_MET	192	0.29530750071022793	LUAD16	IA
ITGAE_MET	24	0.007646337382687424	LUAD16	IA
ITGAE_MET	256	0.29846406496844746	LUAD16	IA
ITGAE_MET	32	0.017926488142606258	LUAD16	IA
ITGAE_MET	384	0.27787960919400495	LUAD16	IA
ITGAE_MET	48	0.049350511955485996	LUAD16	IA
ITGAE_MET	64	0.09322894350361025	LUAD16	IA
ITGAE_MET	8	-0.004118115567022864	LUAD16	IA
ITGAE_MET	96	0.1701773585092572	LUAD16	IA
ITGAM_MET	12	-0.030794304750785925	LUAD16	IA
ITGAM_MET	128	0.20668844306904716	LUAD16	IA
ITGAM_MET	16	-0.0353301719749204	LUAD16	IA
ITGAM_MET	192	0.2762500070903663	LUAD16	IA
ITGAM_MET	24	-0.03081754068856623	LUAD16	IA
ITGAM_MET	256	0.2791298880442791	LUAD16	IA
ITGAM_MET	32	-0.01922918091379045	LUAD16	IA
ITGAM_MET	384	0.2744793156350148	LUAD16	IA
ITGAM_MET	48	0.023933712962081813	LUAD16	IA
ITGAM_MET	64	0.06817562838050825	LUAD16	IA
ITGAM_MET	8	-0.022201123662653047	LUAD16	IA
ITGAM_MET	96	0.15280063428030338	LUAD16	IA
ITGAX_MET	12	-0.017091100776262177	LUAD16	IA
ITGAX_MET	128	0.2812797443704969	LUAD16	IA
ITGAX_MET	16	-0.013240099548879251	LUAD16	IA
ITGAX_MET	192	0.3149369595977816	LUAD16	IA
ITGAX_MET	24	0.005845770131827653	LUAD16	IA
ITGAX_MET	256	0.30454033900590793	LUAD16	IA
ITGAX_MET	32	0.03093616587937393	LUAD16	IA
ITGAX_MET	384	0.283476926830302	LUAD16	IA
ITGAX_MET	48	0.08929034476755096	LUAD16	IA
ITGAX_MET	64	0.1457450926127266	LUAD16	IA
ITGAX_MET	8	-0.016077260929440028	LUAD16	IA
ITGAX_MET	96	0.24843609113089965	LUAD16	IA
ITGBL1_MET	12	-0.08804420979632235	LUAD16	IA
ITGBL1_MET	128	0.16596581578977954	LUAD16	IA
ITGBL1_MET	16	-0.09173020109837039	LUAD16	IA
ITGBL1_MET	192	0.21335049746299617	LUAD16	IA
ITGBL1_MET	24	-0.07261406007632369	LUAD16	IA
ITGBL1_MET	256	0.20299688292493118	LUAD16	IA
ITGBL1_MET	32	-0.04541965122547405	LUAD16	IA
ITGBL1_MET	384	0.1763618180418526	LUAD16	IA
ITGBL1_MET	48	0.009735467353115826	LUAD16	IA
ITGBL1_MET	64	0.06335674327171162	LUAD16	IA
ITGBL1_MET	8	-0.07068693017086027	LUAD16	IA
ITGBL1_MET	96	0.13812193557710847	LUAD16	IA
JUND_MET	12	0.15852574443638723	LUAD16	IA
JUND_MET	128	0.6108490397560535	LUAD16	IA
JUND_MET	16	0.21651403268703528	LUAD16	IA
JUND_MET	192	0.6487814786541382	LUAD16	IA
JUND_MET	24	0.30535267664212995	LUAD16	IA
JUND_MET	256	0.6574734295905154	LUAD16	IA
JUND_MET	32	0.3703771249313903	LUAD16	IA
JUND_MET	384	0.6287669761153072	LUAD16	IA
JUND_MET	48	0.458171561598166	LUAD16	IA
JUND_MET	64	0.5092717440197218	LUAD16	IA
JUND_MET	8	0.09572894645435559	LUAD16	IA
JUND_MET	96	0.5812736421911359	LUAD16	IA
KCNK3_MET	12	-0.005283819109074656	LUAD16	IA
KCNK3_MET	128	0.24383557357052085	LUAD16	IA
KCNK3_MET	16	0.0013685468615949785	LUAD16	IA
KCNK3_MET	192	0.3095998552470041	LUAD16	IA
KCNK3_MET	24	0.020140074593712996	LUAD16	IA
KCNK3_MET	256	0.36989540672234944	LUAD16	IA
KCNK3_MET	32	0.04437571532325658	LUAD16	IA
KCNK3_MET	384	0.3884797020105635	LUAD16	IA
KCNK3_MET	48	0.09317955354516697	LUAD16	IA
KCNK3_MET	64	0.13206946898709335	LUAD16	IA
KCNK3_MET	8	-0.0071372430549516384	LUAD16	IA
KCNK3_MET	96	0.2045104061318492	LUAD16	IA
KDR_MET	12	0.07769954436450413	LUAD16	IA
KDR_MET	128	0.5237717420790405	LUAD16	IA
KDR_MET	16	0.11075031418955915	LUAD16	IA
KDR_MET	192	0.5893060055463363	LUAD16	IA
KDR_MET	24	0.1756256765331429	LUAD16	IA
KDR_MET	256	0.5942996748385461	LUAD16	IA
KDR_MET	32	0.22992821018232898	LUAD16	IA
KDR_MET	384	0.5677955138629	LUAD16	IA
KDR_MET	48	0.31530590722482765	LUAD16	IA
KDR_MET	64	0.3841969172452239	LUAD16	IA
KDR_MET	8	0.04509372611170196	LUAD16	IA
KDR_MET	96	0.47951999156157193	LUAD16	IA
KIT_MET	12	0.004303733102853397	LUAD16	IA
KIT_MET	128	0.3097549829812563	LUAD16	IA
KIT_MET	16	0.010424261625426276	LUAD16	IA
KIT_MET	192	0.4167935712771365	LUAD16	IA
KIT_MET	24	0.026745561403809136	LUAD16	IA
KIT_MET	256	0.4733278294294999	LUAD16	IA
KIT_MET	32	0.047891852402037034	LUAD16	IA
KIT_MET	384	0.4777734530741198	LUAD16	IA
KIT_MET	48	0.09373954080637889	LUAD16	IA
KIT_MET	64	0.1425710147785391	LUAD16	IA
KIT_MET	8	8.813097876629319e-4	LUAD16	IA
KIT_MET	96	0.23487840171084562	LUAD16	IA
KLF5_MET	12	0.18133796760996915	LUAD16	IA
KLF5_MET	128	0.6377572059068503	LUAD16	IA
KLF5_MET	16	0.2423388141539076	LUAD16	IA
KLF5_MET	192	0.6619842282824031	LUAD16	IA
KLF5_MET	24	0.3359804145165672	LUAD16	IA
KLF5_MET	256	0.6735546644118215	LUAD16	IA
KLF5_MET	32	0.4034170470118399	LUAD16	IA
KLF5_MET	384	0.633669098245988	LUAD16	IA
KLF5_MET	48	0.48664038254194314	LUAD16	IA
KLF5_MET	64	0.5383046785434527	LUAD16	IA
KLF5_MET	8	0.11143700537426704	LUAD16	IA
KLF5_MET	96	0.6088800823184795	LUAD16	IA
KLK11_MET	12	0.07281062345934516	LUAD16	IA
KLK11_MET	128	0.11798676558293122	LUAD16	IA
KLK11_MET	16	0.09013751697716803	LUAD16	IA
KLK11_MET	192	0.12730430092255124	LUAD16	IA
KLK11_MET	24	0.10944229148563384	LUAD16	IA
KLK11_MET	256	0.11190526104371609	LUAD16	IA
KLK11_MET	32	0.11831620588039418	LUAD16	IA
KLK11_MET	384	0.09690393057392983	LUAD16	IA
KLK11_MET	48	0.11985921798933527	LUAD16	IA
KLK11_MET	64	0.11895584055216278	LUAD16	IA
KLK11_MET	8	0.04927439302922864	LUAD16	IA
KLK11_MET	96	0.12164898294252821	LUAD16	IA
KRT14_MET	12	0.1125858100105704	LUAD16	IA
KRT14_MET	128	0.5380548806272415	LUAD16	IA
KRT14_MET	16	0.1497109361607514	LUAD16	IA
KRT14_MET	192	0.5771226242912877	LUAD16	IA
KRT14_MET	24	0.20977827818029435	LUAD16	IA
KRT14_MET	256	0.590203244919525	LUAD16	IA
KRT14_MET	32	0.26113943372326165	LUAD16	IA
KRT14_MET	384	0.5531898885733217	LUAD16	IA
KRT14_MET	48	0.3402161684224081	LUAD16	IA
KRT14_MET	64	0.40291643694882007	LUAD16	IA
KRT14_MET	8	0.07211374539779948	LUAD16	IA
KRT14_MET	96	0.48988226052550116	LUAD16	IA
KRT5_MET	12	0.03780402050902375	LUAD16	IA
KRT5_MET	128	0.05739782500973288	LUAD16	IA
KRT5_MET	16	0.046411697778083225	LUAD16	IA
KRT5_MET	192	0.04483536937129584	LUAD16	IA
KRT5_MET	24	0.05733515057884115	LUAD16	IA
KRT5_MET	256	0.04183134145121748	LUAD16	IA
KRT5_MET	32	0.06287027519895645	LUAD16	IA
KRT5_MET	384	0.005429258328630735	LUAD16	IA
KRT5_MET	48	0.06836523907564702	LUAD16	IA
KRT5_MET	64	0.06796551976728615	LUAD16	IA
KRT5_MET	8	0.026266456680096254	LUAD16	IA
KRT5_MET	96	0.06324567085119345	LUAD16	IA
KRT8_MET	12	0.28723662268492317	LUAD16	IA
KRT8_MET	128	0.638027631594619	LUAD16	IA
KRT8_MET	16	0.3412724681191083	LUAD16	IA
KRT8_MET	192	0.6546909989398948	LUAD16	IA
KRT8_MET	24	0.4035721924137809	LUAD16	IA
KRT8_MET	256	0.6533385673542946	LUAD16	IA
KRT8_MET	32	0.44785414475320806	LUAD16	IA
KRT8_MET	384	0.617342892481886	LUAD16	IA
KRT8_MET	48	0.5063593542114139	LUAD16	IA
KRT8_MET	64	0.5531530206104807	LUAD16	IA
KRT8_MET	8	0.20729490864287448	LUAD16	IA
KRT8_MET	96	0.6149466563707999	LUAD16	IA
KRT81_MET	12	-0.01679523698813902	LUAD16	IA
KRT81_MET	128	0.24117920439816254	LUAD16	IA
KRT81_MET	16	-0.015202730128264764	LUAD16	IA
KRT81_MET	192	0.2840519689966069	LUAD16	IA
KRT81_MET	24	0.004441514128038123	LUAD16	IA
KRT81_MET	256	0.28937466984460514	LUAD16	IA
KRT81_MET	32	0.03411130379939167	LUAD16	IA
KRT81_MET	384	0.28006653483539845	LUAD16	IA
KRT81_MET	48	0.09284120006293207	LUAD16	IA
KRT81_MET	64	0.14489069927745535	LUAD16	IA
KRT81_MET	8	-0.013506638603265952	LUAD16	IA
KRT81_MET	96	0.2169522390512696	LUAD16	IA
KRT86_MET	12	-0.01113630334966679	LUAD16	IA
KRT86_MET	128	0.22012490428071912	LUAD16	IA
KRT86_MET	16	-0.010097462823791857	LUAD16	IA
KRT86_MET	192	0.2553121553862507	LUAD16	IA
KRT86_MET	24	0.0023474273229476938	LUAD16	IA
KRT86_MET	256	0.27182278112299635	LUAD16	IA
KRT86_MET	32	0.022640298829717857	LUAD16	IA
KRT86_MET	384	0.241106681138946	LUAD16	IA
KRT86_MET	48	0.07287042927401652	LUAD16	IA
KRT86_MET	64	0.12370139356197166	LUAD16	IA
KRT86_MET	8	-0.008085638634615307	LUAD16	IA
KRT86_MET	96	0.1958630050955279	LUAD16	IA
LAG3_MET	12	-0.06566442965454018	LUAD16	IA
LAG3_MET	128	-0.2104127248993663	LUAD16	IA
LAG3_MET	16	-0.09193972775901467	LUAD16	IA
LAG3_MET	192	-0.21621633327845896	LUAD16	IA
LAG3_MET	24	-0.1292466817053549	LUAD16	IA
LAG3_MET	256	-0.2302642756370357	LUAD16	IA
LAG3_MET	32	-0.1518010921362875	LUAD16	IA
LAG3_MET	384	-0.22102570962094664	LUAD16	IA
LAG3_MET	48	-0.18490284218374983	LUAD16	IA
LAG3_MET	64	-0.20233032981670776	LUAD16	IA
LAG3_MET	8	-0.03620523753955372	LUAD16	IA
LAG3_MET	96	-0.21247200297827318	LUAD16	IA
LAMC3_MET	12	-0.014238421011293372	LUAD16	IA
LAMC3_MET	128	0.30293619889263373	LUAD16	IA
LAMC3_MET	16	-0.011655648980234913	LUAD16	IA
LAMC3_MET	192	0.3709195829646131	LUAD16	IA
LAMC3_MET	24	0.004884545688245369	LUAD16	IA
LAMC3_MET	256	0.4044436494930975	LUAD16	IA
LAMC3_MET	32	0.028868185552117676	LUAD16	IA
LAMC3_MET	384	0.3989367298298835	LUAD16	IA
LAMC3_MET	48	0.07873924574986164	LUAD16	IA
LAMC3_MET	64	0.13672233233422942	LUAD16	IA
LAMC3_MET	8	-0.0130500081189521	LUAD16	IA
LAMC3_MET	96	0.23673295573996025	LUAD16	IA
LAMP3_MET	12	0.036815960176418305	LUAD16	IA
LAMP3_MET	128	0.2997871188522806	LUAD16	IA
LAMP3_MET	16	0.05504122958860349	LUAD16	IA
LAMP3_MET	192	0.3553614321351523	LUAD16	IA
LAMP3_MET	24	0.08702005948933415	LUAD16	IA
LAMP3_MET	256	0.3824791880874566	LUAD16	IA
LAMP3_MET	32	0.11546510684848403	LUAD16	IA
LAMP3_MET	384	0.3803743327150449	LUAD16	IA
LAMP3_MET	48	0.1608707727054642	LUAD16	IA
LAMP3_MET	64	0.2006614459342757	LUAD16	IA
LAMP3_MET	8	0.020460990268970587	LUAD16	IA
LAMP3_MET	96	0.26767930053037015	LUAD16	IA
LAT_MET	12	-0.006942496780223237	LUAD16	IA
LAT_MET	128	0.28183025653725496	LUAD16	IA
LAT_MET	16	-0.005725249633751453	LUAD16	IA
LAT_MET	192	0.33039867282328744	LUAD16	IA
LAT_MET	24	0.008325538333149779	LUAD16	IA
LAT_MET	256	0.33028599557677596	LUAD16	IA
LAT_MET	32	0.03222093425548932	LUAD16	IA
LAT_MET	384	0.29864460879437377	LUAD16	IA
LAT_MET	48	0.0865046422823748	LUAD16	IA
LAT_MET	64	0.14772663853746493	LUAD16	IA
LAT_MET	8	-0.005404547777890434	LUAD16	IA
LAT_MET	96	0.24281415377569585	LUAD16	IA
LCK_MET	12	-0.061031780326648175	LUAD16	IA
LCK_MET	128	-0.01811787479475809	LUAD16	IA
LCK_MET	16	-0.0801739208800646	LUAD16	IA
LCK_MET	192	0.007498200725325921	LUAD16	IA
LCK_MET	24	-0.10025848980419085	LUAD16	IA
LCK_MET	256	4.953010927540719e-4	LUAD16	IA
LCK_MET	32	-0.10648660134601207	LUAD16	IA
LCK_MET	384	0.004006831426504237	LUAD16	IA
LCK_MET	48	-0.10334735696589632	LUAD16	IA
LCK_MET	64	-0.0812728332148548	LUAD16	IA
LCK_MET	8	-0.03698426640958911	LUAD16	IA
LCK_MET	96	-0.044209816858292623	LUAD16	IA
LGALS2_MET	12	-0.013256801549437223	LUAD16	IA
LGALS2_MET	128	0.040008466004627416	LUAD16	IA
LGALS2_MET	16	-0.015268566469357321	LUAD16	IA
LGALS2_MET	192	0.07498561757500484	LUAD16	IA
LGALS2_MET	24	-0.015244886462714243	LUAD16	IA
LGALS2_MET	256	0.0668069335523063	LUAD16	IA
LGALS2_MET	32	-0.015586791714841716	LUAD16	IA
LGALS2_MET	384	0.09636599215529741	LUAD16	IA
LGALS2_MET	48	-0.008947421161190254	LUAD16	IA
LGALS2_MET	64	0.004838812740254645	LUAD16	IA
LGALS2_MET	8	-0.00750534110013691	LUAD16	IA
LGALS2_MET	96	0.023186069828129912	LUAD16	IA
LGALS3BP_MET	12	0.32508258917863925	LUAD16	IA
LGALS3BP_MET	128	0.6472383308451064	LUAD16	IA
LGALS3BP_MET	16	0.37373410312341543	LUAD16	IA
LGALS3BP_MET	192	0.6732293447344375	LUAD16	IA
LGALS3BP_MET	24	0.4324275249097621	LUAD16	IA
LGALS3BP_MET	256	0.6772806496584719	LUAD16	IA
LGALS3BP_MET	32	0.47348125182299394	LUAD16	IA
LGALS3BP_MET	384	0.64644235178606	LUAD16	IA
LGALS3BP_MET	48	0.5250717243945251	LUAD16	IA
LGALS3BP_MET	64	0.5662063010050234	LUAD16	IA
LGALS3BP_MET	8	0.2520277354545371	LUAD16	IA
LGALS3BP_MET	96	0.6229748272564188	LUAD16	IA
LGI4_MET	12	-0.008578375716248456	LUAD16	IA
LGI4_MET	128	0.0018479126664256024	LUAD16	IA
LGI4_MET	16	-0.011961186554289337	LUAD16	IA
LGI4_MET	192	-0.007460840854043943	LUAD16	IA
LGI4_MET	24	-0.013792409689142759	LUAD16	IA
LGI4_MET	256	-0.019279571903371207	LUAD16	IA
LGI4_MET	32	-0.015046381622053257	LUAD16	IA
LGI4_MET	384	-0.019735753379304513	LUAD16	IA
LGI4_MET	48	-0.012740886797372005	LUAD16	IA
LGI4_MET	64	-0.0076424841333861465	LUAD16	IA
LGI4_MET	8	-0.004806315783816358	LUAD16	IA
LGI4_MET	96	-0.006410689400691714	LUAD16	IA
LGR5_MET	12	-0.0039527778350368975	LUAD16	IA
LGR5_MET	128	-0.005167510625746486	LUAD16	IA
LGR5_MET	16	-0.0061950048455457676	LUAD16	IA
LGR5_MET	192	-0.008733365030623552	LUAD16	IA
LGR5_MET	24	-0.007546875323195753	LUAD16	IA
LGR5_MET	256	-0.004547234722873107	LUAD16	IA
LGR5_MET	32	-0.009926564701950625	LUAD16	IA
LGR5_MET	384	-0.04386032405984734	LUAD16	IA
LGR5_MET	48	-0.013832984825545644	LUAD16	IA
LGR5_MET	64	-0.01667101745189394	LUAD16	IA
LGR5_MET	8	-0.0031221162934142225	LUAD16	IA
LGR5_MET	96	-0.008398892246431151	LUAD16	IA
LGR6_MET	12	-0.01813398971279927	LUAD16	IA
LGR6_MET	128	-0.0946478539789623	LUAD16	IA
LGR6_MET	16	-0.028200047399573696	LUAD16	IA
LGR6_MET	192	-0.12576234293505217	LUAD16	IA
LGR6_MET	24	-0.04127591243372607	LUAD16	IA
LGR6_MET	256	-0.1434447697808745	LUAD16	IA
LGR6_MET	32	-0.05153218931896097	LUAD16	IA
LGR6_MET	384	-0.21250890688649743	LUAD16	IA
LGR6_MET	48	-0.06766143486657845	LUAD16	IA
LGR6_MET	64	-0.07334012554322974	LUAD16	IA
LGR6_MET	8	-0.008974518253357973	LUAD16	IA
LGR6_MET	96	-0.08831210993694605	LUAD16	IA
LILRA1_MET	12	0.010848072514643968	LUAD16	IA
LILRA1_MET	128	0.215801228573244	LUAD16	IA
LILRA1_MET	16	0.017857665585369654	LUAD16	IA
LILRA1_MET	192	0.29497562608072253	LUAD16	IA
LILRA1_MET	24	0.029948082627037	LUAD16	IA
LILRA1_MET	256	0.33535451968199365	LUAD16	IA
LILRA1_MET	32	0.044432066267837016	LUAD16	IA
LILRA1_MET	384	0.3464789053450114	LUAD16	IA
LILRA1_MET	48	0.0753818552164247	LUAD16	IA
LILRA1_MET	64	0.10150330687443282	LUAD16	IA
LILRA1_MET	8	0.006447555241906963	LUAD16	IA
LILRA1_MET	96	0.1632650379651787	LUAD16	IA
LILRA5_MET	12	-0.005504412814098208	LUAD16	IA
LILRA5_MET	128	0.03786073794025317	LUAD16	IA
LILRA5_MET	16	-0.004898182353901897	LUAD16	IA
LILRA5_MET	192	0.06434178309120886	LUAD16	IA
LILRA5_MET	24	-0.001688062393940557	LUAD16	IA
LILRA5_MET	256	0.0777149478940809	LUAD16	IA
LILRA5_MET	32	-0.0011971772321473506	LUAD16	IA
LILRA5_MET	384	0.12139419174209255	LUAD16	IA
LILRA5_MET	48	0.0022966539746175877	LUAD16	IA
LILRA5_MET	64	0.010526025738418512	LUAD16	IA
LILRA5_MET	8	-0.003222977794698744	LUAD16	IA
LILRA5_MET	96	0.02925211501912404	LUAD16	IA
LILRB2_MET	12	-0.020757480138452925	LUAD16	IA
LILRB2_MET	128	0.1090928297727483	LUAD16	IA
LILRB2_MET	16	-0.022985450540700423	LUAD16	IA
LILRB2_MET	192	0.15867142870001638	LUAD16	IA
LILRB2_MET	24	-0.01930798459380937	LUAD16	IA
LILRB2_MET	256	0.14726445082034553	LUAD16	IA
LILRB2_MET	32	-0.01192907452146146	LUAD16	IA
LILRB2_MET	384	0.14139462354842464	LUAD16	IA
LILRB2_MET	48	0.008061344550354415	LUAD16	IA
LILRB2_MET	64	0.030174307097144255	LUAD16	IA
LILRB2_MET	8	-0.014514495848011458	LUAD16	IA
LILRB2_MET	96	0.07859051359317672	LUAD16	IA
LILRB4_MET	12	-0.011912934030419087	LUAD16	IA
LILRB4_MET	128	0.057665235021584244	LUAD16	IA
LILRB4_MET	16	-0.016134978061429182	LUAD16	IA
LILRB4_MET	192	0.08301563503413018	LUAD16	IA
LILRB4_MET	24	-0.019335384809482638	LUAD16	IA
LILRB4_MET	256	0.07686439491331336	LUAD16	IA
LILRB4_MET	32	-0.019503603358779865	LUAD16	IA
LILRB4_MET	384	0.04815572793680917	LUAD16	IA
LILRB4_MET	48	-0.013184180001521668	LUAD16	IA
LILRB4_MET	64	-0.006660085079144021	LUAD16	IA
LILRB4_MET	8	-0.007185173800359771	LUAD16	IA
LILRB4_MET	96	0.030744669521089802	LUAD16	IA
LIMD2_MET	12	-0.04429882245446606	LUAD16	IA
LIMD2_MET	128	0.10842697147293635	LUAD16	IA
LIMD2_MET	16	-0.05759997819492131	LUAD16	IA
LIMD2_MET	192	0.14969005100427724	LUAD16	IA
LIMD2_MET	24	-0.06237899574308757	LUAD16	IA
LIMD2_MET	256	0.1314760009457781	LUAD16	IA
LIMD2_MET	32	-0.05800746712787792	LUAD16	IA
LIMD2_MET	384	0.1288693109764033	LUAD16	IA
LIMD2_MET	48	-0.03334784751863994	LUAD16	IA
LIMD2_MET	64	0.007717814071249616	LUAD16	IA
LIMD2_MET	8	-0.026940767658661307	LUAD16	IA
LIMD2_MET	96	0.07658510220362026	LUAD16	IA
LMOD1_MET	12	-0.06484003900838785	LUAD16	IA
LMOD1_MET	128	-0.2501424690030464	LUAD16	IA
LMOD1_MET	16	-0.08500959099061335	LUAD16	IA
LMOD1_MET	192	-0.30657055598387606	LUAD16	IA
LMOD1_MET	24	-0.11534350361142276	LUAD16	IA
LMOD1_MET	256	-0.3171655279927087	LUAD16	IA
LMOD1_MET	32	-0.1384250664735738	LUAD16	IA
LMOD1_MET	384	-0.3618126552806592	LUAD16	IA
LMOD1_MET	48	-0.17002580119561142	LUAD16	IA
LMOD1_MET	64	-0.19435128177785221	LUAD16	IA
LMOD1_MET	8	-0.04021910552345299	LUAD16	IA
LMOD1_MET	96	-0.22624679232674638	LUAD16	IA
LPO_MET	12	-6.844872606190165e-5	LUAD16	IA
LPO_MET	128	-0.02052624729180078	LUAD16	IA
LPO_MET	16	-0.0015963789631693957	LUAD16	IA
LPO_MET	192	-0.016371416243627215	LUAD16	IA
LPO_MET	24	-0.001441279509420452	LUAD16	IA
LPO_MET	256	-0.03179197087826748	LUAD16	IA
LPO_MET	32	-0.0038836360862030913	LUAD16	IA
LPO_MET	384	-0.03195363617591454	LUAD16	IA
LPO_MET	48	-0.005985551407141125	LUAD16	IA
LPO_MET	64	-0.007627453177025777	LUAD16	IA
LPO_MET	8	-5.629789533467252e-5	LUAD16	IA
LPO_MET	96	-0.010371995049896523	LUAD16	IA
LRRC70_MET	12	0.04811664583459034	LUAD16	IA
LRRC70_MET	128	0.47170180588481087	LUAD16	IA
LRRC70_MET	16	0.0652105395990446	LUAD16	IA
LRRC70_MET	192	0.5563838124596115	LUAD16	IA
LRRC70_MET	24	0.10532074161111278	LUAD16	IA
LRRC70_MET	256	0.5884979095448026	LUAD16	IA
LRRC70_MET	32	0.14583215937897867	LUAD16	IA
LRRC70_MET	384	0.5751948612253388	LUAD16	IA
LRRC70_MET	48	0.2192081835044724	LUAD16	IA
LRRC70_MET	64	0.28931968161313587	LUAD16	IA
LRRC70_MET	8	0.02692309785481559	LUAD16	IA
LRRC70_MET	96	0.4026841313715146	LUAD16	IA
LTBP2_MET	12	-0.048502375616715596	LUAD16	IA
LTBP2_MET	128	0.31869554011414475	LUAD16	IA
LTBP2_MET	16	-0.039206193074582396	LUAD16	IA
LTBP2_MET	192	0.3793675149746829	LUAD16	IA
LTBP2_MET	24	4.778302217158315e-4	LUAD16	IA
LTBP2_MET	256	0.3829598727190234	LUAD16	IA
LTBP2_MET	32	0.045060339552688844	LUAD16	IA
LTBP2_MET	384	0.3489240582787896	LUAD16	IA
LTBP2_MET	48	0.11890168880421176	LUAD16	IA
LTBP2_MET	64	0.1885807105920146	LUAD16	IA
LTBP2_MET	8	-0.04670911141823615	LUAD16	IA
LTBP2_MET	96	0.28328615100180793	LUAD16	IA
LYVE1_MET	12	-0.005414087541295557	LUAD16	IA
LYVE1_MET	128	0.0502625061722822	LUAD16	IA
LYVE1_MET	16	-0.005526155726842412	LUAD16	IA
LYVE1_MET	192	0.0818369038200562	LUAD16	IA
LYVE1_MET	24	-0.0035077736528004726	LUAD16	IA
LYVE1_MET	256	0.10108641055502439	LUAD16	IA
LYVE1_MET	32	-0.0016060808676836764	LUAD16	IA
LYVE1_MET	384	0.16345690838241828	LUAD16	IA
LYVE1_MET	48	0.008511351435305117	LUAD16	IA
LYVE1_MET	64	0.016365441068424923	LUAD16	IA
LYVE1_MET	8	-0.003946830035314976	LUAD16	IA
LYVE1_MET	96	0.03880031449402623	LUAD16	IA
MALL_MET	12	0.22342366954504334	LUAD16	IA
MALL_MET	128	0.6374222585786591	LUAD16	IA
MALL_MET	16	0.27921609219759536	LUAD16	IA
MALL_MET	192	0.670134268659045	LUAD16	IA
MALL_MET	24	0.3526461944493829	LUAD16	IA
MALL_MET	256	0.67268942725472	LUAD16	IA
MALL_MET	32	0.40562521272940305	LUAD16	IA
MALL_MET	384	0.6364803015002263	LUAD16	IA
MALL_MET	48	0.4806259502279705	LUAD16	IA
MALL_MET	64	0.5340778207415123	LUAD16	IA
MALL_MET	8	0.15329999500347863	LUAD16	IA
MALL_MET	96	0.6061475483266925	LUAD16	IA
MARCO_MET	12	-0.0025520451090760786	LUAD16	IA
MARCO_MET	128	0.19361314183622164	LUAD16	IA
MARCO_MET	16	0.003726731738985911	LUAD16	IA
MARCO_MET	192	0.22691300337001669	LUAD16	IA
MARCO_MET	24	0.018221754223793747	LUAD16	IA
MARCO_MET	256	0.2261801595579675	LUAD16	IA
MARCO_MET	32	0.03041836627458953	LUAD16	IA
MARCO_MET	384	0.21891483733129521	LUAD16	IA
MARCO_MET	48	0.06484378392801601	LUAD16	IA
MARCO_MET	64	0.09538901156474028	LUAD16	IA
MARCO_MET	8	-0.0083016913479401	LUAD16	IA
MARCO_MET	96	0.16314958891547762	LUAD16	IA
MEDAG_MET	12	-0.009137962461092724	LUAD16	IA
MEDAG_MET	128	-6.308277455527658e-4	LUAD16	IA
MEDAG_MET	16	-0.012129466563810585	LUAD16	IA
MEDAG_MET	192	0.015381074789697163	LUAD16	IA
MEDAG_MET	24	-0.017488663201933888	LUAD16	IA
MEDAG_MET	256	0.0017699983547095482	LUAD16	IA
MEDAG_MET	32	-0.015105998184187347	LUAD16	IA
MEDAG_MET	384	0.04239416931719264	LUAD16	IA
MEDAG_MET	48	-0.016712811960462128	LUAD16	IA
MEDAG_MET	64	-0.009628283760036967	LUAD16	IA
MEDAG_MET	8	-0.005026835537608935	LUAD16	IA
MEDAG_MET	96	0.005502674546758627	LUAD16	IA
ACE_MKI67	12	8.269635548821202e-4	LUAD16	IA
ACE_MKI67	128	0.020805600805757624	LUAD16	IA
ACE_MKI67	16	0.001572600856750533	LUAD16	IA
ACE_MKI67	192	0.03378716662280932	LUAD16	IA
ACE_MKI67	24	0.0036470406043798732	LUAD16	IA
ACE_MKI67	256	0.06762344479293436	LUAD16	IA
ACE_MKI67	32	0.0071481845675418305	LUAD16	IA
ACE_MKI67	384	0.049482230212953865	LUAD16	IA
ACE_MKI67	48	0.007732054654078699	LUAD16	IA
ACE_MKI67	64	0.008323099885785456	LUAD16	IA
ACE_MKI67	8	1.8511540430529242e-4	LUAD16	IA
ACE_MKI67	96	0.014603601798134035	LUAD16	IA
ACE2_MKI67	12	-0.0015973545253015903	LUAD16	IA
ACE2_MKI67	128	0.02344970015651878	LUAD16	IA
ACE2_MKI67	16	-0.003138215316586737	LUAD16	IA
ACE2_MKI67	192	0.05212789628754828	LUAD16	IA
ACE2_MKI67	24	-0.004114678490124091	LUAD16	IA
ACE2_MKI67	256	0.088754281586317	LUAD16	IA
ACE2_MKI67	32	-0.00394826819148856	LUAD16	IA
ACE2_MKI67	384	0.08269054126176495	LUAD16	IA
ACE2_MKI67	48	-0.005593884443404845	LUAD16	IA
ACE2_MKI67	64	-0.0016155885165113982	LUAD16	IA
ACE2_MKI67	8	-4.042294722686476e-4	LUAD16	IA
ACE2_MKI67	96	0.008933152926595892	LUAD16	IA
ACTA2_MKI67	12	-0.0027198938778359087	LUAD16	IA
ACTA2_MKI67	128	-0.011889999277280076	LUAD16	IA
ACTA2_MKI67	16	-0.003977401753320769	LUAD16	IA
ACTA2_MKI67	192	-0.0254265722559258	LUAD16	IA
ACTA2_MKI67	24	-0.002702397793042048	LUAD16	IA
ACTA2_MKI67	256	-0.003210011673033586	LUAD16	IA
ACTA2_MKI67	32	-0.0019819142733233366	LUAD16	IA
ACTA2_MKI67	384	-0.0608073401692976	LUAD16	IA
ACTA2_MKI67	48	-0.0061136248538346035	LUAD16	IA
ACTA2_MKI67	64	-0.002626976942794344	LUAD16	IA
ACTA2_MKI67	8	-9.902924091399834e-4	LUAD16	IA
ACTA2_MKI67	96	-0.015495164489893763	LUAD16	IA
ADGRL4_MKI67	12	-8.123331383075393e-4	LUAD16	IA
ADGRL4_MKI67	128	0.027047760013474052	LUAD16	IA
ADGRL4_MKI67	16	-4.379087762633445e-4	LUAD16	IA
ADGRL4_MKI67	192	0.046749039339383125	LUAD16	IA
ADGRL4_MKI67	24	-4.098397200089097e-4	LUAD16	IA
ADGRL4_MKI67	256	0.07408353771569867	LUAD16	IA
ADGRL4_MKI67	32	-5.816920188036155e-4	LUAD16	IA
ADGRL4_MKI67	384	0.008112078977763795	LUAD16	IA
ADGRL4_MKI67	48	3.167932016890908e-4	LUAD16	IA
ADGRL4_MKI67	64	0.0051215176358776196	LUAD16	IA
ADGRL4_MKI67	8	-6.293179647637783e-4	LUAD16	IA
ADGRL4_MKI67	96	0.0111662205816727	LUAD16	IA
AGT_MKI67	12	-0.0024410603991095493	LUAD16	IA
AGT_MKI67	128	0.001682021092850131	LUAD16	IA
AGT_MKI67	16	-0.003037544041291027	LUAD16	IA
AGT_MKI67	192	-0.005490749104353244	LUAD16	IA
AGT_MKI67	24	-0.00656791007297038	LUAD16	IA
AGT_MKI67	256	0.008069376920988514	LUAD16	IA
AGT_MKI67	32	-0.0076796871446534265	LUAD16	IA
AGT_MKI67	384	0.005508882612846475	LUAD16	IA
AGT_MKI67	48	-0.008337187776384222	LUAD16	IA
AGT_MKI67	64	-0.008994816366652619	LUAD16	IA
AGT_MKI67	8	-0.0010033974709603678	LUAD16	IA
AGT_MKI67	96	-0.001562154647506565	LUAD16	IA
AK1_MKI67	12	0.003821569192898145	LUAD16	IA
AK1_MKI67	128	0.08655543848093399	LUAD16	IA
AK1_MKI67	16	0.0053211432929002175	LUAD16	IA
AK1_MKI67	192	0.12103143548866643	LUAD16	IA
AK1_MKI67	24	0.0100935916666623	LUAD16	IA
AK1_MKI67	256	0.17790116934898575	LUAD16	IA
AK1_MKI67	32	0.013763526317112435	LUAD16	IA
AK1_MKI67	384	0.15742349193984556	LUAD16	IA
AK1_MKI67	48	0.0223282739413732	LUAD16	IA
AK1_MKI67	64	0.0388656630740569	LUAD16	IA
AK1_MKI67	8	0.001548586319793801	LUAD16	IA
AK1_MKI67	96	0.058397775055084394	LUAD16	IA
AKR1C1_MKI67	12	-0.0068518228099927	LUAD16	IA
AKR1C1_MKI67	128	0.04406856463978029	LUAD16	IA
AKR1C1_MKI67	16	-0.009757924545481375	LUAD16	IA
AKR1C1_MKI67	192	0.06705876160204904	LUAD16	IA
AKR1C1_MKI67	24	-0.012467488976007815	LUAD16	IA
AKR1C1_MKI67	256	0.1008403625857883	LUAD16	IA
AKR1C1_MKI67	32	-0.011601019557484306	LUAD16	IA
AKR1C1_MKI67	384	0.09558661171347242	LUAD16	IA
AKR1C1_MKI67	48	-0.008056077181900009	LUAD16	IA
AKR1C1_MKI67	64	0.0010490333268411095	LUAD16	IA
AKR1C1_MKI67	8	-0.0038796356585423966	LUAD16	IA
AKR1C1_MKI67	96	0.01665015960652886	LUAD16	IA
ALDH1A3_MKI67	12	-0.0011380781288615129	LUAD16	IA
ALDH1A3_MKI67	128	0.0786202226231832	LUAD16	IA
ALDH1A3_MKI67	16	-7.510179442813273e-4	LUAD16	IA
ALDH1A3_MKI67	192	0.111755437988518	LUAD16	IA
ALDH1A3_MKI67	24	0.002649186775747973	LUAD16	IA
ALDH1A3_MKI67	256	0.1433982733182841	LUAD16	IA
ALDH1A3_MKI67	32	0.007322065543598397	LUAD16	IA
ALDH1A3_MKI67	384	0.08231627106714128	LUAD16	IA
ALDH1A3_MKI67	48	0.01367788548651562	LUAD16	IA
ALDH1A3_MKI67	64	0.02425798505882236	LUAD16	IA
ALDH1A3_MKI67	8	-7.272797108869118e-4	LUAD16	IA
ALDH1A3_MKI67	96	0.05093894461872474	LUAD16	IA
APOE_MKI67	12	0.006638609010403573	LUAD16	IA
APOE_MKI67	128	0.08341634770482326	LUAD16	IA
APOE_MKI67	16	0.009412254884989599	LUAD16	IA
APOE_MKI67	192	0.08902062590674246	LUAD16	IA
APOE_MKI67	24	0.012813253974366197	LUAD16	IA
APOE_MKI67	256	0.12594937154682248	LUAD16	IA
APOE_MKI67	32	0.01764512449468891	LUAD16	IA
APOE_MKI67	384	0.12178238679365735	LUAD16	IA
APOE_MKI67	48	0.0264532814481861	LUAD16	IA
APOE_MKI67	64	0.03887176695806422	LUAD16	IA
APOE_MKI67	8	0.0040136880178282125	LUAD16	IA
APOE_MKI67	96	0.05698166523173516	LUAD16	IA
APOLD1_MKI67	12	0.005818423041340695	LUAD16	IA
APOLD1_MKI67	128	0.06130368199442614	LUAD16	IA
APOLD1_MKI67	16	0.00795939352882718	LUAD16	IA
APOLD1_MKI67	192	0.08021546800442383	LUAD16	IA
APOLD1_MKI67	24	0.0099512257588198	LUAD16	IA
APOLD1_MKI67	256	0.096488359692595893	LUAD16	IA
APOLD1_MKI67	32	0.01703884458858443	LUAD16	IA
APOLD1_MKI67	384	0.03031558510474848	LUAD16	IA
APOLD1_MKI67	48	0.018705708027392257	LUAD16	IA
APOLD1_MKI67	64	0.02733204010288135	LUAD16	IA
APOLD1_MKI67	8	0.0045977265252146885	LUAD16	IA
APOLD1_MKI67	96	0.04171184874119226	LUAD16	IA
AQP9_MKI67	12	0.001173020595387836	LUAD16	IA
AQP9_MKI67	128	-0.0024944801330574152	LUAD16	IA
AQP9_MKI67	16	-8.362872560467864e-4	LUAD16	IA
AQP9_MKI67	192	0.026628872014980806	LUAD16	IA
AQP9_MKI67	24	-6.056443825840115e-4	LUAD16	IA
AQP9_MKI67	256	0.033033717843779134	LUAD16	IA
AQP9_MKI67	32	-0.001685576877301436	LUAD16	IA
AQP9_MKI67	384	0.04118105233561095	LUAD16	IA
AQP9_MKI67	48	-0.005603930761719144	LUAD16	IA
AQP9_MKI67	64	-0.004916947048800868	LUAD16	IA
AQP9_MKI67	8	4.954011519926249e-4	LUAD16	IA
AQP9_MKI67	96	-0.004277276482513876	LUAD16	IA
ASCL1_MKI67	12	-6.763350348987609e-4	LUAD16	IA
ASCL1_MKI67	128	0.02788228350063585	LUAD16	IA
ASCL1_MKI67	16	4.919153214207756e-4	LUAD16	IA
ASCL1_MKI67	192	0.0412757318499543	LUAD16	IA
ASCL1_MKI67	24	3.9042279761759796e-5	LUAD16	IA
ASCL1_MKI67	256	0.053989965385230966	LUAD16	IA
ASCL1_MKI67	32	0.003387926974258481	LUAD16	IA
ASCL1_MKI67	384	0.06156365400898195	LUAD16	IA
ASCL1_MKI67	48	0.010320929997567757	LUAD16	IA
ASCL1_MKI67	64	0.009010358790685775	LUAD16	IA
ASCL1_MKI67	8	1.430249666455654e-4	LUAD16	IA
ASCL1_MKI67	96	0.022355170777011723	LUAD16	IA
ASCL2_MKI67	12	0.0018868440173090487	LUAD16	IA
ASCL2_MKI67	128	0.06256681182018181	LUAD16	IA
ASCL2_MKI67	16	0.0025189137946586794	LUAD16	IA
ASCL2_MKI67	192	0.08150109948573514	LUAD16	IA
ASCL2_MKI67	24	0.0053032881845977466	LUAD16	IA
ASCL2_MKI67	256	0.13695850824657912	LUAD16	IA
ASCL2_MKI67	32	0.005571366810336671	LUAD16	IA
ASCL2_MKI67	384	0.12288723561340677	LUAD16	IA
ASCL2_MKI67	48	0.006550773489414626	LUAD16	IA
ASCL2_MKI67	64	0.017819436672550332	LUAD16	IA
ASCL2_MKI67	8	0.0011825793321561609	LUAD16	IA
ASCL2_MKI67	96	0.03629082450932454	LUAD16	IA
ASPM_MKI67	12	0.04358201276699986	LUAD16	IA
ASPM_MKI67	128	0.14988733380592828	LUAD16	IA
ASPM_MKI67	16	0.04816144024813821	LUAD16	IA
ASPM_MKI67	192	0.20476204860357158	LUAD16	IA
ASPM_MKI67	24	0.05567723105740753	LUAD16	IA
ASPM_MKI67	256	0.24078110399510527	LUAD16	IA
ASPM_MKI67	32	0.06440617709435816	LUAD16	IA
ASPM_MKI67	384	0.24078137482941953	LUAD16	IA
ASPM_MKI67	48	0.07756038755845157	LUAD16	IA
ASPM_MKI67	64	0.09138056217045513	LUAD16	IA
ASPM_MKI67	8	0.03598842645627952	LUAD16	IA
ASPM_MKI67	96	0.1211186725986799	LUAD16	IA
ATF4_MKI67	12	-2.8965348404467155e-4	LUAD16	IA
ATF4_MKI67	128	0.05589453676383048	LUAD16	IA
ATF4_MKI67	16	-5.216556580845571e-4	LUAD16	IA
ATF4_MKI67	192	0.07565838540784862	LUAD16	IA
ATF4_MKI67	24	0.0015575396924136134	LUAD16	IA
ATF4_MKI67	256	0.10384333680429458	LUAD16	IA
ATF4_MKI67	32	0.00624089109456706	LUAD16	IA
ATF4_MKI67	384	0.07548367107753508	LUAD16	IA
ATF4_MKI67	48	0.013441220310572124	LUAD16	IA
ATF4_MKI67	64	0.02509993522060522	LUAD16	IA
ATF4_MKI67	8	6.563556451381758e-4	LUAD16	IA
ATF4_MKI67	96	0.03856064714803076	LUAD16	IA
ATF6_MKI67	12	0.0032000626043201686	LUAD16	IA
ATF6_MKI67	128	0.09140004427197103	LUAD16	IA
ATF6_MKI67	16	0.003074169779089801	LUAD16	IA
ATF6_MKI67	192	0.13165331714489292	LUAD16	IA
ATF6_MKI67	24	0.007743010753759131	LUAD16	IA
ATF6_MKI67	256	0.16688176107924496	LUAD16	IA
ATF6_MKI67	32	0.01517068485913345	LUAD16	IA
ATF6_MKI67	384	0.14703874770388004	LUAD16	IA
ATF6_MKI67	48	0.021896899047589236	LUAD16	IA
ATF6_MKI67	64	0.04040381389804508	LUAD16	IA
ATF6_MKI67	8	0.002189775138046819	LUAD16	IA
ATF6_MKI67	96	0.06805154396252956	LUAD16	IA
ATP6V1G3_MKI67	12	-6.629291159419801e-4	LUAD16	IA
ATP6V1G3_MKI67	128	0.018550805654780733	LUAD16	IA
ATP6V1G3_MKI67	16	1.4340629087391963e-4	LUAD16	IA
ATP6V1G3_MKI67	192	0.007804437536424075	LUAD16	IA
ATP6V1G3_MKI67	24	-3.27141967813296e-4	LUAD16	IA
ATP6V1G3_MKI67	256	0.021109222921088362	LUAD16	IA
ATP6V1G3_MKI67	32	0.0020331631287823617	LUAD16	IA
ATP6V1G3_MKI67	384	0.001946432884832634	LUAD16	IA
ATP6V1G3_MKI67	48	0.007647997103848884	LUAD16	IA
ATP6V1G3_MKI67	64	0.0014208647392157684	LUAD16	IA
ATP6V1G3_MKI67	8	1.1845166593744205e-4	LUAD16	IA
ATP6V1G3_MKI67	96	0.006183207796076449	LUAD16	IA
AXL_MKI67	12	0.003263943142499923	LUAD16	IA
AXL_MKI67	128	0.049339634928864014	LUAD16	IA
AXL_MKI67	16	0.004915236314693673	LUAD16	IA
AXL_MKI67	192	0.05355738615352557	LUAD16	IA
AXL_MKI67	24	0.005330459379883836	LUAD16	IA
AXL_MKI67	256	0.08525875821064768	LUAD16	IA
AXL_MKI67	32	0.01116776481933983	LUAD16	IA
AXL_MKI67	384	0.06889749598772331	LUAD16	IA
AXL_MKI67	48	0.012067120924612224	LUAD16	IA
AXL_MKI67	64	0.02226356882574672	LUAD16	IA
AXL_MKI67	8	0.002264485311554659	LUAD16	IA
AXL_MKI67	96	0.0343510400555313	LUAD16	IA
BANK1_MKI67	12	-0.0014971177250810946	LUAD16	IA
BANK1_MKI67	128	0.06780095416373853	LUAD16	IA
BANK1_MKI67	16	-0.0021891963622409708	LUAD16	IA
BANK1_MKI67	192	0.11145458715588685	LUAD16	IA
BANK1_MKI67	24	-0.0027340696349627213	LUAD16	IA
BANK1_MKI67	256	0.1600765793726179	LUAD16	IA
BANK1_MKI67	32	4.3604411557315485e-4	LUAD16	IA
BANK1_MKI67	384	0.14616413171491993	LUAD16	IA
BANK1_MKI67	48	0.005253044218893148	LUAD16	IA
BANK1_MKI67	64	0.018136396132588026	LUAD16	IA
BANK1_MKI67	8	-2.2898911441573657e-4	LUAD16	IA
BANK1_MKI67	96	0.043261502005713826	LUAD16	IA
BIRC3_MKI67	12	0.014705358838267572	LUAD16	IA
BIRC3_MKI67	128	0.1547541223490924	LUAD16	IA
BIRC3_MKI67	16	0.020673245234409353	LUAD16	IA
BIRC3_MKI67	192	0.18651506084678326	LUAD16	IA
BIRC3_MKI67	24	0.02947061449339601	LUAD16	IA
BIRC3_MKI67	256	0.24038855779672402	LUAD16	IA
BIRC3_MKI67	32	0.04126817608581196	LUAD16	IA
BIRC3_MKI67	384	0.21675663102019901	LUAD16	IA
BIRC3_MKI67	48	0.062313749651924044	LUAD16	IA
BIRC3_MKI67	64	0.08585472034380826	LUAD16	IA
BIRC3_MKI67	8	0.008705575591394298	LUAD16	IA
BIRC3_MKI67	96	0.12145744820909715	LUAD16	IA
BMX_MKI67	12	0.003281658509089571	LUAD16	IA
BMX_MKI67	128	0.11023402836153809	LUAD16	IA
BMX_MKI67	16	0.005714112535909214	LUAD16	IA
BMX_MKI67	192	0.13574278086261815	LUAD16	IA
BMX_MKI67	24	0.010697811329566579	LUAD16	IA
BMX_MKI67	256	0.14604471377171604	LUAD16	IA
BMX_MKI67	32	0.0214523843471568	LUAD16	IA
BMX_MKI67	384	0.15813383652271465	LUAD16	IA
BMX_MKI67	48	0.040319823461827074	LUAD16	IA
BMX_MKI67	64	0.05784575572553052	LUAD16	IA
BMX_MKI67	8	0.0019036195632443432	LUAD16	IA
BMX_MKI67	96	0.083768493486388207	LUAD16	IA
C16orf89_MKI67	12	1.6802115429934508e-4	LUAD16	IA
C16orf89_MKI67	128	0.050973222130918365	LUAD16	IA
C16orf89_MKI67	16	-6.364737025403701e-4	LUAD16	IA
C16orf89_MKI67	192	0.07358912953231851	LUAD16	IA
C16orf89_MKI67	24	-7.872778917306848e-4	LUAD16	IA
C16orf89_MKI67	256	0.112069641975342	LUAD16	IA
C16orf89_MKI67	32	0.0024899234671296074	LUAD16	IA
C16orf89_MKI67	384	0.10481215931548334	LUAD16	IA
C16orf89_MKI67	48	0.007639629703763738	LUAD16	IA
C16orf89_MKI67	64	0.018176325477334748	LUAD16	IA
C16orf89_MKI67	8	-4.4094665047839725e-6	LUAD16	IA
C16orf89_MKI67	96	0.030531245221551876	LUAD16	IA
C1QC_MKI67	12	0.003876457755554838	LUAD16	IA
C1QC_MKI67	128	0.0253767317694286	LUAD16	IA
C1QC_MKI67	16	0.00420412227119983	LUAD16	IA
C1QC_MKI67	192	0.02535333144119396	LUAD16	IA
C1QC_MKI67	24	0.0033261417039942903	LUAD16	IA
C1QC_MKI67	256	0.040434354396404505	LUAD16	IA
C1QC_MKI67	32	0.0059274666451817086	LUAD16	IA
C1QC_MKI67	384	0.03322792101404493	LUAD16	IA
C1QC_MKI67	48	0.0033031923787039327	LUAD16	IA
C1QC_MKI67	64	0.00884428183968188	LUAD16	IA
C1QC_MKI67	8	0.0030062671737091347	LUAD16	IA
C1QC_MKI67	96	0.013621514837109642	LUAD16	IA
CALB2_MKI67	12	0.0018329914589979446	LUAD16	IA
CALB2_MKI67	128	0.05486980615203384	LUAD16	IA
CALB2_MKI67	16	0.0034703829965231055	LUAD16	IA
CALB2_MKI67	192	0.09617588003578241	LUAD16	IA
CALB2_MKI67	24	0.004755142646604336	LUAD16	IA
CALB2_MKI67	256	0.15467518935875407	LUAD16	IA
CALB2_MKI67	32	0.009031666421779388	LUAD16	IA
CALB2_MKI67	384	0.17380080454191613	LUAD16	IA
CALB2_MKI67	48	0.01654694151405804	LUAD16	IA
CALB2_MKI67	64	0.022525021554581696	LUAD16	IA
CALB2_MKI67	8	2.0878687465173888e-5	LUAD16	IA
CALB2_MKI67	96	0.047183470282930406	LUAD16	IA
CALCA_MKI67	12	0.0029597939244000913	LUAD16	IA
CALCA_MKI67	128	0.11254013434185038	LUAD16	IA
CALCA_MKI67	16	0.006252910601985457	LUAD16	IA
CALCA_MKI67	192	0.15726643090559622	LUAD16	IA
CALCA_MKI67	24	0.01077907992036719	LUAD16	IA
CALCA_MKI67	256	0.18326921397289841	LUAD16	IA
CALCA_MKI67	32	0.017294054903837078	LUAD16	IA
CALCA_MKI67	384	0.20971418468139053	LUAD16	IA
CALCA_MKI67	48	0.03247251149845439	LUAD16	IA
CALCA_MKI67	64	0.044790743680733734	LUAD16	IA
CALCA_MKI67	8	0.0014195022344325567	LUAD16	IA
CALCA_MKI67	96	0.08644394473433041	LUAD16	IA
CAV1_MKI67	12	-7.775213732511803e-4	LUAD16	IA
CAV1_MKI67	128	1.1421225291451034e-5	LUAD16	IA
CAV1_MKI67	16	-0.0026931199011978445	LUAD16	IA
CAV1_MKI67	192	-0.0022036615571869684	LUAD16	IA
CAV1_MKI67	24	-0.0033027424330360996	LUAD16	IA
CAV1_MKI67	256	0.030665432275118844	LUAD16	IA
CAV1_MKI67	32	-0.005555922941916865	LUAD16	IA
CAV1_MKI67	384	-0.013764513834215467	LUAD16	IA
CAV1_MKI67	48	-0.0075436980759102795	LUAD16	IA
CAV1_MKI67	64	-0.010811563346983117	LUAD16	IA
CAV1_MKI67	8	-0.0012460207044448855	LUAD16	IA
CAV1_MKI67	96	-0.007303993261240083	LUAD16	IA
CCDC78_MKI67	12	-5.882314634888215e-4	LUAD16	IA
CCDC78_MKI67	128	0.06245271216532766	LUAD16	IA
CCDC78_MKI67	16	-1.3992143270256547e-4	LUAD16	IA
CCDC78_MKI67	192	0.09701230117809405	LUAD16	IA
CCDC78_MKI67	24	7.395981587413266e-4	LUAD16	IA
CCDC78_MKI67	256	0.12999858321407562	LUAD16	IA
CCDC78_MKI67	32	0.004248772332658074	LUAD16	IA
CCDC78_MKI67	384	0.08901386894632275	LUAD16	IA
CCDC78_MKI67	48	0.008711274588175073	LUAD16	IA
CCDC78_MKI67	64	0.025680957452295858	LUAD16	IA
CCDC78_MKI67	8	-7.813378314656276e-4	LUAD16	IA
CCDC78_MKI67	96	0.039124022254867816	LUAD16	IA
CCKAR_MKI67	12	5.5974305757854355e-5	LUAD16	IA
CCKAR_MKI67	128	0.050348914762169454	LUAD16	IA
CCKAR_MKI67	16	3.159377421837371e-4	LUAD16	IA
CCKAR_MKI67	192	0.06718331607256045	LUAD16	IA
CCKAR_MKI67	24	9.433942437107589e-4	LUAD16	IA
CCKAR_MKI67	256	0.09416257035360134	LUAD16	IA
CCKAR_MKI67	32	0.004532510896753967	LUAD16	IA
CCKAR_MKI67	384	0.160420760436546	LUAD16	IA
CCKAR_MKI67	48	0.009186236810603715	LUAD16	IA
CCKAR_MKI67	64	0.009784257056795738	LUAD16	IA
CCKAR_MKI67	8	-1.3861262533098736e-4	LUAD16	IA
CCKAR_MKI67	96	0.0335008652951169	LUAD16	IA
CCL13_MKI67	12	0.00712084531331912	LUAD16	IA
CCL13_MKI67	128	0.058703122236593436	LUAD16	IA
CCL13_MKI67	16	0.00984492373386042	LUAD16	IA
CCL13_MKI67	192	0.0816498201310384	LUAD16	IA
CCL13_MKI67	24	0.015423100200731467	LUAD16	IA
CCL13_MKI67	256	0.11815287349089895	LUAD16	IA
CCL13_MKI67	32	0.018183035237299243	LUAD16	IA
CCL13_MKI67	384	0.08214461164063667	LUAD16	IA
CCL13_MKI67	48	0.027007825711472342	LUAD16	IA
CCL13_MKI67	64	0.03187222920251022	LUAD16	IA
CCL13_MKI67	8	0.00347792406747262	LUAD16	IA
CCL13_MKI67	96	0.04363689388600078	LUAD16	IA
CCL21_MKI67	12	0.00652436135703475	LUAD16	IA
CCL21_MKI67	128	0.06336198261581327	LUAD16	IA
CCL21_MKI67	16	0.008800164864153755	LUAD16	IA
CCL21_MKI67	192	0.0718092792742468	LUAD16	IA
CCL21_MKI67	24	0.01642836527896979	LUAD16	IA
CCL21_MKI67	256	0.08005580321126846	LUAD16	IA
CCL21_MKI67	32	0.022631024936487103	LUAD16	IA
CCL21_MKI67	384	0.053535825710511374	LUAD16	IA
CCL21_MKI67	48	0.03443949816018945	LUAD16	IA
CCL21_MKI67	64	0.04194234123732678	LUAD16	IA
CCL21_MKI67	8	0.00303809225327292	LUAD16	IA
CCL21_MKI67	96	0.06113511084783673	LUAD16	IA
CCL22_MKI67	12	0.009371556204211285	LUAD16	IA
CCL22_MKI67	128	0.10270176155695245	LUAD16	IA
CCL22_MKI67	16	0.014477705424138988	LUAD16	IA
CCL22_MKI67	192	0.11812929978702807	LUAD16	IA
CCL22_MKI67	24	0.021643701617036822	LUAD16	IA
CCL22_MKI67	256	0.1618485264298626	LUAD16	IA
CCL22_MKI67	32	0.0302758455458957	LUAD16	IA
CCL22_MKI67	384	0.1297373779616328	LUAD16	IA
CCL22_MKI67	48	0.0423980798512749	LUAD16	IA
CCL22_MKI67	64	0.058285572680782126	LUAD16	IA
CCL22_MKI67	8	0.00483088512248067	LUAD16	IA
CCL22_MKI67	96	0.07688386226312516	LUAD16	IA
CCL23_MKI67	12	3.408420863566871e-4	LUAD16	IA
CCL23_MKI67	128	0.041972605394379275	LUAD16	IA
CCL23_MKI67	16	0.0030424200604352507	LUAD16	IA
CCL23_MKI67	192	0.06666136236428162	LUAD16	IA
CCL23_MKI67	24	0.004611217643731211	LUAD16	IA
CCL23_MKI67	256	0.10211698917886816	LUAD16	IA
CCL23_MKI67	32	0.006090950467835418	LUAD16	IA
CCL23_MKI67	384	0.13806726516030243	LUAD16	IA
CCL23_MKI67	48	0.012620313768148098	LUAD16	IA
CCL23_MKI67	64	0.023693626602000778	LUAD16	IA
CCL23_MKI67	8	8.438408225873983e-4	LUAD16	IA
CCL23_MKI67	96	0.028214375072956436	LUAD16	IA
CCND1_MKI67	12	-0.0018136368805779669	LUAD16	IA
CCND1_MKI67	128	0.06075076708543418	LUAD16	IA
CCND1_MKI67	16	-0.0018591385806616643	LUAD16	IA
CCND1_MKI67	192	0.09043002153390778	LUAD16	IA
CCND1_MKI67	24	-0.0031286667806078292	LUAD16	IA
CCND1_MKI67	256	0.13930084638446766	LUAD16	IA
CCND1_MKI67	32	0.0017011901803025012	LUAD16	IA
CCND1_MKI67	384	0.14214482705166245	LUAD16	IA
CCND1_MKI67	48	0.0072827921726187905	LUAD16	IA
CCND1_MKI67	64	0.019974370816056748	LUAD16	IA
CCND1_MKI67	8	9.621344943233244e-5	LUAD16	IA
CCND1_MKI67	96	0.03747622716361553	LUAD16	IA
CCNO_MKI67	12	-0.0018980505697604442	LUAD16	IA
CCNO_MKI67	128	0.019029896620040152	LUAD16	IA
CCNO_MKI67	16	-0.004015300923219442	LUAD16	IA
CCNO_MKI67	192	0.04751064410334777	LUAD16	IA
CCNO_MKI67	24	-0.0034013319517502785	LUAD16	IA
CCNO_MKI67	256	0.07726296930645653	LUAD16	IA
CCNO_MKI67	32	-0.004227603243512662	LUAD16	IA
CCNO_MKI67	384	0.08284515863982664	LUAD16	IA
CCNO_MKI67	48	-0.007188536166152946	LUAD16	IA
CCNO_MKI67	64	3.7162760612166764e-4	LUAD16	IA
CCNO_MKI67	8	4.0393318083397045e-4	LUAD16	IA
CCNO_MKI67	96	-8.724075189982629e-4	LUAD16	IA
CCR7_MKI67	12	0.013961485479703654	LUAD16	IA
CCR7_MKI67	128	0.14012028157955095	LUAD16	IA
CCR7_MKI67	16	0.020124227278955777	LUAD16	IA
CCR7_MKI67	192	0.17926435975094426	LUAD16	IA
CCR7_MKI67	24	0.028474492805875214	LUAD16	IA
CCR7_MKI67	256	0.22258490273953668	LUAD16	IA
CCR7_MKI67	32	0.04013662277620474	LUAD16	IA
CCR7_MKI67	384	0.2067657013695774	LUAD16	IA
CCR7_MKI67	48	0.06210180077982064	LUAD16	IA
CCR7_MKI67	64	0.08288235690276176	LUAD16	IA
CCR7_MKI67	8	0.007719068088399689	LUAD16	IA
CCR7_MKI67	96	0.11353185484404978	LUAD16	IA
CD163_MKI67	12	0.007911690023441635	LUAD16	IA
CD163_MKI67	128	0.06384310065093728	LUAD16	IA
CD163_MKI67	16	0.010790380290958575	LUAD16	IA
CD163_MKI67	192	0.08153063356198975	LUAD16	IA
CD163_MKI67	24	0.01411565510718639	LUAD16	IA
CD163_MKI67	256	0.101242834942664	LUAD16	IA
CD163_MKI67	32	0.018895605054069665	LUAD16	IA
CD163_MKI67	384	0.09267020753915642	LUAD16	IA
CD163_MKI67	48	0.028543966591664194	LUAD16	IA
CD163_MKI67	64	0.03608096354499418	LUAD16	IA
CD163_MKI67	8	0.005356547563127354	LUAD16	IA
CD163_MKI67	96	0.0511302399670741	LUAD16	IA
CD19_MKI67	12	0.0034713657657796993	LUAD16	IA
CD19_MKI67	128	0.09609633046198016	LUAD16	IA
CD19_MKI67	16	0.005860536964368485	LUAD16	IA
CD19_MKI67	192	0.14411486799636286	LUAD16	IA
CD19_MKI67	24	0.011795378788877329	LUAD16	IA
CD19_MKI67	256	0.1686943874545779	LUAD16	IA
CD19_MKI67	32	0.019947140943087242	LUAD16	IA
CD19_MKI67	384	0.15052861700990183	LUAD16	IA
CD19_MKI67	48	0.031006874993149584	LUAD16	IA
CD19_MKI67	64	0.05089939269735843	LUAD16	IA
CD19_MKI67	8	0.0015192854025301583	LUAD16	IA
CD19_MKI67	96	0.07899513248577092	LUAD16	IA
CD1C_MKI67	12	0.009626381790631766	LUAD16	IA
CD1C_MKI67	128	0.0825189635791173	LUAD16	IA
CD1C_MKI67	16	0.013150121152827425	LUAD16	IA
CD1C_MKI67	192	0.10753014241342486	LUAD16	IA
CD1C_MKI67	24	0.0165993456837794	LUAD16	IA
CD1C_MKI67	256	0.15653252837153256	LUAD16	IA
CD1C_MKI67	32	0.020724813166030774	LUAD16	IA
CD1C_MKI67	384	0.14080038137048675	LUAD16	IA
CD1C_MKI67	48	0.029671592139115202	LUAD16	IA
CD1C_MKI67	64	0.03942228567518359	LUAD16	IA
CD1C_MKI67	8	0.008444190564514824	LUAD16	IA
CD1C_MKI67	96	0.05576699823937729	LUAD16	IA
CD1E_MKI67	12	0.005424995109111844	LUAD16	IA
CD1E_MKI67	128	0.07581851472446492	LUAD16	IA
CD1E_MKI67	16	0.007582228247773456	LUAD16	IA
CD1E_MKI67	192	0.08992367737295698	LUAD16	IA
CD1E_MKI67	24	0.010304899783605449	LUAD16	IA
CD1E_MKI67	256	0.12864745873167788	LUAD16	IA
CD1E_MKI67	32	0.016991175022075998	LUAD16	IA
CD1E_MKI67	384	0.094946052418101	LUAD16	IA
CD1E_MKI67	48	0.02258180005462859	LUAD16	IA
CD1E_MKI67	64	0.034406576081921277	LUAD16	IA
CD1E_MKI67	8	0.0038484792830905702	LUAD16	IA
CD1E_MKI67	96	0.052848690346452336	LUAD16	IA
CD274_MKI67	12	0.003152626164817422	LUAD16	IA
CD274_MKI67	128	0.07577125247347358	LUAD16	IA
CD274_MKI67	16	0.004061371655421492	LUAD16	IA
CD274_MKI67	192	0.10787013634710788	LUAD16	IA
CD274_MKI67	24	0.010180581518897768	LUAD16	IA
CD274_MKI67	256	0.15432903270504136	LUAD16	IA
CD274_MKI67	32	0.014942646260764603	LUAD16	IA
CD274_MKI67	384	0.12855902212124945	LUAD16	IA
CD274_MKI67	48	0.02229249366470676	LUAD16	IA
CD274_MKI67	64	0.030425334464125875	LUAD16	IA
CD274_MKI67	8	0.002096336474598772	LUAD16	IA
CD274_MKI67	96	0.053012976654009364	LUAD16	IA
CD300E_MKI67	12	0.006009014606064051	LUAD16	IA
CD300E_MKI67	128	0.08381089141233986	LUAD16	IA
CD300E_MKI67	16	0.007752359656179438	LUAD16	IA
CD300E_MKI67	192	0.1130316634499701	LUAD16	IA
CD300E_MKI67	24	0.010636569388064511	LUAD16	IA
CD300E_MKI67	256	0.14771800421696826	LUAD16	IA
CD300E_MKI67	32	0.01600220047266862	LUAD16	IA
CD300E_MKI67	384	0.15828467938722146	LUAD16	IA
CD300E_MKI67	48	0.030129962413668547	LUAD16	IA
CD300E_MKI67	64	0.039924354738831234	LUAD16	IA
CD300E_MKI67	8	0.0037410804933500634	LUAD16	IA
CD300E_MKI67	96	0.058502808292322364	LUAD16	IA
CD33_MKI67	12	0.009369903580698787	LUAD16	IA
CD33_MKI67	128	0.16332028168794138	LUAD16	IA
CD33_MKI67	16	0.013024946854620526	LUAD16	IA
CD33_MKI67	192	0.19593997842785696	LUAD16	IA
CD33_MKI67	24	0.020545786375399732	LUAD16	IA
CD33_MKI67	256	0.2571245505409726	LUAD16	IA
CD33_MKI67	32	0.034692650800794714	LUAD16	IA
CD33_MKI67	384	0.2522373440818879	LUAD16	IA
CD33_MKI67	48	0.05768996088498757	LUAD16	IA
CD33_MKI67	64	0.08114966142259084	LUAD16	IA
CD33_MKI67	8	0.005617141756770426	LUAD16	IA
CD33_MKI67	96	0.13201218600981807	LUAD16	IA
CD3E_MKI67	12	0.019560816586507924	LUAD16	IA
CD3E_MKI67	128	0.15887641898453356	LUAD16	IA
CD3E_MKI67	16	0.026278827611735132	LUAD16	IA
CD3E_MKI67	192	0.1912527285985564	LUAD16	IA
CD3E_MKI67	24	0.03763108491903353	LUAD16	IA
CD3E_MKI67	256	0.2396200511278937	LUAD16	IA
CD3E_MKI67	32	0.048960513115880185	LUAD16	IA
CD3E_MKI67	384	0.21470159191873658	LUAD16	IA
CD3E_MKI67	48	0.07003725715267829	LUAD16	IA
CD3E_MKI67	64	0.09216200381628936	LUAD16	IA
CD3E_MKI67	8	0.012318231711211432	LUAD16	IA
CD3E_MKI67	96	0.13223182927258095	LUAD16	IA
CD4_MKI67	12	0.016386969545636742	LUAD16	IA
CD4_MKI67	128	0.11440446160023107	LUAD16	IA
CD4_MKI67	16	0.020430753573626954	LUAD16	IA
CD4_MKI67	192	0.1488771194857207	LUAD16	IA
CD4_MKI67	24	0.02816055630345376	LUAD16	IA
CD4_MKI67	256	0.18261671258559817	LUAD16	IA
CD4_MKI67	32	0.03700352223221905	LUAD16	IA
CD4_MKI67	384	0.16561051098870724	LUAD16	IA
CD4_MKI67	48	0.04626714924117372	LUAD16	IA
CD4_MKI67	64	0.05999231531116109	LUAD16	IA
CD4_MKI67	8	0.01162931727091641	LUAD16	IA
CD4_MKI67	96	0.08549474408399255	LUAD16	IA
CD40LG_MKI67	12	0.009353535312996137	LUAD16	IA
CD40LG_MKI67	128	0.12363469290221625	LUAD16	IA
CD40LG_MKI67	16	0.014057034953783371	LUAD16	IA
CD40LG_MKI67	192	0.1586869079658334	LUAD16	IA
CD40LG_MKI67	24	0.025011893411921133	LUAD16	IA
CD40LG_MKI67	256	0.20584521492896032	LUAD16	IA
CD40LG_MKI67	32	0.036136305810195626	LUAD16	IA
CD40LG_MKI67	384	0.19712454899718673	LUAD16	IA
CD40LG_MKI67	48	0.05228219170193635	LUAD16	IA
CD40LG_MKI67	64	0.06767329188002451	LUAD16	IA
CD40LG_MKI67	8	0.004756679880967425	LUAD16	IA
CD40LG_MKI67	96	0.09355445664807269	LUAD16	IA
CD44_MKI67	12	0.01861416063477922	LUAD16	IA
CD44_MKI67	128	0.1557758245508825	LUAD16	IA
CD44_MKI67	16	0.02378461565377985	LUAD16	IA
CD44_MKI67	192	0.18628082098236828	LUAD16	IA
CD44_MKI67	24	0.034403267299293355	LUAD16	IA
CD44_MKI67	256	0.23743870688138077	LUAD16	IA
CD44_MKI67	32	0.046902851855856346	LUAD16	IA
CD44_MKI67	384	0.22374959402641387	LUAD16	IA
CD44_MKI67	48	0.06491767743054504	LUAD16	IA
CD44_MKI67	64	0.09025458905831232	LUAD16	IA
CD44_MKI67	8	0.011884753781347008	LUAD16	IA
CD44_MKI67	96	0.12757538344783675	LUAD16	IA
CD48_MKI67	12	0.01810649020252059	LUAD16	IA
CD48_MKI67	128	0.16256569308519422	LUAD16	IA
CD48_MKI67	16	0.024580607430816054	LUAD16	IA
CD48_MKI67	192	0.19034939438007484	LUAD16	IA
CD48_MKI67	24	0.03682231626503551	LUAD16	IA
CD48_MKI67	256	0.23706000629711502	LUAD16	IA
CD48_MKI67	32	0.04788778047394787	LUAD16	IA
CD48_MKI67	384	0.2199006209006724	LUAD16	IA
CD48_MKI67	48	0.06637674747563281	LUAD16	IA
CD48_MKI67	64	0.09157294283053034	LUAD16	IA
CD48_MKI67	8	0.012134544699029678	LUAD16	IA
CD48_MKI67	96	0.1311769807618498	LUAD16	IA
CD68_MKI67	12	0.005026908552489917	LUAD16	IA
CD68_MKI67	128	0.05268178845532559	LUAD16	IA
CD68_MKI67	16	0.007100996735110644	LUAD16	IA
CD68_MKI67	192	0.059526962989615836	LUAD16	IA
CD68_MKI67	24	0.008107389197799355	LUAD16	IA
CD68_MKI67	256	0.08327402080537083	LUAD16	IA
CD68_MKI67	32	0.01182731557686837	LUAD16	IA
CD68_MKI67	384	0.08692009491142932	LUAD16	IA
CD68_MKI67	48	0.01453933265943149	LUAD16	IA
CD68_MKI67	64	0.01991582277200732	LUAD16	IA
CD68_MKI67	8	0.004433802332062507	LUAD16	IA
CD68_MKI67	96	0.03470587040666642	LUAD16	IA
CD74_MKI67	12	0.014583242370465772	LUAD16	IA
CD74_MKI67	128	0.11061538241203024	LUAD16	IA
CD74_MKI67	16	0.017682272954636865	LUAD16	IA
CD74_MKI67	192	0.13650233858985145	LUAD16	IA
CD74_MKI67	24	0.022550566710548246	LUAD16	IA
CD74_MKI67	256	0.19289904101866398	LUAD16	IA
CD74_MKI67	32	0.03164647449207181	LUAD16	IA
CD74_MKI67	384	0.18957717611293998	LUAD16	IA
CD74_MKI67	48	0.03931532426949036	LUAD16	IA
CD74_MKI67	64	0.0573874565748495	LUAD16	IA
CD74_MKI67	8	0.01176522042173357	LUAD16	IA
CD74_MKI67	96	0.08196899953449764	LUAD16	IA
CD80_MKI67	12	0.0062105130630906195	LUAD16	IA
CD80_MKI67	128	0.09785613201401179	LUAD16	IA
CD80_MKI67	16	0.008824772954938167	LUAD16	IA
CD80_MKI67	192	0.1465797130290516	LUAD16	IA
CD80_MKI67	24	0.01462606374203124	LUAD16	IA
CD80_MKI67	256	0.20203836913992798	LUAD16	IA
CD80_MKI67	32	0.02232863239572529	LUAD16	IA
CD80_MKI67	384	0.18985527445626857	LUAD16	IA
CD80_MKI67	48	0.03398798464825408	LUAD16	IA
CD80_MKI67	64	0.047481044731138906	LUAD16	IA
CD80_MKI67	8	0.004344237459631077	LUAD16	IA
CD80_MKI67	96	0.07207109122930612	LUAD16	IA
CD86_MKI67	12	0.01036701282172093	LUAD16	IA
CD86_MKI67	128	0.11509496753031163	LUAD16	IA
CD86_MKI67	16	0.011655831594413586	LUAD16	IA
CD86_MKI67	192	0.13899683871562715	LUAD16	IA
CD86_MKI67	24	0.018018606765411803	LUAD16	IA
CD86_MKI67	256	0.19834182117502291	LUAD16	IA
CD86_MKI67	32	0.026041058334137786	LUAD16	IA
CD86_MKI67	384	0.1846224189919728	LUAD16	IA
CD86_MKI67	48	0.03927140227499307	LUAD16	IA
CD86_MKI67	64	0.04668396480346584	LUAD16	IA
CD86_MKI67	8	0.005407452916984062	LUAD16	IA
CD86_MKI67	96	0.07938548497335343	LUAD16	IA
CD8A_MKI67	12	0.013681943073739223	LUAD16	IA
CD8A_MKI67	128	0.13841919727756355	LUAD16	IA
CD8A_MKI67	16	0.01891713032275495	LUAD16	IA
CD8A_MKI67	192	0.17256399419091387	LUAD16	IA
CD8A_MKI67	24	0.031035212584694598	LUAD16	IA
CD8A_MKI67	256	0.22942794080865045	LUAD16	IA
CD8A_MKI67	32	0.04082276513540941	LUAD16	IA
CD8A_MKI67	384	0.21078604223196645	LUAD16	IA
CD8A_MKI67	48	0.058935970152851715	LUAD16	IA
CD8A_MKI67	64	0.08180820369858723	LUAD16	IA
CD8A_MKI67	8	0.009196121785088109	LUAD16	IA
CD8A_MKI67	96	0.11778000029045693	LUAD16	IA
CDH1_MKI67	12	-0.007269205438602594	LUAD16	IA
CDH1_MKI67	128	0.05555110458301086	LUAD16	IA
CDH1_MKI67	16	-0.011113310409007678	LUAD16	IA
CDH1_MKI67	192	0.08688878308124823	LUAD16	IA
CDH1_MKI67	24	-0.011142655889483087	LUAD16	IA
CDH1_MKI67	256	0.1275534364642567	LUAD16	IA
CDH1_MKI67	32	-0.00977280772129427	LUAD16	IA
CDH1_MKI67	384	0.1168022490441622	LUAD16	IA
CDH1_MKI67	48	-0.0017231478332527285	LUAD16	IA
CDH1_MKI67	64	0.010898089543782076	LUAD16	IA
CDH1_MKI67	8	-0.004050860387121635	LUAD16	IA
CDH1_MKI67	96	0.028666292426191592	LUAD16	IA
CFP_MKI67	12	0.007558939398970935	LUAD16	IA
CFP_MKI67	128	0.12247022098235424	LUAD16	IA
CFP_MKI67	16	0.012133683060683506	LUAD16	IA
CFP_MKI67	192	0.17054255007106578	LUAD16	IA
CFP_MKI67	24	0.01780989509123762	LUAD16	IA
CFP_MKI67	256	0.22279297204044676	LUAD16	IA
CFP_MKI67	32	0.027871921747382778	LUAD16	IA
CFP_MKI67	384	0.2282051272365638	LUAD16	IA
CFP_MKI67	48	0.04035641522004703	LUAD16	IA
CFP_MKI67	64	0.0584386324379095	LUAD16	IA
CFP_MKI67	8	0.005301715327895233	LUAD16	IA
CFP_MKI67	96	0.0910784841274877	LUAD16	IA
CFTR_MKI67	12	0.002001776217550795	LUAD16	IA
CFTR_MKI67	128	0.09633053908125909	LUAD16	IA
CFTR_MKI67	16	0.003979330912305517	LUAD16	IA
CFTR_MKI67	192	0.14492364003533262	LUAD16	IA
CFTR_MKI67	24	0.005582725543434942	LUAD16	IA
CFTR_MKI67	256	0.17977081041845114	LUAD16	IA
CFTR_MKI67	32	0.01447595536455798	LUAD16	IA
CFTR_MKI67	384	0.15566206490049955	LUAD16	IA
CFTR_MKI67	48	0.024644727612405735	LUAD16	IA
CFTR_MKI67	64	0.04063779067812948	LUAD16	IA
CFTR_MKI67	8	1.8646810385023583e-4	LUAD16	IA
CFTR_MKI67	96	0.07413058827215395	LUAD16	IA
CHGA_MKI67	12	-4.670630128172653e-4	LUAD16	IA
CHGA_MKI67	128	0.014186233206497582	LUAD16	IA
CHGA_MKI67	16	-8.42153253345177e-4	LUAD16	IA
CHGA_MKI67	192	0.036939099319677315	LUAD16	IA
CHGA_MKI67	24	-0.0021961460895916457	LUAD16	IA
CHGA_MKI67	256	0.06341234385256388	LUAD16	IA
CHGA_MKI67	32	9.91253980972239e-4	LUAD16	IA
CHGA_MKI67	384	0.01954922415796011	LUAD16	IA
CHGA_MKI67	48	-6.496158070241586e-4	LUAD16	IA
CHGA_MKI67	64	0.0057105421559208655	LUAD16	IA
CHGA_MKI67	8	-2.133238468011847e-5	LUAD16	IA
CHGA_MKI67	96	0.011838650500332561	LUAD16	IA
CHGB_MKI67	12	0.016791191698808935	LUAD16	IA
CHGB_MKI67	128	0.14887458356179084	LUAD16	IA
CHGB_MKI67	16	0.023172316156585857	LUAD16	IA
CHGB_MKI67	192	0.1698148937816428	LUAD16	IA
CHGB_MKI67	24	0.03802841584804767	LUAD16	IA
CHGB_MKI67	256	0.17664474091569346	LUAD16	IA
CHGB_MKI67	32	0.05263309838577152	LUAD16	IA
CHGB_MKI67	384	0.1830118017930747	LUAD16	IA
CHGB_MKI67	48	0.07544715447532539	LUAD16	IA
CHGB_MKI67	64	0.0973925724123233	LUAD16	IA
CHGB_MKI67	8	0.010147137099043586	LUAD16	IA
CHGB_MKI67	96	0.1332329495872407	LUAD16	IA
CLDN25_MKI67	12	9.83994949115516e-4	LUAD16	IA
CLDN25_MKI67	128	0.022904999356649896	LUAD16	IA
CLDN25_MKI67	16	4.128521925902094e-4	LUAD16	IA
CLDN25_MKI67	192	0.031242891369054296	LUAD16	IA
CLDN25_MKI67	24	2.953437259546817e-4	LUAD16	IA
CLDN25_MKI67	256	0.0372354021798931	LUAD16	IA
CLDN25_MKI67	32	1.0958862374282144e-4	LUAD16	IA
CLDN25_MKI67	384	0.04599654977279773	LUAD16	IA
CLDN25_MKI67	48	0.004665492977259333	LUAD16	IA
CLDN25_MKI67	64	0.008536685068455722	LUAD16	IA
CLDN25_MKI67	8	-2.3896656457188497e-4	LUAD16	IA
CLDN25_MKI67	96	0.016761767135153753	LUAD16	IA
CLEC10A_MKI67	12	0.00881462641974623	LUAD16	IA
CLEC10A_MKI67	128	0.07080345715528112	LUAD16	IA
CLEC10A_MKI67	16	0.011559251719481703	LUAD16	IA
CLEC10A_MKI67	192	0.08782600863821356	LUAD16	IA
CLEC10A_MKI67	24	0.014846714441531385	LUAD16	IA
CLEC10A_MKI67	256	0.11081047947538657	LUAD16	IA
CLEC10A_MKI67	32	0.020464072526253693	LUAD16	IA
CLEC10A_MKI67	384	0.07431203447906984	LUAD16	IA
CLEC10A_MKI67	48	0.026583084503972926	LUAD16	IA
CLEC10A_MKI67	64	0.03512865573866054	LUAD16	IA
CLEC10A_MKI67	8	0.006712023258927743	LUAD16	IA
CLEC10A_MKI67	96	0.057882149354913176	LUAD16	IA
CLEC12A_MKI67	12	0.007368632730838508	LUAD16	IA
CLEC12A_MKI67	128	0.04535556343007405	LUAD16	IA
CLEC12A_MKI67	16	0.008862141464499956	LUAD16	IA
CLEC12A_MKI67	192	0.057205912303974586	LUAD16	IA
CLEC12A_MKI67	24	0.010164122761139767	LUAD16	IA
CLEC12A_MKI67	256	0.09920743638502744	LUAD16	IA
CLEC12A_MKI67	32	0.012579472978832006	LUAD16	IA
CLEC12A_MKI67	384	0.12056064407520604	LUAD16	IA
CLEC12A_MKI67	48	0.01058493629358741	LUAD16	IA
CLEC12A_MKI67	64	0.01830037411141935	LUAD16	IA
CLEC12A_MKI67	8	0.006842859498035637	LUAD16	IA
CLEC12A_MKI67	96	0.023212813333040504	LUAD16	IA
CLEC2D_MKI67	12	0.013211229029878204	LUAD16	IA
CLEC2D_MKI67	128	0.13344943963358197	LUAD16	IA
CLEC2D_MKI67	16	0.01709431291676089	LUAD16	IA
CLEC2D_MKI67	192	0.16862056361432334	LUAD16	IA
CLEC2D_MKI67	24	0.025424452391242736	LUAD16	IA
CLEC2D_MKI67	256	0.2084577083259322	LUAD16	IA
CLEC2D_MKI67	32	0.03509922664317906	LUAD16	IA
CLEC2D_MKI67	384	0.17440115241196297	LUAD16	IA
CLEC2D_MKI67	48	0.055178867985309174	LUAD16	IA
CLEC2D_MKI67	64	0.07574851447729922	LUAD16	IA
CLEC2D_MKI67	8	0.008491317801611307	LUAD16	IA
CLEC2D_MKI67	96	0.10775303171350774	LUAD16	IA
CLEC4C_MKI67	12	0.0025814061886179664	LUAD16	IA
CLEC4C_MKI67	128	0.09658368647800258	LUAD16	IA
CLEC4C_MKI67	16	0.005260661731906769	LUAD16	IA
CLEC4C_MKI67	192	0.1298523645470079	LUAD16	IA
CLEC4C_MKI67	24	0.009061031293571118	LUAD16	IA
CLEC4C_MKI67	256	0.15569519639441315	LUAD16	IA
CLEC4C_MKI67	32	0.016923441686045704	LUAD16	IA
CLEC4C_MKI67	384	0.16598558620119017	LUAD16	IA
CLEC4C_MKI67	48	0.02740635367226709	LUAD16	IA
CLEC4C_MKI67	64	0.03921260496332017	LUAD16	IA
CLEC4C_MKI67	8	5.962452592478296e-4	LUAD16	IA
CLEC4C_MKI67	96	0.068945632246145	LUAD16	IA
CLEC4E_MKI67	12	0.001830672996993388	LUAD16	IA
CLEC4E_MKI67	128	0.07000986238313028	LUAD16	IA
CLEC4E_MKI67	16	0.002782083723568849	LUAD16	IA
CLEC4E_MKI67	192	0.0877007538180364	LUAD16	IA
CLEC4E_MKI67	24	0.005118747623649118	LUAD16	IA
CLEC4E_MKI67	256	0.1275063901681921	LUAD16	IA
CLEC4E_MKI67	32	0.009584972933771193	LUAD16	IA
CLEC4E_MKI67	384	0.1343710296928919	LUAD16	IA
CLEC4E_MKI67	48	0.016875529699351237	LUAD16	IA
CLEC4E_MKI67	64	0.02686035595762705	LUAD16	IA
CLEC4E_MKI67	8	0.0014462455888748934	LUAD16	IA
CLEC4E_MKI67	96	0.05182000269057033	LUAD16	IA
COL11A1_MKI67	12	-0.005932626810916706	LUAD16	IA
COL11A1_MKI67	128	0.02582181717045051	LUAD16	IA
COL11A1_MKI67	16	-0.006355190604889092	LUAD16	IA
COL11A1_MKI67	192	0.06144706170672138	LUAD16	IA
COL11A1_MKI67	24	-0.0090807164507208	LUAD16	IA
COL11A1_MKI67	256	0.08668016460788097	LUAD16	IA
COL11A1_MKI67	32	-0.009080100067775888	LUAD16	IA
COL11A1_MKI67	384	0.062039924419632006	LUAD16	IA
COL11A1_MKI67	48	-0.00918849120282529	LUAD16	IA
COL11A1_MKI67	64	-0.002267961878776325	LUAD16	IA
COL11A1_MKI67	8	-0.003841207805166079	LUAD16	IA
COL11A1_MKI67	96	0.004753906250944381	LUAD16	IA
COL1A1_MKI67	12	1.9681091985801252e-4	LUAD16	IA
COL1A1_MKI67	128	0.05211464615222379	LUAD16	IA
COL1A1_MKI67	16	0.0021583628462464454	LUAD16	IA
COL1A1_MKI67	192	0.07945279973253358	LUAD16	IA
COL1A1_MKI67	24	0.0072532356172601885	LUAD16	IA
COL1A1_MKI67	256	0.10952214339308788	LUAD16	IA
COL1A1_MKI67	32	0.012497441552452334	LUAD16	IA
COL1A1_MKI67	384	0.05123049592353077	LUAD16	IA
COL1A1_MKI67	48	0.015461470971153966	LUAD16	IA
COL1A1_MKI67	64	0.023143389168342673	LUAD16	IA
COL1A1_MKI67	8	-6.849321294670501e-4	LUAD16	IA
COL1A1_MKI67	96	0.041554205415820146	LUAD16	IA
COL21A1_MKI67	12	-0.003626483782398902	LUAD16	IA
COL21A1_MKI67	128	0.004396109902811126	LUAD16	IA
COL21A1_MKI67	16	-0.005691313453173278	LUAD16	IA
COL21A1_MKI67	192	0.04039161806830878	LUAD16	IA
COL21A1_MKI67	24	-0.008157667341757909	LUAD16	IA
COL21A1_MKI67	256	0.07300629268734082	LUAD16	IA
COL21A1_MKI67	32	-0.01135882121770297	LUAD16	IA
COL21A1_MKI67	384	0.047673523098419254	LUAD16	IA
COL21A1_MKI67	48	-0.017282838133820963	LUAD16	IA
COL21A1_MKI67	64	-0.009487501147005074	LUAD16	IA
COL21A1_MKI67	8	-9.548327107437541e-4	LUAD16	IA
COL21A1_MKI67	96	-0.007534476503724907	LUAD16	IA
CRELD2_MKI67	12	3.3776935931027996e-4	LUAD16	IA
CRELD2_MKI67	128	0.06485858772495942	LUAD16	IA
CRELD2_MKI67	16	-6.238251789028765e-4	LUAD16	IA
CRELD2_MKI67	192	0.1009063899934556	LUAD16	IA
CRELD2_MKI67	24	-0.0011090980115835434	LUAD16	IA
CRELD2_MKI67	256	0.14226847880403576	LUAD16	IA
CRELD2_MKI67	32	2.2552939399699662e-4	LUAD16	IA
CRELD2_MKI67	384	0.10196913360952274	LUAD16	IA
CRELD2_MKI67	48	0.009676986752162131	LUAD16	IA
CRELD2_MKI67	64	0.02341008002670955	LUAD16	IA
CRELD2_MKI67	8	8.104026526726382e-4	LUAD16	IA
CRELD2_MKI67	96	0.04590942095066846	LUAD16	IA
CSPG4_MKI67	12	-0.0024128733983584697	LUAD16	IA
CSPG4_MKI67	128	-0.020468281069655356	LUAD16	IA
CSPG4_MKI67	16	-0.0011958955250658317	LUAD16	IA
CSPG4_MKI67	192	-0.05025514684078535	LUAD16	IA
CSPG4_MKI67	24	-0.0027777742296343612	LUAD16	IA
CSPG4_MKI67	256	-0.037118891283361086	LUAD16	IA
CSPG4_MKI67	32	-0.0017851618315591056	LUAD16	IA
CSPG4_MKI67	384	-0.12905427369481387	LUAD16	IA
CSPG4_MKI67	48	-0.008400322538678147	LUAD16	IA
CSPG4_MKI67	64	-0.011684306378387235	LUAD16	IA
CSPG4_MKI67	8	-9.01684387426374e-4	LUAD16	IA
CSPG4_MKI67	96	-0.016953410885779993	LUAD16	IA
CTLA4_MKI67	12	0.01737234380129037	LUAD16	IA
CTLA4_MKI67	128	0.14043159643843486	LUAD16	IA
CTLA4_MKI67	16	0.022504496531715507	LUAD16	IA
CTLA4_MKI67	192	0.17607996156544894	LUAD16	IA
CTLA4_MKI67	24	0.030403103095391293	LUAD16	IA
CTLA4_MKI67	256	0.2333078128279958	LUAD16	IA
CTLA4_MKI67	32	0.042238693121487106	LUAD16	IA
CTLA4_MKI67	384	0.1993805873289914	LUAD16	IA
CTLA4_MKI67	48	0.05628420338722369	LUAD16	IA
CTLA4_MKI67	64	0.07235654163907881	LUAD16	IA
CTLA4_MKI67	8	0.01058555281170729	LUAD16	IA
CTLA4_MKI67	96	0.1019697593396783	LUAD16	IA
CTNNB1_MKI67	12	-5.331941618742738e-4	LUAD16	IA
CTNNB1_MKI67	128	0.06075562023145602	LUAD16	IA
CTNNB1_MKI67	16	-4.0139538234384113e-4	LUAD16	IA
CTNNB1_MKI67	192	0.08666588628006201	LUAD16	IA
CTNNB1_MKI67	24	0.0020578124157352084	LUAD16	IA
CTNNB1_MKI67	256	0.1303286428884044	LUAD16	IA
CTNNB1_MKI67	32	0.007106549451706938	LUAD16	IA
CTNNB1_MKI67	384	0.11054541924801609	LUAD16	IA
CTNNB1_MKI67	48	0.011980263469236287	LUAD16	IA
CTNNB1_MKI67	64	0.027345452212950958	LUAD16	IA
CTNNB1_MKI67	8	5.61204370743784e-4	LUAD16	IA
CTNNB1_MKI67	96	0.03902347611378854	LUAD16	IA
CTSK_MKI67	12	6.026145066475052e-4	LUAD16	IA
CTSK_MKI67	128	0.04082982583380129	LUAD16	IA
CTSK_MKI67	16	0.0031932616692874304	LUAD16	IA
CTSK_MKI67	192	0.04561393207480339	LUAD16	IA
CTSK_MKI67	24	0.0063082747567888816	LUAD16	IA
CTSK_MKI67	256	0.07693603068523094	LUAD16	IA
CTSK_MKI67	32	0.0090115714935981	LUAD16	IA
CTSK_MKI67	384	0.03857738891015664	LUAD16	IA
CTSK_MKI67	48	0.013408382205110557	LUAD16	IA
CTSK_MKI67	64	0.02279934915697716	LUAD16	IA
CTSK_MKI67	8	5.806624872713064e-4	LUAD16	IA
CTSK_MKI67	96	0.03377348693949077	LUAD16	IA
CXCL13_MKI67	12	0.003688311344960299	LUAD16	IA
CXCL13_MKI67	128	0.07855927661903148	LUAD16	IA
CXCL13_MKI67	16	0.003174521801606925	LUAD16	IA
CXCL13_MKI67	192	0.1009564337931691	LUAD16	IA
CXCL13_MKI67	24	0.006337749622010936	LUAD16	IA
CXCL13_MKI67	256	0.13675953156778964	LUAD16	IA
CXCL13_MKI67	32	0.010157723854917882	LUAD16	IA
CXCL13_MKI67	384	0.15016102062109313	LUAD16	IA
CXCL13_MKI67	48	0.01642988583076951	LUAD16	IA
CXCL13_MKI67	64	0.02993597323966919	LUAD16	IA
CXCL13_MKI67	8	0.0027729435562375243	LUAD16	IA
CXCL13_MKI67	96	0.05158828011646049	LUAD16	IA
CXCL14_MKI67	12	0.010069344119665652	LUAD16	IA
CXCL14_MKI67	128	0.12168394079186315	LUAD16	IA
CXCL14_MKI67	16	0.014013014175571796	LUAD16	IA
CXCL14_MKI67	192	0.1502657142306447	LUAD16	IA
CXCL14_MKI67	24	0.025146390097129767	LUAD16	IA
CXCL14_MKI67	256	0.17319186418912388	LUAD16	IA
CXCL14_MKI67	32	0.03612849550852141	LUAD16	IA
CXCL14_MKI67	384	0.1698188924632557	LUAD16	IA
CXCL14_MKI67	48	0.056277578167495866	LUAD16	IA
CXCL14_MKI67	64	0.0784589264192141	LUAD16	IA
CXCL14_MKI67	8	0.004673481055724628	LUAD16	IA
CXCL14_MKI67	96	0.10753693261431185	LUAD16	IA
CXCL5_MKI67	12	4.3640752520534106e-4	LUAD16	IA
CXCL5_MKI67	128	0.010992748584226615	LUAD16	IA
CXCL5_MKI67	16	0.0015548560806511011	LUAD16	IA
CXCL5_MKI67	192	0.0256045834785748	LUAD16	IA
CXCL5_MKI67	24	-0.0018508404762251484	LUAD16	IA
CXCL5_MKI67	256	0.007776843511714142	LUAD16	IA
CXCL5_MKI67	32	-0.0038634115898072605	LUAD16	IA
CXCL5_MKI67	384	0.02125000587507838	LUAD16	IA
CXCL5_MKI67	48	-0.004454633946562685	LUAD16	IA
CXCL5_MKI67	64	6.269139410481118e-4	LUAD16	IA
CXCL5_MKI67	8	4.411015908768951e-4	LUAD16	IA
CXCL5_MKI67	96	-1.0477087719916629e-4	LUAD16	IA
CXCL9_MKI67	12	0.007823489914884404	LUAD16	IA
CXCL9_MKI67	128	0.1084411515883977	LUAD16	IA
CXCL9_MKI67	16	0.012417106251272774	LUAD16	IA
CXCL9_MKI67	192	0.12304626766897471	LUAD16	IA
CXCL9_MKI67	24	0.019871640758048835	LUAD16	IA
CXCL9_MKI67	256	0.1731459802427063	LUAD16	IA
CXCL9_MKI67	32	0.029130712966612134	LUAD16	IA
CXCL9_MKI67	384	0.1729150312050167	LUAD16	IA
CXCL9_MKI67	48	0.036954815730343746	LUAD16	IA
CXCL9_MKI67	64	0.05553941291793454	LUAD16	IA
CXCL9_MKI67	8	0.003840449018783626	LUAD16	IA
CXCL9_MKI67	96	0.08007023677511989	LUAD16	IA
CXCR5_MKI67	12	0.006440544065085986	LUAD16	IA
CXCR5_MKI67	128	0.09694603369785008	LUAD16	IA
CXCR5_MKI67	16	0.008967847427156315	LUAD16	IA
CXCR5_MKI67	192	0.14371249704580674	LUAD16	IA
CXCR5_MKI67	24	0.01703123662381399	LUAD16	IA
CXCR5_MKI67	256	0.17755505055108162	LUAD16	IA
CXCR5_MKI67	32	0.026035054720406278	LUAD16	IA
CXCR5_MKI67	384	0.1762305472458917	LUAD16	IA
CXCR5_MKI67	48	0.04218630140315723	LUAD16	IA
CXCR5_MKI67	64	0.05719101923478063	LUAD16	IA
CXCR5_MKI67	8	0.002563434127624972	LUAD16	IA
CXCR5_MKI67	96	0.0827481222819047	LUAD16	IA
CXCR6_MKI67	12	0.009912732220793615	LUAD16	IA
CXCR6_MKI67	128	0.11610191997908853	LUAD16	IA
CXCR6_MKI67	16	0.013490085001993312	LUAD16	IA
CXCR6_MKI67	192	0.1649927292292217	LUAD16	IA
CXCR6_MKI67	24	0.020434798015112807	LUAD16	IA
CXCR6_MKI67	256	0.21990665484648952	LUAD16	IA
CXCR6_MKI67	32	0.028592299055331276	LUAD16	IA
CXCR6_MKI67	384	0.1939776204656397	LUAD16	IA
CXCR6_MKI67	48	0.04169739877212985	LUAD16	IA
CXCR6_MKI67	64	0.06155668181137122	LUAD16	IA
CXCR6_MKI67	8	0.0044247474658115245	LUAD16	IA
CXCR6_MKI67	96	0.0880724426760652	LUAD16	IA
CYP2F1_MKI67	12	0.003367849177804678	LUAD16	IA
CYP2F1_MKI67	128	0.09636967507274764	LUAD16	IA
CYP2F1_MKI67	16	0.0030050131706734506	LUAD16	IA
CYP2F1_MKI67	192	0.13116851915020777	LUAD16	IA
CYP2F1_MKI67	24	0.00673647253946475	LUAD16	IA
CYP2F1_MKI67	256	0.13459602285262257	LUAD16	IA
CYP2F1_MKI67	32	0.011859318478828729	LUAD16	IA
CYP2F1_MKI67	384	0.1340792166032782	LUAD16	IA
CYP2F1_MKI67	48	0.024796310423486123	LUAD16	IA
CYP2F1_MKI67	64	0.042893041536427534	LUAD16	IA
CYP2F1_MKI67	8	8.979936852647466e-4	LUAD16	IA
CYP2F1_MKI67	96	0.07117552652408272	LUAD16	IA
CYP3A5_MKI67	12	-0.005719586125617365	LUAD16	IA
CYP3A5_MKI67	128	0.041522326529031414	LUAD16	IA
CYP3A5_MKI67	16	-0.007536427324569486	LUAD16	IA
CYP3A5_MKI67	192	0.07578878247231405	LUAD16	IA
CYP3A5_MKI67	24	-0.010757462542601568	LUAD16	IA
CYP3A5_MKI67	256	0.11475303018458859	LUAD16	IA
CYP3A5_MKI67	32	-0.011880225079225336	LUAD16	IA
CYP3A5_MKI67	384	0.13044976422213797	LUAD16	IA
CYP3A5_MKI67	48	-0.010329254631369762	LUAD16	IA
CYP3A5_MKI67	64	-0.002446340410030156	LUAD16	IA
CYP3A5_MKI67	8	-0.00247105663187818	LUAD16	IA
CYP3A5_MKI67	96	0.018818604121383753	LUAD16	IA
CYTIP_MKI67	12	0.0210598169699312	LUAD16	IA
CYTIP_MKI67	128	0.16520383170523262	LUAD16	IA
CYTIP_MKI67	16	0.028084425641847058	LUAD16	IA
CYTIP_MKI67	192	0.2061528729613353	LUAD16	IA
CYTIP_MKI67	24	0.039912917486426044	LUAD16	IA
CYTIP_MKI67	256	0.25730816605289625	LUAD16	IA
CYTIP_MKI67	32	0.052414717109100714	LUAD16	IA
CYTIP_MKI67	384	0.23549764178635413	LUAD16	IA
CYTIP_MKI67	48	0.07485702668087121	LUAD16	IA
CYTIP_MKI67	64	0.09693212376622044	LUAD16	IA
CYTIP_MKI67	8	0.012888046693046282	LUAD16	IA
CYTIP_MKI67	96	0.13947291690571556	LUAD16	IA
DAPL1_MKI67	12	9.810787316163366e-4	LUAD16	IA
DAPL1_MKI67	128	0.04924580025584007	LUAD16	IA
DAPL1_MKI67	16	0.0033364352316403332	LUAD16	IA
DAPL1_MKI67	192	0.07437860140091418	LUAD16	IA
DAPL1_MKI67	24	0.004786828297961479	LUAD16	IA
DAPL1_MKI67	256	0.1106223815804973	LUAD16	IA
DAPL1_MKI67	32	0.006978819490955219	LUAD16	IA
DAPL1_MKI67	384	0.1447953824039046	LUAD16	IA
DAPL1_MKI67	48	0.011126443191515883	LUAD16	IA
DAPL1_MKI67	64	0.021469385193081763	LUAD16	IA
DAPL1_MKI67	8	0.0017579274878198818	LUAD16	IA
DAPL1_MKI67	96	0.027747845278644382	LUAD16	IA
DNAJB9_MKI67	12	-0.002859299413382926	LUAD16	IA
DNAJB9_MKI67	128	0.057153183446804014	LUAD16	IA
DNAJB9_MKI67	16	-0.0020434562990353116	LUAD16	IA
DNAJB9_MKI67	192	0.09276124842704689	LUAD16	IA
DNAJB9_MKI67	24	-0.0037008588446836395	LUAD16	IA
DNAJB9_MKI67	256	0.12696903342257967	LUAD16	IA
DNAJB9_MKI67	32	-0.0017856116443397058	LUAD16	IA
DNAJB9_MKI67	384	0.10644771158877252	LUAD16	IA
DNAJB9_MKI67	48	0.003889394314537279	LUAD16	IA
DNAJB9_MKI67	64	0.014561630885381613	LUAD16	IA
DNAJB9_MKI67	8	-9.691725753946678e-4	LUAD16	IA
DNAJB9_MKI67	96	0.035837359535922375	LUAD16	IA
DUOX1_MKI67	12	-0.0010807337439677678	LUAD16	IA
DUOX1_MKI67	128	0.0560367606927515	LUAD16	IA
DUOX1_MKI67	16	-0.0013939639044740079	LUAD16	IA
DUOX1_MKI67	192	0.08352049575269539	LUAD16	IA
DUOX1_MKI67	24	-0.001257210874655297	LUAD16	IA
DUOX1_MKI67	256	0.11385470941443177	LUAD16	IA
DUOX1_MKI67	32	0.0037880942493065	LUAD16	IA
DUOX1_MKI67	384	0.09794124644407581	LUAD16	IA
DUOX1_MKI67	48	0.007761978878199157	LUAD16	IA
DUOX1_MKI67	64	0.020875008588351215	LUAD16	IA
DUOX1_MKI67	8	-6.548956710809751e-4	LUAD16	IA
DUOX1_MKI67	96	0.030120013808091976	LUAD16	IA
EGFR_MKI67	12	-0.0037751705837113835	LUAD16	IA
EGFR_MKI67	128	0.040437257264646226	LUAD16	IA
EGFR_MKI67	16	-0.004955175293584405	LUAD16	IA
EGFR_MKI67	192	0.0642477909097776	LUAD16	IA
EGFR_MKI67	24	-0.006484778527046731	LUAD16	IA
EGFR_MKI67	256	0.09375903435006869	LUAD16	IA
EGFR_MKI67	32	-0.004681516852345737	LUAD16	IA
EGFR_MKI67	384	0.0832318259473855	LUAD16	IA
EGFR_MKI67	48	3.099151601443035e-4	LUAD16	IA
EGFR_MKI67	64	0.009880011372299335	LUAD16	IA
EGFR_MKI67	8	-0.0015067554505213653	LUAD16	IA
EGFR_MKI67	96	0.02239930494906776	LUAD16	IA
ELN_MKI67	12	-6.61193433908667e-4	LUAD16	IA
ELN_MKI67	128	-0.006102606573484262	LUAD16	IA
ELN_MKI67	16	-1.8525837848970143e-4	LUAD16	IA
ELN_MKI67	192	-0.031007897234328473	LUAD16	IA
ELN_MKI67	24	6.242023172416655e-4	LUAD16	IA
ELN_MKI67	256	-0.006543895816591042	LUAD16	IA
ELN_MKI67	32	-2.38425050969637e-4	LUAD16	IA
ELN_MKI67	384	-0.006740986366955502	LUAD16	IA
ELN_MKI67	48	-0.0048161950297359035	LUAD16	IA
ELN_MKI67	64	-0.005259431885825325	LUAD16	IA
ELN_MKI67	8	-5.781178565947934e-4	LUAD16	IA
ELN_MKI67	96	-6.789038093933577e-4	LUAD16	IA
ERBB2_MKI67	12	-0.007222485037222532	LUAD16	IA
ERBB2_MKI67	128	0.038242157795185	LUAD16	IA
ERBB2_MKI67	16	-0.01024476875499415	LUAD16	IA
ERBB2_MKI67	192	0.06888662320087761	LUAD16	IA
ERBB2_MKI67	24	-0.01103598536312261	LUAD16	IA
ERBB2_MKI67	256	0.10544182482441031	LUAD16	IA
ERBB2_MKI67	32	-0.008658519652839302	LUAD16	IA
ERBB2_MKI67	384	0.09546289919474792	LUAD16	IA
ERBB2_MKI67	48	-0.0035410163881956173	LUAD16	IA
ERBB2_MKI67	64	0.007042635992910885	LUAD16	IA
ERBB2_MKI67	8	-0.004994601598084543	LUAD16	IA
ERBB2_MKI67	96	0.019209454263084444	LUAD16	IA
EREG_MKI67	12	0.005671209462540003	LUAD16	IA
EREG_MKI67	128	0.1461474645762575	LUAD16	IA
EREG_MKI67	16	0.008418508727778917	LUAD16	IA
EREG_MKI67	192	0.1881123984662852	LUAD16	IA
EREG_MKI67	24	0.017581493773933515	LUAD16	IA
EREG_MKI67	256	0.20151964878762485	LUAD16	IA
EREG_MKI67	32	0.026523957990614837	LUAD16	IA
EREG_MKI67	384	0.20758833699962315	LUAD16	IA
EREG_MKI67	48	0.05381404850074529	LUAD16	IA
EREG_MKI67	64	0.06943109806235072	LUAD16	IA
EREG_MKI67	8	0.002633506263913721	LUAD16	IA
EREG_MKI67	96	0.11965852559214725	LUAD16	IA
ETV5_MKI67	12	-0.004473226443318873	LUAD16	IA
ETV5_MKI67	128	0.024242680134072075	LUAD16	IA
ETV5_MKI67	16	-0.006512305338791093	LUAD16	IA
ETV5_MKI67	192	0.037292815991954234	LUAD16	IA
ETV5_MKI67	24	-0.010465661709700962	LUAD16	IA
ETV5_MKI67	256	0.0610300379452006	LUAD16	IA
ETV5_MKI67	32	-0.0094844184055188	LUAD16	IA
ETV5_MKI67	384	0.046305102366279424	LUAD16	IA
ETV5_MKI67	48	-0.007579156244728412	LUAD16	IA
ETV5_MKI67	64	-6.133665033885269e-4	LUAD16	IA
ETV5_MKI67	8	-0.0015228240035684492	LUAD16	IA
ETV5_MKI67	96	0.009539036039563778	LUAD16	IA
F2RL3_MKI67	12	-7.094149006423009e-5	LUAD16	IA
F2RL3_MKI67	128	-0.0054474273740061155	LUAD16	IA
F2RL3_MKI67	16	-7.244654680440948e-4	LUAD16	IA
F2RL3_MKI67	192	0.0024862813279969403	LUAD16	IA
F2RL3_MKI67	24	0.0031231377912480404	LUAD16	IA
F2RL3_MKI67	256	0.016958599449940343	LUAD16	IA
F2RL3_MKI67	32	-2.7284845626250164e-4	LUAD16	IA
F2RL3_MKI67	384	0.001616156024784876	LUAD16	IA
F2RL3_MKI67	48	-0.008188229046622492	LUAD16	IA
F2RL3_MKI67	64	-0.0050592403697794245	LUAD16	IA
F2RL3_MKI67	8	-2.339363947982382e-4	LUAD16	IA
F2RL3_MKI67	96	-0.011398669404059352	LUAD16	IA
F3_MKI67	12	-5.682526984223996e-4	LUAD16	IA
F3_MKI67	128	0.06442952206686235	LUAD16	IA
F3_MKI67	16	-0.0010127155243908428	LUAD16	IA
F3_MKI67	192	0.10854137810725217	LUAD16	IA
F3_MKI67	24	8.292303388112258e-4	LUAD16	IA
F3_MKI67	256	0.14585414894475981	LUAD16	IA
F3_MKI67	32	0.0030183121819164845	LUAD16	IA
F3_MKI67	384	0.13032346841510006	LUAD16	IA
F3_MKI67	48	0.014275393293173287	LUAD16	IA
F3_MKI67	64	0.024073476072153974	LUAD16	IA
F3_MKI67	8	6.414442198462916e-4	LUAD16	IA
F3_MKI67	96	0.042661159280894645	LUAD16	IA
FABP4_MKI67	12	2.459149341557046e-4	LUAD16	IA
FABP4_MKI67	128	-0.008749786760857806	LUAD16	IA
FABP4_MKI67	16	-7.063939607214875e-4	LUAD16	IA
FABP4_MKI67	192	-0.019851148768967014	LUAD16	IA
FABP4_MKI67	24	-0.0012635155180475651	LUAD16	IA
FABP4_MKI67	256	-0.01029235354007728	LUAD16	IA
FABP4_MKI67	32	-0.0038386974912700735	LUAD16	IA
FABP4_MKI67	384	-0.030035440423196134	LUAD16	IA
FABP4_MKI67	48	-0.006643212776942036	LUAD16	IA
FABP4_MKI67	64	-0.012632892111310579	LUAD16	IA
FABP4_MKI67	8	7.275216716065476e-4	LUAD16	IA
FABP4_MKI67	96	-0.01893199783903023	LUAD16	IA
FAP_MKI67	12	0.002047216218982339	LUAD16	IA
FAP_MKI67	128	0.06265446577925292	LUAD16	IA
FAP_MKI67	16	0.0029257006819770883	LUAD16	IA
FAP_MKI67	192	0.09484696466398412	LUAD16	IA
FAP_MKI67	24	0.007200166475008834	LUAD16	IA
FAP_MKI67	256	0.13069553190398903	LUAD16	IA
FAP_MKI67	32	0.012112266824714992	LUAD16	IA
FAP_MKI67	384	0.10424781449513064	LUAD16	IA
FAP_MKI67	48	0.018953412557255966	LUAD16	IA
FAP_MKI67	64	0.02802270336217063	LUAD16	IA
FAP_MKI67	8	4.765506644104662e-4	LUAD16	IA
FAP_MKI67	96	0.0458439818307869	LUAD16	IA
FCGR2B_MKI67	12	0.01000884331730503	LUAD16	IA
FCGR2B_MKI67	128	0.1707456203035486	LUAD16	IA
FCGR2B_MKI67	16	0.012542601255109512	LUAD16	IA
FCGR2B_MKI67	192	0.22131860854274576	LUAD16	IA
FCGR2B_MKI67	24	0.02265566638087789	LUAD16	IA
FCGR2B_MKI67	256	0.26980853497467344	LUAD16	IA
FCGR2B_MKI67	32	0.03724854478535988	LUAD16	IA
FCGR2B_MKI67	384	0.26486349740111004	LUAD16	IA
FCGR2B_MKI67	48	0.05748444111335051	LUAD16	IA
FCGR2B_MKI67	64	0.0865161911135566	LUAD16	IA
FCGR2B_MKI67	8	0.005436829648570617	LUAD16	IA
FCGR2B_MKI67	96	0.1349299012873487	LUAD16	IA
FCMR_MKI67	12	0.016313000392119366	LUAD16	IA
FCMR_MKI67	128	0.15988476285513448	LUAD16	IA
FCMR_MKI67	16	0.023436716009696597	LUAD16	IA
FCMR_MKI67	192	0.20150044494370145	LUAD16	IA
FCMR_MKI67	24	0.03525122006800133	LUAD16	IA
FCMR_MKI67	256	0.24505016627405346	LUAD16	IA
FCMR_MKI67	32	0.047950635152615065	LUAD16	IA
FCMR_MKI67	384	0.22228001518581506	LUAD16	IA
FCMR_MKI67	48	0.068887663049812	LUAD16	IA
FCMR_MKI67	64	0.08896806306256176	LUAD16	IA
FCMR_MKI67	8	0.009840729930904507	LUAD16	IA
FCMR_MKI67	96	0.12806319592606466	LUAD16	IA
FDCSP_MKI67	12	0.009778219225104115	LUAD16	IA
FDCSP_MKI67	128	0.11463102815987078	LUAD16	IA
FDCSP_MKI67	16	0.01339904838372903	LUAD16	IA
FDCSP_MKI67	192	0.15572999731405668	LUAD16	IA
FDCSP_MKI67	24	0.02316186052666787	LUAD16	IA
FDCSP_MKI67	256	0.17538887668783323	LUAD16	IA
FDCSP_MKI67	32	0.033815893230794286	LUAD16	IA
FDCSP_MKI67	384	0.13918893093448828	LUAD16	IA
FDCSP_MKI67	48	0.05115455826487424	LUAD16	IA
FDCSP_MKI67	64	0.06784767590927804	LUAD16	IA
FDCSP_MKI67	8	0.004535643065718205	LUAD16	IA
FDCSP_MKI67	96	0.09383842037843429	LUAD16	IA
FGF18_MKI67	12	2.1024946382216356e-4	LUAD16	IA
FGF18_MKI67	128	0.019411190021104377	LUAD16	IA
FGF18_MKI67	16	0.0016299470048140618	LUAD16	IA
FGF18_MKI67	192	0.02432421469291906	LUAD16	IA
FGF18_MKI67	24	0.0034783371626482193	LUAD16	IA
FGF18_MKI67	256	0.05757577335780511	LUAD16	IA
FGF18_MKI67	32	0.0030496618693684504	LUAD16	IA
FGF18_MKI67	384	0.049256070393410324	LUAD16	IA
FGF18_MKI67	48	0.0038169552259363104	LUAD16	IA
FGF18_MKI67	64	0.005372025460059481	LUAD16	IA
FGF18_MKI67	8	0.0010456855422865685	LUAD16	IA
FGF18_MKI67	96	0.004434073071612515	LUAD16	IA
FGFR4_MKI67	12	-0.002086391313252298	LUAD16	IA
FGFR4_MKI67	128	0.03554931351396048	LUAD16	IA
FGFR4_MKI67	16	-0.0037580297078773067	LUAD16	IA
FGFR4_MKI67	192	0.07921532764927726	LUAD16	IA
FGFR4_MKI67	24	-0.004806080251681037	LUAD16	IA
FGFR4_MKI67	256	0.10188176971224011	LUAD16	IA
FGFR4_MKI67	32	-0.008564066194643559	LUAD16	IA
FGFR4_MKI67	384	0.11419866204693438	LUAD16	IA
FGFR4_MKI67	48	-0.008060623809286429	LUAD16	IA
FGFR4_MKI67	64	-0.007343880926986211	LUAD16	IA
FGFR4_MKI67	8	-0.0016464335827934575	LUAD16	IA
FGFR4_MKI67	96	0.008364298778406313	LUAD16	IA
FOS_MKI67	12	0.00488568913565602	LUAD16	IA
FOS_MKI67	128	0.0890045813368477	LUAD16	IA
FOS_MKI67	16	0.00649164781985052	LUAD16	IA
FOS_MKI67	192	0.10258092217942132	LUAD16	IA
FOS_MKI67	24	0.008933866459130302	LUAD16	IA
FOS_MKI67	256	0.1445833855799116	LUAD16	IA
FOS_MKI67	32	0.014680188642454151	LUAD16	IA
FOS_MKI67	384	0.11725640009255066	LUAD16	IA
FOS_MKI67	48	0.019968719001301267	LUAD16	IA
FOS_MKI67	64	0.03898364853835106	LUAD16	IA
FOS_MKI67	8	0.0033189159624883485	LUAD16	IA
FOS_MKI67	96	0.06479304314254139	LUAD16	IA
FOXA1_MKI67	12	-0.0056538905731524985	LUAD16	IA
FOXA1_MKI67	128	0.032302974119265936	LUAD16	IA
FOXA1_MKI67	16	-0.010118479271145476	LUAD16	IA
FOXA1_MKI67	192	0.06586303951699762	LUAD16	IA
FOXA1_MKI67	24	-0.014540304531310373	LUAD16	IA
FOXA1_MKI67	256	0.09797543466831278	LUAD16	IA
FOXA1_MKI67	32	-0.01588176719411061	LUAD16	IA
FOXA1_MKI67	384	0.07195440508314936	LUAD16	IA
FOXA1_MKI67	48	-0.014979580066814071	LUAD16	IA
FOXA1_MKI67	64	-0.005250833727617016	LUAD16	IA
FOXA1_MKI67	8	-0.003040047749878103	LUAD16	IA
FOXA1_MKI67	96	0.005960428367511552	LUAD16	IA
FOXA2_MKI67	12	-0.0035047054148369377	LUAD16	IA
FOXA2_MKI67	128	0.02342544003184321	LUAD16	IA
FOXA2_MKI67	16	-0.006867092117665225	LUAD16	IA
FOXA2_MKI67	192	0.050375490663230174	LUAD16	IA
FOXA2_MKI67	24	-0.010254033691319824	LUAD16	IA
FOXA2_MKI67	256	0.09036183004611043	LUAD16	IA
FOXA2_MKI67	32	-0.011896443983118416	LUAD16	IA
FOXA2_MKI67	384	0.06491131523473295	LUAD16	IA
FOXA2_MKI67	48	-0.012707677889300287	LUAD16	IA
FOXA2_MKI67	64	-0.006798320932422143	LUAD16	IA
FOXA2_MKI67	8	-0.0016094077308888921	LUAD16	IA
FOXA2_MKI67	96	-4.303850014505503e-4	LUAD16	IA
FOXI1_MKI67	12	0.011943118195912211	LUAD16	IA
FOXI1_MKI67	128	0.1540477711857668	LUAD16	IA
FOXI1_MKI67	16	0.01717375673279533	LUAD16	IA
FOXI1_MKI67	192	0.18756614604463218	LUAD16	IA
FOXI1_MKI67	24	0.030622376121693017	LUAD16	IA
FOXI1_MKI67	256	0.20453323149921873	LUAD16	IA
FOXI1_MKI67	32	0.04414133180598552	LUAD16	IA
FOXI1_MKI67	384	0.2050957372950708	LUAD16	IA
FOXI1_MKI67	48	0.06833074330894313	LUAD16	IA
FOXI1_MKI67	64	0.09482471857397867	LUAD16	IA
FOXI1_MKI67	8	0.00592737813146523	LUAD16	IA
FOXI1_MKI67	96	0.13634019159855962	LUAD16	IA
FOXJ1_MKI67	12	-0.0041280862562391	LUAD16	IA
FOXJ1_MKI67	128	0.01832967632947574	LUAD16	IA
FOXJ1_MKI67	16	-0.005971267862189845	LUAD16	IA
FOXJ1_MKI67	192	0.05084078963016074	LUAD16	IA
FOXJ1_MKI67	24	-0.008530722907528189	LUAD16	IA
FOXJ1_MKI67	256	0.07887671568057499	LUAD16	IA
FOXJ1_MKI67	32	-0.008338385259839183	LUAD16	IA
FOXJ1_MKI67	384	0.057372753154899134	LUAD16	IA
FOXJ1_MKI67	48	-0.008903527109949233	LUAD16	IA
FOXJ1_MKI67	64	-0.002457729189007915	LUAD16	IA
FOXJ1_MKI67	8	-0.0016809634957791802	LUAD16	IA
FOXJ1_MKI67	96	-0.001168674451346384	LUAD16	IA
FOXP3_MKI67	12	0.012089735651778457	LUAD16	IA
FOXP3_MKI67	128	0.1064372712945296	LUAD16	IA
FOXP3_MKI67	16	0.015563848771402381	LUAD16	IA
FOXP3_MKI67	192	0.14429918533294722	LUAD16	IA
FOXP3_MKI67	24	0.023590521073906776	LUAD16	IA
FOXP3_MKI67	256	0.2097573757889554	LUAD16	IA
FOXP3_MKI67	32	0.030099135354871364	LUAD16	IA
FOXP3_MKI67	384	0.1552364105577515	LUAD16	IA
FOXP3_MKI67	48	0.04673153729060364	LUAD16	IA
FOXP3_MKI67	64	0.05926551869792318	LUAD16	IA
FOXP3_MKI67	8	0.007326463395340069	LUAD16	IA
FOXP3_MKI67	96	0.08843509301378305	LUAD16	IA
FOXS1_MKI67	12	0.0037057775044523084	LUAD16	IA
FOXS1_MKI67	128	0.07343904080180408	LUAD16	IA
FOXS1_MKI67	16	0.003420692864395844	LUAD16	IA
FOXS1_MKI67	192	0.11069808802641425	LUAD16	IA
FOXS1_MKI67	24	0.010877469872011828	LUAD16	IA
FOXS1_MKI67	256	0.16102173111786555	LUAD16	IA
FOXS1_MKI67	32	0.011729720859433943	LUAD16	IA
FOXS1_MKI67	384	0.1351407026542922	LUAD16	IA
FOXS1_MKI67	48	0.02607618491799404	LUAD16	IA
FOXS1_MKI67	64	0.03924205494374583	LUAD16	IA
FOXS1_MKI67	8	0.0010419577447480146	LUAD16	IA
FOXS1_MKI67	96	0.06341811936216847	LUAD16	IA
FRY_MKI67	12	-0.001497683009519237	LUAD16	IA
FRY_MKI67	128	0.01144980829617678	LUAD16	IA
FRY_MKI67	16	-0.004367461656974743	LUAD16	IA
FRY_MKI67	192	0.008239419748339137	LUAD16	IA
FRY_MKI67	24	-0.005166065214911335	LUAD16	IA
FRY_MKI67	256	0.03886943028897501	LUAD16	IA
FRY_MKI67	32	-0.003992188955406406	LUAD16	IA
FRY_MKI67	384	0.01883557915744325	LUAD16	IA
FRY_MKI67	48	-0.004931051224876669	LUAD16	IA
FRY_MKI67	64	-0.002781059568956558	LUAD16	IA
FRY_MKI67	8	-1.7758894145896868e-4	LUAD16	IA
FRY_MKI67	96	0.006027661042371738	LUAD16	IA
FRZB_MKI67	12	1.3719814101900848e-4	LUAD16	IA
FRZB_MKI67	128	0.026807350690275608	LUAD16	IA
FRZB_MKI67	16	0.0018788206614235756	LUAD16	IA
FRZB_MKI67	192	0.04781611468081346	LUAD16	IA
FRZB_MKI67	24	0.003346417010979268	LUAD16	IA
FRZB_MKI67	256	0.0695972608437474	LUAD16	IA
FRZB_MKI67	32	0.004423110929259494	LUAD16	IA
FRZB_MKI67	384	0.016670684527997526	LUAD16	IA
FRZB_MKI67	48	0.007526082929569853	LUAD16	IA
FRZB_MKI67	64	0.01053253196702925	LUAD16	IA
FRZB_MKI67	8	-0.0011585941834235702	LUAD16	IA
FRZB_MKI67	96	0.02017637667863353	LUAD16	IA
FSCN1_MKI67	12	0.007070470612317347	LUAD16	IA
FSCN1_MKI67	128	0.1105628379476809	LUAD16	IA
FSCN1_MKI67	16	0.01063225557059117	LUAD16	IA
FSCN1_MKI67	192	0.1400851444172933	LUAD16	IA
FSCN1_MKI67	24	0.014103639805923504	LUAD16	IA
FSCN1_MKI67	256	0.18131378016841848	LUAD16	IA
FSCN1_MKI67	32	0.024620504142860575	LUAD16	IA
FSCN1_MKI67	384	0.15300226277160778	LUAD16	IA
FSCN1_MKI67	48	0.034933765972056	LUAD16	IA
FSCN1_MKI67	64	0.0512831261347089	LUAD16	IA
FSCN1_MKI67	8	0.0035600889430906536	LUAD16	IA
FSCN1_MKI67	96	0.08141091285388519	LUAD16	IA
FURIN_MKI67	12	-0.006936220011642464	LUAD16	IA
FURIN_MKI67	128	0.05365172539093224	LUAD16	IA
FURIN_MKI67	16	-0.00823442429320871	LUAD16	IA
FURIN_MKI67	192	0.07753413221418264	LUAD16	IA
FURIN_MKI67	24	-0.00752461599170088	LUAD16	IA
FURIN_MKI67	256	0.10866718100628468	LUAD16	IA
FURIN_MKI67	32	-0.004482353278392676	LUAD16	IA
FURIN_MKI67	384	0.08255108327386892	LUAD16	IA
FURIN_MKI67	48	0.003316522288229958	LUAD16	IA
FURIN_MKI67	64	0.015766600229596837	LUAD16	IA
FURIN_MKI67	8	-0.004822272942481139	LUAD16	IA
FURIN_MKI67	96	0.03371517592684772	LUAD16	IA
GATA2_MKI67	12	0.007074552934032121	LUAD16	IA
GATA2_MKI67	128	0.16028761988943543	LUAD16	IA
GATA2_MKI67	16	0.010675095442820548	LUAD16	IA
GATA2_MKI67	192	0.21671066585450255	LUAD16	IA
GATA2_MKI67	24	0.021762881714694215	LUAD16	IA
GATA2_MKI67	256	0.26342011988499137	LUAD16	IA
GATA2_MKI67	32	0.03169223290284165	LUAD16	IA
GATA2_MKI67	384	0.2760650044607399	LUAD16	IA
GATA2_MKI67	48	0.05151202294637075	LUAD16	IA
GATA2_MKI67	64	0.0813120485910643	LUAD16	IA
GATA2_MKI67	8	0.0050224337242992636	LUAD16	IA
GATA2_MKI67	96	0.1326329861844853	LUAD16	IA
GATA3_MKI67	12	0.01367414969675903	LUAD16	IA
GATA3_MKI67	128	0.15431335996004067	LUAD16	IA
GATA3_MKI67	16	0.01915987895454992	LUAD16	IA
GATA3_MKI67	192	0.19358597498458677	LUAD16	IA
GATA3_MKI67	24	0.028938086627770865	LUAD16	IA
GATA3_MKI67	256	0.24108874716918308	LUAD16	IA
GATA3_MKI67	32	0.04004071604233722	LUAD16	IA
GATA3_MKI67	384	0.22285791788536607	LUAD16	IA
GATA3_MKI67	48	0.05910114993257712	LUAD16	IA
GATA3_MKI67	64	0.08499557413970871	LUAD16	IA
GATA3_MKI67	8	0.007363958665651897	LUAD16	IA
GATA3_MKI67	96	0.12409416280562971	LUAD16	IA
GDF10_MKI67	12	-6.593628458402016e-4	LUAD16	IA
GDF10_MKI67	128	-0.037608519716337864	LUAD16	IA
GDF10_MKI67	16	-0.001216475275082721	LUAD16	IA
GDF10_MKI67	192	-0.04916133493388703	LUAD16	IA
GDF10_MKI67	24	0.001403222987762359	LUAD16	IA
GDF10_MKI67	256	-0.046185036982660244	LUAD16	IA
GDF10_MKI67	32	-0.004163890519584794	LUAD16	IA
GDF10_MKI67	384	-0.09975115760445176	LUAD16	IA
GDF10_MKI67	48	-0.00754334572475475	LUAD16	IA
GDF10_MKI67	64	-0.013565163790544102	LUAD16	IA
GDF10_MKI67	8	-0.001288240754656309	LUAD16	IA
GDF10_MKI67	96	-0.0322752360246684	LUAD16	IA
GIMAP7_MKI67	12	0.015517732312629767	LUAD16	IA
GIMAP7_MKI67	128	0.16063967230445242	LUAD16	IA
GIMAP7_MKI67	16	0.02413344370125441	LUAD16	IA
GIMAP7_MKI67	192	0.19675859589294695	LUAD16	IA
GIMAP7_MKI67	24	0.036373540913602016	LUAD16	IA
GIMAP7_MKI67	256	0.23628442119735454	LUAD16	IA
GIMAP7_MKI67	32	0.04911057599726761	LUAD16	IA
GIMAP7_MKI67	384	0.20859559532743294	LUAD16	IA
GIMAP7_MKI67	48	0.07376716077303415	LUAD16	IA
GIMAP7_MKI67	64	0.09591464652748131	LUAD16	IA
GIMAP7_MKI67	8	0.009497864163943827	LUAD16	IA
GIMAP7_MKI67	96	0.13745603065123851	LUAD16	IA
GJA5_MKI67	12	-0.0030392869100883653	LUAD16	IA
GJA5_MKI67	128	-0.009177456023180236	LUAD16	IA
GJA5_MKI67	16	-0.003731580652499052	LUAD16	IA
GJA5_MKI67	192	-0.009864950146511592	LUAD16	IA
GJA5_MKI67	24	-0.005268684577990619	LUAD16	IA
GJA5_MKI67	256	0.009911053662073595	LUAD16	IA
GJA5_MKI67	32	-0.007158264948208069	LUAD16	IA
GJA5_MKI67	384	-0.03908718664527136	LUAD16	IA
GJA5_MKI67	48	-0.010460331700546763	LUAD16	IA
GJA5_MKI67	64	-0.015452239465901164	LUAD16	IA
GJA5_MKI67	8	-0.0024765497433269436	LUAD16	IA
GJA5_MKI67	96	-0.015937392354873313	LUAD16	IA
GPR171_MKI67	12	0.00536642151226538	LUAD16	IA
GPR171_MKI67	128	0.0968817942427147	LUAD16	IA
GPR171_MKI67	16	0.007061248723451448	LUAD16	IA
GPR171_MKI67	192	0.13660867104901336	LUAD16	IA
GPR171_MKI67	24	0.0136072956969662	LUAD16	IA
GPR171_MKI67	256	0.17836780432110208	LUAD16	IA
GPR171_MKI67	32	0.018675396127441103	LUAD16	IA
GPR171_MKI67	384	0.17028144087539024	LUAD16	IA
GPR171_MKI67	48	0.030204978573337576	LUAD16	IA
GPR171_MKI67	64	0.0470728871403384	LUAD16	IA
GPR171_MKI67	8	0.0032713109798783533	LUAD16	IA
GPR171_MKI67	96	0.07041316871540716	LUAD16	IA
GPR34_MKI67	12	0.006103952660531689	LUAD16	IA
GPR34_MKI67	128	0.07536292102213865	LUAD16	IA
GPR34_MKI67	16	0.008940253307017131	LUAD16	IA
GPR34_MKI67	192	0.09901206942328643	LUAD16	IA
GPR34_MKI67	24	0.012852314527528183	LUAD16	IA
GPR34_MKI67	256	0.1289376381613739	LUAD16	IA
GPR34_MKI67	32	0.016779310838486217	LUAD16	IA
GPR34_MKI67	384	0.1196427315702128	LUAD16	IA
GPR34_MKI67	48	0.020128708963553038	LUAD16	IA
GPR34_MKI67	64	0.025796726914204055	LUAD16	IA
GPR34_MKI67	8	0.004381666890809192	LUAD16	IA
GPR34_MKI67	96	0.04174987924251586	LUAD16	IA
GREM2_MKI67	12	8.831173451477707e-4	LUAD16	IA
GREM2_MKI67	128	0.019147019070781743	LUAD16	IA
GREM2_MKI67	16	6.842847374229576e-4	LUAD16	IA
GREM2_MKI67	192	0.02305431071653741	LUAD16	IA
GREM2_MKI67	24	0.003016713861707399	LUAD16	IA
GREM2_MKI67	256	0.018777965443485447	LUAD16	IA
GREM2_MKI67	32	0.0066000639251688024	LUAD16	IA
GREM2_MKI67	384	-0.007887101438489988	LUAD16	IA
GREM2_MKI67	48	0.010657017129040278	LUAD16	IA
GREM2_MKI67	64	0.018652083095634344	LUAD16	IA
GREM2_MKI67	8	-3.0935972915317625e-4	LUAD16	IA
GREM2_MKI67	96	0.0170913356905522	LUAD16	IA
GSR_MKI67	12	-0.0025804772733738473	LUAD16	IA
GSR_MKI67	128	0.061744937845438386	LUAD16	IA
GSR_MKI67	16	-0.003450508980408	LUAD16	IA
GSR_MKI67	192	0.09938904628798519	LUAD16	IA
GSR_MKI67	24	-0.0037920528484346877	LUAD16	IA
GSR_MKI67	256	0.13325545671400468	LUAD16	IA
GSR_MKI67	32	-9.974959438388338e-4	LUAD16	IA
GSR_MKI67	384	0.11638406757886735	LUAD16	IA
GSR_MKI67	48	0.006628356330683028	LUAD16	IA
GSR_MKI67	64	0.02116226469675655	LUAD16	IA
GSR_MKI67	8	-0.0014257081299056617	LUAD16	IA
GSR_MKI67	96	0.0398144761085366	LUAD16	IA
GZMA_MKI67	12	0.01298295423287011	LUAD16	IA
GZMA_MKI67	128	0.14329868396315568	LUAD16	IA
GZMA_MKI67	16	0.01829063193688703	LUAD16	IA
GZMA_MKI67	192	0.18482890111052333	LUAD16	IA
GZMA_MKI67	24	0.030631936125817764	LUAD16	IA
GZMA_MKI67	256	0.2282573311607321	LUAD16	IA
GZMA_MKI67	32	0.03986434816437481	LUAD16	IA
GZMA_MKI67	384	0.203985370385515	LUAD16	IA
GZMA_MKI67	48	0.056278817021596206	LUAD16	IA
GZMA_MKI67	64	0.08038327057578684	LUAD16	IA
GZMA_MKI67	8	0.00713426327583388	LUAD16	IA
GZMA_MKI67	96	0.11611399045062878	LUAD16	IA
GZMB_MKI67	12	0.007767604658896875	LUAD16	IA
GZMB_MKI67	128	0.17102746887438455	LUAD16	IA
GZMB_MKI67	16	0.013445165135175038	LUAD16	IA
GZMB_MKI67	192	0.20590328133451827	LUAD16	IA
GZMB_MKI67	24	0.02317187690507473	LUAD16	IA
GZMB_MKI67	256	0.23242390056726778	LUAD16	IA
GZMB_MKI67	32	0.03557830875608994	LUAD16	IA
GZMB_MKI67	384	0.2510078314575456	LUAD16	IA
GZMB_MKI67	48	0.0539198126684087	LUAD16	IA
GZMB_MKI67	64	0.08514638379093144	LUAD16	IA
GZMB_MKI67	8	0.004761847336877998	LUAD16	IA
GZMB_MKI67	96	0.13213175896802593	LUAD16	IA
HEPACAM2_MKI67	12	0.001400178518753297	LUAD16	IA
HEPACAM2_MKI67	128	0.06783789670870864	LUAD16	IA
HEPACAM2_MKI67	16	0.0011514307611412312	LUAD16	IA
HEPACAM2_MKI67	192	0.1098551466284414	LUAD16	IA
HEPACAM2_MKI67	24	0.004561769724730876	LUAD16	IA
HEPACAM2_MKI67	256	0.12192521957873742	LUAD16	IA
HEPACAM2_MKI67	32	0.00810186160167825	LUAD16	IA
HEPACAM2_MKI67	384	0.13437538921865586	LUAD16	IA
HEPACAM2_MKI67	48	0.013470380406364309	LUAD16	IA
HEPACAM2_MKI67	64	0.02671507189567517	LUAD16	IA
HEPACAM2_MKI67	8	0.0010913250186988994	LUAD16	IA
HEPACAM2_MKI67	96	0.041434267934601164	LUAD16	IA
HLA-A_MKI67	12	0.005318620617691425	LUAD16	IA
HLA-A_MKI67	128	0.09781965195806892	LUAD16	IA
HLA-A_MKI67	16	0.006300606277870104	LUAD16	IA
HLA-A_MKI67	192	0.12457832703937245	LUAD16	IA
HLA-A_MKI67	24	0.011506167244150718	LUAD16	IA
HLA-A_MKI67	256	0.16390171319692148	LUAD16	IA
HLA-A_MKI67	32	0.019115380503716053	LUAD16	IA
HLA-A_MKI67	384	0.14199989605462138	LUAD16	IA
HLA-A_MKI67	48	0.030551589795410793	LUAD16	IA
HLA-A_MKI67	64	0.04631545909948813	LUAD16	IA
HLA-A_MKI67	8	0.004087775329215298	LUAD16	IA
HLA-A_MKI67	96	0.07210978007057434	LUAD16	IA
HLA-DPB1_MKI67	12	0.01149644328182646	LUAD16	IA
HLA-DPB1_MKI67	128	0.11288642500642558	LUAD16	IA
HLA-DPB1_MKI67	16	0.014289786014800005	LUAD16	IA
HLA-DPB1_MKI67	192	0.13469910594497717	LUAD16	IA
HLA-DPB1_MKI67	24	0.018868888991110402	LUAD16	IA
HLA-DPB1_MKI67	256	0.1885755963203324	LUAD16	IA
HLA-DPB1_MKI67	32	0.02768896916350589	LUAD16	IA
HLA-DPB1_MKI67	384	0.17634565393708604	LUAD16	IA
HLA-DPB1_MKI67	48	0.0390951875501579	LUAD16	IA
HLA-DPB1_MKI67	64	0.05734505528590027	LUAD16	IA
HLA-DPB1_MKI67	8	0.008758755257027477	LUAD16	IA
HLA-DPB1_MKI67	96	0.08275420737133761	LUAD16	IA
HLA-DQB2_MKI67	12	0.0042776279487024334	LUAD16	IA
HLA-DQB2_MKI67	128	0.09391537041246317	LUAD16	IA
HLA-DQB2_MKI67	16	0.0048829430195059375	LUAD16	IA
HLA-DQB2_MKI67	192	0.11651032838392796	LUAD16	IA
HLA-DQB2_MKI67	24	0.007905827156268835	LUAD16	IA
HLA-DQB2_MKI67	256	0.164461508926519	LUAD16	IA
HLA-DQB2_MKI67	32	0.012739818792667688	LUAD16	IA
HLA-DQB2_MKI67	384	0.1589711996177534	LUAD16	IA
HLA-DQB2_MKI67	48	0.022909735565512665	LUAD16	IA
HLA-DQB2_MKI67	64	0.03740128259085142	LUAD16	IA
HLA-DQB2_MKI67	8	0.0032863233096366356	LUAD16	IA
HLA-DQB2_MKI67	96	0.06444470889641998	LUAD16	IA
HMGA1_MKI67	12	0.016882931891613533	LUAD16	IA
HMGA1_MKI67	128	0.18490279998665266	LUAD16	IA
HMGA1_MKI67	16	0.02309177863390189	LUAD16	IA
HMGA1_MKI67	192	0.22164261770914773	LUAD16	IA
HMGA1_MKI67	24	0.036373987525223056	LUAD16	IA
HMGA1_MKI67	256	0.2583433307370393	LUAD16	IA
HMGA1_MKI67	32	0.05207265985000382	LUAD16	IA
HMGA1_MKI67	384	0.2268705227856966	LUAD16	IA
HMGA1_MKI67	48	0.08132578787224172	LUAD16	IA
HMGA1_MKI67	64	0.10985676130801636	LUAD16	IA
HMGA1_MKI67	8	0.01055958561271835	LUAD16	IA
HMGA1_MKI67	96	0.1562711441752734	LUAD16	IA
HNF4A_MKI67	12	0.005098855236591984	LUAD16	IA
HNF4A_MKI67	128	0.13702659387790422	LUAD16	IA
HNF4A_MKI67	16	0.005344938093991379	LUAD16	IA
HNF4A_MKI67	192	0.1895112338040369	LUAD16	IA
HNF4A_MKI67	24	0.013283140072911944	LUAD16	IA
HNF4A_MKI67	256	0.2300202117107688	LUAD16	IA
HNF4A_MKI67	32	0.023631053037878883	LUAD16	IA
HNF4A_MKI67	384	0.25742972730097	LUAD16	IA
HNF4A_MKI67	48	0.037539956604182204	LUAD16	IA
HNF4A_MKI67	64	0.06563338490343867	LUAD16	IA
HNF4A_MKI67	8	0.0029893101161948986	LUAD16	IA
HNF4A_MKI67	96	0.11143953426027371	LUAD16	IA
HOPX_MKI67	12	-0.009359888680371364	LUAD16	IA
HOPX_MKI67	128	0.024508968932247802	LUAD16	IA
HOPX_MKI67	16	-0.011867867449213735	LUAD16	IA
HOPX_MKI67	192	0.0457398469224522	LUAD16	IA
HOPX_MKI67	24	-0.014152800629744586	LUAD16	IA
HOPX_MKI67	256	0.07279007355404016	LUAD16	IA
HOPX_MKI67	32	-0.013482889739584622	LUAD16	IA
HOPX_MKI67	384	0.062936743542299	LUAD16	IA
HOPX_MKI67	48	-0.009011009480541777	LUAD16	IA
HOPX_MKI67	64	-0.0012219026913855519	LUAD16	IA
HOPX_MKI67	8	-0.0061803021050185186	LUAD16	IA
HOPX_MKI67	96	0.009968255033729303	LUAD16	IA
HSD17B11_MKI67	12	0.006300678005744805	LUAD16	IA
HSD17B11_MKI67	128	0.06850687265214671	LUAD16	IA
HSD17B11_MKI67	16	0.006902107927550624	LUAD16	IA
HSD17B11_MKI67	192	0.09352333160611226	LUAD16	IA
HSD17B11_MKI67	24	0.004737234774388483	LUAD16	IA
HSD17B11_MKI67	256	0.14083699687605977	LUAD16	IA
HSD17B11_MKI67	32	0.007287043815271319	LUAD16	IA
HSD17B11_MKI67	384	0.13815685070920877	LUAD16	IA
HSD17B11_MKI67	48	0.011881024262214159	LUAD16	IA
HSD17B11_MKI67	64	0.02469915771361462	LUAD16	IA
HSD17B11_MKI67	8	0.00497205322194303	LUAD16	IA
HSD17B11_MKI67	96	0.04428899253101062	LUAD16	IA
HYOU1_MKI67	12	-0.004023938276004672	LUAD16	IA
HYOU1_MKI67	128	0.060027532705736575	LUAD16	IA
HYOU1_MKI67	16	-0.004180563833764399	LUAD16	IA
HYOU1_MKI67	192	0.08469157755884944	LUAD16	IA
HYOU1_MKI67	24	-0.004047919737945581	LUAD16	IA
HYOU1_MKI67	256	0.11459544300582293	LUAD16	IA
HYOU1_MKI67	32	3.8705077402591937e-4	LUAD16	IA
HYOU1_MKI67	384	0.08821080739289157	LUAD16	IA
HYOU1_MKI67	48	0.008982619053302984	LUAD16	IA
HYOU1_MKI67	64	0.023299481283636906	LUAD16	IA
HYOU1_MKI67	8	-0.0019258126876205862	LUAD16	IA
HYOU1_MKI67	96	0.03798452368359642	LUAD16	IA
ICAM1_MKI67	12	-0.00396499048217592	LUAD16	IA
ICAM1_MKI67	128	0.06600150542184435	LUAD16	IA
ICAM1_MKI67	16	-0.006639570370105368	LUAD16	IA
ICAM1_MKI67	192	0.09186544090081153	LUAD16	IA
ICAM1_MKI67	24	-0.0034820327753689027	LUAD16	IA
ICAM1_MKI67	256	0.1319403323936409	LUAD16	IA
ICAM1_MKI67	32	3.419274246467815e-4	LUAD16	IA
ICAM1_MKI67	384	0.12896077234500783	LUAD16	IA
ICAM1_MKI67	48	0.010236044377270217	LUAD16	IA
ICAM1_MKI67	64	0.022027928497348716	LUAD16	IA
ICAM1_MKI67	8	-0.002362792695416374	LUAD16	IA
ICAM1_MKI67	96	0.042090954882303536	LUAD16	IA
ICOS_MKI67	12	0.012639023919442414	LUAD16	IA
ICOS_MKI67	128	0.15920983605511177	LUAD16	IA
ICOS_MKI67	16	0.017778750696371526	LUAD16	IA
ICOS_MKI67	192	0.21525264480243442	LUAD16	IA
ICOS_MKI67	24	0.02758186140811057	LUAD16	IA
ICOS_MKI67	256	0.25520137952904876	LUAD16	IA
ICOS_MKI67	32	0.04189602813297467	LUAD16	IA
ICOS_MKI67	384	0.23759226603295497	LUAD16	IA
ICOS_MKI67	48	0.06254648829281215	LUAD16	IA
ICOS_MKI67	64	0.08486436398653914	LUAD16	IA
ICOS_MKI67	8	0.007345561612896883	LUAD16	IA
ICOS_MKI67	96	0.12235236864743253	LUAD16	IA
IDO1_MKI67	12	0.007314322058516452	LUAD16	IA
IDO1_MKI67	128	0.10372093555579419	LUAD16	IA
IDO1_MKI67	16	0.01160074494271305	LUAD16	IA
IDO1_MKI67	192	0.12871879620857912	LUAD16	IA
IDO1_MKI67	24	0.017946116882887515	LUAD16	IA
IDO1_MKI67	256	0.17564947072148118	LUAD16	IA
IDO1_MKI67	32	0.02556614887815279	LUAD16	IA
IDO1_MKI67	384	0.151678159863601	LUAD16	IA
IDO1_MKI67	48	0.0416677237192853	LUAD16	IA
IDO1_MKI67	64	0.05760107738719401	LUAD16	IA
IDO1_MKI67	8	0.00394124931528769	LUAD16	IA
IDO1_MKI67	96	0.07918992838907851	LUAD16	IA
IGFBP3_MKI67	12	-0.004313334049524511	LUAD16	IA
IGFBP3_MKI67	128	0.0458415784171145	LUAD16	IA
IGFBP3_MKI67	16	-0.00533162600863305	LUAD16	IA
IGFBP3_MKI67	192	0.07204709628499892	LUAD16	IA
IGFBP3_MKI67	24	-0.005538207985137115	LUAD16	IA
IGFBP3_MKI67	256	0.10211830273397446	LUAD16	IA
IGFBP3_MKI67	32	-0.0028431459359378243	LUAD16	IA
IGFBP3_MKI67	384	0.0966765934921782	LUAD16	IA
IGFBP3_MKI67	48	0.0042951038559958495	LUAD16	IA
IGFBP3_MKI67	64	0.016688403928373473	LUAD16	IA
IGFBP3_MKI67	8	-0.0031931542064780718	LUAD16	IA
IGFBP3_MKI67	96	0.02880564833342406	LUAD16	IA
IL1B_MKI67	12	0.008772057924927707	LUAD16	IA
IL1B_MKI67	128	0.15896836195867692	LUAD16	IA
IL1B_MKI67	16	0.013009518352282593	LUAD16	IA
IL1B_MKI67	192	0.18954358277196517	LUAD16	IA
IL1B_MKI67	24	0.025496329545472565	LUAD16	IA
IL1B_MKI67	256	0.2147429777024408	LUAD16	IA
IL1B_MKI67	32	0.03779474049064244	LUAD16	IA
IL1B_MKI67	384	0.21569699767485606	LUAD16	IA
IL1B_MKI67	48	0.06680749454801599	LUAD16	IA
IL1B_MKI67	64	0.09097926467021653	LUAD16	IA
IL1B_MKI67	8	0.004793467558867355	LUAD16	IA
IL1B_MKI67	96	0.1351360524230945	LUAD16	IA
IL2RA_MKI67	12	0.010271791023552015	LUAD16	IA
IL2RA_MKI67	128	0.1135232942700826	LUAD16	IA
IL2RA_MKI67	16	0.016038812713116454	LUAD16	IA
IL2RA_MKI67	192	0.14213657532645038	LUAD16	IA
IL2RA_MKI67	24	0.02591894746082157	LUAD16	IA
IL2RA_MKI67	256	0.18786526485176755	LUAD16	IA
IL2RA_MKI67	32	0.03474033808888646	LUAD16	IA
IL2RA_MKI67	384	0.13761114640446787	LUAD16	IA
IL2RA_MKI67	48	0.05056904633704867	LUAD16	IA
IL2RA_MKI67	64	0.06450948877359998	LUAD16	IA
IL2RA_MKI67	8	0.00630607640553795	LUAD16	IA
IL2RA_MKI67	96	0.09181589650762151	LUAD16	IA
IL2RG_MKI67	12	0.01966428152326929	LUAD16	IA
IL2RG_MKI67	128	0.157204449321033	LUAD16	IA
IL2RG_MKI67	16	0.02572241147393192	LUAD16	IA
IL2RG_MKI67	192	0.19721611481481735	LUAD16	IA
IL2RG_MKI67	24	0.037518317397767204	LUAD16	IA
IL2RG_MKI67	256	0.24169419204145626	LUAD16	IA
IL2RG_MKI67	32	0.04920516432484327	LUAD16	IA
IL2RG_MKI67	384	0.21497763970844816	LUAD16	IA
IL2RG_MKI67	48	0.06667405227647724	LUAD16	IA
IL2RG_MKI67	64	0.0891102026296919	LUAD16	IA
IL2RG_MKI67	8	0.0121348626539726	LUAD16	IA
IL2RG_MKI67	96	0.13254133540264407	LUAD16	IA
IL6_MKI67	12	0.006156995696932833	LUAD16	IA
IL6_MKI67	128	0.16828744011158425	LUAD16	IA
IL6_MKI67	16	0.009842128260382858	LUAD16	IA
IL6_MKI67	192	0.2156470801677411	LUAD16	IA
IL6_MKI67	24	0.016403723387567334	LUAD16	IA
IL6_MKI67	256	0.25307081700159895	LUAD16	IA
IL6_MKI67	32	0.030764094412836243	LUAD16	IA
IL6_MKI67	384	0.24478347854338411	LUAD16	IA
IL6_MKI67	48	0.057038425841460724	LUAD16	IA
IL6_MKI67	64	0.08497091633962457	LUAD16	IA
IL6_MKI67	8	0.002373700057413041	LUAD16	IA
IL6_MKI67	96	0.1298106995926981	LUAD16	IA
ISG20_MKI67	12	0.004665160007331779	LUAD16	IA
ISG20_MKI67	128	0.12785513939006837	LUAD16	IA
ISG20_MKI67	16	0.007787753812549775	LUAD16	IA
ISG20_MKI67	192	0.16730113378158537	LUAD16	IA
ISG20_MKI67	24	0.01508467040848387	LUAD16	IA
ISG20_MKI67	256	0.21976530087543966	LUAD16	IA
ISG20_MKI67	32	0.020995742415710318	LUAD16	IA
ISG20_MKI67	384	0.18562883603109442	LUAD16	IA
ISG20_MKI67	48	0.03483525270026755	LUAD16	IA
ISG20_MKI67	64	0.05965370877301603	LUAD16	IA
ISG20_MKI67	8	0.002643540449950551	LUAD16	IA
ISG20_MKI67	96	0.0972012189091919	LUAD16	IA
ITGAE_MKI67	12	0.008133025463882254	LUAD16	IA
ITGAE_MKI67	128	0.12383219718632017	LUAD16	IA
ITGAE_MKI67	16	0.01236998769020013	LUAD16	IA
ITGAE_MKI67	192	0.17907871610994527	LUAD16	IA
ITGAE_MKI67	24	0.01735908163064407	LUAD16	IA
ITGAE_MKI67	256	0.2356640523130279	LUAD16	IA
ITGAE_MKI67	32	0.025723157678129927	LUAD16	IA
ITGAE_MKI67	384	0.24258032255176365	LUAD16	IA
ITGAE_MKI67	48	0.03817082513040713	LUAD16	IA
ITGAE_MKI67	64	0.057224879154694895	LUAD16	IA
ITGAE_MKI67	8	0.005854526136605415	LUAD16	IA
ITGAE_MKI67	96	0.09331229786700501	LUAD16	IA
ITGAM_MKI67	12	0.012317137469733128	LUAD16	IA
ITGAM_MKI67	128	0.0788010057176556	LUAD16	IA
ITGAM_MKI67	16	0.01573268893730328	LUAD16	IA
ITGAM_MKI67	192	0.09692455894440044	LUAD16	IA
ITGAM_MKI67	24	0.018929473155853846	LUAD16	IA
ITGAM_MKI67	256	0.1341735007923651	LUAD16	IA
ITGAM_MKI67	32	0.02489394665823167	LUAD16	IA
ITGAM_MKI67	384	0.12369518638145888	LUAD16	IA
ITGAM_MKI67	48	0.03285811965420507	LUAD16	IA
ITGAM_MKI67	64	0.0418275484269123	LUAD16	IA
ITGAM_MKI67	8	0.009618440676383016	LUAD16	IA
ITGAM_MKI67	96	0.061055288072717276	LUAD16	IA
ITGAX_MKI67	12	0.008734216165993382	LUAD16	IA
ITGAX_MKI67	128	0.13948897449533376	LUAD16	IA
ITGAX_MKI67	16	0.013871928609324636	LUAD16	IA
ITGAX_MKI67	192	0.15727119892949953	LUAD16	IA
ITGAX_MKI67	24	0.01993623851598749	LUAD16	IA
ITGAX_MKI67	256	0.2047111969818283	LUAD16	IA
ITGAX_MKI67	32	0.03018710481087648	LUAD16	IA
ITGAX_MKI67	384	0.19085810117382587	LUAD16	IA
ITGAX_MKI67	48	0.047300868284526947	LUAD16	IA
ITGAX_MKI67	64	0.06861634106014418	LUAD16	IA
ITGAX_MKI67	8	0.005757587331776745	LUAD16	IA
ITGAX_MKI67	96	0.10484737292792883	LUAD16	IA
ITGBL1_MKI67	12	-0.0020299831797223953	LUAD16	IA
ITGBL1_MKI67	128	0.057420263817175604	LUAD16	IA
ITGBL1_MKI67	16	-7.452745279944226e-4	LUAD16	IA
ITGBL1_MKI67	192	0.09171020137416996	LUAD16	IA
ITGBL1_MKI67	24	0.0028663697946090627	LUAD16	IA
ITGBL1_MKI67	256	0.12397905670441325	LUAD16	IA
ITGBL1_MKI67	32	0.007915330847881192	LUAD16	IA
ITGBL1_MKI67	384	0.0960919603742956	LUAD16	IA
ITGBL1_MKI67	48	0.010130613229894291	LUAD16	IA
ITGBL1_MKI67	64	0.018217837999284368	LUAD16	IA
ITGBL1_MKI67	8	-0.0025629028565703075	LUAD16	IA
ITGBL1_MKI67	96	0.03770280243017164	LUAD16	IA
JUND_MKI67	12	6.301357402024033e-5	LUAD16	IA
JUND_MKI67	128	0.04823351202718483	LUAD16	IA
JUND_MKI67	16	0.0016055568310024198	LUAD16	IA
JUND_MKI67	192	0.07660812672247379	LUAD16	IA
JUND_MKI67	24	3.1364527148495646e-4	LUAD16	IA
JUND_MKI67	256	0.11166276514533291	LUAD16	IA
JUND_MKI67	32	0.0029722366061156564	LUAD16	IA
JUND_MKI67	384	0.08563198256232515	LUAD16	IA
JUND_MKI67	48	0.007084525370867742	LUAD16	IA
JUND_MKI67	64	0.01861194669330684	LUAD16	IA
JUND_MKI67	8	0.0022829075532652256	LUAD16	IA
JUND_MKI67	96	0.028100473049641847	LUAD16	IA
KCNK3_MKI67	12	-0.0018781534855469074	LUAD16	IA
KCNK3_MKI67	128	-0.018853155254307807	LUAD16	IA
KCNK3_MKI67	16	-0.0018711971142586074	LUAD16	IA
KCNK3_MKI67	192	-0.029508875923865707	LUAD16	IA
KCNK3_MKI67	24	-0.0023530090366041547	LUAD16	IA
KCNK3_MKI67	256	-0.028264337605480847	LUAD16	IA
KCNK3_MKI67	32	-0.0021977633700430614	LUAD16	IA
KCNK3_MKI67	384	-0.0916530022546044	LUAD16	IA
KCNK3_MKI67	48	-0.007587296418673266	LUAD16	IA
KCNK3_MKI67	64	-0.008522150375932121	LUAD16	IA
KCNK3_MKI67	8	-0.0012170700845297554	LUAD16	IA
KCNK3_MKI67	96	-0.02054597667105562	LUAD16	IA
KDR_MKI67	12	-0.002155804719464113	LUAD16	IA
KDR_MKI67	128	0.050511052955136276	LUAD16	IA
KDR_MKI67	16	-0.003594120439259255	LUAD16	IA
KDR_MKI67	192	0.09123712654635631	LUAD16	IA
KDR_MKI67	24	-0.00247389321165383	LUAD16	IA
KDR_MKI67	256	0.11869571638259169	LUAD16	IA
KDR_MKI67	32	-8.127009345349091e-4	LUAD16	IA
KDR_MKI67	384	0.07098822758488445	LUAD16	IA
KDR_MKI67	48	-1.2288972413650808e-4	LUAD16	IA
KDR_MKI67	64	0.009318637048616454	LUAD16	IA
KDR_MKI67	8	-8.324716397861286e-4	LUAD16	IA
KDR_MKI67	96	0.02758067443424229	LUAD16	IA
KIT_MKI67	12	0.0025188942525742157	LUAD16	IA
KIT_MKI67	128	0.08082093495106135	LUAD16	IA
KIT_MKI67	16	0.003099982701115885	LUAD16	IA
KIT_MKI67	192	0.13725140788788462	LUAD16	IA
KIT_MKI67	24	0.005643814012529874	LUAD16	IA
KIT_MKI67	256	0.1910261271411076	LUAD16	IA
KIT_MKI67	32	0.010186049741731215	LUAD16	IA
KIT_MKI67	384	0.19507505096930797	LUAD16	IA
KIT_MKI67	48	0.01513373212705573	LUAD16	IA
KIT_MKI67	64	0.02529459096225778	LUAD16	IA
KIT_MKI67	8	0.0011680577542760723	LUAD16	IA
KIT_MKI67	96	0.04896474828750728	LUAD16	IA
KLF5_MKI67	12	-0.0020658822342143313	LUAD16	IA
KLF5_MKI67	128	0.03014491047827057	LUAD16	IA
KLF5_MKI67	16	-0.004857222646400857	LUAD16	IA
KLF5_MKI67	192	0.05797989515696661	LUAD16	IA
KLF5_MKI67	24	-0.007555071166768327	LUAD16	IA
KLF5_MKI67	256	0.08439871697416165	LUAD16	IA
KLF5_MKI67	32	-0.009833020541252215	LUAD16	IA
KLF5_MKI67	384	0.07184464323255114	LUAD16	IA
KLF5_MKI67	48	-0.008878956801535986	LUAD16	IA
KLF5_MKI67	64	2.3316389837277387e-4	LUAD16	IA
KLF5_MKI67	8	-1.3027766272978835e-4	LUAD16	IA
KLF5_MKI67	96	0.012434242771045816	LUAD16	IA
KLK11_MKI67	12	0.0010775239653751031	LUAD16	IA
KLK11_MKI67	128	0.04914641360764761	LUAD16	IA
KLK11_MKI67	16	0.0020139805123255013	LUAD16	IA
KLK11_MKI67	192	0.08921099554080072	LUAD16	IA
KLK11_MKI67	24	0.0038681105275407456	LUAD16	IA
KLK11_MKI67	256	0.10391250569460335	LUAD16	IA
KLK11_MKI67	32	0.005347454517115928	LUAD16	IA
KLK11_MKI67	384	0.11966224294948857	LUAD16	IA
KLK11_MKI67	48	0.008611722741855399	LUAD16	IA
KLK11_MKI67	64	0.024855291050334585	LUAD16	IA
KLK11_MKI67	8	8.436248395910429e-4	LUAD16	IA
KLK11_MKI67	96	0.03305454831483331	LUAD16	IA
KRT14_MKI67	12	0.0017337736295911232	LUAD16	IA
KRT14_MKI67	128	0.08452914483089115	LUAD16	IA
KRT14_MKI67	16	0.001292869742127466	LUAD16	IA
KRT14_MKI67	192	0.11188493705944345	LUAD16	IA
KRT14_MKI67	24	0.0031408167995917754	LUAD16	IA
KRT14_MKI67	256	0.15881114002478852	LUAD16	IA
KRT14_MKI67	32	0.007641083497121813	LUAD16	IA
KRT14_MKI67	384	0.1823499440830178	LUAD16	IA
KRT14_MKI67	48	0.016197039820602256	LUAD16	IA
KRT14_MKI67	64	0.025960228029502302	LUAD16	IA
KRT14_MKI67	8	0.0010351073143656968	LUAD16	IA
KRT14_MKI67	96	0.050273598796083986	LUAD16	IA
KRT5_MKI67	12	0.004409020293777218	LUAD16	IA
KRT5_MKI67	128	0.06758192196292091	LUAD16	IA
KRT5_MKI67	16	0.005486279119705001	LUAD16	IA
KRT5_MKI67	192	0.07985397538806928	LUAD16	IA
KRT5_MKI67	24	0.010711929809309113	LUAD16	IA
KRT5_MKI67	256	0.10356881032138045	LUAD16	IA
KRT5_MKI67	32	0.014092491048348905	LUAD16	IA
KRT5_MKI67	384	0.09755442997917405	LUAD16	IA
KRT5_MKI67	48	0.019790228375922873	LUAD16	IA
KRT5_MKI67	64	0.03537276784864601	LUAD16	IA
KRT5_MKI67	8	0.0032894515324775266	LUAD16	IA
KRT5_MKI67	96	0.04396155450325288	LUAD16	IA
KRT8_MKI67	12	-0.0025483061553753746	LUAD16	IA
KRT8_MKI67	128	0.07528519613308286	LUAD16	IA
KRT8_MKI67	16	-0.004140065777941063	LUAD16	IA
KRT8_MKI67	192	0.11106308364018408	LUAD16	IA
KRT8_MKI67	24	-0.003403769383707267	LUAD16	IA
KRT8_MKI67	256	0.15483406108384545	LUAD16	IA
KRT8_MKI67	32	5.783540583933662e-4	LUAD16	IA
KRT8_MKI67	384	0.1636705896576126	LUAD16	IA
KRT8_MKI67	48	0.011631951732299991	LUAD16	IA
KRT8_MKI67	64	0.026500557165048927	LUAD16	IA
KRT8_MKI67	8	-9.049267833383751e-4	LUAD16	IA
KRT8_MKI67	96	0.04882680729263888	LUAD16	IA
KRT81_MKI67	12	0.0040193098136780845	LUAD16	IA
KRT81_MKI67	128	0.03424221786718948	LUAD16	IA
KRT81_MKI67	16	0.0049229779245059365	LUAD16	IA
KRT81_MKI67	192	0.035102278200972475	LUAD16	IA
KRT81_MKI67	24	0.009745543362743372	LUAD16	IA
KRT81_MKI67	256	0.06185646266695623	LUAD16	IA
KRT81_MKI67	32	0.01440409398012715	LUAD16	IA
KRT81_MKI67	384	0.007588640479115651	LUAD16	IA
KRT81_MKI67	48	0.013034761793266769	LUAD16	IA
KRT81_MKI67	64	0.02095240569686167	LUAD16	IA
KRT81_MKI67	8	0.0027149442068022107	LUAD16	IA
KRT81_MKI67	96	0.02180649540385996	LUAD16	IA
KRT86_MKI67	12	0.005043956472403056	LUAD16	IA
KRT86_MKI67	128	0.045019761211271714	LUAD16	IA
KRT86_MKI67	16	0.006959395134987578	LUAD16	IA
KRT86_MKI67	192	0.041843265725831365	LUAD16	IA
KRT86_MKI67	24	0.009928114874734622	LUAD16	IA
KRT86_MKI67	256	0.06790005270315534	LUAD16	IA
KRT86_MKI67	32	0.01671258828623458	LUAD16	IA
KRT86_MKI67	384	0.027737895682598865	LUAD16	IA
KRT86_MKI67	48	0.01989782326768664	LUAD16	IA
KRT86_MKI67	64	0.022989283713171303	LUAD16	IA
KRT86_MKI67	8	0.0037694988878009383	LUAD16	IA
KRT86_MKI67	96	0.03361566692448657	LUAD16	IA
LAG3_MKI67	12	0.016915420731437262	LUAD16	IA
LAG3_MKI67	128	0.1601181387597602	LUAD16	IA
LAG3_MKI67	16	0.02341513669846346	LUAD16	IA
LAG3_MKI67	192	0.18007384073590588	LUAD16	IA
LAG3_MKI67	24	0.03887352129512763	LUAD16	IA
LAG3_MKI67	256	0.1855819591637994	LUAD16	IA
LAG3_MKI67	32	0.0545148296559584	LUAD16	IA
LAG3_MKI67	384	0.19293362967334104	LUAD16	IA
LAG3_MKI67	48	0.07740104248750604	LUAD16	IA
LAG3_MKI67	64	0.10061068422978342	LUAD16	IA
LAG3_MKI67	8	0.009069225895305056	LUAD16	IA
LAG3_MKI67	96	0.1366766438150411	LUAD16	IA
LAMC3_MKI67	12	8.633395135547741e-4	LUAD16	IA
LAMC3_MKI67	128	0.07929338677039668	LUAD16	IA
LAMC3_MKI67	16	0.0038226941055218996	LUAD16	IA
LAMC3_MKI67	192	0.1067334916588007	LUAD16	IA
LAMC3_MKI67	24	0.00862869921039201	LUAD16	IA
LAMC3_MKI67	256	0.13464408634312794	LUAD16	IA
LAMC3_MKI67	32	0.014524949754010544	LUAD16	IA
LAMC3_MKI67	384	0.08827269265618501	LUAD16	IA
LAMC3_MKI67	48	0.020960939989431656	LUAD16	IA
LAMC3_MKI67	64	0.0306931670493305	LUAD16	IA
LAMC3_MKI67	8	-2.4240185289938585e-4	LUAD16	IA
LAMC3_MKI67	96	0.05829255147673525	LUAD16	IA
LAMP3_MKI67	12	0.00709337982116503	LUAD16	IA
LAMP3_MKI67	128	0.10584111595947117	LUAD16	IA
LAMP3_MKI67	16	0.010312460547610279	LUAD16	IA
LAMP3_MKI67	192	0.12693533608716198	LUAD16	IA
LAMP3_MKI67	24	0.015145329044778779	LUAD16	IA
LAMP3_MKI67	256	0.16073055074834958	LUAD16	IA
LAMP3_MKI67	32	0.02345587509176582	LUAD16	IA
LAMP3_MKI67	384	0.16609745797137443	LUAD16	IA
LAMP3_MKI67	48	0.03711638869065508	LUAD16	IA
LAMP3_MKI67	64	0.057499022777534804	LUAD16	IA
LAMP3_MKI67	8	0.003075428638039927	LUAD16	IA
LAMP3_MKI67	96	0.07479209836204596	LUAD16	IA
LAT_MKI67	12	0.011932309871025608	LUAD16	IA
LAT_MKI67	128	0.1345819184251915	LUAD16	IA
LAT_MKI67	16	0.014734547029796421	LUAD16	IA
LAT_MKI67	192	0.17656447514391635	LUAD16	IA
LAT_MKI67	24	0.022766081624474535	LUAD16	IA
LAT_MKI67	256	0.22164646490214865	LUAD16	IA
LAT_MKI67	32	0.03453233307459756	LUAD16	IA
LAT_MKI67	384	0.20845238612758551	LUAD16	IA
LAT_MKI67	48	0.049494227994090596	LUAD16	IA
LAT_MKI67	64	0.06837938607816968	LUAD16	IA
LAT_MKI67	8	0.006653456501888238	LUAD16	IA
LAT_MKI67	96	0.10226254032413819	LUAD16	IA
LCK_MKI67	12	0.016793230513393768	LUAD16	IA
LCK_MKI67	128	0.14227958532556992	LUAD16	IA
LCK_MKI67	16	0.023084969474859343	LUAD16	IA
LCK_MKI67	192	0.18278671975084795	LUAD16	IA
LCK_MKI67	24	0.034781659467238324	LUAD16	IA
LCK_MKI67	256	0.21955857402107984	LUAD16	IA
LCK_MKI67	32	0.047289460411622054	LUAD16	IA
LCK_MKI67	384	0.2004220986199899	LUAD16	IA
LCK_MKI67	48	0.0662758848748158	LUAD16	IA
LCK_MKI67	64	0.08961501371985284	LUAD16	IA
LCK_MKI67	8	0.010395591202104138	LUAD16	IA
LCK_MKI67	96	0.11739352559303841	LUAD16	IA
LGALS2_MKI67	12	0.007130603706401662	LUAD16	IA
LGALS2_MKI67	128	0.10368653815612405	LUAD16	IA
LGALS2_MKI67	16	0.01142024489247552	LUAD16	IA
LGALS2_MKI67	192	0.12162479856381739	LUAD16	IA
LGALS2_MKI67	24	0.01949284334047377	LUAD16	IA
LGALS2_MKI67	256	0.14491894961427065	LUAD16	IA
LGALS2_MKI67	32	0.024183213810654924	LUAD16	IA
LGALS2_MKI67	384	0.1560151550475982	LUAD16	IA
LGALS2_MKI67	48	0.039573644402613184	LUAD16	IA
LGALS2_MKI67	64	0.0619082627578699	LUAD16	IA
LGALS2_MKI67	8	0.004402989979457719	LUAD16	IA
LGALS2_MKI67	96	0.0927683909877637	LUAD16	IA
LGALS3BP_MKI67	12	-0.006036325164014593	LUAD16	IA
LGALS3BP_MKI67	128	0.048661560210041595	LUAD16	IA
LGALS3BP_MKI67	16	-0.008561423834098027	LUAD16	IA
LGALS3BP_MKI67	192	0.08059484810000574	LUAD16	IA
LGALS3BP_MKI67	24	-0.008756482768811068	LUAD16	IA
LGALS3BP_MKI67	256	0.12007278632362789	LUAD16	IA
LGALS3BP_MKI67	32	-0.0062569766092867175	LUAD16	IA
LGALS3BP_MKI67	384	0.11730619685885892	LUAD16	IA
LGALS3BP_MKI67	48	-8.039903903885943e-4	LUAD16	IA
LGALS3BP_MKI67	64	0.01000341977055658	LUAD16	IA
LGALS3BP_MKI67	8	-0.0038323268315302	LUAD16	IA
LGALS3BP_MKI67	96	0.026872491053896833	LUAD16	IA
LGI4_MKI67	12	1.6115582836485242e-4	LUAD16	IA
LGI4_MKI67	128	-0.004671231691065979	LUAD16	IA
LGI4_MKI67	16	-7.373437758418181e-5	LUAD16	IA
LGI4_MKI67	192	-0.033926938560772	LUAD16	IA
LGI4_MKI67	24	-2.0362967124183684e-5	LUAD16	IA
LGI4_MKI67	256	6.889693984653412e-4	LUAD16	IA
LGI4_MKI67	32	2.5004509027944387e-4	LUAD16	IA
LGI4_MKI67	384	-0.046852853646741424	LUAD16	IA
LGI4_MKI67	48	-0.003645335925964245	LUAD16	IA
LGI4_MKI67	64	-0.0028980360040864314	LUAD16	IA
LGI4_MKI67	8	-2.873326267916054e-4	LUAD16	IA
LGI4_MKI67	96	-0.014741691376758289	LUAD16	IA
LGR5_MKI67	12	0.004227172980042762	LUAD16	IA
LGR5_MKI67	128	0.11153080854888744	LUAD16	IA
LGR5_MKI67	16	0.007277813194709517	LUAD16	IA
LGR5_MKI67	192	0.12808754080847434	LUAD16	IA
LGR5_MKI67	24	0.013768529129676898	LUAD16	IA
LGR5_MKI67	256	0.15300042189269333	LUAD16	IA
LGR5_MKI67	32	0.019952940277038433	LUAD16	IA
LGR5_MKI67	384	0.14898518266980731	LUAD16	IA
LGR5_MKI67	48	0.034253386611325855	LUAD16	IA
LGR5_MKI67	64	0.05287833748233025	LUAD16	IA
LGR5_MKI67	8	0.0027285173353769725	LUAD16	IA
LGR5_MKI67	96	0.08457593152236612	LUAD16	IA
LGR6_MKI67	12	-4.7500282015672674e-4	LUAD16	IA
LGR6_MKI67	128	0.01636081452877036	LUAD16	IA
LGR6_MKI67	16	-3.6482339395918603e-4	LUAD16	IA
LGR6_MKI67	192	-4.886128653405746e-4	LUAD16	IA
LGR6_MKI67	24	0.0014952881803694598	LUAD16	IA
LGR6_MKI67	256	0.016139904168144113	LUAD16	IA
LGR6_MKI67	32	0.005041702273057856	LUAD16	IA
LGR6_MKI67	384	-0.03941966533983806	LUAD16	IA
LGR6_MKI67	48	0.008008797777176066	LUAD16	IA
LGR6_MKI67	64	0.012208551767911401	LUAD16	IA
LGR6_MKI67	8	-6.949480260168272e-4	LUAD16	IA
LGR6_MKI67	96	0.010449151108146766	LUAD16	IA
LILRA1_MKI67	12	0.005486810763448891	LUAD16	IA
LILRA1_MKI67	128	0.07928543510856273	LUAD16	IA
LILRA1_MKI67	16	0.006556029471815845	LUAD16	IA
LILRA1_MKI67	192	0.10334996372385749	LUAD16	IA
LILRA1_MKI67	24	0.01113186678453094	LUAD16	IA
LILRA1_MKI67	256	0.1646575239469445	LUAD16	IA
LILRA1_MKI67	32	0.016299478807764327	LUAD16	IA
LILRA1_MKI67	384	0.1391063559850702	LUAD16	IA
LILRA1_MKI67	48	0.02278027959116042	LUAD16	IA
LILRA1_MKI67	64	0.032420405070405306	LUAD16	IA
LILRA1_MKI67	8	0.003331505584972896	LUAD16	IA
LILRA1_MKI67	96	0.052531980558570016	LUAD16	IA
LILRA5_MKI67	12	0.0019205863884164153	LUAD16	IA
LILRA5_MKI67	128	0.051160658071992306	LUAD16	IA
LILRA5_MKI67	16	0.003066261610440182	LUAD16	IA
LILRA5_MKI67	192	0.05820934779614012	LUAD16	IA
LILRA5_MKI67	24	0.005077008860555962	LUAD16	IA
LILRA5_MKI67	256	0.09496795242775956	LUAD16	IA
LILRA5_MKI67	32	0.00919903758602255	LUAD16	IA
LILRA5_MKI67	384	0.10928683579289401	LUAD16	IA
LILRA5_MKI67	48	0.0118495293151266	LUAD16	IA
LILRA5_MKI67	64	0.020774935644795534	LUAD16	IA
LILRA5_MKI67	8	2.750240954333011e-4	LUAD16	IA
LILRA5_MKI67	96	0.03545265829750503	LUAD16	IA
LILRB2_MKI67	12	0.0049263791642786435	LUAD16	IA
LILRB2_MKI67	128	0.06526835526567379	LUAD16	IA
LILRB2_MKI67	16	0.006898349220711585	LUAD16	IA
LILRB2_MKI67	192	0.08583487620147036	LUAD16	IA
LILRB2_MKI67	24	0.01009454529646081	LUAD16	IA
LILRB2_MKI67	256	0.11021387596121132	LUAD16	IA
LILRB2_MKI67	32	0.014012630093039352	LUAD16	IA
LILRB2_MKI67	384	0.08578119228503472	LUAD16	IA
LILRB2_MKI67	48	0.01771022024922283	LUAD16	IA
LILRB2_MKI67	64	0.026056958205292538	LUAD16	IA
LILRB2_MKI67	8	0.004036521669049573	LUAD16	IA
LILRB2_MKI67	96	0.04462628411549564	LUAD16	IA
LILRB4_MKI67	12	0.0073550782227204195	LUAD16	IA
LILRB4_MKI67	128	0.12549002296814954	LUAD16	IA
LILRB4_MKI67	16	0.009780143776665058	LUAD16	IA
LILRB4_MKI67	192	0.16721945149065587	LUAD16	IA
LILRB4_MKI67	24	0.014786471632235646	LUAD16	IA
LILRB4_MKI67	256	0.1944766788672862	LUAD16	IA
LILRB4_MKI67	32	0.021913011310181644	LUAD16	IA
LILRB4_MKI67	384	0.21301465716469808	LUAD16	IA
LILRB4_MKI67	48	0.038549131869905454	LUAD16	IA
LILRB4_MKI67	64	0.05606265190865944	LUAD16	IA
LILRB4_MKI67	8	0.0034604551595103085	LUAD16	IA
LILRB4_MKI67	96	0.0938313471503318	LUAD16	IA
LIMD2_MKI67	12	0.01428498807960635	LUAD16	IA
LIMD2_MKI67	128	0.14066223957764945	LUAD16	IA
LIMD2_MKI67	16	0.0193291427245357	LUAD16	IA
LIMD2_MKI67	192	0.18242246039466525	LUAD16	IA
LIMD2_MKI67	24	0.031044826590040916	LUAD16	IA
LIMD2_MKI67	256	0.2299396896678764	LUAD16	IA
LIMD2_MKI67	32	0.04283388101191181	LUAD16	IA
LIMD2_MKI67	384	0.20687573928027242	LUAD16	IA
LIMD2_MKI67	48	0.059632042051964713	LUAD16	IA
LIMD2_MKI67	64	0.08326761218850207	LUAD16	IA
LIMD2_MKI67	8	0.007570576617725399	LUAD16	IA
LIMD2_MKI67	96	0.12334283547262849	LUAD16	IA
LMOD1_MKI67	12	-0.00783161718386968	LUAD16	IA
LMOD1_MKI67	128	-0.04735866622672046	LUAD16	IA
LMOD1_MKI67	16	-0.009169697205894597	LUAD16	IA
LMOD1_MKI67	192	-0.08659066161417209	LUAD16	IA
LMOD1_MKI67	24	-0.01036020117064713	LUAD16	IA
LMOD1_MKI67	256	-0.08604152148611098	LUAD16	IA
LMOD1_MKI67	32	-0.011750294311955095	LUAD16	IA
LMOD1_MKI67	384	-0.11448381822158452	LUAD16	IA
LMOD1_MKI67	48	-0.016065980053029637	LUAD16	IA
LMOD1_MKI67	64	-0.01834268756165223	LUAD16	IA
LMOD1_MKI67	8	-0.005080609545761986	LUAD16	IA
LMOD1_MKI67	96	-0.03672714461238937	LUAD16	IA
LPO_MKI67	12	0.0016092785329431428	LUAD16	IA
LPO_MKI67	128	0.05945939496968458	LUAD16	IA
LPO_MKI67	16	0.0014321398225442836	LUAD16	IA
LPO_MKI67	192	0.09448391356370396	LUAD16	IA
LPO_MKI67	24	0.003887489447364713	LUAD16	IA
LPO_MKI67	256	0.1064555770109457	LUAD16	IA
LPO_MKI67	32	0.007050997887960382	LUAD16	IA
LPO_MKI67	384	0.13707595643697615	LUAD16	IA
LPO_MKI67	48	0.013771511376628699	LUAD16	IA
LPO_MKI67	64	0.023818006805543315	LUAD16	IA
LPO_MKI67	8	0.0010578948492772852	LUAD16	IA
LPO_MKI67	96	0.04087931077015	LUAD16	IA
LRRC70_MKI67	12	8.140206640858478e-4	LUAD16	IA
LRRC70_MKI67	128	0.03763925810823774	LUAD16	IA
LRRC70_MKI67	16	-1.7265191450771718e-5	LUAD16	IA
LRRC70_MKI67	192	0.06849684696261223	LUAD16	IA
LRRC70_MKI67	24	0.002858273059162382	LUAD16	IA
LRRC70_MKI67	256	0.1119062117398708	LUAD16	IA
LRRC70_MKI67	32	0.004170969337615954	LUAD16	IA
LRRC70_MKI67	384	0.10699645614729925	LUAD16	IA
LRRC70_MKI67	48	0.0020642449764797215	LUAD16	IA
LRRC70_MKI67	64	0.009513755418426759	LUAD16	IA
LRRC70_MKI67	8	5.161029371702584e-4	LUAD16	IA
LRRC70_MKI67	96	0.01664823489603148	LUAD16	IA
LTBP2_MKI67	12	8.074566265075983e-4	LUAD16	IA
LTBP2_MKI67	128	0.06352179830409105	LUAD16	IA
LTBP2_MKI67	16	0.0033167602516096036	LUAD16	IA
LTBP2_MKI67	192	0.1031327631216865	LUAD16	IA
LTBP2_MKI67	24	0.008961997989573327	LUAD16	IA
LTBP2_MKI67	256	0.1420359109258993	LUAD16	IA
LTBP2_MKI67	32	0.013901079422832415	LUAD16	IA
LTBP2_MKI67	384	0.11042911281706276	LUAD16	IA
LTBP2_MKI67	48	0.017658251159150783	LUAD16	IA
LTBP2_MKI67	64	0.029466384820485515	LUAD16	IA
LTBP2_MKI67	8	-3.7822990763101505e-4	LUAD16	IA
LTBP2_MKI67	96	0.044459860809950465	LUAD16	IA
LYVE1_MKI67	12	0.0038239928166278604	LUAD16	IA
LYVE1_MKI67	128	0.07239393908688878	LUAD16	IA
LYVE1_MKI67	16	0.0061787872709662154	LUAD16	IA
LYVE1_MKI67	192	0.07005992476095473	LUAD16	IA
LYVE1_MKI67	24	0.011087105869379317	LUAD16	IA
LYVE1_MKI67	256	0.08416632095589817	LUAD16	IA
LYVE1_MKI67	32	0.01597785257505792	LUAD16	IA
LYVE1_MKI67	384	0.06944402801829182	LUAD16	IA
LYVE1_MKI67	48	0.024303254607212294	LUAD16	IA
LYVE1_MKI67	64	0.03379431216295947	LUAD16	IA
LYVE1_MKI67	8	0.0022294721653809513	LUAD16	IA
LYVE1_MKI67	96	0.051696405015043155	LUAD16	IA
MALL_MKI67	12	-7.265909977045228e-4	LUAD16	IA
MALL_MKI67	128	0.06139617890299675	LUAD16	IA
MALL_MKI67	16	-0.0020998980998641428	LUAD16	IA
MALL_MKI67	192	0.09307132162464003	LUAD16	IA
MALL_MKI67	24	-0.004119940742828792	LUAD16	IA
MALL_MKI67	256	0.1205372304181147	LUAD16	IA
MALL_MKI67	32	-0.0010659478907673482	LUAD16	IA
MALL_MKI67	384	0.14133975258569045	LUAD16	IA
MALL_MKI67	48	0.0020266881551212344	LUAD16	IA
MALL_MKI67	64	0.013561222446061979	LUAD16	IA
MALL_MKI67	8	-3.110620986160892e-8	LUAD16	IA
MALL_MKI67	96	0.03437389682750219	LUAD16	IA
MARCO_MKI67	12	0.0039438324117237	LUAD16	IA
MARCO_MKI67	128	0.0636913840427791	LUAD16	IA
MARCO_MKI67	16	0.00576754652009737	LUAD16	IA
MARCO_MKI67	192	0.06508707304407665	LUAD16	IA
MARCO_MKI67	24	0.007533825493043482	LUAD16	IA
MARCO_MKI67	256	0.09221915741534495	LUAD16	IA
MARCO_MKI67	32	0.01389264686156276	LUAD16	IA
MARCO_MKI67	384	0.10132247587047946	LUAD16	IA
MARCO_MKI67	48	0.022128833766710567	LUAD16	IA
MARCO_MKI67	64	0.02919375069974277	LUAD16	IA
MARCO_MKI67	8	0.00276251217422702	LUAD16	IA
MARCO_MKI67	96	0.04623229446178279	LUAD16	IA
MEDAG_MKI67	12	2.4550892764194464e-5	LUAD16	IA
MEDAG_MKI67	128	-0.015251653663946135	LUAD16	IA
MEDAG_MKI67	16	0.0017257294338380305	LUAD16	IA
MEDAG_MKI67	192	-0.049555257483224126	LUAD16	IA
MEDAG_MKI67	24	0.0027006264257929354	LUAD16	IA
MEDAG_MKI67	256	-0.04639780786472362	LUAD16	IA
MEDAG_MKI67	32	0.00500579915430865	LUAD16	IA
MEDAG_MKI67	384	-0.1113211219632284	LUAD16	IA
MEDAG_MKI67	48	0.002992454506839759	LUAD16	IA
MEDAG_MKI67	64	-0.0036960094962016203	LUAD16	IA
MEDAG_MKI67	8	6.203078134818773e-4	LUAD16	IA
MEDAG_MKI67	96	-0.0066233863997428345	LUAD16	IA
MET_MKI67	12	-8.573744259756588e-5	LUAD16	IA
MET_MKI67	128	0.07196516861699964	LUAD16	IA
MET_MKI67	16	-6.260060005584483e-4	LUAD16	IA
MET_MKI67	192	0.11092592965844573	LUAD16	IA
MET_MKI67	24	1.2640967292960062e-4	LUAD16	IA
MET_MKI67	256	0.1601041318921373	LUAD16	IA
MET_MKI67	32	0.003906569235558103	LUAD16	IA
MET_MKI67	384	0.15447472846123345	LUAD16	IA
MET_MKI67	48	0.009784978552709713	LUAD16	IA
MET_MKI67	64	0.025721347549443233	LUAD16	IA
MET_MKI67	8	3.609050850199537e-5	LUAD16	IA
MET_MKI67	96	0.04975203468596604	LUAD16	IA
ACE_MLLT11	12	0.013115642217845471	LUAD16	IA
ACE_MLLT11	128	0.27110036008949184	LUAD16	IA
ACE_MLLT11	16	0.01981659997277034	LUAD16	IA
ACE_MLLT11	192	0.3750608249715295	LUAD16	IA
ACE_MLLT11	24	0.03355463718569005	LUAD16	IA
ACE_MLLT11	256	0.41290088881406994	LUAD16	IA
ACE_MLLT11	32	0.0492032375421391	LUAD16	IA
ACE_MLLT11	384	0.43616050788613925	LUAD16	IA
ACE_MLLT11	48	0.08601258620190136	LUAD16	IA
ACE_MLLT11	64	0.1273739988102812	LUAD16	IA
ACE_MLLT11	8	0.0086359800564803	LUAD16	IA
ACE_MLLT11	96	0.21146305120615422	LUAD16	IA
ACE2_MLLT11	12	0.004311743315864881	LUAD16	IA
ACE2_MLLT11	128	0.1791308313256833	LUAD16	IA
ACE2_MLLT11	16	0.006504528402522303	LUAD16	IA
ACE2_MLLT11	192	0.2759567689532436	LUAD16	IA
ACE2_MLLT11	24	0.013094135489333684	LUAD16	IA
ACE2_MLLT11	256	0.3302208086178831	LUAD16	IA
ACE2_MLLT11	32	0.0230501453977233	LUAD16	IA
ACE2_MLLT11	384	0.36631450551341654	LUAD16	IA
ACE2_MLLT11	48	0.04091285226543852	LUAD16	IA
ACE2_MLLT11	64	0.059542434109996184	LUAD16	IA
ACE2_MLLT11	8	0.003172862302055843	LUAD16	IA
ACE2_MLLT11	96	0.11942664508540868	LUAD16	IA
ACTA2_MLLT11	12	0.024112548978081114	LUAD16	IA
ACTA2_MLLT11	128	0.20974187228170568	LUAD16	IA
ACTA2_MLLT11	16	0.034044459911169965	LUAD16	IA
ACTA2_MLLT11	192	0.25654181177493546	LUAD16	IA
ACTA2_MLLT11	24	0.05316728251090562	LUAD16	IA
ACTA2_MLLT11	256	0.26296670662455096	LUAD16	IA
ACTA2_MLLT11	32	0.06951488981103739	LUAD16	IA
ACTA2_MLLT11	384	0.23198409355079797	LUAD16	IA
ACTA2_MLLT11	48	0.10240680108363705	LUAD16	IA
ACTA2_MLLT11	64	0.12807112079240435	LUAD16	IA
ACTA2_MLLT11	8	0.014134674383771114	LUAD16	IA
ACTA2_MLLT11	96	0.17744382203052272	LUAD16	IA
ADGRL4_MLLT11	12	0.011690380787228867	LUAD16	IA
ADGRL4_MLLT11	128	0.22314842373606494	LUAD16	IA
ADGRL4_MLLT11	16	0.016025872023086002	LUAD16	IA
ADGRL4_MLLT11	192	0.3348294875372331	LUAD16	IA
ADGRL4_MLLT11	24	0.0241436611830117	LUAD16	IA
ADGRL4_MLLT11	256	0.36976324573462094	LUAD16	IA
ADGRL4_MLLT11	32	0.03418628619378108	LUAD16	IA
ADGRL4_MLLT11	384	0.3987086769386078	LUAD16	IA
ADGRL4_MLLT11	48	0.06575537132209001	LUAD16	IA
ADGRL4_MLLT11	64	0.09540728851697616	LUAD16	IA
ADGRL4_MLLT11	8	0.0075669392846459925	LUAD16	IA
ADGRL4_MLLT11	96	0.16428820681434547	LUAD16	IA
AGT_MLLT11	12	0.006026367273445841	LUAD16	IA
AGT_MLLT11	128	0.1527158559638642	LUAD16	IA
AGT_MLLT11	16	0.009651136059593718	LUAD16	IA
AGT_MLLT11	192	0.22713641651437733	LUAD16	IA
AGT_MLLT11	24	0.014534683972414248	LUAD16	IA
AGT_MLLT11	256	0.2694660252213415	LUAD16	IA
AGT_MLLT11	32	0.021915436115780337	LUAD16	IA
AGT_MLLT11	384	0.30312912244771284	LUAD16	IA
AGT_MLLT11	48	0.03882312777222953	LUAD16	IA
AGT_MLLT11	64	0.06270785537599284	LUAD16	IA
AGT_MLLT11	8	0.003687397990321663	LUAD16	IA
AGT_MLLT11	96	0.10551680017758575	LUAD16	IA
AK1_MLLT11	12	0.016054816811358417	LUAD16	IA
AK1_MLLT11	128	0.2784761869548267	LUAD16	IA
AK1_MLLT11	16	0.024709220736774076	LUAD16	IA
AK1_MLLT11	192	0.38020964381898875	LUAD16	IA
AK1_MLLT11	24	0.04519547725503244	LUAD16	IA
AK1_MLLT11	256	0.4112111606577577	LUAD16	IA
AK1_MLLT11	32	0.0673397324987272	LUAD16	IA
AK1_MLLT11	384	0.4253875040660371	LUAD16	IA
AK1_MLLT11	48	0.11121044428044896	LUAD16	IA
AK1_MLLT11	64	0.150974251383833	LUAD16	IA
AK1_MLLT11	8	0.007711705323538344	LUAD16	IA
AK1_MLLT11	96	0.22273744258711753	LUAD16	IA
AKR1C1_MLLT11	12	0.022777123354512367	LUAD16	IA
AKR1C1_MLLT11	128	0.273398228061645	LUAD16	IA
AKR1C1_MLLT11	16	0.03097839430928806	LUAD16	IA
AKR1C1_MLLT11	192	0.3774169372821288	LUAD16	IA
AKR1C1_MLLT11	24	0.05001424293378079	LUAD16	IA
AKR1C1_MLLT11	256	0.41247963499010215	LUAD16	IA
AKR1C1_MLLT11	32	0.06839334475499907	LUAD16	IA
AKR1C1_MLLT11	384	0.43759388328228843	LUAD16	IA
AKR1C1_MLLT11	48	0.10663969310032402	LUAD16	IA
AKR1C1_MLLT11	64	0.14368291004103786	LUAD16	IA
AKR1C1_MLLT11	8	0.013194615479130868	LUAD16	IA
AKR1C1_MLLT11	96	0.21882059121747546	LUAD16	IA
ALDH1A3_MLLT11	12	0.013220183778651586	LUAD16	IA
ALDH1A3_MLLT11	128	0.2415482515602655	LUAD16	IA
ALDH1A3_MLLT11	16	0.018477154707659395	LUAD16	IA
ALDH1A3_MLLT11	192	0.3354062020858915	LUAD16	IA
ALDH1A3_MLLT11	24	0.03476494254200235	LUAD16	IA
ALDH1A3_MLLT11	256	0.3569127410960772	LUAD16	IA
ALDH1A3_MLLT11	32	0.0504145167585851	LUAD16	IA
ALDH1A3_MLLT11	384	0.3619764583217598	LUAD16	IA
ALDH1A3_MLLT11	48	0.08756588628086995	LUAD16	IA
ALDH1A3_MLLT11	64	0.12031404522152954	LUAD16	IA
ALDH1A3_MLLT11	8	0.0064798096136147645	LUAD16	IA
ALDH1A3_MLLT11	96	0.1854619373428567	LUAD16	IA
APOE_MLLT11	12	0.007403661428012029	LUAD16	IA
APOE_MLLT11	128	0.221944045905116	LUAD16	IA
APOE_MLLT11	16	0.014753203321412774	LUAD16	IA
APOE_MLLT11	192	0.30452753027430957	LUAD16	IA
APOE_MLLT11	24	0.028395989153858606	LUAD16	IA
APOE_MLLT11	256	0.3198594728280111	LUAD16	IA
APOE_MLLT11	32	0.04595351073993907	LUAD16	IA
APOE_MLLT11	384	0.34001544902978986	LUAD16	IA
APOE_MLLT11	48	0.08006461032981087	LUAD16	IA
APOE_MLLT11	64	0.11491933295968423	LUAD16	IA
APOE_MLLT11	8	0.0021523773538531126	LUAD16	IA
APOE_MLLT11	96	0.18217006703372332	LUAD16	IA
APOLD1_MLLT11	12	0.00818438398420168	LUAD16	IA
APOLD1_MLLT11	128	0.20303984188194174	LUAD16	IA
APOLD1_MLLT11	16	0.01266086839540702	LUAD16	IA
APOLD1_MLLT11	192	0.29139696954717176	LUAD16	IA
APOLD1_MLLT11	24	0.02022455340896516	LUAD16	IA
APOLD1_MLLT11	256	0.3149483486152136	LUAD16	IA
APOLD1_MLLT11	32	0.03054046679492445	LUAD16	IA
APOLD1_MLLT11	384	0.33360224193896837	LUAD16	IA
APOLD1_MLLT11	48	0.060279083551568746	LUAD16	IA
APOLD1_MLLT11	64	0.08755272303302235	LUAD16	IA
APOLD1_MLLT11	8	0.005605551825287036	LUAD16	IA
APOLD1_MLLT11	96	0.15043519414756573	LUAD16	IA
AQP9_MLLT11	12	-3.448499078829974e-4	LUAD16	IA
AQP9_MLLT11	128	0.0815882258241336	LUAD16	IA
AQP9_MLLT11	16	4.0345389780746077e-4	LUAD16	IA
AQP9_MLLT11	192	0.14762358105113085	LUAD16	IA
AQP9_MLLT11	24	0.0015175439821214797	LUAD16	IA
AQP9_MLLT11	256	0.1999735798833574	LUAD16	IA
AQP9_MLLT11	32	0.006243486306427197	LUAD16	IA
AQP9_MLLT11	384	0.2448636949272922	LUAD16	IA
AQP9_MLLT11	48	0.012667065851707035	LUAD16	IA
AQP9_MLLT11	64	0.02263881601418573	LUAD16	IA
AQP9_MLLT11	8	4.594151130394179e-5	LUAD16	IA
AQP9_MLLT11	96	0.052847896846918735	LUAD16	IA
ASCL1_MLLT11	12	3.359706509249308e-4	LUAD16	IA
ASCL1_MLLT11	128	0.004326333289134116	LUAD16	IA
ASCL1_MLLT11	16	3.6018838565576324e-4	LUAD16	IA
ASCL1_MLLT11	192	0.0037491505580340458	LUAD16	IA
ASCL1_MLLT11	24	0.0015548903003827822	LUAD16	IA
ASCL1_MLLT11	256	-0.02097121246134961	LUAD16	IA
ASCL1_MLLT11	32	9.881011779872748e-4	LUAD16	IA
ASCL1_MLLT11	384	-0.016486174745319784	LUAD16	IA
ASCL1_MLLT11	48	0.001200886056578845	LUAD16	IA
ASCL1_MLLT11	64	0.003955348287754578	LUAD16	IA
ASCL1_MLLT11	8	5.827917323828459e-4	LUAD16	IA
ASCL1_MLLT11	96	-0.0014030353239902474	LUAD16	IA
ASCL2_MLLT11	12	0.002471440035656668	LUAD16	IA
ASCL2_MLLT11	128	0.11657488475989797	LUAD16	IA
ASCL2_MLLT11	16	0.0029490181848612733	LUAD16	IA
ASCL2_MLLT11	192	0.1983902486983737	LUAD16	IA
ASCL2_MLLT11	24	0.008190790178709082	LUAD16	IA
ASCL2_MLLT11	256	0.2382867742183242	LUAD16	IA
ASCL2_MLLT11	32	0.012433000889848948	LUAD16	IA
ASCL2_MLLT11	384	0.2726695450116863	LUAD16	IA
ASCL2_MLLT11	48	0.024651452012097848	LUAD16	IA
ASCL2_MLLT11	64	0.03999253114463437	LUAD16	IA
ASCL2_MLLT11	8	0.002115752401453535	LUAD16	IA
ASCL2_MLLT11	96	0.07356054582566733	LUAD16	IA
ASPM_MLLT11	12	0.0035600901813829466	LUAD16	IA
ASPM_MLLT11	128	0.1545117654765064	LUAD16	IA
ASPM_MLLT11	16	0.005454540278354322	LUAD16	IA
ASPM_MLLT11	192	0.27978167366076234	LUAD16	IA
ASPM_MLLT11	24	0.009578910227936664	LUAD16	IA
ASPM_MLLT11	256	0.33649969401458935	LUAD16	IA
ASPM_MLLT11	32	0.01615477242349779	LUAD16	IA
ASPM_MLLT11	384	0.3959945795360266	LUAD16	IA
ASPM_MLLT11	48	0.036787328106474164	LUAD16	IA
ASPM_MLLT11	64	0.056440842143735216	LUAD16	IA
ASPM_MLLT11	8	0.0018624201900737831	LUAD16	IA
ASPM_MLLT11	96	0.10167899973933564	LUAD16	IA
ATF4_MLLT11	12	0.03972330970153166	LUAD16	IA
ATF4_MLLT11	128	0.35192992922562727	LUAD16	IA
ATF4_MLLT11	16	0.05384715525782186	LUAD16	IA
ATF4_MLLT11	192	0.46290113817853196	LUAD16	IA
ATF4_MLLT11	24	0.08098459888118291	LUAD16	IA
ATF4_MLLT11	256	0.49317984423032246	LUAD16	IA
ATF4_MLLT11	32	0.10688701338162329	LUAD16	IA
ATF4_MLLT11	384	0.5118643118558222	LUAD16	IA
ATF4_MLLT11	48	0.15565814596584163	LUAD16	IA
ATF4_MLLT11	64	0.20290807596789837	LUAD16	IA
ATF4_MLLT11	8	0.02390325275381058	LUAD16	IA
ATF4_MLLT11	96	0.2890031494514864	LUAD16	IA
ATF6_MLLT11	12	0.015231837433721208	LUAD16	IA
ATF6_MLLT11	128	0.3285414735414879	LUAD16	IA
ATF6_MLLT11	16	0.023973627595977785	LUAD16	IA
ATF6_MLLT11	192	0.4437210315867656	LUAD16	IA
ATF6_MLLT11	24	0.04385296066443046	LUAD16	IA
ATF6_MLLT11	256	0.485535098630121	LUAD16	IA
ATF6_MLLT11	32	0.064032251717057	LUAD16	IA
ATF6_MLLT11	384	0.5072186634629423	LUAD16	IA
ATF6_MLLT11	48	0.11635694890996207	LUAD16	IA
ATF6_MLLT11	64	0.16770718696436018	LUAD16	IA
ATF6_MLLT11	8	0.007541457076447044	LUAD16	IA
ATF6_MLLT11	96	0.2626361546725381	LUAD16	IA
ATP6V1G3_MLLT11	12	-0.0010815160367406776	LUAD16	IA
ATP6V1G3_MLLT11	128	-0.01992579817406094	LUAD16	IA
ATP6V1G3_MLLT11	16	-0.0017978649648253255	LUAD16	IA
ATP6V1G3_MLLT11	192	-0.06735453250218691	LUAD16	IA
ATP6V1G3_MLLT11	24	-0.0014262925627336995	LUAD16	IA
ATP6V1G3_MLLT11	256	-0.058955227999024765	LUAD16	IA
ATP6V1G3_MLLT11	32	-0.0040790193552126324	LUAD16	IA
ATP6V1G3_MLLT11	384	-0.09178552791065667	LUAD16	IA
ATP6V1G3_MLLT11	48	-0.005622745335759724	LUAD16	IA
ATP6V1G3_MLLT11	64	-0.010992960955533749	LUAD16	IA
ATP6V1G3_MLLT11	8	-0.0011084728411670532	LUAD16	IA
ATP6V1G3_MLLT11	96	-0.01860207015232477	LUAD16	IA
AXL_MLLT11	12	0.005378057784639183	LUAD16	IA
AXL_MLLT11	128	0.20929601985518873	LUAD16	IA
AXL_MLLT11	16	0.010573967770566229	LUAD16	IA
AXL_MLLT11	192	0.29354014583273785	LUAD16	IA
AXL_MLLT11	24	0.020493531827773862	LUAD16	IA
AXL_MLLT11	256	0.3168865492852259	LUAD16	IA
AXL_MLLT11	32	0.031689066459554265	LUAD16	IA
AXL_MLLT11	384	0.31475020078843086	LUAD16	IA
AXL_MLLT11	48	0.06172094964171155	LUAD16	IA
AXL_MLLT11	64	0.0897313420276949	LUAD16	IA
AXL_MLLT11	8	0.0030300398541881534	LUAD16	IA
AXL_MLLT11	96	0.15948451681778703	LUAD16	IA
BANK1_MLLT11	12	0.01682846701639843	LUAD16	IA
BANK1_MLLT11	128	0.3399362240267019	LUAD16	IA
BANK1_MLLT11	16	0.024440388367042067	LUAD16	IA
BANK1_MLLT11	192	0.46956136653403163	LUAD16	IA
BANK1_MLLT11	24	0.04689425280132855	LUAD16	IA
BANK1_MLLT11	256	0.4897887758180253	LUAD16	IA
BANK1_MLLT11	32	0.07199266157169397	LUAD16	IA
BANK1_MLLT11	384	0.5036252642672157	LUAD16	IA
BANK1_MLLT11	48	0.12475482712044515	LUAD16	IA
BANK1_MLLT11	64	0.178126710048891	LUAD16	IA
BANK1_MLLT11	8	0.007899212702559874	LUAD16	IA
BANK1_MLLT11	96	0.2724058324039143	LUAD16	IA
BIRC3_MLLT11	12	0.021683524806932163	LUAD16	IA
BIRC3_MLLT11	128	0.28265316358824916	LUAD16	IA
BIRC3_MLLT11	16	0.031010095781278717	LUAD16	IA
BIRC3_MLLT11	192	0.3685375065566496	LUAD16	IA
BIRC3_MLLT11	24	0.05116219531256284	LUAD16	IA
BIRC3_MLLT11	256	0.386459874889418	LUAD16	IA
BIRC3_MLLT11	32	0.07225013049124873	LUAD16	IA
BIRC3_MLLT11	384	0.3822256491825188	LUAD16	IA
BIRC3_MLLT11	48	0.11542302736859877	LUAD16	IA
BIRC3_MLLT11	64	0.1538294411734084	LUAD16	IA
BIRC3_MLLT11	8	0.011199336723293716	LUAD16	IA
BIRC3_MLLT11	96	0.2289987249057396	LUAD16	IA
BMX_MLLT11	12	-1.1092467965530022e-4	LUAD16	IA
BMX_MLLT11	128	-0.03179143115688683	LUAD16	IA
BMX_MLLT11	16	6.877213610136391e-4	LUAD16	IA
BMX_MLLT11	192	-0.0648788471728886	LUAD16	IA
BMX_MLLT11	24	9.065799427543564e-4	LUAD16	IA
BMX_MLLT11	256	-0.0814169526599202	LUAD16	IA
BMX_MLLT11	32	5.16348275778773e-4	LUAD16	IA
BMX_MLLT11	384	-0.12109855138637106	LUAD16	IA
BMX_MLLT11	48	-0.0038198654058669763	LUAD16	IA
BMX_MLLT11	64	-0.007721801882701738	LUAD16	IA
BMX_MLLT11	8	1.8902345040955804e-4	LUAD16	IA
BMX_MLLT11	96	-0.022095610703714495	LUAD16	IA
C16orf89_MLLT11	12	0.010613827340032926	LUAD16	IA
C16orf89_MLLT11	128	0.1612391371663506	LUAD16	IA
C16orf89_MLLT11	16	0.015847520007897103	LUAD16	IA
C16orf89_MLLT11	192	0.23614783549075727	LUAD16	IA
C16orf89_MLLT11	24	0.023748462414946648	LUAD16	IA
C16orf89_MLLT11	256	0.26519573440287136	LUAD16	IA
C16orf89_MLLT11	32	0.03550469759651656	LUAD16	IA
C16orf89_MLLT11	384	0.2772880184971188	LUAD16	IA
C16orf89_MLLT11	48	0.055013456950322816	LUAD16	IA
C16orf89_MLLT11	64	0.08121356782207353	LUAD16	IA
C16orf89_MLLT11	8	0.0060815340064190445	LUAD16	IA
C16orf89_MLLT11	96	0.12477849501284338	LUAD16	IA
C1QC_MLLT11	12	0.003181886475519297	LUAD16	IA
C1QC_MLLT11	128	0.22399775005301092	LUAD16	IA
C1QC_MLLT11	16	0.007204217217600028	LUAD16	IA
C1QC_MLLT11	192	0.3243574313849848	LUAD16	IA
C1QC_MLLT11	24	0.0177267499987808	LUAD16	IA
C1QC_MLLT11	256	0.3502626377539256	LUAD16	IA
C1QC_MLLT11	32	0.030951459171619657	LUAD16	IA
C1QC_MLLT11	384	0.3803239452140653	LUAD16	IA
C1QC_MLLT11	48	0.06269356992663803	LUAD16	IA
C1QC_MLLT11	64	0.09921507748458237	LUAD16	IA
C1QC_MLLT11	8	2.3734115997467827e-4	LUAD16	IA
C1QC_MLLT11	96	0.17910763313748934	LUAD16	IA
CALB2_MLLT11	12	2.401127251550455e-4	LUAD16	IA
CALB2_MLLT11	128	0.06166151862328458	LUAD16	IA
CALB2_MLLT11	16	0.0026069389714354625	LUAD16	IA
CALB2_MLLT11	192	0.12367524462698343	LUAD16	IA
CALB2_MLLT11	24	0.0032329365325985183	LUAD16	IA
CALB2_MLLT11	256	0.16624270352843226	LUAD16	IA
CALB2_MLLT11	32	0.005850071295398701	LUAD16	IA
CALB2_MLLT11	384	0.2231968084508762	LUAD16	IA
CALB2_MLLT11	48	0.013003954957854032	LUAD16	IA
CALB2_MLLT11	64	0.021105117324205412	LUAD16	IA
CALB2_MLLT11	8	6.546114278055301e-5	LUAD16	IA
CALB2_MLLT11	96	0.02992603009786097	LUAD16	IA
CALCA_MLLT11	12	6.164967604490554e-4	LUAD16	IA
CALCA_MLLT11	128	0.05298742306460722	LUAD16	IA
CALCA_MLLT11	16	0.001873262988123487	LUAD16	IA
CALCA_MLLT11	192	0.09426116404958226	LUAD16	IA
CALCA_MLLT11	24	0.004906500014090717	LUAD16	IA
CALCA_MLLT11	256	0.12453698232839897	LUAD16	IA
CALCA_MLLT11	32	0.005488704056340153	LUAD16	IA
CALCA_MLLT11	384	0.1366683453163211	LUAD16	IA
CALCA_MLLT11	48	0.012076922998670416	LUAD16	IA
CALCA_MLLT11	64	0.020301353070428428	LUAD16	IA
CALCA_MLLT11	8	0.0015502183798957222	LUAD16	IA
CALCA_MLLT11	96	0.032541820491941854	LUAD16	IA
CAV1_MLLT11	12	0.007323531181912253	LUAD16	IA
CAV1_MLLT11	128	0.15947573754338965	LUAD16	IA
CAV1_MLLT11	16	0.011531759428037185	LUAD16	IA
CAV1_MLLT11	192	0.22794554067032943	LUAD16	IA
CAV1_MLLT11	24	0.019511727298798524	LUAD16	IA
CAV1_MLLT11	256	0.22918145176294155	LUAD16	IA
CAV1_MLLT11	32	0.027885923261166564	LUAD16	IA
CAV1_MLLT11	384	0.2161730228713677	LUAD16	IA
CAV1_MLLT11	48	0.04934920392629282	LUAD16	IA
CAV1_MLLT11	64	0.07323772927853624	LUAD16	IA
CAV1_MLLT11	8	0.004999695059340951	LUAD16	IA
CAV1_MLLT11	96	0.12125968209173718	LUAD16	IA
CCDC78_MLLT11	12	-0.004140019799528852	LUAD16	IA
CCDC78_MLLT11	128	0.04913107382348665	LUAD16	IA
CCDC78_MLLT11	16	-0.005530328363851003	LUAD16	IA
CCDC78_MLLT11	192	0.10701655204718646	LUAD16	IA
CCDC78_MLLT11	24	-0.006464481000898119	LUAD16	IA
CCDC78_MLLT11	256	0.12995683143895123	LUAD16	IA
CCDC78_MLLT11	32	-0.007794780634796713	LUAD16	IA
CCDC78_MLLT11	384	0.1382346848821842	LUAD16	IA
CCDC78_MLLT11	48	-0.006932701904798307	LUAD16	IA
CCDC78_MLLT11	64	-0.0020214800494592457	LUAD16	IA
CCDC78_MLLT11	8	-0.0026660790482203804	LUAD16	IA
CCDC78_MLLT11	96	0.01868477394937018	LUAD16	IA
CCKAR_MLLT11	12	-0.0012000845686217186	LUAD16	IA
CCKAR_MLLT11	128	0.016181810211890055	LUAD16	IA
CCKAR_MLLT11	16	-7.081066358045288e-4	LUAD16	IA
CCKAR_MLLT11	192	0.027130161805059054	LUAD16	IA
CCKAR_MLLT11	24	-7.61144777943263e-4	LUAD16	IA
CCKAR_MLLT11	256	0.03469411565291289	LUAD16	IA
CCKAR_MLLT11	32	5.625218233930956e-4	LUAD16	IA
CCKAR_MLLT11	384	0.10240678697743606	LUAD16	IA
CCKAR_MLLT11	48	0.001026673980523857	LUAD16	IA
CCKAR_MLLT11	64	0.003179096812004865	LUAD16	IA
CCKAR_MLLT11	8	2.3834161319209016e-4	LUAD16	IA
CCKAR_MLLT11	96	0.0014795746785765105	LUAD16	IA
CCL13_MLLT11	12	0.004028800713104278	LUAD16	IA
CCL13_MLLT11	128	0.14007349850910344	LUAD16	IA
CCL13_MLLT11	16	0.007575029240007887	LUAD16	IA
CCL13_MLLT11	192	0.24093911109376126	LUAD16	IA
CCL13_MLLT11	24	0.012481993840276252	LUAD16	IA
CCL13_MLLT11	256	0.28348031025316484	LUAD16	IA
CCL13_MLLT11	32	0.020036643928497678	LUAD16	IA
CCL13_MLLT11	384	0.30869483302266243	LUAD16	IA
CCL13_MLLT11	48	0.04089589676666529	LUAD16	IA
CCL13_MLLT11	64	0.054442547673139725	LUAD16	IA
CCL13_MLLT11	8	0.0015858725722072498	LUAD16	IA
CCL13_MLLT11	96	0.10108311731477954	LUAD16	IA
CCL21_MLLT11	12	0.001300274981470086	LUAD16	IA
CCL21_MLLT11	128	-0.03626422898588284	LUAD16	IA
CCL21_MLLT11	16	0.002067327243035673	LUAD16	IA
CCL21_MLLT11	192	-0.08293996547024268	LUAD16	IA
CCL21_MLLT11	24	0.004664332095233417	LUAD16	IA
CCL21_MLLT11	256	-0.11083338577532632	LUAD16	IA
CCL21_MLLT11	32	0.005505729383315565	LUAD16	IA
CCL21_MLLT11	384	-0.13574897780685988	LUAD16	IA
CCL21_MLLT11	48	0.0034837172086724408	LUAD16	IA
CCL21_MLLT11	64	-0.001563945141807357	LUAD16	IA
CCL21_MLLT11	8	9.017091398875626e-4	LUAD16	IA
CCL21_MLLT11	96	-0.02077406675210813	LUAD16	IA
CCL22_MLLT11	12	0.013012086916853875	LUAD16	IA
CCL22_MLLT11	128	0.18101691502358555	LUAD16	IA
CCL22_MLLT11	16	0.01931279344238599	LUAD16	IA
CCL22_MLLT11	192	0.2752921459082753	LUAD16	IA
CCL22_MLLT11	24	0.03118438405345242	LUAD16	IA
CCL22_MLLT11	256	0.28904682931637166	LUAD16	IA
CCL22_MLLT11	32	0.043628597773245445	LUAD16	IA
CCL22_MLLT11	384	0.32229583680969226	LUAD16	IA
CCL22_MLLT11	48	0.06741883226667646	LUAD16	IA
CCL22_MLLT11	64	0.09196626498506942	LUAD16	IA
CCL22_MLLT11	8	0.006717682283029305	LUAD16	IA
CCL22_MLLT11	96	0.14282651078166367	LUAD16	IA
CCL23_MLLT11	12	-3.753442555626896e-4	LUAD16	IA
CCL23_MLLT11	128	0.05683291234377806	LUAD16	IA
CCL23_MLLT11	16	-9.806556686120975e-4	LUAD16	IA
CCL23_MLLT11	192	0.10704433344136474	LUAD16	IA
CCL23_MLLT11	24	7.320247288550302e-4	LUAD16	IA
CCL23_MLLT11	256	0.1503145185212184	LUAD16	IA
CCL23_MLLT11	32	0.0020475970490064794	LUAD16	IA
CCL23_MLLT11	384	0.190003480194879	LUAD16	IA
CCL23_MLLT11	48	0.006102967916879947	LUAD16	IA
CCL23_MLLT11	64	0.011562911644550745	LUAD16	IA
CCL23_MLLT11	8	-1.5780609765863777e-4	LUAD16	IA
CCL23_MLLT11	96	0.0385988857424863	LUAD16	IA
CCND1_MLLT11	12	0.017699333830246716	LUAD16	IA
CCND1_MLLT11	128	0.26421155542062835	LUAD16	IA
CCND1_MLLT11	16	0.02469650024322379	LUAD16	IA
CCND1_MLLT11	192	0.3780407236989914	LUAD16	IA
CCND1_MLLT11	24	0.04306117278168631	LUAD16	IA
CCND1_MLLT11	256	0.4110780180392249	LUAD16	IA
CCND1_MLLT11	32	0.06087012477495049	LUAD16	IA
CCND1_MLLT11	384	0.43076758714272123	LUAD16	IA
CCND1_MLLT11	48	0.10145868594386306	LUAD16	IA
CCND1_MLLT11	64	0.13931121690826576	LUAD16	IA
CCND1_MLLT11	8	0.009951985876826835	LUAD16	IA
CCND1_MLLT11	96	0.21251380972239503	LUAD16	IA
CCNO_MLLT11	12	0.004834466229127408	LUAD16	IA
CCNO_MLLT11	128	0.18912492669267872	LUAD16	IA
CCNO_MLLT11	16	0.005935532977415418	LUAD16	IA
CCNO_MLLT11	192	0.297598618353191	LUAD16	IA
CCNO_MLLT11	24	0.013575150451732687	LUAD16	IA
CCNO_MLLT11	256	0.33785427851175703	LUAD16	IA
CCNO_MLLT11	32	0.023723750299612004	LUAD16	IA
CCNO_MLLT11	384	0.38279986943773403	LUAD16	IA
CCNO_MLLT11	48	0.04763470200013907	LUAD16	IA
CCNO_MLLT11	64	0.07876640125196617	LUAD16	IA
CCNO_MLLT11	8	0.0028934447069278	LUAD16	IA
CCNO_MLLT11	96	0.142263569357888	LUAD16	IA
CCR7_MLLT11	12	0.015752211772207484	LUAD16	IA
CCR7_MLLT11	128	0.1580861715048174	LUAD16	IA
CCR7_MLLT11	16	0.022128357888427354	LUAD16	IA
CCR7_MLLT11	192	0.20779156289848344	LUAD16	IA
CCR7_MLLT11	24	0.0357245966055193	LUAD16	IA
CCR7_MLLT11	256	0.22428103524074877	LUAD16	IA
CCR7_MLLT11	32	0.04782157576777952	LUAD16	IA
CCR7_MLLT11	384	0.22532485026809373	LUAD16	IA
CCR7_MLLT11	48	0.06736276585825049	LUAD16	IA
CCR7_MLLT11	64	0.08713436591598482	LUAD16	IA
CCR7_MLLT11	8	0.007958409983634313	LUAD16	IA
CCR7_MLLT11	96	0.12064545262054006	LUAD16	IA
CD163_MLLT11	12	0.0011588062298124385	LUAD16	IA
CD163_MLLT11	128	0.15197549550176498	LUAD16	IA
CD163_MLLT11	16	0.002649435748250864	LUAD16	IA
CD163_MLLT11	192	0.2331795086085727	LUAD16	IA
CD163_MLLT11	24	0.010004350641392929	LUAD16	IA
CD163_MLLT11	256	0.26053342987939926	LUAD16	IA
CD163_MLLT11	32	0.01933703946465853	LUAD16	IA
CD163_MLLT11	384	0.2849243854401543	LUAD16	IA
CD163_MLLT11	48	0.04340170681776495	LUAD16	IA
CD163_MLLT11	64	0.061216975048285	LUAD16	IA
CD163_MLLT11	8	-3.8751493881671826e-4	LUAD16	IA
CD163_MLLT11	96	0.1129841586356592	LUAD16	IA
CD19_MLLT11	12	0.0028801681576883812	LUAD16	IA
CD19_MLLT11	128	0.058521049108248076	LUAD16	IA
CD19_MLLT11	16	0.005276938494250913	LUAD16	IA
CD19_MLLT11	192	0.07448386316914221	LUAD16	IA
CD19_MLLT11	24	0.010444540270921473	LUAD16	IA
CD19_MLLT11	256	0.06091980800403085	LUAD16	IA
CD19_MLLT11	32	0.016886343645112545	LUAD16	IA
CD19_MLLT11	384	0.050132633070132465	LUAD16	IA
CD19_MLLT11	48	0.02628372232550001	LUAD16	IA
CD19_MLLT11	64	0.033719354546830393	LUAD16	IA
CD19_MLLT11	8	0.001400917539814529	LUAD16	IA
CD19_MLLT11	96	0.04437354813170348	LUAD16	IA
CD1C_MLLT11	12	0.004653044121987977	LUAD16	IA
CD1C_MLLT11	128	0.1899765213524967	LUAD16	IA
CD1C_MLLT11	16	0.008325649832199912	LUAD16	IA
CD1C_MLLT11	192	0.30209161399030415	LUAD16	IA
CD1C_MLLT11	24	0.017830569167715835	LUAD16	IA
CD1C_MLLT11	256	0.35349437715938437	LUAD16	IA
CD1C_MLLT11	32	0.0248683684554986	LUAD16	IA
CD1C_MLLT11	384	0.37917107729451166	LUAD16	IA
CD1C_MLLT11	48	0.04955090832361281	LUAD16	IA
CD1C_MLLT11	64	0.07600358298716552	LUAD16	IA
CD1C_MLLT11	8	0.00259593094821225	LUAD16	IA
CD1C_MLLT11	96	0.1348081937946118	LUAD16	IA
CD1E_MLLT11	12	0.006821595538157927	LUAD16	IA
CD1E_MLLT11	128	0.16451300334664135	LUAD16	IA
CD1E_MLLT11	16	0.009990080979432185	LUAD16	IA
CD1E_MLLT11	192	0.2516620344156067	LUAD16	IA
CD1E_MLLT11	24	0.01974853906853755	LUAD16	IA
CD1E_MLLT11	256	0.2908588483963429	LUAD16	IA
CD1E_MLLT11	32	0.026074569164880268	LUAD16	IA
CD1E_MLLT11	384	0.2989105249330488	LUAD16	IA
CD1E_MLLT11	48	0.04986734082938078	LUAD16	IA
CD1E_MLLT11	64	0.07013912072114177	LUAD16	IA
CD1E_MLLT11	8	0.0037925072447069982	LUAD16	IA
CD1E_MLLT11	96	0.11235600168245129	LUAD16	IA
CD274_MLLT11	12	0.007357244337549879	LUAD16	IA
CD274_MLLT11	128	0.24551393121456172	LUAD16	IA
CD274_MLLT11	16	0.01177280217764275	LUAD16	IA
CD274_MLLT11	192	0.3547186520352147	LUAD16	IA
CD274_MLLT11	24	0.02345134674572986	LUAD16	IA
CD274_MLLT11	256	0.3978198103401376	LUAD16	IA
CD274_MLLT11	32	0.036834510327971644	LUAD16	IA
CD274_MLLT11	384	0.4270175075413476	LUAD16	IA
CD274_MLLT11	48	0.0697207550720467	LUAD16	IA
CD274_MLLT11	64	0.10374060601650818	LUAD16	IA
CD274_MLLT11	8	0.003431749011498516	LUAD16	IA
CD274_MLLT11	96	0.17239479681017317	LUAD16	IA
CD300E_MLLT11	12	7.881494613066827e-4	LUAD16	IA
CD300E_MLLT11	128	0.08195252738899844	LUAD16	IA
CD300E_MLLT11	16	7.644030234189514e-4	LUAD16	IA
CD300E_MLLT11	192	0.14569113629299624	LUAD16	IA
CD300E_MLLT11	24	0.003429688574361908	LUAD16	IA
CD300E_MLLT11	256	0.18878970475428744	LUAD16	IA
CD300E_MLLT11	32	0.005998110298921872	LUAD16	IA
CD300E_MLLT11	384	0.2620726156527422	LUAD16	IA
CD300E_MLLT11	48	0.014699959562312863	LUAD16	IA
CD300E_MLLT11	64	0.021598663521687985	LUAD16	IA
CD300E_MLLT11	8	-3.18187871862687e-4	LUAD16	IA
CD300E_MLLT11	96	0.04274237633164614	LUAD16	IA
CD33_MLLT11	12	0.0018380596600989277	LUAD16	IA
CD33_MLLT11	128	0.1010571521352532	LUAD16	IA
CD33_MLLT11	16	0.003035227474703995	LUAD16	IA
CD33_MLLT11	192	0.1317495489952804	LUAD16	IA
CD33_MLLT11	24	0.00828041091733304	LUAD16	IA
CD33_MLLT11	256	0.16774115477502263	LUAD16	IA
CD33_MLLT11	32	0.01230454817616282	LUAD16	IA
CD33_MLLT11	384	0.14152249158824012	LUAD16	IA
CD33_MLLT11	48	0.023370425191075864	LUAD16	IA
CD33_MLLT11	64	0.03913120364164381	LUAD16	IA
CD33_MLLT11	8	0.001229131256902812	LUAD16	IA
CD33_MLLT11	96	0.06812482198160849	LUAD16	IA
CD3E_MLLT11	12	0.017096842910078455	LUAD16	IA
CD3E_MLLT11	128	0.1591425787443107	LUAD16	IA
CD3E_MLLT11	16	0.023175254130796134	LUAD16	IA
CD3E_MLLT11	192	0.21439256789990493	LUAD16	IA
CD3E_MLLT11	24	0.03449590506859396	LUAD16	IA
CD3E_MLLT11	256	0.22602317495508953	LUAD16	IA
CD3E_MLLT11	32	0.044753879341336456	LUAD16	IA
CD3E_MLLT11	384	0.2029883016968284	LUAD16	IA
CD3E_MLLT11	48	0.0637482635719125	LUAD16	IA
CD3E_MLLT11	64	0.08555372731521108	LUAD16	IA
CD3E_MLLT11	8	0.010172622077623178	LUAD16	IA
CD3E_MLLT11	96	0.12400017960580144	LUAD16	IA
CD4_MLLT11	12	0.01133265304011749	LUAD16	IA
CD4_MLLT11	128	0.19580334454895473	LUAD16	IA
CD4_MLLT11	16	0.01663669688271861	LUAD16	IA
CD4_MLLT11	192	0.2669489958680286	LUAD16	IA
CD4_MLLT11	24	0.0277222884392044	LUAD16	IA
CD4_MLLT11	256	0.27167211001870023	LUAD16	IA
CD4_MLLT11	32	0.03851479946908901	LUAD16	IA
CD4_MLLT11	384	0.27038304119243517	LUAD16	IA
CD4_MLLT11	48	0.06647830703065878	LUAD16	IA
CD4_MLLT11	64	0.09202448953899435	LUAD16	IA
CD4_MLLT11	8	0.005485405350652734	LUAD16	IA
CD4_MLLT11	96	0.14840194741668783	LUAD16	IA
CD40LG_MLLT11	12	0.011996006052315216	LUAD16	IA
CD40LG_MLLT11	128	0.12779389893865203	LUAD16	IA
CD40LG_MLLT11	16	0.017862820375024485	LUAD16	IA
CD40LG_MLLT11	192	0.17533341493573062	LUAD16	IA
CD40LG_MLLT11	24	0.030560058910902462	LUAD16	IA
CD40LG_MLLT11	256	0.20472996131673502	LUAD16	IA
CD40LG_MLLT11	32	0.039555019001442863	LUAD16	IA
CD40LG_MLLT11	384	0.2066706853561877	LUAD16	IA
CD40LG_MLLT11	48	0.056108469030758244	LUAD16	IA
CD40LG_MLLT11	64	0.07301306240281397	LUAD16	IA
CD40LG_MLLT11	8	0.0052148046822720565	LUAD16	IA
CD40LG_MLLT11	96	0.09292397374631257	LUAD16	IA
CD44_MLLT11	12	0.02279007749388354	LUAD16	IA
CD44_MLLT11	128	0.29237368293357147	LUAD16	IA
CD44_MLLT11	16	0.03283362679890455	LUAD16	IA
CD44_MLLT11	192	0.38508415759676395	LUAD16	IA
CD44_MLLT11	24	0.056530500601482056	LUAD16	IA
CD44_MLLT11	256	0.4034273225614041	LUAD16	IA
CD44_MLLT11	32	0.08060229726691834	LUAD16	IA
CD44_MLLT11	384	0.397315980634927	LUAD16	IA
CD44_MLLT11	48	0.12680198665772383	LUAD16	IA
CD44_MLLT11	64	0.16707869297961261	LUAD16	IA
CD44_MLLT11	8	0.012564296147897917	LUAD16	IA
CD44_MLLT11	96	0.23911659641336278	LUAD16	IA
CD48_MLLT11	12	0.014487950226186366	LUAD16	IA
CD48_MLLT11	128	0.1824051592099379	LUAD16	IA
CD48_MLLT11	16	0.020001324213614044	LUAD16	IA
CD48_MLLT11	192	0.24892581026372845	LUAD16	IA
CD48_MLLT11	24	0.03429937742900949	LUAD16	IA
CD48_MLLT11	256	0.25432613561299433	LUAD16	IA
CD48_MLLT11	32	0.04659568273443908	LUAD16	IA
CD48_MLLT11	384	0.23143643446469683	LUAD16	IA
CD48_MLLT11	48	0.06980921779617845	LUAD16	IA
CD48_MLLT11	64	0.09421777856808697	LUAD16	IA
CD48_MLLT11	8	0.00775581788614222	LUAD16	IA
CD48_MLLT11	96	0.13777497813456085	LUAD16	IA
CD68_MLLT11	12	0.005136122079336597	LUAD16	IA
CD68_MLLT11	128	0.24333281733883189	LUAD16	IA
CD68_MLLT11	16	0.011640082642671348	LUAD16	IA
CD68_MLLT11	192	0.34012939038980217	LUAD16	IA
CD68_MLLT11	24	0.025376498133294637	LUAD16	IA
CD68_MLLT11	256	0.3650840389635769	LUAD16	IA
CD68_MLLT11	32	0.04336080500031294	LUAD16	IA
CD68_MLLT11	384	0.38950030823024373	LUAD16	IA
CD68_MLLT11	48	0.07815365538283718	LUAD16	IA
CD68_MLLT11	64	0.11608660009982943	LUAD16	IA
CD68_MLLT11	8	0.001640489721256308	LUAD16	IA
CD68_MLLT11	96	0.1966187115020573	LUAD16	IA
CD74_MLLT11	12	0.024847806149118672	LUAD16	IA
CD74_MLLT11	128	0.28465244576925736	LUAD16	IA
CD74_MLLT11	16	0.036519171836209514	LUAD16	IA
CD74_MLLT11	192	0.38451708448887784	LUAD16	IA
CD74_MLLT11	24	0.05904112336321303	LUAD16	IA
CD74_MLLT11	256	0.41563484266417744	LUAD16	IA
CD74_MLLT11	32	0.08017896315885849	LUAD16	IA
CD74_MLLT11	384	0.43002705635506727	LUAD16	IA
CD74_MLLT11	48	0.12192985153174436	LUAD16	IA
CD74_MLLT11	64	0.1568454642365727	LUAD16	IA
CD74_MLLT11	8	0.013305852807085404	LUAD16	IA
CD74_MLLT11	96	0.23028810516411996	LUAD16	IA
CD80_MLLT11	12	0.006528267629845991	LUAD16	IA
CD80_MLLT11	128	0.22150651624193432	LUAD16	IA
CD80_MLLT11	16	0.011144144816312105	LUAD16	IA
CD80_MLLT11	192	0.3389323393761368	LUAD16	IA
CD80_MLLT11	24	0.021649734451115767	LUAD16	IA
CD80_MLLT11	256	0.38142012475589726	LUAD16	IA
CD80_MLLT11	32	0.03441208853992165	LUAD16	IA
CD80_MLLT11	384	0.4047977193953959	LUAD16	IA
CD80_MLLT11	48	0.06089779865748828	LUAD16	IA
CD80_MLLT11	64	0.09169895818607957	LUAD16	IA
CD80_MLLT11	8	0.0030407264894299693	LUAD16	IA
CD80_MLLT11	96	0.1571827885084756	LUAD16	IA
CD86_MLLT11	12	0.00443937217007484	LUAD16	IA
CD86_MLLT11	128	0.19765779625264973	LUAD16	IA
CD86_MLLT11	16	0.009316865036989733	LUAD16	IA
CD86_MLLT11	192	0.30800426322755	LUAD16	IA
CD86_MLLT11	24	0.019201978018407704	LUAD16	IA
CD86_MLLT11	256	0.3573629725771384	LUAD16	IA
CD86_MLLT11	32	0.029591925515800067	LUAD16	IA
CD86_MLLT11	384	0.38181941834373406	LUAD16	IA
CD86_MLLT11	48	0.05419695282685466	LUAD16	IA
CD86_MLLT11	64	0.08163808735400654	LUAD16	IA
CD86_MLLT11	8	0.003020953853096012	LUAD16	IA
CD86_MLLT11	96	0.14727824634992442	LUAD16	IA
CD8A_MLLT11	12	0.010764023576962474	LUAD16	IA
CD8A_MLLT11	128	0.1308708301707966	LUAD16	IA
CD8A_MLLT11	16	0.015096786592430606	LUAD16	IA
CD8A_MLLT11	192	0.1771193639814167	LUAD16	IA
CD8A_MLLT11	24	0.023966862951109356	LUAD16	IA
CD8A_MLLT11	256	0.19539249317525534	LUAD16	IA
CD8A_MLLT11	32	0.03430202360239145	LUAD16	IA
CD8A_MLLT11	384	0.15978928796936415	LUAD16	IA
CD8A_MLLT11	48	0.052492508257588825	LUAD16	IA
CD8A_MLLT11	64	0.06180659812749138	LUAD16	IA
CD8A_MLLT11	8	0.005111125288447119	LUAD16	IA
CD8A_MLLT11	96	0.09595068669256185	LUAD16	IA
CDH1_MLLT11	12	0.028971272258236647	LUAD16	IA
CDH1_MLLT11	128	0.3045491236201962	LUAD16	IA
CDH1_MLLT11	16	0.037917444583199546	LUAD16	IA
CDH1_MLLT11	192	0.41390880656804896	LUAD16	IA
CDH1_MLLT11	24	0.058947288415895256	LUAD16	IA
CDH1_MLLT11	256	0.45369294014883305	LUAD16	IA
CDH1_MLLT11	32	0.07960955999968382	LUAD16	IA
CDH1_MLLT11	384	0.4795055694272995	LUAD16	IA
CDH1_MLLT11	48	0.12322750650658601	LUAD16	IA
CDH1_MLLT11	64	0.1652253354551082	LUAD16	IA
CDH1_MLLT11	8	0.01831618274948814	LUAD16	IA
CDH1_MLLT11	96	0.24405958384987586	LUAD16	IA
CFP_MLLT11	12	0.006549281151607016	LUAD16	IA
CFP_MLLT11	128	0.14643507538094402	LUAD16	IA
CFP_MLLT11	16	0.007648064823071696	LUAD16	IA
CFP_MLLT11	192	0.22911245144230202	LUAD16	IA
CFP_MLLT11	24	0.014005087308525782	LUAD16	IA
CFP_MLLT11	256	0.2678650530093764	LUAD16	IA
CFP_MLLT11	32	0.01966776726334825	LUAD16	IA
CFP_MLLT11	384	0.28400707329234026	LUAD16	IA
CFP_MLLT11	48	0.04072775451519979	LUAD16	IA
CFP_MLLT11	64	0.056313227928064716	LUAD16	IA
CFP_MLLT11	8	0.0020839798780487658	LUAD16	IA
CFP_MLLT11	96	0.09889431568284339	LUAD16	IA
CFTR_MLLT11	12	-0.0020049420299998334	LUAD16	IA
CFTR_MLLT11	128	0.003457084341985467	LUAD16	IA
CFTR_MLLT11	16	-0.0023772358840758907	LUAD16	IA
CFTR_MLLT11	192	0.052380370633059045	LUAD16	IA
CFTR_MLLT11	24	-0.004420963606678068	LUAD16	IA
CFTR_MLLT11	256	0.05420437338791003	LUAD16	IA
CFTR_MLLT11	32	-0.004827994822157971	LUAD16	IA
CFTR_MLLT11	384	0.09796998965686811	LUAD16	IA
CFTR_MLLT11	48	-0.00627858884565243	LUAD16	IA
CFTR_MLLT11	64	-0.009612608694451725	LUAD16	IA
CFTR_MLLT11	8	-0.0010498205448989982	LUAD16	IA
CFTR_MLLT11	96	-0.008948408061294013	LUAD16	IA
CHGA_MLLT11	12	-2.1933811376576162e-4	LUAD16	IA
CHGA_MLLT11	128	0.025493334952430315	LUAD16	IA
CHGA_MLLT11	16	-2.9751186886135263e-4	LUAD16	IA
CHGA_MLLT11	192	0.023100287538847582	LUAD16	IA
CHGA_MLLT11	24	7.228366837198345e-4	LUAD16	IA
CHGA_MLLT11	256	0.03903678895674229	LUAD16	IA
CHGA_MLLT11	32	0.002588881744326819	LUAD16	IA
CHGA_MLLT11	384	0.052966077712610006	LUAD16	IA
CHGA_MLLT11	48	0.0011390601911221527	LUAD16	IA
CHGA_MLLT11	64	0.012458272242600524	LUAD16	IA
CHGA_MLLT11	8	3.4678686016670556e-5	LUAD16	IA
CHGA_MLLT11	96	0.007292680999481149	LUAD16	IA
CHGB_MLLT11	12	-0.006758868976713835	LUAD16	IA
CHGB_MLLT11	128	-0.069090423717436	LUAD16	IA
CHGB_MLLT11	16	-0.009449348864885899	LUAD16	IA
CHGB_MLLT11	192	-0.09169484805820116	LUAD16	IA
CHGB_MLLT11	24	-0.013798613581957442	LUAD16	IA
CHGB_MLLT11	256	-0.08289268204467311	LUAD16	IA
CHGB_MLLT11	32	-0.020154777009511644	LUAD16	IA
CHGB_MLLT11	384	-0.11518672025877275	LUAD16	IA
CHGB_MLLT11	48	-0.028781261804868834	LUAD16	IA
CHGB_MLLT11	64	-0.03920910176108807	LUAD16	IA
CHGB_MLLT11	8	-0.003296923928352926	LUAD16	IA
CHGB_MLLT11	96	-0.06295660573844583	LUAD16	IA
CLDN25_MLLT11	12	-5.264666303623177e-4	LUAD16	IA
CLDN25_MLLT11	128	0.01034537225872667	LUAD16	IA
CLDN25_MLLT11	16	3.3277373705575304e-4	LUAD16	IA
CLDN25_MLLT11	192	0.01791378687016027	LUAD16	IA
CLDN25_MLLT11	24	0.0029140019809598063	LUAD16	IA
CLDN25_MLLT11	256	0.028261875990183462	LUAD16	IA
CLDN25_MLLT11	32	0.0032937851483139185	LUAD16	IA
CLDN25_MLLT11	384	0.04975620319702849	LUAD16	IA
CLDN25_MLLT11	48	0.003132695807453732	LUAD16	IA
CLDN25_MLLT11	64	0.0015149365926674522	LUAD16	IA
CLDN25_MLLT11	8	3.228357086809386e-4	LUAD16	IA
CLDN25_MLLT11	96	0.006896171888174037	LUAD16	IA
CLEC10A_MLLT11	12	0.003107722365021224	LUAD16	IA
CLEC10A_MLLT11	128	0.18391834478744606	LUAD16	IA
CLEC10A_MLLT11	16	0.007639283878344566	LUAD16	IA
CLEC10A_MLLT11	192	0.2677858332907293	LUAD16	IA
CLEC10A_MLLT11	24	0.014712328994684516	LUAD16	IA
CLEC10A_MLLT11	256	0.30405195111738587	LUAD16	IA
CLEC10A_MLLT11	32	0.021380013201178664	LUAD16	IA
CLEC10A_MLLT11	384	0.30759328006120423	LUAD16	IA
CLEC10A_MLLT11	48	0.04562357394734112	LUAD16	IA
CLEC10A_MLLT11	64	0.07434775249304945	LUAD16	IA
CLEC10A_MLLT11	8	0.0022472457160033184	LUAD16	IA
CLEC10A_MLLT11	96	0.1268314476276463	LUAD16	IA
CLEC12A_MLLT11	12	-5.790965284748494e-4	LUAD16	IA
CLEC12A_MLLT11	128	0.18900918076573694	LUAD16	IA
CLEC12A_MLLT11	16	-1.2231718153832e-4	LUAD16	IA
CLEC12A_MLLT11	192	0.2929979446344506	LUAD16	IA
CLEC12A_MLLT11	24	0.007487634861147074	LUAD16	IA
CLEC12A_MLLT11	256	0.3424124332772319	LUAD16	IA
CLEC12A_MLLT11	32	0.014444271495302986	LUAD16	IA
CLEC12A_MLLT11	384	0.3787814082551325	LUAD16	IA
CLEC12A_MLLT11	48	0.03364114799640473	LUAD16	IA
CLEC12A_MLLT11	64	0.060440509155251766	LUAD16	IA
CLEC12A_MLLT11	8	-5.181421830717972e-4	LUAD16	IA
CLEC12A_MLLT11	96	0.13158777735715937	LUAD16	IA
CLEC2D_MLLT11	12	0.024129655370077628	LUAD16	IA
CLEC2D_MLLT11	128	0.32690992016542486	LUAD16	IA
CLEC2D_MLLT11	16	0.03575440252074506	LUAD16	IA
CLEC2D_MLLT11	192	0.4348367827827942	LUAD16	IA
CLEC2D_MLLT11	24	0.06358474941543162	LUAD16	IA
CLEC2D_MLLT11	256	0.45618210217266325	LUAD16	IA
CLEC2D_MLLT11	32	0.08992573128401857	LUAD16	IA
CLEC2D_MLLT11	384	0.4577092172464371	LUAD16	IA
CLEC2D_MLLT11	48	0.1416238614120833	LUAD16	IA
CLEC2D_MLLT11	64	0.18755235293278022	LUAD16	IA
CLEC2D_MLLT11	8	0.013168290365177518	LUAD16	IA
CLEC2D_MLLT11	96	0.2644671457318915	LUAD16	IA
CLEC4C_MLLT11	12	0.0016623712168260527	LUAD16	IA
CLEC4C_MLLT11	128	0.08611229230268376	LUAD16	IA
CLEC4C_MLLT11	16	0.0025736964357149427	LUAD16	IA
CLEC4C_MLLT11	192	0.1383944159041779	LUAD16	IA
CLEC4C_MLLT11	24	0.005841341087699825	LUAD16	IA
CLEC4C_MLLT11	256	0.18085516140728017	LUAD16	IA
CLEC4C_MLLT11	32	0.010167826603515128	LUAD16	IA
CLEC4C_MLLT11	384	0.20223283222013683	LUAD16	IA
CLEC4C_MLLT11	48	0.02635375669495067	LUAD16	IA
CLEC4C_MLLT11	64	0.03644314135684983	LUAD16	IA
CLEC4C_MLLT11	8	0.001261272117625781	LUAD16	IA
CLEC4C_MLLT11	96	0.06553715443205632	LUAD16	IA
CLEC4E_MLLT11	12	-4.5834217019640974e-4	LUAD16	IA
CLEC4E_MLLT11	128	0.01203649981371617	LUAD16	IA
CLEC4E_MLLT11	16	0.001022929064313479	LUAD16	IA
CLEC4E_MLLT11	192	0.007921295707998068	LUAD16	IA
CLEC4E_MLLT11	24	9.510890063946745e-4	LUAD16	IA
CLEC4E_MLLT11	256	0.046579453062041976	LUAD16	IA
CLEC4E_MLLT11	32	0.003966126646612806	LUAD16	IA
CLEC4E_MLLT11	384	-0.007591866596608877	LUAD16	IA
CLEC4E_MLLT11	48	0.0036433284864437966	LUAD16	IA
CLEC4E_MLLT11	64	0.002340579594736321	LUAD16	IA
CLEC4E_MLLT11	8	-1.0486303399130325e-5	LUAD16	IA
CLEC4E_MLLT11	96	0.009766182817932623	LUAD16	IA
COL11A1_MLLT11	12	0.008671237964314104	LUAD16	IA
COL11A1_MLLT11	128	0.21842784196877713	LUAD16	IA
COL11A1_MLLT11	16	0.01225267711493	LUAD16	IA
COL11A1_MLLT11	192	0.33372019934386987	LUAD16	IA
COL11A1_MLLT11	24	0.021352246107553194	LUAD16	IA
COL11A1_MLLT11	256	0.3651394675385249	LUAD16	IA
COL11A1_MLLT11	32	0.034502053944109504	LUAD16	IA
COL11A1_MLLT11	384	0.367138271565323	LUAD16	IA
COL11A1_MLLT11	48	0.06304256922848465	LUAD16	IA
COL11A1_MLLT11	64	0.09618455737840245	LUAD16	IA
COL11A1_MLLT11	8	0.004265616781711447	LUAD16	IA
COL11A1_MLLT11	96	0.1655111273549447	LUAD16	IA
COL1A1_MLLT11	12	0.025221185102669727	LUAD16	IA
COL1A1_MLLT11	128	0.240243877290681	LUAD16	IA
COL1A1_MLLT11	16	0.03498959371798749	LUAD16	IA
COL1A1_MLLT11	192	0.33314217183652034	LUAD16	IA
COL1A1_MLLT11	24	0.05211754595992998	LUAD16	IA
COL1A1_MLLT11	256	0.3437226036280616	LUAD16	IA
COL1A1_MLLT11	32	0.06812591341403385	LUAD16	IA
COL1A1_MLLT11	384	0.3469404197868037	LUAD16	IA
COL1A1_MLLT11	48	0.10088306756769469	LUAD16	IA
COL1A1_MLLT11	64	0.13194391180277326	LUAD16	IA
COL1A1_MLLT11	8	0.015854990023752263	LUAD16	IA
COL1A1_MLLT11	96	0.1945817660520461	LUAD16	IA
COL21A1_MLLT11	12	0.00765921853380429	LUAD16	IA
COL21A1_MLLT11	128	0.19687971151657185	LUAD16	IA
COL21A1_MLLT11	16	0.011765366820287837	LUAD16	IA
COL21A1_MLLT11	192	0.28489111231270936	LUAD16	IA
COL21A1_MLLT11	24	0.021991264421217866	LUAD16	IA
COL21A1_MLLT11	256	0.32398242256229376	LUAD16	IA
COL21A1_MLLT11	32	0.034460123991950614	LUAD16	IA
COL21A1_MLLT11	384	0.34616932379832666	LUAD16	IA
COL21A1_MLLT11	48	0.060360025019930166	LUAD16	IA
COL21A1_MLLT11	64	0.0884805779331944	LUAD16	IA
COL21A1_MLLT11	8	0.004440272052845336	LUAD16	IA
COL21A1_MLLT11	96	0.1445586399545966	LUAD16	IA
CRELD2_MLLT11	12	0.021111769675732805	LUAD16	IA
CRELD2_MLLT11	128	0.316953969278333	LUAD16	IA
CRELD2_MLLT11	16	0.03267913556649318	LUAD16	IA
CRELD2_MLLT11	192	0.43141636445011	LUAD16	IA
CRELD2_MLLT11	24	0.05361467534623591	LUAD16	IA
CRELD2_MLLT11	256	0.47680582999784826	LUAD16	IA
CRELD2_MLLT11	32	0.07841793928906651	LUAD16	IA
CRELD2_MLLT11	384	0.49431714680894157	LUAD16	IA
CRELD2_MLLT11	48	0.1271057546154203	LUAD16	IA
CRELD2_MLLT11	64	0.17174615712091604	LUAD16	IA
CRELD2_MLLT11	8	0.011450736508995979	LUAD16	IA
CRELD2_MLLT11	96	0.25962006510296537	LUAD16	IA
CSPG4_MLLT11	12	0.008546629487142778	LUAD16	IA
CSPG4_MLLT11	128	0.19055516339615325	LUAD16	IA
CSPG4_MLLT11	16	0.01249039309862366	LUAD16	IA
CSPG4_MLLT11	192	0.26361953435525365	LUAD16	IA
CSPG4_MLLT11	24	0.021333458612057755	LUAD16	IA
CSPG4_MLLT11	256	0.3100449732850225	LUAD16	IA
CSPG4_MLLT11	32	0.03235843943900537	LUAD16	IA
CSPG4_MLLT11	384	0.30557665616936636	LUAD16	IA
CSPG4_MLLT11	48	0.05568983832704657	LUAD16	IA
CSPG4_MLLT11	64	0.0890432859414925	LUAD16	IA
CSPG4_MLLT11	8	0.006391517770651885	LUAD16	IA
CSPG4_MLLT11	96	0.1474837481302528	LUAD16	IA
CTLA4_MLLT11	12	0.013392164055508577	LUAD16	IA
CTLA4_MLLT11	128	0.18068784538786384	LUAD16	IA
CTLA4_MLLT11	16	0.017030771961568	LUAD16	IA
CTLA4_MLLT11	192	0.26619416284032793	LUAD16	IA
CTLA4_MLLT11	24	0.030560813657902215	LUAD16	IA
CTLA4_MLLT11	256	0.3081346740480845	LUAD16	IA
CTLA4_MLLT11	32	0.04111636531171948	LUAD16	IA
CTLA4_MLLT11	384	0.30769242652455364	LUAD16	IA
CTLA4_MLLT11	48	0.06149631618476788	LUAD16	IA
CTLA4_MLLT11	64	0.08445306541291044	LUAD16	IA
CTLA4_MLLT11	8	0.007183885877485754	LUAD16	IA
CTLA4_MLLT11	96	0.12979447185737605	LUAD16	IA
CTNNB1_MLLT11	12	0.028306366395620463	LUAD16	IA
CTNNB1_MLLT11	128	0.3227410986446246	LUAD16	IA
CTNNB1_MLLT11	16	0.04210157880104451	LUAD16	IA
CTNNB1_MLLT11	192	0.43433134754118025	LUAD16	IA
CTNNB1_MLLT11	24	0.06795601181118961	LUAD16	IA
CTNNB1_MLLT11	256	0.4688230225337403	LUAD16	IA
CTNNB1_MLLT11	32	0.09312039142636008	LUAD16	IA
CTNNB1_MLLT11	384	0.489952500881952	LUAD16	IA
CTNNB1_MLLT11	48	0.14162789076057586	LUAD16	IA
CTNNB1_MLLT11	64	0.18469089102249084	LUAD16	IA
CTNNB1_MLLT11	8	0.015521112453699285	LUAD16	IA
CTNNB1_MLLT11	96	0.2635913616939881	LUAD16	IA
CTSK_MLLT11	12	0.015517588682924476	LUAD16	IA
CTSK_MLLT11	128	0.2452544311638741	LUAD16	IA
CTSK_MLLT11	16	0.024110867082562278	LUAD16	IA
CTSK_MLLT11	192	0.3466444582478463	LUAD16	IA
CTSK_MLLT11	24	0.041876708699183	LUAD16	IA
CTSK_MLLT11	256	0.3676139793746395	LUAD16	IA
CTSK_MLLT11	32	0.060785145278916417	LUAD16	IA
CTSK_MLLT11	384	0.3787730694420919	LUAD16	IA
CTSK_MLLT11	48	0.09931521687729827	LUAD16	IA
CTSK_MLLT11	64	0.13212585622535325	LUAD16	IA
CTSK_MLLT11	8	0.009170590803579674	LUAD16	IA
CTSK_MLLT11	96	0.19677540721391792	LUAD16	IA
CXCL13_MLLT11	12	0.009618846159456296	LUAD16	IA
CXCL13_MLLT11	128	0.1533623507488355	LUAD16	IA
CXCL13_MLLT11	16	0.01341641079736213	LUAD16	IA
CXCL13_MLLT11	192	0.21152773764108734	LUAD16	IA
CXCL13_MLLT11	24	0.024475073051350795	LUAD16	IA
CXCL13_MLLT11	256	0.22953686403715173	LUAD16	IA
CXCL13_MLLT11	32	0.03596761893372778	LUAD16	IA
CXCL13_MLLT11	384	0.20633741614380263	LUAD16	IA
CXCL13_MLLT11	48	0.05752058018827761	LUAD16	IA
CXCL13_MLLT11	64	0.07594233044482857	LUAD16	IA
CXCL13_MLLT11	8	0.005161952262037414	LUAD16	IA
CXCL13_MLLT11	96	0.11167866970979132	LUAD16	IA
CXCL14_MLLT11	12	0.005188524043018504	LUAD16	IA
CXCL14_MLLT11	128	0.07317814115840707	LUAD16	IA
CXCL14_MLLT11	16	0.008335399142127156	LUAD16	IA
CXCL14_MLLT11	192	0.10240958348861037	LUAD16	IA
CXCL14_MLLT11	24	0.014034373306097326	LUAD16	IA
CXCL14_MLLT11	256	0.09934226523604457	LUAD16	IA
CXCL14_MLLT11	32	0.018140980146561746	LUAD16	IA
CXCL14_MLLT11	384	0.07492292822156221	LUAD16	IA
CXCL14_MLLT11	48	0.030168019923121896	LUAD16	IA
CXCL14_MLLT11	64	0.04138388802060178	LUAD16	IA
CXCL14_MLLT11	8	0.0034946931320548585	LUAD16	IA
CXCL14_MLLT11	96	0.05467535076998226	LUAD16	IA
CXCL5_MLLT11	12	-0.0011029277642834007	LUAD16	IA
CXCL5_MLLT11	128	0.07075429663936615	LUAD16	IA
CXCL5_MLLT11	16	-1.524035663540727e-4	LUAD16	IA
CXCL5_MLLT11	192	0.13572891359230527	LUAD16	IA
CXCL5_MLLT11	24	6.005805085724882e-4	LUAD16	IA
CXCL5_MLLT11	256	0.1537453875486688	LUAD16	IA
CXCL5_MLLT11	32	0.002290715625786122	LUAD16	IA
CXCL5_MLLT11	384	0.23598420732763825	LUAD16	IA
CXCL5_MLLT11	48	0.008032651187916661	LUAD16	IA
CXCL5_MLLT11	64	0.018338810410110387	LUAD16	IA
CXCL5_MLLT11	8	-9.944151582794234e-4	LUAD16	IA
CXCL5_MLLT11	96	0.04139804825369009	LUAD16	IA
CXCL9_MLLT11	12	0.013922807145699458	LUAD16	IA
CXCL9_MLLT11	128	0.16940522135210281	LUAD16	IA
CXCL9_MLLT11	16	0.019137453917438277	LUAD16	IA
CXCL9_MLLT11	192	0.2212557709123449	LUAD16	IA
CXCL9_MLLT11	24	0.03230255522195948	LUAD16	IA
CXCL9_MLLT11	256	0.24432106539336726	LUAD16	IA
CXCL9_MLLT11	32	0.04510611019958449	LUAD16	IA
CXCL9_MLLT11	384	0.2531197914416302	LUAD16	IA
CXCL9_MLLT11	48	0.06561538972316955	LUAD16	IA
CXCL9_MLLT11	64	0.09092817542356295	LUAD16	IA
CXCL9_MLLT11	8	0.007372027155165527	LUAD16	IA
CXCL9_MLLT11	96	0.13121842750397558	LUAD16	IA
CXCR5_MLLT11	12	0.008239482222596847	LUAD16	IA
CXCR5_MLLT11	128	0.07224195130933929	LUAD16	IA
CXCR5_MLLT11	16	0.012700301929292538	LUAD16	IA
CXCR5_MLLT11	192	0.08886850483016062	LUAD16	IA
CXCR5_MLLT11	24	0.022094082880448923	LUAD16	IA
CXCR5_MLLT11	256	0.07465635605462795	LUAD16	IA
CXCR5_MLLT11	32	0.03036289278207846	LUAD16	IA
CXCR5_MLLT11	384	0.04413600505769527	LUAD16	IA
CXCR5_MLLT11	48	0.04473090407679438	LUAD16	IA
CXCR5_MLLT11	64	0.05594719609849667	LUAD16	IA
CXCR5_MLLT11	8	0.0034814752603701048	LUAD16	IA
CXCR5_MLLT11	96	0.06450666831580373	LUAD16	IA
CXCR6_MLLT11	12	0.008108138618562804	LUAD16	IA
CXCR6_MLLT11	128	0.1901426725523559	LUAD16	IA
CXCR6_MLLT11	16	0.0135952502168909	LUAD16	IA
CXCR6_MLLT11	192	0.28777141054663125	LUAD16	IA
CXCR6_MLLT11	24	0.02374608549293695	LUAD16	IA
CXCR6_MLLT11	256	0.32210003972710166	LUAD16	IA
CXCR6_MLLT11	32	0.03507138976677802	LUAD16	IA
CXCR6_MLLT11	384	0.3239753283636639	LUAD16	IA
CXCR6_MLLT11	48	0.05897186796137368	LUAD16	IA
CXCR6_MLLT11	64	0.0817389961074813	LUAD16	IA
CXCR6_MLLT11	8	0.003656691771314155	LUAD16	IA
CXCR6_MLLT11	96	0.1398443106723577	LUAD16	IA
CYP2F1_MLLT11	12	-0.004069233722669643	LUAD16	IA
CYP2F1_MLLT11	128	-0.06722451505817117	LUAD16	IA
CYP2F1_MLLT11	16	-0.0051161014008472595	LUAD16	IA
CYP2F1_MLLT11	192	-0.08271366025165035	LUAD16	IA
CYP2F1_MLLT11	24	-0.011424766350588401	LUAD16	IA
CYP2F1_MLLT11	256	-0.09553690415889626	LUAD16	IA
CYP2F1_MLLT11	32	-0.017304433702721386	LUAD16	IA
CYP2F1_MLLT11	384	-0.1022277565166137	LUAD16	IA
CYP2F1_MLLT11	48	-0.02598303594069362	LUAD16	IA
CYP2F1_MLLT11	64	-0.04094478778126721	LUAD16	IA
CYP2F1_MLLT11	8	-0.0017524380716693133	LUAD16	IA
CYP2F1_MLLT11	96	-0.05932391834729798	LUAD16	IA
CYP3A5_MLLT11	12	0.015433875611867355	LUAD16	IA
CYP3A5_MLLT11	128	0.28680613474824207	LUAD16	IA
CYP3A5_MLLT11	16	0.02228954986696945	LUAD16	IA
CYP3A5_MLLT11	192	0.3957941985111133	LUAD16	IA
CYP3A5_MLLT11	24	0.03982060016823883	LUAD16	IA
CYP3A5_MLLT11	256	0.42996785405908333	LUAD16	IA
CYP3A5_MLLT11	32	0.056952527342603934	LUAD16	IA
CYP3A5_MLLT11	384	0.4578888930792965	LUAD16	IA
CYP3A5_MLLT11	48	0.09662864099701347	LUAD16	IA
CYP3A5_MLLT11	64	0.13803641328127209	LUAD16	IA
CYP3A5_MLLT11	8	0.008657902187558544	LUAD16	IA
CYP3A5_MLLT11	96	0.22072642169711948	LUAD16	IA
CYTIP_MLLT11	12	0.01846301866881464	LUAD16	IA
CYTIP_MLLT11	128	0.23700464970579346	LUAD16	IA
CYTIP_MLLT11	16	0.025991246873355134	LUAD16	IA
CYTIP_MLLT11	192	0.316913662588345	LUAD16	IA
CYTIP_MLLT11	24	0.04056596033178271	LUAD16	IA
CYTIP_MLLT11	256	0.33174749214190474	LUAD16	IA
CYTIP_MLLT11	32	0.0581834067670739	LUAD16	IA
CYTIP_MLLT11	384	0.3170623733740733	LUAD16	IA
CYTIP_MLLT11	48	0.09434412413055772	LUAD16	IA
CYTIP_MLLT11	64	0.1270801051929183	LUAD16	IA
CYTIP_MLLT11	8	0.010060786076121446	LUAD16	IA
CYTIP_MLLT11	96	0.18978408037083408	LUAD16	IA
DAPL1_MLLT11	12	0.0017152586317129106	LUAD16	IA
DAPL1_MLLT11	128	0.06783116703837316	LUAD16	IA
DAPL1_MLLT11	16	0.0024497203327246593	LUAD16	IA
DAPL1_MLLT11	192	0.1550189613196466	LUAD16	IA
DAPL1_MLLT11	24	0.004388448174493561	LUAD16	IA
DAPL1_MLLT11	256	0.19167732297345447	LUAD16	IA
DAPL1_MLLT11	32	0.008890375887519193	LUAD16	IA
DAPL1_MLLT11	384	0.2855050514745862	LUAD16	IA
DAPL1_MLLT11	48	0.01393724673275104	LUAD16	IA
DAPL1_MLLT11	64	0.021301919993289384	LUAD16	IA
DAPL1_MLLT11	8	0.0013031036103812908	LUAD16	IA
DAPL1_MLLT11	96	0.04774278478163426	LUAD16	IA
DNAJB9_MLLT11	12	0.018976189805575548	LUAD16	IA
DNAJB9_MLLT11	128	0.32759618439656735	LUAD16	IA
DNAJB9_MLLT11	16	0.028822689825270226	LUAD16	IA
DNAJB9_MLLT11	192	0.44346774282341117	LUAD16	IA
DNAJB9_MLLT11	24	0.050445046335591395	LUAD16	IA
DNAJB9_MLLT11	256	0.4821991564369492	LUAD16	IA
DNAJB9_MLLT11	32	0.07575758114422787	LUAD16	IA
DNAJB9_MLLT11	384	0.5061558421268719	LUAD16	IA
DNAJB9_MLLT11	48	0.1255426864329952	LUAD16	IA
DNAJB9_MLLT11	64	0.17082316780503135	LUAD16	IA
DNAJB9_MLLT11	8	0.009621519428324043	LUAD16	IA
DNAJB9_MLLT11	96	0.2594836721240221	LUAD16	IA
DUOX1_MLLT11	12	-0.0033159879043075263	LUAD16	IA
DUOX1_MLLT11	128	0.09485733312608301	LUAD16	IA
DUOX1_MLLT11	16	-0.002258504249373931	LUAD16	IA
DUOX1_MLLT11	192	0.17233417936537768	LUAD16	IA
DUOX1_MLLT11	24	-0.00244260987415493	LUAD16	IA
DUOX1_MLLT11	256	0.20985116891936673	LUAD16	IA
DUOX1_MLLT11	32	-2.9347877972002223e-4	LUAD16	IA
DUOX1_MLLT11	384	0.24509367939813342	LUAD16	IA
DUOX1_MLLT11	48	0.007632017777228239	LUAD16	IA
DUOX1_MLLT11	64	0.02068297900765372	LUAD16	IA
DUOX1_MLLT11	8	-0.0010812185879000564	LUAD16	IA
DUOX1_MLLT11	96	0.05392528773085137	LUAD16	IA
EGFR_MLLT11	12	0.02243297328685304	LUAD16	IA
EGFR_MLLT11	128	0.2979957179037296	LUAD16	IA
EGFR_MLLT11	16	0.03166522492940828	LUAD16	IA
EGFR_MLLT11	192	0.4043343438025961	LUAD16	IA
EGFR_MLLT11	24	0.05192561899375259	LUAD16	IA
EGFR_MLLT11	256	0.4383077223658326	LUAD16	IA
EGFR_MLLT11	32	0.07270085296532182	LUAD16	IA
EGFR_MLLT11	384	0.46124644174893586	LUAD16	IA
EGFR_MLLT11	48	0.11595165274526238	LUAD16	IA
EGFR_MLLT11	64	0.16059805028082402	LUAD16	IA
EGFR_MLLT11	8	0.01169778153480972	LUAD16	IA
EGFR_MLLT11	96	0.23730543336835372	LUAD16	IA
ELN_MLLT11	12	2.0644120281391987e-4	LUAD16	IA
ELN_MLLT11	128	0.056699720005062945	LUAD16	IA
ELN_MLLT11	16	-2.103346243732017e-4	LUAD16	IA
ELN_MLLT11	192	0.07867561663763255	LUAD16	IA
ELN_MLLT11	24	0.0024889288893493984	LUAD16	IA
ELN_MLLT11	256	0.08946334099129317	LUAD16	IA
ELN_MLLT11	32	0.003475201526268678	LUAD16	IA
ELN_MLLT11	384	0.13668522099383779	LUAD16	IA
ELN_MLLT11	48	0.002391390925775617	LUAD16	IA
ELN_MLLT11	64	0.019536144035461552	LUAD16	IA
ELN_MLLT11	8	4.3053729790728656e-4	LUAD16	IA
ELN_MLLT11	96	0.01665515479364535	LUAD16	IA
ERBB2_MLLT11	12	0.03091784224209051	LUAD16	IA
ERBB2_MLLT11	128	0.29814203541496276	LUAD16	IA
ERBB2_MLLT11	16	0.04048346961748856	LUAD16	IA
ERBB2_MLLT11	192	0.40536758563721986	LUAD16	IA
ERBB2_MLLT11	24	0.06301870839280266	LUAD16	IA
ERBB2_MLLT11	256	0.4425781515552958	LUAD16	IA
ERBB2_MLLT11	32	0.08349490607482374	LUAD16	IA
ERBB2_MLLT11	384	0.4662756040574626	LUAD16	IA
ERBB2_MLLT11	48	0.12411001626452357	LUAD16	IA
ERBB2_MLLT11	64	0.1653514384557818	LUAD16	IA
ERBB2_MLLT11	8	0.020218831810354904	LUAD16	IA
ERBB2_MLLT11	96	0.23977285742225318	LUAD16	IA
EREG_MLLT11	12	7.99252495793683e-4	LUAD16	IA
EREG_MLLT11	128	0.002074155345311352	LUAD16	IA
EREG_MLLT11	16	5.392302997746067e-4	LUAD16	IA
EREG_MLLT11	192	-0.0018507341333622827	LUAD16	IA
EREG_MLLT11	24	7.445074216119764e-4	LUAD16	IA
EREG_MLLT11	256	-8.502669931405738e-4	LUAD16	IA
EREG_MLLT11	32	0.0033989390203580322	LUAD16	IA
EREG_MLLT11	384	-0.025378200154833826	LUAD16	IA
EREG_MLLT11	48	0.0031023038518212475	LUAD16	IA
EREG_MLLT11	64	0.005485947927204376	LUAD16	IA
EREG_MLLT11	8	3.9780806210906825e-4	LUAD16	IA
EREG_MLLT11	96	0.0010472206335438937	LUAD16	IA
ETV5_MLLT11	12	0.02736529135077536	LUAD16	IA
ETV5_MLLT11	128	0.3277560339680672	LUAD16	IA
ETV5_MLLT11	16	0.037885131443345585	LUAD16	IA
ETV5_MLLT11	192	0.4385484856209747	LUAD16	IA
ETV5_MLLT11	24	0.06306629420067929	LUAD16	IA
ETV5_MLLT11	256	0.47071805007054757	LUAD16	IA
ETV5_MLLT11	32	0.08568228618402696	LUAD16	IA
ETV5_MLLT11	384	0.4909615356720137	LUAD16	IA
ETV5_MLLT11	48	0.13369052505516943	LUAD16	IA
ETV5_MLLT11	64	0.1801388978421336	LUAD16	IA
ETV5_MLLT11	8	0.01594094534923594	LUAD16	IA
ETV5_MLLT11	96	0.2659096451916163	LUAD16	IA
F2RL3_MLLT11	12	0.006543087013273624	LUAD16	IA
F2RL3_MLLT11	128	0.17097815901989388	LUAD16	IA
F2RL3_MLLT11	16	0.009745386103421133	LUAD16	IA
F2RL3_MLLT11	192	0.2643143164459665	LUAD16	IA
F2RL3_MLLT11	24	0.017870250462369962	LUAD16	IA
F2RL3_MLLT11	256	0.3247449061734679	LUAD16	IA
F2RL3_MLLT11	32	0.022817865675678766	LUAD16	IA
F2RL3_MLLT11	384	0.3630053951576927	LUAD16	IA
F2RL3_MLLT11	48	0.03928013350681656	LUAD16	IA
F2RL3_MLLT11	64	0.06298877907458446	LUAD16	IA
F2RL3_MLLT11	8	0.004572475910098257	LUAD16	IA
F2RL3_MLLT11	96	0.11581287405562839	LUAD16	IA
F3_MLLT11	12	0.015032718572454848	LUAD16	IA
F3_MLLT11	128	0.26310145336435325	LUAD16	IA
F3_MLLT11	16	0.02228340094574195	LUAD16	IA
F3_MLLT11	192	0.3666639357546613	LUAD16	IA
F3_MLLT11	24	0.0389685284398564	LUAD16	IA
F3_MLLT11	256	0.40192802362822233	LUAD16	IA
F3_MLLT11	32	0.058063029948002505	LUAD16	IA
F3_MLLT11	384	0.42548883999164777	LUAD16	IA
F3_MLLT11	48	0.09740719994320925	LUAD16	IA
F3_MLLT11	64	0.1378892756656906	LUAD16	IA
F3_MLLT11	8	0.008805156317204332	LUAD16	IA
F3_MLLT11	96	0.20838284819971825	LUAD16	IA
FABP4_MLLT11	12	-0.0013430669463358805	LUAD16	IA
FABP4_MLLT11	128	0.03282523438196177	LUAD16	IA
FABP4_MLLT11	16	-0.003137858360034803	LUAD16	IA
FABP4_MLLT11	192	0.03309316840325026	LUAD16	IA
FABP4_MLLT11	24	-0.0030999829934105776	LUAD16	IA
FABP4_MLLT11	256	0.04972093539232886	LUAD16	IA
FABP4_MLLT11	32	-0.002665662344953296	LUAD16	IA
FABP4_MLLT11	384	0.06991863561176573	LUAD16	IA
FABP4_MLLT11	48	0.0016855829553603402	LUAD16	IA
FABP4_MLLT11	64	0.006721519943549193	LUAD16	IA
FABP4_MLLT11	8	-5.273955999564921e-4	LUAD16	IA
FABP4_MLLT11	96	0.01939527252142679	LUAD16	IA
FAP_MLLT11	12	0.011575187266947161	LUAD16	IA
FAP_MLLT11	128	0.27468880964492265	LUAD16	IA
FAP_MLLT11	16	0.017598170284653207	LUAD16	IA
FAP_MLLT11	192	0.4067609288575931	LUAD16	IA
FAP_MLLT11	24	0.03059028033002169	LUAD16	IA
FAP_MLLT11	256	0.4331965451704234	LUAD16	IA
FAP_MLLT11	32	0.0460682325620369	LUAD16	IA
FAP_MLLT11	384	0.44635247686946966	LUAD16	IA
FAP_MLLT11	48	0.08583353298866937	LUAD16	IA
FAP_MLLT11	64	0.12598969858840603	LUAD16	IA
FAP_MLLT11	8	0.006537784011988473	LUAD16	IA
FAP_MLLT11	96	0.20570867407075843	LUAD16	IA
FCGR2B_MLLT11	12	0.007068439018219865	LUAD16	IA
FCGR2B_MLLT11	128	0.19588697866872584	LUAD16	IA
FCGR2B_MLLT11	16	0.012011382006379384	LUAD16	IA
FCGR2B_MLLT11	192	0.2963512327884853	LUAD16	IA
FCGR2B_MLLT11	24	0.018598619271105107	LUAD16	IA
FCGR2B_MLLT11	256	0.3242506070178799	LUAD16	IA
FCGR2B_MLLT11	32	0.033395273620313276	LUAD16	IA
FCGR2B_MLLT11	384	0.3314925286277714	LUAD16	IA
FCGR2B_MLLT11	48	0.06086852188989946	LUAD16	IA
FCGR2B_MLLT11	64	0.08917752731963226	LUAD16	IA
FCGR2B_MLLT11	8	0.004212880874363044	LUAD16	IA
FCGR2B_MLLT11	96	0.14443281661031154	LUAD16	IA
FCMR_MLLT11	12	0.016830076638979067	LUAD16	IA
FCMR_MLLT11	128	0.16374430630592968	LUAD16	IA
FCMR_MLLT11	16	0.023129471790495036	LUAD16	IA
FCMR_MLLT11	192	0.21065109839235122	LUAD16	IA
FCMR_MLLT11	24	0.0340141583040144	LUAD16	IA
FCMR_MLLT11	256	0.21162812899384079	LUAD16	IA
FCMR_MLLT11	32	0.04664473045011192	LUAD16	IA
FCMR_MLLT11	384	0.17359216175271536	LUAD16	IA
FCMR_MLLT11	48	0.06754629195616353	LUAD16	IA
FCMR_MLLT11	64	0.08875350166506703	LUAD16	IA
FCMR_MLLT11	8	0.009110582389567709	LUAD16	IA
FCMR_MLLT11	96	0.1324810407512814	LUAD16	IA
FDCSP_MLLT11	12	0.01104552297829207	LUAD16	IA
FDCSP_MLLT11	128	0.11477604963201932	LUAD16	IA
FDCSP_MLLT11	16	0.016797966795808857	LUAD16	IA
FDCSP_MLLT11	192	0.1609039121520528	LUAD16	IA
FDCSP_MLLT11	24	0.030431912864968793	LUAD16	IA
FDCSP_MLLT11	256	0.16701402467505022	LUAD16	IA
FDCSP_MLLT11	32	0.041743926030499465	LUAD16	IA
FDCSP_MLLT11	384	0.16484543890064102	LUAD16	IA
FDCSP_MLLT11	48	0.061155197625691306	LUAD16	IA
FDCSP_MLLT11	64	0.07500999367730853	LUAD16	IA
FDCSP_MLLT11	8	0.005274377550670011	LUAD16	IA
FDCSP_MLLT11	96	0.09273026215727037	LUAD16	IA
FGF18_MLLT11	12	0.0011395572960376569	LUAD16	IA
FGF18_MLLT11	128	0.004355414177376271	LUAD16	IA
FGF18_MLLT11	16	6.792987756823109e-4	LUAD16	IA
FGF18_MLLT11	192	0.02355089184329528	LUAD16	IA
FGF18_MLLT11	24	0.0013916381772348097	LUAD16	IA
FGF18_MLLT11	256	0.03559055846529856	LUAD16	IA
FGF18_MLLT11	32	0.0020871866400734374	LUAD16	IA
FGF18_MLLT11	384	0.01811477923084228	LUAD16	IA
FGF18_MLLT11	48	4.2683277771913804e-4	LUAD16	IA
FGF18_MLLT11	64	-0.0013754039378826761	LUAD16	IA
FGF18_MLLT11	8	5.555942355146672e-4	LUAD16	IA
FGF18_MLLT11	96	0.011808900881783796	LUAD16	IA
FGFR4_MLLT11	12	0.008027314028326758	LUAD16	IA
FGFR4_MLLT11	128	0.2085544501041171	LUAD16	IA
FGFR4_MLLT11	16	0.011221034579316568	LUAD16	IA
FGFR4_MLLT11	192	0.30789612231025815	LUAD16	IA
FGFR4_MLLT11	24	0.022886033200863524	LUAD16	IA
FGFR4_MLLT11	256	0.33397924811412444	LUAD16	IA
FGFR4_MLLT11	32	0.03231659486915648	LUAD16	IA
FGFR4_MLLT11	384	0.35993286613838676	LUAD16	IA
FGFR4_MLLT11	48	0.05853934564838891	LUAD16	IA
FGFR4_MLLT11	64	0.08941810898350243	LUAD16	IA
FGFR4_MLLT11	8	0.003514608957277973	LUAD16	IA
FGFR4_MLLT11	96	0.15720798943616707	LUAD16	IA
FOS_MLLT11	12	0.007890849447214599	LUAD16	IA
FOS_MLLT11	128	0.2549049369821861	LUAD16	IA
FOS_MLLT11	16	0.010440977663243813	LUAD16	IA
FOS_MLLT11	192	0.3868923723986091	LUAD16	IA
FOS_MLLT11	24	0.02176397614392944	LUAD16	IA
FOS_MLLT11	256	0.4286680539868389	LUAD16	IA
FOS_MLLT11	32	0.036525818171326344	LUAD16	IA
FOS_MLLT11	384	0.4629778717156148	LUAD16	IA
FOS_MLLT11	48	0.07248410978742353	LUAD16	IA
FOS_MLLT11	64	0.10849222158405723	LUAD16	IA
FOS_MLLT11	8	0.004226918962115695	LUAD16	IA
FOS_MLLT11	96	0.19738761726855494	LUAD16	IA
FOXA1_MLLT11	12	0.023530206809373063	LUAD16	IA
FOXA1_MLLT11	128	0.2951251356505234	LUAD16	IA
FOXA1_MLLT11	16	0.032475705642303884	LUAD16	IA
FOXA1_MLLT11	192	0.4000641718817347	LUAD16	IA
FOXA1_MLLT11	24	0.05230968791026476	LUAD16	IA
FOXA1_MLLT11	256	0.4405924919889912	LUAD16	IA
FOXA1_MLLT11	32	0.07318130458304072	LUAD16	IA
FOXA1_MLLT11	384	0.46413857675259007	LUAD16	IA
FOXA1_MLLT11	48	0.11428679076271314	LUAD16	IA
FOXA1_MLLT11	64	0.15674096501314388	LUAD16	IA
FOXA1_MLLT11	8	0.013883279439568743	LUAD16	IA
FOXA1_MLLT11	96	0.23491511331893009	LUAD16	IA
FOXA2_MLLT11	12	0.01329505872022073	LUAD16	IA
FOXA2_MLLT11	128	0.272829215431561	LUAD16	IA
FOXA2_MLLT11	16	0.02050651065605816	LUAD16	IA
FOXA2_MLLT11	192	0.3730475018617231	LUAD16	IA
FOXA2_MLLT11	24	0.037447933022031074	LUAD16	IA
FOXA2_MLLT11	256	0.42511512312581345	LUAD16	IA
FOXA2_MLLT11	32	0.05717756268387919	LUAD16	IA
FOXA2_MLLT11	384	0.4406811089476512	LUAD16	IA
FOXA2_MLLT11	48	0.09638235776422711	LUAD16	IA
FOXA2_MLLT11	64	0.13720072312145606	LUAD16	IA
FOXA2_MLLT11	8	0.007311341252245488	LUAD16	IA
FOXA2_MLLT11	96	0.21211858225037533	LUAD16	IA
FOXI1_MLLT11	12	-0.0015954388247840317	LUAD16	IA
FOXI1_MLLT11	128	-0.0011430322108200114	LUAD16	IA
FOXI1_MLLT11	16	-0.001757976701116328	LUAD16	IA
FOXI1_MLLT11	192	-0.01278172501365985	LUAD16	IA
FOXI1_MLLT11	24	-0.0010940763887208136	LUAD16	IA
FOXI1_MLLT11	256	6.249571019436339e-4	LUAD16	IA
FOXI1_MLLT11	32	6.140080494908e-5	LUAD16	IA
FOXI1_MLLT11	384	-0.03597022942200581	LUAD16	IA
FOXI1_MLLT11	48	-0.001468056178750094	LUAD16	IA
FOXI1_MLLT11	64	-0.0016162695725262402	LUAD16	IA
FOXI1_MLLT11	8	-2.924891821105671e-4	LUAD16	IA
FOXI1_MLLT11	96	-0.007598627190736273	LUAD16	IA
FOXJ1_MLLT11	12	0.004409985530387583	LUAD16	IA
FOXJ1_MLLT11	128	0.19426967668665823	LUAD16	IA
FOXJ1_MLLT11	16	0.006565370690065824	LUAD16	IA
FOXJ1_MLLT11	192	0.2864110520209239	LUAD16	IA
FOXJ1_MLLT11	24	0.016565437212699086	LUAD16	IA
FOXJ1_MLLT11	256	0.31176062777446	LUAD16	IA
FOXJ1_MLLT11	32	0.027655125736564087	LUAD16	IA
FOXJ1_MLLT11	384	0.33486225824011207	LUAD16	IA
FOXJ1_MLLT11	48	0.055179683748207066	LUAD16	IA
FOXJ1_MLLT11	64	0.0829949384812117	LUAD16	IA
FOXJ1_MLLT11	8	0.001554342066129128	LUAD16	IA
FOXJ1_MLLT11	96	0.14627531422144405	LUAD16	IA
FOXP3_MLLT11	12	0.01020157921258607	LUAD16	IA
FOXP3_MLLT11	128	0.21366069641283678	LUAD16	IA
FOXP3_MLLT11	16	0.015021340229397048	LUAD16	IA
FOXP3_MLLT11	192	0.31691410839015544	LUAD16	IA
FOXP3_MLLT11	24	0.028906168763922907	LUAD16	IA
FOXP3_MLLT11	256	0.35303912673919735	LUAD16	IA
FOXP3_MLLT11	32	0.03961630327843803	LUAD16	IA
FOXP3_MLLT11	384	0.3708049998370337	LUAD16	IA
FOXP3_MLLT11	48	0.06701196542250591	LUAD16	IA
FOXP3_MLLT11	64	0.09517974636974219	LUAD16	IA
FOXP3_MLLT11	8	0.004995838356481994	LUAD16	IA
FOXP3_MLLT11	96	0.1564703832020662	LUAD16	IA
FOXS1_MLLT11	12	0.005907747618025601	LUAD16	IA
FOXS1_MLLT11	128	0.12758636995405015	LUAD16	IA
FOXS1_MLLT11	16	0.009178645328819046	LUAD16	IA
FOXS1_MLLT11	192	0.2044260921109277	LUAD16	IA
FOXS1_MLLT11	24	0.012484083864662794	LUAD16	IA
FOXS1_MLLT11	256	0.249171283120242	LUAD16	IA
FOXS1_MLLT11	32	0.016763074763269423	LUAD16	IA
FOXS1_MLLT11	384	0.2879462702491378	LUAD16	IA
FOXS1_MLLT11	48	0.035986747750030156	LUAD16	IA
FOXS1_MLLT11	64	0.04980129815326991	LUAD16	IA
FOXS1_MLLT11	8	0.003211031940522047	LUAD16	IA
FOXS1_MLLT11	96	0.09212786116926298	LUAD16	IA
FRY_MLLT11	12	0.01012660128099875	LUAD16	IA
FRY_MLLT11	128	0.23026149966213222	LUAD16	IA
FRY_MLLT11	16	0.0160727289477592	LUAD16	IA
FRY_MLLT11	192	0.32351879077048284	LUAD16	IA
FRY_MLLT11	24	0.02780237300297941	LUAD16	IA
FRY_MLLT11	256	0.366850004681908	LUAD16	IA
FRY_MLLT11	32	0.04229626068871139	LUAD16	IA
FRY_MLLT11	384	0.383424330701156	LUAD16	IA
FRY_MLLT11	48	0.07706725706475004	LUAD16	IA
FRY_MLLT11	64	0.1122417047375697	LUAD16	IA
FRY_MLLT11	8	0.005625536537345252	LUAD16	IA
FRY_MLLT11	96	0.18031562940050466	LUAD16	IA
FRZB_MLLT11	12	0.009664440224286724	LUAD16	IA
FRZB_MLLT11	128	0.20994698757534921	LUAD16	IA
FRZB_MLLT11	16	0.014635169099876884	LUAD16	IA
FRZB_MLLT11	192	0.2759630435321197	LUAD16	IA
FRZB_MLLT11	24	0.027746682729541235	LUAD16	IA
FRZB_MLLT11	256	0.2952218227780158	LUAD16	IA
FRZB_MLLT11	32	0.039450893352349393	LUAD16	IA
FRZB_MLLT11	384	0.2819575249309395	LUAD16	IA
FRZB_MLLT11	48	0.07292320541038785	LUAD16	IA
FRZB_MLLT11	64	0.09805018822764591	LUAD16	IA
FRZB_MLLT11	8	0.005345677822436459	LUAD16	IA
FRZB_MLLT11	96	0.1599359882038622	LUAD16	IA
FSCN1_MLLT11	12	0.018792815774444388	LUAD16	IA
FSCN1_MLLT11	128	0.2926137971507421	LUAD16	IA
FSCN1_MLLT11	16	0.027996014696911056	LUAD16	IA
FSCN1_MLLT11	192	0.39889964612715556	LUAD16	IA
FSCN1_MLLT11	24	0.04668823935876071	LUAD16	IA
FSCN1_MLLT11	256	0.41497181879813033	LUAD16	IA
FSCN1_MLLT11	32	0.06918991668061442	LUAD16	IA
FSCN1_MLLT11	384	0.4403193830601777	LUAD16	IA
FSCN1_MLLT11	48	0.11279826460530168	LUAD16	IA
FSCN1_MLLT11	64	0.15308252238666264	LUAD16	IA
FSCN1_MLLT11	8	0.009210080503943941	LUAD16	IA
FSCN1_MLLT11	96	0.2351242581283327	LUAD16	IA
FURIN_MLLT11	12	0.03848485652341523	LUAD16	IA
FURIN_MLLT11	128	0.3410701328513395	LUAD16	IA
FURIN_MLLT11	16	0.05044662137188745	LUAD16	IA
FURIN_MLLT11	192	0.4555229170690873	LUAD16	IA
FURIN_MLLT11	24	0.07653923554458178	LUAD16	IA
FURIN_MLLT11	256	0.48457132693609317	LUAD16	IA
FURIN_MLLT11	32	0.10104241660490255	LUAD16	IA
FURIN_MLLT11	384	0.5054353726677052	LUAD16	IA
FURIN_MLLT11	48	0.1482181861758597	LUAD16	IA
FURIN_MLLT11	64	0.19428114491929127	LUAD16	IA
FURIN_MLLT11	8	0.024534563489281163	LUAD16	IA
FURIN_MLLT11	96	0.27866963848671134	LUAD16	IA
GATA2_MLLT11	12	0.00669018724945383	LUAD16	IA
GATA2_MLLT11	128	0.18834666592214644	LUAD16	IA
GATA2_MLLT11	16	0.011634482545728398	LUAD16	IA
GATA2_MLLT11	192	0.2703004720413764	LUAD16	IA
GATA2_MLLT11	24	0.018328529337819616	LUAD16	IA
GATA2_MLLT11	256	0.3019653490803465	LUAD16	IA
GATA2_MLLT11	32	0.030091467640772904	LUAD16	IA
GATA2_MLLT11	384	0.2977777724647509	LUAD16	IA
GATA2_MLLT11	48	0.05497134141508378	LUAD16	IA
GATA2_MLLT11	64	0.08302574518800886	LUAD16	IA
GATA2_MLLT11	8	0.0036120583689033827	LUAD16	IA
GATA2_MLLT11	96	0.13515345744118312	LUAD16	IA
GATA3_MLLT11	12	0.011693679117574159	LUAD16	IA
GATA3_MLLT11	128	0.18077289588159226	LUAD16	IA
GATA3_MLLT11	16	0.017801539463490938	LUAD16	IA
GATA3_MLLT11	192	0.2665612518912267	LUAD16	IA
GATA3_MLLT11	24	0.028872484078675063	LUAD16	IA
GATA3_MLLT11	256	0.28941745092569204	LUAD16	IA
GATA3_MLLT11	32	0.0403134141491333	LUAD16	IA
GATA3_MLLT11	384	0.27731583225358575	LUAD16	IA
GATA3_MLLT11	48	0.06599744559332554	LUAD16	IA
GATA3_MLLT11	64	0.0874893743255836	LUAD16	IA
GATA3_MLLT11	8	0.005845279812828278	LUAD16	IA
GATA3_MLLT11	96	0.13924617822350116	LUAD16	IA
GDF10_MLLT11	12	0.002868342267468664	LUAD16	IA
GDF10_MLLT11	128	0.03543144690434811	LUAD16	IA
GDF10_MLLT11	16	0.0023448584067507577	LUAD16	IA
GDF10_MLLT11	192	0.049084280266572716	LUAD16	IA
GDF10_MLLT11	24	0.006233299629564027	LUAD16	IA
GDF10_MLLT11	256	0.05672232281599514	LUAD16	IA
GDF10_MLLT11	32	0.006646817292145151	LUAD16	IA
GDF10_MLLT11	384	0.04428651821125335	LUAD16	IA
GDF10_MLLT11	48	0.013587580473823175	LUAD16	IA
GDF10_MLLT11	64	0.012578694601046532	LUAD16	IA
GDF10_MLLT11	8	1.046050342110115e-4	LUAD16	IA
GDF10_MLLT11	96	0.027504216994532996	LUAD16	IA
GIMAP7_MLLT11	12	0.014045143447143875	LUAD16	IA
GIMAP7_MLLT11	128	0.11154841322281284	LUAD16	IA
GIMAP7_MLLT11	16	0.0185777156059717	LUAD16	IA
GIMAP7_MLLT11	192	0.14842074507393727	LUAD16	IA
GIMAP7_MLLT11	24	0.02702668093049576	LUAD16	IA
GIMAP7_MLLT11	256	0.14234953452576832	LUAD16	IA
GIMAP7_MLLT11	32	0.0341111951843914	LUAD16	IA
GIMAP7_MLLT11	384	0.11908319367814248	LUAD16	IA
GIMAP7_MLLT11	48	0.04896178427422985	LUAD16	IA
GIMAP7_MLLT11	64	0.06534204082722271	LUAD16	IA
GIMAP7_MLLT11	8	0.00810073422800902	LUAD16	IA
GIMAP7_MLLT11	96	0.09249069531211795	LUAD16	IA
GJA5_MLLT11	12	0.00433246336700101	LUAD16	IA
GJA5_MLLT11	128	0.15597491391967583	LUAD16	IA
GJA5_MLLT11	16	0.006727145577175315	LUAD16	IA
GJA5_MLLT11	192	0.2224475093808488	LUAD16	IA
GJA5_MLLT11	24	0.014071259514542902	LUAD16	IA
GJA5_MLLT11	256	0.23242743177226813	LUAD16	IA
GJA5_MLLT11	32	0.02058985026742588	LUAD16	IA
GJA5_MLLT11	384	0.24135122995334157	LUAD16	IA
GJA5_MLLT11	48	0.03831916243067957	LUAD16	IA
GJA5_MLLT11	64	0.0628537034002926	LUAD16	IA
GJA5_MLLT11	8	0.002089843283105893	LUAD16	IA
GJA5_MLLT11	96	0.1109123588417925	LUAD16	IA
GPR171_MLLT11	12	0.013972234529440042	LUAD16	IA
GPR171_MLLT11	128	0.28283530507160753	LUAD16	IA
GPR171_MLLT11	16	0.020846178238437884	LUAD16	IA
GPR171_MLLT11	192	0.38962574520380705	LUAD16	IA
GPR171_MLLT11	24	0.038545122350138364	LUAD16	IA
GPR171_MLLT11	256	0.40792731450123954	LUAD16	IA
GPR171_MLLT11	32	0.05931296003525657	LUAD16	IA
GPR171_MLLT11	384	0.40877928768863436	LUAD16	IA
GPR171_MLLT11	48	0.09893463595528956	LUAD16	IA
GPR171_MLLT11	64	0.13801670305271146	LUAD16	IA
GPR171_MLLT11	8	0.006979296782021355	LUAD16	IA
GPR171_MLLT11	96	0.21846621378029574	LUAD16	IA
GPR34_MLLT11	12	0.0018461345670126178	LUAD16	IA
GPR34_MLLT11	128	0.1746179047243746	LUAD16	IA
GPR34_MLLT11	16	0.004245080194637924	LUAD16	IA
GPR34_MLLT11	192	0.29492133568866874	LUAD16	IA
GPR34_MLLT11	24	0.009386593589516537	LUAD16	IA
GPR34_MLLT11	256	0.3384208382221344	LUAD16	IA
GPR34_MLLT11	32	0.016504858045316116	LUAD16	IA
GPR34_MLLT11	384	0.37940265072994594	LUAD16	IA
GPR34_MLLT11	48	0.03931462291459616	LUAD16	IA
GPR34_MLLT11	64	0.06067921922148091	LUAD16	IA
GPR34_MLLT11	8	3.7892385755674456e-4	LUAD16	IA
GPR34_MLLT11	96	0.12353137579176746	LUAD16	IA
GREM2_MLLT11	12	-3.3368641359991205e-4	LUAD16	IA
GREM2_MLLT11	128	-0.08246133110776883	LUAD16	IA
GREM2_MLLT11	16	-0.0011796323033651534	LUAD16	IA
GREM2_MLLT11	192	-0.12951192694247132	LUAD16	IA
GREM2_MLLT11	24	-0.0014149170516718518	LUAD16	IA
GREM2_MLLT11	256	-0.17264253038058908	LUAD16	IA
GREM2_MLLT11	32	-0.004885594593630684	LUAD16	IA
GREM2_MLLT11	384	-0.2103612003480353	LUAD16	IA
GREM2_MLLT11	48	-0.016293247917988096	LUAD16	IA
GREM2_MLLT11	64	-0.029873018018184486	LUAD16	IA
GREM2_MLLT11	8	3.366357078084913e-4	LUAD16	IA
GREM2_MLLT11	96	-0.05080418111601209	LUAD16	IA
GSR_MLLT11	12	0.022052535541969336	LUAD16	IA
GSR_MLLT11	128	0.33119250764095115	LUAD16	IA
GSR_MLLT11	16	0.034811884326704234	LUAD16	IA
GSR_MLLT11	192	0.44367135110420297	LUAD16	IA
GSR_MLLT11	24	0.0594506693813469	LUAD16	IA
GSR_MLLT11	256	0.47678722255188016	LUAD16	IA
GSR_MLLT11	32	0.08837919853003502	LUAD16	IA
GSR_MLLT11	384	0.5020753638134593	LUAD16	IA
GSR_MLLT11	48	0.13639665356825303	LUAD16	IA
GSR_MLLT11	64	0.18505964029413272	LUAD16	IA
GSR_MLLT11	8	0.012358301891609707	LUAD16	IA
GSR_MLLT11	96	0.2708638968499369	LUAD16	IA
GZMA_MLLT11	12	0.010832074925553334	LUAD16	IA
GZMA_MLLT11	128	0.1394427033826749	LUAD16	IA
GZMA_MLLT11	16	0.015427415212587389	LUAD16	IA
GZMA_MLLT11	192	0.1956751468925928	LUAD16	IA
GZMA_MLLT11	24	0.027516836243466465	LUAD16	IA
GZMA_MLLT11	256	0.21924969285230017	LUAD16	IA
GZMA_MLLT11	32	0.037320215783943976	LUAD16	IA
GZMA_MLLT11	384	0.18883509042192054	LUAD16	IA
GZMA_MLLT11	48	0.05351014847249124	LUAD16	IA
GZMA_MLLT11	64	0.06967031135426308	LUAD16	IA
GZMA_MLLT11	8	0.005911596026921775	LUAD16	IA
GZMA_MLLT11	96	0.09995227251649415	LUAD16	IA
GZMB_MLLT11	12	0.0017356801942597666	LUAD16	IA
GZMB_MLLT11	128	0.08549396353671335	LUAD16	IA
GZMB_MLLT11	16	0.0026006683558174766	LUAD16	IA
GZMB_MLLT11	192	0.1325625989077581	LUAD16	IA
GZMB_MLLT11	24	0.007219367833943799	LUAD16	IA
GZMB_MLLT11	256	0.16193269179983438	LUAD16	IA
GZMB_MLLT11	32	0.008698632728365926	LUAD16	IA
GZMB_MLLT11	384	0.14519611499157925	LUAD16	IA
GZMB_MLLT11	48	0.020823702563508517	LUAD16	IA
GZMB_MLLT11	64	0.026542967618743838	LUAD16	IA
GZMB_MLLT11	8	0.0018732110230360415	LUAD16	IA
GZMB_MLLT11	96	0.052517512036815796	LUAD16	IA
HEPACAM2_MLLT11	12	8.310063837794834e-4	LUAD16	IA
HEPACAM2_MLLT11	128	8.98350895002749e-4	LUAD16	IA
HEPACAM2_MLLT11	16	-2.5913490452992465e-4	LUAD16	IA
HEPACAM2_MLLT11	192	-0.001217066627156995	LUAD16	IA
HEPACAM2_MLLT11	24	-5.88441951893197e-4	LUAD16	IA
HEPACAM2_MLLT11	256	-0.005203145031641394	LUAD16	IA
HEPACAM2_MLLT11	32	-0.003259793277379414	LUAD16	IA
HEPACAM2_MLLT11	384	-0.003321035938487142	LUAD16	IA
HEPACAM2_MLLT11	48	-0.005948401690902732	LUAD16	IA
HEPACAM2_MLLT11	64	-0.0018114190316196874	LUAD16	IA
HEPACAM2_MLLT11	8	0.0012173084493202746	LUAD16	IA
HEPACAM2_MLLT11	96	-0.002694970799962404	LUAD16	IA
HLA-A_MLLT11	12	0.04129992844508479	LUAD16	IA
HLA-A_MLLT11	128	0.34065682490974264	LUAD16	IA
HLA-A_MLLT11	16	0.05384777980494507	LUAD16	IA
HLA-A_MLLT11	192	0.45138131228140554	LUAD16	IA
HLA-A_MLLT11	24	0.08016996894204764	LUAD16	IA
HLA-A_MLLT11	256	0.48383052421789735	LUAD16	IA
HLA-A_MLLT11	32	0.10429517022332617	LUAD16	IA
HLA-A_MLLT11	384	0.5024916034532948	LUAD16	IA
HLA-A_MLLT11	48	0.1517443095111172	LUAD16	IA
HLA-A_MLLT11	64	0.1963465542506153	LUAD16	IA
HLA-A_MLLT11	8	0.027004345572297712	LUAD16	IA
HLA-A_MLLT11	96	0.27964842113060334	LUAD16	IA
HLA-DPB1_MLLT11	12	0.02463383189197913	LUAD16	IA
HLA-DPB1_MLLT11	128	0.2992283919593922	LUAD16	IA
HLA-DPB1_MLLT11	16	0.036114343769517956	LUAD16	IA
HLA-DPB1_MLLT11	192	0.40048656022336787	LUAD16	IA
HLA-DPB1_MLLT11	24	0.05941973875663827	LUAD16	IA
HLA-DPB1_MLLT11	256	0.4362487614529433	LUAD16	IA
HLA-DPB1_MLLT11	32	0.08247178406161544	LUAD16	IA
HLA-DPB1_MLLT11	384	0.45653493127171424	LUAD16	IA
HLA-DPB1_MLLT11	48	0.12639243285578688	LUAD16	IA
HLA-DPB1_MLLT11	64	0.16784357769315553	LUAD16	IA
HLA-DPB1_MLLT11	8	0.013310650549420551	LUAD16	IA
HLA-DPB1_MLLT11	96	0.24402990884728928	LUAD16	IA
HLA-DQB2_MLLT11	12	0.017994666525746123	LUAD16	IA
HLA-DQB2_MLLT11	128	0.29929335038956834	LUAD16	IA
HLA-DQB2_MLLT11	16	0.026910596898672562	LUAD16	IA
HLA-DQB2_MLLT11	192	0.4060794455397371	LUAD16	IA
HLA-DQB2_MLLT11	24	0.04710298722564591	LUAD16	IA
HLA-DQB2_MLLT11	256	0.4425559757434146	LUAD16	IA
HLA-DQB2_MLLT11	32	0.0698526801970826	LUAD16	IA
HLA-DQB2_MLLT11	384	0.464115813102874	LUAD16	IA
HLA-DQB2_MLLT11	48	0.11805452319288924	LUAD16	IA
HLA-DQB2_MLLT11	64	0.16022083227379302	LUAD16	IA
HLA-DQB2_MLLT11	8	0.008378503322654333	LUAD16	IA
HLA-DQB2_MLLT11	96	0.24342693106794444	LUAD16	IA
HMGA1_MLLT11	12	0.01831750034313081	LUAD16	IA
HMGA1_MLLT11	128	0.21356293312336402	LUAD16	IA
HMGA1_MLLT11	16	0.02332547927656926	LUAD16	IA
HMGA1_MLLT11	192	0.28933011054307106	LUAD16	IA
HMGA1_MLLT11	24	0.04063985438368241	LUAD16	IA
HMGA1_MLLT11	256	0.3154375454055778	LUAD16	IA
HMGA1_MLLT11	32	0.05571710830766564	LUAD16	IA
HMGA1_MLLT11	384	0.3118547208814341	LUAD16	IA
HMGA1_MLLT11	48	0.08865638163096166	LUAD16	IA
HMGA1_MLLT11	64	0.12093210151037967	LUAD16	IA
HMGA1_MLLT11	8	0.010138594518477926	LUAD16	IA
HMGA1_MLLT11	96	0.17205602758358207	LUAD16	IA
HNF4A_MLLT11	12	0.0030859105009617993	LUAD16	IA
HNF4A_MLLT11	128	0.09189248175487279	LUAD16	IA
HNF4A_MLLT11	16	0.004403715546109664	LUAD16	IA
HNF4A_MLLT11	192	0.1484318173282094	LUAD16	IA
HNF4A_MLLT11	24	0.008161379185795861	LUAD16	IA
HNF4A_MLLT11	256	0.17871304596445273	LUAD16	IA
HNF4A_MLLT11	32	0.012962229132998217	LUAD16	IA
HNF4A_MLLT11	384	0.17796403770226124	LUAD16	IA
HNF4A_MLLT11	48	0.023098411290869276	LUAD16	IA
HNF4A_MLLT11	64	0.03066279978095522	LUAD16	IA
HNF4A_MLLT11	8	0.0028302911875313233	LUAD16	IA
HNF4A_MLLT11	96	0.06415320776699689	LUAD16	IA
HOPX_MLLT11	12	0.032915624064815435	LUAD16	IA
HOPX_MLLT11	128	0.3207137455969753	LUAD16	IA
HOPX_MLLT11	16	0.04377957824993749	LUAD16	IA
HOPX_MLLT11	192	0.4267854245924698	LUAD16	IA
HOPX_MLLT11	24	0.06758487610786287	LUAD16	IA
HOPX_MLLT11	256	0.4559598834651769	LUAD16	IA
HOPX_MLLT11	32	0.09126922844207412	LUAD16	IA
HOPX_MLLT11	384	0.4730398522894861	LUAD16	IA
HOPX_MLLT11	48	0.1367095648106603	LUAD16	IA
HOPX_MLLT11	64	0.1815617878250967	LUAD16	IA
HOPX_MLLT11	8	0.021701303560538877	LUAD16	IA
HOPX_MLLT11	96	0.26146451864308384	LUAD16	IA
HSD17B11_MLLT11	12	0.016670927858053	LUAD16	IA
HSD17B11_MLLT11	128	0.32082615557524274	LUAD16	IA
HSD17B11_MLLT11	16	0.02705210196026702	LUAD16	IA
HSD17B11_MLLT11	192	0.4273531904150015	LUAD16	IA
HSD17B11_MLLT11	24	0.05118929385136687	LUAD16	IA
HSD17B11_MLLT11	256	0.46772401638414385	LUAD16	IA
HSD17B11_MLLT11	32	0.07278222427161812	LUAD16	IA
HSD17B11_MLLT11	384	0.4833684789677045	LUAD16	IA
HSD17B11_MLLT11	48	0.12367777480016129	LUAD16	IA
HSD17B11_MLLT11	64	0.17088086655599952	LUAD16	IA
HSD17B11_MLLT11	8	0.008835222305241527	LUAD16	IA
HSD17B11_MLLT11	96	0.2528324127366762	LUAD16	IA
HYOU1_MLLT11	12	0.03680422603315867	LUAD16	IA
HYOU1_MLLT11	128	0.3390179769592597	LUAD16	IA
HYOU1_MLLT11	16	0.04897637938508718	LUAD16	IA
HYOU1_MLLT11	192	0.4528030851882786	LUAD16	IA
HYOU1_MLLT11	24	0.07535935821839691	LUAD16	IA
HYOU1_MLLT11	256	0.48983161333375647	LUAD16	IA
HYOU1_MLLT11	32	0.09954401149002694	LUAD16	IA
HYOU1_MLLT11	384	0.5093470181483383	LUAD16	IA
HYOU1_MLLT11	48	0.1480055817577323	LUAD16	IA
HYOU1_MLLT11	64	0.19363959986054047	LUAD16	IA
HYOU1_MLLT11	8	0.02316974064818402	LUAD16	IA
HYOU1_MLLT11	96	0.277075995026419	LUAD16	IA
ICAM1_MLLT11	12	0.02973081543866814	LUAD16	IA
ICAM1_MLLT11	128	0.3210290263672412	LUAD16	IA
ICAM1_MLLT11	16	0.04084987922717343	LUAD16	IA
ICAM1_MLLT11	192	0.4335071408405171	LUAD16	IA
ICAM1_MLLT11	24	0.06341755771311197	LUAD16	IA
ICAM1_MLLT11	256	0.4699216520235068	LUAD16	IA
ICAM1_MLLT11	32	0.08777977091849498	LUAD16	IA
ICAM1_MLLT11	384	0.4867768981093765	LUAD16	IA
ICAM1_MLLT11	48	0.1336695513311853	LUAD16	IA
ICAM1_MLLT11	64	0.17844636313015996	LUAD16	IA
ICAM1_MLLT11	8	0.019182709661755396	LUAD16	IA
ICAM1_MLLT11	96	0.25835918401040175	LUAD16	IA
ICOS_MLLT11	12	0.009394154519291984	LUAD16	IA
ICOS_MLLT11	128	0.12071632647030603	LUAD16	IA
ICOS_MLLT11	16	0.013001765605232718	LUAD16	IA
ICOS_MLLT11	192	0.18171631833619722	LUAD16	IA
ICOS_MLLT11	24	0.02284066055458329	LUAD16	IA
ICOS_MLLT11	256	0.1930677723546321	LUAD16	IA
ICOS_MLLT11	32	0.03173213522588302	LUAD16	IA
ICOS_MLLT11	384	0.19079136744627767	LUAD16	IA
ICOS_MLLT11	48	0.047035714730405416	LUAD16	IA
ICOS_MLLT11	64	0.060585514308047	LUAD16	IA
ICOS_MLLT11	8	0.003984495294452504	LUAD16	IA
ICOS_MLLT11	96	0.08479877334325	LUAD16	IA
IDO1_MLLT11	12	0.007309994943629525	LUAD16	IA
IDO1_MLLT11	128	0.18177746929984778	LUAD16	IA
IDO1_MLLT11	16	0.01237393907915933	LUAD16	IA
IDO1_MLLT11	192	0.24945914487376467	LUAD16	IA
IDO1_MLLT11	24	0.022314466270200367	LUAD16	IA
IDO1_MLLT11	256	0.2711697035259991	LUAD16	IA
IDO1_MLLT11	32	0.03397523434836392	LUAD16	IA
IDO1_MLLT11	384	0.25834269513086083	LUAD16	IA
IDO1_MLLT11	48	0.0582783611411905	LUAD16	IA
IDO1_MLLT11	64	0.08649237230937272	LUAD16	IA
IDO1_MLLT11	8	0.004314733672935072	LUAD16	IA
IDO1_MLLT11	96	0.13842039163511535	LUAD16	IA
IGFBP3_MLLT11	12	0.01500358823627156	LUAD16	IA
IGFBP3_MLLT11	128	0.24472286984482033	LUAD16	IA
IGFBP3_MLLT11	16	0.023334811520893523	LUAD16	IA
IGFBP3_MLLT11	192	0.34589178856701985	LUAD16	IA
IGFBP3_MLLT11	24	0.04105959496924516	LUAD16	IA
IGFBP3_MLLT11	256	0.36502609564706423	LUAD16	IA
IGFBP3_MLLT11	32	0.05916731220274421	LUAD16	IA
IGFBP3_MLLT11	384	0.37520718309468315	LUAD16	IA
IGFBP3_MLLT11	48	0.09829409116888158	LUAD16	IA
IGFBP3_MLLT11	64	0.13003940318336848	LUAD16	IA
IGFBP3_MLLT11	8	0.008956777304311662	LUAD16	IA
IGFBP3_MLLT11	96	0.19737131501989702	LUAD16	IA
IL1B_MLLT11	12	0.0021381129581668165	LUAD16	IA
IL1B_MLLT11	128	-0.0028782776710011256	LUAD16	IA
IL1B_MLLT11	16	0.0011833932465978383	LUAD16	IA
IL1B_MLLT11	192	4.150003475804614e-4	LUAD16	IA
IL1B_MLLT11	24	2.965428495720605e-4	LUAD16	IA
IL1B_MLLT11	256	0.004336122645728038	LUAD16	IA
IL1B_MLLT11	32	0.0028358170512525816	LUAD16	IA
IL1B_MLLT11	384	-0.01768810678354081	LUAD16	IA
IL1B_MLLT11	48	2.037324628667849e-4	LUAD16	IA
IL1B_MLLT11	64	6.492128073605298e-4	LUAD16	IA
IL1B_MLLT11	8	7.450117123801198e-4	LUAD16	IA
IL1B_MLLT11	96	-0.011314366479674326	LUAD16	IA
IL2RA_MLLT11	12	0.00633249811913959	LUAD16	IA
IL2RA_MLLT11	128	0.15475055410848565	LUAD16	IA
IL2RA_MLLT11	16	0.011399822996625413	LUAD16	IA
IL2RA_MLLT11	192	0.2570455831022266	LUAD16	IA
IL2RA_MLLT11	24	0.02025844036481588	LUAD16	IA
IL2RA_MLLT11	256	0.28237524763510663	LUAD16	IA
IL2RA_MLLT11	32	0.03108812750645822	LUAD16	IA
IL2RA_MLLT11	384	0.2958216092507004	LUAD16	IA
IL2RA_MLLT11	48	0.05065900844222342	LUAD16	IA
IL2RA_MLLT11	64	0.06944141866271729	LUAD16	IA
IL2RA_MLLT11	8	0.003470105540848457	LUAD16	IA
IL2RA_MLLT11	96	0.11325848193726971	LUAD16	IA
IL2RG_MLLT11	12	0.014790469232016445	LUAD16	IA
IL2RG_MLLT11	128	0.1773526892026265	LUAD16	IA
IL2RG_MLLT11	16	0.022114520376025244	LUAD16	IA
IL2RG_MLLT11	192	0.24737744385306135	LUAD16	IA
IL2RG_MLLT11	24	0.03361213295189378	LUAD16	IA
IL2RG_MLLT11	256	0.2566061045592062	LUAD16	IA
IL2RG_MLLT11	32	0.045499042091820714	LUAD16	IA
IL2RG_MLLT11	384	0.24011644006522626	LUAD16	IA
IL2RG_MLLT11	48	0.06753832887410571	LUAD16	IA
IL2RG_MLLT11	64	0.08972297305026539	LUAD16	IA
IL2RG_MLLT11	8	0.007988879798418192	LUAD16	IA
IL2RG_MLLT11	96	0.1414758145444099	LUAD16	IA
IL6_MLLT11	12	0.0038516920243535217	LUAD16	IA
IL6_MLLT11	128	0.1498480251273543	LUAD16	IA
IL6_MLLT11	16	0.007942578133118248	LUAD16	IA
IL6_MLLT11	192	0.21255340415849658	LUAD16	IA
IL6_MLLT11	24	0.011629163554118367	LUAD16	IA
IL6_MLLT11	256	0.23004857300384257	LUAD16	IA
IL6_MLLT11	32	0.023884010239316075	LUAD16	IA
IL6_MLLT11	384	0.22907216763362442	LUAD16	IA
IL6_MLLT11	48	0.03779010002143399	LUAD16	IA
IL6_MLLT11	64	0.0586301713332124	LUAD16	IA
IL6_MLLT11	8	0.0030395927517728218	LUAD16	IA
IL6_MLLT11	96	0.10172522499864134	LUAD16	IA
ISG20_MLLT11	12	0.014658135777261322	LUAD16	IA
ISG20_MLLT11	128	0.30205551723191243	LUAD16	IA
ISG20_MLLT11	16	0.023988320538877877	LUAD16	IA
ISG20_MLLT11	192	0.40897253616583046	LUAD16	IA
ISG20_MLLT11	24	0.04176602208853959	LUAD16	IA
ISG20_MLLT11	256	0.4360628763318264	LUAD16	IA
ISG20_MLLT11	32	0.0613384126259681	LUAD16	IA
ISG20_MLLT11	384	0.44310641580170546	LUAD16	IA
ISG20_MLLT11	48	0.108979804049735	LUAD16	IA
ISG20_MLLT11	64	0.1512580930403367	LUAD16	IA
ISG20_MLLT11	8	0.007506004097145565	LUAD16	IA
ISG20_MLLT11	96	0.23852110280675276	LUAD16	IA
ITGAE_MLLT11	12	0.004680712749462848	LUAD16	IA
ITGAE_MLLT11	128	0.16223786887709046	LUAD16	IA
ITGAE_MLLT11	16	0.0066688773706453375	LUAD16	IA
ITGAE_MLLT11	192	0.2721529278745264	LUAD16	IA
ITGAE_MLLT11	24	0.01235375869420536	LUAD16	IA
ITGAE_MLLT11	256	0.3044992814966254	LUAD16	IA
ITGAE_MLLT11	32	0.0242780529633172	LUAD16	IA
ITGAE_MLLT11	384	0.30567447264318875	LUAD16	IA
ITGAE_MLLT11	48	0.040892650659578124	LUAD16	IA
ITGAE_MLLT11	64	0.06799015112570128	LUAD16	IA
ITGAE_MLLT11	8	0.0031351800821000936	LUAD16	IA
ITGAE_MLLT11	96	0.12238516157480087	LUAD16	IA
ITGAM_MLLT11	12	0.004459773765798728	LUAD16	IA
ITGAM_MLLT11	128	0.21762323923459123	LUAD16	IA
ITGAM_MLLT11	16	0.006056183569593791	LUAD16	IA
ITGAM_MLLT11	192	0.3222047031461131	LUAD16	IA
ITGAM_MLLT11	24	0.019534168234337505	LUAD16	IA
ITGAM_MLLT11	256	0.3563504230459334	LUAD16	IA
ITGAM_MLLT11	32	0.03206711002311879	LUAD16	IA
ITGAM_MLLT11	384	0.36219648520151493	LUAD16	IA
ITGAM_MLLT11	48	0.06256694884439984	LUAD16	IA
ITGAM_MLLT11	64	0.09329945541247595	LUAD16	IA
ITGAM_MLLT11	8	0.001112456219346476	LUAD16	IA
ITGAM_MLLT11	96	0.1603845280581361	LUAD16	IA
ITGAX_MLLT11	12	0.005075408818154835	LUAD16	IA
ITGAX_MLLT11	128	0.21647248754674492	LUAD16	IA
ITGAX_MLLT11	16	0.008991740776582718	LUAD16	IA
ITGAX_MLLT11	192	0.2944901039158974	LUAD16	IA
ITGAX_MLLT11	24	0.019498523529318287	LUAD16	IA
ITGAX_MLLT11	256	0.32654419480882063	LUAD16	IA
ITGAX_MLLT11	32	0.03143034227628291	LUAD16	IA
ITGAX_MLLT11	384	0.32105126424259556	LUAD16	IA
ITGAX_MLLT11	48	0.06691040062257625	LUAD16	IA
ITGAX_MLLT11	64	0.09879757277958287	LUAD16	IA
ITGAX_MLLT11	8	0.0018883005497159935	LUAD16	IA
ITGAX_MLLT11	96	0.16965043581081518	LUAD16	IA
ITGBL1_MLLT11	12	0.009255499950653244	LUAD16	IA
ITGBL1_MLLT11	128	0.20213822962518602	LUAD16	IA
ITGBL1_MLLT11	16	0.014984130943273135	LUAD16	IA
ITGBL1_MLLT11	192	0.2965270898484941	LUAD16	IA
ITGBL1_MLLT11	24	0.025240162266243808	LUAD16	IA
ITGBL1_MLLT11	256	0.3129720608313442	LUAD16	IA
ITGBL1_MLLT11	32	0.03628777330069998	LUAD16	IA
ITGBL1_MLLT11	384	0.3125666741060884	LUAD16	IA
ITGBL1_MLLT11	48	0.06282815525040382	LUAD16	IA
ITGBL1_MLLT11	64	0.09169431696047037	LUAD16	IA
ITGBL1_MLLT11	8	0.004540024699340168	LUAD16	IA
ITGBL1_MLLT11	96	0.1519583879540552	LUAD16	IA
JUND_MLLT11	12	0.021284385700011725	LUAD16	IA
JUND_MLLT11	128	0.3169963822632517	LUAD16	IA
JUND_MLLT11	16	0.033068287361133604	LUAD16	IA
JUND_MLLT11	192	0.42806115757007346	LUAD16	IA
JUND_MLLT11	24	0.05786410871525391	LUAD16	IA
JUND_MLLT11	256	0.4617190145348776	LUAD16	IA
JUND_MLLT11	32	0.08356848981441509	LUAD16	IA
JUND_MLLT11	384	0.4797546124973765	LUAD16	IA
JUND_MLLT11	48	0.1321625883573648	LUAD16	IA
JUND_MLLT11	64	0.17687416784448287	LUAD16	IA
JUND_MLLT11	8	0.010562410801066907	LUAD16	IA
JUND_MLLT11	96	0.25540808906151685	LUAD16	IA
KCNK3_MLLT11	12	0.007709087083432949	LUAD16	IA
KCNK3_MLLT11	128	0.1727431557893614	LUAD16	IA
KCNK3_MLLT11	16	0.011503531835368546	LUAD16	IA
KCNK3_MLLT11	192	0.2420279260443088	LUAD16	IA
KCNK3_MLLT11	24	0.020687674197089764	LUAD16	IA
KCNK3_MLLT11	256	0.2763270042887968	LUAD16	IA
KCNK3_MLLT11	32	0.029449403020467085	LUAD16	IA
KCNK3_MLLT11	384	0.31214585257023003	LUAD16	IA
KCNK3_MLLT11	48	0.05144831956126299	LUAD16	IA
KCNK3_MLLT11	64	0.07472231814830803	LUAD16	IA
KCNK3_MLLT11	8	0.00453732630532776	LUAD16	IA
KCNK3_MLLT11	96	0.12033061862468378	LUAD16	IA
KDR_MLLT11	12	0.014716710172061562	LUAD16	IA
KDR_MLLT11	128	0.2808617598426082	LUAD16	IA
KDR_MLLT11	16	0.02163658932705954	LUAD16	IA
KDR_MLLT11	192	0.3943953349281578	LUAD16	IA
KDR_MLLT11	24	0.03898191138250806	LUAD16	IA
KDR_MLLT11	256	0.4240355113494527	LUAD16	IA
KDR_MLLT11	32	0.05369121594678507	LUAD16	IA
KDR_MLLT11	384	0.4441431863654828	LUAD16	IA
KDR_MLLT11	48	0.09613915415762701	LUAD16	IA
KDR_MLLT11	64	0.13664758345855943	LUAD16	IA
KDR_MLLT11	8	0.009198980029976166	LUAD16	IA
KDR_MLLT11	96	0.21583742160961072	LUAD16	IA
KIT_MLLT11	12	0.0038709255507281166	LUAD16	IA
KIT_MLLT11	128	0.17005320414980857	LUAD16	IA
KIT_MLLT11	16	0.007708876382374341	LUAD16	IA
KIT_MLLT11	192	0.2750639250298328	LUAD16	IA
KIT_MLLT11	24	0.015032594669602878	LUAD16	IA
KIT_MLLT11	256	0.3423023627533293	LUAD16	IA
KIT_MLLT11	32	0.019358356212532256	LUAD16	IA
KIT_MLLT11	384	0.3656264910434821	LUAD16	IA
KIT_MLLT11	48	0.040415667727052317	LUAD16	IA
KIT_MLLT11	64	0.06237672395293893	LUAD16	IA
KIT_MLLT11	8	0.0020803796349309353	LUAD16	IA
KIT_MLLT11	96	0.1103833515162869	LUAD16	IA
KLF5_MLLT11	12	0.012842755278630578	LUAD16	IA
KLF5_MLLT11	128	0.27045729788915	LUAD16	IA
KLF5_MLLT11	16	0.020713691613863303	LUAD16	IA
KLF5_MLLT11	192	0.3693980837086315	LUAD16	IA
KLF5_MLLT11	24	0.0378351431372094	LUAD16	IA
KLF5_MLLT11	256	0.40877526258233265	LUAD16	IA
KLF5_MLLT11	32	0.05991039063240132	LUAD16	IA
KLF5_MLLT11	384	0.43586969571522416	LUAD16	IA
KLF5_MLLT11	48	0.0973491369965804	LUAD16	IA
KLF5_MLLT11	64	0.13766331657101835	LUAD16	IA
KLF5_MLLT11	8	0.00705630177282206	LUAD16	IA
KLF5_MLLT11	96	0.21358732294195698	LUAD16	IA
KLK11_MLLT11	12	-0.002056674051853964	LUAD16	IA
KLK11_MLLT11	128	-0.039122301194890324	LUAD16	IA
KLK11_MLLT11	16	-0.0034671819561246965	LUAD16	IA
KLK11_MLLT11	192	-0.021096563984145205	LUAD16	IA
KLK11_MLLT11	24	-0.007532336132071185	LUAD16	IA
KLK11_MLLT11	256	-0.01092975881219722	LUAD16	IA
KLK11_MLLT11	32	-0.012861608260359191	LUAD16	IA
KLK11_MLLT11	384	-4.4580670593351995e-4	LUAD16	IA
KLK11_MLLT11	48	-0.0209406818346548	LUAD16	IA
KLK11_MLLT11	64	-0.02964122529806711	LUAD16	IA
KLK11_MLLT11	8	-3.3843857570064556e-4	LUAD16	IA
KLK11_MLLT11	96	-0.03663751349570327	LUAD16	IA
KRT14_MLLT11	12	0.008071578443536993	LUAD16	IA
KRT14_MLLT11	128	0.21688006713690156	LUAD16	IA
KRT14_MLLT11	16	0.012522497800389358	LUAD16	IA
KRT14_MLLT11	192	0.3184643748555497	LUAD16	IA
KRT14_MLLT11	24	0.022416403223836277	LUAD16	IA
KRT14_MLLT11	256	0.35802777471774283	LUAD16	IA
KRT14_MLLT11	32	0.03390263290790862	LUAD16	IA
KRT14_MLLT11	384	0.3843370716634143	LUAD16	IA
KRT14_MLLT11	48	0.059207810994702424	LUAD16	IA
KRT14_MLLT11	64	0.09455208926988574	LUAD16	IA
KRT14_MLLT11	8	0.006345596415788268	LUAD16	IA
KRT14_MLLT11	96	0.15763043800418658	LUAD16	IA
KRT5_MLLT11	12	-6.853589301057349e-4	LUAD16	IA
KRT5_MLLT11	128	-0.021555151093650443	LUAD16	IA
KRT5_MLLT11	16	-7.451819464019256e-4	LUAD16	IA
KRT5_MLLT11	192	-0.0029927090020550433	LUAD16	IA
KRT5_MLLT11	24	-0.002929061744154172	LUAD16	IA
KRT5_MLLT11	256	0.0062786595829881255	LUAD16	IA
KRT5_MLLT11	32	-0.00742259735963352	LUAD16	IA
KRT5_MLLT11	384	0.004694230776912663	LUAD16	IA
KRT5_MLLT11	48	-0.014215752007243775	LUAD16	IA
KRT5_MLLT11	64	-0.01680273772260269	LUAD16	IA
KRT5_MLLT11	8	4.871813086477672e-4	LUAD16	IA
KRT5_MLLT11	96	-0.02298857311761115	LUAD16	IA
KRT8_MLLT11	12	0.024271044828912514	LUAD16	IA
KRT8_MLLT11	128	0.2809908885888759	LUAD16	IA
KRT8_MLLT11	16	0.032281287342218856	LUAD16	IA
KRT8_MLLT11	192	0.38921589938543266	LUAD16	IA
KRT8_MLLT11	24	0.052096704665812454	LUAD16	IA
KRT8_MLLT11	256	0.42690935091043086	LUAD16	IA
KRT8_MLLT11	32	0.07248514975332884	LUAD16	IA
KRT8_MLLT11	384	0.4440362271419872	LUAD16	IA
KRT8_MLLT11	48	0.111553597489302	LUAD16	IA
KRT8_MLLT11	64	0.1532307304968867	LUAD16	IA
KRT8_MLLT11	8	0.01506567320868339	LUAD16	IA
KRT8_MLLT11	96	0.22653859597563628	LUAD16	IA
KRT81_MLLT11	12	0.012942576880152983	LUAD16	IA
KRT81_MLLT11	128	0.22954123905643914	LUAD16	IA
KRT81_MLLT11	16	0.019356935616295923	LUAD16	IA
KRT81_MLLT11	192	0.3095211295031685	LUAD16	IA
KRT81_MLLT11	24	0.03279085576885912	LUAD16	IA
KRT81_MLLT11	256	0.32113013448909306	LUAD16	IA
KRT81_MLLT11	32	0.048995159192030686	LUAD16	IA
KRT81_MLLT11	384	0.3252461585524186	LUAD16	IA
KRT81_MLLT11	48	0.08163395198769535	LUAD16	IA
KRT81_MLLT11	64	0.11456597453581509	LUAD16	IA
KRT81_MLLT11	8	0.00587233454504038	LUAD16	IA
KRT81_MLLT11	96	0.1795700843871307	LUAD16	IA
KRT86_MLLT11	12	0.009785174033501664	LUAD16	IA
KRT86_MLLT11	128	0.2072760190564355	LUAD16	IA
KRT86_MLLT11	16	0.014612658755868806	LUAD16	IA
KRT86_MLLT11	192	0.2813534221435817	LUAD16	IA
KRT86_MLLT11	24	0.02780156825818366	LUAD16	IA
KRT86_MLLT11	256	0.3021578864037547	LUAD16	IA
KRT86_MLLT11	32	0.046365879712949934	LUAD16	IA
KRT86_MLLT11	384	0.2983776592251395	LUAD16	IA
KRT86_MLLT11	48	0.07421689300851897	LUAD16	IA
KRT86_MLLT11	64	0.09976105870370225	LUAD16	IA
KRT86_MLLT11	8	0.005569745603268227	LUAD16	IA
KRT86_MLLT11	96	0.16605612734893294	LUAD16	IA
LAG3_MLLT11	12	-0.0033838187206880646	LUAD16	IA
LAG3_MLLT11	128	-0.07162928175971968	LUAD16	IA
LAG3_MLLT11	16	-0.0033432017352105904	LUAD16	IA
LAG3_MLLT11	192	-0.08924801405906942	LUAD16	IA
LAG3_MLLT11	24	-0.008136240522873144	LUAD16	IA
LAG3_MLLT11	256	-0.09624277761964262	LUAD16	IA
LAG3_MLLT11	32	-0.013509913386452818	LUAD16	IA
LAG3_MLLT11	384	-0.12083187956897797	LUAD16	IA
LAG3_MLLT11	48	-0.02746412797865167	LUAD16	IA
LAG3_MLLT11	64	-0.0404029361314062	LUAD16	IA
LAG3_MLLT11	8	-0.001069842951714259	LUAD16	IA
LAG3_MLLT11	96	-0.0633000922141499	LUAD16	IA
LAMC3_MLLT11	12	0.011102553985528245	LUAD16	IA
LAMC3_MLLT11	128	0.25290478694931334	LUAD16	IA
LAMC3_MLLT11	16	0.016761502683531652	LUAD16	IA
LAMC3_MLLT11	192	0.36530536156818527	LUAD16	IA
LAMC3_MLLT11	24	0.028042322104662842	LUAD16	IA
LAMC3_MLLT11	256	0.41946851125170237	LUAD16	IA
LAMC3_MLLT11	32	0.03989675896566314	LUAD16	IA
LAMC3_MLLT11	384	0.44156684815140584	LUAD16	IA
LAMC3_MLLT11	48	0.07318925323646193	LUAD16	IA
LAMC3_MLLT11	64	0.11073733543222579	LUAD16	IA
LAMC3_MLLT11	8	0.006944161794308814	LUAD16	IA
LAMC3_MLLT11	96	0.1914501558365952	LUAD16	IA
LAMP3_MLLT11	12	0.011952255737688542	LUAD16	IA
LAMP3_MLLT11	128	0.21080575522585587	LUAD16	IA
LAMP3_MLLT11	16	0.017762561001127872	LUAD16	IA
LAMP3_MLLT11	192	0.27853867258534165	LUAD16	IA
LAMP3_MLLT11	24	0.03408675078509697	LUAD16	IA
LAMP3_MLLT11	256	0.3028956658691424	LUAD16	IA
LAMP3_MLLT11	32	0.04768753597183374	LUAD16	IA
LAMP3_MLLT11	384	0.3224878463618739	LUAD16	IA
LAMP3_MLLT11	48	0.0775276894911668	LUAD16	IA
LAMP3_MLLT11	64	0.10308028291214578	LUAD16	IA
LAMP3_MLLT11	8	0.006152949321794565	LUAD16	IA
LAMP3_MLLT11	96	0.1612021892305522	LUAD16	IA
LAT_MLLT11	12	0.016202385453110348	LUAD16	IA
LAT_MLLT11	128	0.2580804182681762	LUAD16	IA
LAT_MLLT11	16	0.023275564583564307	LUAD16	IA
LAT_MLLT11	192	0.34535924744944746	LUAD16	IA
LAT_MLLT11	24	0.03906940528920038	LUAD16	IA
LAT_MLLT11	256	0.3672418867562789	LUAD16	IA
LAT_MLLT11	32	0.05853057247935155	LUAD16	IA
LAT_MLLT11	384	0.3491911595270737	LUAD16	IA
LAT_MLLT11	48	0.08954133823883363	LUAD16	IA
LAT_MLLT11	64	0.1263806606814869	LUAD16	IA
LAT_MLLT11	8	0.00837614389807512	LUAD16	IA
LAT_MLLT11	96	0.19917699725067156	LUAD16	IA
LCK_MLLT11	12	0.014198540726356715	LUAD16	IA
LCK_MLLT11	128	0.1163878688911094	LUAD16	IA
LCK_MLLT11	16	0.01957029332886976	LUAD16	IA
LCK_MLLT11	192	0.15766106302177094	LUAD16	IA
LCK_MLLT11	24	0.03115505573824156	LUAD16	IA
LCK_MLLT11	256	0.16995620845705312	LUAD16	IA
LCK_MLLT11	32	0.038872599756697684	LUAD16	IA
LCK_MLLT11	384	0.14584401146993253	LUAD16	IA
LCK_MLLT11	48	0.05740343159011746	LUAD16	IA
LCK_MLLT11	64	0.07050841481421997	LUAD16	IA
LCK_MLLT11	8	0.00760774680905734	LUAD16	IA
LCK_MLLT11	96	0.08813877507780325	LUAD16	IA
LGALS2_MLLT11	12	0.005036285131336306	LUAD16	IA
LGALS2_MLLT11	128	0.10988490952638486	LUAD16	IA
LGALS2_MLLT11	16	0.008168972649775086	LUAD16	IA
LGALS2_MLLT11	192	0.14514103414148014	LUAD16	IA
LGALS2_MLLT11	24	0.015731148111480218	LUAD16	IA
LGALS2_MLLT11	256	0.14504301165360925	LUAD16	IA
LGALS2_MLLT11	32	0.02243030221489466	LUAD16	IA
LGALS2_MLLT11	384	0.17256073719062226	LUAD16	IA
LGALS2_MLLT11	48	0.042974978582402984	LUAD16	IA
LGALS2_MLLT11	64	0.05571673763887087	LUAD16	IA
LGALS2_MLLT11	8	0.002549465511742665	LUAD16	IA
LGALS2_MLLT11	96	0.08034652238346307	LUAD16	IA
LGALS3BP_MLLT11	12	0.034058810146322234	LUAD16	IA
LGALS3BP_MLLT11	128	0.31212606038085755	LUAD16	IA
LGALS3BP_MLLT11	16	0.04481622959049328	LUAD16	IA
LGALS3BP_MLLT11	192	0.42735960264216993	LUAD16	IA
LGALS3BP_MLLT11	24	0.06769008027642673	LUAD16	IA
LGALS3BP_MLLT11	256	0.46313613476163457	LUAD16	IA
LGALS3BP_MLLT11	32	0.08956346872215445	LUAD16	IA
LGALS3BP_MLLT11	384	0.487160703977576	LUAD16	IA
LGALS3BP_MLLT11	48	0.1317211947005984	LUAD16	IA
LGALS3BP_MLLT11	64	0.1730436357406517	LUAD16	IA
LGALS3BP_MLLT11	8	0.02222133103149115	LUAD16	IA
LGALS3BP_MLLT11	96	0.25207831079973164	LUAD16	IA
LGI4_MLLT11	12	0.0015651918402471493	LUAD16	IA
LGI4_MLLT11	128	0.0387602169994708	LUAD16	IA
LGI4_MLLT11	16	0.002091674480271087	LUAD16	IA
LGI4_MLLT11	192	0.07156601459650493	LUAD16	IA
LGI4_MLLT11	24	0.002629712703798121	LUAD16	IA
LGI4_MLLT11	256	0.08906134285503046	LUAD16	IA
LGI4_MLLT11	32	0.006153850566676696	LUAD16	IA
LGI4_MLLT11	384	0.10942035516528936	LUAD16	IA
LGI4_MLLT11	48	0.009602019249132414	LUAD16	IA
LGI4_MLLT11	64	0.013505998042883768	LUAD16	IA
LGI4_MLLT11	8	0.0011082908586044517	LUAD16	IA
LGI4_MLLT11	96	0.026158538764822575	LUAD16	IA
LGR5_MLLT11	12	3.255316927023369e-4	LUAD16	IA
LGR5_MLLT11	128	-0.021053140942878478	LUAD16	IA
LGR5_MLLT11	16	-4.4668191914970187e-4	LUAD16	IA
LGR5_MLLT11	192	-0.01840050935445363	LUAD16	IA
LGR5_MLLT11	24	0.0016702871392098803	LUAD16	IA
LGR5_MLLT11	256	-0.010910380523625411	LUAD16	IA
LGR5_MLLT11	32	-0.002245200415050673	LUAD16	IA
LGR5_MLLT11	384	-0.03873710679870063	LUAD16	IA
LGR5_MLLT11	48	-0.005175304839319068	LUAD16	IA
LGR5_MLLT11	64	-0.008074999597955067	LUAD16	IA
LGR5_MLLT11	8	6.987832288502564e-4	LUAD16	IA
LGR5_MLLT11	96	-0.01813536283446043	LUAD16	IA
LGR6_MLLT11	12	3.5746366140304716e-4	LUAD16	IA
LGR6_MLLT11	128	0.002356332083967684	LUAD16	IA
LGR6_MLLT11	16	0.0015112041734043102	LUAD16	IA
LGR6_MLLT11	192	-0.023037087363658247	LUAD16	IA
LGR6_MLLT11	24	0.005178696648690762	LUAD16	IA
LGR6_MLLT11	256	-0.03490845193962242	LUAD16	IA
LGR6_MLLT11	32	0.006058791289347644	LUAD16	IA
LGR6_MLLT11	384	-0.10745751552181265	LUAD16	IA
LGR6_MLLT11	48	0.00915623569906628	LUAD16	IA
LGR6_MLLT11	64	0.012245561670947305	LUAD16	IA
LGR6_MLLT11	8	-3.3147313054535907e-4	LUAD16	IA
LGR6_MLLT11	96	0.0029723406651469466	LUAD16	IA
LILRA1_MLLT11	12	0.0034250078541041983	LUAD16	IA
LILRA1_MLLT11	128	0.1304835599945038	LUAD16	IA
LILRA1_MLLT11	16	0.005296165331230577	LUAD16	IA
LILRA1_MLLT11	192	0.2347162079369234	LUAD16	IA
LILRA1_MLLT11	24	0.009463693885758247	LUAD16	IA
LILRA1_MLLT11	256	0.29697672480267356	LUAD16	IA
LILRA1_MLLT11	32	0.014365454646556015	LUAD16	IA
LILRA1_MLLT11	384	0.3177462084101583	LUAD16	IA
LILRA1_MLLT11	48	0.023855958581518736	LUAD16	IA
LILRA1_MLLT11	64	0.04314527284148792	LUAD16	IA
LILRA1_MLLT11	8	0.0023188111355938543	LUAD16	IA
LILRA1_MLLT11	96	0.07907824303657238	LUAD16	IA
LILRA5_MLLT11	12	2.3252500142043192e-4	LUAD16	IA
LILRA5_MLLT11	128	0.04970427383625325	LUAD16	IA
LILRA5_MLLT11	16	9.874129946703845e-4	LUAD16	IA
LILRA5_MLLT11	192	0.09509727666483295	LUAD16	IA
LILRA5_MLLT11	24	0.0036416671356878766	LUAD16	IA
LILRA5_MLLT11	256	0.14130711928206732	LUAD16	IA
LILRA5_MLLT11	32	0.004447451111247966	LUAD16	IA
LILRA5_MLLT11	384	0.16424594239870824	LUAD16	IA
LILRA5_MLLT11	48	0.013951640709594332	LUAD16	IA
LILRA5_MLLT11	64	0.01912834380147435	LUAD16	IA
LILRA5_MLLT11	8	-2.476024699483056e-4	LUAD16	IA
LILRA5_MLLT11	96	0.03537263712913105	LUAD16	IA
LILRB2_MLLT11	12	0.0022345638127007727	LUAD16	IA
LILRB2_MLLT11	128	0.1548086447585904	LUAD16	IA
LILRB2_MLLT11	16	0.001650328396848872	LUAD16	IA
LILRB2_MLLT11	192	0.23636010096220728	LUAD16	IA
LILRB2_MLLT11	24	0.006643024987391986	LUAD16	IA
LILRB2_MLLT11	256	0.2554875057704398	LUAD16	IA
LILRB2_MLLT11	32	0.011709673613611206	LUAD16	IA
LILRB2_MLLT11	384	0.2666108918303034	LUAD16	IA
LILRB2_MLLT11	48	0.031171289885998602	LUAD16	IA
LILRB2_MLLT11	64	0.054803532515215816	LUAD16	IA
LILRB2_MLLT11	8	8.312078071858799e-4	LUAD16	IA
LILRB2_MLLT11	96	0.10515575316776773	LUAD16	IA
LILRB4_MLLT11	12	0.0013873060651006382	LUAD16	IA
LILRB4_MLLT11	128	0.08355233835878444	LUAD16	IA
LILRB4_MLLT11	16	0.0042342772391506765	LUAD16	IA
LILRB4_MLLT11	192	0.12956623748034327	LUAD16	IA
LILRB4_MLLT11	24	0.009618066761960753	LUAD16	IA
LILRB4_MLLT11	256	0.137426130061869	LUAD16	IA
LILRB4_MLLT11	32	0.012678791998683655	LUAD16	IA
LILRB4_MLLT11	384	0.11699740451363308	LUAD16	IA
LILRB4_MLLT11	48	0.02288594204742604	LUAD16	IA
LILRB4_MLLT11	64	0.032166425424930215	LUAD16	IA
LILRB4_MLLT11	8	8.629467944641776e-4	LUAD16	IA
LILRB4_MLLT11	96	0.06129400884528915	LUAD16	IA
LIMD2_MLLT11	12	0.015571615593223832	LUAD16	IA
LIMD2_MLLT11	128	0.19404003795388566	LUAD16	IA
LIMD2_MLLT11	16	0.022256604864546906	LUAD16	IA
LIMD2_MLLT11	192	0.2647558808294692	LUAD16	IA
LIMD2_MLLT11	24	0.03777000410011733	LUAD16	IA
LIMD2_MLLT11	256	0.26507640392588416	LUAD16	IA
LIMD2_MLLT11	32	0.04984311032066943	LUAD16	IA
LIMD2_MLLT11	384	0.25142831054227927	LUAD16	IA
LIMD2_MLLT11	48	0.07217920961158236	LUAD16	IA
LIMD2_MLLT11	64	0.09868406818880249	LUAD16	IA
LIMD2_MLLT11	8	0.008345411155284126	LUAD16	IA
LIMD2_MLLT11	96	0.15043874402305485	LUAD16	IA
LMOD1_MLLT11	12	-0.005626620826538042	LUAD16	IA
LMOD1_MLLT11	128	-0.09212777555456256	LUAD16	IA
LMOD1_MLLT11	16	-0.006900329602234897	LUAD16	IA
LMOD1_MLLT11	192	-0.18724948953786424	LUAD16	IA
LMOD1_MLLT11	24	-0.012991850679858929	LUAD16	IA
LMOD1_MLLT11	256	-0.22691863271311635	LUAD16	IA
LMOD1_MLLT11	32	-0.018449446005987257	LUAD16	IA
LMOD1_MLLT11	384	-0.2979908229139975	LUAD16	IA
LMOD1_MLLT11	48	-0.03066327241515694	LUAD16	IA
LMOD1_MLLT11	64	-0.041160927040680285	LUAD16	IA
LMOD1_MLLT11	8	-0.0036507321828791865	LUAD16	IA
LMOD1_MLLT11	96	-0.07048000749119078	LUAD16	IA
LPO_MLLT11	12	-0.0011194651648097102	LUAD16	IA
LPO_MLLT11	128	0.011631145058220146	LUAD16	IA
LPO_MLLT11	16	-2.4347857313726076e-4	LUAD16	IA
LPO_MLLT11	192	0.025408509746380446	LUAD16	IA
LPO_MLLT11	24	-1.524983678411114e-4	LUAD16	IA
LPO_MLLT11	256	0.026156032335538194	LUAD16	IA
LPO_MLLT11	32	-9.872756412875221e-4	LUAD16	IA
LPO_MLLT11	384	0.005487468930730502	LUAD16	IA
LPO_MLLT11	48	-0.0017315827995820674	LUAD16	IA
LPO_MLLT11	64	-0.002176271215269607	LUAD16	IA
LPO_MLLT11	8	-1.6187175829143277e-4	LUAD16	IA
LPO_MLLT11	96	0.004900463412974853	LUAD16	IA
LRRC70_MLLT11	12	0.006117916565892261	LUAD16	IA
LRRC70_MLLT11	128	0.2544399149201156	LUAD16	IA
LRRC70_MLLT11	16	0.011172655678915977	LUAD16	IA
LRRC70_MLLT11	192	0.3869407916116087	LUAD16	IA
LRRC70_MLLT11	24	0.02000813082186146	LUAD16	IA
LRRC70_MLLT11	256	0.4343975656181225	LUAD16	IA
LRRC70_MLLT11	32	0.035618960718660886	LUAD16	IA
LRRC70_MLLT11	384	0.47189852201216465	LUAD16	IA
LRRC70_MLLT11	48	0.06557883464180124	LUAD16	IA
LRRC70_MLLT11	64	0.10573102901058386	LUAD16	IA
LRRC70_MLLT11	8	0.0036468669009685445	LUAD16	IA
LRRC70_MLLT11	96	0.18285875584985914	LUAD16	IA
LTBP2_MLLT11	12	0.017081165421262784	LUAD16	IA
LTBP2_MLLT11	128	0.2548650454645985	LUAD16	IA
LTBP2_MLLT11	16	0.025420846078577634	LUAD16	IA
LTBP2_MLLT11	192	0.36292635057261763	LUAD16	IA
LTBP2_MLLT11	24	0.04177413878470979	LUAD16	IA
LTBP2_MLLT11	256	0.38468295468543806	LUAD16	IA
LTBP2_MLLT11	32	0.058750744306295184	LUAD16	IA
LTBP2_MLLT11	384	0.3841628112241089	LUAD16	IA
LTBP2_MLLT11	48	0.09248651323791891	LUAD16	IA
LTBP2_MLLT11	64	0.12923714504752287	LUAD16	IA
LTBP2_MLLT11	8	0.009899451228409432	LUAD16	IA
LTBP2_MLLT11	96	0.19838798097074864	LUAD16	IA
LYVE1_MLLT11	12	0.0037847695102683474	LUAD16	IA
LYVE1_MLLT11	128	0.0670736788900698	LUAD16	IA
LYVE1_MLLT11	16	0.004676765478213129	LUAD16	IA
LYVE1_MLLT11	192	0.08555617227647302	LUAD16	IA
LYVE1_MLLT11	24	0.009615919893244278	LUAD16	IA
LYVE1_MLLT11	256	0.10390347091410713	LUAD16	IA
LYVE1_MLLT11	32	0.01311542941789264	LUAD16	IA
LYVE1_MLLT11	384	0.1429243882365686	LUAD16	IA
LYVE1_MLLT11	48	0.027857085451152473	LUAD16	IA
LYVE1_MLLT11	64	0.033924728885760286	LUAD16	IA
LYVE1_MLLT11	8	0.0033589388778557184	LUAD16	IA
LYVE1_MLLT11	96	0.04177208983321583	LUAD16	IA
MALL_MLLT11	12	0.019657967672510622	LUAD16	IA
MALL_MLLT11	128	0.26814292350746977	LUAD16	IA
MALL_MLLT11	16	0.026643421919042582	LUAD16	IA
MALL_MLLT11	192	0.36736572073337426	LUAD16	IA
MALL_MLLT11	24	0.04256511358158007	LUAD16	IA
MALL_MLLT11	256	0.39821495941404617	LUAD16	IA
MALL_MLLT11	32	0.0603950241747848	LUAD16	IA
MALL_MLLT11	384	0.4176261701505059	LUAD16	IA
MALL_MLLT11	48	0.09542662303745161	LUAD16	IA
MALL_MLLT11	64	0.13453308677408535	LUAD16	IA
MALL_MLLT11	8	0.011922968080082098	LUAD16	IA
MALL_MLLT11	96	0.20719666042027818	LUAD16	IA
MARCO_MLLT11	12	-1.8103562623229108e-4	LUAD16	IA
MARCO_MLLT11	128	0.1485672577866602	LUAD16	IA
MARCO_MLLT11	16	0.0016306550808097007	LUAD16	IA
MARCO_MLLT11	192	0.22354335821220794	LUAD16	IA
MARCO_MLLT11	24	0.007565454486155869	LUAD16	IA
MARCO_MLLT11	256	0.24822007300985746	LUAD16	IA
MARCO_MLLT11	32	0.015578893607846468	LUAD16	IA
MARCO_MLLT11	384	0.2697370058850407	LUAD16	IA
MARCO_MLLT11	48	0.03223761945536665	LUAD16	IA
MARCO_MLLT11	64	0.05192048350608664	LUAD16	IA
MARCO_MLLT11	8	-0.001354956255260636	LUAD16	IA
MARCO_MLLT11	96	0.11711374013975472	LUAD16	IA
MEDAG_MLLT11	12	0.003971896929372421	LUAD16	IA
MEDAG_MLLT11	128	0.08468862610108209	LUAD16	IA
MEDAG_MLLT11	16	0.005043823617065946	LUAD16	IA
MEDAG_MLLT11	192	0.14229285034650296	LUAD16	IA
MEDAG_MLLT11	24	0.008995132664681313	LUAD16	IA
MEDAG_MLLT11	256	0.14197253377779553	LUAD16	IA
MEDAG_MLLT11	32	0.011398231872980709	LUAD16	IA
MEDAG_MLLT11	384	0.16729646806516388	LUAD16	IA
MEDAG_MLLT11	48	0.015074266616093585	LUAD16	IA
MEDAG_MLLT11	64	0.028040349553463854	LUAD16	IA
MEDAG_MLLT11	8	0.0025755883540028034	LUAD16	IA
MEDAG_MLLT11	96	0.050910418158304764	LUAD16	IA
MET_MLLT11	12	0.016633471545983214	LUAD16	IA
MET_MLLT11	128	0.26664319775851364	LUAD16	IA
MET_MLLT11	16	0.02305767418820137	LUAD16	IA
MET_MLLT11	192	0.3727563729834231	LUAD16	IA
MET_MLLT11	24	0.039433902174380954	LUAD16	IA
MET_MLLT11	256	0.40381264135318184	LUAD16	IA
MET_MLLT11	32	0.05622904515391349	LUAD16	IA
MET_MLLT11	384	0.44151113026374955	LUAD16	IA
MET_MLLT11	48	0.09387397062281216	LUAD16	IA
MET_MLLT11	64	0.13560308265711019	LUAD16	IA
MET_MLLT11	8	0.009633178807444808	LUAD16	IA
MET_MLLT11	96	0.20564063689217857	LUAD16	IA
MKI67_MLLT11	12	2.952079315059518e-4	LUAD16	IA
MKI67_MLLT11	128	0.028602593878203287	LUAD16	IA
MKI67_MLLT11	16	8.067167261954789e-4	LUAD16	IA
MKI67_MLLT11	192	0.07618728994471366	LUAD16	IA
MKI67_MLLT11	24	0.0030944494388669068	LUAD16	IA
MKI67_MLLT11	256	0.11430292832915699	LUAD16	IA
MKI67_MLLT11	32	0.004037270278416753	LUAD16	IA
MKI67_MLLT11	384	0.10643536206722079	LUAD16	IA
MKI67_MLLT11	48	0.004751902113778656	LUAD16	IA
MKI67_MLLT11	64	0.00903797073335261	LUAD16	IA
MKI67_MLLT11	8	-3.2826019897148786e-4	LUAD16	IA
MKI67_MLLT11	96	0.01573753560735317	LUAD16	IA
ACE_MMP11	12	0.0602114318736068	LUAD16	IA
ACE_MMP11	128	0.4409993730755619	LUAD16	IA
ACE_MMP11	16	0.07439563141021303	LUAD16	IA
ACE_MMP11	192	0.48842602653489964	LUAD16	IA
ACE_MMP11	24	0.10980188523983654	LUAD16	IA
ACE_MMP11	256	0.49335308612547524	LUAD16	IA
ACE_MMP11	32	0.14709769741205045	LUAD16	IA
ACE_MMP11	384	0.4444873796190685	LUAD16	IA
ACE_MMP11	48	0.22810227255920731	LUAD16	IA
ACE_MMP11	64	0.3017693829739723	LUAD16	IA
ACE_MMP11	8	0.04469840965528103	LUAD16	IA
ACE_MMP11	96	0.4010822910038514	LUAD16	IA
ACE2_MMP11	12	0.00797519223481707	LUAD16	IA
ACE2_MMP11	128	0.29312371753751953	LUAD16	IA
ACE2_MMP11	16	0.015658960888042864	LUAD16	IA
ACE2_MMP11	192	0.3731231384386987	LUAD16	IA
ACE2_MMP11	24	0.039471990036653276	LUAD16	IA
ACE2_MMP11	256	0.37092512224221663	LUAD16	IA
ACE2_MMP11	32	0.06604820582756693	LUAD16	IA
ACE2_MMP11	384	0.35601574295109584	LUAD16	IA
ACE2_MMP11	48	0.11620446995099458	LUAD16	IA
ACE2_MMP11	64	0.1661027258524066	LUAD16	IA
ACE2_MMP11	8	0.001254761320510967	LUAD16	IA
ACE2_MMP11	96	0.24615864927288947	LUAD16	IA
ACTA2_MMP11	12	0.2339945032045422	LUAD16	IA
ACTA2_MMP11	128	0.45335917639964984	LUAD16	IA
ACTA2_MMP11	16	0.27145913888870776	LUAD16	IA
ACTA2_MMP11	192	0.4407071482709253	LUAD16	IA
ACTA2_MMP11	24	0.3256561243161511	LUAD16	IA
ACTA2_MMP11	256	0.4379853486962718	LUAD16	IA
ACTA2_MMP11	32	0.36454541806539037	LUAD16	IA
ACTA2_MMP11	384	0.3856250082584717	LUAD16	IA
ACTA2_MMP11	48	0.41579270461595796	LUAD16	IA
ACTA2_MMP11	64	0.4479624556358174	LUAD16	IA
ACTA2_MMP11	8	0.18223640688168882	LUAD16	IA
ACTA2_MMP11	96	0.4600060733499449	LUAD16	IA
ADGRL4_MMP11	12	0.08159121745108025	LUAD16	IA
ADGRL4_MMP11	128	0.3892077234392756	LUAD16	IA
ADGRL4_MMP11	16	0.09762390641398513	LUAD16	IA
ADGRL4_MMP11	192	0.452177569985101	LUAD16	IA
ADGRL4_MMP11	24	0.12674563441254394	LUAD16	IA
ADGRL4_MMP11	256	0.465885338219596	LUAD16	IA
ADGRL4_MMP11	32	0.1565936974322999	LUAD16	IA
ADGRL4_MMP11	384	0.4335992749099289	LUAD16	IA
ADGRL4_MMP11	48	0.21352503940308643	LUAD16	IA
ADGRL4_MMP11	64	0.27113601626352196	LUAD16	IA
ADGRL4_MMP11	8	0.06145550378392764	LUAD16	IA
ADGRL4_MMP11	96	0.3496327830922872	LUAD16	IA
AGT_MMP11	12	0.0014988620798258565	LUAD16	IA
AGT_MMP11	128	0.24119235077126372	LUAD16	IA
AGT_MMP11	16	0.007135443322635554	LUAD16	IA
AGT_MMP11	192	0.3028478075587191	LUAD16	IA
AGT_MMP11	24	0.027314808406550324	LUAD16	IA
AGT_MMP11	256	0.33098259513560063	LUAD16	IA
AGT_MMP11	32	0.04777557010883836	LUAD16	IA
AGT_MMP11	384	0.33233768118429197	LUAD16	IA
AGT_MMP11	48	0.09450878336314206	LUAD16	IA
AGT_MMP11	64	0.13233075720927506	LUAD16	IA
AGT_MMP11	8	-0.0010337589137544305	LUAD16	IA
AGT_MMP11	96	0.19912763752041077	LUAD16	IA
AK1_MMP11	12	0.036844305765768304	LUAD16	IA
AK1_MMP11	128	0.40962451172330416	LUAD16	IA
AK1_MMP11	16	0.060264802572756265	LUAD16	IA
AK1_MMP11	192	0.43725945625254486	LUAD16	IA
AK1_MMP11	24	0.11696240183423358	LUAD16	IA
AK1_MMP11	256	0.4296760823881391	LUAD16	IA
AK1_MMP11	32	0.1723919081378196	LUAD16	IA
AK1_MMP11	384	0.4026210076827162	LUAD16	IA
AK1_MMP11	48	0.2615647246750803	LUAD16	IA
AK1_MMP11	64	0.32818067470570417	LUAD16	IA
AK1_MMP11	8	0.017940385312443918	LUAD16	IA
AK1_MMP11	96	0.3927559601139963	LUAD16	IA
AKR1C1_MMP11	12	0.056691084806422425	LUAD16	IA
AKR1C1_MMP11	128	0.5153422519396633	LUAD16	IA
AKR1C1_MMP11	16	0.09661912186979171	LUAD16	IA
AKR1C1_MMP11	192	0.5457087020393864	LUAD16	IA
AKR1C1_MMP11	24	0.18020758482659818	LUAD16	IA
AKR1C1_MMP11	256	0.5183541570433254	LUAD16	IA
AKR1C1_MMP11	32	0.25145586088115796	LUAD16	IA
AKR1C1_MMP11	384	0.46491810704507963	LUAD16	IA
AKR1C1_MMP11	48	0.36002180425912567	LUAD16	IA
AKR1C1_MMP11	64	0.43020304691903904	LUAD16	IA
AKR1C1_MMP11	8	0.020032322569831715	LUAD16	IA
AKR1C1_MMP11	96	0.5036668628080606	LUAD16	IA
ALDH1A3_MMP11	12	0.12021302085686313	LUAD16	IA
ALDH1A3_MMP11	128	0.49973273756255804	LUAD16	IA
ALDH1A3_MMP11	16	0.1583465376486244	LUAD16	IA
ALDH1A3_MMP11	192	0.516507310862593	LUAD16	IA
ALDH1A3_MMP11	24	0.22882889214196486	LUAD16	IA
ALDH1A3_MMP11	256	0.4899611404818576	LUAD16	IA
ALDH1A3_MMP11	32	0.2849445464021484	LUAD16	IA
ALDH1A3_MMP11	384	0.4395582127227088	LUAD16	IA
ALDH1A3_MMP11	48	0.3703139820312442	LUAD16	IA
ALDH1A3_MMP11	64	0.42944408437458614	LUAD16	IA
ALDH1A3_MMP11	8	0.07588006097770747	LUAD16	IA
ALDH1A3_MMP11	96	0.4822672177610874	LUAD16	IA
APOE_MMP11	12	-0.0020038607975345953	LUAD16	IA
APOE_MMP11	128	0.3092671371969055	LUAD16	IA
APOE_MMP11	16	0.012442971292288047	LUAD16	IA
APOE_MMP11	192	0.32521519230807383	LUAD16	IA
APOE_MMP11	24	0.05369876653130125	LUAD16	IA
APOE_MMP11	256	0.3068553753070565	LUAD16	IA
APOE_MMP11	32	0.09666102894257614	LUAD16	IA
APOE_MMP11	384	0.2795201191849884	LUAD16	IA
APOE_MMP11	48	0.17426154127598448	LUAD16	IA
APOE_MMP11	64	0.23355086634238578	LUAD16	IA
APOE_MMP11	8	-0.010308991643112757	LUAD16	IA
APOE_MMP11	96	0.29593490601552364	LUAD16	IA
APOLD1_MMP11	12	0.058798734852647874	LUAD16	IA
APOLD1_MMP11	128	0.3656057024361829	LUAD16	IA
APOLD1_MMP11	16	0.07443665184902123	LUAD16	IA
APOLD1_MMP11	192	0.4314830802301406	LUAD16	IA
APOLD1_MMP11	24	0.10039390323681614	LUAD16	IA
APOLD1_MMP11	256	0.4378315350967496	LUAD16	IA
APOLD1_MMP11	32	0.12986120996088418	LUAD16	IA
APOLD1_MMP11	384	0.4022063526873743	LUAD16	IA
APOLD1_MMP11	48	0.18822760680365125	LUAD16	IA
APOLD1_MMP11	64	0.24275417178774653	LUAD16	IA
APOLD1_MMP11	8	0.041207849802516294	LUAD16	IA
APOLD1_MMP11	96	0.32999459346587007	LUAD16	IA
AQP9_MMP11	12	-0.008451607171545224	LUAD16	IA
AQP9_MMP11	128	0.15721315618257384	LUAD16	IA
AQP9_MMP11	16	-0.008652932728170573	LUAD16	IA
AQP9_MMP11	192	0.221642992702288	LUAD16	IA
AQP9_MMP11	24	-3.693783140859401e-5	LUAD16	IA
AQP9_MMP11	256	0.24218908148863832	LUAD16	IA
AQP9_MMP11	32	0.00986188357877438	LUAD16	IA
AQP9_MMP11	384	0.25672106019489915	LUAD16	IA
AQP9_MMP11	48	0.04495607984975396	LUAD16	IA
AQP9_MMP11	64	0.08075546342517856	LUAD16	IA
AQP9_MMP11	8	-0.007121917697243377	LUAD16	IA
AQP9_MMP11	96	0.13522961119140287	LUAD16	IA
ASCL1_MMP11	12	-0.003508713571489051	LUAD16	IA
ASCL1_MMP11	128	-0.04328301467051733	LUAD16	IA
ASCL1_MMP11	16	-0.004713539591015053	LUAD16	IA
ASCL1_MMP11	192	-0.05496567525989402	LUAD16	IA
ASCL1_MMP11	24	-0.007578217552845037	LUAD16	IA
ASCL1_MMP11	256	-0.05907680957342755	LUAD16	IA
ASCL1_MMP11	32	-0.011481056163105241	LUAD16	IA
ASCL1_MMP11	384	-0.06924382498204225	LUAD16	IA
ASCL1_MMP11	48	-0.017480200858302264	LUAD16	IA
ASCL1_MMP11	64	-0.0229568117009009	LUAD16	IA
ASCL1_MMP11	8	-0.001842178980728021	LUAD16	IA
ASCL1_MMP11	96	-0.03436077234190812	LUAD16	IA
ASCL2_MMP11	12	0.0063722905736313205	LUAD16	IA
ASCL2_MMP11	128	0.18039650990545722	LUAD16	IA
ASCL2_MMP11	16	0.01201317076517405	LUAD16	IA
ASCL2_MMP11	192	0.25831745992201177	LUAD16	IA
ASCL2_MMP11	24	0.023453679760399613	LUAD16	IA
ASCL2_MMP11	256	0.28598059342448356	LUAD16	IA
ASCL2_MMP11	32	0.03679167251950397	LUAD16	IA
ASCL2_MMP11	384	0.292442309513252	LUAD16	IA
ASCL2_MMP11	48	0.06778889251794588	LUAD16	IA
ASCL2_MMP11	64	0.09489039001795604	LUAD16	IA
ASCL2_MMP11	8	0.002233344703380095	LUAD16	IA
ASCL2_MMP11	96	0.14744583799532437	LUAD16	IA
ASPM_MMP11	12	0.0019498463168240875	LUAD16	IA
ASPM_MMP11	128	0.19060849824492454	LUAD16	IA
ASPM_MMP11	16	0.004704535682611063	LUAD16	IA
ASPM_MMP11	192	0.29814959768654353	LUAD16	IA
ASPM_MMP11	24	0.016563223042867437	LUAD16	IA
ASPM_MMP11	256	0.3330472758666082	LUAD16	IA
ASPM_MMP11	32	0.025238622723060895	LUAD16	IA
ASPM_MMP11	384	0.3535370890581039	LUAD16	IA
ASPM_MMP11	48	0.05005336075797138	LUAD16	IA
ASPM_MMP11	64	0.08064624245677801	LUAD16	IA
ASPM_MMP11	8	-3.3969126657367176e-4	LUAD16	IA
ASPM_MMP11	96	0.13961707200249807	LUAD16	IA
ATF4_MMP11	12	0.13516729524196636	LUAD16	IA
ATF4_MMP11	128	0.5872000027126828	LUAD16	IA
ATF4_MMP11	16	0.19007607098568516	LUAD16	IA
ATF4_MMP11	192	0.6052421988422872	LUAD16	IA
ATF4_MMP11	24	0.2850683943859891	LUAD16	IA
ATF4_MMP11	256	0.5770916739804641	LUAD16	IA
ATF4_MMP11	32	0.3538056891927651	LUAD16	IA
ATF4_MMP11	384	0.5236204186441181	LUAD16	IA
ATF4_MMP11	48	0.4524922805461623	LUAD16	IA
ATF4_MMP11	64	0.5151346482970168	LUAD16	IA
ATF4_MMP11	8	0.07354451108979365	LUAD16	IA
ATF4_MMP11	96	0.5794596284602448	LUAD16	IA
ATF6_MMP11	12	0.031290534758304435	LUAD16	IA
ATF6_MMP11	128	0.4890844663002076	LUAD16	IA
ATF6_MMP11	16	0.05298653685795151	LUAD16	IA
ATF6_MMP11	192	0.5313849158105118	LUAD16	IA
ATF6_MMP11	24	0.10905922848545337	LUAD16	IA
ATF6_MMP11	256	0.5244031980046917	LUAD16	IA
ATF6_MMP11	32	0.16856737391575094	LUAD16	IA
ATF6_MMP11	384	0.491138560916465	LUAD16	IA
ATF6_MMP11	48	0.2756702939352253	LUAD16	IA
ATF6_MMP11	64	0.36150479215856895	LUAD16	IA
ATF6_MMP11	8	0.013062240042364339	LUAD16	IA
ATF6_MMP11	96	0.45920113703778953	LUAD16	IA
ATP6V1G3_MMP11	12	-0.003390575146434644	LUAD16	IA
ATP6V1G3_MMP11	128	-0.06501696129721567	LUAD16	IA
ATP6V1G3_MMP11	16	-0.005921508748498796	LUAD16	IA
ATP6V1G3_MMP11	192	-0.09281351315581136	LUAD16	IA
ATP6V1G3_MMP11	24	-0.012180767443082219	LUAD16	IA
ATP6V1G3_MMP11	256	-0.10538039245560274	LUAD16	IA
ATP6V1G3_MMP11	32	-0.017789501620028816	LUAD16	IA
ATP6V1G3_MMP11	384	-0.1444745859074693	LUAD16	IA
ATP6V1G3_MMP11	48	-0.026198479109134507	LUAD16	IA
ATP6V1G3_MMP11	64	-0.03079396178741218	LUAD16	IA
ATP6V1G3_MMP11	8	-0.0021434629857207386	LUAD16	IA
ATP6V1G3_MMP11	96	-0.04825428193776578	LUAD16	IA
AXL_MMP11	12	0.10104499754273454	LUAD16	IA
AXL_MMP11	128	0.4870401111328567	LUAD16	IA
AXL_MMP11	16	0.13007248876180247	LUAD16	IA
AXL_MMP11	192	0.5232765795994316	LUAD16	IA
AXL_MMP11	24	0.18767155648596395	LUAD16	IA
AXL_MMP11	256	0.5190165238099993	LUAD16	IA
AXL_MMP11	32	0.23451674544358722	LUAD16	IA
AXL_MMP11	384	0.48294899380149087	LUAD16	IA
AXL_MMP11	48	0.3188426678849421	LUAD16	IA
AXL_MMP11	64	0.3839742112696358	LUAD16	IA
AXL_MMP11	8	0.06893267264716804	LUAD16	IA
AXL_MMP11	96	0.4578611334219575	LUAD16	IA
BANK1_MMP11	12	0.025027411828060123	LUAD16	IA
BANK1_MMP11	128	0.5075080015715145	LUAD16	IA
BANK1_MMP11	16	0.05121221134951756	LUAD16	IA
BANK1_MMP11	192	0.5571779426790233	LUAD16	IA
BANK1_MMP11	24	0.11274413401105265	LUAD16	IA
BANK1_MMP11	256	0.5273845956870682	LUAD16	IA
BANK1_MMP11	32	0.17821732500409238	LUAD16	IA
BANK1_MMP11	384	0.4816023829793902	LUAD16	IA
BANK1_MMP11	48	0.29506561975928125	LUAD16	IA
BANK1_MMP11	64	0.3777198508370816	LUAD16	IA
BANK1_MMP11	8	0.006030991750490881	LUAD16	IA
BANK1_MMP11	96	0.4802918729193332	LUAD16	IA
BIRC3_MMP11	12	0.0012379114157351756	LUAD16	IA
BIRC3_MMP11	128	0.35201595278365466	LUAD16	IA
BIRC3_MMP11	16	0.014351552084118691	LUAD16	IA
BIRC3_MMP11	192	0.37210717641392377	LUAD16	IA
BIRC3_MMP11	24	0.05469211285964609	LUAD16	IA
BIRC3_MMP11	256	0.3605830616599855	LUAD16	IA
BIRC3_MMP11	32	0.09831525882416697	LUAD16	IA
BIRC3_MMP11	384	0.3339353793163899	LUAD16	IA
BIRC3_MMP11	48	0.17764035038512307	LUAD16	IA
BIRC3_MMP11	64	0.24703445838839383	LUAD16	IA
BIRC3_MMP11	8	-0.008049661861816937	LUAD16	IA
BIRC3_MMP11	96	0.327273260441898	LUAD16	IA
BMX_MMP11	12	-0.02293798686115798	LUAD16	IA
BMX_MMP11	128	-0.1481895837366366	LUAD16	IA
BMX_MMP11	16	-0.03375861426669308	LUAD16	IA
BMX_MMP11	192	-0.18723182788510617	LUAD16	IA
BMX_MMP11	24	-0.05316513531703476	LUAD16	IA
BMX_MMP11	256	-0.22463997011442854	LUAD16	IA
BMX_MMP11	32	-0.0690543128958341	LUAD16	IA
BMX_MMP11	384	-0.24080782725209743	LUAD16	IA
BMX_MMP11	48	-0.10059069847496667	LUAD16	IA
BMX_MMP11	64	-0.11936613172889035	LUAD16	IA
BMX_MMP11	8	-0.013450040667460266	LUAD16	IA
BMX_MMP11	96	-0.13754472242416327	LUAD16	IA
C16orf89_MMP11	12	-0.010766372025139262	LUAD16	IA
C16orf89_MMP11	128	0.17672212741119492	LUAD16	IA
C16orf89_MMP11	16	-0.005715664545946379	LUAD16	IA
C16orf89_MMP11	192	0.21128145974541968	LUAD16	IA
C16orf89_MMP11	24	0.014238852428657632	LUAD16	IA
C16orf89_MMP11	256	0.2051745797578532	LUAD16	IA
C16orf89_MMP11	32	0.039061022616247026	LUAD16	IA
C16orf89_MMP11	384	0.1917896451308564	LUAD16	IA
C16orf89_MMP11	48	0.0837044043107138	LUAD16	IA
C16orf89_MMP11	64	0.1156510706397493	LUAD16	IA
C16orf89_MMP11	8	-0.012131972270922498	LUAD16	IA
C16orf89_MMP11	96	0.16587564111482703	LUAD16	IA
C1QC_MMP11	12	0.0025682513109798488	LUAD16	IA
C1QC_MMP11	128	0.37989292304758493	LUAD16	IA
C1QC_MMP11	16	0.017265452907983564	LUAD16	IA
C1QC_MMP11	192	0.4300533343160714	LUAD16	IA
C1QC_MMP11	24	0.06163559065950559	LUAD16	IA
C1QC_MMP11	256	0.425667063656105	LUAD16	IA
C1QC_MMP11	32	0.1059950439219794	LUAD16	IA
C1QC_MMP11	384	0.4146502186781615	LUAD16	IA
C1QC_MMP11	48	0.19232328222717318	LUAD16	IA
C1QC_MMP11	64	0.2641288474594374	LUAD16	IA
C1QC_MMP11	8	-0.0061537461435327056	LUAD16	IA
C1QC_MMP11	96	0.3559677640597165	LUAD16	IA
CALB2_MMP11	12	0.004576233856820616	LUAD16	IA
CALB2_MMP11	128	0.08606635579001376	LUAD16	IA
CALB2_MMP11	16	0.006712804797982825	LUAD16	IA
CALB2_MMP11	192	0.14310663511816257	LUAD16	IA
CALB2_MMP11	24	0.010887825841164434	LUAD16	IA
CALB2_MMP11	256	0.17299146623572317	LUAD16	IA
CALB2_MMP11	32	0.013682386526909122	LUAD16	IA
CALB2_MMP11	384	0.1893920103025502	LUAD16	IA
CALB2_MMP11	48	0.0275347449260103	LUAD16	IA
CALB2_MMP11	64	0.03942736112220759	LUAD16	IA
CALB2_MMP11	8	0.0011062987178345732	LUAD16	IA
CALB2_MMP11	96	0.07053698548793767	LUAD16	IA
CALCA_MMP11	12	-0.009656001595035667	LUAD16	IA
CALCA_MMP11	128	-0.004596775389036451	LUAD16	IA
CALCA_MMP11	16	-0.014310900663889148	LUAD16	IA
CALCA_MMP11	192	0.020572723791283557	LUAD16	IA
CALCA_MMP11	24	-0.020007236573985825	LUAD16	IA
CALCA_MMP11	256	0.019788184710896287	LUAD16	IA
CALCA_MMP11	32	-0.024881456862865997	LUAD16	IA
CALCA_MMP11	384	-0.00939864409581248	LUAD16	IA
CALCA_MMP11	48	-0.025745276842630116	LUAD16	IA
CALCA_MMP11	64	-0.025602009998698674	LUAD16	IA
CALCA_MMP11	8	-0.006403712506751441	LUAD16	IA
CALCA_MMP11	96	-0.014349764103353818	LUAD16	IA
CAV1_MMP11	12	0.06285466384697079	LUAD16	IA
CAV1_MMP11	128	0.34113784491500154	LUAD16	IA
CAV1_MMP11	16	0.0849248887325656	LUAD16	IA
CAV1_MMP11	192	0.3703962751757448	LUAD16	IA
CAV1_MMP11	24	0.12350361275009178	LUAD16	IA
CAV1_MMP11	256	0.3778001440610622	LUAD16	IA
CAV1_MMP11	32	0.1571967330941872	LUAD16	IA
CAV1_MMP11	384	0.32044740292674895	LUAD16	IA
CAV1_MMP11	48	0.2168265970997863	LUAD16	IA
CAV1_MMP11	64	0.27023558615347915	LUAD16	IA
CAV1_MMP11	8	0.041089396696880776	LUAD16	IA
CAV1_MMP11	96	0.3220652285752848	LUAD16	IA
CCDC78_MMP11	12	-0.04139410962833454	LUAD16	IA
CCDC78_MMP11	128	-0.0043555590834238305	LUAD16	IA
CCDC78_MMP11	16	-0.0537787486662248	LUAD16	IA
CCDC78_MMP11	192	0.04538390120417074	LUAD16	IA
CCDC78_MMP11	24	-0.07055412712170134	LUAD16	IA
CCDC78_MMP11	256	0.05159338013370545	LUAD16	IA
CCDC78_MMP11	32	-0.08001003958929659	LUAD16	IA
CCDC78_MMP11	384	0.06895134328553294	LUAD16	IA
CCDC78_MMP11	48	-0.0836505254421769	LUAD16	IA
CCDC78_MMP11	64	-0.07761519211588845	LUAD16	IA
CCDC78_MMP11	8	-0.028301117446486786	LUAD16	IA
CCDC78_MMP11	96	-0.040718566224746955	LUAD16	IA
CCKAR_MMP11	12	-0.004811468243753804	LUAD16	IA
CCKAR_MMP11	128	-0.0075890019236044765	LUAD16	IA
CCKAR_MMP11	16	-0.006771060175847987	LUAD16	IA
CCKAR_MMP11	192	-0.015886058017450612	LUAD16	IA
CCKAR_MMP11	24	-0.008503423234977445	LUAD16	IA
CCKAR_MMP11	256	-0.031711716028378883	LUAD16	IA
CCKAR_MMP11	32	-0.011939059977068393	LUAD16	IA
CCKAR_MMP11	384	0.0018937295363527437	LUAD16	IA
CCKAR_MMP11	48	-0.017111978849812352	LUAD16	IA
CCKAR_MMP11	64	-0.016278005678530143	LUAD16	IA
CCKAR_MMP11	8	-0.0032964801515627897	LUAD16	IA
CCKAR_MMP11	96	-0.017689599178836495	LUAD16	IA
CCL13_MMP11	12	-0.0014704922456223585	LUAD16	IA
CCL13_MMP11	128	0.17609313205609806	LUAD16	IA
CCL13_MMP11	16	0.003118786332445511	LUAD16	IA
CCL13_MMP11	192	0.2773738706998549	LUAD16	IA
CCL13_MMP11	24	0.01426770236335539	LUAD16	IA
CCL13_MMP11	256	0.3031423375647667	LUAD16	IA
CCL13_MMP11	32	0.025912285465013188	LUAD16	IA
CCL13_MMP11	384	0.3172437246796388	LUAD16	IA
CCL13_MMP11	48	0.051753453290818915	LUAD16	IA
CCL13_MMP11	64	0.08329411653414405	LUAD16	IA
CCL13_MMP11	8	-0.0041129931510976514	LUAD16	IA
CCL13_MMP11	96	0.1391122097306763	LUAD16	IA
CCL21_MMP11	12	-0.05211647687339465	LUAD16	IA
CCL21_MMP11	128	-0.26612663986471685	LUAD16	IA
CCL21_MMP11	16	-0.07341329111322437	LUAD16	IA
CCL21_MMP11	192	-0.29304506219462845	LUAD16	IA
CCL21_MMP11	24	-0.11009907495328616	LUAD16	IA
CCL21_MMP11	256	-0.3043971511013719	LUAD16	IA
CCL21_MMP11	32	-0.14021977324483784	LUAD16	IA
CCL21_MMP11	384	-0.2773409410125188	LUAD16	IA
CCL21_MMP11	48	-0.18731226924575464	LUAD16	IA
CCL21_MMP11	64	-0.21766587851881156	LUAD16	IA
CCL21_MMP11	8	-0.03139219312426007	LUAD16	IA
CCL21_MMP11	96	-0.2468583430056963	LUAD16	IA
CCL22_MMP11	12	-0.0032404843631914522	LUAD16	IA
CCL22_MMP11	128	0.19459740800292052	LUAD16	IA
CCL22_MMP11	16	-0.001955107131531605	LUAD16	IA
CCL22_MMP11	192	0.26447962885506954	LUAD16	IA
CCL22_MMP11	24	0.007472548785402377	LUAD16	IA
CCL22_MMP11	256	0.2610943467487763	LUAD16	IA
CCL22_MMP11	32	0.022435296024659997	LUAD16	IA
CCL22_MMP11	384	0.250261722393163	LUAD16	IA
CCL22_MMP11	48	0.05768006895069565	LUAD16	IA
CCL22_MMP11	64	0.09438696282939925	LUAD16	IA
CCL22_MMP11	8	-0.0049635280941826435	LUAD16	IA
CCL22_MMP11	96	0.16100954677898188	LUAD16	IA
CCL23_MMP11	12	-0.012909113439774219	LUAD16	IA
CCL23_MMP11	128	0.03933270768991956	LUAD16	IA
CCL23_MMP11	16	-0.016201263811602716	LUAD16	IA
CCL23_MMP11	192	0.07112930873433725	LUAD16	IA
CCL23_MMP11	24	-0.017694682821401794	LUAD16	IA
CCL23_MMP11	256	0.09158730688262143	LUAD16	IA
CCL23_MMP11	32	-0.016837382351944312	LUAD16	IA
CCL23_MMP11	384	0.13029627135948701	LUAD16	IA
CCL23_MMP11	48	-0.0073214941193936	LUAD16	IA
CCL23_MMP11	64	0.001552108180022253	LUAD16	IA
CCL23_MMP11	8	-0.007607742817354124	LUAD16	IA
CCL23_MMP11	96	0.030447819708117742	LUAD16	IA
CCND1_MMP11	12	0.10293515275933639	LUAD16	IA
CCND1_MMP11	128	0.5444531925624215	LUAD16	IA
CCND1_MMP11	16	0.14483297517042623	LUAD16	IA
CCND1_MMP11	192	0.5729906118439054	LUAD16	IA
CCND1_MMP11	24	0.22558960192895358	LUAD16	IA
CCND1_MMP11	256	0.5636344690886528	LUAD16	IA
CCND1_MMP11	32	0.2922114379152402	LUAD16	IA
CCND1_MMP11	384	0.5262297000718246	LUAD16	IA
CCND1_MMP11	48	0.3906103867732248	LUAD16	IA
CCND1_MMP11	64	0.4558209264204416	LUAD16	IA
CCND1_MMP11	8	0.0578734296795796	LUAD16	IA
CCND1_MMP11	96	0.523820781785874	LUAD16	IA
CCNO_MMP11	12	-0.0048215032786638095	LUAD16	IA
CCNO_MMP11	128	0.3097178845505962	LUAD16	IA
CCNO_MMP11	16	-1.2577051183133817e-4	LUAD16	IA
CCNO_MMP11	192	0.3895791032437671	LUAD16	IA
CCNO_MMP11	24	0.021130946001267286	LUAD16	IA
CCNO_MMP11	256	0.38298305145909345	LUAD16	IA
CCNO_MMP11	32	0.04729760930858969	LUAD16	IA
CCNO_MMP11	384	0.38524562947140084	LUAD16	IA
CCNO_MMP11	48	0.11335296863647719	LUAD16	IA
CCNO_MMP11	64	0.16819943012988547	LUAD16	IA
CCNO_MMP11	8	-0.007151891943680642	LUAD16	IA
CCNO_MMP11	96	0.26586979413884815	LUAD16	IA
CCR7_MMP11	12	-0.024360988538994575	LUAD16	IA
CCR7_MMP11	128	0.0843414971372417	LUAD16	IA
CCR7_MMP11	16	-0.03040426656034227	LUAD16	IA
CCR7_MMP11	192	0.11873623447479906	LUAD16	IA
CCR7_MMP11	24	-0.03270102128940015	LUAD16	IA
CCR7_MMP11	256	0.11857724560898537	LUAD16	IA
CCR7_MMP11	32	-0.028134226013667885	LUAD16	IA
CCR7_MMP11	384	0.11334501952180964	LUAD16	IA
CCR7_MMP11	48	-0.015037078026874215	LUAD16	IA
CCR7_MMP11	64	0.011794621509162828	LUAD16	IA
CCR7_MMP11	8	-0.016254640616851695	LUAD16	IA
CCR7_MMP11	96	0.05629135082518155	LUAD16	IA
CD163_MMP11	12	-0.02539674739879741	LUAD16	IA
CD163_MMP11	128	0.17919201353575812	LUAD16	IA
CD163_MMP11	16	-0.02381776664397892	LUAD16	IA
CD163_MMP11	192	0.23369401680741306	LUAD16	IA
CD163_MMP11	24	-0.008204338266910444	LUAD16	IA
CD163_MMP11	256	0.2397688067562839	LUAD16	IA
CD163_MMP11	32	0.009079024324425363	LUAD16	IA
CD163_MMP11	384	0.24573296934332495	LUAD16	IA
CD163_MMP11	48	0.05252186486555069	LUAD16	IA
CD163_MMP11	64	0.09537741056303975	LUAD16	IA
CD163_MMP11	8	-0.02250769382545866	LUAD16	IA
CD163_MMP11	96	0.15520679095360818	LUAD16	IA
CD19_MMP11	12	-0.021332861828685167	LUAD16	IA
CD19_MMP11	128	-0.07124414278282312	LUAD16	IA
CD19_MMP11	16	-0.029044037728092647	LUAD16	IA
CD19_MMP11	192	-0.06441309455184774	LUAD16	IA
CD19_MMP11	24	-0.042835059827197826	LUAD16	IA
CD19_MMP11	256	-0.05983282442434117	LUAD16	IA
CD19_MMP11	32	-0.053471864840809326	LUAD16	IA
CD19_MMP11	384	-0.04489007946991426	LUAD16	IA
CD19_MMP11	48	-0.06892333961136203	LUAD16	IA
CD19_MMP11	64	-0.07142279136147907	LUAD16	IA
CD19_MMP11	8	-0.013995289257160941	LUAD16	IA
CD19_MMP11	96	-0.0756613138482221	LUAD16	IA
CD1C_MMP11	12	0.025377943612741455	LUAD16	IA
CD1C_MMP11	128	0.31563901285581314	LUAD16	IA
CD1C_MMP11	16	0.03630785433015654	LUAD16	IA
CD1C_MMP11	192	0.4002905841993897	LUAD16	IA
CD1C_MMP11	24	0.062254076916641046	LUAD16	IA
CD1C_MMP11	256	0.41864412688108416	LUAD16	IA
CD1C_MMP11	32	0.08763935038008044	LUAD16	IA
CD1C_MMP11	384	0.42466486837074474	LUAD16	IA
CD1C_MMP11	48	0.14129860712589296	LUAD16	IA
CD1C_MMP11	64	0.1896260537169852	LUAD16	IA
CD1C_MMP11	8	0.013304374533967923	LUAD16	IA
CD1C_MMP11	96	0.2678796801091084	LUAD16	IA
CD1E_MMP11	12	0.01647454033390115	LUAD16	IA
CD1E_MMP11	128	0.2035006262510514	LUAD16	IA
CD1E_MMP11	16	0.023555313638279583	LUAD16	IA
CD1E_MMP11	192	0.2640574600840238	LUAD16	IA
CD1E_MMP11	24	0.03742088220279556	LUAD16	IA
CD1E_MMP11	256	0.28869894830302617	LUAD16	IA
CD1E_MMP11	32	0.05456316606179108	LUAD16	IA
CD1E_MMP11	384	0.28909531765034696	LUAD16	IA
CD1E_MMP11	48	0.08855536269165847	LUAD16	IA
CD1E_MMP11	64	0.11971838625146262	LUAD16	IA
CD1E_MMP11	8	0.010379093586187157	LUAD16	IA
CD1E_MMP11	96	0.1719356116646635	LUAD16	IA
CD274_MMP11	12	0.005242455201712683	LUAD16	IA
CD274_MMP11	128	0.34276663395079643	LUAD16	IA
CD274_MMP11	16	0.014384132055367205	LUAD16	IA
CD274_MMP11	192	0.4174789291635914	LUAD16	IA
CD274_MMP11	24	0.038699181827568284	LUAD16	IA
CD274_MMP11	256	0.43105732063259194	LUAD16	IA
CD274_MMP11	32	0.0674688622928831	LUAD16	IA
CD274_MMP11	384	0.4041313582558244	LUAD16	IA
CD274_MMP11	48	0.12791400732470326	LUAD16	IA
CD274_MMP11	64	0.18845164311422505	LUAD16	IA
CD274_MMP11	8	-3.8684658873341924e-5	LUAD16	IA
CD274_MMP11	96	0.2921450408768741	LUAD16	IA
CD300E_MMP11	12	-0.0035719477718871716	LUAD16	IA
CD300E_MMP11	128	0.06098918118073063	LUAD16	IA
CD300E_MMP11	16	-0.005570985532762003	LUAD16	IA
CD300E_MMP11	192	0.13043966351637812	LUAD16	IA
CD300E_MMP11	24	-0.008394368660683667	LUAD16	IA
CD300E_MMP11	256	0.15200170003264665	LUAD16	IA
CD300E_MMP11	32	-0.00929405651266136	LUAD16	IA
CD300E_MMP11	384	0.20020869065711067	LUAD16	IA
CD300E_MMP11	48	-0.005772664450263851	LUAD16	IA
CD300E_MMP11	64	0.009253548832321108	LUAD16	IA
CD300E_MMP11	8	-0.0027986094880019597	LUAD16	IA
CD300E_MMP11	96	0.03226791500123702	LUAD16	IA
CD33_MMP11	12	-0.02322884700867903	LUAD16	IA
CD33_MMP11	128	0.07079925022360026	LUAD16	IA
CD33_MMP11	16	-0.0312462128148017	LUAD16	IA
CD33_MMP11	192	0.08361921485350936	LUAD16	IA
CD33_MMP11	24	-0.03545301638308415	LUAD16	IA
CD33_MMP11	256	0.08159852964761988	LUAD16	IA
CD33_MMP11	32	-0.034842295592181334	LUAD16	IA
CD33_MMP11	384	0.055475211718614977	LUAD16	IA
CD33_MMP11	48	-0.017594400963442346	LUAD16	IA
CD33_MMP11	64	0.009689969267184975	LUAD16	IA
CD33_MMP11	8	-0.014799287041756133	LUAD16	IA
CD33_MMP11	96	0.05357257117968994	LUAD16	IA
CD3E_MMP11	12	-0.005337723395077193	LUAD16	IA
CD3E_MMP11	128	0.15868124400750472	LUAD16	IA
CD3E_MMP11	16	-0.0011925172977740376	LUAD16	IA
CD3E_MMP11	192	0.1849698543686147	LUAD16	IA
CD3E_MMP11	24	0.011318675232777551	LUAD16	IA
CD3E_MMP11	256	0.1794358456970406	LUAD16	IA
CD3E_MMP11	32	0.023805777466749764	LUAD16	IA
CD3E_MMP11	384	0.15478954276229004	LUAD16	IA
CD3E_MMP11	48	0.048887638989385494	LUAD16	IA
CD3E_MMP11	64	0.08662570423874055	LUAD16	IA
CD3E_MMP11	8	-0.0068775015038410985	LUAD16	IA
CD3E_MMP11	96	0.13756013817599708	LUAD16	IA
CD4_MMP11	12	0.02967218021885584	LUAD16	IA
CD4_MMP11	128	0.26749620228006776	LUAD16	IA
CD4_MMP11	16	0.040567590131026184	LUAD16	IA
CD4_MMP11	192	0.29298867307359355	LUAD16	IA
CD4_MMP11	24	0.06745300061308393	LUAD16	IA
CD4_MMP11	256	0.2804272015812917	LUAD16	IA
CD4_MMP11	32	0.09476702615852879	LUAD16	IA
CD4_MMP11	384	0.26634864090924526	LUAD16	IA
CD4_MMP11	48	0.14201850964868623	LUAD16	IA
CD4_MMP11	64	0.19114148726662217	LUAD16	IA
CD4_MMP11	8	0.017721859572374543	LUAD16	IA
CD4_MMP11	96	0.24466468246854486	LUAD16	IA
CD40LG_MMP11	12	-0.007134809456343479	LUAD16	IA
CD40LG_MMP11	128	0.09109287248673198	LUAD16	IA
CD40LG_MMP11	16	-0.008398309710358268	LUAD16	IA
CD40LG_MMP11	192	0.15045019959262834	LUAD16	IA
CD40LG_MMP11	24	-0.008694912808374165	LUAD16	IA
CD40LG_MMP11	256	0.1693877470320301	LUAD16	IA
CD40LG_MMP11	32	-0.007029890507402484	LUAD16	IA
CD40LG_MMP11	384	0.17772920161500064	LUAD16	IA
CD40LG_MMP11	48	0.004293017792319733	LUAD16	IA
CD40LG_MMP11	64	0.02485523490271437	LUAD16	IA
CD40LG_MMP11	8	-0.005238430423595151	LUAD16	IA
CD40LG_MMP11	96	0.07136112171122135	LUAD16	IA
CD44_MMP11	12	0.049008833483804394	LUAD16	IA
CD44_MMP11	128	0.43438766638366516	LUAD16	IA
CD44_MMP11	16	0.07898251882483509	LUAD16	IA
CD44_MMP11	192	0.4522093418969896	LUAD16	IA
CD44_MMP11	24	0.14605419655205287	LUAD16	IA
CD44_MMP11	256	0.4376026948023079	LUAD16	IA
CD44_MMP11	32	0.2033679494608862	LUAD16	IA
CD44_MMP11	384	0.3949184332521837	LUAD16	IA
CD44_MMP11	48	0.2911881852449941	LUAD16	IA
CD44_MMP11	64	0.35398949673024693	LUAD16	IA
CD44_MMP11	8	0.02138599867385852	LUAD16	IA
CD44_MMP11	96	0.42078158251533854	LUAD16	IA
CD48_MMP11	12	-0.014581041380510612	LUAD16	IA
CD48_MMP11	128	0.1719661525448833	LUAD16	IA
CD48_MMP11	16	-0.014658320677600978	LUAD16	IA
CD48_MMP11	192	0.20453355577562482	LUAD16	IA
CD48_MMP11	24	-0.005341609987292369	LUAD16	IA
CD48_MMP11	256	0.19465753000472258	LUAD16	IA
CD48_MMP11	32	0.009584965618622727	LUAD16	IA
CD48_MMP11	384	0.17298455748724842	LUAD16	IA
CD48_MMP11	48	0.04360746242807059	LUAD16	IA
CD48_MMP11	64	0.086840022217989	LUAD16	IA
CD48_MMP11	8	-0.012084195341384137	LUAD16	IA
CD48_MMP11	96	0.14737411717488383	LUAD16	IA
CD68_MMP11	12	1.5878792059614396e-4	LUAD16	IA
CD68_MMP11	128	0.40771767597882447	LUAD16	IA
CD68_MMP11	16	0.0194996174600811	LUAD16	IA
CD68_MMP11	192	0.4466686472848855	LUAD16	IA
CD68_MMP11	24	0.0708441803115016	LUAD16	IA
CD68_MMP11	256	0.4384955957116955	LUAD16	IA
CD68_MMP11	32	0.12455614898982374	LUAD16	IA
CD68_MMP11	384	0.4108613268135025	LUAD16	IA
CD68_MMP11	48	0.22206215622996306	LUAD16	IA
CD68_MMP11	64	0.297376444363923	LUAD16	IA
CD68_MMP11	8	-0.01029023620636564	LUAD16	IA
CD68_MMP11	96	0.3848692861762365	LUAD16	IA
CD74_MMP11	12	0.06196113082652606	LUAD16	IA
CD74_MMP11	128	0.4315641544594395	LUAD16	IA
CD74_MMP11	16	0.10040920407318053	LUAD16	IA
CD74_MMP11	192	0.45449959069859514	LUAD16	IA
CD74_MMP11	24	0.17586012006011995	LUAD16	IA
CD74_MMP11	256	0.4438503331808186	LUAD16	IA
CD74_MMP11	32	0.2333398223336697	LUAD16	IA
CD74_MMP11	384	0.4116330432366861	LUAD16	IA
CD74_MMP11	48	0.3161455193222183	LUAD16	IA
CD74_MMP11	64	0.36871796073617075	LUAD16	IA
CD74_MMP11	8	0.024960815420799178	LUAD16	IA
CD74_MMP11	96	0.42438087815788456	LUAD16	IA
CD80_MMP11	12	0.006908995296506265	LUAD16	IA
CD80_MMP11	128	0.3043138857351545	LUAD16	IA
CD80_MMP11	16	0.012661694836460558	LUAD16	IA
CD80_MMP11	192	0.3868790796844943	LUAD16	IA
CD80_MMP11	24	0.028864780951096472	LUAD16	IA
CD80_MMP11	256	0.3909040790785042	LUAD16	IA
CD80_MMP11	32	0.05409175153299093	LUAD16	IA
CD80_MMP11	384	0.3848367536368308	LUAD16	IA
CD80_MMP11	48	0.10175285553726096	LUAD16	IA
CD80_MMP11	64	0.15702579726949337	LUAD16	IA
CD80_MMP11	8	0.0022546850081173087	LUAD16	IA
CD80_MMP11	96	0.2481822633804242	LUAD16	IA
CD86_MMP11	12	0.005824700071482938	LUAD16	IA
CD86_MMP11	128	0.28070657068121196	LUAD16	IA
CD86_MMP11	16	0.013637490629262918	LUAD16	IA
CD86_MMP11	192	0.365298375236777	LUAD16	IA
CD86_MMP11	24	0.031157189296324484	LUAD16	IA
CD86_MMP11	256	0.392307782679383	LUAD16	IA
CD86_MMP11	32	0.05466175932070603	LUAD16	IA
CD86_MMP11	384	0.3840876221247258	LUAD16	IA
CD86_MMP11	48	0.10149448208341601	LUAD16	IA
CD86_MMP11	64	0.1541437968438425	LUAD16	IA
CD86_MMP11	8	9.01057780313249e-4	LUAD16	IA
CD86_MMP11	96	0.24490554459548983	LUAD16	IA
CD8A_MMP11	12	-0.005358591620979755	LUAD16	IA
CD8A_MMP11	128	0.11613866371079914	LUAD16	IA
CD8A_MMP11	16	-0.005705027917104651	LUAD16	IA
CD8A_MMP11	192	0.1422977383525793	LUAD16	IA
CD8A_MMP11	24	-0.0019873346006062612	LUAD16	IA
CD8A_MMP11	256	0.14572535305370804	LUAD16	IA
CD8A_MMP11	32	0.002170416938557186	LUAD16	IA
CD8A_MMP11	384	0.1277908997306378	LUAD16	IA
CD8A_MMP11	48	0.017587961121570756	LUAD16	IA
CD8A_MMP11	64	0.044651324917263466	LUAD16	IA
CD8A_MMP11	8	-0.004367827627495713	LUAD16	IA
CD8A_MMP11	96	0.08799470228159886	LUAD16	IA
CDH1_MMP11	12	0.0821806532038399	LUAD16	IA
CDH1_MMP11	128	0.5834011842155553	LUAD16	IA
CDH1_MMP11	16	0.13292895363438337	LUAD16	IA
CDH1_MMP11	192	0.6063519386884124	LUAD16	IA
CDH1_MMP11	24	0.2289620563066421	LUAD16	IA
CDH1_MMP11	256	0.5792585001816364	LUAD16	IA
CDH1_MMP11	32	0.305055151231025	LUAD16	IA
CDH1_MMP11	384	0.5246939234075113	LUAD16	IA
CDH1_MMP11	48	0.42109099065063266	LUAD16	IA
CDH1_MMP11	64	0.49342697271418934	LUAD16	IA
CDH1_MMP11	8	0.031427626786490366	LUAD16	IA
CDH1_MMP11	96	0.5693716800534976	LUAD16	IA
CFP_MMP11	12	-0.0027012480542397094	LUAD16	IA
CFP_MMP11	128	0.11964408772102612	LUAD16	IA
CFP_MMP11	16	-0.004740110713855031	LUAD16	IA
CFP_MMP11	192	0.17521221427674497	LUAD16	IA
CFP_MMP11	24	-0.0038967475136895747	LUAD16	IA
CFP_MMP11	256	0.1979916144564234	LUAD16	IA
CFP_MMP11	32	8.773174244041583e-4	LUAD16	IA
CFP_MMP11	384	0.1845271960254872	LUAD16	IA
CFP_MMP11	48	0.015144277242702613	LUAD16	IA
CFP_MMP11	64	0.03683172797821435	LUAD16	IA
CFP_MMP11	8	-0.0018552197740832495	LUAD16	IA
CFP_MMP11	96	0.08577224809477403	LUAD16	IA
CFTR_MMP11	12	-0.024894458149492735	LUAD16	IA
CFTR_MMP11	128	-0.11262995387163267	LUAD16	IA
CFTR_MMP11	16	-0.037305178254387075	LUAD16	IA
CFTR_MMP11	192	-0.07445025028864123	LUAD16	IA
CFTR_MMP11	24	-0.05531681325868234	LUAD16	IA
CFTR_MMP11	256	-0.10364259253188027	LUAD16	IA
CFTR_MMP11	32	-0.07476231070659875	LUAD16	IA
CFTR_MMP11	384	-0.04926300019718614	LUAD16	IA
CFTR_MMP11	48	-0.09802536832322174	LUAD16	IA
CFTR_MMP11	64	-0.11302331510416848	LUAD16	IA
CFTR_MMP11	8	-0.01470357995342263	LUAD16	IA
CFTR_MMP11	96	-0.11414218389255629	LUAD16	IA
CHGA_MMP11	12	-0.0013008166047277713	LUAD16	IA
CHGA_MMP11	128	0.005384512815800618	LUAD16	IA
CHGA_MMP11	16	-0.0023392704222538877	LUAD16	IA
CHGA_MMP11	192	0.020001323019167197	LUAD16	IA
CHGA_MMP11	24	-0.002052996108088908	LUAD16	IA
CHGA_MMP11	256	0.008562564155500205	LUAD16	IA
CHGA_MMP11	32	-0.001721021541602408	LUAD16	IA
CHGA_MMP11	384	0.04745133286030678	LUAD16	IA
CHGA_MMP11	48	-5.941863950231548e-4	LUAD16	IA
CHGA_MMP11	64	0.0010113046360556372	LUAD16	IA
CHGA_MMP11	8	-9.590870238907536e-4	LUAD16	IA
CHGA_MMP11	96	0.003143407712846863	LUAD16	IA
CHGB_MMP11	12	-0.11638250560049528	LUAD16	IA
CHGB_MMP11	128	-0.2067309592400169	LUAD16	IA
CHGB_MMP11	16	-0.14623530483880037	LUAD16	IA
CHGB_MMP11	192	-0.21432612105333065	LUAD16	IA
CHGB_MMP11	24	-0.17831216952028128	LUAD16	IA
CHGB_MMP11	256	-0.22566227653779805	LUAD16	IA
CHGB_MMP11	32	-0.19724279184291885	LUAD16	IA
CHGB_MMP11	384	-0.2251672000400016	LUAD16	IA
CHGB_MMP11	48	-0.21887427770281018	LUAD16	IA
CHGB_MMP11	64	-0.2226098936000285	LUAD16	IA
CHGB_MMP11	8	-0.079106677133129	LUAD16	IA
CHGB_MMP11	96	-0.21852386711089344	LUAD16	IA
CLDN25_MMP11	12	2.6003522783631024e-4	LUAD16	IA
CLDN25_MMP11	128	0.018837515175333226	LUAD16	IA
CLDN25_MMP11	16	-1.1001941511751147e-4	LUAD16	IA
CLDN25_MMP11	192	0.03394480821067832	LUAD16	IA
CLDN25_MMP11	24	0.003416471825337014	LUAD16	IA
CLDN25_MMP11	256	0.024647137468091267	LUAD16	IA
CLDN25_MMP11	32	0.005274862964301973	LUAD16	IA
CLDN25_MMP11	384	0.06630296900522634	LUAD16	IA
CLDN25_MMP11	48	0.00823677140468255	LUAD16	IA
CLDN25_MMP11	64	0.010638073953514206	LUAD16	IA
CLDN25_MMP11	8	-9.266431762907569e-5	LUAD16	IA
CLDN25_MMP11	96	0.015456047229488004	LUAD16	IA
CLEC10A_MMP11	12	0.041128814561639	LUAD16	IA
CLEC10A_MMP11	128	0.3318694455260607	LUAD16	IA
CLEC10A_MMP11	16	0.057741632550470975	LUAD16	IA
CLEC10A_MMP11	192	0.385296966300779	LUAD16	IA
CLEC10A_MMP11	24	0.0889851715838005	LUAD16	IA
CLEC10A_MMP11	256	0.39637812682171003	LUAD16	IA
CLEC10A_MMP11	32	0.11924073848711217	LUAD16	IA
CLEC10A_MMP11	384	0.38573845465853107	LUAD16	IA
CLEC10A_MMP11	48	0.17305666482165777	LUAD16	IA
CLEC10A_MMP11	64	0.22259025287338563	LUAD16	IA
CLEC10A_MMP11	8	0.024979641452290546	LUAD16	IA
CLEC10A_MMP11	96	0.29440328847493497	LUAD16	IA
CLEC12A_MMP11	12	0.005747750951428193	LUAD16	IA
CLEC12A_MMP11	128	0.3849045057021784	LUAD16	IA
CLEC12A_MMP11	16	0.014965494842374043	LUAD16	IA
CLEC12A_MMP11	192	0.45824103185955695	LUAD16	IA
CLEC12A_MMP11	24	0.04296626502281525	LUAD16	IA
CLEC12A_MMP11	256	0.4702144195757868	LUAD16	IA
CLEC12A_MMP11	32	0.07477454611148052	LUAD16	IA
CLEC12A_MMP11	384	0.46018428190953997	LUAD16	IA
CLEC12A_MMP11	48	0.14337338199268845	LUAD16	IA
CLEC12A_MMP11	64	0.21405314401693337	LUAD16	IA
CLEC12A_MMP11	8	1.208051637317388e-4	LUAD16	IA
CLEC12A_MMP11	96	0.31862153605476895	LUAD16	IA
CLEC2D_MMP11	12	0.035780153562216005	LUAD16	IA
CLEC2D_MMP11	128	0.43762778093518434	LUAD16	IA
CLEC2D_MMP11	16	0.061778277232662396	LUAD16	IA
CLEC2D_MMP11	192	0.46445804648441147	LUAD16	IA
CLEC2D_MMP11	24	0.12548617741161833	LUAD16	IA
CLEC2D_MMP11	256	0.4435897912707836	LUAD16	IA
CLEC2D_MMP11	32	0.18795885275335644	LUAD16	IA
CLEC2D_MMP11	384	0.4070326049995585	LUAD16	IA
CLEC2D_MMP11	48	0.2859543860508777	LUAD16	IA
CLEC2D_MMP11	64	0.3522738080529151	LUAD16	IA
CLEC2D_MMP11	8	0.01462581715418777	LUAD16	IA
CLEC2D_MMP11	96	0.4203472112074691	LUAD16	IA
CLEC4C_MMP11	12	0.0013910850866794104	LUAD16	IA
CLEC4C_MMP11	128	0.04873913822682785	LUAD16	IA
CLEC4C_MMP11	16	0.001397173835820449	LUAD16	IA
CLEC4C_MMP11	192	0.08417949927034682	LUAD16	IA
CLEC4C_MMP11	24	0.0021139939985271145	LUAD16	IA
CLEC4C_MMP11	256	0.10620525819028807	LUAD16	IA
CLEC4C_MMP11	32	0.007369798611808229	LUAD16	IA
CLEC4C_MMP11	384	0.11440243262150562	LUAD16	IA
CLEC4C_MMP11	48	0.008768503732228851	LUAD16	IA
CLEC4C_MMP11	64	0.020288804018075476	LUAD16	IA
CLEC4C_MMP11	8	9.642915355250502e-4	LUAD16	IA
CLEC4C_MMP11	96	0.037134017665195404	LUAD16	IA
CLEC4E_MMP11	12	-0.007136920610446851	LUAD16	IA
CLEC4E_MMP11	128	-0.04511341499038513	LUAD16	IA
CLEC4E_MMP11	16	-0.01121016681740571	LUAD16	IA
CLEC4E_MMP11	192	-0.06864115887050812	LUAD16	IA
CLEC4E_MMP11	24	-0.01611700642468746	LUAD16	IA
CLEC4E_MMP11	256	-0.06242464470366946	LUAD16	IA
CLEC4E_MMP11	32	-0.021813329789281206	LUAD16	IA
CLEC4E_MMP11	384	-0.09849613799878537	LUAD16	IA
CLEC4E_MMP11	48	-0.02732033607608918	LUAD16	IA
CLEC4E_MMP11	64	-0.029909387161256296	LUAD16	IA
CLEC4E_MMP11	8	-0.004015502725014934	LUAD16	IA
CLEC4E_MMP11	96	-0.03603929433163437	LUAD16	IA
COL11A1_MMP11	12	0.19181301954712282	LUAD16	IA
COL11A1_MMP11	128	0.6259536109679048	LUAD16	IA
COL11A1_MMP11	16	0.2252227009588602	LUAD16	IA
COL11A1_MMP11	192	0.6781180610552389	LUAD16	IA
COL11A1_MMP11	24	0.28280837774973483	LUAD16	IA
COL11A1_MMP11	256	0.6625226389284292	LUAD16	IA
COL11A1_MMP11	32	0.33586007163933057	LUAD16	IA
COL11A1_MMP11	384	0.5825782235449167	LUAD16	IA
COL11A1_MMP11	48	0.4313995997829095	LUAD16	IA
COL11A1_MMP11	64	0.5117958183888313	LUAD16	IA
COL11A1_MMP11	8	0.1502539725457286	LUAD16	IA
COL11A1_MMP11	96	0.594428129727132	LUAD16	IA
COL1A1_MMP11	12	0.27527696783473327	LUAD16	IA
COL1A1_MMP11	128	0.550341161439899	LUAD16	IA
COL1A1_MMP11	16	0.30783277837197937	LUAD16	IA
COL1A1_MMP11	192	0.5715445321760507	LUAD16	IA
COL1A1_MMP11	24	0.3566759668718942	LUAD16	IA
COL1A1_MMP11	256	0.5371157048639768	LUAD16	IA
COL1A1_MMP11	32	0.3964946178312103	LUAD16	IA
COL1A1_MMP11	384	0.46654549106596477	LUAD16	IA
COL1A1_MMP11	48	0.46085875526585734	LUAD16	IA
COL1A1_MMP11	64	0.5087742996595813	LUAD16	IA
COL1A1_MMP11	8	0.22629358049887405	LUAD16	IA
COL1A1_MMP11	96	0.5464624144190451	LUAD16	IA
COL21A1_MMP11	12	0.013669264059590056	LUAD16	IA
COL21A1_MMP11	128	0.29711441522752857	LUAD16	IA
COL21A1_MMP11	16	0.02720079237323609	LUAD16	IA
COL21A1_MMP11	192	0.3377920531310101	LUAD16	IA
COL21A1_MMP11	24	0.05944071365066211	LUAD16	IA
COL21A1_MMP11	256	0.33305296610629515	LUAD16	IA
COL21A1_MMP11	32	0.09173105640010629	LUAD16	IA
COL21A1_MMP11	384	0.3166120964328134	LUAD16	IA
COL21A1_MMP11	48	0.1554652661071186	LUAD16	IA
COL21A1_MMP11	64	0.1993208102233423	LUAD16	IA
COL21A1_MMP11	8	0.004588017920908952	LUAD16	IA
COL21A1_MMP11	96	0.27577785475081645	LUAD16	IA
CRELD2_MMP11	12	0.05094674476051692	LUAD16	IA
CRELD2_MMP11	128	0.5106591083173482	LUAD16	IA
CRELD2_MMP11	16	0.08512501698079891	LUAD16	IA
CRELD2_MMP11	192	0.5317227079142753	LUAD16	IA
CRELD2_MMP11	24	0.16261661220795023	LUAD16	IA
CRELD2_MMP11	256	0.5103833452195166	LUAD16	IA
CRELD2_MMP11	32	0.23368250774098004	LUAD16	IA
CRELD2_MMP11	384	0.46163982616291077	LUAD16	IA
CRELD2_MMP11	48	0.34491377360526315	LUAD16	IA
CRELD2_MMP11	64	0.41763578771518456	LUAD16	IA
CRELD2_MMP11	8	0.022234676936714787	LUAD16	IA
CRELD2_MMP11	96	0.4917910753282886	LUAD16	IA
CSPG4_MMP11	12	0.08173707486310232	LUAD16	IA
CSPG4_MMP11	128	0.35353055965977753	LUAD16	IA
CSPG4_MMP11	16	0.09624364271423273	LUAD16	IA
CSPG4_MMP11	192	0.39214474082133094	LUAD16	IA
CSPG4_MMP11	24	0.12461086589254855	LUAD16	IA
CSPG4_MMP11	256	0.39502239769588054	LUAD16	IA
CSPG4_MMP11	32	0.1512859078932336	LUAD16	IA
CSPG4_MMP11	384	0.3448349940625749	LUAD16	IA
CSPG4_MMP11	48	0.20793707911772605	LUAD16	IA
CSPG4_MMP11	64	0.25785535599483184	LUAD16	IA
CSPG4_MMP11	8	0.06417069668032288	LUAD16	IA
CSPG4_MMP11	96	0.3259797499466985	LUAD16	IA
CTLA4_MMP11	12	-0.004044570573541305	LUAD16	IA
CTLA4_MMP11	128	0.19703009146641345	LUAD16	IA
CTLA4_MMP11	16	-9.346723052505695e-4	LUAD16	IA
CTLA4_MMP11	192	0.2615067316541456	LUAD16	IA
CTLA4_MMP11	24	0.008721237355436768	LUAD16	IA
CTLA4_MMP11	256	0.2767524110290242	LUAD16	IA
CTLA4_MMP11	32	0.022887074704806092	LUAD16	IA
CTLA4_MMP11	384	0.253508253072268	LUAD16	IA
CTLA4_MMP11	48	0.05287392855386835	LUAD16	IA
CTLA4_MMP11	64	0.09104302663910693	LUAD16	IA
CTLA4_MMP11	8	-0.005279438106059093	LUAD16	IA
CTLA4_MMP11	96	0.15529793787221507	LUAD16	IA
CTNNB1_MMP11	12	0.13061563285935113	LUAD16	IA
CTNNB1_MMP11	128	0.5566362365481179	LUAD16	IA
CTNNB1_MMP11	16	0.180944927422061	LUAD16	IA
CTNNB1_MMP11	192	0.5753373659790874	LUAD16	IA
CTNNB1_MMP11	24	0.27158133112858474	LUAD16	IA
CTNNB1_MMP11	256	0.5611047017995349	LUAD16	IA
CTNNB1_MMP11	32	0.33817456453605527	LUAD16	IA
CTNNB1_MMP11	384	0.5153936203276224	LUAD16	IA
CTNNB1_MMP11	48	0.42937913409256895	LUAD16	IA
CTNNB1_MMP11	64	0.4889498534716646	LUAD16	IA
CTNNB1_MMP11	8	0.07752358994056675	LUAD16	IA
CTNNB1_MMP11	96	0.5448537735526512	LUAD16	IA
CTSK_MMP11	12	0.14773370514726367	LUAD16	IA
CTSK_MMP11	128	0.501345805031727	LUAD16	IA
CTSK_MMP11	16	0.18672229795056774	LUAD16	IA
CTSK_MMP11	192	0.549979295044386	LUAD16	IA
CTSK_MMP11	24	0.2541211792122904	LUAD16	IA
CTSK_MMP11	256	0.5481288348006923	LUAD16	IA
CTSK_MMP11	32	0.307807490881748	LUAD16	IA
CTSK_MMP11	384	0.519913080799494	LUAD16	IA
CTSK_MMP11	48	0.3836097062785361	LUAD16	IA
CTSK_MMP11	64	0.43805289846488354	LUAD16	IA
CTSK_MMP11	8	0.1012439581228606	LUAD16	IA
CTSK_MMP11	96	0.4850505628623519	LUAD16	IA
CXCL13_MMP11	12	0.026861129780782176	LUAD16	IA
CXCL13_MMP11	128	0.2968726506729565	LUAD16	IA
CXCL13_MMP11	16	0.04134145471583792	LUAD16	IA
CXCL13_MMP11	192	0.33887764801920206	LUAD16	IA
CXCL13_MMP11	24	0.0746488305087205	LUAD16	IA
CXCL13_MMP11	256	0.3292144185286163	LUAD16	IA
CXCL13_MMP11	32	0.10352563014924261	LUAD16	IA
CXCL13_MMP11	384	0.29274524572910576	LUAD16	IA
CXCL13_MMP11	48	0.16076745227475875	LUAD16	IA
CXCL13_MMP11	64	0.20946690084114453	LUAD16	IA
CXCL13_MMP11	8	0.011794814010199915	LUAD16	IA
CXCL13_MMP11	96	0.27213037915085525	LUAD16	IA
CXCL14_MMP11	12	0.0016303077022391372	LUAD16	IA
CXCL14_MMP11	128	0.02966425192913308	LUAD16	IA
CXCL14_MMP11	16	-0.00473549759764211	LUAD16	IA
CXCL14_MMP11	192	0.05326687024107383	LUAD16	IA
CXCL14_MMP11	24	-0.016002492293748338	LUAD16	IA
CXCL14_MMP11	256	0.043048808094621485	LUAD16	IA
CXCL14_MMP11	32	-0.024171808223826793	LUAD16	IA
CXCL14_MMP11	384	0.044508011182795564	LUAD16	IA
CXCL14_MMP11	48	-0.027831356188520714	LUAD16	IA
CXCL14_MMP11	64	-0.018596565913525837	LUAD16	IA
CXCL14_MMP11	8	0.007129362882080715	LUAD16	IA
CXCL14_MMP11	96	0.003928361273026502	LUAD16	IA
CXCL5_MMP11	12	-0.018074432818606656	LUAD16	IA
CXCL5_MMP11	128	0.11757187051730078	LUAD16	IA
CXCL5_MMP11	16	-0.019354252102632266	LUAD16	IA
CXCL5_MMP11	192	0.16345096000192533	LUAD16	IA
CXCL5_MMP11	24	-0.01464799053404357	LUAD16	IA
CXCL5_MMP11	256	0.17052098967584053	LUAD16	IA
CXCL5_MMP11	32	-0.005060210660087171	LUAD16	IA
CXCL5_MMP11	384	0.21741325265847627	LUAD16	IA
CXCL5_MMP11	48	0.020776959221516445	LUAD16	IA
CXCL5_MMP11	64	0.04728233750622502	LUAD16	IA
CXCL5_MMP11	8	-0.012242597576783237	LUAD16	IA
CXCL5_MMP11	96	0.08736112747285192	LUAD16	IA
CXCL9_MMP11	12	0.031524806042245404	LUAD16	IA
CXCL9_MMP11	128	0.22593586598666515	LUAD16	IA
CXCL9_MMP11	16	0.040388588042610925	LUAD16	IA
CXCL9_MMP11	192	0.27537401947965245	LUAD16	IA
CXCL9_MMP11	24	0.059400179542912115	LUAD16	IA
CXCL9_MMP11	256	0.28202578969539943	LUAD16	IA
CXCL9_MMP11	32	0.08044542374894606	LUAD16	IA
CXCL9_MMP11	384	0.2642897208617869	LUAD16	IA
CXCL9_MMP11	48	0.11424625396432851	LUAD16	IA
CXCL9_MMP11	64	0.14739142941164002	LUAD16	IA
CXCL9_MMP11	8	0.021958352056584172	LUAD16	IA
CXCL9_MMP11	96	0.20078400645418035	LUAD16	IA
CXCR5_MMP11	12	-0.0218112094006203	LUAD16	IA
CXCR5_MMP11	128	-0.051019853489385446	LUAD16	IA
CXCR5_MMP11	16	-0.029457726695456682	LUAD16	IA
CXCR5_MMP11	192	-0.04526989824397771	LUAD16	IA
CXCR5_MMP11	24	-0.04260363057843256	LUAD16	IA
CXCR5_MMP11	256	-0.04662377632194081	LUAD16	IA
CXCR5_MMP11	32	-0.052944287021158276	LUAD16	IA
CXCR5_MMP11	384	-0.04738022706940079	LUAD16	IA
CXCR5_MMP11	48	-0.06225329190661015	LUAD16	IA
CXCR5_MMP11	64	-0.06066794943838285	LUAD16	IA
CXCR5_MMP11	8	-0.012738253807213797	LUAD16	IA
CXCR5_MMP11	96	-0.05321086302354186	LUAD16	IA
CXCR6_MMP11	12	0.014964827593823546	LUAD16	IA
CXCR6_MMP11	128	0.2801253625254599	LUAD16	IA
CXCR6_MMP11	16	0.02372061477528787	LUAD16	IA
CXCR6_MMP11	192	0.3478642412169554	LUAD16	IA
CXCR6_MMP11	24	0.04476702779356856	LUAD16	IA
CXCR6_MMP11	256	0.3623715627898787	LUAD16	IA
CXCR6_MMP11	32	0.06643344507697523	LUAD16	IA
CXCR6_MMP11	384	0.34254281231256234	LUAD16	IA
CXCR6_MMP11	48	0.10859631725571055	LUAD16	IA
CXCR6_MMP11	64	0.1574643282085908	LUAD16	IA
CXCR6_MMP11	8	0.006970249053904462	LUAD16	IA
CXCR6_MMP11	96	0.23648656764028325	LUAD16	IA
CYP2F1_MMP11	12	-0.04356111682548657	LUAD16	IA
CYP2F1_MMP11	128	-0.2214091719934712	LUAD16	IA
CYP2F1_MMP11	16	-0.0625055519294645	LUAD16	IA
CYP2F1_MMP11	192	-0.23542482888493996	LUAD16	IA
CYP2F1_MMP11	24	-0.094035951724256	LUAD16	IA
CYP2F1_MMP11	256	-0.24850378280095287	LUAD16	IA
CYP2F1_MMP11	32	-0.12327387967031907	LUAD16	IA
CYP2F1_MMP11	384	-0.21484442879674426	LUAD16	IA
CYP2F1_MMP11	48	-0.16711406327743358	LUAD16	IA
CYP2F1_MMP11	64	-0.19369158768688507	LUAD16	IA
CYP2F1_MMP11	8	-0.02594186927765332	LUAD16	IA
CYP2F1_MMP11	96	-0.22139271766219745	LUAD16	IA
CYP3A5_MMP11	12	0.053907586508598164	LUAD16	IA
CYP3A5_MMP11	128	0.5712062145818309	LUAD16	IA
CYP3A5_MMP11	16	0.08753064290925873	LUAD16	IA
CYP3A5_MMP11	192	0.6154830907732495	LUAD16	IA
CYP3A5_MMP11	24	0.16119658408731063	LUAD16	IA
CYP3A5_MMP11	256	0.592983742735856	LUAD16	IA
CYP3A5_MMP11	32	0.22948901265612323	LUAD16	IA
CYP3A5_MMP11	384	0.541662754057529	LUAD16	IA
CYP3A5_MMP11	48	0.35000190650573365	LUAD16	IA
CYP3A5_MMP11	64	0.44109798733763084	LUAD16	IA
CYP3A5_MMP11	8	0.023212246184925237	LUAD16	IA
CYP3A5_MMP11	96	0.5399547949747181	LUAD16	IA
CYTIP_MMP11	12	-0.01151581481058669	LUAD16	IA
CYTIP_MMP11	128	0.2655833388919962	LUAD16	IA
CYTIP_MMP11	16	-0.007817456272320248	LUAD16	IA
CYTIP_MMP11	192	0.2918647615367103	LUAD16	IA
CYTIP_MMP11	24	0.012898351460674598	LUAD16	IA
CYTIP_MMP11	256	0.286278035957334	LUAD16	IA
CYTIP_MMP11	32	0.039967381066728085	LUAD16	IA
CYTIP_MMP11	384	0.2555971752347197	LUAD16	IA
CYTIP_MMP11	48	0.09486589470426854	LUAD16	IA
CYTIP_MMP11	64	0.1582094212756493	LUAD16	IA
CYTIP_MMP11	8	-0.012487657430829607	LUAD16	IA
CYTIP_MMP11	96	0.23821376332822775	LUAD16	IA
DAPL1_MMP11	12	0.007120912788404132	LUAD16	IA
DAPL1_MMP11	128	0.08009685255790407	LUAD16	IA
DAPL1_MMP11	16	0.008921786382217961	LUAD16	IA
DAPL1_MMP11	192	0.140738869525023	LUAD16	IA
DAPL1_MMP11	24	0.014334661942461429	LUAD16	IA
DAPL1_MMP11	256	0.1606754813314829	LUAD16	IA
DAPL1_MMP11	32	0.016274648626838525	LUAD16	IA
DAPL1_MMP11	384	0.21972201003431652	LUAD16	IA
DAPL1_MMP11	48	0.025281039400967674	LUAD16	IA
DAPL1_MMP11	64	0.032939719789034226	LUAD16	IA
DAPL1_MMP11	8	0.005792838721644011	LUAD16	IA
DAPL1_MMP11	96	0.05849117148114157	LUAD16	IA
DNAJB9_MMP11	12	0.04267871567787094	LUAD16	IA
DNAJB9_MMP11	128	0.5262484572580065	LUAD16	IA
DNAJB9_MMP11	16	0.07541435394122746	LUAD16	IA
DNAJB9_MMP11	192	0.5725824092761502	LUAD16	IA
DNAJB9_MMP11	24	0.14888716405315147	LUAD16	IA
DNAJB9_MMP11	256	0.5578310394164034	LUAD16	IA
DNAJB9_MMP11	32	0.2236093835924506	LUAD16	IA
DNAJB9_MMP11	384	0.5168871197361546	LUAD16	IA
DNAJB9_MMP11	48	0.33995590518142504	LUAD16	IA
DNAJB9_MMP11	64	0.4209593561124015	LUAD16	IA
DNAJB9_MMP11	8	0.017790560259491564	LUAD16	IA
DNAJB9_MMP11	96	0.5048645763928008	LUAD16	IA
DUOX1_MMP11	12	-0.02902169214268953	LUAD16	IA
DUOX1_MMP11	128	0.06383142184816067	LUAD16	IA
DUOX1_MMP11	16	-0.03754802280744621	LUAD16	IA
DUOX1_MMP11	192	0.11117767654082074	LUAD16	IA
DUOX1_MMP11	24	-0.046292730748781756	LUAD16	IA
DUOX1_MMP11	256	0.1069914705814968	LUAD16	IA
DUOX1_MMP11	32	-0.050723078300571885	LUAD16	IA
DUOX1_MMP11	384	0.1316611248472669	LUAD16	IA
DUOX1_MMP11	48	-0.03978902670078532	LUAD16	IA
DUOX1_MMP11	64	-0.023646965242254705	LUAD16	IA
DUOX1_MMP11	8	-0.019406685163338586	LUAD16	IA
DUOX1_MMP11	96	0.02562231266051765	LUAD16	IA
EGFR_MMP11	12	0.047093230439893066	LUAD16	IA
EGFR_MMP11	128	0.5011928665050144	LUAD16	IA
EGFR_MMP11	16	0.08108504807247453	LUAD16	IA
EGFR_MMP11	192	0.5276320297468132	LUAD16	IA
EGFR_MMP11	24	0.1609438108605601	LUAD16	IA
EGFR_MMP11	256	0.5082429461677833	LUAD16	IA
EGFR_MMP11	32	0.2299938339603229	LUAD16	IA
EGFR_MMP11	384	0.4717923206634143	LUAD16	IA
EGFR_MMP11	48	0.33496623389705305	LUAD16	IA
EGFR_MMP11	64	0.40701648736394747	LUAD16	IA
EGFR_MMP11	8	0.016790474524958406	LUAD16	IA
EGFR_MMP11	96	0.4836287888343018	LUAD16	IA
ELN_MMP11	12	0.001441141520350638	LUAD16	IA
ELN_MMP11	128	0.060412139731455275	LUAD16	IA
ELN_MMP11	16	0.001809429603232104	LUAD16	IA
ELN_MMP11	192	0.08691323775800656	LUAD16	IA
ELN_MMP11	24	0.00579967491044138	LUAD16	IA
ELN_MMP11	256	0.1115913198986744	LUAD16	IA
ELN_MMP11	32	0.010273680055098029	LUAD16	IA
ELN_MMP11	384	0.1329596547251291	LUAD16	IA
ELN_MMP11	48	0.0194396420434393	LUAD16	IA
ELN_MMP11	64	0.028070898331923992	LUAD16	IA
ELN_MMP11	8	7.792663249735067e-4	LUAD16	IA
ELN_MMP11	96	0.04446668509718181	LUAD16	IA
ERBB2_MMP11	12	0.10069646276114373	LUAD16	IA
ERBB2_MMP11	128	0.5472361780618541	LUAD16	IA
ERBB2_MMP11	16	0.1511209930884555	LUAD16	IA
ERBB2_MMP11	192	0.5650762697777765	LUAD16	IA
ERBB2_MMP11	24	0.24561488966351042	LUAD16	IA
ERBB2_MMP11	256	0.5437192638127495	LUAD16	IA
ERBB2_MMP11	32	0.3162657603417113	LUAD16	IA
ERBB2_MMP11	384	0.49456723811828207	LUAD16	IA
ERBB2_MMP11	48	0.4141221267801152	LUAD16	IA
ERBB2_MMP11	64	0.4763248620728416	LUAD16	IA
ERBB2_MMP11	8	0.04671250704856054	LUAD16	IA
ERBB2_MMP11	96	0.5365362258897461	LUAD16	IA
EREG_MMP11	12	-0.024590530515126097	LUAD16	IA
EREG_MMP11	128	-0.08718698667692909	LUAD16	IA
EREG_MMP11	16	-0.03713518216481129	LUAD16	IA
EREG_MMP11	192	-0.11131892699088058	LUAD16	IA
EREG_MMP11	24	-0.05583636852681061	LUAD16	IA
EREG_MMP11	256	-0.1428186420727412	LUAD16	IA
EREG_MMP11	32	-0.07252436764862467	LUAD16	IA
EREG_MMP11	384	-0.1386645786760351	LUAD16	IA
EREG_MMP11	48	-0.09739059263640683	LUAD16	IA
EREG_MMP11	64	-0.09808475544277252	LUAD16	IA
EREG_MMP11	8	-0.013624539956744406	LUAD16	IA
EREG_MMP11	96	-0.101762725260167	LUAD16	IA
ETV5_MMP11	12	0.07410482501122645	LUAD16	IA
ETV5_MMP11	128	0.5855649349266969	LUAD16	IA
ETV5_MMP11	16	0.12269384985837721	LUAD16	IA
ETV5_MMP11	192	0.6108231569903025	LUAD16	IA
ETV5_MMP11	24	0.22318916156900376	LUAD16	IA
ETV5_MMP11	256	0.5864485861063867	LUAD16	IA
ETV5_MMP11	32	0.3047769749104468	LUAD16	IA
ETV5_MMP11	384	0.5268127987840971	LUAD16	IA
ETV5_MMP11	48	0.4239902085138346	LUAD16	IA
ETV5_MMP11	64	0.49866966095005216	LUAD16	IA
ETV5_MMP11	8	0.030498649385922668	LUAD16	IA
ETV5_MMP11	96	0.5731266793396655	LUAD16	IA
F2RL3_MMP11	12	0.04455153027953754	LUAD16	IA
F2RL3_MMP11	128	0.31246796373298574	LUAD16	IA
F2RL3_MMP11	16	0.05745999755209943	LUAD16	IA
F2RL3_MMP11	192	0.40390803645809514	LUAD16	IA
F2RL3_MMP11	24	0.07943497366447652	LUAD16	IA
F2RL3_MMP11	256	0.43057326002254526	LUAD16	IA
F2RL3_MMP11	32	0.09993502828709543	LUAD16	IA
F2RL3_MMP11	384	0.40314740103670266	LUAD16	IA
F2RL3_MMP11	48	0.1450534619625089	LUAD16	IA
F2RL3_MMP11	64	0.1941085198112745	LUAD16	IA
F2RL3_MMP11	8	0.030803362747931416	LUAD16	IA
F2RL3_MMP11	96	0.26199762354968154	LUAD16	IA
F3_MMP11	12	0.06065738235040918	LUAD16	IA
F3_MMP11	128	0.4603905510285232	LUAD16	IA
F3_MMP11	16	0.0878802747598723	LUAD16	IA
F3_MMP11	192	0.49001728823610496	LUAD16	IA
F3_MMP11	24	0.1502859305158951	LUAD16	IA
F3_MMP11	256	0.47964877729327426	LUAD16	IA
F3_MMP11	32	0.20749697328943448	LUAD16	IA
F3_MMP11	384	0.44524799998609454	LUAD16	IA
F3_MMP11	48	0.3005981301525882	LUAD16	IA
F3_MMP11	64	0.3686190846965682	LUAD16	IA
F3_MMP11	8	0.03596941534384596	LUAD16	IA
F3_MMP11	96	0.4367606329787558	LUAD16	IA
FABP4_MMP11	12	-0.031961616261088975	LUAD16	IA
FABP4_MMP11	128	-0.023979809276157567	LUAD16	IA
FABP4_MMP11	16	-0.0406798515866615	LUAD16	IA
FABP4_MMP11	192	-0.040639793037691024	LUAD16	IA
FABP4_MMP11	24	-0.04847471832456488	LUAD16	IA
FABP4_MMP11	256	-0.0465551298500246	LUAD16	IA
FABP4_MMP11	32	-0.050526246675580914	LUAD16	IA
FABP4_MMP11	384	-0.06094417307795493	LUAD16	IA
FABP4_MMP11	48	-0.049444394034917676	LUAD16	IA
FABP4_MMP11	64	-0.03709916457061373	LUAD16	IA
FABP4_MMP11	8	-0.020111881918628293	LUAD16	IA
FABP4_MMP11	96	-0.039388826041834676	LUAD16	IA
FAP_MMP11	12	0.14986348502034236	LUAD16	IA
FAP_MMP11	128	0.5882332693711297	LUAD16	IA
FAP_MMP11	16	0.18746499289165275	LUAD16	IA
FAP_MMP11	192	0.6625613285221298	LUAD16	IA
FAP_MMP11	24	0.2515270752143287	LUAD16	IA
FAP_MMP11	256	0.6545130286968222	LUAD16	IA
FAP_MMP11	32	0.30469140793176974	LUAD16	IA
FAP_MMP11	384	0.5957762670253767	LUAD16	IA
FAP_MMP11	48	0.39452837717482925	LUAD16	IA
FAP_MMP11	64	0.46883883475975097	LUAD16	IA
FAP_MMP11	8	0.10369941243631724	LUAD16	IA
FAP_MMP11	96	0.555096652127283	LUAD16	IA
FCGR2B_MMP11	12	-0.004061576912008354	LUAD16	IA
FCGR2B_MMP11	128	0.27070375928704826	LUAD16	IA
FCGR2B_MMP11	16	-0.0013852935305874786	LUAD16	IA
FCGR2B_MMP11	192	0.30535348155470915	LUAD16	IA
FCGR2B_MMP11	24	0.016312961039706104	LUAD16	IA
FCGR2B_MMP11	256	0.28034009029508034	LUAD16	IA
FCGR2B_MMP11	32	0.041638119136528956	LUAD16	IA
FCGR2B_MMP11	384	0.24916227653144932	LUAD16	IA
FCGR2B_MMP11	48	0.10384400794424394	LUAD16	IA
FCGR2B_MMP11	64	0.16536083309061061	LUAD16	IA
FCGR2B_MMP11	8	-0.005448727019308113	LUAD16	IA
FCGR2B_MMP11	96	0.24458194147729284	LUAD16	IA
FCMR_MMP11	12	-0.03412320424701961	LUAD16	IA
FCMR_MMP11	128	0.12287592769816524	LUAD16	IA
FCMR_MMP11	16	-0.038038281481525105	LUAD16	IA
FCMR_MMP11	192	0.14061369535716986	LUAD16	IA
FCMR_MMP11	24	-0.03473438204156909	LUAD16	IA
FCMR_MMP11	256	0.1356594023194364	LUAD16	IA
FCMR_MMP11	32	-0.02481651499021041	LUAD16	IA
FCMR_MMP11	384	0.10294278123323163	LUAD16	IA
FCMR_MMP11	48	0.0037995449617513	LUAD16	IA
FCMR_MMP11	64	0.04265335625398688	LUAD16	IA
FCMR_MMP11	8	-0.026044713734962015	LUAD16	IA
FCMR_MMP11	96	0.09934684699248485	LUAD16	IA
FDCSP_MMP11	12	-0.030076417674438995	LUAD16	IA
FDCSP_MMP11	128	-0.004189181357937969	LUAD16	IA
FDCSP_MMP11	16	-0.04096109330660219	LUAD16	IA
FDCSP_MMP11	192	0.050199116937049246	LUAD16	IA
FDCSP_MMP11	24	-0.05307637614741891	LUAD16	IA
FDCSP_MMP11	256	0.07456685995618571	LUAD16	IA
FDCSP_MMP11	32	-0.05913737890158161	LUAD16	IA
FDCSP_MMP11	384	0.0872254822354488	LUAD16	IA
FDCSP_MMP11	48	-0.05937887390941009	LUAD16	IA
FDCSP_MMP11	64	-0.04899649915296824	LUAD16	IA
FDCSP_MMP11	8	-0.019587137038423783	LUAD16	IA
FDCSP_MMP11	96	-0.02208563665322773	LUAD16	IA
FGF18_MMP11	12	0.0011486936040238501	LUAD16	IA
FGF18_MMP11	128	0.0273106534128063	LUAD16	IA
FGF18_MMP11	16	0.0023929785689707052	LUAD16	IA
FGF18_MMP11	192	0.050785433856816595	LUAD16	IA
FGF18_MMP11	24	0.004509325699182319	LUAD16	IA
FGF18_MMP11	256	0.03946253158146185	LUAD16	IA
FGF18_MMP11	32	0.005600642229841816	LUAD16	IA
FGF18_MMP11	384	0.041368709667680297	LUAD16	IA
FGF18_MMP11	48	0.00669215240876977	LUAD16	IA
FGF18_MMP11	64	0.009970546408416308	LUAD16	IA
FGF18_MMP11	8	2.3500132253845502e-4	LUAD16	IA
FGF18_MMP11	96	0.0196633341179016	LUAD16	IA
FGFR4_MMP11	12	0.01826794101231434	LUAD16	IA
FGFR4_MMP11	128	0.30605093395774935	LUAD16	IA
FGFR4_MMP11	16	0.030588722856395842	LUAD16	IA
FGFR4_MMP11	192	0.3570077588704266	LUAD16	IA
FGFR4_MMP11	24	0.05927938552146135	LUAD16	IA
FGFR4_MMP11	256	0.3465486938032999	LUAD16	IA
FGFR4_MMP11	32	0.08706254370713179	LUAD16	IA
FGFR4_MMP11	384	0.3209899145545696	LUAD16	IA
FGFR4_MMP11	48	0.1418713082506292	LUAD16	IA
FGFR4_MMP11	64	0.1917902121249716	LUAD16	IA
FGFR4_MMP11	8	0.008112631236004893	LUAD16	IA
FGFR4_MMP11	96	0.26212171164937503	LUAD16	IA
FOS_MMP11	12	0.01536901537241194	LUAD16	IA
FOS_MMP11	128	0.3901177105685872	LUAD16	IA
FOS_MMP11	16	0.026740530711772188	LUAD16	IA
FOS_MMP11	192	0.45795571627317166	LUAD16	IA
FOS_MMP11	24	0.057413388547150467	LUAD16	IA
FOS_MMP11	256	0.45533457173610054	LUAD16	IA
FOS_MMP11	32	0.0962838389891259	LUAD16	IA
FOS_MMP11	384	0.4323240886809072	LUAD16	IA
FOS_MMP11	48	0.17277418156784458	LUAD16	IA
FOS_MMP11	64	0.24967586736626277	LUAD16	IA
FOS_MMP11	8	0.005848347889490947	LUAD16	IA
FOS_MMP11	96	0.3549098193895724	LUAD16	IA
FOXA1_MMP11	12	0.044863664045745835	LUAD16	IA
FOXA1_MMP11	128	0.5224220995860055	LUAD16	IA
FOXA1_MMP11	16	0.08206888112037213	LUAD16	IA
FOXA1_MMP11	192	0.5503608569204295	LUAD16	IA
FOXA1_MMP11	24	0.16253399099406113	LUAD16	IA
FOXA1_MMP11	256	0.5242617172086488	LUAD16	IA
FOXA1_MMP11	32	0.23341946807645214	LUAD16	IA
FOXA1_MMP11	384	0.4748374944848276	LUAD16	IA
FOXA1_MMP11	48	0.3415649003632266	LUAD16	IA
FOXA1_MMP11	64	0.41705825657630563	LUAD16	IA
FOXA1_MMP11	8	0.012610694090962693	LUAD16	IA
FOXA1_MMP11	96	0.499115694508211	LUAD16	IA
FOXA2_MMP11	12	0.02177959348726822	LUAD16	IA
FOXA2_MMP11	128	0.46067210515632195	LUAD16	IA
FOXA2_MMP11	16	0.044100422120287176	LUAD16	IA
FOXA2_MMP11	192	0.5033376646053408	LUAD16	IA
FOXA2_MMP11	24	0.10286412027503794	LUAD16	IA
FOXA2_MMP11	256	0.49146927717288563	LUAD16	IA
FOXA2_MMP11	32	0.16281817612300664	LUAD16	IA
FOXA2_MMP11	384	0.44543934269501695	LUAD16	IA
FOXA2_MMP11	48	0.2662715088918836	LUAD16	IA
FOXA2_MMP11	64	0.3412459380325994	LUAD16	IA
FOXA2_MMP11	8	0.004185097161011388	LUAD16	IA
FOXA2_MMP11	96	0.43188455602480585	LUAD16	IA
FOXI1_MMP11	12	-0.0699542550735507	LUAD16	IA
FOXI1_MMP11	128	-0.11663037991772486	LUAD16	IA
FOXI1_MMP11	16	-0.09442757762602688	LUAD16	IA
FOXI1_MMP11	192	-0.12935615551639817	LUAD16	IA
FOXI1_MMP11	24	-0.12542807254712166	LUAD16	IA
FOXI1_MMP11	256	-0.14465457861607955	LUAD16	IA
FOXI1_MMP11	32	-0.14348300189697571	LUAD16	IA
FOXI1_MMP11	384	-0.1580737435246357	LUAD16	IA
FOXI1_MMP11	48	-0.1518055410772802	LUAD16	IA
FOXI1_MMP11	64	-0.1511482596536612	LUAD16	IA
FOXI1_MMP11	8	-0.042209999166800655	LUAD16	IA
FOXI1_MMP11	96	-0.1326766586616161	LUAD16	IA
FOXJ1_MMP11	12	-4.5840904271793185e-4	LUAD16	IA
FOXJ1_MMP11	128	0.37319406657816334	LUAD16	IA
FOXJ1_MMP11	16	0.012334090551803295	LUAD16	IA
FOXJ1_MMP11	192	0.41802755110216433	LUAD16	IA
FOXJ1_MMP11	24	0.051665831336172606	LUAD16	IA
FOXJ1_MMP11	256	0.38535228097324237	LUAD16	IA
FOXJ1_MMP11	32	0.09308333965984703	LUAD16	IA
FOXJ1_MMP11	384	0.3603632028775158	LUAD16	IA
FOXJ1_MMP11	48	0.1789739909992495	LUAD16	IA
FOXJ1_MMP11	64	0.247255475763709	LUAD16	IA
FOXJ1_MMP11	8	-0.008157071249705527	LUAD16	IA
FOXJ1_MMP11	96	0.3397939801490011	LUAD16	IA
FOXP3_MMP11	12	0.007829360528662226	LUAD16	IA
FOXP3_MMP11	128	0.2500917489082852	LUAD16	IA
FOXP3_MMP11	16	0.014898261099590979	LUAD16	IA
FOXP3_MMP11	192	0.3242608872888238	LUAD16	IA
FOXP3_MMP11	24	0.029494598710596287	LUAD16	IA
FOXP3_MMP11	256	0.3255280475572201	LUAD16	IA
FOXP3_MMP11	32	0.048557079967742035	LUAD16	IA
FOXP3_MMP11	384	0.29540246542127263	LUAD16	IA
FOXP3_MMP11	48	0.08480137393947329	LUAD16	IA
FOXP3_MMP11	64	0.13035324206003598	LUAD16	IA
FOXP3_MMP11	8	0.0028980718876853617	LUAD16	IA
FOXP3_MMP11	96	0.21115224455735718	LUAD16	IA
FOXS1_MMP11	12	0.028569976617989136	LUAD16	IA
FOXS1_MMP11	128	0.185590040281581	LUAD16	IA
FOXS1_MMP11	16	0.033271023680229175	LUAD16	IA
FOXS1_MMP11	192	0.231946256359901	LUAD16	IA
FOXS1_MMP11	24	0.038261235907548624	LUAD16	IA
FOXS1_MMP11	256	0.235467085160641	LUAD16	IA
FOXS1_MMP11	32	0.04876931976704465	LUAD16	IA
FOXS1_MMP11	384	0.22684281982214727	LUAD16	IA
FOXS1_MMP11	48	0.07056198838781245	LUAD16	IA
FOXS1_MMP11	64	0.09783924534945262	LUAD16	IA
FOXS1_MMP11	8	0.023008168636208467	LUAD16	IA
FOXS1_MMP11	96	0.146675947222928	LUAD16	IA
FRY_MMP11	12	0.04233894262373758	LUAD16	IA
FRY_MMP11	128	0.4482958747265272	LUAD16	IA
FRY_MMP11	16	0.06441574723093609	LUAD16	IA
FRY_MMP11	192	0.5132403617228487	LUAD16	IA
FRY_MMP11	24	0.11519152857825475	LUAD16	IA
FRY_MMP11	256	0.525037866348184	LUAD16	IA
FRY_MMP11	32	0.16737810285041024	LUAD16	IA
FRY_MMP11	384	0.4970522793699494	LUAD16	IA
FRY_MMP11	48	0.2616658411396896	LUAD16	IA
FRY_MMP11	64	0.33468230199554594	LUAD16	IA
FRY_MMP11	8	0.024235400519082666	LUAD16	IA
FRY_MMP11	96	0.42131928499466686	LUAD16	IA
FRZB_MMP11	12	0.14013463418529437	LUAD16	IA
FRZB_MMP11	128	0.43530487750983565	LUAD16	IA
FRZB_MMP11	16	0.17139407325457567	LUAD16	IA
FRZB_MMP11	192	0.4637432164655925	LUAD16	IA
FRZB_MMP11	24	0.21911072338360837	LUAD16	IA
FRZB_MMP11	256	0.4747189783601885	LUAD16	IA
FRZB_MMP11	32	0.2552978749502809	LUAD16	IA
FRZB_MMP11	384	0.421022977416978	LUAD16	IA
FRZB_MMP11	48	0.3156025485562158	LUAD16	IA
FRZB_MMP11	64	0.3623047859429011	LUAD16	IA
FRZB_MMP11	8	0.09895338673933655	LUAD16	IA
FRZB_MMP11	96	0.4172961798776833	LUAD16	IA
FSCN1_MMP11	12	0.06503933850028762	LUAD16	IA
FSCN1_MMP11	128	0.4422984010701835	LUAD16	IA
FSCN1_MMP11	16	0.08758847466277048	LUAD16	IA
FSCN1_MMP11	192	0.4806876940639025	LUAD16	IA
FSCN1_MMP11	24	0.13439973283498416	LUAD16	IA
FSCN1_MMP11	256	0.45680367791742704	LUAD16	IA
FSCN1_MMP11	32	0.18404596910186646	LUAD16	IA
FSCN1_MMP11	384	0.41478608445370924	LUAD16	IA
FSCN1_MMP11	48	0.268300121977697	LUAD16	IA
FSCN1_MMP11	64	0.3379934439060123	LUAD16	IA
FSCN1_MMP11	8	0.04191989677523481	LUAD16	IA
FSCN1_MMP11	96	0.41850960526466324	LUAD16	IA
FURIN_MMP11	12	0.15773953830785534	LUAD16	IA
FURIN_MMP11	128	0.6457446634268409	LUAD16	IA
FURIN_MMP11	16	0.21844345510147703	LUAD16	IA
FURIN_MMP11	192	0.662362078628218	LUAD16	IA
FURIN_MMP11	24	0.32355484176697225	LUAD16	IA
FURIN_MMP11	256	0.6268814844567431	LUAD16	IA
FURIN_MMP11	32	0.40062574236147613	LUAD16	IA
FURIN_MMP11	384	0.5642644579277383	LUAD16	IA
FURIN_MMP11	48	0.5074345616901164	LUAD16	IA
FURIN_MMP11	64	0.5730945603819662	LUAD16	IA
FURIN_MMP11	8	0.08892429084606963	LUAD16	IA
FURIN_MMP11	96	0.6363516337222133	LUAD16	IA
GATA2_MMP11	12	-0.0021104852014927934	LUAD16	IA
GATA2_MMP11	128	0.234796836351722	LUAD16	IA
GATA2_MMP11	16	-9.598117381224864e-4	LUAD16	IA
GATA2_MMP11	192	0.2791893792030744	LUAD16	IA
GATA2_MMP11	24	0.013647156360355687	LUAD16	IA
GATA2_MMP11	256	0.27010872570257033	LUAD16	IA
GATA2_MMP11	32	0.03359296685061146	LUAD16	IA
GATA2_MMP11	384	0.23504230545176097	LUAD16	IA
GATA2_MMP11	48	0.08242526240297984	LUAD16	IA
GATA2_MMP11	64	0.1324656181657184	LUAD16	IA
GATA2_MMP11	8	-0.0045823256016839	LUAD16	IA
GATA2_MMP11	96	0.20311996021657897	LUAD16	IA
GATA3_MMP11	12	-1.6760247507936697e-4	LUAD16	IA
GATA3_MMP11	128	0.2026265114961568	LUAD16	IA
GATA3_MMP11	16	0.003381100072029529	LUAD16	IA
GATA3_MMP11	192	0.26099190306268816	LUAD16	IA
GATA3_MMP11	24	0.013735384848557632	LUAD16	IA
GATA3_MMP11	256	0.26189807790622105	LUAD16	IA
GATA3_MMP11	32	0.02808368776994323	LUAD16	IA
GATA3_MMP11	384	0.24006032654972215	LUAD16	IA
GATA3_MMP11	48	0.06158832051188678	LUAD16	IA
GATA3_MMP11	64	0.09993892600819944	LUAD16	IA
GATA3_MMP11	8	-0.0022534915749749104	LUAD16	IA
GATA3_MMP11	96	0.16978284579321445	LUAD16	IA
GDF10_MMP11	12	0.02562104387501319	LUAD16	IA
GDF10_MMP11	128	0.06227517272454576	LUAD16	IA
GDF10_MMP11	16	0.029496287747700283	LUAD16	IA
GDF10_MMP11	192	0.0889030775404475	LUAD16	IA
GDF10_MMP11	24	0.03335798573006351	LUAD16	IA
GDF10_MMP11	256	0.07457198895301022	LUAD16	IA
GDF10_MMP11	32	0.03485121985309917	LUAD16	IA
GDF10_MMP11	384	0.07522127596515737	LUAD16	IA
GDF10_MMP11	48	0.03723417896854307	LUAD16	IA
GDF10_MMP11	64	0.04360948782641143	LUAD16	IA
GDF10_MMP11	8	0.018875388784995305	LUAD16	IA
GDF10_MMP11	96	0.046651015796771785	LUAD16	IA
GIMAP7_MMP11	12	-0.03069127992657753	LUAD16	IA
GIMAP7_MMP11	128	-0.013038873733218607	LUAD16	IA
GIMAP7_MMP11	16	-0.042205984724755556	LUAD16	IA
GIMAP7_MMP11	192	-4.2187847882631246e-4	LUAD16	IA
GIMAP7_MMP11	24	-0.05326827979473058	LUAD16	IA
GIMAP7_MMP11	256	-0.01725458743508476	LUAD16	IA
GIMAP7_MMP11	32	-0.05786012934521759	LUAD16	IA
GIMAP7_MMP11	384	-0.020495819364501015	LUAD16	IA
GIMAP7_MMP11	48	-0.05382972898565086	LUAD16	IA
GIMAP7_MMP11	64	-0.03567663257878085	LUAD16	IA
GIMAP7_MMP11	8	-0.018320854856528204	LUAD16	IA
GIMAP7_MMP11	96	-0.010847642235136519	LUAD16	IA
GJA5_MMP11	12	0.07618920831387874	LUAD16	IA
GJA5_MMP11	128	0.35812478569070483	LUAD16	IA
GJA5_MMP11	16	0.10007462437722028	LUAD16	IA
GJA5_MMP11	192	0.40411297132651647	LUAD16	IA
GJA5_MMP11	24	0.13945529756599098	LUAD16	IA
GJA5_MMP11	256	0.3956441859096933	LUAD16	IA
GJA5_MMP11	32	0.17341519541527878	LUAD16	IA
GJA5_MMP11	384	0.3565385683142822	LUAD16	IA
GJA5_MMP11	48	0.22694695910026122	LUAD16	IA
GJA5_MMP11	64	0.2726160940551264	LUAD16	IA
GJA5_MMP11	8	0.04842905495935117	LUAD16	IA
GJA5_MMP11	96	0.32872334553265514	LUAD16	IA
GPR171_MMP11	12	0.024696410915651702	LUAD16	IA
GPR171_MMP11	128	0.427565127235623	LUAD16	IA
GPR171_MMP11	16	0.042234964942092654	LUAD16	IA
GPR171_MMP11	192	0.4911398387170085	LUAD16	IA
GPR171_MMP11	24	0.08319090746218877	LUAD16	IA
GPR171_MMP11	256	0.49216253273093813	LUAD16	IA
GPR171_MMP11	32	0.1273665210059887	LUAD16	IA
GPR171_MMP11	384	0.4635454228883943	LUAD16	IA
GPR171_MMP11	48	0.2077271440780753	LUAD16	IA
GPR171_MMP11	64	0.27824921971228245	LUAD16	IA
GPR171_MMP11	8	0.010200805227015509	LUAD16	IA
GPR171_MMP11	96	0.37843003038188155	LUAD16	IA
GPR34_MMP11	12	0.006901089158521274	LUAD16	IA
GPR34_MMP11	128	0.2521836803097166	LUAD16	IA
GPR34_MMP11	16	0.014274894463696047	LUAD16	IA
GPR34_MMP11	192	0.34352494332475675	LUAD16	IA
GPR34_MMP11	24	0.034170777071424074	LUAD16	IA
GPR34_MMP11	256	0.35416938162127726	LUAD16	IA
GPR34_MMP11	32	0.05597210127259989	LUAD16	IA
GPR34_MMP11	384	0.36974715050327717	LUAD16	IA
GPR34_MMP11	48	0.097776337514051	LUAD16	IA
GPR34_MMP11	64	0.13980163115288463	LUAD16	IA
GPR34_MMP11	8	0.0015844891228494451	LUAD16	IA
GPR34_MMP11	96	0.20938402746239712	LUAD16	IA
GREM2_MMP11	12	-0.013448717604020138	LUAD16	IA
GREM2_MMP11	128	-0.18162088720801955	LUAD16	IA
GREM2_MMP11	16	-0.020639095268308504	LUAD16	IA
GREM2_MMP11	192	-0.21873845317085078	LUAD16	IA
GREM2_MMP11	24	-0.03870212341303617	LUAD16	IA
GREM2_MMP11	256	-0.24338021368027807	LUAD16	IA
GREM2_MMP11	32	-0.05780712380873364	LUAD16	IA
GREM2_MMP11	384	-0.22779483363682773	LUAD16	IA
GREM2_MMP11	48	-0.09036062802504098	LUAD16	IA
GREM2_MMP11	64	-0.1195052992388639	LUAD16	IA
GREM2_MMP11	8	-0.006604615696284963	LUAD16	IA
GREM2_MMP11	96	-0.15539442747608923	LUAD16	IA
GSR_MMP11	12	0.05133796247950746	LUAD16	IA
GSR_MMP11	128	0.5310761216471769	LUAD16	IA
GSR_MMP11	16	0.08922756651351131	LUAD16	IA
GSR_MMP11	192	0.5609993459659768	LUAD16	IA
GSR_MMP11	24	0.1720037542914454	LUAD16	IA
GSR_MMP11	256	0.5424588754546992	LUAD16	IA
GSR_MMP11	32	0.24672002448231137	LUAD16	IA
GSR_MMP11	384	0.4980165848221354	LUAD16	IA
GSR_MMP11	48	0.3588467423772248	LUAD16	IA
GSR_MMP11	64	0.43559848864857875	LUAD16	IA
GSR_MMP11	8	0.02171123711464095	LUAD16	IA
GSR_MMP11	96	0.5096834500151942	LUAD16	IA
GZMA_MMP11	12	-0.005056265874067814	LUAD16	IA
GZMA_MMP11	128	0.1276385944193526	LUAD16	IA
GZMA_MMP11	16	-0.005027074271264276	LUAD16	IA
GZMA_MMP11	192	0.169870727184233	LUAD16	IA
GZMA_MMP11	24	-0.0012277610647151395	LUAD16	IA
GZMA_MMP11	256	0.17339191303464407	LUAD16	IA
GZMA_MMP11	32	0.0040048267358791965	LUAD16	IA
GZMA_MMP11	384	0.1594696028552553	LUAD16	IA
GZMA_MMP11	48	0.01949942023967322	LUAD16	IA
GZMA_MMP11	64	0.047028965878663134	LUAD16	IA
GZMA_MMP11	8	-0.003902816111621892	LUAD16	IA
GZMA_MMP11	96	0.0929140265225801	LUAD16	IA
GZMB_MMP11	12	-0.01720054342108414	LUAD16	IA
GZMB_MMP11	128	0.052565141372974584	LUAD16	IA
GZMB_MMP11	16	-0.02484975095638559	LUAD16	IA
GZMB_MMP11	192	0.08831842226167541	LUAD16	IA
GZMB_MMP11	24	-0.03450098081446372	LUAD16	IA
GZMB_MMP11	256	0.07606256499902228	LUAD16	IA
GZMB_MMP11	32	-0.03845446470066018	LUAD16	IA
GZMB_MMP11	384	0.0500229325029439	LUAD16	IA
GZMB_MMP11	48	-0.037275776125887984	LUAD16	IA
GZMB_MMP11	64	-0.018193965994472188	LUAD16	IA
GZMB_MMP11	8	-0.009371012137184923	LUAD16	IA
GZMB_MMP11	96	0.01980663996771277	LUAD16	IA
HEPACAM2_MMP11	12	-0.00949030564207873	LUAD16	IA
HEPACAM2_MMP11	128	-0.061790134559715576	LUAD16	IA
HEPACAM2_MMP11	16	-0.013371972683213133	LUAD16	IA
HEPACAM2_MMP11	192	-0.08422016880105573	LUAD16	IA
HEPACAM2_MMP11	24	-0.02140070564189536	LUAD16	IA
HEPACAM2_MMP11	256	-0.1007598004034974	LUAD16	IA
HEPACAM2_MMP11	32	-0.027853016909119604	LUAD16	IA
HEPACAM2_MMP11	384	-0.06450311189893879	LUAD16	IA
HEPACAM2_MMP11	48	-0.03908765449713984	LUAD16	IA
HEPACAM2_MMP11	64	-0.049800038587926684	LUAD16	IA
HEPACAM2_MMP11	8	-0.005588426015713091	LUAD16	IA
HEPACAM2_MMP11	96	-0.059649557665118064	LUAD16	IA
HLA-A_MMP11	12	0.09659079738078233	LUAD16	IA
HLA-A_MMP11	128	0.54965268332769	LUAD16	IA
HLA-A_MMP11	16	0.14727059859431546	LUAD16	IA
HLA-A_MMP11	192	0.5668246056736529	LUAD16	IA
HLA-A_MMP11	24	0.23833848128109195	LUAD16	IA
HLA-A_MMP11	256	0.5318814712242055	LUAD16	IA
HLA-A_MMP11	32	0.3095759802819281	LUAD16	IA
HLA-A_MMP11	384	0.4741818386974206	LUAD16	IA
HLA-A_MMP11	48	0.4115518317785946	LUAD16	IA
HLA-A_MMP11	64	0.47574606203066555	LUAD16	IA
HLA-A_MMP11	8	0.04160075137375549	LUAD16	IA
HLA-A_MMP11	96	0.5410368592426217	LUAD16	IA
HLA-DPB1_MMP11	12	0.04666483529666708	LUAD16	IA
HLA-DPB1_MMP11	128	0.45513307528021735	LUAD16	IA
HLA-DPB1_MMP11	16	0.08177100361252558	LUAD16	IA
HLA-DPB1_MMP11	192	0.4768502969713707	LUAD16	IA
HLA-DPB1_MMP11	24	0.15951242498698515	LUAD16	IA
HLA-DPB1_MMP11	256	0.45581509918999513	LUAD16	IA
HLA-DPB1_MMP11	32	0.22651830001285733	LUAD16	IA
HLA-DPB1_MMP11	384	0.41678572017263316	LUAD16	IA
HLA-DPB1_MMP11	48	0.3247925831435297	LUAD16	IA
HLA-DPB1_MMP11	64	0.3865288345077107	LUAD16	IA
HLA-DPB1_MMP11	8	0.015487141029110793	LUAD16	IA
HLA-DPB1_MMP11	96	0.45011793050503446	LUAD16	IA
HLA-DQB2_MMP11	12	0.03689681382475049	LUAD16	IA
HLA-DQB2_MMP11	128	0.49485394766522095	LUAD16	IA
HLA-DQB2_MMP11	16	0.06913888712202793	LUAD16	IA
HLA-DQB2_MMP11	192	0.5192960727614075	LUAD16	IA
HLA-DQB2_MMP11	24	0.14456857832280903	LUAD16	IA
HLA-DQB2_MMP11	256	0.5013917326857276	LUAD16	IA
HLA-DQB2_MMP11	32	0.21837414049372258	LUAD16	IA
HLA-DQB2_MMP11	384	0.45428005557465023	LUAD16	IA
HLA-DQB2_MMP11	48	0.3346394512536057	LUAD16	IA
HLA-DQB2_MMP11	64	0.4100326702963296	LUAD16	IA
HLA-DQB2_MMP11	8	0.011783058349469163	LUAD16	IA
HLA-DQB2_MMP11	96	0.4858523936213566	LUAD16	IA
HMGA1_MMP11	12	-0.04124081512209395	LUAD16	IA
HMGA1_MMP11	128	0.22510079858937967	LUAD16	IA
HMGA1_MMP11	16	-0.03754943503773744	LUAD16	IA
HMGA1_MMP11	192	0.2335741462505029	LUAD16	IA
HMGA1_MMP11	24	-0.0011549092277866521	LUAD16	IA
HMGA1_MMP11	256	0.20245793962219735	LUAD16	IA
HMGA1_MMP11	32	0.036836085621322144	LUAD16	IA
HMGA1_MMP11	384	0.16868571845605046	LUAD16	IA
HMGA1_MMP11	48	0.0986758272813412	LUAD16	IA
HMGA1_MMP11	64	0.14831690959213892	LUAD16	IA
HMGA1_MMP11	8	-0.038172978992269194	LUAD16	IA
HMGA1_MMP11	96	0.20634896839308384	LUAD16	IA
HNF4A_MMP11	12	-0.007824740336279647	LUAD16	IA
HNF4A_MMP11	128	0.10364602834994681	LUAD16	IA
HNF4A_MMP11	16	-0.010699185404984055	LUAD16	IA
HNF4A_MMP11	192	0.1400898272122366	LUAD16	IA
HNF4A_MMP11	24	-0.011012718030645992	LUAD16	IA
HNF4A_MMP11	256	0.1279889035075091	LUAD16	IA
HNF4A_MMP11	32	-0.0070517541776388155	LUAD16	IA
HNF4A_MMP11	384	0.11673550576591833	LUAD16	IA
HNF4A_MMP11	48	0.007717851064371032	LUAD16	IA
HNF4A_MMP11	64	0.02571758147248395	LUAD16	IA
HNF4A_MMP11	8	-0.005272535774561381	LUAD16	IA
HNF4A_MMP11	96	0.08162281616846802	LUAD16	IA
HOPX_MMP11	12	0.1415892759115755	LUAD16	IA
HOPX_MMP11	128	0.6380408398768432	LUAD16	IA
HOPX_MMP11	16	0.2013076052467752	LUAD16	IA
HOPX_MMP11	192	0.654870733595087	LUAD16	IA
HOPX_MMP11	24	0.30739994682120025	LUAD16	IA
HOPX_MMP11	256	0.6240972816619836	LUAD16	IA
HOPX_MMP11	32	0.38646028621843354	LUAD16	IA
HOPX_MMP11	384	0.5555888405181844	LUAD16	IA
HOPX_MMP11	48	0.4975109142053712	LUAD16	IA
HOPX_MMP11	64	0.5660554607578302	LUAD16	IA
HOPX_MMP11	8	0.07627786063960713	LUAD16	IA
HOPX_MMP11	96	0.6284449163233545	LUAD16	IA
HSD17B11_MMP11	12	0.05717478996903725	LUAD16	IA
HSD17B11_MMP11	128	0.5302610575735525	LUAD16	IA
HSD17B11_MMP11	16	0.08942179749431726	LUAD16	IA
HSD17B11_MMP11	192	0.5708708500229919	LUAD16	IA
HSD17B11_MMP11	24	0.16787595255865556	LUAD16	IA
HSD17B11_MMP11	256	0.5610002880903189	LUAD16	IA
HSD17B11_MMP11	32	0.23954910175478678	LUAD16	IA
HSD17B11_MMP11	384	0.5148020261780283	LUAD16	IA
HSD17B11_MMP11	48	0.3534329858333264	LUAD16	IA
HSD17B11_MMP11	64	0.4317634277383699	LUAD16	IA
HSD17B11_MMP11	8	0.027239601468851387	LUAD16	IA
HSD17B11_MMP11	96	0.5109245624698625	LUAD16	IA
HYOU1_MMP11	12	0.09447047156102056	LUAD16	IA
HYOU1_MMP11	128	0.5714432321188382	LUAD16	IA
HYOU1_MMP11	16	0.1490079233589841	LUAD16	IA
HYOU1_MMP11	192	0.589431914076683	LUAD16	IA
HYOU1_MMP11	24	0.25034917134581874	LUAD16	IA
HYOU1_MMP11	256	0.563409754500312	LUAD16	IA
HYOU1_MMP11	32	0.32654979875683465	LUAD16	IA
HYOU1_MMP11	384	0.5079262564256151	LUAD16	IA
HYOU1_MMP11	48	0.432538036032254	LUAD16	IA
HYOU1_MMP11	64	0.4965422771425804	LUAD16	IA
HYOU1_MMP11	8	0.03932707438543825	LUAD16	IA
HYOU1_MMP11	96	0.5615780957634173	LUAD16	IA
ICAM1_MMP11	12	0.10116574008574061	LUAD16	IA
ICAM1_MMP11	128	0.6111978152791384	LUAD16	IA
ICAM1_MMP11	16	0.15588970191075607	LUAD16	IA
ICAM1_MMP11	192	0.6343419464676427	LUAD16	IA
ICAM1_MMP11	24	0.2582753161970224	LUAD16	IA
ICAM1_MMP11	256	0.6100677907791745	LUAD16	IA
ICAM1_MMP11	32	0.33947721896548805	LUAD16	IA
ICAM1_MMP11	384	0.5514099043187892	LUAD16	IA
ICAM1_MMP11	48	0.4529433074732527	LUAD16	IA
ICAM1_MMP11	64	0.5257520163718903	LUAD16	IA
ICAM1_MMP11	8	0.04491721380664626	LUAD16	IA
ICAM1_MMP11	96	0.5963200450977555	LUAD16	IA
ICOS_MMP11	12	-0.016118269377021797	LUAD16	IA
ICOS_MMP11	128	0.06451161571208397	LUAD16	IA
ICOS_MMP11	16	-0.02137451322917305	LUAD16	IA
ICOS_MMP11	192	0.09721508458074443	LUAD16	IA
ICOS_MMP11	24	-0.02817301971430725	LUAD16	IA
ICOS_MMP11	256	0.08930740306328722	LUAD16	IA
ICOS_MMP11	32	-0.029674456673615107	LUAD16	IA
ICOS_MMP11	384	0.10016570431382595	LUAD16	IA
ICOS_MMP11	48	-0.022000486717616362	LUAD16	IA
ICOS_MMP11	64	-0.004450497038515304	LUAD16	IA
ICOS_MMP11	8	-0.009810995347262395	LUAD16	IA
ICOS_MMP11	96	0.03091615677247146	LUAD16	IA
IDO1_MMP11	12	0.018612361828991168	LUAD16	IA
IDO1_MMP11	128	0.25290983887326596	LUAD16	IA
IDO1_MMP11	16	0.029242711983048657	LUAD16	IA
IDO1_MMP11	192	0.3011783991178562	LUAD16	IA
IDO1_MMP11	24	0.04980127019210293	LUAD16	IA
IDO1_MMP11	256	0.30637835058955337	LUAD16	IA
IDO1_MMP11	32	0.06977324007125227	LUAD16	IA
IDO1_MMP11	384	0.2685487279967752	LUAD16	IA
IDO1_MMP11	48	0.11111607863700398	LUAD16	IA
IDO1_MMP11	64	0.1486645033251679	LUAD16	IA
IDO1_MMP11	8	0.008136270758850048	LUAD16	IA
IDO1_MMP11	96	0.21773315668243393	LUAD16	IA
IGFBP3_MMP11	12	0.21439623966676696	LUAD16	IA
IGFBP3_MMP11	128	0.5995047682290681	LUAD16	IA
IGFBP3_MMP11	16	0.2583411229647292	LUAD16	IA
IGFBP3_MMP11	192	0.618965260552337	LUAD16	IA
IGFBP3_MMP11	24	0.3350927756740131	LUAD16	IA
IGFBP3_MMP11	256	0.5965306562326409	LUAD16	IA
IGFBP3_MMP11	32	0.39734821212789045	LUAD16	IA
IGFBP3_MMP11	384	0.5357918770839225	LUAD16	IA
IGFBP3_MMP11	48	0.48249953483479896	LUAD16	IA
IGFBP3_MMP11	64	0.5379931682366895	LUAD16	IA
IGFBP3_MMP11	8	0.16347184706702056	LUAD16	IA
IGFBP3_MMP11	96	0.5851823983340577	LUAD16	IA
IL1B_MMP11	12	-0.039733512015753016	LUAD16	IA
IL1B_MMP11	128	-0.11742026233312615	LUAD16	IA
IL1B_MMP11	16	-0.058078191745245096	LUAD16	IA
IL1B_MMP11	192	-0.1312992992651779	LUAD16	IA
IL1B_MMP11	24	-0.08408305801008684	LUAD16	IA
IL1B_MMP11	256	-0.15675331058071718	LUAD16	IA
IL1B_MMP11	32	-0.10265309781585834	LUAD16	IA
IL1B_MMP11	384	-0.15651690419886602	LUAD16	IA
IL1B_MMP11	48	-0.12032706048660353	LUAD16	IA
IL1B_MMP11	64	-0.1251162362078743	LUAD16	IA
IL1B_MMP11	8	-0.02339508903763752	LUAD16	IA
IL1B_MMP11	96	-0.12496615291874023	LUAD16	IA
IL2RA_MMP11	12	-0.005340852684140576	LUAD16	IA
IL2RA_MMP11	128	0.17440310648181778	LUAD16	IA
IL2RA_MMP11	16	-0.004050611570838426	LUAD16	IA
IL2RA_MMP11	192	0.24620187750407968	LUAD16	IA
IL2RA_MMP11	24	0.0030629770173191692	LUAD16	IA
IL2RA_MMP11	256	0.25324857630557834	LUAD16	IA
IL2RA_MMP11	32	0.014480646812695295	LUAD16	IA
IL2RA_MMP11	384	0.24269475888754422	LUAD16	IA
IL2RA_MMP11	48	0.04168999557689997	LUAD16	IA
IL2RA_MMP11	64	0.07664254919359845	LUAD16	IA
IL2RA_MMP11	8	-0.005086412988448815	LUAD16	IA
IL2RA_MMP11	96	0.13772649954567487	LUAD16	IA
IL2RG_MMP11	12	-0.014181052639793301	LUAD16	IA
IL2RG_MMP11	128	0.17992220183505506	LUAD16	IA
IL2RG_MMP11	16	-0.013421174608018834	LUAD16	IA
IL2RG_MMP11	192	0.2115310452768218	LUAD16	IA
IL2RG_MMP11	24	-0.00508513846582776	LUAD16	IA
IL2RG_MMP11	256	0.2097867469033085	LUAD16	IA
IL2RG_MMP11	32	0.009898897812017879	LUAD16	IA
IL2RG_MMP11	384	0.18500298944021396	LUAD16	IA
IL2RG_MMP11	48	0.04138476252460702	LUAD16	IA
IL2RG_MMP11	64	0.08098776735040142	LUAD16	IA
IL2RG_MMP11	8	-0.011384430305190233	LUAD16	IA
IL2RG_MMP11	96	0.15274204207895442	LUAD16	IA
IL6_MMP11	12	-0.012611820938274237	LUAD16	IA
IL6_MMP11	128	0.1639614465651781	LUAD16	IA
IL6_MMP11	16	-0.017783137686447507	LUAD16	IA
IL6_MMP11	192	0.17823236218639268	LUAD16	IA
IL6_MMP11	24	-0.014800627270971973	LUAD16	IA
IL6_MMP11	256	0.1497522539250125	LUAD16	IA
IL6_MMP11	32	-0.007765467848819147	LUAD16	IA
IL6_MMP11	384	0.12285271765987235	LUAD16	IA
IL6_MMP11	48	0.02334100076299619	LUAD16	IA
IL6_MMP11	64	0.06480142800677323	LUAD16	IA
IL6_MMP11	8	-0.00931777543478253	LUAD16	IA
IL6_MMP11	96	0.12884000711505683	LUAD16	IA
ISG20_MMP11	12	0.0064926777792963545	LUAD16	IA
ISG20_MMP11	128	0.3825949073515096	LUAD16	IA
ISG20_MMP11	16	0.017662741116549897	LUAD16	IA
ISG20_MMP11	192	0.4343664296999282	LUAD16	IA
ISG20_MMP11	24	0.049851630498971226	LUAD16	IA
ISG20_MMP11	256	0.417383459507726	LUAD16	IA
ISG20_MMP11	32	0.090290757729436	LUAD16	IA
ISG20_MMP11	384	0.3878046491346037	LUAD16	IA
ISG20_MMP11	48	0.1748629062495415	LUAD16	IA
ISG20_MMP11	64	0.24899031715616132	LUAD16	IA
ISG20_MMP11	8	-0.001525654155299844	LUAD16	IA
ISG20_MMP11	96	0.35094813249401047	LUAD16	IA
ITGAE_MMP11	12	-2.1821593740498625e-4	LUAD16	IA
ITGAE_MMP11	128	0.2242606738111203	LUAD16	IA
ITGAE_MMP11	16	0.00186439288748838	LUAD16	IA
ITGAE_MMP11	192	0.2961884630454239	LUAD16	IA
ITGAE_MMP11	24	0.012112502734589848	LUAD16	IA
ITGAE_MMP11	256	0.3113585042621043	LUAD16	IA
ITGAE_MMP11	32	0.026036783750533612	LUAD16	IA
ITGAE_MMP11	384	0.28657669321429696	LUAD16	IA
ITGAE_MMP11	48	0.05835042453193624	LUAD16	IA
ITGAE_MMP11	64	0.10253078105770295	LUAD16	IA
ITGAE_MMP11	8	-0.0010201669358823565	LUAD16	IA
ITGAE_MMP11	96	0.18068471093637026	LUAD16	IA
ITGAM_MMP11	12	0.028607608956860885	LUAD16	IA
ITGAM_MMP11	128	0.39110734342433107	LUAD16	IA
ITGAM_MMP11	16	0.045450545075045694	LUAD16	IA
ITGAM_MMP11	192	0.4551208336062012	LUAD16	IA
ITGAM_MMP11	24	0.08281800564628602	LUAD16	IA
ITGAM_MMP11	256	0.4719127573126296	LUAD16	IA
ITGAM_MMP11	32	0.12125231107099686	LUAD16	IA
ITGAM_MMP11	384	0.4499169540469834	LUAD16	IA
ITGAM_MMP11	48	0.1920867150087351	LUAD16	IA
ITGAM_MMP11	64	0.2652619560381373	LUAD16	IA
ITGAM_MMP11	8	0.012765885182495953	LUAD16	IA
ITGAM_MMP11	96	0.3466376807825928	LUAD16	IA
ITGAX_MMP11	12	0.01358099828579959	LUAD16	IA
ITGAX_MMP11	128	0.3406722700704533	LUAD16	IA
ITGAX_MMP11	16	0.024812608449179596	LUAD16	IA
ITGAX_MMP11	192	0.3680300925772332	LUAD16	IA
ITGAX_MMP11	24	0.056119625967134046	LUAD16	IA
ITGAX_MMP11	256	0.36064424013176033	LUAD16	IA
ITGAX_MMP11	32	0.09230203641639885	LUAD16	IA
ITGAX_MMP11	384	0.31906428639778256	LUAD16	IA
ITGAX_MMP11	48	0.16155215113880278	LUAD16	IA
ITGAX_MMP11	64	0.2290943731992923	LUAD16	IA
ITGAX_MMP11	8	0.005081252136181732	LUAD16	IA
ITGAX_MMP11	96	0.3159050335549605	LUAD16	IA
ITGBL1_MMP11	12	0.25424740241295424	LUAD16	IA
ITGBL1_MMP11	128	0.5265061443951885	LUAD16	IA
ITGBL1_MMP11	16	0.28213186006816854	LUAD16	IA
ITGBL1_MMP11	192	0.5693189228285375	LUAD16	IA
ITGBL1_MMP11	24	0.3158935345451928	LUAD16	IA
ITGBL1_MMP11	256	0.5465170438407005	LUAD16	IA
ITGBL1_MMP11	32	0.34353639139960945	LUAD16	IA
ITGBL1_MMP11	384	0.4701095421705264	LUAD16	IA
ITGBL1_MMP11	48	0.3954778792594283	LUAD16	IA
ITGBL1_MMP11	64	0.4438007921771366	LUAD16	IA
ITGBL1_MMP11	8	0.20493764823024063	LUAD16	IA
ITGBL1_MMP11	96	0.5018513196019344	LUAD16	IA
JUND_MMP11	12	0.05878165360597064	LUAD16	IA
JUND_MMP11	128	0.5080565689259277	LUAD16	IA
JUND_MMP11	16	0.09554056117063027	LUAD16	IA
JUND_MMP11	192	0.5375327593149358	LUAD16	IA
JUND_MMP11	24	0.17821742666787738	LUAD16	IA
JUND_MMP11	256	0.5244707339793021	LUAD16	IA
JUND_MMP11	32	0.2510293310029582	LUAD16	IA
JUND_MMP11	384	0.4929141752986923	LUAD16	IA
JUND_MMP11	48	0.3597177907739733	LUAD16	IA
JUND_MMP11	64	0.42560348174133256	LUAD16	IA
JUND_MMP11	8	0.027663501828635497	LUAD16	IA
JUND_MMP11	96	0.4881759016791053	LUAD16	IA
KCNK3_MMP11	12	0.05704814106628086	LUAD16	IA
KCNK3_MMP11	128	0.2541715217341902	LUAD16	IA
KCNK3_MMP11	16	0.06724254571785264	LUAD16	IA
KCNK3_MMP11	192	0.274713780993358	LUAD16	IA
KCNK3_MMP11	24	0.0863939381307475	LUAD16	IA
KCNK3_MMP11	256	0.28471880500805447	LUAD16	IA
KCNK3_MMP11	32	0.10245432758443467	LUAD16	IA
KCNK3_MMP11	384	0.2528431135842017	LUAD16	IA
KCNK3_MMP11	48	0.13947771478025728	LUAD16	IA
KCNK3_MMP11	64	0.17491862071889638	LUAD16	IA
KCNK3_MMP11	8	0.04393058292804323	LUAD16	IA
KCNK3_MMP11	96	0.22397564083742286	LUAD16	IA
KDR_MMP11	12	0.07698328748264516	LUAD16	IA
KDR_MMP11	128	0.4691610944724187	LUAD16	IA
KDR_MMP11	16	0.09630373243255738	LUAD16	IA
KDR_MMP11	192	0.5227754815723153	LUAD16	IA
KDR_MMP11	24	0.13890953425774846	LUAD16	IA
KDR_MMP11	256	0.5010538571896015	LUAD16	IA
KDR_MMP11	32	0.1825673025134571	LUAD16	IA
KDR_MMP11	384	0.47000071289177126	LUAD16	IA
KDR_MMP11	48	0.2672739957989826	LUAD16	IA
KDR_MMP11	64	0.34046385039013716	LUAD16	IA
KDR_MMP11	8	0.05518204730532246	LUAD16	IA
KDR_MMP11	96	0.43421700668638047	LUAD16	IA
KIT_MMP11	12	0.024666519385879018	LUAD16	IA
KIT_MMP11	128	0.3131500729632146	LUAD16	IA
KIT_MMP11	16	0.035604967959831146	LUAD16	IA
KIT_MMP11	192	0.41321784869197786	LUAD16	IA
KIT_MMP11	24	0.058745022605532805	LUAD16	IA
KIT_MMP11	256	0.46873820529756494	LUAD16	IA
KIT_MMP11	32	0.0799978992805551	LUAD16	IA
KIT_MMP11	384	0.43793921059072216	LUAD16	IA
KIT_MMP11	48	0.12422371676334558	LUAD16	IA
KIT_MMP11	64	0.17066700545832414	LUAD16	IA
KIT_MMP11	8	0.012803329236432412	LUAD16	IA
KIT_MMP11	96	0.25477129046253416	LUAD16	IA
KLF5_MMP11	12	0.017875788581942987	LUAD16	IA
KLF5_MMP11	128	0.4479714161884422	LUAD16	IA
KLF5_MMP11	16	0.038608881871459284	LUAD16	IA
KLF5_MMP11	192	0.4789568082910365	LUAD16	IA
KLF5_MMP11	24	0.09692777968039396	LUAD16	IA
KLF5_MMP11	256	0.46802782048353436	LUAD16	IA
KLF5_MMP11	32	0.15619394893169564	LUAD16	IA
KLF5_MMP11	384	0.43215779008630284	LUAD16	IA
KLF5_MMP11	48	0.25570272237997604	LUAD16	IA
KLF5_MMP11	64	0.33102571192253205	LUAD16	IA
KLF5_MMP11	8	0.0012454220007894372	LUAD16	IA
KLF5_MMP11	96	0.41748692018615863	LUAD16	IA
KLK11_MMP11	12	-0.031263185946381854	LUAD16	IA
KLK11_MMP11	128	-0.10269619805745937	LUAD16	IA
KLK11_MMP11	16	-0.043945038843699914	LUAD16	IA
KLK11_MMP11	192	-0.08135723813344765	LUAD16	IA
KLK11_MMP11	24	-0.06521893959817966	LUAD16	IA
KLK11_MMP11	256	-0.06686516262787598	LUAD16	IA
KLK11_MMP11	32	-0.08338820480025785	LUAD16	IA
KLK11_MMP11	384	-0.035906520503865925	LUAD16	IA
KLK11_MMP11	48	-0.10817201051640829	LUAD16	IA
KLK11_MMP11	64	-0.1191052225398901	LUAD16	IA
KLK11_MMP11	8	-0.019009954568726357	LUAD16	IA
KLK11_MMP11	96	-0.11951435489214153	LUAD16	IA
KRT14_MMP11	12	0.017671525533448185	LUAD16	IA
KRT14_MMP11	128	0.393264151146179	LUAD16	IA
KRT14_MMP11	16	0.03347989041290212	LUAD16	IA
KRT14_MMP11	192	0.43015400965214395	LUAD16	IA
KRT14_MMP11	24	0.07254936035049257	LUAD16	IA
KRT14_MMP11	256	0.4257930054869308	LUAD16	IA
KRT14_MMP11	32	0.1133687033491828	LUAD16	IA
KRT14_MMP11	384	0.4048385385242641	LUAD16	IA
KRT14_MMP11	48	0.18977002619191083	LUAD16	IA
KRT14_MMP11	64	0.2532634043460786	LUAD16	IA
KRT14_MMP11	8	0.004818528182989395	LUAD16	IA
KRT14_MMP11	96	0.3493867497505185	LUAD16	IA
KRT5_MMP11	12	-0.021380201882201605	LUAD16	IA
KRT5_MMP11	128	-0.12977102453288258	LUAD16	IA
KRT5_MMP11	16	-0.03139084233432794	LUAD16	IA
KRT5_MMP11	192	-0.12246815199054517	LUAD16	IA
KRT5_MMP11	24	-0.048658704207774475	LUAD16	IA
KRT5_MMP11	256	-0.1187577452804636	LUAD16	IA
KRT5_MMP11	32	-0.06642839893898748	LUAD16	IA
KRT5_MMP11	384	-0.0864007930989706	LUAD16	IA
KRT5_MMP11	48	-0.09892852268758537	LUAD16	IA
KRT5_MMP11	64	-0.11443724761069889	LUAD16	IA
KRT5_MMP11	8	-0.012333858122558623	LUAD16	IA
KRT5_MMP11	96	-0.12595836136299723	LUAD16	IA
KRT8_MMP11	12	0.07849078745792087	LUAD16	IA
KRT8_MMP11	128	0.5700806967946099	LUAD16	IA
KRT8_MMP11	16	0.12425667942735097	LUAD16	IA
KRT8_MMP11	192	0.5942859843374685	LUAD16	IA
KRT8_MMP11	24	0.21323541662230017	LUAD16	IA
KRT8_MMP11	256	0.5733584548587807	LUAD16	IA
KRT8_MMP11	32	0.2872111414247429	LUAD16	IA
KRT8_MMP11	384	0.5224095942716134	LUAD16	IA
KRT8_MMP11	48	0.3998733980638071	LUAD16	IA
KRT8_MMP11	64	0.47419700989051305	LUAD16	IA
KRT8_MMP11	8	0.031964991815816676	LUAD16	IA
KRT8_MMP11	96	0.5518389771443456	LUAD16	IA
KRT81_MMP11	12	0.09384252463972999	LUAD16	IA
KRT81_MMP11	128	0.42209228522175446	LUAD16	IA
KRT81_MMP11	16	0.1213506341114664	LUAD16	IA
KRT81_MMP11	192	0.4651022201893402	LUAD16	IA
KRT81_MMP11	24	0.17287670787350198	LUAD16	IA
KRT81_MMP11	256	0.462578727162848	LUAD16	IA
KRT81_MMP11	32	0.21523716303763987	LUAD16	IA
KRT81_MMP11	384	0.4398442714468496	LUAD16	IA
KRT81_MMP11	48	0.28976448584507647	LUAD16	IA
KRT81_MMP11	64	0.3485863042624658	LUAD16	IA
KRT81_MMP11	8	0.0631769876480051	LUAD16	IA
KRT81_MMP11	96	0.40141384602807023	LUAD16	IA
KRT86_MMP11	12	0.05628703906557766	LUAD16	IA
KRT86_MMP11	128	0.36337228055057985	LUAD16	IA
KRT86_MMP11	16	0.0761805641128156	LUAD16	IA
KRT86_MMP11	192	0.3914292123793042	LUAD16	IA
KRT86_MMP11	24	0.11935177907888436	LUAD16	IA
KRT86_MMP11	256	0.40417556029314305	LUAD16	IA
KRT86_MMP11	32	0.1612686334758714	LUAD16	IA
KRT86_MMP11	384	0.3857427279861184	LUAD16	IA
KRT86_MMP11	48	0.23162100081396975	LUAD16	IA
KRT86_MMP11	64	0.28312140887393306	LUAD16	IA
KRT86_MMP11	8	0.03463777770876917	LUAD16	IA
KRT86_MMP11	96	0.34533438391336974	LUAD16	IA
LAG3_MMP11	12	-0.10698336556741062	LUAD16	IA
LAG3_MMP11	128	-0.2503492239802865	LUAD16	IA
LAG3_MMP11	16	-0.141613285980613	LUAD16	IA
LAG3_MMP11	192	-0.24865898820196955	LUAD16	IA
LAG3_MMP11	24	-0.18489146085153138	LUAD16	IA
LAG3_MMP11	256	-0.2592775264703792	LUAD16	IA
LAG3_MMP11	32	-0.21369075013412617	LUAD16	IA
LAG3_MMP11	384	-0.2430478989170607	LUAD16	IA
LAG3_MMP11	48	-0.2485456581066418	LUAD16	IA
LAG3_MMP11	64	-0.26500635560568486	LUAD16	IA
LAG3_MMP11	8	-0.06717704040318606	LUAD16	IA
LAG3_MMP11	96	-0.26084323765436984	LUAD16	IA
LAMC3_MMP11	12	0.09003621511952066	LUAD16	IA
LAMC3_MMP11	128	0.4519440930935042	LUAD16	IA
LAMC3_MMP11	16	0.10263969142612869	LUAD16	IA
LAMC3_MMP11	192	0.49715917566059153	LUAD16	IA
LAMC3_MMP11	24	0.12727155453618896	LUAD16	IA
LAMC3_MMP11	256	0.5032644783154611	LUAD16	IA
LAMC3_MMP11	32	0.15485144122869973	LUAD16	IA
LAMC3_MMP11	384	0.44211374923541613	LUAD16	IA
LAMC3_MMP11	48	0.21797696248532814	LUAD16	IA
LAMC3_MMP11	64	0.2923833956867953	LUAD16	IA
LAMC3_MMP11	8	0.07264509323345979	LUAD16	IA
LAMC3_MMP11	96	0.3940256884062436	LUAD16	IA
LAMP3_MMP11	12	-0.02259571243122889	LUAD16	IA
LAMP3_MMP11	128	0.1619484097963314	LUAD16	IA
LAMP3_MMP11	16	-0.023820784188405913	LUAD16	IA
LAMP3_MMP11	192	0.2109456550075035	LUAD16	IA
LAMP3_MMP11	24	-0.015695697751783033	LUAD16	IA
LAMP3_MMP11	256	0.19786575586868965	LUAD16	IA
LAMP3_MMP11	32	0.002860797721310017	LUAD16	IA
LAMP3_MMP11	384	0.19145471270695025	LUAD16	IA
LAMP3_MMP11	48	0.04351201292678653	LUAD16	IA
LAMP3_MMP11	64	0.08216764819509595	LUAD16	IA
LAMP3_MMP11	8	-0.01815945646754723	LUAD16	IA
LAMP3_MMP11	96	0.14339048125536677	LUAD16	IA
LAT_MMP11	12	0.006114287468372349	LUAD16	IA
LAT_MMP11	128	0.3333595934516434	LUAD16	IA
LAT_MMP11	16	0.014114016426016819	LUAD16	IA
LAT_MMP11	192	0.3750701276869557	LUAD16	IA
LAT_MMP11	24	0.04042415066167462	LUAD16	IA
LAT_MMP11	256	0.3775416589148845	LUAD16	IA
LAT_MMP11	32	0.06815397780528926	LUAD16	IA
LAT_MMP11	384	0.3330960785912551	LUAD16	IA
LAT_MMP11	48	0.13443119394063932	LUAD16	IA
LAT_MMP11	64	0.1989936409331534	LUAD16	IA
LAT_MMP11	8	0.0012709386978923545	LUAD16	IA
LAT_MMP11	96	0.2973073868059306	LUAD16	IA
LCK_MMP11	12	-0.017410266630929722	LUAD16	IA
LCK_MMP11	128	0.09020843414513467	LUAD16	IA
LCK_MMP11	16	-0.02044857748996376	LUAD16	IA
LCK_MMP11	192	0.11748172428891007	LUAD16	IA
LCK_MMP11	24	-0.021094108492509006	LUAD16	IA
LCK_MMP11	256	0.1188935016421176	LUAD16	IA
LCK_MMP11	32	-0.016791063699985738	LUAD16	IA
LCK_MMP11	384	0.1137016969281731	LUAD16	IA
LCK_MMP11	48	-0.0031713819659233275	LUAD16	IA
LCK_MMP11	64	0.023503894131395215	LUAD16	IA
LCK_MMP11	8	-0.012688817614138091	LUAD16	IA
LCK_MMP11	96	0.06473560508518615	LUAD16	IA
LGALS2_MMP11	12	1.615270966196957e-5	LUAD16	IA
LGALS2_MMP11	128	0.0514511985356664	LUAD16	IA
LGALS2_MMP11	16	3.0121189408690934e-4	LUAD16	IA
LGALS2_MMP11	192	0.08802880522591189	LUAD16	IA
LGALS2_MMP11	24	0.0019662918137497974	LUAD16	IA
LGALS2_MMP11	256	0.09156749192408015	LUAD16	IA
LGALS2_MMP11	32	0.005604688314468758	LUAD16	IA
LGALS2_MMP11	384	0.0998915682313755	LUAD16	IA
LGALS2_MMP11	48	0.01337354189318156	LUAD16	IA
LGALS2_MMP11	64	0.02137417884886249	LUAD16	IA
LGALS2_MMP11	8	-5.660533058200733e-4	LUAD16	IA
LGALS2_MMP11	96	0.03753711045924125	LUAD16	IA
LGALS3BP_MMP11	12	0.12539090288625482	LUAD16	IA
LGALS3BP_MMP11	128	0.5842668327248709	LUAD16	IA
LGALS3BP_MMP11	16	0.1828025001525583	LUAD16	IA
LGALS3BP_MMP11	192	0.6102324403422297	LUAD16	IA
LGALS3BP_MMP11	24	0.28181038123798413	LUAD16	IA
LGALS3BP_MMP11	256	0.5868032994210259	LUAD16	IA
LGALS3BP_MMP11	32	0.3546508577712163	LUAD16	IA
LGALS3BP_MMP11	384	0.5330867905074146	LUAD16	IA
LGALS3BP_MMP11	48	0.4520950790231629	LUAD16	IA
LGALS3BP_MMP11	64	0.5124234537120049	LUAD16	IA
LGALS3BP_MMP11	8	0.06317758702766982	LUAD16	IA
LGALS3BP_MMP11	96	0.5730078657387385	LUAD16	IA
LGI4_MMP11	12	0.01686978159049448	LUAD16	IA
LGI4_MMP11	128	0.15413082100473255	LUAD16	IA
LGI4_MMP11	16	0.024821086890625524	LUAD16	IA
LGI4_MMP11	192	0.20684256883566315	LUAD16	IA
LGI4_MMP11	24	0.035498851485258304	LUAD16	IA
LGI4_MMP11	256	0.21222480291050425	LUAD16	IA
LGI4_MMP11	32	0.05184604183657337	LUAD16	IA
LGI4_MMP11	384	0.22574416564617106	LUAD16	IA
LGI4_MMP11	48	0.07257585193289613	LUAD16	IA
LGI4_MMP11	64	0.09233430018843312	LUAD16	IA
LGI4_MMP11	8	0.011307962556747474	LUAD16	IA
LGI4_MMP11	96	0.1289089194199617	LUAD16	IA
LGR5_MMP11	12	-0.013367412532443208	LUAD16	IA
LGR5_MMP11	128	-0.11235397911359246	LUAD16	IA
LGR5_MMP11	16	-0.022115730776815744	LUAD16	IA
LGR5_MMP11	192	-0.12333832311865779	LUAD16	IA
LGR5_MMP11	24	-0.039499460220531496	LUAD16	IA
LGR5_MMP11	256	-0.13064574296994713	LUAD16	IA
LGR5_MMP11	32	-0.05741656338089604	LUAD16	IA
LGR5_MMP11	384	-0.14489552053274934	LUAD16	IA
LGR5_MMP11	48	-0.08462239404637306	LUAD16	IA
LGR5_MMP11	64	-0.10410548042949827	LUAD16	IA
LGR5_MMP11	8	-0.005582221571606955	LUAD16	IA
LGR5_MMP11	96	-0.11077371275369821	LUAD16	IA
LGR6_MMP11	12	-0.017328401342369043	LUAD16	IA
LGR6_MMP11	128	-0.09265236477426755	LUAD16	IA
LGR6_MMP11	16	-0.02437900277276193	LUAD16	IA
LGR6_MMP11	192	-0.11210393470928678	LUAD16	IA
LGR6_MMP11	24	-0.03626094449062823	LUAD16	IA
LGR6_MMP11	256	-0.1216186487886963	LUAD16	IA
LGR6_MMP11	32	-0.046170216760036464	LUAD16	IA
LGR6_MMP11	384	-0.1734151265442355	LUAD16	IA
LGR6_MMP11	48	-0.06595206927199601	LUAD16	IA
LGR6_MMP11	64	-0.07510216144573796	LUAD16	IA
LGR6_MMP11	8	-0.011295731699536465	LUAD16	IA
LGR6_MMP11	96	-0.09267869582873556	LUAD16	IA
LILRA1_MMP11	12	0.009556634078455034	LUAD16	IA
LILRA1_MMP11	128	0.1941391426697195	LUAD16	IA
LILRA1_MMP11	16	0.01434868425470435	LUAD16	IA
LILRA1_MMP11	192	0.26886245051357033	LUAD16	IA
LILRA1_MMP11	24	0.027088266117829028	LUAD16	IA
LILRA1_MMP11	256	0.30123248196600205	LUAD16	IA
LILRA1_MMP11	32	0.03898569436314114	LUAD16	IA
LILRA1_MMP11	384	0.28798558231068083	LUAD16	IA
LILRA1_MMP11	48	0.06999879037785953	LUAD16	IA
LILRA1_MMP11	64	0.09494329788218425	LUAD16	IA
LILRA1_MMP11	8	0.004870065859754007	LUAD16	IA
LILRA1_MMP11	96	0.15355008583328542	LUAD16	IA
LILRA5_MMP11	12	-0.0034081585064659058	LUAD16	IA
LILRA5_MMP11	128	0.07742461780535678	LUAD16	IA
LILRA5_MMP11	16	-0.003675379077149328	LUAD16	IA
LILRA5_MMP11	192	0.09997804289587793	LUAD16	IA
LILRA5_MMP11	24	-5.609555424284451e-4	LUAD16	IA
LILRA5_MMP11	256	0.11602051579312178	LUAD16	IA
LILRA5_MMP11	32	0.004284291722795941	LUAD16	IA
LILRA5_MMP11	384	0.15698286846790568	LUAD16	IA
LILRA5_MMP11	48	0.013438613912107258	LUAD16	IA
LILRA5_MMP11	64	0.030271952264775158	LUAD16	IA
LILRA5_MMP11	8	-0.0021034086396937096	LUAD16	IA
LILRA5_MMP11	96	0.05794668792967474	LUAD16	IA
LILRB2_MMP11	12	0.014460185988724474	LUAD16	IA
LILRB2_MMP11	128	0.26567464519580425	LUAD16	IA
LILRB2_MMP11	16	0.022474061954008282	LUAD16	IA
LILRB2_MMP11	192	0.33437127361058705	LUAD16	IA
LILRB2_MMP11	24	0.04335301735170554	LUAD16	IA
LILRB2_MMP11	256	0.33273598926079534	LUAD16	IA
LILRB2_MMP11	32	0.06761269968036461	LUAD16	IA
LILRB2_MMP11	384	0.3458703056338319	LUAD16	IA
LILRB2_MMP11	48	0.1123386482130707	LUAD16	IA
LILRB2_MMP11	64	0.1612472309957771	LUAD16	IA
LILRB2_MMP11	8	0.006126322303567485	LUAD16	IA
LILRB2_MMP11	96	0.22400424481876405	LUAD16	IA
LILRB4_MMP11	12	-0.021642253941188454	LUAD16	IA
LILRB4_MMP11	128	0.04619197663770934	LUAD16	IA
LILRB4_MMP11	16	-0.027827265773893533	LUAD16	IA
LILRB4_MMP11	192	0.07199732889461946	LUAD16	IA
LILRB4_MMP11	24	-0.031161846069102495	LUAD16	IA
LILRB4_MMP11	256	0.06428026258204055	LUAD16	IA
LILRB4_MMP11	32	-0.03038095628347429	LUAD16	IA
LILRB4_MMP11	384	0.03684905844485299	LUAD16	IA
LILRB4_MMP11	48	-0.022477295351857825	LUAD16	IA
LILRB4_MMP11	64	-0.0072054528644534994	LUAD16	IA
LILRB4_MMP11	8	-0.013780628196435723	LUAD16	IA
LILRB4_MMP11	96	0.030244591124491384	LUAD16	IA
LIMD2_MMP11	12	-1.3788345364047576e-4	LUAD16	IA
LIMD2_MMP11	128	0.19976276579528895	LUAD16	IA
LIMD2_MMP11	16	0.0024099387604178675	LUAD16	IA
LIMD2_MMP11	192	0.24219409830301977	LUAD16	IA
LIMD2_MMP11	24	0.014267526834272869	LUAD16	IA
LIMD2_MMP11	256	0.22430611989232493	LUAD16	IA
LIMD2_MMP11	32	0.03131057185044122	LUAD16	IA
LIMD2_MMP11	384	0.2083605972190661	LUAD16	IA
LIMD2_MMP11	48	0.07166349062356203	LUAD16	IA
LIMD2_MMP11	64	0.11265508323267494	LUAD16	IA
LIMD2_MMP11	8	-5.017064632139797e-4	LUAD16	IA
LIMD2_MMP11	96	0.18119869468111377	LUAD16	IA
LMOD1_MMP11	12	0.025328847032943132	LUAD16	IA
LMOD1_MMP11	128	-0.09567118597990797	LUAD16	IA
LMOD1_MMP11	16	0.025984780435545248	LUAD16	IA
LMOD1_MMP11	192	-0.18444666337512916	LUAD16	IA
LMOD1_MMP11	24	0.025713181578742434	LUAD16	IA
LMOD1_MMP11	256	-0.20872756311531016	LUAD16	IA
LMOD1_MMP11	32	0.020559271672146617	LUAD16	IA
LMOD1_MMP11	384	-0.23895589423717195	LUAD16	IA
LMOD1_MMP11	48	0.0045239079996184884	LUAD16	IA
LMOD1_MMP11	64	-0.018650715868167984	LUAD16	IA
LMOD1_MMP11	8	0.021288214226913026	LUAD16	IA
LMOD1_MMP11	96	-0.07074233180797052	LUAD16	IA
LPO_MMP11	12	-0.005780134649000138	LUAD16	IA
LPO_MMP11	128	-0.02190088021740436	LUAD16	IA
LPO_MMP11	16	-0.008741586891907563	LUAD16	IA
LPO_MMP11	192	-0.003545559006475056	LUAD16	IA
LPO_MMP11	24	-0.013110797513145806	LUAD16	IA
LPO_MMP11	256	-0.01841049309486689	LUAD16	IA
LPO_MMP11	32	-0.01609364359100824	LUAD16	IA
LPO_MMP11	384	-0.020257683178534602	LUAD16	IA
LPO_MMP11	48	-0.022253836003150475	LUAD16	IA
LPO_MMP11	64	-0.022298545698978215	LUAD16	IA
LPO_MMP11	8	-0.003135419848879682	LUAD16	IA
LPO_MMP11	96	-0.019007472012839453	LUAD16	IA
LRRC70_MMP11	12	0.029320909315919713	LUAD16	IA
LRRC70_MMP11	128	0.4292587753336247	LUAD16	IA
LRRC70_MMP11	16	0.04464647536354595	LUAD16	IA
LRRC70_MMP11	192	0.5072979870450042	LUAD16	IA
LRRC70_MMP11	24	0.08001679786419254	LUAD16	IA
LRRC70_MMP11	256	0.5225888173298098	LUAD16	IA
LRRC70_MMP11	32	0.11720897244439085	LUAD16	IA
LRRC70_MMP11	384	0.5151684597543505	LUAD16	IA
LRRC70_MMP11	48	0.18903227177535717	LUAD16	IA
LRRC70_MMP11	64	0.26130208535704874	LUAD16	IA
LRRC70_MMP11	8	0.01587578502642739	LUAD16	IA
LRRC70_MMP11	96	0.3620173451346606	LUAD16	IA
LTBP2_MMP11	12	0.2612958109679347	LUAD16	IA
LTBP2_MMP11	128	0.5726076896896726	LUAD16	IA
LTBP2_MMP11	16	0.29309400597274893	LUAD16	IA
LTBP2_MMP11	192	0.6133213587185835	LUAD16	IA
LTBP2_MMP11	24	0.3375625958355386	LUAD16	IA
LTBP2_MMP11	256	0.6066517458978785	LUAD16	IA
LTBP2_MMP11	32	0.3730686798036354	LUAD16	IA
LTBP2_MMP11	384	0.539345044438029	LUAD16	IA
LTBP2_MMP11	48	0.43246080709960155	LUAD16	IA
LTBP2_MMP11	64	0.4891258004631386	LUAD16	IA
LTBP2_MMP11	8	0.21314085092646554	LUAD16	IA
LTBP2_MMP11	96	0.5496638956839884	LUAD16	IA
LYVE1_MMP11	12	0.002105226774935442	LUAD16	IA
LYVE1_MMP11	128	-0.017767799246101102	LUAD16	IA
LYVE1_MMP11	16	-0.0010716828322434035	LUAD16	IA
LYVE1_MMP11	192	-0.02043841837799927	LUAD16	IA
LYVE1_MMP11	24	-0.006585241667090737	LUAD16	IA
LYVE1_MMP11	256	-0.028913044663009008	LUAD16	IA
LYVE1_MMP11	32	-0.010641416199338918	LUAD16	IA
LYVE1_MMP11	384	-0.003331395627401941	LUAD16	IA
LYVE1_MMP11	48	-0.01279990948238927	LUAD16	IA
LYVE1_MMP11	64	-0.015412763270820945	LUAD16	IA
LYVE1_MMP11	8	0.004493204606999886	LUAD16	IA
LYVE1_MMP11	96	-0.0157379331954002	LUAD16	IA
MALL_MMP11	12	0.054475738226645004	LUAD16	IA
MALL_MMP11	128	0.4957045240071963	LUAD16	IA
MALL_MMP11	16	0.08827288775618072	LUAD16	IA
MALL_MMP11	192	0.5305734508567223	LUAD16	IA
MALL_MMP11	24	0.16060731863316946	LUAD16	IA
MALL_MMP11	256	0.5170943300981147	LUAD16	IA
MALL_MMP11	32	0.22374252926194074	LUAD16	IA
MALL_MMP11	384	0.4771850182270748	LUAD16	IA
MALL_MMP11	48	0.3252106999757385	LUAD16	IA
MALL_MMP11	64	0.39797746059265804	LUAD16	IA
MALL_MMP11	8	0.021724378874423154	LUAD16	IA
MALL_MMP11	96	0.4754947161469451	LUAD16	IA
MARCO_MMP11	12	-0.030214321188686357	LUAD16	IA
MARCO_MMP11	128	0.266734117173663	LUAD16	IA
MARCO_MMP11	16	-0.02907530397238717	LUAD16	IA
MARCO_MMP11	192	0.3081446374817748	LUAD16	IA
MARCO_MMP11	24	-0.008063258453170139	LUAD16	IA
MARCO_MMP11	256	0.2985409632901433	LUAD16	IA
MARCO_MMP11	32	0.018479455574920346	LUAD16	IA
MARCO_MMP11	384	0.27286779966050717	LUAD16	IA
MARCO_MMP11	48	0.08360487715635541	LUAD16	IA
MARCO_MMP11	64	0.1486789775673531	LUAD16	IA
MARCO_MMP11	8	-0.02459039401560322	LUAD16	IA
MARCO_MMP11	96	0.24082588253755252	LUAD16	IA
MEDAG_MMP11	12	0.029582830112927054	LUAD16	IA
MEDAG_MMP11	128	0.21183789377361426	LUAD16	IA
MEDAG_MMP11	16	0.03919204614167489	LUAD16	IA
MEDAG_MMP11	192	0.25796213255641065	LUAD16	IA
MEDAG_MMP11	24	0.058324056324446386	LUAD16	IA
MEDAG_MMP11	256	0.2666965671317827	LUAD16	IA
MEDAG_MMP11	32	0.075329363527304	LUAD16	IA
MEDAG_MMP11	384	0.2853921899363649	LUAD16	IA
MEDAG_MMP11	48	0.10916838509735717	LUAD16	IA
MEDAG_MMP11	64	0.13704213060887688	LUAD16	IA
MEDAG_MMP11	8	0.01865415164207779	LUAD16	IA
MEDAG_MMP11	96	0.18024176476752168	LUAD16	IA
MET_MMP11	12	0.011538037985246071	LUAD16	IA
MET_MMP11	128	0.39694095266299356	LUAD16	IA
MET_MMP11	16	0.030106716055016917	LUAD16	IA
MET_MMP11	192	0.4293266296498382	LUAD16	IA
MET_MMP11	24	0.08181235445530742	LUAD16	IA
MET_MMP11	256	0.42110828892091084	LUAD16	IA
MET_MMP11	32	0.13267644201161322	LUAD16	IA
MET_MMP11	384	0.3982319367334748	LUAD16	IA
MET_MMP11	48	0.21739645489330614	LUAD16	IA
MET_MMP11	64	0.28599011158403764	LUAD16	IA
MET_MMP11	8	-0.0033506087300117344	LUAD16	IA
MET_MMP11	96	0.3696472194768815	LUAD16	IA
MKI67_MMP11	12	-0.007496458478006944	LUAD16	IA
MKI67_MMP11	128	0.031246123982159927	LUAD16	IA
MKI67_MMP11	16	-0.009134598936743121	LUAD16	IA
MKI67_MMP11	192	0.06146369128852031	LUAD16	IA
MKI67_MMP11	24	-0.010427435887526953	LUAD16	IA
MKI67_MMP11	256	0.09207490596775167	LUAD16	IA
MKI67_MMP11	32	-0.009210986878419333	LUAD16	IA
MKI67_MMP11	384	0.07472876784544921	LUAD16	IA
MKI67_MMP11	48	-0.009235020257448271	LUAD16	IA
MKI67_MMP11	64	-2.3668792324331737e-4	LUAD16	IA
MKI67_MMP11	8	-0.00474339896018164	LUAD16	IA
MKI67_MMP11	96	0.017184298074728446	LUAD16	IA
MLLT11_MMP11	12	0.016418583482693802	LUAD16	IA
MLLT11_MMP11	128	0.2758366615495206	LUAD16	IA
MLLT11_MMP11	16	0.024583975655999176	LUAD16	IA
MLLT11_MMP11	192	0.39115951621231687	LUAD16	IA
MLLT11_MMP11	24	0.04224971978274451	LUAD16	IA
MLLT11_MMP11	256	0.4052014424443861	LUAD16	IA
MLLT11_MMP11	32	0.05939933085187928	LUAD16	IA
MLLT11_MMP11	384	0.41893196015897116	LUAD16	IA
MLLT11_MMP11	48	0.10377409230621494	LUAD16	IA
MLLT11_MMP11	64	0.14584228048360567	LUAD16	IA
MLLT11_MMP11	8	0.009626120762354159	LUAD16	IA
MLLT11_MMP11	96	0.2237372832228672	LUAD16	IA
ACE_MMP7	12	-7.048462997078757e-4	LUAD16	IA
ACE_MMP7	128	0.3960107376036651	LUAD16	IA
ACE_MMP7	16	0.016459067299870612	LUAD16	IA
ACE_MMP7	192	0.4224311529999992	LUAD16	IA
ACE_MMP7	24	0.06450755707943863	LUAD16	IA
ACE_MMP7	256	0.41092258780692076	LUAD16	IA
ACE_MMP7	32	0.11171859802629101	LUAD16	IA
ACE_MMP7	384	0.3555494716125847	LUAD16	IA
ACE_MMP7	48	0.19778493145605167	LUAD16	IA
ACE_MMP7	64	0.26964421474052347	LUAD16	IA
ACE_MMP7	8	-0.013446002506503156	LUAD16	IA
ACE_MMP7	96	0.3684570215398894	LUAD16	IA
ACE2_MMP7	12	0.09730442120877637	LUAD16	IA
ACE2_MMP7	128	0.3929070247354341	LUAD16	IA
ACE2_MMP7	16	0.11942565531427697	LUAD16	IA
ACE2_MMP7	192	0.45878907270909064	LUAD16	IA
ACE2_MMP7	24	0.15203293922404765	LUAD16	IA
ACE2_MMP7	256	0.4644985046841256	LUAD16	IA
ACE2_MMP7	32	0.17685745210249595	LUAD16	IA
ACE2_MMP7	384	0.44315248947782127	LUAD16	IA
ACE2_MMP7	48	0.22285979170831052	LUAD16	IA
ACE2_MMP7	64	0.2675538236766139	LUAD16	IA
ACE2_MMP7	8	0.06952062818707914	LUAD16	IA
ACE2_MMP7	96	0.3423764860288759	LUAD16	IA
ACTA2_MMP7	12	0.11432049548345276	LUAD16	IA
ACTA2_MMP7	128	0.35750621629883683	LUAD16	IA
ACTA2_MMP7	16	0.15760104264755423	LUAD16	IA
ACTA2_MMP7	192	0.3296525678605432	LUAD16	IA
ACTA2_MMP7	24	0.2246162429891203	LUAD16	IA
ACTA2_MMP7	256	0.3303430394786924	LUAD16	IA
ACTA2_MMP7	32	0.2691443152806781	LUAD16	IA
ACTA2_MMP7	384	0.2531312084746821	LUAD16	IA
ACTA2_MMP7	48	0.3258001592413462	LUAD16	IA
ACTA2_MMP7	64	0.3569843478546497	LUAD16	IA
ACTA2_MMP7	8	0.06328839276138118	LUAD16	IA
ACTA2_MMP7	96	0.3741803837824051	LUAD16	IA
ADGRL4_MMP7	12	-0.012772258618638956	LUAD16	IA
ADGRL4_MMP7	128	0.32675613258793756	LUAD16	IA
ADGRL4_MMP7	16	-0.001579118634559571	LUAD16	IA
ADGRL4_MMP7	192	0.38876588636983306	LUAD16	IA
ADGRL4_MMP7	24	0.03348493299862424	LUAD16	IA
ADGRL4_MMP7	256	0.4050086579327504	LUAD16	IA
ADGRL4_MMP7	32	0.06791347801443848	LUAD16	IA
ADGRL4_MMP7	384	0.35895539544300137	LUAD16	IA
ADGRL4_MMP7	48	0.13168875167920696	LUAD16	IA
ADGRL4_MMP7	64	0.19178080140973328	LUAD16	IA
ADGRL4_MMP7	8	-0.019223637406928302	LUAD16	IA
ADGRL4_MMP7	96	0.27776922461840775	LUAD16	IA
AGT_MMP7	12	0.07764442121297334	LUAD16	IA
AGT_MMP7	128	0.2479956661995304	LUAD16	IA
AGT_MMP7	16	0.09451479949234472	LUAD16	IA
AGT_MMP7	192	0.27769131016060344	LUAD16	IA
AGT_MMP7	24	0.1195353476318509	LUAD16	IA
AGT_MMP7	256	0.2938851438914625	LUAD16	IA
AGT_MMP7	32	0.13835337358476907	LUAD16	IA
AGT_MMP7	384	0.27073913360146323	LUAD16	IA
AGT_MMP7	48	0.16528634069674308	LUAD16	IA
AGT_MMP7	64	0.18659336808869123	LUAD16	IA
AGT_MMP7	8	0.054473253631429866	LUAD16	IA
AGT_MMP7	96	0.22595226036306254	LUAD16	IA
AK1_MMP7	12	0.0862630531769259	LUAD16	IA
AK1_MMP7	128	0.40190832244847197	LUAD16	IA
AK1_MMP7	16	0.11769224914975476	LUAD16	IA
AK1_MMP7	192	0.39817976972426383	LUAD16	IA
AK1_MMP7	24	0.17514543863537924	LUAD16	IA
AK1_MMP7	256	0.3934269200595327	LUAD16	IA
AK1_MMP7	32	0.22852471582760486	LUAD16	IA
AK1_MMP7	384	0.33047417674774393	LUAD16	IA
AK1_MMP7	48	0.3030071769607257	LUAD16	IA
AK1_MMP7	64	0.3498516424017021	LUAD16	IA
AK1_MMP7	8	0.05511608162372874	LUAD16	IA
AK1_MMP7	96	0.39765221406461576	LUAD16	IA
AKR1C1_MMP7	12	0.34373628868281303	LUAD16	IA
AKR1C1_MMP7	128	0.5584187762616147	LUAD16	IA
AKR1C1_MMP7	16	0.3836301673202094	LUAD16	IA
AKR1C1_MMP7	192	0.5492813625951929	LUAD16	IA
AKR1C1_MMP7	24	0.4199596998971594	LUAD16	IA
AKR1C1_MMP7	256	0.5215053953393668	LUAD16	IA
AKR1C1_MMP7	32	0.4467265691889324	LUAD16	IA
AKR1C1_MMP7	384	0.43992303553667406	LUAD16	IA
AKR1C1_MMP7	48	0.4895134640942838	LUAD16	IA
AKR1C1_MMP7	64	0.5179909555660774	LUAD16	IA
AKR1C1_MMP7	8	0.2729391975838579	LUAD16	IA
AKR1C1_MMP7	96	0.5521318409216722	LUAD16	IA
ALDH1A3_MMP7	12	0.08885505588594943	LUAD16	IA
ALDH1A3_MMP7	128	0.4929124317550898	LUAD16	IA
ALDH1A3_MMP7	16	0.12041569901476662	LUAD16	IA
ALDH1A3_MMP7	192	0.516803300202195	LUAD16	IA
ALDH1A3_MMP7	24	0.18421117382584795	LUAD16	IA
ALDH1A3_MMP7	256	0.5142795201558927	LUAD16	IA
ALDH1A3_MMP7	32	0.24154399954007402	LUAD16	IA
ALDH1A3_MMP7	384	0.4615788807580354	LUAD16	IA
ALDH1A3_MMP7	48	0.3298468094864573	LUAD16	IA
ALDH1A3_MMP7	64	0.3960815269452435	LUAD16	IA
ALDH1A3_MMP7	8	0.05671380272741826	LUAD16	IA
ALDH1A3_MMP7	96	0.4693380328972097	LUAD16	IA
APOE_MMP7	12	0.00786325981979799	LUAD16	IA
APOE_MMP7	128	0.3237077632235512	LUAD16	IA
APOE_MMP7	16	0.03445964899246705	LUAD16	IA
APOE_MMP7	192	0.33766723449035085	LUAD16	IA
APOE_MMP7	24	0.08813533169839487	LUAD16	IA
APOE_MMP7	256	0.3288175659165168	LUAD16	IA
APOE_MMP7	32	0.13237903745093313	LUAD16	IA
APOE_MMP7	384	0.3109788399396077	LUAD16	IA
APOE_MMP7	48	0.19615721865278352	LUAD16	IA
APOE_MMP7	64	0.2452168977513825	LUAD16	IA
APOE_MMP7	8	-0.017800040288871957	LUAD16	IA
APOE_MMP7	96	0.3035552710932796	LUAD16	IA
APOLD1_MMP7	12	4.8365061081509786e-5	LUAD16	IA
APOLD1_MMP7	128	0.3409170686761631	LUAD16	IA
APOLD1_MMP7	16	0.012577601767755325	LUAD16	IA
APOLD1_MMP7	192	0.4048722944070964	LUAD16	IA
APOLD1_MMP7	24	0.04696744446764677	LUAD16	IA
APOLD1_MMP7	256	0.4189544137196797	LUAD16	IA
APOLD1_MMP7	32	0.0811965804179699	LUAD16	IA
APOLD1_MMP7	384	0.3870102852240138	LUAD16	IA
APOLD1_MMP7	48	0.14571684808486784	LUAD16	IA
APOLD1_MMP7	64	0.20302420311810687	LUAD16	IA
APOLD1_MMP7	8	-0.009003354730006522	LUAD16	IA
APOLD1_MMP7	96	0.2990464768650209	LUAD16	IA
AQP9_MMP7	12	0.010510641023960163	LUAD16	IA
AQP9_MMP7	128	0.1885411165905592	LUAD16	IA
AQP9_MMP7	16	0.022285339698159084	LUAD16	IA
AQP9_MMP7	192	0.24371182309760042	LUAD16	IA
AQP9_MMP7	24	0.04320991329231082	LUAD16	IA
AQP9_MMP7	256	0.25625611905508855	LUAD16	IA
AQP9_MMP7	32	0.06186862199581297	LUAD16	IA
AQP9_MMP7	384	0.29273411868535026	LUAD16	IA
AQP9_MMP7	48	0.09444322963623206	LUAD16	IA
AQP9_MMP7	64	0.12459696404675272	LUAD16	IA
AQP9_MMP7	8	4.553826292146289e-4	LUAD16	IA
AQP9_MMP7	96	0.16521687144362202	LUAD16	IA
ASCL1_MMP7	12	-0.0017561889119710253	LUAD16	IA
ASCL1_MMP7	128	-0.014206094407817834	LUAD16	IA
ASCL1_MMP7	16	-0.002931964599308472	LUAD16	IA
ASCL1_MMP7	192	-0.0010461717795464598	LUAD16	IA
ASCL1_MMP7	24	-0.004307102092060988	LUAD16	IA
ASCL1_MMP7	256	0.011461354684255668	LUAD16	IA
ASCL1_MMP7	32	-0.006287099175874479	LUAD16	IA
ASCL1_MMP7	384	0.015358603639887926	LUAD16	IA
ASCL1_MMP7	48	-0.006967724097908087	LUAD16	IA
ASCL1_MMP7	64	-0.00909051726900068	LUAD16	IA
ASCL1_MMP7	8	-0.001507174761258993	LUAD16	IA
ASCL1_MMP7	96	-0.012817220417507756	LUAD16	IA
ASCL2_MMP7	12	0.02537573078849499	LUAD16	IA
ASCL2_MMP7	128	0.22146779083965232	LUAD16	IA
ASCL2_MMP7	16	0.03399580673538945	LUAD16	IA
ASCL2_MMP7	192	0.2821672443920692	LUAD16	IA
ASCL2_MMP7	24	0.05138337970057038	LUAD16	IA
ASCL2_MMP7	256	0.3137639063442404	LUAD16	IA
ASCL2_MMP7	32	0.0678077157050229	LUAD16	IA
ASCL2_MMP7	384	0.31118614818084245	LUAD16	IA
ASCL2_MMP7	48	0.09942635740211532	LUAD16	IA
ASCL2_MMP7	64	0.12768431102762048	LUAD16	IA
ASCL2_MMP7	8	0.01621147356418095	LUAD16	IA
ASCL2_MMP7	96	0.1852364655766559	LUAD16	IA
ASPM_MMP7	12	0.01364259713311601	LUAD16	IA
ASPM_MMP7	128	0.21068053865500205	LUAD16	IA
ASPM_MMP7	16	0.017786568674057538	LUAD16	IA
ASPM_MMP7	192	0.3042370496935896	LUAD16	IA
ASPM_MMP7	24	0.026435150913569672	LUAD16	IA
ASPM_MMP7	256	0.34894991038071665	LUAD16	IA
ASPM_MMP7	32	0.03964331241892425	LUAD16	IA
ASPM_MMP7	384	0.3638479734622648	LUAD16	IA
ASPM_MMP7	48	0.06415022721918373	LUAD16	IA
ASPM_MMP7	64	0.09308196541659629	LUAD16	IA
ASPM_MMP7	8	0.010320974068499389	LUAD16	IA
ASPM_MMP7	96	0.15400887446681438	LUAD16	IA
ATF4_MMP7	12	0.34348675116101335	LUAD16	IA
ATF4_MMP7	128	0.5662670449585148	LUAD16	IA
ATF4_MMP7	16	0.3805312288373765	LUAD16	IA
ATF4_MMP7	192	0.5486874205522411	LUAD16	IA
ATF4_MMP7	24	0.42671685053536584	LUAD16	IA
ATF4_MMP7	256	0.5207172953533286	LUAD16	IA
ATF4_MMP7	32	0.4604406759113691	LUAD16	IA
ATF4_MMP7	384	0.43869999607696664	LUAD16	IA
ATF4_MMP7	48	0.5090603324579525	LUAD16	IA
ATF4_MMP7	64	0.5394903985707582	LUAD16	IA
ATF4_MMP7	8	0.28075600669852946	LUAD16	IA
ATF4_MMP7	96	0.568838020766845	LUAD16	IA
ATF6_MMP7	12	0.09766616607730953	LUAD16	IA
ATF6_MMP7	128	0.4784389906063349	LUAD16	IA
ATF6_MMP7	16	0.1287582641475531	LUAD16	IA
ATF6_MMP7	192	0.49178132850545747	LUAD16	IA
ATF6_MMP7	24	0.18711934991652926	LUAD16	IA
ATF6_MMP7	256	0.49338417857420613	LUAD16	IA
ATF6_MMP7	32	0.23961346952910853	LUAD16	IA
ATF6_MMP7	384	0.4354524837614252	LUAD16	IA
ATF6_MMP7	48	0.3207253335466826	LUAD16	IA
ATF6_MMP7	64	0.38766040288525994	LUAD16	IA
ATF6_MMP7	8	0.06238491439411434	LUAD16	IA
ATF6_MMP7	96	0.45718372017189157	LUAD16	IA
ATP6V1G3_MMP7	12	-0.0047187778674231	LUAD16	IA
ATP6V1G3_MMP7	128	-0.04222842423143742	LUAD16	IA
ATP6V1G3_MMP7	16	-0.007648412634931849	LUAD16	IA
ATP6V1G3_MMP7	192	-0.0565410705040917	LUAD16	IA
ATP6V1G3_MMP7	24	-0.010711772928013567	LUAD16	IA
ATP6V1G3_MMP7	256	-0.05818876487780719	LUAD16	IA
ATP6V1G3_MMP7	32	-0.012461075584659202	LUAD16	IA
ATP6V1G3_MMP7	384	-0.08245067525688562	LUAD16	IA
ATP6V1G3_MMP7	48	-0.02025868777462658	LUAD16	IA
ATP6V1G3_MMP7	64	-0.02477938202753791	LUAD16	IA
ATP6V1G3_MMP7	8	-0.002930901632427574	LUAD16	IA
ATP6V1G3_MMP7	96	-0.03595910158104892	LUAD16	IA
AXL_MMP7	12	0.01311212848362807	LUAD16	IA
AXL_MMP7	128	0.47425340598240046	LUAD16	IA
AXL_MMP7	16	0.04253088160250626	LUAD16	IA
AXL_MMP7	192	0.5001579347764262	LUAD16	IA
AXL_MMP7	24	0.11204821183222388	LUAD16	IA
AXL_MMP7	256	0.5122710545983636	LUAD16	IA
AXL_MMP7	32	0.17390883963728937	LUAD16	IA
AXL_MMP7	384	0.46724392591266617	LUAD16	IA
AXL_MMP7	48	0.27467477900128023	LUAD16	IA
AXL_MMP7	64	0.35131225566150365	LUAD16	IA
AXL_MMP7	8	-0.0098266215536986	LUAD16	IA
AXL_MMP7	96	0.4397892339486458	LUAD16	IA
BANK1_MMP7	12	0.13519746516952152	LUAD16	IA
BANK1_MMP7	128	0.48339956151115343	LUAD16	IA
BANK1_MMP7	16	0.16912979782053766	LUAD16	IA
BANK1_MMP7	192	0.5048986519449632	LUAD16	IA
BANK1_MMP7	24	0.2247031184428822	LUAD16	IA
BANK1_MMP7	256	0.48851327189249244	LUAD16	IA
BANK1_MMP7	32	0.2725602759083555	LUAD16	IA
BANK1_MMP7	384	0.4324866112175987	LUAD16	IA
BANK1_MMP7	48	0.3457091076635644	LUAD16	IA
BANK1_MMP7	64	0.3952005157611067	LUAD16	IA
BANK1_MMP7	8	0.09462751503260414	LUAD16	IA
BANK1_MMP7	96	0.4588854676340186	LUAD16	IA
BIRC3_MMP7	12	0.037739751324055826	LUAD16	IA
BIRC3_MMP7	128	0.3645986538542982	LUAD16	IA
BIRC3_MMP7	16	0.04860433446314245	LUAD16	IA
BIRC3_MMP7	192	0.3835904813274211	LUAD16	IA
BIRC3_MMP7	24	0.08552121908149904	LUAD16	IA
BIRC3_MMP7	256	0.39297571361097144	LUAD16	IA
BIRC3_MMP7	32	0.12650329306783878	LUAD16	IA
BIRC3_MMP7	384	0.36610748671155724	LUAD16	IA
BIRC3_MMP7	48	0.19572148316559085	LUAD16	IA
BIRC3_MMP7	64	0.2597438266828685	LUAD16	IA
BIRC3_MMP7	8	0.029422030544486142	LUAD16	IA
BIRC3_MMP7	96	0.3341053496862192	LUAD16	IA
BMX_MMP7	12	-0.015364957315673496	LUAD16	IA
BMX_MMP7	128	-0.07392117866017141	LUAD16	IA
BMX_MMP7	16	-0.025107466721707255	LUAD16	IA
BMX_MMP7	192	-0.08412429031845478	LUAD16	IA
BMX_MMP7	24	-0.04253317393753005	LUAD16	IA
BMX_MMP7	256	-0.086264454936819	LUAD16	IA
BMX_MMP7	32	-0.05606061012457808	LUAD16	IA
BMX_MMP7	384	-0.10236772406384637	LUAD16	IA
BMX_MMP7	48	-0.08030457394002705	LUAD16	IA
BMX_MMP7	64	-0.09094442276609847	LUAD16	IA
BMX_MMP7	8	-0.005759844653804198	LUAD16	IA
BMX_MMP7	96	-0.08750063348057525	LUAD16	IA
C16orf89_MMP7	12	0.11267623573572798	LUAD16	IA
C16orf89_MMP7	128	0.2526483309402533	LUAD16	IA
C16orf89_MMP7	16	0.13378223633561226	LUAD16	IA
C16orf89_MMP7	192	0.24763279286075648	LUAD16	IA
C16orf89_MMP7	24	0.16254964258920557	LUAD16	IA
C16orf89_MMP7	256	0.22932622353180718	LUAD16	IA
C16orf89_MMP7	32	0.18750834737574573	LUAD16	IA
C16orf89_MMP7	384	0.17113382253930975	LUAD16	IA
C16orf89_MMP7	48	0.21761508965234633	LUAD16	IA
C16orf89_MMP7	64	0.2342860106957273	LUAD16	IA
C16orf89_MMP7	8	0.08348494208404239	LUAD16	IA
C16orf89_MMP7	96	0.2556024027237923	LUAD16	IA
C1QC_MMP7	12	0.014926315295115322	LUAD16	IA
C1QC_MMP7	128	0.3853916804853458	LUAD16	IA
C1QC_MMP7	16	0.04345777539698104	LUAD16	IA
C1QC_MMP7	192	0.4163230434914821	LUAD16	IA
C1QC_MMP7	24	0.09926317190412993	LUAD16	IA
C1QC_MMP7	256	0.4155045086016106	LUAD16	IA
C1QC_MMP7	32	0.1450307693187705	LUAD16	IA
C1QC_MMP7	384	0.39200682140468956	LUAD16	IA
C1QC_MMP7	48	0.2218244036505911	LUAD16	IA
C1QC_MMP7	64	0.2844420271969295	LUAD16	IA
C1QC_MMP7	8	-0.009442522516779647	LUAD16	IA
C1QC_MMP7	96	0.3653201537573579	LUAD16	IA
CALB2_MMP7	12	-0.005426157911780814	LUAD16	IA
CALB2_MMP7	128	0.08636260494245343	LUAD16	IA
CALB2_MMP7	16	-0.00611110098498443	LUAD16	IA
CALB2_MMP7	192	0.1377227884633576	LUAD16	IA
CALB2_MMP7	24	-0.003142181826935886	LUAD16	IA
CALB2_MMP7	256	0.19285453408905562	LUAD16	IA
CALB2_MMP7	32	4.6718152032284666e-5	LUAD16	IA
CALB2_MMP7	384	0.20014791061021864	LUAD16	IA
CALB2_MMP7	48	0.010178328379728787	LUAD16	IA
CALB2_MMP7	64	0.021714172358008408	LUAD16	IA
CALB2_MMP7	8	-0.0036304649902503434	LUAD16	IA
CALB2_MMP7	96	0.05535329636748615	LUAD16	IA
CALCA_MMP7	12	0.0064910800805145896	LUAD16	IA
CALCA_MMP7	128	0.06359687496711985	LUAD16	IA
CALCA_MMP7	16	0.005305780400420095	LUAD16	IA
CALCA_MMP7	192	0.10217752598323744	LUAD16	IA
CALCA_MMP7	24	0.0029840253777444026	LUAD16	IA
CALCA_MMP7	256	0.14040296372214325	LUAD16	IA
CALCA_MMP7	32	0.003188852831495259	LUAD16	IA
CALCA_MMP7	384	0.10054021179196952	LUAD16	IA
CALCA_MMP7	48	0.00565751881170776	LUAD16	IA
CALCA_MMP7	64	0.013525907785431305	LUAD16	IA
CALCA_MMP7	8	0.006706967287688012	LUAD16	IA
CALCA_MMP7	96	0.03292160830962771	LUAD16	IA
CAV1_MMP7	12	0.0012529979148631464	LUAD16	IA
CAV1_MMP7	128	0.27487948966020304	LUAD16	IA
CAV1_MMP7	16	0.009953910538904091	LUAD16	IA
CAV1_MMP7	192	0.30480868163731617	LUAD16	IA
CAV1_MMP7	24	0.03991499961115224	LUAD16	IA
CAV1_MMP7	256	0.328304494536399	LUAD16	IA
CAV1_MMP7	32	0.07397166805194443	LUAD16	IA
CAV1_MMP7	384	0.27606483276586824	LUAD16	IA
CAV1_MMP7	48	0.13923783160265477	LUAD16	IA
CAV1_MMP7	64	0.1920787555085037	LUAD16	IA
CAV1_MMP7	8	-0.0032755609857054034	LUAD16	IA
CAV1_MMP7	96	0.2573397057079636	LUAD16	IA
CCDC78_MMP7	12	-0.005737898717124557	LUAD16	IA
CCDC78_MMP7	128	0.06805181717749155	LUAD16	IA
CCDC78_MMP7	16	-0.002593389290330458	LUAD16	IA
CCDC78_MMP7	192	0.10504689732204738	LUAD16	IA
CCDC78_MMP7	24	7.89098421261668e-4	LUAD16	IA
CCDC78_MMP7	256	0.12382369512655766	LUAD16	IA
CCDC78_MMP7	32	0.006087998738208659	LUAD16	IA
CCDC78_MMP7	384	0.10398219004110724	LUAD16	IA
CCDC78_MMP7	48	0.010138665774244734	LUAD16	IA
CCDC78_MMP7	64	0.019721224863074337	LUAD16	IA
CCDC78_MMP7	8	-0.007092942536384129	LUAD16	IA
CCDC78_MMP7	96	0.044584105043780096	LUAD16	IA
CCKAR_MMP7	12	-2.7381290340286875e-4	LUAD16	IA
CCKAR_MMP7	128	0.004992780730490109	LUAD16	IA
CCKAR_MMP7	16	-0.0019797239213336652	LUAD16	IA
CCKAR_MMP7	192	0.017699887214836205	LUAD16	IA
CCKAR_MMP7	24	-0.0029251556039043823	LUAD16	IA
CCKAR_MMP7	256	0.026758155702212134	LUAD16	IA
CCKAR_MMP7	32	-0.004353324969819551	LUAD16	IA
CCKAR_MMP7	384	0.05915272767681179	LUAD16	IA
CCKAR_MMP7	48	-0.01071417129312905	LUAD16	IA
CCKAR_MMP7	64	-0.011070597628845826	LUAD16	IA
CCKAR_MMP7	8	0.0010117567292406836	LUAD16	IA
CCKAR_MMP7	96	-0.011675644267643025	LUAD16	IA
CCL13_MMP7	12	-0.05406050182383434	LUAD16	IA
CCL13_MMP7	128	0.17628698418494526	LUAD16	IA
CCL13_MMP7	16	-0.05798630828076079	LUAD16	IA
CCL13_MMP7	192	0.2877679490910711	LUAD16	IA
CCL13_MMP7	24	-0.05083079083349894	LUAD16	IA
CCL13_MMP7	256	0.3311308324018631	LUAD16	IA
CCL13_MMP7	32	-0.036572273475055435	LUAD16	IA
CCL13_MMP7	384	0.34559512064771913	LUAD16	IA
CCL13_MMP7	48	0.004530156950065309	LUAD16	IA
CCL13_MMP7	64	0.04857819880127928	LUAD16	IA
CCL13_MMP7	8	-0.041680293052688576	LUAD16	IA
CCL13_MMP7	96	0.12852845379625497	LUAD16	IA
CCL21_MMP7	12	-0.07463438893675302	LUAD16	IA
CCL21_MMP7	128	-0.24017322226518814	LUAD16	IA
CCL21_MMP7	16	-0.10082944734324975	LUAD16	IA
CCL21_MMP7	192	-0.22856303495316718	LUAD16	IA
CCL21_MMP7	24	-0.14289867407517123	LUAD16	IA
CCL21_MMP7	256	-0.2037536510582506	LUAD16	IA
CCL21_MMP7	32	-0.17480570380148275	LUAD16	IA
CCL21_MMP7	384	-0.1529733309662433	LUAD16	IA
CCL21_MMP7	48	-0.22131120204018861	LUAD16	IA
CCL21_MMP7	64	-0.23971181774051717	LUAD16	IA
CCL21_MMP7	8	-0.046842713740036665	LUAD16	IA
CCL21_MMP7	96	-0.25042090189247634	LUAD16	IA
CCL22_MMP7	12	-0.020591266303512722	LUAD16	IA
CCL22_MMP7	128	0.21136689284487184	LUAD16	IA
CCL22_MMP7	16	-0.019856204039817364	LUAD16	IA
CCL22_MMP7	192	0.2844780360961465	LUAD16	IA
CCL22_MMP7	24	-0.006721273801248676	LUAD16	IA
CCL22_MMP7	256	0.28246081052153504	LUAD16	IA
CCL22_MMP7	32	0.012929283736039096	LUAD16	IA
CCL22_MMP7	384	0.28478176380185083	LUAD16	IA
CCL22_MMP7	48	0.05201255904431855	LUAD16	IA
CCL22_MMP7	64	0.0989107017475935	LUAD16	IA
CCL22_MMP7	8	-0.0186989353570816	LUAD16	IA
CCL22_MMP7	96	0.1697314430527114	LUAD16	IA
CCL23_MMP7	12	0.0010573017643897013	LUAD16	IA
CCL23_MMP7	128	0.09582283706709956	LUAD16	IA
CCL23_MMP7	16	0.006440743891746828	LUAD16	IA
CCL23_MMP7	192	0.1337531643926209	LUAD16	IA
CCL23_MMP7	24	0.016031037748469118	LUAD16	IA
CCL23_MMP7	256	0.17359415120024865	LUAD16	IA
CCL23_MMP7	32	0.02284800128900789	LUAD16	IA
CCL23_MMP7	384	0.1999512830837706	LUAD16	IA
CCL23_MMP7	48	0.03655229031017334	LUAD16	IA
CCL23_MMP7	64	0.048535726354927415	LUAD16	IA
CCL23_MMP7	8	-0.0029851932807840563	LUAD16	IA
CCL23_MMP7	96	0.07779329136950035	LUAD16	IA
CCND1_MMP7	12	0.21081949108022294	LUAD16	IA
CCND1_MMP7	128	0.530545542663639	LUAD16	IA
CCND1_MMP7	16	0.25383241268136153	LUAD16	IA
CCND1_MMP7	192	0.518487000134925	LUAD16	IA
CCND1_MMP7	24	0.3177561289202185	LUAD16	IA
CCND1_MMP7	256	0.506175282334047	LUAD16	IA
CCND1_MMP7	32	0.36834220697733777	LUAD16	IA
CCND1_MMP7	384	0.4423511677319151	LUAD16	IA
CCND1_MMP7	48	0.43982775192752643	LUAD16	IA
CCND1_MMP7	64	0.48336731073986855	LUAD16	IA
CCND1_MMP7	8	0.15696608196669815	LUAD16	IA
CCND1_MMP7	96	0.5272597525511431	LUAD16	IA
CCNO_MMP7	12	0.08667385893812386	LUAD16	IA
CCNO_MMP7	128	0.3547471421370297	LUAD16	IA
CCNO_MMP7	16	0.10948341869322617	LUAD16	IA
CCNO_MMP7	192	0.38635377502326035	LUAD16	IA
CCNO_MMP7	24	0.1487682856957432	LUAD16	IA
CCNO_MMP7	256	0.38905459221699185	LUAD16	IA
CCNO_MMP7	32	0.18215648759418532	LUAD16	IA
CCNO_MMP7	384	0.35137849322346915	LUAD16	IA
CCNO_MMP7	48	0.23384119519922214	LUAD16	IA
CCNO_MMP7	64	0.274933203451445	LUAD16	IA
CCNO_MMP7	8	0.05775018110289162	LUAD16	IA
CCNO_MMP7	96	0.3277439025073589	LUAD16	IA
CCR7_MMP7	12	-0.048828884177791965	LUAD16	IA
CCR7_MMP7	128	0.11548448919556653	LUAD16	IA
CCR7_MMP7	16	-0.0600819943489011	LUAD16	IA
CCR7_MMP7	192	0.1694231218437542	LUAD16	IA
CCR7_MMP7	24	-0.06379760717900984	LUAD16	IA
CCR7_MMP7	256	0.19809314284514684	LUAD16	IA
CCR7_MMP7	32	-0.056972917709666455	LUAD16	IA
CCR7_MMP7	384	0.20612033688344933	LUAD16	IA
CCR7_MMP7	48	-0.03388132357801343	LUAD16	IA
CCR7_MMP7	64	0.003719464691200603	LUAD16	IA
CCR7_MMP7	8	-0.03402705557337152	LUAD16	IA
CCR7_MMP7	96	0.06823619373518464	LUAD16	IA
CD163_MMP7	12	-0.044521508507911325	LUAD16	IA
CD163_MMP7	128	0.2234413025424795	LUAD16	IA
CD163_MMP7	16	-0.03696031682743327	LUAD16	IA
CD163_MMP7	192	0.3037193096006062	LUAD16	IA
CD163_MMP7	24	-0.013750402709166004	LUAD16	IA
CD163_MMP7	256	0.31858665804583475	LUAD16	IA
CD163_MMP7	32	0.008440115440314798	LUAD16	IA
CD163_MMP7	384	0.33185916635813445	LUAD16	IA
CD163_MMP7	48	0.056713627889181356	LUAD16	IA
CD163_MMP7	64	0.10566527576113686	LUAD16	IA
CD163_MMP7	8	-0.04510418887325436	LUAD16	IA
CD163_MMP7	96	0.19025651826043566	LUAD16	IA
CD19_MMP7	12	-0.04296405505435807	LUAD16	IA
CD19_MMP7	128	-0.05473084142013389	LUAD16	IA
CD19_MMP7	16	-0.05634582833498692	LUAD16	IA
CD19_MMP7	192	-0.011965561520811671	LUAD16	IA
CD19_MMP7	24	-0.0747943132292527	LUAD16	IA
CD19_MMP7	256	0.027757822876681965	LUAD16	IA
CD19_MMP7	32	-0.08864305773145115	LUAD16	IA
CD19_MMP7	384	0.07381831690901958	LUAD16	IA
CD19_MMP7	48	-0.10377832882206543	LUAD16	IA
CD19_MMP7	64	-0.09904601721408207	LUAD16	IA
CD19_MMP7	8	-0.02711124789791057	LUAD16	IA
CD19_MMP7	96	-0.08152075388915882	LUAD16	IA
CD1C_MMP7	12	0.034830455780654926	LUAD16	IA
CD1C_MMP7	128	0.36283818717983757	LUAD16	IA
CD1C_MMP7	16	0.04797728831748621	LUAD16	IA
CD1C_MMP7	192	0.4282008655134285	LUAD16	IA
CD1C_MMP7	24	0.07967889043720487	LUAD16	IA
CD1C_MMP7	256	0.4629112702614009	LUAD16	IA
CD1C_MMP7	32	0.10992347434154019	LUAD16	IA
CD1C_MMP7	384	0.4518009927587796	LUAD16	IA
CD1C_MMP7	48	0.16755015379118504	LUAD16	IA
CD1C_MMP7	64	0.22337179979449084	LUAD16	IA
CD1C_MMP7	8	0.02012276200123219	LUAD16	IA
CD1C_MMP7	96	0.3126051856004067	LUAD16	IA
CD1E_MMP7	12	0.014551670988234988	LUAD16	IA
CD1E_MMP7	128	0.2447427650991187	LUAD16	IA
CD1E_MMP7	16	0.023239545798165187	LUAD16	IA
CD1E_MMP7	192	0.29601043837231245	LUAD16	IA
CD1E_MMP7	24	0.04491386670632566	LUAD16	IA
CD1E_MMP7	256	0.3377144708176132	LUAD16	IA
CD1E_MMP7	32	0.06734049304731769	LUAD16	IA
CD1E_MMP7	384	0.32609239366937204	LUAD16	IA
CD1E_MMP7	48	0.10543458698428092	LUAD16	IA
CD1E_MMP7	64	0.14339143694584713	LUAD16	IA
CD1E_MMP7	8	0.007258083196475588	LUAD16	IA
CD1E_MMP7	96	0.20494426676804758	LUAD16	IA
CD274_MMP7	12	0.043419839243930086	LUAD16	IA
CD274_MMP7	128	0.3218742248606541	LUAD16	IA
CD274_MMP7	16	0.05776185643627081	LUAD16	IA
CD274_MMP7	192	0.38233597363579097	LUAD16	IA
CD274_MMP7	24	0.08339012468558966	LUAD16	IA
CD274_MMP7	256	0.3907549756211698	LUAD16	IA
CD274_MMP7	32	0.10850328502697316	LUAD16	IA
CD274_MMP7	384	0.3596602091415276	LUAD16	IA
CD274_MMP7	48	0.15351970848198782	LUAD16	IA
CD274_MMP7	64	0.1995067756766865	LUAD16	IA
CD274_MMP7	8	0.02988868523356002	LUAD16	IA
CD274_MMP7	96	0.28169898292770357	LUAD16	IA
CD300E_MMP7	12	-0.020201962995513946	LUAD16	IA
CD300E_MMP7	128	0.0874785077526167	LUAD16	IA
CD300E_MMP7	16	-0.025282360321117324	LUAD16	IA
CD300E_MMP7	192	0.1686105798458808	LUAD16	IA
CD300E_MMP7	24	-0.027765898316570947	LUAD16	IA
CD300E_MMP7	256	0.23360979761260042	LUAD16	IA
CD300E_MMP7	32	-0.027011742050280136	LUAD16	IA
CD300E_MMP7	384	0.26280317909527584	LUAD16	IA
CD300E_MMP7	48	-0.01968603894698871	LUAD16	IA
CD300E_MMP7	64	-4.320107108963956e-4	LUAD16	IA
CD300E_MMP7	8	-0.014190868449113398	LUAD16	IA
CD300E_MMP7	96	0.046160240698368965	LUAD16	IA
CD33_MMP7	12	-0.01578181450763619	LUAD16	IA
CD33_MMP7	128	0.1631053185592004	LUAD16	IA
CD33_MMP7	16	-0.01834590820193543	LUAD16	IA
CD33_MMP7	192	0.19924141998344758	LUAD16	IA
CD33_MMP7	24	-0.016329131161033253	LUAD16	IA
CD33_MMP7	256	0.22578756143576084	LUAD16	IA
CD33_MMP7	32	-0.006955786297444283	LUAD16	IA
CD33_MMP7	384	0.19299956863557147	LUAD16	IA
CD33_MMP7	48	0.016858512102461122	LUAD16	IA
CD33_MMP7	64	0.05779659317805653	LUAD16	IA
CD33_MMP7	8	-0.01016122322346698	LUAD16	IA
CD33_MMP7	96	0.12024328363961943	LUAD16	IA
CD3E_MMP7	12	-0.09147332421521673	LUAD16	IA
CD3E_MMP7	128	0.1999596090575184	LUAD16	IA
CD3E_MMP7	16	-0.09645041441577504	LUAD16	IA
CD3E_MMP7	192	0.25614155087483603	LUAD16	IA
CD3E_MMP7	24	-0.08161968828864964	LUAD16	IA
CD3E_MMP7	256	0.28212755581756754	LUAD16	IA
CD3E_MMP7	32	-0.052711295971357805	LUAD16	IA
CD3E_MMP7	384	0.2738780766634501	LUAD16	IA
CD3E_MMP7	48	0.0015271613093141487	LUAD16	IA
CD3E_MMP7	64	0.06593044623622957	LUAD16	IA
CD3E_MMP7	8	-0.07152141961367685	LUAD16	IA
CD3E_MMP7	96	0.15318253107052632	LUAD16	IA
CD4_MMP7	12	-0.07397004199488601	LUAD16	IA
CD4_MMP7	128	0.294229080506394	LUAD16	IA
CD4_MMP7	16	-0.06553971838020485	LUAD16	IA
CD4_MMP7	192	0.3347228549201443	LUAD16	IA
CD4_MMP7	24	-0.020982792102469703	LUAD16	IA
CD4_MMP7	256	0.3533978678855272	LUAD16	IA
CD4_MMP7	32	0.02445679606229363	LUAD16	IA
CD4_MMP7	384	0.34855572737860085	LUAD16	IA
CD4_MMP7	48	0.10231904490346683	LUAD16	IA
CD4_MMP7	64	0.17182038964589835	LUAD16	IA
CD4_MMP7	8	-0.06778474619016815	LUAD16	IA
CD4_MMP7	96	0.25433298507042007	LUAD16	IA
CD40LG_MMP7	12	-0.05084320826150941	LUAD16	IA
CD40LG_MMP7	128	0.11997484481403788	LUAD16	IA
CD40LG_MMP7	16	-0.06133577354950331	LUAD16	IA
CD40LG_MMP7	192	0.20339027059377643	LUAD16	IA
CD40LG_MMP7	24	-0.06642231237819028	LUAD16	IA
CD40LG_MMP7	256	0.2537884760096037	LUAD16	IA
CD40LG_MMP7	32	-0.060586609135256535	LUAD16	IA
CD40LG_MMP7	384	0.2848362863620699	LUAD16	IA
CD40LG_MMP7	48	-0.03985524090628925	LUAD16	IA
CD40LG_MMP7	64	-7.730696136459617e-4	LUAD16	IA
CD40LG_MMP7	8	-0.035188188779010254	LUAD16	IA
CD40LG_MMP7	96	0.07037911144426774	LUAD16	IA
CD44_MMP7	12	0.02351942945763507	LUAD16	IA
CD44_MMP7	128	0.4431541425558126	LUAD16	IA
CD44_MMP7	16	0.052532807943277325	LUAD16	IA
CD44_MMP7	192	0.4690830833397183	LUAD16	IA
CD44_MMP7	24	0.12168344254495055	LUAD16	IA
CD44_MMP7	256	0.4779810294008303	LUAD16	IA
CD44_MMP7	32	0.18540030997828347	LUAD16	IA
CD44_MMP7	384	0.44199877674913723	LUAD16	IA
CD44_MMP7	48	0.27265883736575564	LUAD16	IA
CD44_MMP7	64	0.34131424917614583	LUAD16	IA
CD44_MMP7	8	0.004196227748504582	LUAD16	IA
CD44_MMP7	96	0.41811399799785876	LUAD16	IA
CD48_MMP7	12	-0.07493872249817841	LUAD16	IA
CD48_MMP7	128	0.2270715166459592	LUAD16	IA
CD48_MMP7	16	-0.07899812163512146	LUAD16	IA
CD48_MMP7	192	0.2815336473742548	LUAD16	IA
CD48_MMP7	24	-0.06253036561537764	LUAD16	IA
CD48_MMP7	256	0.30440574949059757	LUAD16	IA
CD48_MMP7	32	-0.03611397869382697	LUAD16	IA
CD48_MMP7	384	0.2924503010916021	LUAD16	IA
CD48_MMP7	48	0.019320309266865898	LUAD16	IA
CD48_MMP7	64	0.08564242688444132	LUAD16	IA
CD48_MMP7	8	-0.05906889985569921	LUAD16	IA
CD48_MMP7	96	0.1778975944458757	LUAD16	IA
CD68_MMP7	12	0.0301726130132822	LUAD16	IA
CD68_MMP7	128	0.41580879573552504	LUAD16	IA
CD68_MMP7	16	0.06195083892832203	LUAD16	IA
CD68_MMP7	192	0.44428545991130486	LUAD16	IA
CD68_MMP7	24	0.1222975004946458	LUAD16	IA
CD68_MMP7	256	0.43335725827553834	LUAD16	IA
CD68_MMP7	32	0.17445438990231907	LUAD16	IA
CD68_MMP7	384	0.40852328241428726	LUAD16	IA
CD68_MMP7	48	0.25532246511425133	LUAD16	IA
CD68_MMP7	64	0.32014264937736187	LUAD16	IA
CD68_MMP7	8	9.485635526463296e-4	LUAD16	IA
CD68_MMP7	96	0.39565306816631424	LUAD16	IA
CD74_MMP7	12	0.17744514470236902	LUAD16	IA
CD74_MMP7	128	0.4781964878800623	LUAD16	IA
CD74_MMP7	16	0.21537956629559835	LUAD16	IA
CD74_MMP7	192	0.4850867207727736	LUAD16	IA
CD74_MMP7	24	0.27886244868727916	LUAD16	IA
CD74_MMP7	256	0.4843356391911976	LUAD16	IA
CD74_MMP7	32	0.32510629356806736	LUAD16	IA
CD74_MMP7	384	0.431810917497359	LUAD16	IA
CD74_MMP7	48	0.38741419284530415	LUAD16	IA
CD74_MMP7	64	0.4297396230114295	LUAD16	IA
CD74_MMP7	8	0.13146329953517735	LUAD16	IA
CD74_MMP7	96	0.47238548233464467	LUAD16	IA
CD80_MMP7	12	0.0011221001901651523	LUAD16	IA
CD80_MMP7	128	0.3357812500608834	LUAD16	IA
CD80_MMP7	16	0.008848627194062599	LUAD16	IA
CD80_MMP7	192	0.4102673501342108	LUAD16	IA
CD80_MMP7	24	0.032058292563178215	LUAD16	IA
CD80_MMP7	256	0.43029804935965604	LUAD16	IA
CD80_MMP7	32	0.05861570231140415	LUAD16	IA
CD80_MMP7	384	0.4119201629116497	LUAD16	IA
CD80_MMP7	48	0.11187911195947177	LUAD16	IA
CD80_MMP7	64	0.172280750281289	LUAD16	IA
CD80_MMP7	8	-0.004113113454228617	LUAD16	IA
CD80_MMP7	96	0.27224011311639057	LUAD16	IA
CD86_MMP7	12	-0.012083665364728463	LUAD16	IA
CD86_MMP7	128	0.3072862759322291	LUAD16	IA
CD86_MMP7	16	-0.0055179738727911005	LUAD16	IA
CD86_MMP7	192	0.38852246410622665	LUAD16	IA
CD86_MMP7	24	0.018367202860994	LUAD16	IA
CD86_MMP7	256	0.42408457147058587	LUAD16	IA
CD86_MMP7	32	0.04531301516677323	LUAD16	IA
CD86_MMP7	384	0.4098144544303945	LUAD16	IA
CD86_MMP7	48	0.09536831471724816	LUAD16	IA
CD86_MMP7	64	0.15861024984736882	LUAD16	IA
CD86_MMP7	8	-0.014518848719691358	LUAD16	IA
CD86_MMP7	96	0.2567345637182946	LUAD16	IA
CD8A_MMP7	12	-0.05260618594700711	LUAD16	IA
CD8A_MMP7	128	0.161636670874523	LUAD16	IA
CD8A_MMP7	16	-0.06017098175970863	LUAD16	IA
CD8A_MMP7	192	0.22127701747569642	LUAD16	IA
CD8A_MMP7	24	-0.057034242392682795	LUAD16	IA
CD8A_MMP7	256	0.25295582970961883	LUAD16	IA
CD8A_MMP7	32	-0.046033556725125185	LUAD16	IA
CD8A_MMP7	384	0.2512145598008381	LUAD16	IA
CD8A_MMP7	48	-0.011246992976716799	LUAD16	IA
CD8A_MMP7	64	0.04035759906252897	LUAD16	IA
CD8A_MMP7	8	-0.03888126228560842	LUAD16	IA
CD8A_MMP7	96	0.11332926929969872	LUAD16	IA
CDH1_MMP7	12	0.41209488932946603	LUAD16	IA
CDH1_MMP7	128	0.6012704306451525	LUAD16	IA
CDH1_MMP7	16	0.43647510579166	LUAD16	IA
CDH1_MMP7	192	0.5830854713888454	LUAD16	IA
CDH1_MMP7	24	0.46134316269546183	LUAD16	IA
CDH1_MMP7	256	0.5516040620469531	LUAD16	IA
CDH1_MMP7	32	0.48637951974892274	LUAD16	IA
CDH1_MMP7	384	0.4659011420614715	LUAD16	IA
CDH1_MMP7	48	0.5337430890044821	LUAD16	IA
CDH1_MMP7	64	0.5651243562664838	LUAD16	IA
CDH1_MMP7	8	0.358876870138204	LUAD16	IA
CDH1_MMP7	96	0.6008023732488481	LUAD16	IA
CFP_MMP7	12	-0.01563128907872467	LUAD16	IA
CFP_MMP7	128	0.15825939640179074	LUAD16	IA
CFP_MMP7	16	-0.017626717060374872	LUAD16	IA
CFP_MMP7	192	0.23029298203743648	LUAD16	IA
CFP_MMP7	24	-0.014286451966708576	LUAD16	IA
CFP_MMP7	256	0.27662263278873306	LUAD16	IA
CFP_MMP7	32	-0.00457966078338833	LUAD16	IA
CFP_MMP7	384	0.25298316362196593	LUAD16	IA
CFP_MMP7	48	0.015346731054677215	LUAD16	IA
CFP_MMP7	64	0.051791214017299754	LUAD16	IA
CFP_MMP7	8	-0.011243122731425716	LUAD16	IA
CFP_MMP7	96	0.11239808366550066	LUAD16	IA
CFTR_MMP7	12	0.005066724049770938	LUAD16	IA
CFTR_MMP7	128	-0.028843874128280017	LUAD16	IA
CFTR_MMP7	16	0.0016925353261648813	LUAD16	IA
CFTR_MMP7	192	0.00478618254448189	LUAD16	IA
CFTR_MMP7	24	-0.004654906358572632	LUAD16	IA
CFTR_MMP7	256	0.007286012852422828	LUAD16	IA
CFTR_MMP7	32	-0.009245619673844638	LUAD16	IA
CFTR_MMP7	384	0.029922485472051345	LUAD16	IA
CFTR_MMP7	48	-0.023252969329166887	LUAD16	IA
CFTR_MMP7	64	-0.03155976736606981	LUAD16	IA
CFTR_MMP7	8	0.006990666448033424	LUAD16	IA
CFTR_MMP7	96	-0.03290179567509646	LUAD16	IA
CHGA_MMP7	12	0.00613325837199455	LUAD16	IA
CHGA_MMP7	128	0.032775347630816284	LUAD16	IA
CHGA_MMP7	16	0.007463237675051885	LUAD16	IA
CHGA_MMP7	192	0.04873214757381511	LUAD16	IA
CHGA_MMP7	24	0.009191589449521306	LUAD16	IA
CHGA_MMP7	256	0.05083151661695834	LUAD16	IA
CHGA_MMP7	32	0.01085613954508854	LUAD16	IA
CHGA_MMP7	384	0.08309886147133916	LUAD16	IA
CHGA_MMP7	48	0.0137223516616238	LUAD16	IA
CHGA_MMP7	64	0.019607648611259233	LUAD16	IA
CHGA_MMP7	8	0.004867120116963477	LUAD16	IA
CHGA_MMP7	96	0.0253595556282623	LUAD16	IA
CHGB_MMP7	12	-0.10574745612191176	LUAD16	IA
CHGB_MMP7	128	-0.09757195469011216	LUAD16	IA
CHGB_MMP7	16	-0.13205355070020502	LUAD16	IA
CHGB_MMP7	192	-0.07402087173253503	LUAD16	IA
CHGB_MMP7	24	-0.1557228142992324	LUAD16	IA
CHGB_MMP7	256	-0.05486574856559693	LUAD16	IA
CHGB_MMP7	32	-0.16480790777469873	LUAD16	IA
CHGB_MMP7	384	-0.06443775040051346	LUAD16	IA
CHGB_MMP7	48	-0.17038365698031688	LUAD16	IA
CHGB_MMP7	64	-0.15933864615012905	LUAD16	IA
CHGB_MMP7	8	-0.06989788131289287	LUAD16	IA
CHGB_MMP7	96	-0.13214081367660102	LUAD16	IA
CLDN25_MMP7	12	3.6697527313915736e-4	LUAD16	IA
CLDN25_MMP7	128	0.012308133728453912	LUAD16	IA
CLDN25_MMP7	16	2.399980508404934e-4	LUAD16	IA
CLDN25_MMP7	192	0.021362944953486906	LUAD16	IA
CLDN25_MMP7	24	0.0017879897228718319	LUAD16	IA
CLDN25_MMP7	256	0.018891915533810866	LUAD16	IA
CLDN25_MMP7	32	0.0022046296761698827	LUAD16	IA
CLDN25_MMP7	384	0.02854696882176057	LUAD16	IA
CLDN25_MMP7	48	0.004203901696359451	LUAD16	IA
CLDN25_MMP7	64	0.006435671512776494	LUAD16	IA
CLDN25_MMP7	8	6.81514670945668e-4	LUAD16	IA
CLDN25_MMP7	96	0.00662824634503144	LUAD16	IA
CLEC10A_MMP7	12	0.008578707771675244	LUAD16	IA
CLEC10A_MMP7	128	0.3654656854643772	LUAD16	IA
CLEC10A_MMP7	16	0.0234533262703505	LUAD16	IA
CLEC10A_MMP7	192	0.41805668691617814	LUAD16	IA
CLEC10A_MMP7	24	0.060552031711783916	LUAD16	IA
CLEC10A_MMP7	256	0.4480465554197535	LUAD16	IA
CLEC10A_MMP7	32	0.09799972460255316	LUAD16	IA
CLEC10A_MMP7	384	0.4228983762015297	LUAD16	IA
CLEC10A_MMP7	48	0.16605592562857532	LUAD16	IA
CLEC10A_MMP7	64	0.2297140469956979	LUAD16	IA
CLEC10A_MMP7	8	-0.003056496982575244	LUAD16	IA
CLEC10A_MMP7	96	0.3214259646382817	LUAD16	IA
CLEC12A_MMP7	12	-0.006926108827894589	LUAD16	IA
CLEC12A_MMP7	128	0.37226936739857786	LUAD16	IA
CLEC12A_MMP7	16	0.007439833256694271	LUAD16	IA
CLEC12A_MMP7	192	0.4338301016847613	LUAD16	IA
CLEC12A_MMP7	24	0.043446133135538204	LUAD16	IA
CLEC12A_MMP7	256	0.45333354980178814	LUAD16	IA
CLEC12A_MMP7	32	0.0805324071371729	LUAD16	IA
CLEC12A_MMP7	384	0.4421284142374613	LUAD16	IA
CLEC12A_MMP7	48	0.14301835364343185	LUAD16	IA
CLEC12A_MMP7	64	0.20642442410018327	LUAD16	IA
CLEC12A_MMP7	8	-0.015840919828462738	LUAD16	IA
CLEC12A_MMP7	96	0.3037549347365969	LUAD16	IA
CLEC2D_MMP7	12	0.07494085026259613	LUAD16	IA
CLEC2D_MMP7	128	0.4473019902232682	LUAD16	IA
CLEC2D_MMP7	16	0.10396548069352937	LUAD16	IA
CLEC2D_MMP7	192	0.46998271228025085	LUAD16	IA
CLEC2D_MMP7	24	0.16629157795581345	LUAD16	IA
CLEC2D_MMP7	256	0.46749165381098157	LUAD16	IA
CLEC2D_MMP7	32	0.2232814814857988	LUAD16	IA
CLEC2D_MMP7	384	0.4248113799649448	LUAD16	IA
CLEC2D_MMP7	48	0.30667022844373654	LUAD16	IA
CLEC2D_MMP7	64	0.36573538130903976	LUAD16	IA
CLEC2D_MMP7	8	0.04830982965961061	LUAD16	IA
CLEC2D_MMP7	96	0.4278840544382167	LUAD16	IA
CLEC4C_MMP7	12	-0.013854541982312597	LUAD16	IA
CLEC4C_MMP7	128	0.08369668689715846	LUAD16	IA
CLEC4C_MMP7	16	-0.015591790455088968	LUAD16	IA
CLEC4C_MMP7	192	0.13515110014976828	LUAD16	IA
CLEC4C_MMP7	24	-0.013381796424530044	LUAD16	IA
CLEC4C_MMP7	256	0.18250378608244547	LUAD16	IA
CLEC4C_MMP7	32	-0.008305382115646331	LUAD16	IA
CLEC4C_MMP7	384	0.17890618257665605	LUAD16	IA
CLEC4C_MMP7	48	0.0023750501734852614	LUAD16	IA
CLEC4C_MMP7	64	0.020329259805626512	LUAD16	IA
CLEC4C_MMP7	8	-0.01044889177656623	LUAD16	IA
CLEC4C_MMP7	96	0.054119582070042395	LUAD16	IA
CLEC4E_MMP7	12	-0.009734496675408672	LUAD16	IA
CLEC4E_MMP7	128	-6.924128458332349e-4	LUAD16	IA
CLEC4E_MMP7	16	-0.012530563207061059	LUAD16	IA
CLEC4E_MMP7	192	0.00705555219459475	LUAD16	IA
CLEC4E_MMP7	24	-0.014318298652559935	LUAD16	IA
CLEC4E_MMP7	256	0.05014572031459505	LUAD16	IA
CLEC4E_MMP7	32	-0.01605429553311792	LUAD16	IA
CLEC4E_MMP7	384	0.010923147979305475	LUAD16	IA
CLEC4E_MMP7	48	-0.018941600959484328	LUAD16	IA
CLEC4E_MMP7	64	-0.019319548936508796	LUAD16	IA
CLEC4E_MMP7	8	-0.0059676608665860005	LUAD16	IA
CLEC4E_MMP7	96	-0.00883474572756274	LUAD16	IA
COL11A1_MMP7	12	0.03814374457873554	LUAD16	IA
COL11A1_MMP7	128	0.49594163208307823	LUAD16	IA
COL11A1_MMP7	16	0.06494855108156597	LUAD16	IA
COL11A1_MMP7	192	0.5480393048341152	LUAD16	IA
COL11A1_MMP7	24	0.12351645469450848	LUAD16	IA
COL11A1_MMP7	256	0.5365869551331278	LUAD16	IA
COL11A1_MMP7	32	0.17990594249682648	LUAD16	IA
COL11A1_MMP7	384	0.4719815984549385	LUAD16	IA
COL11A1_MMP7	48	0.2819464778334949	LUAD16	IA
COL11A1_MMP7	64	0.36312347950811275	LUAD16	IA
COL11A1_MMP7	8	0.013465927670117084	LUAD16	IA
COL11A1_MMP7	96	0.46537850588543667	LUAD16	IA
COL1A1_MMP7	12	0.11848339763259448	LUAD16	IA
COL1A1_MMP7	128	0.45950366910328305	LUAD16	IA
COL1A1_MMP7	16	0.1588097597948083	LUAD16	IA
COL1A1_MMP7	192	0.4815124550639567	LUAD16	IA
COL1A1_MMP7	24	0.22141535422618785	LUAD16	IA
COL1A1_MMP7	256	0.4741057597296895	LUAD16	IA
COL1A1_MMP7	32	0.27042925187566264	LUAD16	IA
COL1A1_MMP7	384	0.4157490226394312	LUAD16	IA
COL1A1_MMP7	48	0.34512657757418475	LUAD16	IA
COL1A1_MMP7	64	0.3962295432683786	LUAD16	IA
COL1A1_MMP7	8	0.06728074683878364	LUAD16	IA
COL1A1_MMP7	96	0.4541794519299582	LUAD16	IA
COL21A1_MMP7	12	0.12987848732540377	LUAD16	IA
COL21A1_MMP7	128	0.3660273944200955	LUAD16	IA
COL21A1_MMP7	16	0.15471900400775182	LUAD16	IA
COL21A1_MMP7	192	0.37432410676616396	LUAD16	IA
COL21A1_MMP7	24	0.1941912764927943	LUAD16	IA
COL21A1_MMP7	256	0.36260446683453473	LUAD16	IA
COL21A1_MMP7	32	0.22502489066454853	LUAD16	IA
COL21A1_MMP7	384	0.30923435336052907	LUAD16	IA
COL21A1_MMP7	48	0.2758842061262982	LUAD16	IA
COL21A1_MMP7	64	0.30899056291245913	LUAD16	IA
COL21A1_MMP7	8	0.09500593955773913	LUAD16	IA
COL21A1_MMP7	96	0.3591756186430879	LUAD16	IA
CRELD2_MMP7	12	0.22344469765691402	LUAD16	IA
CRELD2_MMP7	128	0.5277648346501345	LUAD16	IA
CRELD2_MMP7	16	0.26784208964423845	LUAD16	IA
CRELD2_MMP7	192	0.5190491228532776	LUAD16	IA
CRELD2_MMP7	24	0.32846996901285713	LUAD16	IA
CRELD2_MMP7	256	0.5042363955556267	LUAD16	IA
CRELD2_MMP7	32	0.3766140344474735	LUAD16	IA
CRELD2_MMP7	384	0.41871227576718456	LUAD16	IA
CRELD2_MMP7	48	0.439779304097206	LUAD16	IA
CRELD2_MMP7	64	0.481347385344173	LUAD16	IA
CRELD2_MMP7	8	0.1637711126869098	LUAD16	IA
CRELD2_MMP7	96	0.5205327478744529	LUAD16	IA
CSPG4_MMP7	12	-0.009364596801149523	LUAD16	IA
CSPG4_MMP7	128	0.29279132460241264	LUAD16	IA
CSPG4_MMP7	16	9.569584251299218e-4	LUAD16	IA
CSPG4_MMP7	192	0.3218101465696655	LUAD16	IA
CSPG4_MMP7	24	0.03444373427138096	LUAD16	IA
CSPG4_MMP7	256	0.33028009347510767	LUAD16	IA
CSPG4_MMP7	32	0.06910858343079895	LUAD16	IA
CSPG4_MMP7	384	0.2513254103142372	LUAD16	IA
CSPG4_MMP7	48	0.13555246203428237	LUAD16	IA
CSPG4_MMP7	64	0.19433112661179064	LUAD16	IA
CSPG4_MMP7	8	-0.014752913540779837	LUAD16	IA
CSPG4_MMP7	96	0.2692145288918343	LUAD16	IA
CTLA4_MMP7	12	-0.05979823284243115	LUAD16	IA
CTLA4_MMP7	128	0.21752244200696913	LUAD16	IA
CTLA4_MMP7	16	-0.06738888265640493	LUAD16	IA
CTLA4_MMP7	192	0.29693910849895444	LUAD16	IA
CTLA4_MMP7	24	-0.06056192645338121	LUAD16	IA
CTLA4_MMP7	256	0.3366159172571666	LUAD16	IA
CTLA4_MMP7	32	-0.040855022288231735	LUAD16	IA
CTLA4_MMP7	384	0.3284006373716019	LUAD16	IA
CTLA4_MMP7	48	0.003962372293526074	LUAD16	IA
CTLA4_MMP7	64	0.06278140542067236	LUAD16	IA
CTLA4_MMP7	8	-0.04476722300886249	LUAD16	IA
CTLA4_MMP7	96	0.15086960614916667	LUAD16	IA
CTNNB1_MMP7	12	0.21480617245456007	LUAD16	IA
CTNNB1_MMP7	128	0.5318765689273481	LUAD16	IA
CTNNB1_MMP7	16	0.26748331918450907	LUAD16	IA
CTNNB1_MMP7	192	0.5170809332915414	LUAD16	IA
CTNNB1_MMP7	24	0.346345105517367	LUAD16	IA
CTNNB1_MMP7	256	0.4967668497239618	LUAD16	IA
CTNNB1_MMP7	32	0.3993532567316872	LUAD16	IA
CTNNB1_MMP7	384	0.42298829288303474	LUAD16	IA
CTNNB1_MMP7	48	0.4647918569590109	LUAD16	IA
CTNNB1_MMP7	64	0.5029050394251573	LUAD16	IA
CTNNB1_MMP7	8	0.14849043972445033	LUAD16	IA
CTNNB1_MMP7	96	0.5345360925144799	LUAD16	IA
CTSK_MMP7	12	0.03761536137913186	LUAD16	IA
CTSK_MMP7	128	0.4134994168222754	LUAD16	IA
CTSK_MMP7	16	0.07182131724335272	LUAD16	IA
CTSK_MMP7	192	0.4460897148270625	LUAD16	IA
CTSK_MMP7	24	0.14521433431978448	LUAD16	IA
CTSK_MMP7	256	0.4519337864733919	LUAD16	IA
CTSK_MMP7	32	0.2063854900167163	LUAD16	IA
CTSK_MMP7	384	0.40828795447878397	LUAD16	IA
CTSK_MMP7	48	0.2908686186133261	LUAD16	IA
CTSK_MMP7	64	0.34621518223272607	LUAD16	IA
CTSK_MMP7	8	0.011428005088075373	LUAD16	IA
CTSK_MMP7	96	0.39958531868195907	LUAD16	IA
CXCL13_MMP7	12	0.09656974942996352	LUAD16	IA
CXCL13_MMP7	128	0.29791608755908583	LUAD16	IA
CXCL13_MMP7	16	0.10548945721633209	LUAD16	IA
CXCL13_MMP7	192	0.3461157891438973	LUAD16	IA
CXCL13_MMP7	24	0.12103133519238826	LUAD16	IA
CXCL13_MMP7	256	0.3628780545070457	LUAD16	IA
CXCL13_MMP7	32	0.1341277533650025	LUAD16	IA
CXCL13_MMP7	384	0.35925415107620146	LUAD16	IA
CXCL13_MMP7	48	0.16409744974827412	LUAD16	IA
CXCL13_MMP7	64	0.20099650276235498	LUAD16	IA
CXCL13_MMP7	8	0.07862254795313904	LUAD16	IA
CXCL13_MMP7	96	0.266356896519852	LUAD16	IA
CXCL14_MMP7	12	-0.058107824822381464	LUAD16	IA
CXCL14_MMP7	128	0.03585937194056516	LUAD16	IA
CXCL14_MMP7	16	-0.07313637303595506	LUAD16	IA
CXCL14_MMP7	192	0.08072885082390456	LUAD16	IA
CXCL14_MMP7	24	-0.08886303160318743	LUAD16	IA
CXCL14_MMP7	256	0.10202477940260798	LUAD16	IA
CXCL14_MMP7	32	-0.09471604508209631	LUAD16	IA
CXCL14_MMP7	384	0.10609999600501988	LUAD16	IA
CXCL14_MMP7	48	-0.08743713468022979	LUAD16	IA
CXCL14_MMP7	64	-0.05674359448055496	LUAD16	IA
CXCL14_MMP7	8	-0.03937955167322403	LUAD16	IA
CXCL14_MMP7	96	-0.010079508138806596	LUAD16	IA
CXCL5_MMP7	12	0.013173065262627123	LUAD16	IA
CXCL5_MMP7	128	0.1617387901155076	LUAD16	IA
CXCL5_MMP7	16	0.022631027225077364	LUAD16	IA
CXCL5_MMP7	192	0.21540580810722393	LUAD16	IA
CXCL5_MMP7	24	0.0417910407144062	LUAD16	IA
CXCL5_MMP7	256	0.22357390407034688	LUAD16	IA
CXCL5_MMP7	32	0.05595677775478229	LUAD16	IA
CXCL5_MMP7	384	0.274098171099804	LUAD16	IA
CXCL5_MMP7	48	0.08190610082681667	LUAD16	IA
CXCL5_MMP7	64	0.10213639278277162	LUAD16	IA
CXCL5_MMP7	8	0.0032097085708436583	LUAD16	IA
CXCL5_MMP7	96	0.13765385653290335	LUAD16	IA
CXCL9_MMP7	12	0.010959239789059534	LUAD16	IA
CXCL9_MMP7	128	0.22046629846072271	LUAD16	IA
CXCL9_MMP7	16	0.017179371545916193	LUAD16	IA
CXCL9_MMP7	192	0.2744091579724608	LUAD16	IA
CXCL9_MMP7	24	0.033612673454965915	LUAD16	IA
CXCL9_MMP7	256	0.2806892631311306	LUAD16	IA
CXCL9_MMP7	32	0.05229763265491295	LUAD16	IA
CXCL9_MMP7	384	0.27382027169358236	LUAD16	IA
CXCL9_MMP7	48	0.08600890286185321	LUAD16	IA
CXCL9_MMP7	64	0.1236043561426286	LUAD16	IA
CXCL9_MMP7	8	0.006616118890214603	LUAD16	IA
CXCL9_MMP7	96	0.18406264537822442	LUAD16	IA
CXCR5_MMP7	12	-0.0469300108552334	LUAD16	IA
CXCR5_MMP7	128	-0.022359188584170745	LUAD16	IA
CXCR5_MMP7	16	-0.060830712416784914	LUAD16	IA
CXCR5_MMP7	192	0.03192277010944873	LUAD16	IA
CXCR5_MMP7	24	-0.07900845532890095	LUAD16	IA
CXCR5_MMP7	256	0.07584303336654769	LUAD16	IA
CXCR5_MMP7	32	-0.09042775266353541	LUAD16	IA
CXCR5_MMP7	384	0.10865175577823138	LUAD16	IA
CXCR5_MMP7	48	-0.09705630889037103	LUAD16	IA
CXCR5_MMP7	64	-0.08923874842389203	LUAD16	IA
CXCR5_MMP7	8	-0.029526727457233937	LUAD16	IA
CXCR5_MMP7	96	-0.05450391919624006	LUAD16	IA
CXCR6_MMP7	12	-0.03560393417823029	LUAD16	IA
CXCR6_MMP7	128	0.30318740553163837	LUAD16	IA
CXCR6_MMP7	16	-0.03409091971338176	LUAD16	IA
CXCR6_MMP7	192	0.3837676452385036	LUAD16	IA
CXCR6_MMP7	24	-0.015641173029198624	LUAD16	IA
CXCR6_MMP7	256	0.41784944661796586	LUAD16	IA
CXCR6_MMP7	32	0.013434564535267233	LUAD16	IA
CXCR6_MMP7	384	0.41485054434584906	LUAD16	IA
CXCR6_MMP7	48	0.07305499090197541	LUAD16	IA
CXCR6_MMP7	64	0.13890266757200811	LUAD16	IA
CXCR6_MMP7	8	-0.03036954129810534	LUAD16	IA
CXCR6_MMP7	96	0.242905820493672	LUAD16	IA
CYP2F1_MMP7	12	-0.025116597265809084	LUAD16	IA
CYP2F1_MMP7	128	-0.12907184144621625	LUAD16	IA
CYP2F1_MMP7	16	-0.03386568769796752	LUAD16	IA
CYP2F1_MMP7	192	-0.13012100038907448	LUAD16	IA
CYP2F1_MMP7	24	-0.05082753300022166	LUAD16	IA
CYP2F1_MMP7	256	-0.11800322976703705	LUAD16	IA
CYP2F1_MMP7	32	-0.06475293629731314	LUAD16	IA
CYP2F1_MMP7	384	-0.12726677188260271	LUAD16	IA
CYP2F1_MMP7	48	-0.09499762285296642	LUAD16	IA
CYP2F1_MMP7	64	-0.11264114533070188	LUAD16	IA
CYP2F1_MMP7	8	-0.01425967271864866	LUAD16	IA
CYP2F1_MMP7	96	-0.1333839192743791	LUAD16	IA
CYP3A5_MMP7	12	0.2312274069390472	LUAD16	IA
CYP3A5_MMP7	128	0.5984938669012279	LUAD16	IA
CYP3A5_MMP7	16	0.27323712498695746	LUAD16	IA
CYP3A5_MMP7	192	0.6096083974873964	LUAD16	IA
CYP3A5_MMP7	24	0.33071634617640683	LUAD16	IA
CYP3A5_MMP7	256	0.5842263334807385	LUAD16	IA
CYP3A5_MMP7	32	0.3781649764768364	LUAD16	IA
CYP3A5_MMP7	384	0.5275343662909873	LUAD16	IA
CYP3A5_MMP7	48	0.45360188262940404	LUAD16	IA
CYP3A5_MMP7	64	0.5106808114104661	LUAD16	IA
CYP3A5_MMP7	8	0.17262108083469593	LUAD16	IA
CYP3A5_MMP7	96	0.5746346177367204	LUAD16	IA
CYTIP_MMP7	12	-0.07812265462891937	LUAD16	IA
CYTIP_MMP7	128	0.29247016806366755	LUAD16	IA
CYTIP_MMP7	16	-0.07859628248158398	LUAD16	IA
CYTIP_MMP7	192	0.33512615559561326	LUAD16	IA
CYTIP_MMP7	24	-0.049062005825339754	LUAD16	IA
CYTIP_MMP7	256	0.3532706606482094	LUAD16	IA
CYTIP_MMP7	32	-0.006650791081812496	LUAD16	IA
CYTIP_MMP7	384	0.3310532489941602	LUAD16	IA
CYTIP_MMP7	48	0.06985604428171935	LUAD16	IA
CYTIP_MMP7	64	0.14877122179835167	LUAD16	IA
CYTIP_MMP7	8	-0.06388915487916626	LUAD16	IA
CYTIP_MMP7	96	0.2511318178412327	LUAD16	IA
DAPL1_MMP7	12	0.004987313397325301	LUAD16	IA
DAPL1_MMP7	128	0.08775960934212942	LUAD16	IA
DAPL1_MMP7	16	0.007848753621236213	LUAD16	IA
DAPL1_MMP7	192	0.14927915338897046	LUAD16	IA
DAPL1_MMP7	24	0.013701697862680239	LUAD16	IA
DAPL1_MMP7	256	0.1718961771070787	LUAD16	IA
DAPL1_MMP7	32	0.019562742519629143	LUAD16	IA
DAPL1_MMP7	384	0.19826563557963864	LUAD16	IA
DAPL1_MMP7	48	0.03239370432146938	LUAD16	IA
DAPL1_MMP7	64	0.04285268129567392	LUAD16	IA
DAPL1_MMP7	8	0.003215779118738976	LUAD16	IA
DAPL1_MMP7	96	0.06782755386671652	LUAD16	IA
DNAJB9_MMP7	12	0.16718594463168196	LUAD16	IA
DNAJB9_MMP7	128	0.5236364796701466	LUAD16	IA
DNAJB9_MMP7	16	0.2119020141959493	LUAD16	IA
DNAJB9_MMP7	192	0.5393906015272733	LUAD16	IA
DNAJB9_MMP7	24	0.28218220092159535	LUAD16	IA
DNAJB9_MMP7	256	0.5294840256489001	LUAD16	IA
DNAJB9_MMP7	32	0.33714295579425563	LUAD16	IA
DNAJB9_MMP7	384	0.4605131415144489	LUAD16	IA
DNAJB9_MMP7	48	0.4144062010299991	LUAD16	IA
DNAJB9_MMP7	64	0.4604361492390217	LUAD16	IA
DNAJB9_MMP7	8	0.11231194458459522	LUAD16	IA
DNAJB9_MMP7	96	0.5133064767690305	LUAD16	IA
DUOX1_MMP7	12	0.020099927251302503	LUAD16	IA
DUOX1_MMP7	128	0.13555831705675053	LUAD16	IA
DUOX1_MMP7	16	0.027322499599475643	LUAD16	IA
DUOX1_MMP7	192	0.16571910689086677	LUAD16	IA
DUOX1_MMP7	24	0.03770309558771423	LUAD16	IA
DUOX1_MMP7	256	0.1738695444291184	LUAD16	IA
DUOX1_MMP7	32	0.04882033451577122	LUAD16	IA
DUOX1_MMP7	384	0.1477237743263743	LUAD16	IA
DUOX1_MMP7	48	0.06491583800491557	LUAD16	IA
DUOX1_MMP7	64	0.08161183692101967	LUAD16	IA
DUOX1_MMP7	8	0.013541788091007772	LUAD16	IA
DUOX1_MMP7	96	0.11448208490881363	LUAD16	IA
EGFR_MMP7	12	0.22908708117135804	LUAD16	IA
EGFR_MMP7	128	0.4897582013969857	LUAD16	IA
EGFR_MMP7	16	0.27483075791078493	LUAD16	IA
EGFR_MMP7	192	0.4693661358868631	LUAD16	IA
EGFR_MMP7	24	0.3330997488166467	LUAD16	IA
EGFR_MMP7	256	0.442601315762051	LUAD16	IA
EGFR_MMP7	32	0.37312350216899703	LUAD16	IA
EGFR_MMP7	384	0.36467846061330655	LUAD16	IA
EGFR_MMP7	48	0.42646736492426274	LUAD16	IA
EGFR_MMP7	64	0.46154471003032094	LUAD16	IA
EGFR_MMP7	8	0.16601607344618932	LUAD16	IA
EGFR_MMP7	96	0.4941444400322016	LUAD16	IA
ELN_MMP7	12	0.006140894576397036	LUAD16	IA
ELN_MMP7	128	0.0593068599258814	LUAD16	IA
ELN_MMP7	16	0.007381001548822579	LUAD16	IA
ELN_MMP7	192	0.07610403676021438	LUAD16	IA
ELN_MMP7	24	0.01097870391194599	LUAD16	IA
ELN_MMP7	256	0.09003757120352938	LUAD16	IA
ELN_MMP7	32	0.013845486308811442	LUAD16	IA
ELN_MMP7	384	0.09606900444060702	LUAD16	IA
ELN_MMP7	48	0.023086276920288244	LUAD16	IA
ELN_MMP7	64	0.03284536524795522	LUAD16	IA
ELN_MMP7	8	0.0036732233774197467	LUAD16	IA
ELN_MMP7	96	0.044709938753708406	LUAD16	IA
ERBB2_MMP7	12	0.3880343346959257	LUAD16	IA
ERBB2_MMP7	128	0.5420681104360162	LUAD16	IA
ERBB2_MMP7	16	0.4138884338504322	LUAD16	IA
ERBB2_MMP7	192	0.5137576469594904	LUAD16	IA
ERBB2_MMP7	24	0.44529885411317477	LUAD16	IA
ERBB2_MMP7	256	0.48067817732217744	LUAD16	IA
ERBB2_MMP7	32	0.4724308833645182	LUAD16	IA
ERBB2_MMP7	384	0.3918184354248094	LUAD16	IA
ERBB2_MMP7	48	0.5112292935572023	LUAD16	IA
ERBB2_MMP7	64	0.5356411936161417	LUAD16	IA
ERBB2_MMP7	8	0.33647276554620126	LUAD16	IA
ERBB2_MMP7	96	0.5513628918579887	LUAD16	IA
EREG_MMP7	12	-0.015466935281649571	LUAD16	IA
EREG_MMP7	128	-0.02004946568310641	LUAD16	IA
EREG_MMP7	16	-0.026908011969085543	LUAD16	IA
EREG_MMP7	192	-0.005360729560694617	LUAD16	IA
EREG_MMP7	24	-0.04540544871988033	LUAD16	IA
EREG_MMP7	256	-6.416078006644607e-4	LUAD16	IA
EREG_MMP7	32	-0.05749467480795902	LUAD16	IA
EREG_MMP7	384	-0.01712653799524505	LUAD16	IA
EREG_MMP7	48	-0.07548510040092359	LUAD16	IA
EREG_MMP7	64	-0.07196205522740216	LUAD16	IA
EREG_MMP7	8	-0.005360437008484732	LUAD16	IA
EREG_MMP7	96	-0.050381508012068914	LUAD16	IA
ETV5_MMP7	12	0.28110877432555326	LUAD16	IA
ETV5_MMP7	128	0.5656369104776552	LUAD16	IA
ETV5_MMP7	16	0.33131877812016275	LUAD16	IA
ETV5_MMP7	192	0.5483282115001102	LUAD16	IA
ETV5_MMP7	24	0.3942913359389239	LUAD16	IA
ETV5_MMP7	256	0.5114010835380722	LUAD16	IA
ETV5_MMP7	32	0.43648297903105393	LUAD16	IA
ETV5_MMP7	384	0.4267156615408719	LUAD16	IA
ETV5_MMP7	48	0.49686917122181434	LUAD16	IA
ETV5_MMP7	64	0.5308855545798271	LUAD16	IA
ETV5_MMP7	8	0.2070070906598955	LUAD16	IA
ETV5_MMP7	96	0.5637254724575248	LUAD16	IA
F2RL3_MMP7	12	0.0035891220269163057	LUAD16	IA
F2RL3_MMP7	128	0.2777115117373064	LUAD16	IA
F2RL3_MMP7	16	0.013542651354656416	LUAD16	IA
F2RL3_MMP7	192	0.34641907332653044	LUAD16	IA
F2RL3_MMP7	24	0.03758541812937831	LUAD16	IA
F2RL3_MMP7	256	0.37168671542652315	LUAD16	IA
F2RL3_MMP7	32	0.06308472080875605	LUAD16	IA
F2RL3_MMP7	384	0.34378590525212627	LUAD16	IA
F2RL3_MMP7	48	0.1114306823283531	LUAD16	IA
F2RL3_MMP7	64	0.15494369519307982	LUAD16	IA
F2RL3_MMP7	8	-0.003590730563385891	LUAD16	IA
F2RL3_MMP7	96	0.22795111884449124	LUAD16	IA
F3_MMP7	12	0.12584671091557553	LUAD16	IA
F3_MMP7	128	0.4390174506743897	LUAD16	IA
F3_MMP7	16	0.15767402045210394	LUAD16	IA
F3_MMP7	192	0.43084223921282955	LUAD16	IA
F3_MMP7	24	0.21524958930416227	LUAD16	IA
F3_MMP7	256	0.4167505441560292	LUAD16	IA
F3_MMP7	32	0.26377992277611373	LUAD16	IA
F3_MMP7	384	0.35987578415748467	LUAD16	IA
F3_MMP7	48	0.33833055643293874	LUAD16	IA
F3_MMP7	64	0.3875664698471374	LUAD16	IA
F3_MMP7	8	0.08784136389526195	LUAD16	IA
F3_MMP7	96	0.4302140922883103	LUAD16	IA
FABP4_MMP7	12	-0.008354086208387845	LUAD16	IA
FABP4_MMP7	128	-0.0024160432698774863	LUAD16	IA
FABP4_MMP7	16	-0.002671043554484629	LUAD16	IA
FABP4_MMP7	192	-0.020478750844426796	LUAD16	IA
FABP4_MMP7	24	0.00543030031763983	LUAD16	IA
FABP4_MMP7	256	-0.024956329391410265	LUAD16	IA
FABP4_MMP7	32	0.007758804018846906	LUAD16	IA
FABP4_MMP7	384	-0.02340211061956734	LUAD16	IA
FABP4_MMP7	48	0.007427010356845541	LUAD16	IA
FABP4_MMP7	64	0.005892689811574304	LUAD16	IA
FABP4_MMP7	8	-0.012561743601127289	LUAD16	IA
FABP4_MMP7	96	-0.008363413904179547	LUAD16	IA
FAP_MMP7	12	-0.002839094132553027	LUAD16	IA
FAP_MMP7	128	0.5041913830223577	LUAD16	IA
FAP_MMP7	16	0.020138684615617762	LUAD16	IA
FAP_MMP7	192	0.5766942709444145	LUAD16	IA
FAP_MMP7	24	0.08655039928925067	LUAD16	IA
FAP_MMP7	256	0.5763952171797548	LUAD16	IA
FAP_MMP7	32	0.151184594549634	LUAD16	IA
FAP_MMP7	384	0.5216666360914064	LUAD16	IA
FAP_MMP7	48	0.2637972092916122	LUAD16	IA
FAP_MMP7	64	0.3499731793162085	LUAD16	IA
FAP_MMP7	8	-0.018036348819949317	LUAD16	IA
FAP_MMP7	96	0.4630534816830414	LUAD16	IA
FCGR2B_MMP7	12	0.04112261535131909	LUAD16	IA
FCGR2B_MMP7	128	0.3512508087370717	LUAD16	IA
FCGR2B_MMP7	16	0.05206712558419847	LUAD16	IA
FCGR2B_MMP7	192	0.3809590302409085	LUAD16	IA
FCGR2B_MMP7	24	0.07984308019065775	LUAD16	IA
FCGR2B_MMP7	256	0.3788401773096292	LUAD16	IA
FCGR2B_MMP7	32	0.1095825274351038	LUAD16	IA
FCGR2B_MMP7	384	0.31748547161678886	LUAD16	IA
FCGR2B_MMP7	48	0.16746600222705732	LUAD16	IA
FCGR2B_MMP7	64	0.2341700531899097	LUAD16	IA
FCGR2B_MMP7	8	0.029430823772932917	LUAD16	IA
FCGR2B_MMP7	96	0.3161322125590229	LUAD16	IA
FCMR_MMP7	12	-0.08839092147226095	LUAD16	IA
FCMR_MMP7	128	0.17355302658823707	LUAD16	IA
FCMR_MMP7	16	-0.09841298479405361	LUAD16	IA
FCMR_MMP7	192	0.2220063047731508	LUAD16	IA
FCMR_MMP7	24	-0.0898762352288395	LUAD16	IA
FCMR_MMP7	256	0.24906137588632307	LUAD16	IA
FCMR_MMP7	32	-0.06770105475675448	LUAD16	IA
FCMR_MMP7	384	0.24133889702927094	LUAD16	IA
FCMR_MMP7	48	-0.019342431568817944	LUAD16	IA
FCMR_MMP7	64	0.041850873133227655	LUAD16	IA
FCMR_MMP7	8	-0.06606515935565671	LUAD16	IA
FCMR_MMP7	96	0.1272485155182387	LUAD16	IA
FDCSP_MMP7	12	-0.056572780282454216	LUAD16	IA
FDCSP_MMP7	128	0.02254902566118677	LUAD16	IA
FDCSP_MMP7	16	-0.07264863839683602	LUAD16	IA
FDCSP_MMP7	192	0.10316137374921655	LUAD16	IA
FDCSP_MMP7	24	-0.08919695192066605	LUAD16	IA
FDCSP_MMP7	256	0.15473629385210344	LUAD16	IA
FDCSP_MMP7	32	-0.09650177175915073	LUAD16	IA
FDCSP_MMP7	384	0.19303098623020842	LUAD16	IA
FDCSP_MMP7	48	-0.09350036697912166	LUAD16	IA
FDCSP_MMP7	64	-0.07399854176162682	LUAD16	IA
FDCSP_MMP7	8	-0.037484094830445805	LUAD16	IA
FDCSP_MMP7	96	-0.022066476327212245	LUAD16	IA
FGF18_MMP7	12	-0.004768928199236452	LUAD16	IA
FGF18_MMP7	128	0.03460582308050896	LUAD16	IA
FGF18_MMP7	16	-0.007065954142475184	LUAD16	IA
FGF18_MMP7	192	0.08152036856721265	LUAD16	IA
FGF18_MMP7	24	-0.00862074825704365	LUAD16	IA
FGF18_MMP7	256	0.10556350940948542	LUAD16	IA
FGF18_MMP7	32	-0.006659337647203195	LUAD16	IA
FGF18_MMP7	384	0.10280437825490268	LUAD16	IA
FGF18_MMP7	48	-0.008328513325268846	LUAD16	IA
FGF18_MMP7	64	-0.0029622365709085774	LUAD16	IA
FGF18_MMP7	8	-0.0015999857178183759	LUAD16	IA
FGF18_MMP7	96	0.022224620045327315	LUAD16	IA
FGFR4_MMP7	12	0.061233750181569985	LUAD16	IA
FGFR4_MMP7	128	0.30453530770998605	LUAD16	IA
FGFR4_MMP7	16	0.07399231666229868	LUAD16	IA
FGFR4_MMP7	192	0.34651905250001663	LUAD16	IA
FGFR4_MMP7	24	0.09687312719893874	LUAD16	IA
FGFR4_MMP7	256	0.3650615000797887	LUAD16	IA
FGFR4_MMP7	32	0.11944753618175814	LUAD16	IA
FGFR4_MMP7	384	0.3408006007229027	LUAD16	IA
FGFR4_MMP7	48	0.15588363347311884	LUAD16	IA
FGFR4_MMP7	64	0.1921094587586924	LUAD16	IA
FGFR4_MMP7	8	0.04358570702396648	LUAD16	IA
FGFR4_MMP7	96	0.2582925587088703	LUAD16	IA
FOS_MMP7	12	0.04507015279629954	LUAD16	IA
FOS_MMP7	128	0.4160882425475779	LUAD16	IA
FOS_MMP7	16	0.06290991645508695	LUAD16	IA
FOS_MMP7	192	0.4687427624664587	LUAD16	IA
FOS_MMP7	24	0.10259146257018494	LUAD16	IA
FOS_MMP7	256	0.4659086893651094	LUAD16	IA
FOS_MMP7	32	0.1443043700643412	LUAD16	IA
FOS_MMP7	384	0.41399609262759085	LUAD16	IA
FOS_MMP7	48	0.2194617470612005	LUAD16	IA
FOS_MMP7	64	0.2884337581623345	LUAD16	IA
FOS_MMP7	8	0.027634853582823863	LUAD16	IA
FOS_MMP7	96	0.38568179056981944	LUAD16	IA
FOXA1_MMP7	12	0.3057463245610223	LUAD16	IA
FOXA1_MMP7	128	0.5494281572832774	LUAD16	IA
FOXA1_MMP7	16	0.3488796881623808	LUAD16	IA
FOXA1_MMP7	192	0.5367163123039166	LUAD16	IA
FOXA1_MMP7	24	0.3968026140313883	LUAD16	IA
FOXA1_MMP7	256	0.5028269929034821	LUAD16	IA
FOXA1_MMP7	32	0.43001943278121996	LUAD16	IA
FOXA1_MMP7	384	0.4209196228512432	LUAD16	IA
FOXA1_MMP7	48	0.4767579974580135	LUAD16	IA
FOXA1_MMP7	64	0.5094847481060909	LUAD16	IA
FOXA1_MMP7	8	0.23419552925733492	LUAD16	IA
FOXA1_MMP7	96	0.54262996880869	LUAD16	IA
FOXA2_MMP7	12	0.17862065976651678	LUAD16	IA
FOXA2_MMP7	128	0.48154198300045764	LUAD16	IA
FOXA2_MMP7	16	0.2224151803429116	LUAD16	IA
FOXA2_MMP7	192	0.4845624790816681	LUAD16	IA
FOXA2_MMP7	24	0.28311215837883175	LUAD16	IA
FOXA2_MMP7	256	0.46742021970809927	LUAD16	IA
FOXA2_MMP7	32	0.32753471638442244	LUAD16	IA
FOXA2_MMP7	384	0.3793205243464822	LUAD16	IA
FOXA2_MMP7	48	0.3922638071902136	LUAD16	IA
FOXA2_MMP7	64	0.42984507095331564	LUAD16	IA
FOXA2_MMP7	8	0.12456138698820568	LUAD16	IA
FOXA2_MMP7	96	0.47139909482373965	LUAD16	IA
FOXI1_MMP7	12	-0.07502013172146631	LUAD16	IA
FOXI1_MMP7	128	-0.031463437171765835	LUAD16	IA
FOXI1_MMP7	16	-0.0987488822477747	LUAD16	IA
FOXI1_MMP7	192	-0.013962873344773793	LUAD16	IA
FOXI1_MMP7	24	-0.1245819995335265	LUAD16	IA
FOXI1_MMP7	256	0.004743980003470601	LUAD16	IA
FOXI1_MMP7	32	-0.13534137082359587	LUAD16	IA
FOXI1_MMP7	384	-0.023720572917118554	LUAD16	IA
FOXI1_MMP7	48	-0.12985704689882993	LUAD16	IA
FOXI1_MMP7	64	-0.11228901134568797	LUAD16	IA
FOXI1_MMP7	8	-0.04508639853099675	LUAD16	IA
FOXI1_MMP7	96	-0.07146934564174093	LUAD16	IA
FOXJ1_MMP7	12	0.10515101454753602	LUAD16	IA
FOXJ1_MMP7	128	0.4141662911924216	LUAD16	IA
FOXJ1_MMP7	16	0.13563758612965363	LUAD16	IA
FOXJ1_MMP7	192	0.4219098265057815	LUAD16	IA
FOXJ1_MMP7	24	0.18307843822149422	LUAD16	IA
FOXJ1_MMP7	256	0.39351533153168844	LUAD16	IA
FOXJ1_MMP7	32	0.226516889399176	LUAD16	IA
FOXJ1_MMP7	384	0.3324031508600447	LUAD16	IA
FOXJ1_MMP7	48	0.2916881945281458	LUAD16	IA
FOXJ1_MMP7	64	0.3417038634099685	LUAD16	IA
FOXJ1_MMP7	8	0.07193969417518871	LUAD16	IA
FOXJ1_MMP7	96	0.3961789678124461	LUAD16	IA
FOXP3_MMP7	12	-0.025867134308266867	LUAD16	IA
FOXP3_MMP7	128	0.23745583206629975	LUAD16	IA
FOXP3_MMP7	16	-0.02748375214195543	LUAD16	IA
FOXP3_MMP7	192	0.32126999497202796	LUAD16	IA
FOXP3_MMP7	24	-0.016222807645219533	LUAD16	IA
FOXP3_MMP7	256	0.34820583846579267	LUAD16	IA
FOXP3_MMP7	32	0.00263934440457986	LUAD16	IA
FOXP3_MMP7	384	0.3233921807836116	LUAD16	IA
FOXP3_MMP7	48	0.046881310920640636	LUAD16	IA
FOXP3_MMP7	64	0.0999439179803038	LUAD16	IA
FOXP3_MMP7	8	-0.01963786867609184	LUAD16	IA
FOXP3_MMP7	96	0.18890790642374714	LUAD16	IA
FOXS1_MMP7	12	-0.011050988195542883	LUAD16	IA
FOXS1_MMP7	128	0.15292268117083402	LUAD16	IA
FOXS1_MMP7	16	-0.011369495431751274	LUAD16	IA
FOXS1_MMP7	192	0.20725890853817394	LUAD16	IA
FOXS1_MMP7	24	-0.007531108373474602	LUAD16	IA
FOXS1_MMP7	256	0.23196374681857407	LUAD16	IA
FOXS1_MMP7	32	0.0042550732179568165	LUAD16	IA
FOXS1_MMP7	384	0.20042740954931237	LUAD16	IA
FOXS1_MMP7	48	0.025239854464635735	LUAD16	IA
FOXS1_MMP7	64	0.05536472201993349	LUAD16	IA
FOXS1_MMP7	8	-0.00797810763194188	LUAD16	IA
FOXS1_MMP7	96	0.11494126513293092	LUAD16	IA
FRY_MMP7	12	0.09560862356070067	LUAD16	IA
FRY_MMP7	128	0.43505307523600184	LUAD16	IA
FRY_MMP7	16	0.12476539332396527	LUAD16	IA
FRY_MMP7	192	0.4509075113899413	LUAD16	IA
FRY_MMP7	24	0.1753161924961814	LUAD16	IA
FRY_MMP7	256	0.44248348935562304	LUAD16	IA
FRY_MMP7	32	0.22034219461569685	LUAD16	IA
FRY_MMP7	384	0.3926677574575866	LUAD16	IA
FRY_MMP7	48	0.2991460559466457	LUAD16	IA
FRY_MMP7	64	0.3521598198062119	LUAD16	IA
FRY_MMP7	8	0.06231156052691739	LUAD16	IA
FRY_MMP7	96	0.4203946534384644	LUAD16	IA
FRZB_MMP7	12	-0.030515116017905144	LUAD16	IA
FRZB_MMP7	128	0.35353786185200814	LUAD16	IA
FRZB_MMP7	16	-0.012522353062927753	LUAD16	IA
FRZB_MMP7	192	0.3924503629653897	LUAD16	IA
FRZB_MMP7	24	0.039513016782160085	LUAD16	IA
FRZB_MMP7	256	0.42737706214252547	LUAD16	IA
FRZB_MMP7	32	0.09295539719174233	LUAD16	IA
FRZB_MMP7	384	0.40625814192204235	LUAD16	IA
FRZB_MMP7	48	0.17933741867604144	LUAD16	IA
FRZB_MMP7	64	0.24007441006920405	LUAD16	IA
FRZB_MMP7	8	-0.037833798434236884	LUAD16	IA
FRZB_MMP7	96	0.32469506591741437	LUAD16	IA
FSCN1_MMP7	12	0.026762785147755302	LUAD16	IA
FSCN1_MMP7	128	0.38820268101338806	LUAD16	IA
FSCN1_MMP7	16	0.04112633915339031	LUAD16	IA
FSCN1_MMP7	192	0.4341910554048717	LUAD16	IA
FSCN1_MMP7	24	0.08148194618001037	LUAD16	IA
FSCN1_MMP7	256	0.42544125151199974	LUAD16	IA
FSCN1_MMP7	32	0.12360752245061603	LUAD16	IA
FSCN1_MMP7	384	0.39423700622168195	LUAD16	IA
FSCN1_MMP7	48	0.20010895228058675	LUAD16	IA
FSCN1_MMP7	64	0.26822350508640264	LUAD16	IA
FSCN1_MMP7	8	0.014751165049303494	LUAD16	IA
FSCN1_MMP7	96	0.35314542524830056	LUAD16	IA
FURIN_MMP7	12	0.43786112939369315	LUAD16	IA
FURIN_MMP7	128	0.63586713060855	LUAD16	IA
FURIN_MMP7	16	0.46472578586840096	LUAD16	IA
FURIN_MMP7	192	0.6212233427944989	LUAD16	IA
FURIN_MMP7	24	0.4979845668738248	LUAD16	IA
FURIN_MMP7	256	0.58753376117433	LUAD16	IA
FURIN_MMP7	32	0.5271230330973337	LUAD16	IA
FURIN_MMP7	384	0.5090991785303915	LUAD16	IA
FURIN_MMP7	48	0.573551119137101	LUAD16	IA
FURIN_MMP7	64	0.604037337121741	LUAD16	IA
FURIN_MMP7	8	0.38638591245632653	LUAD16	IA
FURIN_MMP7	96	0.6352222984331524	LUAD16	IA
GATA2_MMP7	12	0.010443908033073424	LUAD16	IA
GATA2_MMP7	128	0.2968109982399305	LUAD16	IA
GATA2_MMP7	16	0.010903616420728615	LUAD16	IA
GATA2_MMP7	192	0.3583475686242247	LUAD16	IA
GATA2_MMP7	24	0.026232407319470477	LUAD16	IA
GATA2_MMP7	256	0.384574886512683	LUAD16	IA
GATA2_MMP7	32	0.0504093114140305	LUAD16	IA
GATA2_MMP7	384	0.34017626481449204	LUAD16	IA
GATA2_MMP7	48	0.099321112701658415	LUAD16	IA
GATA2_MMP7	64	0.1544404255121398	LUAD16	IA
GATA2_MMP7	8	0.010289196079435613	LUAD16	IA
GATA2_MMP7	96	0.2439361971345759	LUAD16	IA
GATA3_MMP7	12	-0.04670035923775683	LUAD16	IA
GATA3_MMP7	128	0.22839749945388096	LUAD16	IA
GATA3_MMP7	16	-0.05330669070613763	LUAD16	IA
GATA3_MMP7	192	0.3038430604472876	LUAD16	IA
GATA3_MMP7	24	-0.046170640599734254	LUAD16	IA
GATA3_MMP7	256	0.3339658134144396	LUAD16	IA
GATA3_MMP7	32	-0.026624296940631235	LUAD16	IA
GATA3_MMP7	384	0.33224163373451837	LUAD16	IA
GATA3_MMP7	48	0.02114471201165547	LUAD16	IA
GATA3_MMP7	64	0.07843467338831014	LUAD16	IA
GATA3_MMP7	8	-0.0339976859529841	LUAD16	IA
GATA3_MMP7	96	0.17361570946504068	LUAD16	IA
GDF10_MMP7	12	-0.036513095229701996	LUAD16	IA
GDF10_MMP7	128	0.01290767529498904	LUAD16	IA
GDF10_MMP7	16	-0.04077340186602194	LUAD16	IA
GDF10_MMP7	192	0.03417710355786266	LUAD16	IA
GDF10_MMP7	24	-0.04109772085961402	LUAD16	IA
GDF10_MMP7	256	0.030676661516226503	LUAD16	IA
GDF10_MMP7	32	-0.038756873825676254	LUAD16	IA
GDF10_MMP7	384	0.01880810042431164	LUAD16	IA
GDF10_MMP7	48	-0.029142227238802547	LUAD16	IA
GDF10_MMP7	64	-0.018194346517208797	LUAD16	IA
GDF10_MMP7	8	-0.02644376549011014	LUAD16	IA
GDF10_MMP7	96	-1.2892654018094773e-4	LUAD16	IA
GIMAP7_MMP7	12	-0.10288592699326916	LUAD16	IA
GIMAP7_MMP7	128	0.044160222147092136	LUAD16	IA
GIMAP7_MMP7	16	-0.12271149628628922	LUAD16	IA
GIMAP7_MMP7	192	0.09532540974903789	LUAD16	IA
GIMAP7_MMP7	24	-0.129113769205225	LUAD16	IA
GIMAP7_MMP7	256	0.11504346310079909	LUAD16	IA
GIMAP7_MMP7	32	-0.12229221477943471	LUAD16	IA
GIMAP7_MMP7	384	0.1214974412370897	LUAD16	IA
GIMAP7_MMP7	48	-0.09630757807648069	LUAD16	IA
GIMAP7_MMP7	64	-0.052749435260995986	LUAD16	IA
GIMAP7_MMP7	8	-0.07236948144594094	LUAD16	IA
GIMAP7_MMP7	96	0.015591118321236067	LUAD16	IA
GJA5_MMP7	12	-0.04397819450228032	LUAD16	IA
GJA5_MMP7	128	0.28193556807916664	LUAD16	IA
GJA5_MMP7	16	-0.036398811516022755	LUAD16	IA
GJA5_MMP7	192	0.3249362847999999	LUAD16	IA
GJA5_MMP7	24	-0.003223449545773418	LUAD16	IA
GJA5_MMP7	256	0.3267545128069905	LUAD16	IA
GJA5_MMP7	32	0.03714834378161317	LUAD16	IA
GJA5_MMP7	384	0.2883731638758422	LUAD16	IA
GJA5_MMP7	48	0.10834337826691401	LUAD16	IA
GJA5_MMP7	64	0.16683902027063227	LUAD16	IA
GJA5_MMP7	8	-0.04072672469654302	LUAD16	IA
GJA5_MMP7	96	0.24697446690229996	LUAD16	IA
GPR171_MMP7	12	0.07374830623919192	LUAD16	IA
GPR171_MMP7	128	0.40596788593256267	LUAD16	IA
GPR171_MMP7	16	0.0900803666095283	LUAD16	IA
GPR171_MMP7	192	0.4570084215603122	LUAD16	IA
GPR171_MMP7	24	0.124445381361549	LUAD16	IA
GPR171_MMP7	256	0.46189750129417745	LUAD16	IA
GPR171_MMP7	32	0.15768860957767292	LUAD16	IA
GPR171_MMP7	384	0.432032265082837	LUAD16	IA
GPR171_MMP7	48	0.22166705575445106	LUAD16	IA
GPR171_MMP7	64	0.2796558572434371	LUAD16	IA
GPR171_MMP7	8	0.05508312141545435	LUAD16	IA
GPR171_MMP7	96	0.36488047447093136	LUAD16	IA
GPR34_MMP7	12	-0.016308871323054558	LUAD16	IA
GPR34_MMP7	128	0.2654574412987384	LUAD16	IA
GPR34_MMP7	16	-0.00852954698146195	LUAD16	IA
GPR34_MMP7	192	0.3632337204780572	LUAD16	IA
GPR34_MMP7	24	0.01446272412545905	LUAD16	IA
GPR34_MMP7	256	0.3979953134921985	LUAD16	IA
GPR34_MMP7	32	0.03978205530236123	LUAD16	IA
GPR34_MMP7	384	0.403259145931029	LUAD16	IA
GPR34_MMP7	48	0.08958040034065855	LUAD16	IA
GPR34_MMP7	64	0.1369875808285103	LUAD16	IA
GPR34_MMP7	8	-0.018072650481574495	LUAD16	IA
GPR34_MMP7	96	0.21827775138691252	LUAD16	IA
GREM2_MMP7	12	-0.022197699737369448	LUAD16	IA
GREM2_MMP7	128	-0.15886934428393634	LUAD16	IA
GREM2_MMP7	16	-0.030467581246625016	LUAD16	IA
GREM2_MMP7	192	-0.1870333194306319	LUAD16	IA
GREM2_MMP7	24	-0.04599804980153564	LUAD16	IA
GREM2_MMP7	256	-0.20665260333714267	LUAD16	IA
GREM2_MMP7	32	-0.06184512018776406	LUAD16	IA
GREM2_MMP7	384	-0.21265437395831321	LUAD16	IA
GREM2_MMP7	48	-0.08752628537105167	LUAD16	IA
GREM2_MMP7	64	-0.10733952398452642	LUAD16	IA
GREM2_MMP7	8	-0.013526271456420042	LUAD16	IA
GREM2_MMP7	96	-0.1372077448893335	LUAD16	IA
GSR_MMP7	12	0.21109609012520397	LUAD16	IA
GSR_MMP7	128	0.5157233516837989	LUAD16	IA
GSR_MMP7	16	0.2602229649788386	LUAD16	IA
GSR_MMP7	192	0.5099885859813942	LUAD16	IA
GSR_MMP7	24	0.32915949209458134	LUAD16	IA
GSR_MMP7	256	0.4851054614505167	LUAD16	IA
GSR_MMP7	32	0.3763610985216013	LUAD16	IA
GSR_MMP7	384	0.410502790641873	LUAD16	IA
GSR_MMP7	48	0.437483480905073	LUAD16	IA
GSR_MMP7	64	0.47763237295536687	LUAD16	IA
GSR_MMP7	8	0.14742838153652243	LUAD16	IA
GSR_MMP7	96	0.513364444216973	LUAD16	IA
GZMA_MMP7	12	-0.06726052754059451	LUAD16	IA
GZMA_MMP7	128	0.18824309815485696	LUAD16	IA
GZMA_MMP7	16	-0.07542023561784432	LUAD16	IA
GZMA_MMP7	192	0.261344458607873	LUAD16	IA
GZMA_MMP7	24	-0.07149475542475776	LUAD16	IA
GZMA_MMP7	256	0.2957912731057912	LUAD16	IA
GZMA_MMP7	32	-0.053647176136751906	LUAD16	IA
GZMA_MMP7	384	0.2959269254282822	LUAD16	IA
GZMA_MMP7	48	-0.015195022416470737	LUAD16	IA
GZMA_MMP7	64	0.0401200813461273	LUAD16	IA
GZMA_MMP7	8	-0.049572831598591764	LUAD16	IA
GZMA_MMP7	96	0.1245794049223718	LUAD16	IA
GZMB_MMP7	12	-0.026992063906754283	LUAD16	IA
GZMB_MMP7	128	0.11765299890722068	LUAD16	IA
GZMB_MMP7	16	-0.03528507653961944	LUAD16	IA
GZMB_MMP7	192	0.18314324087103856	LUAD16	IA
GZMB_MMP7	24	-0.0425569470469223	LUAD16	IA
GZMB_MMP7	256	0.1969544637354181	LUAD16	IA
GZMB_MMP7	32	-0.04413229406170882	LUAD16	IA
GZMB_MMP7	384	0.16170568785398945	LUAD16	IA
GZMB_MMP7	48	-0.031507597983123345	LUAD16	IA
GZMB_MMP7	64	-0.0018765851157381724	LUAD16	IA
GZMB_MMP7	8	-0.016043087705275176	LUAD16	IA
GZMB_MMP7	96	0.0593355213850016	LUAD16	IA
HEPACAM2_MMP7	12	-0.0031551330775676863	LUAD16	IA
HEPACAM2_MMP7	128	-0.01756553067690512	LUAD16	IA
HEPACAM2_MMP7	16	-0.006230961376679102	LUAD16	IA
HEPACAM2_MMP7	192	-0.010858704810835958	LUAD16	IA
HEPACAM2_MMP7	24	-0.010596258503855623	LUAD16	IA
HEPACAM2_MMP7	256	-0.005534828867451783	LUAD16	IA
HEPACAM2_MMP7	32	-0.014840904922447747	LUAD16	IA
HEPACAM2_MMP7	384	0.02054248928377982	LUAD16	IA
HEPACAM2_MMP7	48	-0.019943731873722073	LUAD16	IA
HEPACAM2_MMP7	64	-0.030835115831870704	LUAD16	IA
HEPACAM2_MMP7	8	-9.897657633033486e-4	LUAD16	IA
HEPACAM2_MMP7	96	-0.028972491044976168	LUAD16	IA
HLA-A_MMP7	12	0.397739367603038	LUAD16	IA
HLA-A_MMP7	128	0.5810840599996441	LUAD16	IA
HLA-A_MMP7	16	0.42071481861225535	LUAD16	IA
HLA-A_MMP7	192	0.5680665501696698	LUAD16	IA
HLA-A_MMP7	24	0.44957799406142873	LUAD16	IA
HLA-A_MMP7	256	0.5395751834113112	LUAD16	IA
HLA-A_MMP7	32	0.47645559760844797	LUAD16	IA
HLA-A_MMP7	384	0.457430711585754	LUAD16	IA
HLA-A_MMP7	48	0.5200117631926852	LUAD16	IA
HLA-A_MMP7	64	0.5477878149141266	LUAD16	IA
HLA-A_MMP7	8	0.3600836995126474	LUAD16	IA
HLA-A_MMP7	96	0.5772561539655159	LUAD16	IA
HLA-DPB1_MMP7	12	0.22157534432946177	LUAD16	IA
HLA-DPB1_MMP7	128	0.5125937335167391	LUAD16	IA
HLA-DPB1_MMP7	16	0.25887279622382	LUAD16	IA
HLA-DPB1_MMP7	192	0.5168968878310723	LUAD16	IA
HLA-DPB1_MMP7	24	0.3173384089019121	LUAD16	IA
HLA-DPB1_MMP7	256	0.5079637863312138	LUAD16	IA
HLA-DPB1_MMP7	32	0.36053927443007244	LUAD16	IA
HLA-DPB1_MMP7	384	0.45037766878573576	LUAD16	IA
HLA-DPB1_MMP7	48	0.422118453501564	LUAD16	IA
HLA-DPB1_MMP7	64	0.4645163149151617	LUAD16	IA
HLA-DPB1_MMP7	8	0.16768404063689998	LUAD16	IA
HLA-DPB1_MMP7	96	0.5077535067175137	LUAD16	IA
HLA-DQB2_MMP7	12	0.19396033568230592	LUAD16	IA
HLA-DQB2_MMP7	128	0.5538898840389953	LUAD16	IA
HLA-DQB2_MMP7	16	0.24452850751593352	LUAD16	IA
HLA-DQB2_MMP7	192	0.5543479838044262	LUAD16	IA
HLA-DQB2_MMP7	24	0.320126784852493	LUAD16	IA
HLA-DQB2_MMP7	256	0.5421626803717	LUAD16	IA
HLA-DQB2_MMP7	32	0.37634969177681343	LUAD16	IA
HLA-DQB2_MMP7	384	0.4802111639045679	LUAD16	IA
HLA-DQB2_MMP7	48	0.45240616689818297	LUAD16	IA
HLA-DQB2_MMP7	64	0.500943152928507	LUAD16	IA
HLA-DQB2_MMP7	8	0.1300237514498716	LUAD16	IA
HLA-DQB2_MMP7	96	0.5481037326579302	LUAD16	IA
HMGA1_MMP7	12	0.13251462382186258	LUAD16	IA
HMGA1_MMP7	128	0.3079601829323903	LUAD16	IA
HMGA1_MMP7	16	0.14168844735934477	LUAD16	IA
HMGA1_MMP7	192	0.314643268128002	LUAD16	IA
HMGA1_MMP7	24	0.15765472504289732	LUAD16	IA
HMGA1_MMP7	256	0.3162556603292836	LUAD16	IA
HMGA1_MMP7	32	0.17571307470530623	LUAD16	IA
HMGA1_MMP7	384	0.24191009238467004	LUAD16	IA
HMGA1_MMP7	48	0.20937543097939781	LUAD16	IA
HMGA1_MMP7	64	0.23948353806327924	LUAD16	IA
HMGA1_MMP7	8	0.1132474611485575	LUAD16	IA
HMGA1_MMP7	96	0.2823133268407261	LUAD16	IA
HNF4A_MMP7	12	0.022241737664827014	LUAD16	IA
HNF4A_MMP7	128	0.1642924262975471	LUAD16	IA
HNF4A_MMP7	16	0.0221172295592701	LUAD16	IA
HNF4A_MMP7	192	0.21043547885791103	LUAD16	IA
HNF4A_MMP7	24	0.02319401412897028	LUAD16	IA
HNF4A_MMP7	256	0.23212272708953768	LUAD16	IA
HNF4A_MMP7	32	0.028007450734890697	LUAD16	IA
HNF4A_MMP7	384	0.21332778192137242	LUAD16	IA
HNF4A_MMP7	48	0.04399552270552622	LUAD16	IA
HNF4A_MMP7	64	0.06811350454790169	LUAD16	IA
HNF4A_MMP7	8	0.020972818005374382	LUAD16	IA
HNF4A_MMP7	96	0.12758121757561247	LUAD16	IA
HOPX_MMP7	12	0.4008550524013661	LUAD16	IA
HOPX_MMP7	128	0.5972729423550918	LUAD16	IA
HOPX_MMP7	16	0.4307429169703677	LUAD16	IA
HOPX_MMP7	192	0.57399336039159	LUAD16	IA
HOPX_MMP7	24	0.4672886079324427	LUAD16	IA
HOPX_MMP7	256	0.529877154076185	LUAD16	IA
HOPX_MMP7	32	0.49737365942178124	LUAD16	IA
HOPX_MMP7	384	0.4428016907617057	LUAD16	IA
HOPX_MMP7	48	0.5463041403030061	LUAD16	IA
HOPX_MMP7	64	0.5766307055214631	LUAD16	IA
HOPX_MMP7	8	0.34648217579840024	LUAD16	IA
HOPX_MMP7	96	0.6007680129760152	LUAD16	IA
HSD17B11_MMP7	12	0.14501406881307194	LUAD16	IA
HSD17B11_MMP7	128	0.5113381720358012	LUAD16	IA
HSD17B11_MMP7	16	0.1868899398241983	LUAD16	IA
HSD17B11_MMP7	192	0.5150420987540124	LUAD16	IA
HSD17B11_MMP7	24	0.25968546730798825	LUAD16	IA
HSD17B11_MMP7	256	0.4966371993653309	LUAD16	IA
HSD17B11_MMP7	32	0.3220939535483423	LUAD16	IA
HSD17B11_MMP7	384	0.43237785661061734	LUAD16	IA
HSD17B11_MMP7	48	0.4048748304867577	LUAD16	IA
HSD17B11_MMP7	64	0.45765093310963517	LUAD16	IA
HSD17B11_MMP7	8	0.09709895474614448	LUAD16	IA
HSD17B11_MMP7	96	0.5078949136002449	LUAD16	IA
HYOU1_MMP7	12	0.3986440957876211	LUAD16	IA
HYOU1_MMP7	128	0.5869856335201905	LUAD16	IA
HYOU1_MMP7	16	0.42840220665151463	LUAD16	IA
HYOU1_MMP7	192	0.5716753515244936	LUAD16	IA
HYOU1_MMP7	24	0.4628484361640281	LUAD16	IA
HYOU1_MMP7	256	0.545322667773004	LUAD16	IA
HYOU1_MMP7	32	0.49220794500878584	LUAD16	IA
HYOU1_MMP7	384	0.4606306851873854	LUAD16	IA
HYOU1_MMP7	48	0.533964280835204	LUAD16	IA
HYOU1_MMP7	64	0.5613174869099946	LUAD16	IA
HYOU1_MMP7	8	0.34289453578757734	LUAD16	IA
HYOU1_MMP7	96	0.5863310822362042	LUAD16	IA
ICAM1_MMP7	12	0.3940575136517563	LUAD16	IA
ICAM1_MMP7	128	0.6087739146521419	LUAD16	IA
ICAM1_MMP7	16	0.42221070044809583	LUAD16	IA
ICAM1_MMP7	192	0.5980935089149827	LUAD16	IA
ICAM1_MMP7	24	0.4555454225547825	LUAD16	IA
ICAM1_MMP7	256	0.5677249705871555	LUAD16	IA
ICAM1_MMP7	32	0.4859038421040301	LUAD16	IA
ICAM1_MMP7	384	0.4888631024661587	LUAD16	IA
ICAM1_MMP7	48	0.5355438656163319	LUAD16	IA
ICAM1_MMP7	64	0.5700392413940347	LUAD16	IA
ICAM1_MMP7	8	0.3426090218882169	LUAD16	IA
ICAM1_MMP7	96	0.6046904253958414	LUAD16	IA
ICOS_MMP7	12	-0.04684906020157815	LUAD16	IA
ICOS_MMP7	128	0.11909478782957021	LUAD16	IA
ICOS_MMP7	16	-0.05966100453381193	LUAD16	IA
ICOS_MMP7	192	0.1866535530337419	LUAD16	IA
ICOS_MMP7	24	-0.06622389939752862	LUAD16	IA
ICOS_MMP7	256	0.2052932141870803	LUAD16	IA
ICOS_MMP7	32	-0.06330451065003921	LUAD16	IA
ICOS_MMP7	384	0.22292378102536667	LUAD16	IA
ICOS_MMP7	48	-0.042582672995710155	LUAD16	IA
ICOS_MMP7	64	-0.0058865226794725415	LUAD16	IA
ICOS_MMP7	8	-0.031332720599515314	LUAD16	IA
ICOS_MMP7	96	0.06040949198258384	LUAD16	IA
IDO1_MMP7	12	0.05855021063414279	LUAD16	IA
IDO1_MMP7	128	0.271859149512894	LUAD16	IA
IDO1_MMP7	16	0.05761363125119052	LUAD16	IA
IDO1_MMP7	192	0.3200476305569934	LUAD16	IA
IDO1_MMP7	24	0.06439964921877726	LUAD16	IA
IDO1_MMP7	256	0.32530332596267014	LUAD16	IA
IDO1_MMP7	32	0.07693931450407651	LUAD16	IA
IDO1_MMP7	384	0.2891189536203387	LUAD16	IA
IDO1_MMP7	48	0.11369836685338643	LUAD16	IA
IDO1_MMP7	64	0.15694275174995218	LUAD16	IA
IDO1_MMP7	8	0.05824580952086308	LUAD16	IA
IDO1_MMP7	96	0.22961173700835139	LUAD16	IA
IGFBP3_MMP7	12	0.16233025782012436	LUAD16	IA
IGFBP3_MMP7	128	0.5370555230506535	LUAD16	IA
IGFBP3_MMP7	16	0.20922876283434894	LUAD16	IA
IGFBP3_MMP7	192	0.521963406994755	LUAD16	IA
IGFBP3_MMP7	24	0.28683475843266815	LUAD16	IA
IGFBP3_MMP7	256	0.49582770668436105	LUAD16	IA
IGFBP3_MMP7	32	0.35124662834703674	LUAD16	IA
IGFBP3_MMP7	384	0.41762756420083585	LUAD16	IA
IGFBP3_MMP7	48	0.43639750411373784	LUAD16	IA
IGFBP3_MMP7	64	0.49178387169600646	LUAD16	IA
IGFBP3_MMP7	8	0.10806865901888965	LUAD16	IA
IGFBP3_MMP7	96	0.5327259033975358	LUAD16	IA
IL1B_MMP7	12	-0.011026787561744947	LUAD16	IA
IL1B_MMP7	128	-0.007674133201038933	LUAD16	IA
IL1B_MMP7	16	-0.021933653169452488	LUAD16	IA
IL1B_MMP7	192	0.007284332994918034	LUAD16	IA
IL1B_MMP7	24	-0.03963732014143497	LUAD16	IA
IL1B_MMP7	256	0.01161079803224161	LUAD16	IA
IL1B_MMP7	32	-0.051238754650139634	LUAD16	IA
IL1B_MMP7	384	-0.0028242170700860034	LUAD16	IA
IL1B_MMP7	48	-0.06462852610612771	LUAD16	IA
IL1B_MMP7	64	-0.055228958043418964	LUAD16	IA
IL1B_MMP7	8	-4.4862715187951775e-4	LUAD16	IA
IL1B_MMP7	96	-0.035884501049757114	LUAD16	IA
IL2RA_MMP7	12	-0.053426777557486455	LUAD16	IA
IL2RA_MMP7	128	0.1776195484772786	LUAD16	IA
IL2RA_MMP7	16	-0.05984479740478037	LUAD16	IA
IL2RA_MMP7	192	0.26974929521112756	LUAD16	IA
IL2RA_MMP7	24	-0.05769669996201079	LUAD16	IA
IL2RA_MMP7	256	0.29705352688832387	LUAD16	IA
IL2RA_MMP7	32	-0.044965940857558964	LUAD16	IA
IL2RA_MMP7	384	0.29483807906023485	LUAD16	IA
IL2RA_MMP7	48	-0.007749359885766373	LUAD16	IA
IL2RA_MMP7	64	0.03718377164168793	LUAD16	IA
IL2RA_MMP7	8	-0.03938848055356733	LUAD16	IA
IL2RA_MMP7	96	0.12501198367185484	LUAD16	IA
IL2RG_MMP7	12	-0.07837781513213285	LUAD16	IA
IL2RG_MMP7	128	0.21595685035658457	LUAD16	IA
IL2RG_MMP7	16	-0.08466166808833138	LUAD16	IA
IL2RG_MMP7	192	0.27170902462394864	LUAD16	IA
IL2RG_MMP7	24	-0.07120975950055033	LUAD16	IA
IL2RG_MMP7	256	0.2975461060614444	LUAD16	IA
IL2RG_MMP7	32	-0.04593298536977751	LUAD16	IA
IL2RG_MMP7	384	0.28938060189389214	LUAD16	IA
IL2RG_MMP7	48	0.005888210646808358	LUAD16	IA
IL2RG_MMP7	64	0.06816750284708377	LUAD16	IA
IL2RG_MMP7	8	-0.05997925865725838	LUAD16	IA
IL2RG_MMP7	96	0.1640580654647604	LUAD16	IA
IL6_MMP7	12	0.029020166414248774	LUAD16	IA
IL6_MMP7	128	0.23018994851632213	LUAD16	IA
IL6_MMP7	16	0.03024880889949291	LUAD16	IA
IL6_MMP7	192	0.2567384030895137	LUAD16	IA
IL6_MMP7	24	0.03779252260022302	LUAD16	IA
IL6_MMP7	256	0.2630042919782019	LUAD16	IA
IL6_MMP7	32	0.04917204678846351	LUAD16	IA
IL6_MMP7	384	0.2012402400716575	LUAD16	IA
IL6_MMP7	48	0.07692568417631261	LUAD16	IA
IL6_MMP7	64	0.1217014078512009	LUAD16	IA
IL6_MMP7	8	0.024114669111125836	LUAD16	IA
IL6_MMP7	96	0.1827885802066194	LUAD16	IA
ISG20_MMP7	12	0.06781946993900648	LUAD16	IA
ISG20_MMP7	128	0.40368037623821845	LUAD16	IA
ISG20_MMP7	16	0.08429642415253762	LUAD16	IA
ISG20_MMP7	192	0.43618631398656726	LUAD16	IA
ISG20_MMP7	24	0.11825957693373229	LUAD16	IA
ISG20_MMP7	256	0.4325307663311651	LUAD16	IA
ISG20_MMP7	32	0.15292152252200641	LUAD16	IA
ISG20_MMP7	384	0.39616125395990043	LUAD16	IA
ISG20_MMP7	48	0.21959409140426908	LUAD16	IA
ISG20_MMP7	64	0.28304089868806404	LUAD16	IA
ISG20_MMP7	8	0.04834090433565799	LUAD16	IA
ISG20_MMP7	96	0.3680683703032099	LUAD16	IA
ITGAE_MMP7	12	-0.003507278492828525	LUAD16	IA
ITGAE_MMP7	128	0.2690056468602401	LUAD16	IA
ITGAE_MMP7	16	0.0014033578197243392	LUAD16	IA
ITGAE_MMP7	192	0.3437623072098741	LUAD16	IA
ITGAE_MMP7	24	0.018843548311658947	LUAD16	IA
ITGAE_MMP7	256	0.38877319665525106	LUAD16	IA
ITGAE_MMP7	32	0.0371018735452212	LUAD16	IA
ITGAE_MMP7	384	0.35872368037463004	LUAD16	IA
ITGAE_MMP7	48	0.08016037833095939	LUAD16	IA
ITGAE_MMP7	64	0.1320583443440648	LUAD16	IA
ITGAE_MMP7	8	-0.005162330043713351	LUAD16	IA
ITGAE_MMP7	96	0.21510289827018575	LUAD16	IA
ITGAM_MMP7	12	-0.016510645209821727	LUAD16	IA
ITGAM_MMP7	128	0.36473863620777225	LUAD16	IA
ITGAM_MMP7	16	-0.006787693628613543	LUAD16	IA
ITGAM_MMP7	192	0.43171647009156533	LUAD16	IA
ITGAM_MMP7	24	0.02719406961639661	LUAD16	IA
ITGAM_MMP7	256	0.4531034702252615	LUAD16	IA
ITGAM_MMP7	32	0.06487501234570046	LUAD16	IA
ITGAM_MMP7	384	0.4324221868809332	LUAD16	IA
ITGAM_MMP7	48	0.13691575855936444	LUAD16	IA
ITGAM_MMP7	64	0.21439636427790607	LUAD16	IA
ITGAM_MMP7	8	-0.020022899505065337	LUAD16	IA
ITGAM_MMP7	96	0.3117790068138854	LUAD16	IA
ITGAX_MMP7	12	0.005000557544108867	LUAD16	IA
ITGAX_MMP7	128	0.3941024740341357	LUAD16	IA
ITGAX_MMP7	16	0.02274561502871351	LUAD16	IA
ITGAX_MMP7	192	0.41939235442474776	LUAD16	IA
ITGAX_MMP7	24	0.06479272202664456	LUAD16	IA
ITGAX_MMP7	256	0.4326165247752011	LUAD16	IA
ITGAX_MMP7	32	0.10651969923357807	LUAD16	IA
ITGAX_MMP7	384	0.3867079072137525	LUAD16	IA
ITGAX_MMP7	48	0.1815418102265213	LUAD16	IA
ITGAX_MMP7	64	0.253696198389337	LUAD16	IA
ITGAX_MMP7	8	-0.008687633444874379	LUAD16	IA
ITGAX_MMP7	96	0.35632927513945567	LUAD16	IA
ITGBL1_MMP7	12	-0.01952621994066833	LUAD16	IA
ITGBL1_MMP7	128	0.46959121061744175	LUAD16	IA
ITGBL1_MMP7	16	0.017165855195279956	LUAD16	IA
ITGBL1_MMP7	192	0.5267685032123517	LUAD16	IA
ITGBL1_MMP7	24	0.09275795400093084	LUAD16	IA
ITGBL1_MMP7	256	0.5321277222059445	LUAD16	IA
ITGBL1_MMP7	32	0.15753439054116847	LUAD16	IA
ITGBL1_MMP7	384	0.4847736188511016	LUAD16	IA
ITGBL1_MMP7	48	0.258541642520546	LUAD16	IA
ITGBL1_MMP7	64	0.33326570718410575	LUAD16	IA
ITGBL1_MMP7	8	-0.04857813195047066	LUAD16	IA
ITGBL1_MMP7	96	0.43322140656860214	LUAD16	IA
JUND_MMP7	12	0.16105103516715222	LUAD16	IA
JUND_MMP7	128	0.47634263475939875	LUAD16	IA
JUND_MMP7	16	0.20574466106759606	LUAD16	IA
JUND_MMP7	192	0.46741131070477154	LUAD16	IA
JUND_MMP7	24	0.27730985549733067	LUAD16	IA
JUND_MMP7	256	0.4513579874389821	LUAD16	IA
JUND_MMP7	32	0.3331459320607657	LUAD16	IA
JUND_MMP7	384	0.3833674829716893	LUAD16	IA
JUND_MMP7	48	0.40597715311789917	LUAD16	IA
JUND_MMP7	64	0.44308864762654004	LUAD16	IA
JUND_MMP7	8	0.10907637166607181	LUAD16	IA
JUND_MMP7	96	0.4751011789326406	LUAD16	IA
KCNK3_MMP7	12	-0.019280586558467126	LUAD16	IA
KCNK3_MMP7	128	0.20896989979793357	LUAD16	IA
KCNK3_MMP7	16	-0.011523489187136023	LUAD16	IA
KCNK3_MMP7	192	0.21784278551144431	LUAD16	IA
KCNK3_MMP7	24	0.012895372438732367	LUAD16	IA
KCNK3_MMP7	256	0.2325202751652006	LUAD16	IA
KCNK3_MMP7	32	0.039204505290886475	LUAD16	IA
KCNK3_MMP7	384	0.1601481055660857	LUAD16	IA
KCNK3_MMP7	48	0.08909758535118222	LUAD16	IA
KCNK3_MMP7	64	0.12769817980530893	LUAD16	IA
KCNK3_MMP7	8	-0.02090749674978001	LUAD16	IA
KCNK3_MMP7	96	0.185433291244404	LUAD16	IA
KDR_MMP7	12	0.06165546717416125	LUAD16	IA
KDR_MMP7	128	0.435563295831573	LUAD16	IA
KDR_MMP7	16	0.09002120699069288	LUAD16	IA
KDR_MMP7	192	0.4596888970275446	LUAD16	IA
KDR_MMP7	24	0.14977702347479876	LUAD16	IA
KDR_MMP7	256	0.4430761488292714	LUAD16	IA
KDR_MMP7	32	0.19969323865588207	LUAD16	IA
KDR_MMP7	384	0.3852592777862343	LUAD16	IA
KDR_MMP7	48	0.2796012479478942	LUAD16	IA
KDR_MMP7	64	0.3387625209543603	LUAD16	IA
KDR_MMP7	8	0.031762496933775496	LUAD16	IA
KDR_MMP7	96	0.40993692370199325	LUAD16	IA
KIT_MMP7	12	-0.0023674329541285262	LUAD16	IA
KIT_MMP7	128	0.293589736362665	LUAD16	IA
KIT_MMP7	16	0.001676565716444145	LUAD16	IA
KIT_MMP7	192	0.3826104861909109	LUAD16	IA
KIT_MMP7	24	0.02049356646582643	LUAD16	IA
KIT_MMP7	256	0.44440146685863197	LUAD16	IA
KIT_MMP7	32	0.041438332794225936	LUAD16	IA
KIT_MMP7	384	0.41287804089835317	LUAD16	IA
KIT_MMP7	48	0.08811794246048951	LUAD16	IA
KIT_MMP7	64	0.14179582696040047	LUAD16	IA
KIT_MMP7	8	-0.00396208394467563	LUAD16	IA
KIT_MMP7	96	0.2308315950109605	LUAD16	IA
KLF5_MMP7	12	0.16314047924746966	LUAD16	IA
KLF5_MMP7	128	0.45929852959991907	LUAD16	IA
KLF5_MMP7	16	0.2044500447948203	LUAD16	IA
KLF5_MMP7	192	0.44753696545954685	LUAD16	IA
KLF5_MMP7	24	0.26473970828735865	LUAD16	IA
KLF5_MMP7	256	0.4269474008929089	LUAD16	IA
KLF5_MMP7	32	0.30889098288418293	LUAD16	IA
KLF5_MMP7	384	0.3504722840317698	LUAD16	IA
KLF5_MMP7	48	0.3694361711008192	LUAD16	IA
KLF5_MMP7	64	0.4064442528711635	LUAD16	IA
KLF5_MMP7	8	0.11185923266026233	LUAD16	IA
KLF5_MMP7	96	0.4465036005737219	LUAD16	IA
KLK11_MMP7	12	0.00873929368234578	LUAD16	IA
KLK11_MMP7	128	-0.02297461759916382	LUAD16	IA
KLK11_MMP7	16	0.008771801194724359	LUAD16	IA
KLK11_MMP7	192	-0.002429632366990977	LUAD16	IA
KLK11_MMP7	24	0.0042124763400625004	LUAD16	IA
KLK11_MMP7	256	0.02201317549634907	LUAD16	IA
KLK11_MMP7	32	-4.8130403199625195e-4	LUAD16	IA
KLK11_MMP7	384	0.02146334906389134	LUAD16	IA
KLK11_MMP7	48	-0.012789021273781478	LUAD16	IA
KLK11_MMP7	64	-0.020133867385448652	LUAD16	IA
KLK11_MMP7	8	0.008984246370818896	LUAD16	IA
KLK11_MMP7	96	-0.028424047095295155	LUAD16	IA
KRT14_MMP7	12	0.11739665520092263	LUAD16	IA
KRT14_MMP7	128	0.41339283465129395	LUAD16	IA
KRT14_MMP7	16	0.1436103210369249	LUAD16	IA
KRT14_MMP7	192	0.42540455764129476	LUAD16	IA
KRT14_MMP7	24	0.18279958819748474	LUAD16	IA
KRT14_MMP7	256	0.41775583844698433	LUAD16	IA
KRT14_MMP7	32	0.21609375835031103	LUAD16	IA
KRT14_MMP7	384	0.36833297059895065	LUAD16	IA
KRT14_MMP7	48	0.274253979867852	LUAD16	IA
KRT14_MMP7	64	0.32008284249011204	LUAD16	IA
KRT14_MMP7	8	0.08542272800221484	LUAD16	IA
KRT14_MMP7	96	0.3863096542398368	LUAD16	IA
KRT5_MMP7	12	-0.008673992332472786	LUAD16	IA
KRT5_MMP7	128	-0.04595784056643234	LUAD16	IA
KRT5_MMP7	16	-0.012357808742598534	LUAD16	IA
KRT5_MMP7	192	-0.025885454550295697	LUAD16	IA
KRT5_MMP7	24	-0.019536457328454295	LUAD16	IA
KRT5_MMP7	256	-0.006711771587372569	LUAD16	IA
KRT5_MMP7	32	-0.0238433106175755	LUAD16	IA
KRT5_MMP7	384	0.016964136077502655	LUAD16	IA
KRT5_MMP7	48	-0.03750485760954834	LUAD16	IA
KRT5_MMP7	64	-0.04310732926620495	LUAD16	IA
KRT5_MMP7	8	-0.0052023107274887645	LUAD16	IA
KRT5_MMP7	96	-0.04949994180850592	LUAD16	IA
KRT8_MMP7	12	0.39161734274812265	LUAD16	IA
KRT8_MMP7	128	0.5938151721439762	LUAD16	IA
KRT8_MMP7	16	0.4164813420011711	LUAD16	IA
KRT8_MMP7	192	0.5801087636134686	LUAD16	IA
KRT8_MMP7	24	0.4404540476578642	LUAD16	IA
KRT8_MMP7	256	0.5537853732361588	LUAD16	IA
KRT8_MMP7	32	0.46541911048943957	LUAD16	IA
KRT8_MMP7	384	0.4777730146756105	LUAD16	IA
KRT8_MMP7	48	0.5127468697381	LUAD16	IA
KRT8_MMP7	64	0.5496772470500393	LUAD16	IA
KRT8_MMP7	8	0.3365464403409436	LUAD16	IA
KRT8_MMP7	96	0.589364781059855	LUAD16	IA
KRT81_MMP7	12	-0.00329411090665262	LUAD16	IA
KRT81_MMP7	128	0.35589410296446666	LUAD16	IA
KRT81_MMP7	16	0.014775182110685502	LUAD16	IA
KRT81_MMP7	192	0.3880312732451228	LUAD16	IA
KRT81_MMP7	24	0.06555473259738759	LUAD16	IA
KRT81_MMP7	256	0.4019711376629021	LUAD16	IA
KRT81_MMP7	32	0.11575385003703947	LUAD16	IA
KRT81_MMP7	384	0.37636032678721965	LUAD16	IA
KRT81_MMP7	48	0.19851930174586221	LUAD16	IA
KRT81_MMP7	64	0.26397885575900953	LUAD16	IA
KRT81_MMP7	8	-0.013514901922823015	LUAD16	IA
KRT81_MMP7	96	0.3313870637708619	LUAD16	IA
KRT86_MMP7	12	-0.002387969716618817	LUAD16	IA
KRT86_MMP7	128	0.3036291444167215	LUAD16	IA
KRT86_MMP7	16	0.008126579983711954	LUAD16	IA
KRT86_MMP7	192	0.3300523140782045	LUAD16	IA
KRT86_MMP7	24	0.04629354020888581	LUAD16	IA
KRT86_MMP7	256	0.3584034278184631	LUAD16	IA
KRT86_MMP7	32	0.08482845258477155	LUAD16	IA
KRT86_MMP7	384	0.3300592295909355	LUAD16	IA
KRT86_MMP7	48	0.1599884251473138	LUAD16	IA
KRT86_MMP7	64	0.2171417438834505	LUAD16	IA
KRT86_MMP7	8	-0.00897400308424196	LUAD16	IA
KRT86_MMP7	96	0.28574649792960216	LUAD16	IA
LAG3_MMP7	12	-0.10308939735749852	LUAD16	IA
LAG3_MMP7	128	-0.13820177875904338	LUAD16	IA
LAG3_MMP7	16	-0.13476919772380844	LUAD16	IA
LAG3_MMP7	192	-0.10669959978913532	LUAD16	IA
LAG3_MMP7	24	-0.17064227747744712	LUAD16	IA
LAG3_MMP7	256	-0.08920042406316575	LUAD16	IA
LAG3_MMP7	32	-0.18628003279120456	LUAD16	IA
LAG3_MMP7	384	-0.08155317401076571	LUAD16	IA
LAG3_MMP7	48	-0.20487358192380972	LUAD16	IA
LAG3_MMP7	64	-0.20238319947981168	LUAD16	IA
LAG3_MMP7	8	-0.0635014962626955	LUAD16	IA
LAG3_MMP7	96	-0.17525282226706312	LUAD16	IA
LAMC3_MMP7	12	-0.012721004812064656	LUAD16	IA
LAMC3_MMP7	128	0.42975169193516227	LUAD16	IA
LAMC3_MMP7	16	-2.5712805353420243e-4	LUAD16	IA
LAMC3_MMP7	192	0.48132852121053615	LUAD16	IA
LAMC3_MMP7	24	0.03817788437063445	LUAD16	IA
LAMC3_MMP7	256	0.5042332140044882	LUAD16	IA
LAMC3_MMP7	32	0.08027632746791794	LUAD16	IA
LAMC3_MMP7	384	0.42957946660950086	LUAD16	IA
LAMC3_MMP7	48	0.16038223254715403	LUAD16	IA
LAMC3_MMP7	64	0.24222042657448425	LUAD16	IA
LAMC3_MMP7	8	-0.01902293163368868	LUAD16	IA
LAMC3_MMP7	96	0.36358522234594415	LUAD16	IA
LAMP3_MMP7	12	0.030941328537543923	LUAD16	IA
LAMP3_MMP7	128	0.20950162053917074	LUAD16	IA
LAMP3_MMP7	16	0.04278840139351077	LUAD16	IA
LAMP3_MMP7	192	0.2507858475246433	LUAD16	IA
LAMP3_MMP7	24	0.06257547231637811	LUAD16	IA
LAMP3_MMP7	256	0.24080372205125783	LUAD16	IA
LAMP3_MMP7	32	0.080806848405793	LUAD16	IA
LAMP3_MMP7	384	0.22269771637559943	LUAD16	IA
LAMP3_MMP7	48	0.1106883633179501	LUAD16	IA
LAMP3_MMP7	64	0.14014433516258756	LUAD16	IA
LAMP3_MMP7	8	0.019190344172364083	LUAD16	IA
LAMP3_MMP7	96	0.1888536726314965	LUAD16	IA
LAT_MMP7	12	-0.018722616269592006	LUAD16	IA
LAT_MMP7	128	0.3241745826759487	LUAD16	IA
LAT_MMP7	16	-0.01440498343577784	LUAD16	IA
LAT_MMP7	192	0.37531832561652845	LUAD16	IA
LAT_MMP7	24	0.005710661710599358	LUAD16	IA
LAT_MMP7	256	0.40158229661492884	LUAD16	IA
LAT_MMP7	32	0.04009186531005833	LUAD16	IA
LAT_MMP7	384	0.3660072431404548	LUAD16	IA
LAT_MMP7	48	0.106527058989302	LUAD16	IA
LAT_MMP7	64	0.17835199094745796	LUAD16	IA
LAT_MMP7	8	-0.015730649596564453	LUAD16	IA
LAT_MMP7	96	0.27603481411401876	LUAD16	IA
LCK_MMP7	12	-0.08222455090913508	LUAD16	IA
LCK_MMP7	128	0.1304551765626236	LUAD16	IA
LCK_MMP7	16	-0.09649034719792304	LUAD16	IA
LCK_MMP7	192	0.19234706554554082	LUAD16	IA
LCK_MMP7	24	-0.09936544145665971	LUAD16	IA
LCK_MMP7	256	0.22416336716321328	LUAD16	IA
LCK_MMP7	32	-0.08892670993774554	LUAD16	IA
LCK_MMP7	384	0.24399733028442402	LUAD16	IA
LCK_MMP7	48	-0.05456254122360876	LUAD16	IA
LCK_MMP7	64	-0.004007519259159966	LUAD16	IA
LCK_MMP7	8	-0.058293666165601374	LUAD16	IA
LCK_MMP7	96	0.07312500431857027	LUAD16	IA
LGALS2_MMP7	12	-0.009234164828273288	LUAD16	IA
LGALS2_MMP7	128	0.09824988427080533	LUAD16	IA
LGALS2_MMP7	16	-0.009442503876184973	LUAD16	IA
LGALS2_MMP7	192	0.1575798445114409	LUAD16	IA
LGALS2_MMP7	24	-0.0045589003575112015	LUAD16	IA
LGALS2_MMP7	256	0.17213900334915141	LUAD16	IA
LGALS2_MMP7	32	0.003091274088556345	LUAD16	IA
LGALS2_MMP7	384	0.19564612588747665	LUAD16	IA
LGALS2_MMP7	48	0.014590680355274055	LUAD16	IA
LGALS2_MMP7	64	0.035175827710284595	LUAD16	IA
LGALS2_MMP7	8	-0.007723966938262606	LUAD16	IA
LGALS2_MMP7	96	0.07075434094536577	LUAD16	IA
LGALS3BP_MMP7	12	0.44023940640158143	LUAD16	IA
LGALS3BP_MMP7	128	0.6006440714933601	LUAD16	IA
LGALS3BP_MMP7	16	0.4651772361759864	LUAD16	IA
LGALS3BP_MMP7	192	0.5877510035556806	LUAD16	IA
LGALS3BP_MMP7	24	0.49236984705711034	LUAD16	IA
LGALS3BP_MMP7	256	0.5626974715307376	LUAD16	IA
LGALS3BP_MMP7	32	0.5164908517525291	LUAD16	IA
LGALS3BP_MMP7	384	0.485310095939977	LUAD16	IA
LGALS3BP_MMP7	48	0.551245752217976	LUAD16	IA
LGALS3BP_MMP7	64	0.5769140995926609	LUAD16	IA
LGALS3BP_MMP7	8	0.3909634969282476	LUAD16	IA
LGALS3BP_MMP7	96	0.600104838877439	LUAD16	IA
LGI4_MMP7	12	-0.006212516064150887	LUAD16	IA
LGI4_MMP7	128	0.09936557057725816	LUAD16	IA
LGI4_MMP7	16	-0.004852864525899647	LUAD16	IA
LGI4_MMP7	192	0.12730895341140974	LUAD16	IA
LGI4_MMP7	24	0.0016891690670179768	LUAD16	IA
LGI4_MMP7	256	0.14150518112419755	LUAD16	IA
LGI4_MMP7	32	0.008918672927139706	LUAD16	IA
LGI4_MMP7	384	0.15236587385468325	LUAD16	IA
LGI4_MMP7	48	0.030636573059127616	LUAD16	IA
LGI4_MMP7	64	0.04610446893141157	LUAD16	IA
LGI4_MMP7	8	-0.005440521024781374	LUAD16	IA
LGI4_MMP7	96	0.07225717934829189	LUAD16	IA
LGR5_MMP7	12	-0.018076134191278362	LUAD16	IA
LGR5_MMP7	128	-0.03325436870240852	LUAD16	IA
LGR5_MMP7	16	-0.025160103223010107	LUAD16	IA
LGR5_MMP7	192	-0.018041895499102508	LUAD16	IA
LGR5_MMP7	24	-0.03640848653616595	LUAD16	IA
LGR5_MMP7	256	0.0032850148569143825	LUAD16	IA
LGR5_MMP7	32	-0.046751971503457515	LUAD16	IA
LGR5_MMP7	384	-0.011224314332195631	LUAD16	IA
LGR5_MMP7	48	-0.06369236188882088	LUAD16	IA
LGR5_MMP7	64	-0.06888701303582286	LUAD16	IA
LGR5_MMP7	8	-0.010404681174265252	LUAD16	IA
LGR5_MMP7	96	-0.0558411951506145	LUAD16	IA
LGR6_MMP7	12	-0.013345866644077527	LUAD16	IA
LGR6_MMP7	128	-0.04300930972464388	LUAD16	IA
LGR6_MMP7	16	-0.02252542292204361	LUAD16	IA
LGR6_MMP7	192	-0.03548240169638886	LUAD16	IA
LGR6_MMP7	24	-0.03691645448251004	LUAD16	IA
LGR6_MMP7	256	-0.018481855498677955	LUAD16	IA
LGR6_MMP7	32	-0.049367632677608	LUAD16	IA
LGR6_MMP7	384	-0.07434058030764334	LUAD16	IA
LGR6_MMP7	48	-0.06405056442475325	LUAD16	IA
LGR6_MMP7	64	-0.06368774404928784	LUAD16	IA
LGR6_MMP7	8	-0.004060891727632043	LUAD16	IA
LGR6_MMP7	96	-0.057523391581880245	LUAD16	IA
LILRA1_MMP7	12	0.012300400204308446	LUAD16	IA
LILRA1_MMP7	128	0.2080505242110972	LUAD16	IA
LILRA1_MMP7	16	0.018615672900805718	LUAD16	IA
LILRA1_MMP7	192	0.28272441958133415	LUAD16	IA
LILRA1_MMP7	24	0.03159474630013664	LUAD16	IA
LILRA1_MMP7	256	0.3192500022063683	LUAD16	IA
LILRA1_MMP7	32	0.04682310357695204	LUAD16	IA
LILRA1_MMP7	384	0.2834312350326639	LUAD16	IA
LILRA1_MMP7	48	0.078168671922796	LUAD16	IA
LILRA1_MMP7	64	0.10527626810651758	LUAD16	IA
LILRA1_MMP7	8	0.007053515597945566	LUAD16	IA
LILRA1_MMP7	96	0.1654820266326625	LUAD16	IA
LILRA5_MMP7	12	-0.0012556607661958384	LUAD16	IA
LILRA5_MMP7	128	0.102042961356527	LUAD16	IA
LILRA5_MMP7	16	0.001368496629471848	LUAD16	IA
LILRA5_MMP7	192	0.1522369313279986	LUAD16	IA
LILRA5_MMP7	24	0.007850373164613598	LUAD16	IA
LILRA5_MMP7	256	0.1853049679100325	LUAD16	IA
LILRA5_MMP7	32	0.015019180309858663	LUAD16	IA
LILRA5_MMP7	384	0.21653603761440954	LUAD16	IA
LILRA5_MMP7	48	0.02903125646336478	LUAD16	IA
LILRA5_MMP7	64	0.04271449637071285	LUAD16	IA
LILRA5_MMP7	8	-0.0025324017195378877	LUAD16	IA
LILRA5_MMP7	96	0.07999551907026654	LUAD16	IA
LILRB2_MMP7	12	-0.010409431865614107	LUAD16	IA
LILRB2_MMP7	128	0.2752688826146042	LUAD16	IA
LILRB2_MMP7	16	-0.002861811192455397	LUAD16	IA
LILRB2_MMP7	192	0.35530471007734865	LUAD16	IA
LILRB2_MMP7	24	0.022661889548927613	LUAD16	IA
LILRB2_MMP7	256	0.3672912982915662	LUAD16	IA
LILRB2_MMP7	32	0.04874622509655392	LUAD16	IA
LILRB2_MMP7	384	0.37665966693972813	LUAD16	IA
LILRB2_MMP7	48	0.09434501562598047	LUAD16	IA
LILRB2_MMP7	64	0.14849172543652764	LUAD16	IA
LILRB2_MMP7	8	-0.014737674418255424	LUAD16	IA
LILRB2_MMP7	96	0.2233050237403261	LUAD16	IA
LILRB4_MMP7	12	-0.01445429792090714	LUAD16	IA
LILRB4_MMP7	128	0.11612759920170791	LUAD16	IA
LILRB4_MMP7	16	-0.0150407071786228	LUAD16	IA
LILRB4_MMP7	192	0.17672572630647995	LUAD16	IA
LILRB4_MMP7	24	-0.012310407047799125	LUAD16	IA
LILRB4_MMP7	256	0.19011364381237075	LUAD16	IA
LILRB4_MMP7	32	-0.00864210243323441	LUAD16	IA
LILRB4_MMP7	384	0.1632339547584882	LUAD16	IA
LILRB4_MMP7	48	0.0027007127998259998	LUAD16	IA
LILRB4_MMP7	64	0.024875369505707262	LUAD16	IA
LILRB4_MMP7	8	-0.011482531991882936	LUAD16	IA
LILRB4_MMP7	96	0.07896438630542196	LUAD16	IA
LIMD2_MMP7	12	-0.05984608264463401	LUAD16	IA
LIMD2_MMP7	128	0.20814822910402053	LUAD16	IA
LIMD2_MMP7	16	-0.0670435432604043	LUAD16	IA
LIMD2_MMP7	192	0.2802156123835937	LUAD16	IA
LIMD2_MMP7	24	-0.05772724042380993	LUAD16	IA
LIMD2_MMP7	256	0.29447466452997284	LUAD16	IA
LIMD2_MMP7	32	-0.03658137046542299	LUAD16	IA
LIMD2_MMP7	384	0.29960452154864126	LUAD16	IA
LIMD2_MMP7	48	0.014536751591364657	LUAD16	IA
LIMD2_MMP7	64	0.07407281960575403	LUAD16	IA
LIMD2_MMP7	8	-0.04365634046179529	LUAD16	IA
LIMD2_MMP7	96	0.16771798660649243	LUAD16	IA
LMOD1_MMP7	12	-0.07084416987068759	LUAD16	IA
LMOD1_MMP7	128	-0.134724240207155	LUAD16	IA
LMOD1_MMP7	16	-0.08359077650817993	LUAD16	IA
LMOD1_MMP7	192	-0.18780632017816087	LUAD16	IA
LMOD1_MMP7	24	-0.09180688396886677	LUAD16	IA
LMOD1_MMP7	256	-0.19319195149579071	LUAD16	IA
LMOD1_MMP7	32	-0.09631727080138276	LUAD16	IA
LMOD1_MMP7	384	-0.2257573797853144	LUAD16	IA
LMOD1_MMP7	48	-0.09758969689267323	LUAD16	IA
LMOD1_MMP7	64	-0.10097696675899186	LUAD16	IA
LMOD1_MMP7	8	-0.05293824829783485	LUAD16	IA
LMOD1_MMP7	96	-0.117929629079061	LUAD16	IA
LPO_MMP7	12	-0.003088920423470925	LUAD16	IA
LPO_MMP7	128	0.007077086671986313	LUAD16	IA
LPO_MMP7	16	-0.0043464036525003935	LUAD16	IA
LPO_MMP7	192	0.03620446434193262	LUAD16	IA
LPO_MMP7	24	-0.007501959069531168	LUAD16	IA
LPO_MMP7	256	0.050299313060740064	LUAD16	IA
LPO_MMP7	32	-0.008329013135392842	LUAD16	IA
LPO_MMP7	384	0.04584094817415166	LUAD16	IA
LPO_MMP7	48	-0.011213383931407745	LUAD16	IA
LPO_MMP7	64	-0.010014819815595615	LUAD16	IA
LPO_MMP7	8	-0.0015195856530040215	LUAD16	IA
LPO_MMP7	96	0.0010748288503976513	LUAD16	IA
LRRC70_MMP7	12	0.04450834332909398	LUAD16	IA
LRRC70_MMP7	128	0.3742970434619659	LUAD16	IA
LRRC70_MMP7	16	0.06012299734569042	LUAD16	IA
LRRC70_MMP7	192	0.42558574582196657	LUAD16	IA
LRRC70_MMP7	24	0.09526569706644102	LUAD16	IA
LRRC70_MMP7	256	0.43973808718995683	LUAD16	IA
LRRC70_MMP7	32	0.12820043627558225	LUAD16	IA
LRRC70_MMP7	384	0.4074228365561824	LUAD16	IA
LRRC70_MMP7	48	0.19003926172298963	LUAD16	IA
LRRC70_MMP7	64	0.24525243921237236	LUAD16	IA
LRRC70_MMP7	8	0.02711247443706438	LUAD16	IA
LRRC70_MMP7	96	0.32519642822377587	LUAD16	IA
LTBP2_MMP7	12	0.004971095997514411	LUAD16	IA
LTBP2_MMP7	128	0.4972396358982249	LUAD16	IA
LTBP2_MMP7	16	0.043520238555576234	LUAD16	IA
LTBP2_MMP7	192	0.5470714268299615	LUAD16	IA
LTBP2_MMP7	24	0.12608356028568174	LUAD16	IA
LTBP2_MMP7	256	0.5581690442624054	LUAD16	IA
LTBP2_MMP7	32	0.19255940681801484	LUAD16	IA
LTBP2_MMP7	384	0.5022796567808582	LUAD16	IA
LTBP2_MMP7	48	0.29381411289940185	LUAD16	IA
LTBP2_MMP7	64	0.3705007493196289	LUAD16	IA
LTBP2_MMP7	8	-0.028482261778353214	LUAD16	IA
LTBP2_MMP7	96	0.4657137317476167	LUAD16	IA
LYVE1_MMP7	12	-0.027311603786007863	LUAD16	IA
LYVE1_MMP7	128	-0.04078637707586707	LUAD16	IA
LYVE1_MMP7	16	-0.03426002288801432	LUAD16	IA
LYVE1_MMP7	192	-0.05051324606646869	LUAD16	IA
LYVE1_MMP7	24	-0.03901770678321069	LUAD16	IA
LYVE1_MMP7	256	-0.052361055637167704	LUAD16	IA
LYVE1_MMP7	32	-0.04390238060920596	LUAD16	IA
LYVE1_MMP7	384	-0.04323117827034893	LUAD16	IA
LYVE1_MMP7	48	-0.04601671278831708	LUAD16	IA
LYVE1_MMP7	64	-0.045995058670972123	LUAD16	IA
LYVE1_MMP7	8	-0.01903293725887262	LUAD16	IA
LYVE1_MMP7	96	-0.04274952051998168	LUAD16	IA
MALL_MMP7	12	0.2574925520097576	LUAD16	IA
MALL_MMP7	128	0.5216155822552928	LUAD16	IA
MALL_MMP7	16	0.28810605862235805	LUAD16	IA
MALL_MMP7	192	0.5199666171825719	LUAD16	IA
MALL_MMP7	24	0.33170227758014986	LUAD16	IA
MALL_MMP7	256	0.49770135151198386	LUAD16	IA
MALL_MMP7	32	0.3669082496020373	LUAD16	IA
MALL_MMP7	384	0.43844359159650514	LUAD16	IA
MALL_MMP7	48	0.42465127883261805	LUAD16	IA
MALL_MMP7	64	0.46885168136053534	LUAD16	IA
MALL_MMP7	8	0.20465894877523028	LUAD16	IA
MALL_MMP7	96	0.510759080513381	LUAD16	IA
MARCO_MMP7	12	0.022956479123882403	LUAD16	IA
MARCO_MMP7	128	0.3069119335435835	LUAD16	IA
MARCO_MMP7	16	0.0428732502761819	LUAD16	IA
MARCO_MMP7	192	0.34242461917701855	LUAD16	IA
MARCO_MMP7	24	0.07351222955438723	LUAD16	IA
MARCO_MMP7	256	0.33687328736308575	LUAD16	IA
MARCO_MMP7	32	0.10023983539096683	LUAD16	IA
MARCO_MMP7	384	0.31169417278716616	LUAD16	IA
MARCO_MMP7	48	0.14894479844386724	LUAD16	IA
MARCO_MMP7	64	0.19769726161257278	LUAD16	IA
MARCO_MMP7	8	4.882379497673015e-4	LUAD16	IA
MARCO_MMP7	96	0.2758568025003143	LUAD16	IA
MEDAG_MMP7	12	-0.004990779094261992	LUAD16	IA
MEDAG_MMP7	128	0.15199042704907298	LUAD16	IA
MEDAG_MMP7	16	-0.002408172360890867	LUAD16	IA
MEDAG_MMP7	192	0.1931520781262417	LUAD16	IA
MEDAG_MMP7	24	0.008665428400249657	LUAD16	IA
MEDAG_MMP7	256	0.21401251270918317	LUAD16	IA
MEDAG_MMP7	32	0.022250080873278132	LUAD16	IA
MEDAG_MMP7	384	0.23184907790256787	LUAD16	IA
MEDAG_MMP7	48	0.05038821463091747	LUAD16	IA
MEDAG_MMP7	64	0.07967419757461695	LUAD16	IA
MEDAG_MMP7	8	-0.004982124440196345	LUAD16	IA
MEDAG_MMP7	96	0.12424094982982668	LUAD16	IA
MET_MMP7	12	0.18461275757015944	LUAD16	IA
MET_MMP7	128	0.4280914729415361	LUAD16	IA
MET_MMP7	16	0.21656099770841428	LUAD16	IA
MET_MMP7	192	0.41596248329617286	LUAD16	IA
MET_MMP7	24	0.2610421361033455	LUAD16	IA
MET_MMP7	256	0.39719148298124596	LUAD16	IA
MET_MMP7	32	0.29471998339613475	LUAD16	IA
MET_MMP7	384	0.32822883746021925	LUAD16	IA
MET_MMP7	48	0.34229856873675285	LUAD16	IA
MET_MMP7	64	0.3793639349521999	LUAD16	IA
MET_MMP7	8	0.13863002667321417	LUAD16	IA
MET_MMP7	96	0.4178145024353666	LUAD16	IA
MKI67_MMP7	12	-0.009051564575304176	LUAD16	IA
MKI67_MMP7	128	0.06460181673290404	LUAD16	IA
MKI67_MMP7	16	-0.012135839827893926	LUAD16	IA
MKI67_MMP7	192	0.09309763810953721	LUAD16	IA
MKI67_MMP7	24	-0.014482452884631217	LUAD16	IA
MKI67_MMP7	256	0.13792550325499028	LUAD16	IA
MKI67_MMP7	32	-0.012248659838000163	LUAD16	IA
MKI67_MMP7	384	0.12355403699807066	LUAD16	IA
MKI67_MMP7	48	-0.007467731612633677	LUAD16	IA
MKI67_MMP7	64	0.007975410999682069	LUAD16	IA
MKI67_MMP7	8	-0.0063333882663376695	LUAD16	IA
MKI67_MMP7	96	0.03344454267064533	LUAD16	IA
MLLT11_MMP7	12	0.02293680968950991	LUAD16	IA
MLLT11_MMP7	128	0.2557739081442383	LUAD16	IA
MLLT11_MMP7	16	0.030107778609431878	LUAD16	IA
MLLT11_MMP7	192	0.3447890052319492	LUAD16	IA
MLLT11_MMP7	24	0.047549680338572105	LUAD16	IA
MLLT11_MMP7	256	0.37862365176036783	LUAD16	IA
MLLT11_MMP7	32	0.06400778165947008	LUAD16	IA
MLLT11_MMP7	384	0.37345260187948615	LUAD16	IA
MLLT11_MMP7	48	0.1021569879177942	LUAD16	IA
MLLT11_MMP7	64	0.13539371809186057	LUAD16	IA
MLLT11_MMP7	8	0.014827409461809212	LUAD16	IA
MLLT11_MMP7	96	0.20159204979860748	LUAD16	IA
MMP11_MMP7	12	0.10395574542258852	LUAD16	IA
MMP11_MMP7	128	0.5810400424827049	LUAD16	IA
MMP11_MMP7	16	0.15366426193755367	LUAD16	IA
MMP11_MMP7	192	0.5923172456784385	LUAD16	IA
MMP11_MMP7	24	0.2464146087628297	LUAD16	IA
MMP11_MMP7	256	0.5666131841927301	LUAD16	IA
MMP11_MMP7	32	0.32228736979806083	LUAD16	IA
MMP11_MMP7	384	0.49558827239676656	LUAD16	IA
MMP11_MMP7	48	0.43373574838779166	LUAD16	IA
MMP11_MMP7	64	0.5055673431288813	LUAD16	IA
MMP11_MMP7	8	0.05046286104194838	LUAD16	IA
MMP11_MMP7	96	0.5729870520594297	LUAD16	IA
ACE_MMP9	12	0.03694273776862504	LUAD16	IA
ACE_MMP9	128	0.2147055546788764	LUAD16	IA
ACE_MMP9	16	0.045763781376397	LUAD16	IA
ACE_MMP9	192	0.2633135576144517	LUAD16	IA
ACE_MMP9	24	0.06346111636364692	LUAD16	IA
ACE_MMP9	256	0.26314952008045245	LUAD16	IA
ACE_MMP9	32	0.08056774960461682	LUAD16	IA
ACE_MMP9	384	0.27227865754233666	LUAD16	IA
ACE_MMP9	48	0.1089841235599457	LUAD16	IA
ACE_MMP9	64	0.13630707000101241	LUAD16	IA
ACE_MMP9	8	0.026871635818329857	LUAD16	IA
ACE_MMP9	96	0.17550732352379309	LUAD16	IA
ACE2_MMP9	12	-0.00711874204253821	LUAD16	IA
ACE2_MMP9	128	0.0627011375691437	LUAD16	IA
ACE2_MMP9	16	-0.008763033038702633	LUAD16	IA
ACE2_MMP9	192	0.13827361214016448	LUAD16	IA
ACE2_MMP9	24	-0.013806412580649099	LUAD16	IA
ACE2_MMP9	256	0.15992838741690957	LUAD16	IA
ACE2_MMP9	32	-0.01424943627051687	LUAD16	IA
ACE2_MMP9	384	0.21503373981149881	LUAD16	IA
ACE2_MMP9	48	-0.013709464613364912	LUAD16	IA
ACE2_MMP9	64	-0.0013494547137175086	LUAD16	IA
ACE2_MMP9	8	-0.00442440819225438	LUAD16	IA
ACE2_MMP9	96	0.03336941361181646	LUAD16	IA
ACTA2_MMP9	12	0.0444362673845279	LUAD16	IA
ACTA2_MMP9	128	0.149701978890371	LUAD16	IA
ACTA2_MMP9	16	0.057543102650272696	LUAD16	IA
ACTA2_MMP9	192	0.16502607063929065	LUAD16	IA
ACTA2_MMP9	24	0.07700287579527437	LUAD16	IA
ACTA2_MMP9	256	0.17000625075720688	LUAD16	IA
ACTA2_MMP9	32	0.08864056824889187	LUAD16	IA
ACTA2_MMP9	384	0.17685486848628823	LUAD16	IA
ACTA2_MMP9	48	0.10325702748853784	LUAD16	IA
ACTA2_MMP9	64	0.11993189969420327	LUAD16	IA
ACTA2_MMP9	8	0.026979055920907664	LUAD16	IA
ACTA2_MMP9	96	0.13275188072582217	LUAD16	IA
ADGRL4_MMP9	12	0.021692422007940495	LUAD16	IA
ADGRL4_MMP9	128	0.1819598314793389	LUAD16	IA
ADGRL4_MMP9	16	0.027022298303261024	LUAD16	IA
ADGRL4_MMP9	192	0.24467430660642567	LUAD16	IA
ADGRL4_MMP9	24	0.03840687157991075	LUAD16	IA
ADGRL4_MMP9	256	0.2407985216991693	LUAD16	IA
ADGRL4_MMP9	32	0.04943885716866823	LUAD16	IA
ADGRL4_MMP9	384	0.2506145069094347	LUAD16	IA
ADGRL4_MMP9	48	0.07090855067426174	LUAD16	IA
ADGRL4_MMP9	64	0.10038565598421752	LUAD16	IA
ADGRL4_MMP9	8	0.01518455766193119	LUAD16	IA
ADGRL4_MMP9	96	0.1446141701857563	LUAD16	IA
AGT_MMP9	12	-0.007109324401019879	LUAD16	IA
AGT_MMP9	128	0.04378116217596628	LUAD16	IA
AGT_MMP9	16	-0.009344065456876539	LUAD16	IA
AGT_MMP9	192	0.08288943983698957	LUAD16	IA
AGT_MMP9	24	-0.012441579657537047	LUAD16	IA
AGT_MMP9	256	0.1235538693872765	LUAD16	IA
AGT_MMP9	32	-0.01206097308407123	LUAD16	IA
AGT_MMP9	384	0.16709082231474764	LUAD16	IA
AGT_MMP9	48	-0.008036824097640888	LUAD16	IA
AGT_MMP9	64	0.004340385938250015	LUAD16	IA
AGT_MMP9	8	-0.004473605953799241	LUAD16	IA
AGT_MMP9	96	0.01925676091563369	LUAD16	IA
AK1_MMP9	12	0.023463232056722738	LUAD16	IA
AK1_MMP9	128	0.21588067914236178	LUAD16	IA
AK1_MMP9	16	0.03667312027260818	LUAD16	IA
AK1_MMP9	192	0.2605675476455151	LUAD16	IA
AK1_MMP9	24	0.0652646849440184	LUAD16	IA
AK1_MMP9	256	0.26062204287320323	LUAD16	IA
AK1_MMP9	32	0.08881569637261622	LUAD16	IA
AK1_MMP9	384	0.26508528568138695	LUAD16	IA
AK1_MMP9	48	0.12202946742528399	LUAD16	IA
AK1_MMP9	64	0.15112571896794996	LUAD16	IA
AK1_MMP9	8	0.010416528774976539	LUAD16	IA
AK1_MMP9	96	0.1851832225556992	LUAD16	IA
AKR1C1_MMP9	12	-0.02689834647367515	LUAD16	IA
AKR1C1_MMP9	128	0.07618477251315857	LUAD16	IA
AKR1C1_MMP9	16	-0.03316426410869766	LUAD16	IA
AKR1C1_MMP9	192	0.1450077680431636	LUAD16	IA
AKR1C1_MMP9	24	-0.036753731234492916	LUAD16	IA
AKR1C1_MMP9	256	0.16168557745544443	LUAD16	IA
AKR1C1_MMP9	32	-0.03722462091868178	LUAD16	IA
AKR1C1_MMP9	384	0.18068789959168402	LUAD16	IA
AKR1C1_MMP9	48	-0.028241362432730125	LUAD16	IA
AKR1C1_MMP9	64	-0.004758891722026427	LUAD16	IA
AKR1C1_MMP9	8	-0.01921247541178667	LUAD16	IA
AKR1C1_MMP9	96	0.033033472483010196	LUAD16	IA
ALDH1A3_MMP9	12	0.02381403080411535	LUAD16	IA
ALDH1A3_MMP9	128	0.2533081329024721	LUAD16	IA
ALDH1A3_MMP9	16	0.03284200549825182	LUAD16	IA
ALDH1A3_MMP9	192	0.3079947954196642	LUAD16	IA
ALDH1A3_MMP9	24	0.053771912774248566	LUAD16	IA
ALDH1A3_MMP9	256	0.31246104273494035	LUAD16	IA
ALDH1A3_MMP9	32	0.07469265068000037	LUAD16	IA
ALDH1A3_MMP9	384	0.30865561063421837	LUAD16	IA
ALDH1A3_MMP9	48	0.11288793053368981	LUAD16	IA
ALDH1A3_MMP9	64	0.15604840736922237	LUAD16	IA
ALDH1A3_MMP9	8	0.012486495742999749	LUAD16	IA
ALDH1A3_MMP9	96	0.2092375136458384	LUAD16	IA
APOE_MMP9	12	0.10293009497753303	LUAD16	IA
APOE_MMP9	128	0.24399948818254755	LUAD16	IA
APOE_MMP9	16	0.11594028988936608	LUAD16	IA
APOE_MMP9	192	0.28058505289115016	LUAD16	IA
APOE_MMP9	24	0.1384398834201745	LUAD16	IA
APOE_MMP9	256	0.2843522106108113	LUAD16	IA
APOE_MMP9	32	0.15505291283596145	LUAD16	IA
APOE_MMP9	384	0.3007750707263021	LUAD16	IA
APOE_MMP9	48	0.17856982219930134	LUAD16	IA
APOE_MMP9	64	0.19364798052338233	LUAD16	IA
APOE_MMP9	8	0.09014459053171263	LUAD16	IA
APOE_MMP9	96	0.22399869294323743	LUAD16	IA
APOLD1_MMP9	12	0.01252826866397116	LUAD16	IA
APOLD1_MMP9	128	0.16004649945045735	LUAD16	IA
APOLD1_MMP9	16	0.018089360614736535	LUAD16	IA
APOLD1_MMP9	192	0.20858189047309691	LUAD16	IA
APOLD1_MMP9	24	0.027908898853160696	LUAD16	IA
APOLD1_MMP9	256	0.2218755581204784	LUAD16	IA
APOLD1_MMP9	32	0.03671869105951979	LUAD16	IA
APOLD1_MMP9	384	0.19353216264161763	LUAD16	IA
APOLD1_MMP9	48	0.05910110052928837	LUAD16	IA
APOLD1_MMP9	64	0.08764090975214361	LUAD16	IA
APOLD1_MMP9	8	0.00816589626898347	LUAD16	IA
APOLD1_MMP9	96	0.12649656048280433	LUAD16	IA
AQP9_MMP9	12	0.011766599204274817	LUAD16	IA
AQP9_MMP9	128	0.04628630465796511	LUAD16	IA
AQP9_MMP9	16	0.012250138005484757	LUAD16	IA
AQP9_MMP9	192	0.09294894111342936	LUAD16	IA
AQP9_MMP9	24	0.01587784708022814	LUAD16	IA
AQP9_MMP9	256	0.1100334758713057	LUAD16	IA
AQP9_MMP9	32	0.01775781211324011	LUAD16	IA
AQP9_MMP9	384	0.14672124165698092	LUAD16	IA
AQP9_MMP9	48	0.012814219295874474	LUAD16	IA
AQP9_MMP9	64	0.01868143115055199	LUAD16	IA
AQP9_MMP9	8	0.00855095476682307	LUAD16	IA
AQP9_MMP9	96	0.027797205658108046	LUAD16	IA
ASCL1_MMP9	12	0.0017649538097668205	LUAD16	IA
ASCL1_MMP9	128	0.044912865748461005	LUAD16	IA
ASCL1_MMP9	16	0.004440852961406477	LUAD16	IA
ASCL1_MMP9	192	0.07039204889076874	LUAD16	IA
ASCL1_MMP9	24	0.01049590276049647	LUAD16	IA
ASCL1_MMP9	256	0.07184517016028193	LUAD16	IA
ASCL1_MMP9	32	0.013738565946125256	LUAD16	IA
ASCL1_MMP9	384	0.07680648778647588	LUAD16	IA
ASCL1_MMP9	48	0.023312911643927885	LUAD16	IA
ASCL1_MMP9	64	0.028734063122524005	LUAD16	IA
ASCL1_MMP9	8	2.6613395458746864e-4	LUAD16	IA
ASCL1_MMP9	96	0.040419681663672644	LUAD16	IA
ASCL2_MMP9	12	0.011151199870607028	LUAD16	IA
ASCL2_MMP9	128	0.1613476770595818	LUAD16	IA
ASCL2_MMP9	16	0.015040430621324642	LUAD16	IA
ASCL2_MMP9	192	0.22457775261639137	LUAD16	IA
ASCL2_MMP9	24	0.024731011933379135	LUAD16	IA
ASCL2_MMP9	256	0.25559078082715386	LUAD16	IA
ASCL2_MMP9	32	0.03739162055069018	LUAD16	IA
ASCL2_MMP9	384	0.28808311919466645	LUAD16	IA
ASCL2_MMP9	48	0.05658757837610871	LUAD16	IA
ASCL2_MMP9	64	0.08135145133441193	LUAD16	IA
ASCL2_MMP9	8	0.006663928521477249	LUAD16	IA
ASCL2_MMP9	96	0.12840098130299257	LUAD16	IA
ASPM_MMP9	12	0.009272954001421212	LUAD16	IA
ASPM_MMP9	128	0.18321337624932263	LUAD16	IA
ASPM_MMP9	16	0.0140101022283515	LUAD16	IA
ASPM_MMP9	192	0.24446484054125936	LUAD16	IA
ASPM_MMP9	24	0.026021394253099964	LUAD16	IA
ASPM_MMP9	256	0.2642054216439321	LUAD16	IA
ASPM_MMP9	32	0.041094704023225834	LUAD16	IA
ASPM_MMP9	384	0.27222227196533266	LUAD16	IA
ASPM_MMP9	48	0.07206612874585315	LUAD16	IA
ASPM_MMP9	64	0.0930806512069063	LUAD16	IA
ASPM_MMP9	8	0.004540772298586017	LUAD16	IA
ASPM_MMP9	96	0.13810410738353673	LUAD16	IA
ATF4_MMP9	12	0.021380998978998828	LUAD16	IA
ATF4_MMP9	128	0.18444284887280044	LUAD16	IA
ATF4_MMP9	16	0.034752980206801114	LUAD16	IA
ATF4_MMP9	192	0.23219405884792216	LUAD16	IA
ATF4_MMP9	24	0.05742371662429501	LUAD16	IA
ATF4_MMP9	256	0.2240612448656426	LUAD16	IA
ATF4_MMP9	32	0.07336395218098422	LUAD16	IA
ATF4_MMP9	384	0.22788246930351783	LUAD16	IA
ATF4_MMP9	48	0.09708398833226141	LUAD16	IA
ATF4_MMP9	64	0.12114440973181125	LUAD16	IA
ATF4_MMP9	8	0.007917143020665963	LUAD16	IA
ATF4_MMP9	96	0.14945523634537425	LUAD16	IA
ATF6_MMP9	12	0.020132767724736017	LUAD16	IA
ATF6_MMP9	128	0.22417655988473031	LUAD16	IA
ATF6_MMP9	16	0.03143796434786217	LUAD16	IA
ATF6_MMP9	192	0.27232115449347294	LUAD16	IA
ATF6_MMP9	24	0.05656939968292683	LUAD16	IA
ATF6_MMP9	256	0.2628795369947823	LUAD16	IA
ATF6_MMP9	32	0.08133422358399338	LUAD16	IA
ATF6_MMP9	384	0.25288976673626423	LUAD16	IA
ATF6_MMP9	48	0.12032423977463641	LUAD16	IA
ATF6_MMP9	64	0.15020631024397804	LUAD16	IA
ATF6_MMP9	8	0.011666305414762547	LUAD16	IA
ATF6_MMP9	96	0.18968524650766766	LUAD16	IA
ATP6V1G3_MMP9	12	8.249275672287636e-4	LUAD16	IA
ATP6V1G3_MMP9	128	-9.45606321273028e-4	LUAD16	IA
ATP6V1G3_MMP9	16	-2.2642351452316478e-4	LUAD16	IA
ATP6V1G3_MMP9	192	-0.010457405683233261	LUAD16	IA
ATP6V1G3_MMP9	24	9.042917506215254e-4	LUAD16	IA
ATP6V1G3_MMP9	256	0.008861212471758586	LUAD16	IA
ATP6V1G3_MMP9	32	0.0012777038376762854	LUAD16	IA
ATP6V1G3_MMP9	384	-0.01808413304833723	LUAD16	IA
ATP6V1G3_MMP9	48	0.0020897244503228158	LUAD16	IA
ATP6V1G3_MMP9	64	0.00810497214864018	LUAD16	IA
ATP6V1G3_MMP9	8	5.128829837300264e-4	LUAD16	IA
ATP6V1G3_MMP9	96	0.0055794372112959855	LUAD16	IA
AXL_MMP9	12	0.028521037298467396	LUAD16	IA
AXL_MMP9	128	0.1710533981029509	LUAD16	IA
AXL_MMP9	16	0.03481563923812151	LUAD16	IA
AXL_MMP9	192	0.21062917420985475	LUAD16	IA
AXL_MMP9	24	0.045561796552275206	LUAD16	IA
AXL_MMP9	256	0.22460866878829305	LUAD16	IA
AXL_MMP9	32	0.05910380014960603	LUAD16	IA
AXL_MMP9	384	0.22447059199492247	LUAD16	IA
AXL_MMP9	48	0.07818446554737153	LUAD16	IA
AXL_MMP9	64	0.10284012323548314	LUAD16	IA
AXL_MMP9	8	0.020689005356777524	LUAD16	IA
AXL_MMP9	96	0.14173837490199256	LUAD16	IA
BANK1_MMP9	12	0.024101048792029973	LUAD16	IA
BANK1_MMP9	128	0.21955307537795696	LUAD16	IA
BANK1_MMP9	16	0.03679135251639638	LUAD16	IA
BANK1_MMP9	192	0.2766480968752748	LUAD16	IA
BANK1_MMP9	24	0.05656674244304111	LUAD16	IA
BANK1_MMP9	256	0.26739255891594793	LUAD16	IA
BANK1_MMP9	32	0.07749589593285705	LUAD16	IA
BANK1_MMP9	384	0.2675732264173005	LUAD16	IA
BANK1_MMP9	48	0.10916957895043049	LUAD16	IA
BANK1_MMP9	64	0.1424673054778037	LUAD16	IA
BANK1_MMP9	8	0.013507420487242416	LUAD16	IA
BANK1_MMP9	96	0.1862888388481349	LUAD16	IA
BIRC3_MMP9	12	0.14041381191800306	LUAD16	IA
BIRC3_MMP9	128	0.38181852671203276	LUAD16	IA
BIRC3_MMP9	16	0.18042076859091494	LUAD16	IA
BIRC3_MMP9	192	0.391096635458231	LUAD16	IA
BIRC3_MMP9	24	0.23730649739931084	LUAD16	IA
BIRC3_MMP9	256	0.3849908142415945	LUAD16	IA
BIRC3_MMP9	32	0.2717428374464222	LUAD16	IA
BIRC3_MMP9	384	0.3642065830723134	LUAD16	IA
BIRC3_MMP9	48	0.31666033082620154	LUAD16	IA
BIRC3_MMP9	64	0.34086484435648645	LUAD16	IA
BIRC3_MMP9	8	0.0894618409954092	LUAD16	IA
BIRC3_MMP9	96	0.3647084684092442	LUAD16	IA
BMX_MMP9	12	0.0041119073726082886	LUAD16	IA
BMX_MMP9	128	0.07762761165954173	LUAD16	IA
BMX_MMP9	16	0.009105790419963239	LUAD16	IA
BMX_MMP9	192	0.05341231475873641	LUAD16	IA
BMX_MMP9	24	0.02175356441566333	LUAD16	IA
BMX_MMP9	256	0.025005853928446765	LUAD16	IA
BMX_MMP9	32	0.037888735199903024	LUAD16	IA
BMX_MMP9	384	0.02286022471300296	LUAD16	IA
BMX_MMP9	48	0.061396615957674865	LUAD16	IA
BMX_MMP9	64	0.07717502124148504	LUAD16	IA
BMX_MMP9	8	0.001552255494797356	LUAD16	IA
BMX_MMP9	96	0.08567632397734781	LUAD16	IA
C16orf89_MMP9	12	-0.018636913188037032	LUAD16	IA
C16orf89_MMP9	128	0.012013620366474777	LUAD16	IA
C16orf89_MMP9	16	-0.023443492553069142	LUAD16	IA
C16orf89_MMP9	192	0.050700418812239446	LUAD16	IA
C16orf89_MMP9	24	-0.03053522221106426	LUAD16	IA
C16orf89_MMP9	256	0.06129410439182473	LUAD16	IA
C16orf89_MMP9	32	-0.03341140390328388	LUAD16	IA
C16orf89_MMP9	384	0.07734362134635697	LUAD16	IA
C16orf89_MMP9	48	-0.0346200020408617	LUAD16	IA
C16orf89_MMP9	64	-0.025982778222278527	LUAD16	IA
C16orf89_MMP9	8	-0.012563516146918927	LUAD16	IA
C16orf89_MMP9	96	-4.3942434831282205e-4	LUAD16	IA
C1QC_MMP9	12	0.052734322923713974	LUAD16	IA
C1QC_MMP9	128	0.19479622414928602	LUAD16	IA
C1QC_MMP9	16	0.06025996595077597	LUAD16	IA
C1QC_MMP9	192	0.23199613676777045	LUAD16	IA
C1QC_MMP9	24	0.07733471009518574	LUAD16	IA
C1QC_MMP9	256	0.23018215691073704	LUAD16	IA
C1QC_MMP9	32	0.09453785326679189	LUAD16	IA
C1QC_MMP9	384	0.23306861463464373	LUAD16	IA
C1QC_MMP9	48	0.11780314935994715	LUAD16	IA
C1QC_MMP9	64	0.13930237838486192	LUAD16	IA
C1QC_MMP9	8	0.04324926552071542	LUAD16	IA
C1QC_MMP9	96	0.17432489319540306	LUAD16	IA
CALB2_MMP9	12	1.1904657872202532e-4	LUAD16	IA
CALB2_MMP9	128	0.05479840784465343	LUAD16	IA
CALB2_MMP9	16	-2.3139670570878766e-4	LUAD16	IA
CALB2_MMP9	192	0.09285304449849839	LUAD16	IA
CALB2_MMP9	24	0.001209958385651797	LUAD16	IA
CALB2_MMP9	256	0.10694988206298267	LUAD16	IA
CALB2_MMP9	32	0.003588975615515193	LUAD16	IA
CALB2_MMP9	384	0.1354404043464218	LUAD16	IA
CALB2_MMP9	48	0.014571291884175186	LUAD16	IA
CALB2_MMP9	64	0.022928013995837916	LUAD16	IA
CALB2_MMP9	8	-4.552270418556459e-4	LUAD16	IA
CALB2_MMP9	96	0.04064969286064477	LUAD16	IA
CALCA_MMP9	12	0.003985010781238732	LUAD16	IA
CALCA_MMP9	128	0.1083578585834885	LUAD16	IA
CALCA_MMP9	16	0.005202858387987114	LUAD16	IA
CALCA_MMP9	192	0.1213032231458454	LUAD16	IA
CALCA_MMP9	24	0.01603630310488676	LUAD16	IA
CALCA_MMP9	256	0.10631685933099184	LUAD16	IA
CALCA_MMP9	32	0.026303929504889235	LUAD16	IA
CALCA_MMP9	384	0.12359863666070939	LUAD16	IA
CALCA_MMP9	48	0.04664348719691129	LUAD16	IA
CALCA_MMP9	64	0.06250782597120155	LUAD16	IA
CALCA_MMP9	8	7.231061899908848e-4	LUAD16	IA
CALCA_MMP9	96	0.09847852294612541	LUAD16	IA
CAV1_MMP9	12	-1.3921244206228816e-4	LUAD16	IA
CAV1_MMP9	128	0.08083530370574007	LUAD16	IA
CAV1_MMP9	16	9.279247648332304e-5	LUAD16	IA
CAV1_MMP9	192	0.12257016207321035	LUAD16	IA
CAV1_MMP9	24	-0.0013742683101727524	LUAD16	IA
CAV1_MMP9	256	0.13684576979638305	LUAD16	IA
CAV1_MMP9	32	-5.674236249702104e-4	LUAD16	IA
CAV1_MMP9	384	0.15012714311060307	LUAD16	IA
CAV1_MMP9	48	0.007426022223762051	LUAD16	IA
CAV1_MMP9	64	0.02810869027707485	LUAD16	IA
CAV1_MMP9	8	-8.548384714531373e-5	LUAD16	IA
CAV1_MMP9	96	0.05538086683452651	LUAD16	IA
CCDC78_MMP9	12	-0.006055005948738491	LUAD16	IA
CCDC78_MMP9	128	0.11891766389585179	LUAD16	IA
CCDC78_MMP9	16	-0.005927321524880115	LUAD16	IA
CCDC78_MMP9	192	0.1515332968972305	LUAD16	IA
CCDC78_MMP9	24	-5.918399137051658e-4	LUAD16	IA
CCDC78_MMP9	256	0.16451063435157065	LUAD16	IA
CCDC78_MMP9	32	0.00594072315757065	LUAD16	IA
CCDC78_MMP9	384	0.15605130770412823	LUAD16	IA
CCDC78_MMP9	48	0.02485774075690333	LUAD16	IA
CCDC78_MMP9	64	0.045926268616079714	LUAD16	IA
CCDC78_MMP9	8	-0.005448624311855023	LUAD16	IA
CCDC78_MMP9	96	0.09097345475261259	LUAD16	IA
CCKAR_MMP9	12	0.0012566823724413604	LUAD16	IA
CCKAR_MMP9	128	0.07980390521301983	LUAD16	IA
CCKAR_MMP9	16	0.002588194812049506	LUAD16	IA
CCKAR_MMP9	192	0.10013191527229182	LUAD16	IA
CCKAR_MMP9	24	0.005655895646207962	LUAD16	IA
CCKAR_MMP9	256	0.09801766095331567	LUAD16	IA
CCKAR_MMP9	32	0.008565581286653797	LUAD16	IA
CCKAR_MMP9	384	0.1432083385822892	LUAD16	IA
CCKAR_MMP9	48	0.02111958931062968	LUAD16	IA
CCKAR_MMP9	64	0.03516973520181614	LUAD16	IA
CCKAR_MMP9	8	6.589491467477437e-4	LUAD16	IA
CCKAR_MMP9	96	0.05720637250570091	LUAD16	IA
CCL13_MMP9	12	0.05435579818549191	LUAD16	IA
CCL13_MMP9	128	0.21317045186128564	LUAD16	IA
CCL13_MMP9	16	0.06379161061660928	LUAD16	IA
CCL13_MMP9	192	0.27671513654427926	LUAD16	IA
CCL13_MMP9	24	0.08421301310470555	LUAD16	IA
CCL13_MMP9	256	0.29458174122148933	LUAD16	IA
CCL13_MMP9	32	0.10488067785788223	LUAD16	IA
CCL13_MMP9	384	0.3108193236342277	LUAD16	IA
CCL13_MMP9	48	0.13172150404305935	LUAD16	IA
CCL13_MMP9	64	0.1504803246387589	LUAD16	IA
CCL13_MMP9	8	0.04584409527518014	LUAD16	IA
CCL13_MMP9	96	0.19036119646236668	LUAD16	IA
CCL21_MMP9	12	0.06411089108602884	LUAD16	IA
CCL21_MMP9	128	0.20422481419015712	LUAD16	IA
CCL21_MMP9	16	0.09485528478205209	LUAD16	IA
CCL21_MMP9	192	0.17933801369687186	LUAD16	IA
CCL21_MMP9	24	0.15079599603555113	LUAD16	IA
CCL21_MMP9	256	0.17844041994951504	LUAD16	IA
CCL21_MMP9	32	0.1848478492845085	LUAD16	IA
CCL21_MMP9	384	0.15059243985506254	LUAD16	IA
CCL21_MMP9	48	0.21951220250049586	LUAD16	IA
CCL21_MMP9	64	0.22400653924424108	LUAD16	IA
CCL21_MMP9	8	0.03340459052498421	LUAD16	IA
CCL21_MMP9	96	0.22182562097840838	LUAD16	IA
CCL22_MMP9	12	0.11055433576996028	LUAD16	IA
CCL22_MMP9	128	0.26481604559113997	LUAD16	IA
CCL22_MMP9	16	0.14307447999418524	LUAD16	IA
CCL22_MMP9	192	0.27781782704747315	LUAD16	IA
CCL22_MMP9	24	0.19690505821353568	LUAD16	IA
CCL22_MMP9	256	0.2674550873701744	LUAD16	IA
CCL22_MMP9	32	0.22546147987869003	LUAD16	IA
CCL22_MMP9	384	0.25924424006969016	LUAD16	IA
CCL22_MMP9	48	0.260153957176195	LUAD16	IA
CCL22_MMP9	64	0.2643031808774712	LUAD16	IA
CCL22_MMP9	8	0.06903005166958828	LUAD16	IA
CCL22_MMP9	96	0.2654914173692241	LUAD16	IA
CCL23_MMP9	12	0.0025505934604785003	LUAD16	IA
CCL23_MMP9	128	0.09455064120250853	LUAD16	IA
CCL23_MMP9	16	0.004087584666417365	LUAD16	IA
CCL23_MMP9	192	0.1134019479928144	LUAD16	IA
CCL23_MMP9	24	0.010061454655645825	LUAD16	IA
CCL23_MMP9	256	0.13894337085863062	LUAD16	IA
CCL23_MMP9	32	0.018404135150577972	LUAD16	IA
CCL23_MMP9	384	0.13941426277822352	LUAD16	IA
CCL23_MMP9	48	0.025718600473406687	LUAD16	IA
CCL23_MMP9	64	0.037638713897386065	LUAD16	IA
CCL23_MMP9	8	0.0014089856339386314	LUAD16	IA
CCL23_MMP9	96	0.06186265417444732	LUAD16	IA
CCND1_MMP9	12	-0.012271264162658042	LUAD16	IA
CCND1_MMP9	128	0.055320455447515716	LUAD16	IA
CCND1_MMP9	16	-0.01674498854804606	LUAD16	IA
CCND1_MMP9	192	0.10803224608959686	LUAD16	IA
CCND1_MMP9	24	-0.01873082530179849	LUAD16	IA
CCND1_MMP9	256	0.11137732425560379	LUAD16	IA
CCND1_MMP9	32	-0.019851276014507282	LUAD16	IA
CCND1_MMP9	384	0.1182533897997585	LUAD16	IA
CCND1_MMP9	48	-0.013589026141464894	LUAD16	IA
CCND1_MMP9	64	0.0052433373712055574	LUAD16	IA
CCND1_MMP9	8	-0.007171426142243895	LUAD16	IA
CCND1_MMP9	96	0.02749703190876477	LUAD16	IA
CCNO_MMP9	12	-0.014350881145899313	LUAD16	IA
CCNO_MMP9	128	0.00710011287767108	LUAD16	IA
CCNO_MMP9	16	-0.0203846945167683	LUAD16	IA
CCNO_MMP9	192	0.06824198371177764	LUAD16	IA
CCNO_MMP9	24	-0.02970430346856096	LUAD16	IA
CCNO_MMP9	256	0.07889740510193402	LUAD16	IA
CCNO_MMP9	32	-0.036053569670437206	LUAD16	IA
CCNO_MMP9	384	0.11682623062063162	LUAD16	IA
CCNO_MMP9	48	-0.04472548677119137	LUAD16	IA
CCNO_MMP9	64	-0.040174280796068045	LUAD16	IA
CCNO_MMP9	8	-0.008694944393830823	LUAD16	IA
CCNO_MMP9	96	-0.022347225356355423	LUAD16	IA
CCR7_MMP9	12	0.14316115332774149	LUAD16	IA
CCR7_MMP9	128	0.3486715363310115	LUAD16	IA
CCR7_MMP9	16	0.19098188857110454	LUAD16	IA
CCR7_MMP9	192	0.34740150496338457	LUAD16	IA
CCR7_MMP9	24	0.26408199906749097	LUAD16	IA
CCR7_MMP9	256	0.3404599373888282	LUAD16	IA
CCR7_MMP9	32	0.3082540080661633	LUAD16	IA
CCR7_MMP9	384	0.3134565359196438	LUAD16	IA
CCR7_MMP9	48	0.3478683057412261	LUAD16	IA
CCR7_MMP9	64	0.35515603365683196	LUAD16	IA
CCR7_MMP9	8	0.08609887300117289	LUAD16	IA
CCR7_MMP9	96	0.3559083963789576	LUAD16	IA
CD163_MMP9	12	0.07574170877662961	LUAD16	IA
CD163_MMP9	128	0.24101825836210616	LUAD16	IA
CD163_MMP9	16	0.08593822181197873	LUAD16	IA
CD163_MMP9	192	0.283199908643719	LUAD16	IA
CD163_MMP9	24	0.10751325474777189	LUAD16	IA
CD163_MMP9	256	0.29937772861351586	LUAD16	IA
CD163_MMP9	32	0.12719464475769288	LUAD16	IA
CD163_MMP9	384	0.31082355406907675	LUAD16	IA
CD163_MMP9	48	0.1561614758300674	LUAD16	IA
CD163_MMP9	64	0.1790862361265732	LUAD16	IA
CD163_MMP9	8	0.06582684207892374	LUAD16	IA
CD163_MMP9	96	0.22246281042177413	LUAD16	IA
CD19_MMP9	12	0.05215463547035159	LUAD16	IA
CD19_MMP9	128	0.2918942898233054	LUAD16	IA
CD19_MMP9	16	0.08230176490935885	LUAD16	IA
CD19_MMP9	192	0.2909906137756536	LUAD16	IA
CD19_MMP9	24	0.1288080071220505	LUAD16	IA
CD19_MMP9	256	0.2898332204932253	LUAD16	IA
CD19_MMP9	32	0.17225000874135254	LUAD16	IA
CD19_MMP9	384	0.2605024058659462	LUAD16	IA
CD19_MMP9	48	0.2222572286528173	LUAD16	IA
CD19_MMP9	64	0.24662733679500332	LUAD16	IA
CD19_MMP9	8	0.02925621735818459	LUAD16	IA
CD19_MMP9	96	0.28183113759585865	LUAD16	IA
CD1C_MMP9	12	0.022663314300753485	LUAD16	IA
CD1C_MMP9	128	0.19284888487228466	LUAD16	IA
CD1C_MMP9	16	0.03371223761543469	LUAD16	IA
CD1C_MMP9	192	0.25418177757976895	LUAD16	IA
CD1C_MMP9	24	0.05534040666416267	LUAD16	IA
CD1C_MMP9	256	0.2629675959605665	LUAD16	IA
CD1C_MMP9	32	0.07857056844866502	LUAD16	IA
CD1C_MMP9	384	0.27034964303827524	LUAD16	IA
CD1C_MMP9	48	0.11035973481147246	LUAD16	IA
CD1C_MMP9	64	0.13647473483864034	LUAD16	IA
CD1C_MMP9	8	0.012991973055310791	LUAD16	IA
CD1C_MMP9	96	0.17618827751246685	LUAD16	IA
CD1E_MMP9	12	0.03761447566456905	LUAD16	IA
CD1E_MMP9	128	0.21840801601929613	LUAD16	IA
CD1E_MMP9	16	0.05302221860485671	LUAD16	IA
CD1E_MMP9	192	0.25649477443745516	LUAD16	IA
CD1E_MMP9	24	0.08288944137062407	LUAD16	IA
CD1E_MMP9	256	0.26205758820192926	LUAD16	IA
CD1E_MMP9	32	0.10686243861681421	LUAD16	IA
CD1E_MMP9	384	0.258030571865262	LUAD16	IA
CD1E_MMP9	48	0.1433420667899063	LUAD16	IA
CD1E_MMP9	64	0.16955517467759573	LUAD16	IA
CD1E_MMP9	8	0.019690377153533837	LUAD16	IA
CD1E_MMP9	96	0.20074832994797076	LUAD16	IA
CD274_MMP9	12	0.03866481232700588	LUAD16	IA
CD274_MMP9	128	0.19747015248194474	LUAD16	IA
CD274_MMP9	16	0.05365496836766038	LUAD16	IA
CD274_MMP9	192	0.23834416732502117	LUAD16	IA
CD274_MMP9	24	0.08306025655560918	LUAD16	IA
CD274_MMP9	256	0.2406785135008935	LUAD16	IA
CD274_MMP9	32	0.1056957559414347	LUAD16	IA
CD274_MMP9	384	0.23729865121150712	LUAD16	IA
CD274_MMP9	48	0.1391655627654189	LUAD16	IA
CD274_MMP9	64	0.15582693384026722	LUAD16	IA
CD274_MMP9	8	0.023664314403810727	LUAD16	IA
CD274_MMP9	96	0.1816778605341845	LUAD16	IA
CD300E_MMP9	12	0.004063435973358346	LUAD16	IA
CD300E_MMP9	128	0.1205395068185825	LUAD16	IA
CD300E_MMP9	16	0.00867485127397491	LUAD16	IA
CD300E_MMP9	192	0.16127241777560053	LUAD16	IA
CD300E_MMP9	24	0.017060667012772448	LUAD16	IA
CD300E_MMP9	256	0.16942168771998062	LUAD16	IA
CD300E_MMP9	32	0.029035087223336316	LUAD16	IA
CD300E_MMP9	384	0.19687305370011393	LUAD16	IA
CD300E_MMP9	48	0.05195105197501623	LUAD16	IA
CD300E_MMP9	64	0.07320920413911508	LUAD16	IA
CD300E_MMP9	8	0.0027239819914452222	LUAD16	IA
CD300E_MMP9	96	0.10432262836504876	LUAD16	IA
CD33_MMP9	12	0.023896255859762072	LUAD16	IA
CD33_MMP9	128	0.18186902114564152	LUAD16	IA
CD33_MMP9	16	0.03235520118764155	LUAD16	IA
CD33_MMP9	192	0.19276892889021496	LUAD16	IA
CD33_MMP9	24	0.054226110206201675	LUAD16	IA
CD33_MMP9	256	0.20340068097917108	LUAD16	IA
CD33_MMP9	32	0.07749819119923938	LUAD16	IA
CD33_MMP9	384	0.18135535581331785	LUAD16	IA
CD33_MMP9	48	0.10978737378649434	LUAD16	IA
CD33_MMP9	64	0.13513197692910825	LUAD16	IA
CD33_MMP9	8	0.015084867561422565	LUAD16	IA
CD33_MMP9	96	0.17311609889855187	LUAD16	IA
CD3E_MMP9	12	0.15102673846184037	LUAD16	IA
CD3E_MMP9	128	0.3462282741251962	LUAD16	IA
CD3E_MMP9	16	0.19209737536880495	LUAD16	IA
CD3E_MMP9	192	0.35539044160713207	LUAD16	IA
CD3E_MMP9	24	0.24700182498412257	LUAD16	IA
CD3E_MMP9	256	0.3447915621645724	LUAD16	IA
CD3E_MMP9	32	0.27700431677841647	LUAD16	IA
CD3E_MMP9	384	0.31572777147189623	LUAD16	IA
CD3E_MMP9	48	0.3096837167926231	LUAD16	IA
CD3E_MMP9	64	0.3213452678625105	LUAD16	IA
CD3E_MMP9	8	0.09850522802283125	LUAD16	IA
CD3E_MMP9	96	0.3457221968231498	LUAD16	IA
CD4_MMP9	12	0.12098014323881517	LUAD16	IA
CD4_MMP9	128	0.3270148860646236	LUAD16	IA
CD4_MMP9	16	0.14913091735457978	LUAD16	IA
CD4_MMP9	192	0.3461983700335855	LUAD16	IA
CD4_MMP9	24	0.18997034504308113	LUAD16	IA
CD4_MMP9	256	0.3496529917589625	LUAD16	IA
CD4_MMP9	32	0.21488230635168923	LUAD16	IA
CD4_MMP9	384	0.32518589908979056	LUAD16	IA
CD4_MMP9	48	0.24636573051575072	LUAD16	IA
CD4_MMP9	64	0.26675523390449196	LUAD16	IA
CD4_MMP9	8	0.08470486689463547	LUAD16	IA
CD4_MMP9	96	0.30283397785649285	LUAD16	IA
CD40LG_MMP9	12	0.09421516389647074	LUAD16	IA
CD40LG_MMP9	128	0.334997052795379	LUAD16	IA
CD40LG_MMP9	16	0.1368265261786935	LUAD16	IA
CD40LG_MMP9	192	0.33579606975044474	LUAD16	IA
CD40LG_MMP9	24	0.21200233202098476	LUAD16	IA
CD40LG_MMP9	256	0.3231472597743637	LUAD16	IA
CD40LG_MMP9	32	0.26177840809014	LUAD16	IA
CD40LG_MMP9	384	0.3067276339254054	LUAD16	IA
CD40LG_MMP9	48	0.31503987633625186	LUAD16	IA
CD40LG_MMP9	64	0.3322193153833215	LUAD16	IA
CD40LG_MMP9	8	0.05235028809185109	LUAD16	IA
CD40LG_MMP9	96	0.3400615750974813	LUAD16	IA
CD44_MMP9	12	0.1389251513043432	LUAD16	IA
CD44_MMP9	128	0.3582926996196703	LUAD16	IA
CD44_MMP9	16	0.16942056197278846	LUAD16	IA
CD44_MMP9	192	0.3756852587738011	LUAD16	IA
CD44_MMP9	24	0.21480506717274434	LUAD16	IA
CD44_MMP9	256	0.36754482812554934	LUAD16	IA
CD44_MMP9	32	0.24657063619031555	LUAD16	IA
CD44_MMP9	384	0.3491525185784903	LUAD16	IA
CD44_MMP9	48	0.2906223691962254	LUAD16	IA
CD44_MMP9	64	0.31459329216553117	LUAD16	IA
CD44_MMP9	8	0.0974842886589448	LUAD16	IA
CD44_MMP9	96	0.34547683855650885	LUAD16	IA
CD48_MMP9	12	0.1477286154183501	LUAD16	IA
CD48_MMP9	128	0.37616551773892926	LUAD16	IA
CD48_MMP9	16	0.19300220079336153	LUAD16	IA
CD48_MMP9	192	0.39099638284260063	LUAD16	IA
CD48_MMP9	24	0.2534948805661185	LUAD16	IA
CD48_MMP9	256	0.37397662098121304	LUAD16	IA
CD48_MMP9	32	0.28937614764760694	LUAD16	IA
CD48_MMP9	384	0.34606731329235674	LUAD16	IA
CD48_MMP9	48	0.3271883200980708	LUAD16	IA
CD48_MMP9	64	0.34556703523314186	LUAD16	IA
CD48_MMP9	8	0.09168065704916846	LUAD16	IA
CD48_MMP9	96	0.37095758969018827	LUAD16	IA
CD68_MMP9	12	0.07332888262433034	LUAD16	IA
CD68_MMP9	128	0.21516390648259676	LUAD16	IA
CD68_MMP9	16	0.08371068168422677	LUAD16	IA
CD68_MMP9	192	0.24730463903172056	LUAD16	IA
CD68_MMP9	24	0.10355465789926756	LUAD16	IA
CD68_MMP9	256	0.2507346796854674	LUAD16	IA
CD68_MMP9	32	0.12070112481239434	LUAD16	IA
CD68_MMP9	384	0.257110558289695	LUAD16	IA
CD68_MMP9	48	0.1413626070614314	LUAD16	IA
CD68_MMP9	64	0.16062219827081392	LUAD16	IA
CD68_MMP9	8	0.06281487151241492	LUAD16	IA
CD68_MMP9	96	0.19153722179119814	LUAD16	IA
CD74_MMP9	12	0.10139762115568363	LUAD16	IA
CD74_MMP9	128	0.2876767764730458	LUAD16	IA
CD74_MMP9	16	0.12002629565741824	LUAD16	IA
CD74_MMP9	192	0.32521411645656356	LUAD16	IA
CD74_MMP9	24	0.14964727770032793	LUAD16	IA
CD74_MMP9	256	0.3325296174422774	LUAD16	IA
CD74_MMP9	32	0.17107448133403755	LUAD16	IA
CD74_MMP9	384	0.3379860342985745	LUAD16	IA
CD74_MMP9	48	0.20173352181344884	LUAD16	IA
CD74_MMP9	64	0.22692849260599446	LUAD16	IA
CD74_MMP9	8	0.07898149461371687	LUAD16	IA
CD74_MMP9	96	0.26270652188782506	LUAD16	IA
CD80_MMP9	12	0.055720376541276845	LUAD16	IA
CD80_MMP9	128	0.2788650823510148	LUAD16	IA
CD80_MMP9	16	0.07886619699280335	LUAD16	IA
CD80_MMP9	192	0.31689481560602356	LUAD16	IA
CD80_MMP9	24	0.1240850278700437	LUAD16	IA
CD80_MMP9	256	0.3162993718049326	LUAD16	IA
CD80_MMP9	32	0.15675280281372977	LUAD16	IA
CD80_MMP9	384	0.30578520687136057	LUAD16	IA
CD80_MMP9	48	0.1998131718274662	LUAD16	IA
CD80_MMP9	64	0.22680186850148934	LUAD16	IA
CD80_MMP9	8	0.0319314698232678	LUAD16	IA
CD80_MMP9	96	0.25660393758679173	LUAD16	IA
CD86_MMP9	12	0.0576360365989821	LUAD16	IA
CD86_MMP9	128	0.26136736848844794	LUAD16	IA
CD86_MMP9	16	0.07690700951185525	LUAD16	IA
CD86_MMP9	192	0.3049796370674014	LUAD16	IA
CD86_MMP9	24	0.11375527678531043	LUAD16	IA
CD86_MMP9	256	0.3262223732832857	LUAD16	IA
CD86_MMP9	32	0.1435925574168942	LUAD16	IA
CD86_MMP9	384	0.32661918064355805	LUAD16	IA
CD86_MMP9	48	0.18690924724351923	LUAD16	IA
CD86_MMP9	64	0.2098908649035408	LUAD16	IA
CD86_MMP9	8	0.03771619997634176	LUAD16	IA
CD86_MMP9	96	0.2504592531666206	LUAD16	IA
CD8A_MMP9	12	0.08522401841208446	LUAD16	IA
CD8A_MMP9	128	0.30296509780824193	LUAD16	IA
CD8A_MMP9	16	0.12029044323369265	LUAD16	IA
CD8A_MMP9	192	0.30412319657512693	LUAD16	IA
CD8A_MMP9	24	0.17679527153517818	LUAD16	IA
CD8A_MMP9	256	0.3223720411237897	LUAD16	IA
CD8A_MMP9	32	0.2116274698267117	LUAD16	IA
CD8A_MMP9	384	0.28409194407001154	LUAD16	IA
CD8A_MMP9	48	0.25412607590195097	LUAD16	IA
CD8A_MMP9	64	0.2660972412865007	LUAD16	IA
CD8A_MMP9	8	0.049243932798325646	LUAD16	IA
CD8A_MMP9	96	0.2872653942197981	LUAD16	IA
CDH1_MMP9	12	-0.040455365846300745	LUAD16	IA
CDH1_MMP9	128	0.07113413951505446	LUAD16	IA
CDH1_MMP9	16	-0.04663141271350669	LUAD16	IA
CDH1_MMP9	192	0.13641607607247705	LUAD16	IA
CDH1_MMP9	24	-0.04986106682561005	LUAD16	IA
CDH1_MMP9	256	0.141595499781231	LUAD16	IA
CDH1_MMP9	32	-0.046103218808180954	LUAD16	IA
CDH1_MMP9	384	0.15307236633026322	LUAD16	IA
CDH1_MMP9	48	-0.028955322717821596	LUAD16	IA
CDH1_MMP9	64	-0.001674984991446336	LUAD16	IA
CDH1_MMP9	8	-0.03144270516821488	LUAD16	IA
CDH1_MMP9	96	0.03305513878116197	LUAD16	IA
CFP_MMP9	12	0.038043562674804146	LUAD16	IA
CFP_MMP9	128	0.22811806570465218	LUAD16	IA
CFP_MMP9	16	0.05675816650364243	LUAD16	IA
CFP_MMP9	192	0.27727523747192423	LUAD16	IA
CFP_MMP9	24	0.09111476585935274	LUAD16	IA
CFP_MMP9	256	0.2793048725935601	LUAD16	IA
CFP_MMP9	32	0.11823772090960612	LUAD16	IA
CFP_MMP9	384	0.2789682016728199	LUAD16	IA
CFP_MMP9	48	0.16051276881073354	LUAD16	IA
CFP_MMP9	64	0.18088557772138242	LUAD16	IA
CFP_MMP9	8	0.021450360672692417	LUAD16	IA
CFP_MMP9	96	0.21164042694932161	LUAD16	IA
CFTR_MMP9	12	-0.002083553964404757	LUAD16	IA
CFTR_MMP9	128	0.07728818588778699	LUAD16	IA
CFTR_MMP9	16	-0.002918849823800851	LUAD16	IA
CFTR_MMP9	192	0.11921257721467007	LUAD16	IA
CFTR_MMP9	24	-2.115566203294484e-5	LUAD16	IA
CFTR_MMP9	256	0.12361001598261386	LUAD16	IA
CFTR_MMP9	32	0.004116041886486606	LUAD16	IA
CFTR_MMP9	384	0.1335148842223356	LUAD16	IA
CFTR_MMP9	48	0.014969826665326626	LUAD16	IA
CFTR_MMP9	64	0.030335771654863144	LUAD16	IA
CFTR_MMP9	8	-0.0016257802440199625	LUAD16	IA
CFTR_MMP9	96	0.06424989353206957	LUAD16	IA
CHGA_MMP9	12	-8.23242515986558e-5	LUAD16	IA
CHGA_MMP9	128	0.04365161221230866	LUAD16	IA
CHGA_MMP9	16	0.0016884364522157136	LUAD16	IA
CHGA_MMP9	192	0.060937268782133173	LUAD16	IA
CHGA_MMP9	24	0.0011296870242420412	LUAD16	IA
CHGA_MMP9	256	0.062285863823837	LUAD16	IA
CHGA_MMP9	32	0.0025419065430190937	LUAD16	IA
CHGA_MMP9	384	0.06465124090132982	LUAD16	IA
CHGA_MMP9	48	0.009218565485182257	LUAD16	IA
CHGA_MMP9	64	0.011886214760721206	LUAD16	IA
CHGA_MMP9	8	2.3352067147975204e-4	LUAD16	IA
CHGA_MMP9	96	0.022306157887372047	LUAD16	IA
CHGB_MMP9	12	0.01632858416002271	LUAD16	IA
CHGB_MMP9	128	0.04244384243899663	LUAD16	IA
CHGB_MMP9	16	0.026857940986651303	LUAD16	IA
CHGB_MMP9	192	0.012797242704559989	LUAD16	IA
CHGB_MMP9	24	0.04485787159848773	LUAD16	IA
CHGB_MMP9	256	0.0023918327944887456	LUAD16	IA
CHGB_MMP9	32	0.05797159276330251	LUAD16	IA
CHGB_MMP9	384	-0.01580066546670948	LUAD16	IA
CHGB_MMP9	48	0.06776427362521556	LUAD16	IA
CHGB_MMP9	64	0.06269420771676905	LUAD16	IA
CHGB_MMP9	8	0.00647326513267417	LUAD16	IA
CHGB_MMP9	96	0.05963493788403705	LUAD16	IA
CLDN25_MMP9	12	4.015034409785968e-4	LUAD16	IA
CLDN25_MMP9	128	0.0037155083047070592	LUAD16	IA
CLDN25_MMP9	16	2.1812388781869177e-4	LUAD16	IA
CLDN25_MMP9	192	0.003345152358222731	LUAD16	IA
CLDN25_MMP9	24	-1.50911642102872e-4	LUAD16	IA
CLDN25_MMP9	256	0.016054459864620833	LUAD16	IA
CLDN25_MMP9	32	-7.807282258401816e-5	LUAD16	IA
CLDN25_MMP9	384	0.012309608847395074	LUAD16	IA
CLDN25_MMP9	48	6.809650794985238e-4	LUAD16	IA
CLDN25_MMP9	64	0.0020436354178163477	LUAD16	IA
CLDN25_MMP9	8	2.972744332746677e-4	LUAD16	IA
CLDN25_MMP9	96	0.0029026039066613867	LUAD16	IA
CLEC10A_MMP9	12	0.031039673795432866	LUAD16	IA
CLEC10A_MMP9	128	0.2325254171876565	LUAD16	IA
CLEC10A_MMP9	16	0.039959987783417784	LUAD16	IA
CLEC10A_MMP9	192	0.28595173752010705	LUAD16	IA
CLEC10A_MMP9	24	0.05804545074553901	LUAD16	IA
CLEC10A_MMP9	256	0.3049527626662102	LUAD16	IA
CLEC10A_MMP9	32	0.07617559686714068	LUAD16	IA
CLEC10A_MMP9	384	0.3092035585044235	LUAD16	IA
CLEC10A_MMP9	48	0.10812171583503681	LUAD16	IA
CLEC10A_MMP9	64	0.14477895228522808	LUAD16	IA
CLEC10A_MMP9	8	0.02123938464568716	LUAD16	IA
CLEC10A_MMP9	96	0.2013431851812164	LUAD16	IA
CLEC12A_MMP9	12	0.017817911370291564	LUAD16	IA
CLEC12A_MMP9	128	0.12479494924195716	LUAD16	IA
CLEC12A_MMP9	16	0.0208023404716378	LUAD16	IA
CLEC12A_MMP9	192	0.1763908881150868	LUAD16	IA
CLEC12A_MMP9	24	0.0258880748276003	LUAD16	IA
CLEC12A_MMP9	256	0.192820988429624	LUAD16	IA
CLEC12A_MMP9	32	0.030046718670916843	LUAD16	IA
CLEC12A_MMP9	384	0.212757324634478	LUAD16	IA
CLEC12A_MMP9	48	0.03739854053509347	LUAD16	IA
CLEC12A_MMP9	64	0.05191064113472675	LUAD16	IA
CLEC12A_MMP9	8	0.01242381106960533	LUAD16	IA
CLEC12A_MMP9	96	0.08973794175261347	LUAD16	IA
CLEC2D_MMP9	12	0.09456054992174948	LUAD16	IA
CLEC2D_MMP9	128	0.3579335219750751	LUAD16	IA
CLEC2D_MMP9	16	0.12703183417018532	LUAD16	IA
CLEC2D_MMP9	192	0.39583598930922254	LUAD16	IA
CLEC2D_MMP9	24	0.18093960350806612	LUAD16	IA
CLEC2D_MMP9	256	0.382059590852839	LUAD16	IA
CLEC2D_MMP9	32	0.21817291974286843	LUAD16	IA
CLEC2D_MMP9	384	0.36596958650386274	LUAD16	IA
CLEC2D_MMP9	48	0.2689339413168527	LUAD16	IA
CLEC2D_MMP9	64	0.2959562107038279	LUAD16	IA
CLEC2D_MMP9	8	0.056359543641222865	LUAD16	IA
CLEC2D_MMP9	96	0.33362546452552383	LUAD16	IA
CLEC4C_MMP9	12	0.015634335608870505	LUAD16	IA
CLEC4C_MMP9	128	0.18976563911778965	LUAD16	IA
CLEC4C_MMP9	16	0.02396112823976202	LUAD16	IA
CLEC4C_MMP9	192	0.23260661649616138	LUAD16	IA
CLEC4C_MMP9	24	0.043898446662281015	LUAD16	IA
CLEC4C_MMP9	256	0.2411135460720269	LUAD16	IA
CLEC4C_MMP9	32	0.05731110126220881	LUAD16	IA
CLEC4C_MMP9	384	0.24717852471196577	LUAD16	IA
CLEC4C_MMP9	48	0.08868166238485832	LUAD16	IA
CLEC4C_MMP9	64	0.11201931081805362	LUAD16	IA
CLEC4C_MMP9	8	0.008945738455796342	LUAD16	IA
CLEC4C_MMP9	96	0.1581694694439912	LUAD16	IA
CLEC4E_MMP9	12	0.008332024639318213	LUAD16	IA
CLEC4E_MMP9	128	0.1196744712342476	LUAD16	IA
CLEC4E_MMP9	16	0.011437992579916251	LUAD16	IA
CLEC4E_MMP9	192	0.1430424775906401	LUAD16	IA
CLEC4E_MMP9	24	0.01865314445159939	LUAD16	IA
CLEC4E_MMP9	256	0.15566203700287726	LUAD16	IA
CLEC4E_MMP9	32	0.02897033287239573	LUAD16	IA
CLEC4E_MMP9	384	0.14710418690524474	LUAD16	IA
CLEC4E_MMP9	48	0.0497387983115633	LUAD16	IA
CLEC4E_MMP9	64	0.06090777675798867	LUAD16	IA
CLEC4E_MMP9	8	0.005252096699920639	LUAD16	IA
CLEC4E_MMP9	96	0.0974400703752717	LUAD16	IA
COL11A1_MMP9	12	-6.339184530880875e-4	LUAD16	IA
COL11A1_MMP9	128	0.10062599013692415	LUAD16	IA
COL11A1_MMP9	16	-0.0012611966516343136	LUAD16	IA
COL11A1_MMP9	192	0.1581716890427648	LUAD16	IA
COL11A1_MMP9	24	-0.003919619936971566	LUAD16	IA
COL11A1_MMP9	256	0.16977784609367605	LUAD16	IA
COL11A1_MMP9	32	-0.001837663149544132	LUAD16	IA
COL11A1_MMP9	384	0.1831901685986344	LUAD16	IA
COL11A1_MMP9	48	0.004970863971235337	LUAD16	IA
COL11A1_MMP9	64	0.022714052596076513	LUAD16	IA
COL11A1_MMP9	8	-1.785566266826619e-4	LUAD16	IA
COL11A1_MMP9	96	0.06479811909068857	LUAD16	IA
COL1A1_MMP9	12	0.01723047825522854	LUAD16	IA
COL1A1_MMP9	128	0.14366174225069744	LUAD16	IA
COL1A1_MMP9	16	0.02367975258492684	LUAD16	IA
COL1A1_MMP9	192	0.19702859151331448	LUAD16	IA
COL1A1_MMP9	24	0.03487053053646994	LUAD16	IA
COL1A1_MMP9	256	0.19921499482811156	LUAD16	IA
COL1A1_MMP9	32	0.04352900758053677	LUAD16	IA
COL1A1_MMP9	384	0.2112277116837766	LUAD16	IA
COL1A1_MMP9	48	0.05563698429298144	LUAD16	IA
COL1A1_MMP9	64	0.0776472523919872	LUAD16	IA
COL1A1_MMP9	8	0.011116479332481282	LUAD16	IA
COL1A1_MMP9	96	0.11412976741175439	LUAD16	IA
COL21A1_MMP9	12	-0.015303887291069658	LUAD16	IA
COL21A1_MMP9	128	0.02772779983079361	LUAD16	IA
COL21A1_MMP9	16	-0.02070447053432836	LUAD16	IA
COL21A1_MMP9	192	0.08629869378965974	LUAD16	IA
COL21A1_MMP9	24	-0.030436191027721722	LUAD16	IA
COL21A1_MMP9	256	0.09081418120282568	LUAD16	IA
COL21A1_MMP9	32	-0.034669517612302796	LUAD16	IA
COL21A1_MMP9	384	0.12109421542317868	LUAD16	IA
COL21A1_MMP9	48	-0.03963281658832093	LUAD16	IA
COL21A1_MMP9	64	-0.0286554442856273	LUAD16	IA
COL21A1_MMP9	8	-0.009327424616084566	LUAD16	IA
COL21A1_MMP9	96	-0.008886428884078921	LUAD16	IA
CRELD2_MMP9	12	0.0017720926047908568	LUAD16	IA
CRELD2_MMP9	128	0.1859271626206805	LUAD16	IA
CRELD2_MMP9	16	0.0051945872653225075	LUAD16	IA
CRELD2_MMP9	192	0.25266149954179007	LUAD16	IA
CRELD2_MMP9	24	0.01975562007940976	LUAD16	IA
CRELD2_MMP9	256	0.25841335307851254	LUAD16	IA
CRELD2_MMP9	32	0.03497433219611324	LUAD16	IA
CRELD2_MMP9	384	0.2668981256799966	LUAD16	IA
CRELD2_MMP9	48	0.06743996981352994	LUAD16	IA
CRELD2_MMP9	64	0.09983399364974628	LUAD16	IA
CRELD2_MMP9	8	-9.045289727840981e-4	LUAD16	IA
CRELD2_MMP9	96	0.14396968898284568	LUAD16	IA
CSPG4_MMP9	12	0.010907691337747723	LUAD16	IA
CSPG4_MMP9	128	0.09669812136125887	LUAD16	IA
CSPG4_MMP9	16	0.011648872807643209	LUAD16	IA
CSPG4_MMP9	192	0.14516613622621274	LUAD16	IA
CSPG4_MMP9	24	0.01207555784970821	LUAD16	IA
CSPG4_MMP9	256	0.15462094599225065	LUAD16	IA
CSPG4_MMP9	32	0.01439174045533008	LUAD16	IA
CSPG4_MMP9	384	0.1627711203986187	LUAD16	IA
CSPG4_MMP9	48	0.02366898623959896	LUAD16	IA
CSPG4_MMP9	64	0.03754719126906831	LUAD16	IA
CSPG4_MMP9	8	0.010191947399702141	LUAD16	IA
CSPG4_MMP9	96	0.06565910424668496	LUAD16	IA
CTLA4_MMP9	12	0.10508736950128834	LUAD16	IA
CTLA4_MMP9	128	0.31612796245003	LUAD16	IA
CTLA4_MMP9	16	0.14295629427465809	LUAD16	IA
CTLA4_MMP9	192	0.3383934630637673	LUAD16	IA
CTLA4_MMP9	24	0.1998771982469319	LUAD16	IA
CTLA4_MMP9	256	0.3401611597383173	LUAD16	IA
CTLA4_MMP9	32	0.23692237435109562	LUAD16	IA
CTLA4_MMP9	384	0.32562139854062605	LUAD16	IA
CTLA4_MMP9	48	0.2764734498858511	LUAD16	IA
CTLA4_MMP9	64	0.28690386281052604	LUAD16	IA
CTLA4_MMP9	8	0.06452351371457721	LUAD16	IA
CTLA4_MMP9	96	0.30623058984986956	LUAD16	IA
CTNNB1_MMP9	12	0.014911095564120267	LUAD16	IA
CTNNB1_MMP9	128	0.17544429808301423	LUAD16	IA
CTNNB1_MMP9	16	0.023496909669508667	LUAD16	IA
CTNNB1_MMP9	192	0.22394643929117503	LUAD16	IA
CTNNB1_MMP9	24	0.044108843182596516	LUAD16	IA
CTNNB1_MMP9	256	0.22135168528209614	LUAD16	IA
CTNNB1_MMP9	32	0.059762047095073365	LUAD16	IA
CTNNB1_MMP9	384	0.2310273835185372	LUAD16	IA
CTNNB1_MMP9	48	0.08394144626704138	LUAD16	IA
CTNNB1_MMP9	64	0.10994356818262563	LUAD16	IA
CTNNB1_MMP9	8	0.0065940287083380515	LUAD16	IA
CTNNB1_MMP9	96	0.14026948861375133	LUAD16	IA
CTSK_MMP9	12	0.051583671853971155	LUAD16	IA
CTSK_MMP9	128	0.2223470482567971	LUAD16	IA
CTSK_MMP9	16	0.06535715541239887	LUAD16	IA
CTSK_MMP9	192	0.2706767653568692	LUAD16	IA
CTSK_MMP9	24	0.0903298694950308	LUAD16	IA
CTSK_MMP9	256	0.28559157888898584	LUAD16	IA
CTSK_MMP9	32	0.10800879735760076	LUAD16	IA
CTSK_MMP9	384	0.2986423201321057	LUAD16	IA
CTSK_MMP9	48	0.1370772465542207	LUAD16	IA
CTSK_MMP9	64	0.16237271378160123	LUAD16	IA
CTSK_MMP9	8	0.035669816776398605	LUAD16	IA
CTSK_MMP9	96	0.19918856130014445	LUAD16	IA
CXCL13_MMP9	12	0.04551252664080731	LUAD16	IA
CXCL13_MMP9	128	0.17229992637247254	LUAD16	IA
CXCL13_MMP9	16	0.0672746698607529	LUAD16	IA
CXCL13_MMP9	192	0.1847347460958114	LUAD16	IA
CXCL13_MMP9	24	0.10445094977980407	LUAD16	IA
CXCL13_MMP9	256	0.18780740710643046	LUAD16	IA
CXCL13_MMP9	32	0.13282797218854678	LUAD16	IA
CXCL13_MMP9	384	0.16980797890464214	LUAD16	IA
CXCL13_MMP9	48	0.16177610748971957	LUAD16	IA
CXCL13_MMP9	64	0.1697694086077627	LUAD16	IA
CXCL13_MMP9	8	0.025603821166067367	LUAD16	IA
CXCL13_MMP9	96	0.17241039077099812	LUAD16	IA
CXCL14_MMP9	12	0.07638797767591206	LUAD16	IA
CXCL14_MMP9	128	0.2394718919370853	LUAD16	IA
CXCL14_MMP9	16	0.10691332129970929	LUAD16	IA
CXCL14_MMP9	192	0.23402066699053495	LUAD16	IA
CXCL14_MMP9	24	0.1563499070952537	LUAD16	IA
CXCL14_MMP9	256	0.22152900738562903	LUAD16	IA
CXCL14_MMP9	32	0.1894067561315579	LUAD16	IA
CXCL14_MMP9	384	0.1910330034625548	LUAD16	IA
CXCL14_MMP9	48	0.2247834565066301	LUAD16	IA
CXCL14_MMP9	64	0.23681683433055284	LUAD16	IA
CXCL14_MMP9	8	0.046103851287474344	LUAD16	IA
CXCL14_MMP9	96	0.24404294421650138	LUAD16	IA
CXCL5_MMP9	12	0.0032573984328241774	LUAD16	IA
CXCL5_MMP9	128	0.036116955114036266	LUAD16	IA
CXCL5_MMP9	16	0.003652572265744589	LUAD16	IA
CXCL5_MMP9	192	0.05889860371664485	LUAD16	IA
CXCL5_MMP9	24	0.004633692266584976	LUAD16	IA
CXCL5_MMP9	256	0.053821886080284834	LUAD16	IA
CXCL5_MMP9	32	0.005878232349625591	LUAD16	IA
CXCL5_MMP9	384	0.07496104041230214	LUAD16	IA
CXCL5_MMP9	48	0.005780964768352387	LUAD16	IA
CXCL5_MMP9	64	0.00784162349617731	LUAD16	IA
CXCL5_MMP9	8	0.002132446710794293	LUAD16	IA
CXCL5_MMP9	96	0.019707865271258177	LUAD16	IA
CXCL9_MMP9	12	0.12257782682930117	LUAD16	IA
CXCL9_MMP9	128	0.3168341346259141	LUAD16	IA
CXCL9_MMP9	16	0.15780549236922398	LUAD16	IA
CXCL9_MMP9	192	0.33022195537245336	LUAD16	IA
CXCL9_MMP9	24	0.21098463595539982	LUAD16	IA
CXCL9_MMP9	256	0.32387608965414183	LUAD16	IA
CXCL9_MMP9	32	0.24115018608490116	LUAD16	IA
CXCL9_MMP9	384	0.33277173586148556	LUAD16	IA
CXCL9_MMP9	48	0.2772577305055643	LUAD16	IA
CXCL9_MMP9	64	0.29588628111615456	LUAD16	IA
CXCL9_MMP9	8	0.08476619400398379	LUAD16	IA
CXCL9_MMP9	96	0.3110095658018107	LUAD16	IA
CXCR5_MMP9	12	0.08280585135410881	LUAD16	IA
CXCR5_MMP9	128	0.330455102394672	LUAD16	IA
CXCR5_MMP9	16	0.12424588412707407	LUAD16	IA
CXCR5_MMP9	192	0.31538750387190506	LUAD16	IA
CXCR5_MMP9	24	0.1959677950001041	LUAD16	IA
CXCR5_MMP9	256	0.29741922069269594	LUAD16	IA
CXCR5_MMP9	32	0.2554088918936384	LUAD16	IA
CXCR5_MMP9	384	0.2605026046357231	LUAD16	IA
CXCR5_MMP9	48	0.3152137799432876	LUAD16	IA
CXCR5_MMP9	64	0.3395287011682465	LUAD16	IA
CXCR5_MMP9	8	0.0458690668061382	LUAD16	IA
CXCR5_MMP9	96	0.3452560420456152	LUAD16	IA
CXCR6_MMP9	12	0.061556695618135295	LUAD16	IA
CXCR6_MMP9	128	0.289058334848174	LUAD16	IA
CXCR6_MMP9	16	0.0885178051003418	LUAD16	IA
CXCR6_MMP9	192	0.3258489420719993	LUAD16	IA
CXCR6_MMP9	24	0.13623481107792804	LUAD16	IA
CXCR6_MMP9	256	0.3293288008666736	LUAD16	IA
CXCR6_MMP9	32	0.1728743286539439	LUAD16	IA
CXCR6_MMP9	384	0.32253832659867565	LUAD16	IA
CXCR6_MMP9	48	0.218570457935329	LUAD16	IA
CXCR6_MMP9	64	0.23475814225998753	LUAD16	IA
CXCR6_MMP9	8	0.034982731053192294	LUAD16	IA
CXCR6_MMP9	96	0.2696180575320951	LUAD16	IA
CYP2F1_MMP9	12	-0.004084386204725158	LUAD16	IA
CYP2F1_MMP9	128	0.07101573826515618	LUAD16	IA
CYP2F1_MMP9	16	-0.004041487541785862	LUAD16	IA
CYP2F1_MMP9	192	0.06641198971886435	LUAD16	IA
CYP2F1_MMP9	24	3.5046477463206675e-4	LUAD16	IA
CYP2F1_MMP9	256	0.06877756317585912	LUAD16	IA
CYP2F1_MMP9	32	0.005108400653869741	LUAD16	IA
CYP2F1_MMP9	384	0.05649489236779955	LUAD16	IA
CYP2F1_MMP9	48	0.019561086737033325	LUAD16	IA
CYP2F1_MMP9	64	0.036793632453374206	LUAD16	IA
CYP2F1_MMP9	8	-0.0027350664668085818	LUAD16	IA
CYP2F1_MMP9	96	0.06650745536880541	LUAD16	IA
CYP3A5_MMP9	12	-0.019511371964266302	LUAD16	IA
CYP3A5_MMP9	128	0.060864101374645305	LUAD16	IA
CYP3A5_MMP9	16	-0.024473714585622006	LUAD16	IA
CYP3A5_MMP9	192	0.13580775728684058	LUAD16	IA
CYP3A5_MMP9	24	-0.03335235780460054	LUAD16	IA
CYP3A5_MMP9	256	0.1360870913845401	LUAD16	IA
CYP3A5_MMP9	32	-0.03586627176654525	LUAD16	IA
CYP3A5_MMP9	384	0.167744833738007	LUAD16	IA
CYP3A5_MMP9	48	-0.03536516743513092	LUAD16	IA
CYP3A5_MMP9	64	-0.015115507626186363	LUAD16	IA
CYP3A5_MMP9	8	-0.012143986875054243	LUAD16	IA
CYP3A5_MMP9	96	0.01609547230854171	LUAD16	IA
CYTIP_MMP9	12	0.15157953070685126	LUAD16	IA
CYTIP_MMP9	128	0.3857498463386031	LUAD16	IA
CYTIP_MMP9	16	0.19249326185229176	LUAD16	IA
CYTIP_MMP9	192	0.3951972662827298	LUAD16	IA
CYTIP_MMP9	24	0.24707253568715887	LUAD16	IA
CYTIP_MMP9	256	0.38428167148816883	LUAD16	IA
CYTIP_MMP9	32	0.2814281333482276	LUAD16	IA
CYTIP_MMP9	384	0.35827491023792646	LUAD16	IA
CYTIP_MMP9	48	0.32581498472172427	LUAD16	IA
CYTIP_MMP9	64	0.34485295529805604	LUAD16	IA
CYTIP_MMP9	8	0.09841606748624171	LUAD16	IA
CYTIP_MMP9	96	0.37910139730675735	LUAD16	IA
DAPL1_MMP9	12	0.0027033604787760333	LUAD16	IA
DAPL1_MMP9	128	0.0690317711639808	LUAD16	IA
DAPL1_MMP9	16	0.003577218006020249	LUAD16	IA
DAPL1_MMP9	192	0.10975256152321784	LUAD16	IA
DAPL1_MMP9	24	0.00870157971219188	LUAD16	IA
DAPL1_MMP9	256	0.13673513376727656	LUAD16	IA
DAPL1_MMP9	32	0.010344589433345798	LUAD16	IA
DAPL1_MMP9	384	0.18768744807061724	LUAD16	IA
DAPL1_MMP9	48	0.0226297940893908	LUAD16	IA
DAPL1_MMP9	64	0.028507264213032048	LUAD16	IA
DAPL1_MMP9	8	0.001729122364914304	LUAD16	IA
DAPL1_MMP9	96	0.05048203360887965	LUAD16	IA
DNAJB9_MMP9	12	3.097331484974995e-4	LUAD16	IA
DNAJB9_MMP9	128	0.1556708941798397	LUAD16	IA
DNAJB9_MMP9	16	0.0023959048579503127	LUAD16	IA
DNAJB9_MMP9	192	0.21880938274238732	LUAD16	IA
DNAJB9_MMP9	24	0.012654339701622781	LUAD16	IA
DNAJB9_MMP9	256	0.2149382810271631	LUAD16	IA
DNAJB9_MMP9	32	0.024937703395453998	LUAD16	IA
DNAJB9_MMP9	384	0.22721690238385645	LUAD16	IA
DNAJB9_MMP9	48	0.05479939565477446	LUAD16	IA
DNAJB9_MMP9	64	0.07901507925499046	LUAD16	IA
DNAJB9_MMP9	8	-8.907053714960112e-5	LUAD16	IA
DNAJB9_MMP9	96	0.11880764888141306	LUAD16	IA
DUOX1_MMP9	12	-0.010570864400127234	LUAD16	IA
DUOX1_MMP9	128	0.032718794910512744	LUAD16	IA
DUOX1_MMP9	16	-0.014573798747688705	LUAD16	IA
DUOX1_MMP9	192	0.07546285697107298	LUAD16	IA
DUOX1_MMP9	24	-0.01804819532048205	LUAD16	IA
DUOX1_MMP9	256	0.09945230902762152	LUAD16	IA
DUOX1_MMP9	32	-0.019749817922428976	LUAD16	IA
DUOX1_MMP9	384	0.11345539356871168	LUAD16	IA
DUOX1_MMP9	48	-0.01926170944532315	LUAD16	IA
DUOX1_MMP9	64	-0.012105202665710673	LUAD16	IA
DUOX1_MMP9	8	-0.00668812309124448	LUAD16	IA
DUOX1_MMP9	96	0.008415559506755321	LUAD16	IA
EGFR_MMP9	12	-0.019775774510795954	LUAD16	IA
EGFR_MMP9	128	0.08136108846448223	LUAD16	IA
EGFR_MMP9	16	-0.024904039773457422	LUAD16	IA
EGFR_MMP9	192	0.13900922469211818	LUAD16	IA
EGFR_MMP9	24	-0.026026583670309092	LUAD16	IA
EGFR_MMP9	256	0.13856452210697387	LUAD16	IA
EGFR_MMP9	32	-0.024738906953939686	LUAD16	IA
EGFR_MMP9	384	0.15260155324517033	LUAD16	IA
EGFR_MMP9	48	-0.010634757704137902	LUAD16	IA
EGFR_MMP9	64	0.013538770475984794	LUAD16	IA
EGFR_MMP9	8	-0.014458179736242874	LUAD16	IA
EGFR_MMP9	96	0.04696534773666261	LUAD16	IA
ELN_MMP9	12	-9.246423071721929e-4	LUAD16	IA
ELN_MMP9	128	0.03142598080324017	LUAD16	IA
ELN_MMP9	16	-1.1279123826250087e-4	LUAD16	IA
ELN_MMP9	192	0.06445838448249405	LUAD16	IA
ELN_MMP9	24	8.604400590177162e-4	LUAD16	IA
ELN_MMP9	256	0.07669878521394397	LUAD16	IA
ELN_MMP9	32	-8.99374704405813e-4	LUAD16	IA
ELN_MMP9	384	0.0903972161719637	LUAD16	IA
ELN_MMP9	48	0.0068051396488282975	LUAD16	IA
ELN_MMP9	64	0.00866054495310965	LUAD16	IA
ELN_MMP9	8	-7.895476506620026e-4	LUAD16	IA
ELN_MMP9	96	0.01309752443354621	LUAD16	IA
ERBB2_MMP9	12	-0.03639269933142199	LUAD16	IA
ERBB2_MMP9	128	0.06541162896850702	LUAD16	IA
ERBB2_MMP9	16	-0.040478167051052984	LUAD16	IA
ERBB2_MMP9	192	0.1294348740281941	LUAD16	IA
ERBB2_MMP9	24	-0.038659584298261225	LUAD16	IA
ERBB2_MMP9	256	0.13138102921312786	LUAD16	IA
ERBB2_MMP9	32	-0.03403897822503448	LUAD16	IA
ERBB2_MMP9	384	0.1477324037304809	LUAD16	IA
ERBB2_MMP9	48	-0.021591671405321235	LUAD16	IA
ERBB2_MMP9	64	5.566796479293142e-4	LUAD16	IA
ERBB2_MMP9	8	-0.029571317210527498	LUAD16	IA
ERBB2_MMP9	96	0.02966404612513646	LUAD16	IA
EREG_MMP9	12	0.008937110941971695	LUAD16	IA
EREG_MMP9	128	0.13004678050021193	LUAD16	IA
EREG_MMP9	16	0.015201590400541457	LUAD16	IA
EREG_MMP9	192	0.10722483901745597	LUAD16	IA
EREG_MMP9	24	0.031881931180200586	LUAD16	IA
EREG_MMP9	256	0.10229307337810396	LUAD16	IA
EREG_MMP9	32	0.05313246353390502	LUAD16	IA
EREG_MMP9	384	0.08757481364717426	LUAD16	IA
EREG_MMP9	48	0.08571282995836356	LUAD16	IA
EREG_MMP9	64	0.10757395487457758	LUAD16	IA
EREG_MMP9	8	0.003923357817554497	LUAD16	IA
EREG_MMP9	96	0.12862405490633969	LUAD16	IA
ETV5_MMP9	12	-0.015525029581673263	LUAD16	IA
ETV5_MMP9	128	0.08666929797274635	LUAD16	IA
ETV5_MMP9	16	-0.01999390283095347	LUAD16	IA
ETV5_MMP9	192	0.14263772997155627	LUAD16	IA
ETV5_MMP9	24	-0.020839223588968434	LUAD16	IA
ETV5_MMP9	256	0.13839770706796067	LUAD16	IA
ETV5_MMP9	32	-0.017957751904706217	LUAD16	IA
ETV5_MMP9	384	0.14817472679652063	LUAD16	IA
ETV5_MMP9	48	-0.003972009082563322	LUAD16	IA
ETV5_MMP9	64	0.019612672843819897	LUAD16	IA
ETV5_MMP9	8	-0.009639518015369	LUAD16	IA
ETV5_MMP9	96	0.051580225519165086	LUAD16	IA
F2RL3_MMP9	12	0.008294274015519087	LUAD16	IA
F2RL3_MMP9	128	0.0715603183825461	LUAD16	IA
F2RL3_MMP9	16	0.010365537115029785	LUAD16	IA
F2RL3_MMP9	192	0.12962925483530027	LUAD16	IA
F2RL3_MMP9	24	0.010796152306364918	LUAD16	IA
F2RL3_MMP9	256	0.13168115176441955	LUAD16	IA
F2RL3_MMP9	32	0.01351561472369639	LUAD16	IA
F2RL3_MMP9	384	0.15257466566835176	LUAD16	IA
F2RL3_MMP9	48	0.016800598669363495	LUAD16	IA
F2RL3_MMP9	64	0.02586772958745018	LUAD16	IA
F2RL3_MMP9	8	0.00624152442937968	LUAD16	IA
F2RL3_MMP9	96	0.04547241967580168	LUAD16	IA
F3_MMP9	12	-0.003465184703407724	LUAD16	IA
F3_MMP9	128	0.1308148782277638	LUAD16	IA
F3_MMP9	16	-0.004342350647346533	LUAD16	IA
F3_MMP9	192	0.18615290794801925	LUAD16	IA
F3_MMP9	24	-0.002438683236724105	LUAD16	IA
F3_MMP9	256	0.18634525675605124	LUAD16	IA
F3_MMP9	32	0.006456013112376192	LUAD16	IA
F3_MMP9	384	0.18749647477087017	LUAD16	IA
F3_MMP9	48	0.028990829890602636	LUAD16	IA
F3_MMP9	64	0.055519206053710635	LUAD16	IA
F3_MMP9	8	-0.001861907667727483	LUAD16	IA
F3_MMP9	96	0.09236272519654334	LUAD16	IA
FABP4_MMP9	12	-0.007336727658983118	LUAD16	IA
FABP4_MMP9	128	-0.015738429554342563	LUAD16	IA
FABP4_MMP9	16	-0.010925482614646142	LUAD16	IA
FABP4_MMP9	192	-0.009640129908678713	LUAD16	IA
FABP4_MMP9	24	-0.014590099251246446	LUAD16	IA
FABP4_MMP9	256	-0.02096448227071795	LUAD16	IA
FABP4_MMP9	32	-0.01932866250102058	LUAD16	IA
FABP4_MMP9	384	-0.037859886064450475	LUAD16	IA
FABP4_MMP9	48	-0.023543545214123968	LUAD16	IA
FABP4_MMP9	64	-0.02956874995880745	LUAD16	IA
FABP4_MMP9	8	-0.004785393626095365	LUAD16	IA
FABP4_MMP9	96	-0.02867205634572616	LUAD16	IA
FAP_MMP9	12	0.025881747112613405	LUAD16	IA
FAP_MMP9	128	0.20839676440001847	LUAD16	IA
FAP_MMP9	16	0.03549399862955187	LUAD16	IA
FAP_MMP9	192	0.2665018825332085	LUAD16	IA
FAP_MMP9	24	0.05287618576868762	LUAD16	IA
FAP_MMP9	256	0.26936653961302304	LUAD16	IA
FAP_MMP9	32	0.06760012853629992	LUAD16	IA
FAP_MMP9	384	0.27421508215428547	LUAD16	IA
FAP_MMP9	48	0.09409803041374472	LUAD16	IA
FAP_MMP9	64	0.12615324791582974	LUAD16	IA
FAP_MMP9	8	0.016301766979836724	LUAD16	IA
FAP_MMP9	96	0.17579004926752076	LUAD16	IA
FCGR2B_MMP9	12	0.025801387341660764	LUAD16	IA
FCGR2B_MMP9	128	0.2256423113284934	LUAD16	IA
FCGR2B_MMP9	16	0.03582464569381859	LUAD16	IA
FCGR2B_MMP9	192	0.27427483279679415	LUAD16	IA
FCGR2B_MMP9	24	0.06145691891514153	LUAD16	IA
FCGR2B_MMP9	256	0.2664087390329372	LUAD16	IA
FCGR2B_MMP9	32	0.08656957431740525	LUAD16	IA
FCGR2B_MMP9	384	0.2612644675225171	LUAD16	IA
FCGR2B_MMP9	48	0.12654931406055198	LUAD16	IA
FCGR2B_MMP9	64	0.15909029221389331	LUAD16	IA
FCGR2B_MMP9	8	0.015043787831333894	LUAD16	IA
FCGR2B_MMP9	96	0.20355151639685204	LUAD16	IA
FCMR_MMP9	12	0.16410896795905133	LUAD16	IA
FCMR_MMP9	128	0.37780169307224215	LUAD16	IA
FCMR_MMP9	16	0.21050525019133845	LUAD16	IA
FCMR_MMP9	192	0.3754801758771023	LUAD16	IA
FCMR_MMP9	24	0.27099879030871254	LUAD16	IA
FCMR_MMP9	256	0.36344372776132283	LUAD16	IA
FCMR_MMP9	32	0.3078364833901998	LUAD16	IA
FCMR_MMP9	384	0.3238845339238019	LUAD16	IA
FCMR_MMP9	48	0.3444657219115323	LUAD16	IA
FCMR_MMP9	64	0.3572353847800679	LUAD16	IA
FCMR_MMP9	8	0.10716716758675776	LUAD16	IA
FCMR_MMP9	96	0.38085481902966345	LUAD16	IA
FDCSP_MMP9	12	0.12260312471212778	LUAD16	IA
FDCSP_MMP9	128	0.3830878330807448	LUAD16	IA
FDCSP_MMP9	16	0.17073783706650375	LUAD16	IA
FDCSP_MMP9	192	0.37625051380942853	LUAD16	IA
FDCSP_MMP9	24	0.2527426575596218	LUAD16	IA
FDCSP_MMP9	256	0.3657844258520007	LUAD16	IA
FDCSP_MMP9	32	0.3071454879535234	LUAD16	IA
FDCSP_MMP9	384	0.34242937748101376	LUAD16	IA
FDCSP_MMP9	48	0.36705231441220293	LUAD16	IA
FDCSP_MMP9	64	0.3826064350028986	LUAD16	IA
FDCSP_MMP9	8	0.07321701217785899	LUAD16	IA
FDCSP_MMP9	96	0.39396727272662657	LUAD16	IA
FGF18_MMP9	12	2.2803724990236573e-4	LUAD16	IA
FGF18_MMP9	128	0.04265440935710723	LUAD16	IA
FGF18_MMP9	16	0.0018220731208189733	LUAD16	IA
FGF18_MMP9	192	0.07797093940174384	LUAD16	IA
FGF18_MMP9	24	0.0012662741015489894	LUAD16	IA
FGF18_MMP9	256	0.10609737039278758	LUAD16	IA
FGF18_MMP9	32	0.003233548919206508	LUAD16	IA
FGF18_MMP9	384	0.10228862396774835	LUAD16	IA
FGF18_MMP9	48	0.008660932748271481	LUAD16	IA
FGF18_MMP9	64	0.01419384286330189	LUAD16	IA
FGF18_MMP9	8	-2.4695107565025622e-5	LUAD16	IA
FGF18_MMP9	96	0.031097379313911166	LUAD16	IA
FGFR4_MMP9	12	-0.0019152361876639365	LUAD16	IA
FGFR4_MMP9	128	0.12710987164031082	LUAD16	IA
FGFR4_MMP9	16	-0.0022316696275696615	LUAD16	IA
FGFR4_MMP9	192	0.20438417168819428	LUAD16	IA
FGFR4_MMP9	24	-0.0013274225553168702	LUAD16	IA
FGFR4_MMP9	256	0.22236693745207434	LUAD16	IA
FGFR4_MMP9	32	-2.461296444775367e-4	LUAD16	IA
FGFR4_MMP9	384	0.2336006321569589	LUAD16	IA
FGFR4_MMP9	48	0.014764058042263453	LUAD16	IA
FGFR4_MMP9	64	0.0331006528981414	LUAD16	IA
FGFR4_MMP9	8	-0.0017024214376109754	LUAD16	IA
FGFR4_MMP9	96	0.07541428153619054	LUAD16	IA
FOS_MMP9	12	0.011836523590187449	LUAD16	IA
FOS_MMP9	128	0.17087159713982586	LUAD16	IA
FOS_MMP9	16	0.013449171948445346	LUAD16	IA
FOS_MMP9	192	0.2306146009082733	LUAD16	IA
FOS_MMP9	24	0.022258099047440316	LUAD16	IA
FOS_MMP9	256	0.22626436227381952	LUAD16	IA
FOS_MMP9	32	0.03398346673259652	LUAD16	IA
FOS_MMP9	384	0.23941854617368274	LUAD16	IA
FOS_MMP9	48	0.05914648676599344	LUAD16	IA
FOS_MMP9	64	0.09040524105572857	LUAD16	IA
FOS_MMP9	8	0.009196505385404521	LUAD16	IA
FOS_MMP9	96	0.14032963356130165	LUAD16	IA
FOXA1_MMP9	12	-0.03001266330751239	LUAD16	IA
FOXA1_MMP9	128	0.07765432186122603	LUAD16	IA
FOXA1_MMP9	16	-0.036984054506951455	LUAD16	IA
FOXA1_MMP9	192	0.15327852142042112	LUAD16	IA
FOXA1_MMP9	24	-0.043662769197498924	LUAD16	IA
FOXA1_MMP9	256	0.1639151480650366	LUAD16	IA
FOXA1_MMP9	32	-0.044640533699968975	LUAD16	IA
FOXA1_MMP9	384	0.1733453234154276	LUAD16	IA
FOXA1_MMP9	48	-0.03400940868622966	LUAD16	IA
FOXA1_MMP9	64	-0.009193007818247334	LUAD16	IA
FOXA1_MMP9	8	-0.02063363992794319	LUAD16	IA
FOXA1_MMP9	96	0.03341543548670851	LUAD16	IA
FOXA2_MMP9	12	-0.019462181637492682	LUAD16	IA
FOXA2_MMP9	128	0.051630760639232456	LUAD16	IA
FOXA2_MMP9	16	-0.02582018875844541	LUAD16	IA
FOXA2_MMP9	192	0.12214109623707536	LUAD16	IA
FOXA2_MMP9	24	-0.035587500550108425	LUAD16	IA
FOXA2_MMP9	256	0.12749662435712525	LUAD16	IA
FOXA2_MMP9	32	-0.03944408478141937	LUAD16	IA
FOXA2_MMP9	384	0.13206823615941282	LUAD16	IA
FOXA2_MMP9	48	-0.03673880673483561	LUAD16	IA
FOXA2_MMP9	64	-0.01958357336471927	LUAD16	IA
FOXA2_MMP9	8	-0.012272485460611788	LUAD16	IA
FOXA2_MMP9	96	0.009220993038272693	LUAD16	IA
FOXI1_MMP9	12	0.022048367683445782	LUAD16	IA
FOXI1_MMP9	128	0.12822815897169093	LUAD16	IA
FOXI1_MMP9	16	0.03669001741306418	LUAD16	IA
FOXI1_MMP9	192	0.10133482756782021	LUAD16	IA
FOXI1_MMP9	24	0.06863465518935363	LUAD16	IA
FOXI1_MMP9	256	0.0922895587966125	LUAD16	IA
FOXI1_MMP9	32	0.0976248910866058	LUAD16	IA
FOXI1_MMP9	384	0.0658329201173424	LUAD16	IA
FOXI1_MMP9	48	0.12870409674810404	LUAD16	IA
FOXI1_MMP9	64	0.13601732228004043	LUAD16	IA
FOXI1_MMP9	8	0.009797826986699091	LUAD16	IA
FOXI1_MMP9	96	0.14292156697913244	LUAD16	IA
FOXJ1_MMP9	12	-0.020629613627417397	LUAD16	IA
FOXJ1_MMP9	128	-0.0027513805421050287	LUAD16	IA
FOXJ1_MMP9	16	-0.028260703366368194	LUAD16	IA
FOXJ1_MMP9	192	0.060657871117373634	LUAD16	IA
FOXJ1_MMP9	24	-0.03887126829363972	LUAD16	IA
FOXJ1_MMP9	256	0.0693784160940489	LUAD16	IA
FOXJ1_MMP9	32	-0.04820413502869327	LUAD16	IA
FOXJ1_MMP9	384	0.0854772459322707	LUAD16	IA
FOXJ1_MMP9	48	-0.057072358101327575	LUAD16	IA
FOXJ1_MMP9	64	-0.05163074134697274	LUAD16	IA
FOXJ1_MMP9	8	-0.013503135549080985	LUAD16	IA
FOXJ1_MMP9	96	-0.03027646020353477	LUAD16	IA
FOXP3_MMP9	12	0.0683478319728666	LUAD16	IA
FOXP3_MMP9	128	0.2921364292087685	LUAD16	IA
FOXP3_MMP9	16	0.09646148490440216	LUAD16	IA
FOXP3_MMP9	192	0.32887784669694	LUAD16	IA
FOXP3_MMP9	24	0.14883755616814112	LUAD16	IA
FOXP3_MMP9	256	0.326957713157867	LUAD16	IA
FOXP3_MMP9	32	0.1864395570827574	LUAD16	IA
FOXP3_MMP9	384	0.32465025834849215	LUAD16	IA
FOXP3_MMP9	48	0.2320195854769599	LUAD16	IA
FOXP3_MMP9	64	0.2496231184737779	LUAD16	IA
FOXP3_MMP9	8	0.03833485177537816	LUAD16	IA
FOXP3_MMP9	96	0.27744523414109634	LUAD16	IA
FOXS1_MMP9	12	0.012967710307784496	LUAD16	IA
FOXS1_MMP9	128	0.17259473578094886	LUAD16	IA
FOXS1_MMP9	16	0.018597300926339166	LUAD16	IA
FOXS1_MMP9	192	0.22567302488781515	LUAD16	IA
FOXS1_MMP9	24	0.031338169047744585	LUAD16	IA
FOXS1_MMP9	256	0.26125238828447783	LUAD16	IA
FOXS1_MMP9	32	0.04863487113219546	LUAD16	IA
FOXS1_MMP9	384	0.2641070039369899	LUAD16	IA
FOXS1_MMP9	48	0.07189145343747465	LUAD16	IA
FOXS1_MMP9	64	0.09874114157235102	LUAD16	IA
FOXS1_MMP9	8	0.007322274994616455	LUAD16	IA
FOXS1_MMP9	96	0.14608372252223906	LUAD16	IA
FRY_MMP9	12	-0.006273254509884527	LUAD16	IA
FRY_MMP9	128	0.06599334362281346	LUAD16	IA
FRY_MMP9	16	-0.007998149317840698	LUAD16	IA
FRY_MMP9	192	0.10252466065670357	LUAD16	IA
FRY_MMP9	24	-0.00696221371317919	LUAD16	IA
FRY_MMP9	256	0.1005764606865325	LUAD16	IA
FRY_MMP9	32	-0.00608379466898027	LUAD16	IA
FRY_MMP9	384	0.102559854254065	LUAD16	IA
FRY_MMP9	48	0.004213215458722774	LUAD16	IA
FRY_MMP9	64	0.02349985478817038	LUAD16	IA
FRY_MMP9	8	-0.004928771766913907	LUAD16	IA
FRY_MMP9	96	0.04191698634584415	LUAD16	IA
FRZB_MMP9	12	0.028788991839145822	LUAD16	IA
FRZB_MMP9	128	0.1770247675764763	LUAD16	IA
FRZB_MMP9	16	0.04029308081376768	LUAD16	IA
FRZB_MMP9	192	0.2113771207357466	LUAD16	IA
FRZB_MMP9	24	0.06258307023238403	LUAD16	IA
FRZB_MMP9	256	0.2159029606270103	LUAD16	IA
FRZB_MMP9	32	0.08001397184915177	LUAD16	IA
FRZB_MMP9	384	0.21463534798600983	LUAD16	IA
FRZB_MMP9	48	0.10445078163672755	LUAD16	IA
FRZB_MMP9	64	0.12726256549721393	LUAD16	IA
FRZB_MMP9	8	0.016553429856961874	LUAD16	IA
FRZB_MMP9	96	0.1609768301730602	LUAD16	IA
FSCN1_MMP9	12	0.08444294044863561	LUAD16	IA
FSCN1_MMP9	128	0.3145291424926852	LUAD16	IA
FSCN1_MMP9	16	0.11421141040888526	LUAD16	IA
FSCN1_MMP9	192	0.35241410275780377	LUAD16	IA
FSCN1_MMP9	24	0.16462650521840894	LUAD16	IA
FSCN1_MMP9	256	0.3478057651506517	LUAD16	IA
FSCN1_MMP9	32	0.1953939029221771	LUAD16	IA
FSCN1_MMP9	384	0.34151649920612204	LUAD16	IA
FSCN1_MMP9	48	0.23582380554943494	LUAD16	IA
FSCN1_MMP9	64	0.26081866421209177	LUAD16	IA
FSCN1_MMP9	8	0.05084957757460824	LUAD16	IA
FSCN1_MMP9	96	0.29385576898899785	LUAD16	IA
FURIN_MMP9	12	-0.005864504282203453	LUAD16	IA
FURIN_MMP9	128	0.1446912190897422	LUAD16	IA
FURIN_MMP9	16	-0.001149161635785664	LUAD16	IA
FURIN_MMP9	192	0.2055212297273499	LUAD16	IA
FURIN_MMP9	24	0.012373363072850353	LUAD16	IA
FURIN_MMP9	256	0.20456706724442716	LUAD16	IA
FURIN_MMP9	32	0.025460276671073177	LUAD16	IA
FURIN_MMP9	384	0.21837536185761197	LUAD16	IA
FURIN_MMP9	48	0.046170640141874886	LUAD16	IA
FURIN_MMP9	64	0.07386710793443109	LUAD16	IA
FURIN_MMP9	8	-0.009655403459466463	LUAD16	IA
FURIN_MMP9	96	0.10805050632519556	LUAD16	IA
GATA2_MMP9	12	0.011406695416335814	LUAD16	IA
GATA2_MMP9	128	0.17197968309987557	LUAD16	IA
GATA2_MMP9	16	0.019028715925978046	LUAD16	IA
GATA2_MMP9	192	0.19722148789392277	LUAD16	IA
GATA2_MMP9	24	0.03699679505102226	LUAD16	IA
GATA2_MMP9	256	0.18945286058557784	LUAD16	IA
GATA2_MMP9	32	0.052184912222744545	LUAD16	IA
GATA2_MMP9	384	0.17530685843438026	LUAD16	IA
GATA2_MMP9	48	0.08117270998618303	LUAD16	IA
GATA2_MMP9	64	0.10809421509122465	LUAD16	IA
GATA2_MMP9	8	0.004854140457024858	LUAD16	IA
GATA2_MMP9	96	0.14962064201440872	LUAD16	IA
GATA3_MMP9	12	0.08833722887984158	LUAD16	IA
GATA3_MMP9	128	0.31999233602689475	LUAD16	IA
GATA3_MMP9	16	0.12484635440148804	LUAD16	IA
GATA3_MMP9	192	0.33434141989982924	LUAD16	IA
GATA3_MMP9	24	0.18560324466775094	LUAD16	IA
GATA3_MMP9	256	0.32755802975055187	LUAD16	IA
GATA3_MMP9	32	0.224835253499502	LUAD16	IA
GATA3_MMP9	384	0.30301744309423967	LUAD16	IA
GATA3_MMP9	48	0.26922155851452434	LUAD16	IA
GATA3_MMP9	64	0.28934625660460117	LUAD16	IA
GATA3_MMP9	8	0.049191582057276834	LUAD16	IA
GATA3_MMP9	96	0.3124185364031068	LUAD16	IA
GDF10_MMP9	12	4.30847773236536e-4	LUAD16	IA
GDF10_MMP9	128	-0.003107353213629111	LUAD16	IA
GDF10_MMP9	16	-7.913716895404613e-4	LUAD16	IA
GDF10_MMP9	192	-5.069221462103445e-6	LUAD16	IA
GDF10_MMP9	24	-9.729600999260806e-4	LUAD16	IA
GDF10_MMP9	256	0.011628631249207688	LUAD16	IA
GDF10_MMP9	32	-0.0035267658136634837	LUAD16	IA
GDF10_MMP9	384	0.010213266112952687	LUAD16	IA
GDF10_MMP9	48	-0.0066915499883146	LUAD16	IA
GDF10_MMP9	64	-0.005403291804519144	LUAD16	IA
GDF10_MMP9	8	-4.015184443274035e-5	LUAD16	IA
GDF10_MMP9	96	-0.010636008252684114	LUAD16	IA
GIMAP7_MMP9	12	0.1196934559953122	LUAD16	IA
GIMAP7_MMP9	128	0.3570220623986668	LUAD16	IA
GIMAP7_MMP9	16	0.15993655318583688	LUAD16	IA
GIMAP7_MMP9	192	0.36112746811448876	LUAD16	IA
GIMAP7_MMP9	24	0.21397344770681173	LUAD16	IA
GIMAP7_MMP9	256	0.35108141612757193	LUAD16	IA
GIMAP7_MMP9	32	0.24813291610011529	LUAD16	IA
GIMAP7_MMP9	384	0.3182871899502807	LUAD16	IA
GIMAP7_MMP9	48	0.2872268460294138	LUAD16	IA
GIMAP7_MMP9	64	0.313018758413002	LUAD16	IA
GIMAP7_MMP9	8	0.07382623178368126	LUAD16	IA
GIMAP7_MMP9	96	0.34866950329360713	LUAD16	IA
GJA5_MMP9	12	-4.781536742211585e-4	LUAD16	IA
GJA5_MMP9	128	0.09639603286095863	LUAD16	IA
GJA5_MMP9	16	-2.7056696673792086e-4	LUAD16	IA
GJA5_MMP9	192	0.1355964510530474	LUAD16	IA
GJA5_MMP9	24	4.652687982281689e-4	LUAD16	IA
GJA5_MMP9	256	0.15022561259883452	LUAD16	IA
GJA5_MMP9	32	0.0035940202316285127	LUAD16	IA
GJA5_MMP9	384	0.17040671852889006	LUAD16	IA
GJA5_MMP9	48	0.009244089343638958	LUAD16	IA
GJA5_MMP9	64	0.03146483597742087	LUAD16	IA
GJA5_MMP9	8	-0.001522785054662545	LUAD16	IA
GJA5_MMP9	96	0.06859289792616542	LUAD16	IA
GPR171_MMP9	12	0.03851121699816177	LUAD16	IA
GPR171_MMP9	128	0.266599402832423	LUAD16	IA
GPR171_MMP9	16	0.05905005667803114	LUAD16	IA
GPR171_MMP9	192	0.3023985070860376	LUAD16	IA
GPR171_MMP9	24	0.09903866424372731	LUAD16	IA
GPR171_MMP9	256	0.300298890643814	LUAD16	IA
GPR171_MMP9	32	0.1311565318170086	LUAD16	IA
GPR171_MMP9	384	0.26047632961979283	LUAD16	IA
GPR171_MMP9	48	0.1783788295573417	LUAD16	IA
GPR171_MMP9	64	0.2068641620853991	LUAD16	IA
GPR171_MMP9	8	0.02034109306688005	LUAD16	IA
GPR171_MMP9	96	0.23783856359173378	LUAD16	IA
GPR34_MMP9	12	0.04251175302206264	LUAD16	IA
GPR34_MMP9	128	0.2446280816382302	LUAD16	IA
GPR34_MMP9	16	0.05224784525145057	LUAD16	IA
GPR34_MMP9	192	0.3143793374362984	LUAD16	IA
GPR34_MMP9	24	0.07031168302717578	LUAD16	IA
GPR34_MMP9	256	0.3514186468746687	LUAD16	IA
GPR34_MMP9	32	0.08757059595195017	LUAD16	IA
GPR34_MMP9	384	0.3688595087308113	LUAD16	IA
GPR34_MMP9	48	0.11092753054375004	LUAD16	IA
GPR34_MMP9	64	0.13802880954568178	LUAD16	IA
GPR34_MMP9	8	0.03424521007349956	LUAD16	IA
GPR34_MMP9	96	0.19766800425687372	LUAD16	IA
GREM2_MMP9	12	-0.001255996851605681	LUAD16	IA
GREM2_MMP9	128	-0.009803578901486814	LUAD16	IA
GREM2_MMP9	16	7.601919296821961e-4	LUAD16	IA
GREM2_MMP9	192	-0.025376122736076374	LUAD16	IA
GREM2_MMP9	24	5.58850122679189e-4	LUAD16	IA
GREM2_MMP9	256	-0.04469506037084557	LUAD16	IA
GREM2_MMP9	32	-3.400324296473495e-4	LUAD16	IA
GREM2_MMP9	384	-0.0722447944292456	LUAD16	IA
GREM2_MMP9	48	0.0012010408462605562	LUAD16	IA
GREM2_MMP9	64	-0.002239482510622338	LUAD16	IA
GREM2_MMP9	8	-7.669663210547314e-4	LUAD16	IA
GREM2_MMP9	96	0.0026664949173165866	LUAD16	IA
GSR_MMP9	12	0.013657822819435742	LUAD16	IA
GSR_MMP9	128	0.19800603709399262	LUAD16	IA
GSR_MMP9	16	0.021606699204740506	LUAD16	IA
GSR_MMP9	192	0.2524434223431194	LUAD16	IA
GSR_MMP9	24	0.04293629588734519	LUAD16	IA
GSR_MMP9	256	0.25201976356070377	LUAD16	IA
GSR_MMP9	32	0.05979952018722012	LUAD16	IA
GSR_MMP9	384	0.25382326228736596	LUAD16	IA
GSR_MMP9	48	0.09334854839774093	LUAD16	IA
GSR_MMP9	64	0.12255888724347151	LUAD16	IA
GSR_MMP9	8	0.006867566691478881	LUAD16	IA
GSR_MMP9	96	0.16044994342321714	LUAD16	IA
GZMA_MMP9	12	0.09711471998164498	LUAD16	IA
GZMA_MMP9	128	0.3184988236151283	LUAD16	IA
GZMA_MMP9	16	0.1344671005722756	LUAD16	IA
GZMA_MMP9	192	0.3327070882734234	LUAD16	IA
GZMA_MMP9	24	0.19717083652955064	LUAD16	IA
GZMA_MMP9	256	0.3319640584271657	LUAD16	IA
GZMA_MMP9	32	0.23484547748803178	LUAD16	IA
GZMA_MMP9	384	0.30089246989650903	LUAD16	IA
GZMA_MMP9	48	0.27787905491662546	LUAD16	IA
GZMA_MMP9	64	0.29131216406805055	LUAD16	IA
GZMA_MMP9	8	0.05692443696483359	LUAD16	IA
GZMA_MMP9	96	0.3116205280999814	LUAD16	IA
GZMB_MMP9	12	0.021341283977442567	LUAD16	IA
GZMB_MMP9	128	0.20522844309175026	LUAD16	IA
GZMB_MMP9	16	0.031832275415647045	LUAD16	IA
GZMB_MMP9	192	0.22841532245003293	LUAD16	IA
GZMB_MMP9	24	0.058371762174115015	LUAD16	IA
GZMB_MMP9	256	0.21347874875645476	LUAD16	IA
GZMB_MMP9	32	0.08214584520940536	LUAD16	IA
GZMB_MMP9	384	0.20348720353771868	LUAD16	IA
GZMB_MMP9	48	0.11821199682965171	LUAD16	IA
GZMB_MMP9	64	0.14675662200743406	LUAD16	IA
GZMB_MMP9	8	0.011187862852173706	LUAD16	IA
GZMB_MMP9	96	0.1864696410763323	LUAD16	IA
HEPACAM2_MMP9	12	0.0020856166578378747	LUAD16	IA
HEPACAM2_MMP9	128	0.07636732864642841	LUAD16	IA
HEPACAM2_MMP9	16	0.004028010781414754	LUAD16	IA
HEPACAM2_MMP9	192	0.084185395889142825	LUAD16	IA
HEPACAM2_MMP9	24	0.007035274031806186	LUAD16	IA
HEPACAM2_MMP9	256	0.07748655395187676	LUAD16	IA
HEPACAM2_MMP9	32	0.012782210540164924	LUAD16	IA
HEPACAM2_MMP9	384	0.08683762282756283	LUAD16	IA
HEPACAM2_MMP9	48	0.025825182463223434	LUAD16	IA
HEPACAM2_MMP9	64	0.035706690056756064	LUAD16	IA
HEPACAM2_MMP9	8	0.00119705697966477	LUAD16	IA
HEPACAM2_MMP9	96	0.06233249707956118	LUAD16	IA
HLA-A_MMP9	12	0.03567764012258728	LUAD16	IA
HLA-A_MMP9	128	0.1810466636284852	LUAD16	IA
HLA-A_MMP9	16	0.047648082752709146	LUAD16	IA
HLA-A_MMP9	192	0.22533719426886922	LUAD16	IA
HLA-A_MMP9	24	0.06917480994416239	LUAD16	IA
HLA-A_MMP9	256	0.2142394104502763	LUAD16	IA
HLA-A_MMP9	32	0.08416080126084637	LUAD16	IA
HLA-A_MMP9	384	0.22007078099077604	LUAD16	IA
HLA-A_MMP9	48	0.10657069744559618	LUAD16	IA
HLA-A_MMP9	64	0.12832316744107844	LUAD16	IA
HLA-A_MMP9	8	0.019385003856958204	LUAD16	IA
HLA-A_MMP9	96	0.15368193620344225	LUAD16	IA
HLA-DPB1_MMP9	12	0.07634752663916519	LUAD16	IA
HLA-DPB1_MMP9	128	0.2731435751626089	LUAD16	IA
HLA-DPB1_MMP9	16	0.09566302642731675	LUAD16	IA
HLA-DPB1_MMP9	192	0.31512557729962537	LUAD16	IA
HLA-DPB1_MMP9	24	0.1272462414158676	LUAD16	IA
HLA-DPB1_MMP9	256	0.32316039489979903	LUAD16	IA
HLA-DPB1_MMP9	32	0.14795862536494414	LUAD16	IA
HLA-DPB1_MMP9	384	0.3325033278478861	LUAD16	IA
HLA-DPB1_MMP9	48	0.180887199534569	LUAD16	IA
HLA-DPB1_MMP9	64	0.20584238081628378	LUAD16	IA
HLA-DPB1_MMP9	8	0.055683444916239326	LUAD16	IA
HLA-DPB1_MMP9	96	0.24398275267690694	LUAD16	IA
HLA-DQB2_MMP9	12	0.0317258902687167	LUAD16	IA
HLA-DQB2_MMP9	128	0.1910996073841041	LUAD16	IA
HLA-DQB2_MMP9	16	0.03836195291845697	LUAD16	IA
HLA-DQB2_MMP9	192	0.23699201068674614	LUAD16	IA
HLA-DQB2_MMP9	24	0.05930272134192366	LUAD16	IA
HLA-DQB2_MMP9	256	0.23932876670366812	LUAD16	IA
HLA-DQB2_MMP9	32	0.0756612449351587	LUAD16	IA
HLA-DQB2_MMP9	384	0.24539088817913635	LUAD16	IA
HLA-DQB2_MMP9	48	0.10424051346951727	LUAD16	IA
HLA-DQB2_MMP9	64	0.1258840121454929	LUAD16	IA
HLA-DQB2_MMP9	8	0.02316788181731528	LUAD16	IA
HLA-DQB2_MMP9	96	0.16410074208968092	LUAD16	IA
HMGA1_MMP9	12	0.032894918165416925	LUAD16	IA
HMGA1_MMP9	128	0.23584554589289125	LUAD16	IA
HMGA1_MMP9	16	0.04930146684668146	LUAD16	IA
HMGA1_MMP9	192	0.2593990940924106	LUAD16	IA
HMGA1_MMP9	24	0.08155541864394586	LUAD16	IA
HMGA1_MMP9	256	0.2445306548469119	LUAD16	IA
HMGA1_MMP9	32	0.10728240286646022	LUAD16	IA
HMGA1_MMP9	384	0.2317787724323884	LUAD16	IA
HMGA1_MMP9	48	0.14934028700816587	LUAD16	IA
HMGA1_MMP9	64	0.17699707839188414	LUAD16	IA
HMGA1_MMP9	8	0.01675788335885338	LUAD16	IA
HMGA1_MMP9	96	0.21787280052403024	LUAD16	IA
HNF4A_MMP9	12	0.008048506452220985	LUAD16	IA
HNF4A_MMP9	128	0.1339493568090356	LUAD16	IA
HNF4A_MMP9	16	0.013946893661866447	LUAD16	IA
HNF4A_MMP9	192	0.14651691951671336	LUAD16	IA
HNF4A_MMP9	24	0.029148982503862955	LUAD16	IA
HNF4A_MMP9	256	0.13953315142085934	LUAD16	IA
HNF4A_MMP9	32	0.04524483791199636	LUAD16	IA
HNF4A_MMP9	384	0.12974066050635172	LUAD16	IA
HNF4A_MMP9	48	0.07384391943100678	LUAD16	IA
HNF4A_MMP9	64	0.09575735192865416	LUAD16	IA
HNF4A_MMP9	8	0.0033845096776723635	LUAD16	IA
HNF4A_MMP9	96	0.13242318021283903	LUAD16	IA
HOPX_MMP9	12	-0.03682781444654397	LUAD16	IA
HOPX_MMP9	128	0.0577301874490869	LUAD16	IA
HOPX_MMP9	16	-0.04074475070218003	LUAD16	IA
HOPX_MMP9	192	0.11545299191105754	LUAD16	IA
HOPX_MMP9	24	-0.041140195478109924	LUAD16	IA
HOPX_MMP9	256	0.11048603409559245	LUAD16	IA
HOPX_MMP9	32	-0.03777661017864327	LUAD16	IA
HOPX_MMP9	384	0.12348542420138735	LUAD16	IA
HOPX_MMP9	48	-0.024608563605998394	LUAD16	IA
HOPX_MMP9	64	-0.0016309574466299222	LUAD16	IA
HOPX_MMP9	8	-0.03021934076247793	LUAD16	IA
HOPX_MMP9	96	0.025172317381929224	LUAD16	IA
HSD17B11_MMP9	12	0.007782073003264279	LUAD16	IA
HSD17B11_MMP9	128	0.17219466762327296	LUAD16	IA
HSD17B11_MMP9	16	0.013405898503822714	LUAD16	IA
HSD17B11_MMP9	192	0.2120362538228529	LUAD16	IA
HSD17B11_MMP9	24	0.030473419160603008	LUAD16	IA
HSD17B11_MMP9	256	0.21346002522642882	LUAD16	IA
HSD17B11_MMP9	32	0.04168878310618314	LUAD16	IA
HSD17B11_MMP9	384	0.21079757372281477	LUAD16	IA
HSD17B11_MMP9	48	0.0743836001828595	LUAD16	IA
HSD17B11_MMP9	64	0.10328052169698654	LUAD16	IA
HSD17B11_MMP9	8	0.003864612951792937	LUAD16	IA
HSD17B11_MMP9	96	0.13243937129282762	LUAD16	IA
HYOU1_MMP9	12	-0.0018656374730878767	LUAD16	IA
HYOU1_MMP9	128	0.1544433475351726	LUAD16	IA
HYOU1_MMP9	16	0.005174112260331141	LUAD16	IA
HYOU1_MMP9	192	0.21133281738789453	LUAD16	IA
HYOU1_MMP9	24	0.023379142085102916	LUAD16	IA
HYOU1_MMP9	256	0.2076022797021258	LUAD16	IA
HYOU1_MMP9	32	0.03804563209568366	LUAD16	IA
HYOU1_MMP9	384	0.21364496542738268	LUAD16	IA
HYOU1_MMP9	48	0.0613809092458618	LUAD16	IA
HYOU1_MMP9	64	0.08672236451582234	LUAD16	IA
HYOU1_MMP9	8	-0.007297720606630929	LUAD16	IA
HYOU1_MMP9	96	0.11790249043781097	LUAD16	IA
ICAM1_MMP9	12	-0.013669665864237667	LUAD16	IA
ICAM1_MMP9	128	0.11054753797589142	LUAD16	IA
ICAM1_MMP9	16	-0.011263929318536398	LUAD16	IA
ICAM1_MMP9	192	0.1622949126896397	LUAD16	IA
ICAM1_MMP9	24	5.689423053732781e-4	LUAD16	IA
ICAM1_MMP9	256	0.16110141798263347	LUAD16	IA
ICAM1_MMP9	32	0.011680383261882562	LUAD16	IA
ICAM1_MMP9	384	0.17719532347549544	LUAD16	IA
ICAM1_MMP9	48	0.03072377546665093	LUAD16	IA
ICAM1_MMP9	64	0.051938565867523184	LUAD16	IA
ICAM1_MMP9	8	-0.01328046174824779	LUAD16	IA
ICAM1_MMP9	96	0.07723475441758046	LUAD16	IA
ICOS_MMP9	12	0.08050652694600274	LUAD16	IA
ICOS_MMP9	128	0.2861636397157067	LUAD16	IA
ICOS_MMP9	16	0.11365093210206215	LUAD16	IA
ICOS_MMP9	192	0.2894138126925901	LUAD16	IA
ICOS_MMP9	24	0.17216585514131152	LUAD16	IA
ICOS_MMP9	256	0.2757158812463085	LUAD16	IA
ICOS_MMP9	32	0.21534555404202313	LUAD16	IA
ICOS_MMP9	384	0.2469965961387096	LUAD16	IA
ICOS_MMP9	48	0.2601455152477689	LUAD16	IA
ICOS_MMP9	64	0.275759235411168	LUAD16	IA
ICOS_MMP9	8	0.044966440890618985	LUAD16	IA
ICOS_MMP9	96	0.2877557340733809	LUAD16	IA
IDO1_MMP9	12	0.049036674130975524	LUAD16	IA
IDO1_MMP9	128	0.2966973164790153	LUAD16	IA
IDO1_MMP9	16	0.07139548972654554	LUAD16	IA
IDO1_MMP9	192	0.3217707801741324	LUAD16	IA
IDO1_MMP9	24	0.11342588140536347	LUAD16	IA
IDO1_MMP9	256	0.3288234207512603	LUAD16	IA
IDO1_MMP9	32	0.14683356513889667	LUAD16	IA
IDO1_MMP9	384	0.32489107898842606	LUAD16	IA
IDO1_MMP9	48	0.20035662918640187	LUAD16	IA
IDO1_MMP9	64	0.23428380038166882	LUAD16	IA
IDO1_MMP9	8	0.026862825364339916	LUAD16	IA
IDO1_MMP9	96	0.2702063785881116	LUAD16	IA
IGFBP3_MMP9	12	-0.013355765983878345	LUAD16	IA
IGFBP3_MMP9	128	0.07259391801035968	LUAD16	IA
IGFBP3_MMP9	16	-0.017275194402444672	LUAD16	IA
IGFBP3_MMP9	192	0.11457840391754062	LUAD16	IA
IGFBP3_MMP9	24	-0.017817924791878763	LUAD16	IA
IGFBP3_MMP9	256	0.1087191735567695	LUAD16	IA
IGFBP3_MMP9	32	-0.014181373247701442	LUAD16	IA
IGFBP3_MMP9	384	0.11577330494311583	LUAD16	IA
IGFBP3_MMP9	48	-0.003638447244512393	LUAD16	IA
IGFBP3_MMP9	64	0.019366104296976584	LUAD16	IA
IGFBP3_MMP9	8	-0.009915866149952057	LUAD16	IA
IGFBP3_MMP9	96	0.047673558318408284	LUAD16	IA
IL1B_MMP9	12	0.014579745554308216	LUAD16	IA
IL1B_MMP9	128	0.11558755428703944	LUAD16	IA
IL1B_MMP9	16	0.025682241567773566	LUAD16	IA
IL1B_MMP9	192	0.10638605160398419	LUAD16	IA
IL1B_MMP9	24	0.04865647852776499	LUAD16	IA
IL1B_MMP9	256	0.09572436474001386	LUAD16	IA
IL1B_MMP9	32	0.0724173596544728	LUAD16	IA
IL1B_MMP9	384	0.08058397346038879	LUAD16	IA
IL1B_MMP9	48	0.1009164248896782	LUAD16	IA
IL1B_MMP9	64	0.1088940464616554	LUAD16	IA
IL1B_MMP9	8	0.007317648451082732	LUAD16	IA
IL1B_MMP9	96	0.12637164446552776	LUAD16	IA
IL2RA_MMP9	12	0.07900364880328782	LUAD16	IA
IL2RA_MMP9	128	0.30291977630643563	LUAD16	IA
IL2RA_MMP9	16	0.10729387456947206	LUAD16	IA
IL2RA_MMP9	192	0.3316538008222889	LUAD16	IA
IL2RA_MMP9	24	0.15623588688800383	LUAD16	IA
IL2RA_MMP9	256	0.34453769775760856	LUAD16	IA
IL2RA_MMP9	32	0.19452911986883992	LUAD16	IA
IL2RA_MMP9	384	0.3318603752218227	LUAD16	IA
IL2RA_MMP9	48	0.23764601198651217	LUAD16	IA
IL2RA_MMP9	64	0.2556821048743854	LUAD16	IA
IL2RA_MMP9	8	0.05049946863234537	LUAD16	IA
IL2RA_MMP9	96	0.2836484783946781	LUAD16	IA
IL2RG_MMP9	12	0.14514511456922363	LUAD16	IA
IL2RG_MMP9	128	0.3640739371786791	LUAD16	IA
IL2RG_MMP9	16	0.18928765859846894	LUAD16	IA
IL2RG_MMP9	192	0.36992482592159315	LUAD16	IA
IL2RG_MMP9	24	0.24932359832258913	LUAD16	IA
IL2RG_MMP9	256	0.3559938382050977	LUAD16	IA
IL2RG_MMP9	32	0.2845579307677344	LUAD16	IA
IL2RG_MMP9	384	0.33645667245251576	LUAD16	IA
IL2RG_MMP9	48	0.3207058425633481	LUAD16	IA
IL2RG_MMP9	64	0.3329606487525899	LUAD16	IA
IL2RG_MMP9	8	0.09069488678366996	LUAD16	IA
IL2RG_MMP9	96	0.35785273505403264	LUAD16	IA
IL6_MMP9	12	0.006476489005899276	LUAD16	IA
IL6_MMP9	128	0.14232360359723342	LUAD16	IA
IL6_MMP9	16	0.01158081768190818	LUAD16	IA
IL6_MMP9	192	0.16534033878279475	LUAD16	IA
IL6_MMP9	24	0.026807847666975616	LUAD16	IA
IL6_MMP9	256	0.14657806558458758	LUAD16	IA
IL6_MMP9	32	0.044599876654735464	LUAD16	IA
IL6_MMP9	384	0.14395277606697537	LUAD16	IA
IL6_MMP9	48	0.07533052651121282	LUAD16	IA
IL6_MMP9	64	0.09705910012874477	LUAD16	IA
IL6_MMP9	8	0.002840784540085326	LUAD16	IA
IL6_MMP9	96	0.12758668575711196	LUAD16	IA
ISG20_MMP9	12	0.05505932176609881	LUAD16	IA
ISG20_MMP9	128	0.31973198136474407	LUAD16	IA
ISG20_MMP9	16	0.08288703562356829	LUAD16	IA
ISG20_MMP9	192	0.3632593173721611	LUAD16	IA
ISG20_MMP9	24	0.132376522754304	LUAD16	IA
ISG20_MMP9	256	0.35438244399122815	LUAD16	IA
ISG20_MMP9	32	0.17055799549476156	LUAD16	IA
ISG20_MMP9	384	0.3444878995032896	LUAD16	IA
ISG20_MMP9	48	0.22417335537308988	LUAD16	IA
ISG20_MMP9	64	0.25326253441469954	LUAD16	IA
ISG20_MMP9	8	0.03005734483089744	LUAD16	IA
ISG20_MMP9	96	0.29914595221978085	LUAD16	IA
ITGAE_MMP9	12	0.027702168477993852	LUAD16	IA
ITGAE_MMP9	128	0.23329995722960592	LUAD16	IA
ITGAE_MMP9	16	0.042344864647385995	LUAD16	IA
ITGAE_MMP9	192	0.27703582915348895	LUAD16	IA
ITGAE_MMP9	24	0.07304492106455343	LUAD16	IA
ITGAE_MMP9	256	0.27878436266916223	LUAD16	IA
ITGAE_MMP9	32	0.09634695253090363	LUAD16	IA
ITGAE_MMP9	384	0.2598644067213587	LUAD16	IA
ITGAE_MMP9	48	0.14251862786294595	LUAD16	IA
ITGAE_MMP9	64	0.16267479889856046	LUAD16	IA
ITGAE_MMP9	8	0.015055787464882717	LUAD16	IA
ITGAE_MMP9	96	0.2095859430255609	LUAD16	IA
ITGAM_MMP9	12	0.07153543742035844	LUAD16	IA
ITGAM_MMP9	128	0.27543211764149084	LUAD16	IA
ITGAM_MMP9	16	0.08802573946100262	LUAD16	IA
ITGAM_MMP9	192	0.31191976689456413	LUAD16	IA
ITGAM_MMP9	24	0.11684583306146716	LUAD16	IA
ITGAM_MMP9	256	0.3239899324996307	LUAD16	IA
ITGAM_MMP9	32	0.14445891215553033	LUAD16	IA
ITGAM_MMP9	384	0.34119247908522043	LUAD16	IA
ITGAM_MMP9	48	0.17761129115073326	LUAD16	IA
ITGAM_MMP9	64	0.20764326395017907	LUAD16	IA
ITGAM_MMP9	8	0.05387759739645862	LUAD16	IA
ITGAM_MMP9	96	0.2473863639287717	LUAD16	IA
ITGAX_MMP9	12	0.08009952076718081	LUAD16	IA
ITGAX_MMP9	128	0.30575245709751525	LUAD16	IA
ITGAX_MMP9	16	0.09551379870878128	LUAD16	IA
ITGAX_MMP9	192	0.3343917727568169	LUAD16	IA
ITGAX_MMP9	24	0.12721219178735668	LUAD16	IA
ITGAX_MMP9	256	0.3513937587171607	LUAD16	IA
ITGAX_MMP9	32	0.15464739823914234	LUAD16	IA
ITGAX_MMP9	384	0.36310720099891425	LUAD16	IA
ITGAX_MMP9	48	0.19518107640900487	LUAD16	IA
ITGAX_MMP9	64	0.23167338433180507	LUAD16	IA
ITGAX_MMP9	8	0.0616397030577011	LUAD16	IA
ITGAX_MMP9	96	0.2790903514130172	LUAD16	IA
ITGBL1_MMP9	12	-0.008918126001380552	LUAD16	IA
ITGBL1_MMP9	128	0.09273049800688866	LUAD16	IA
ITGBL1_MMP9	16	-0.00957124866614238	LUAD16	IA
ITGBL1_MMP9	192	0.1469872119342187	LUAD16	IA
ITGBL1_MMP9	24	-0.008439608916992455	LUAD16	IA
ITGBL1_MMP9	256	0.1519700482266381	LUAD16	IA
ITGBL1_MMP9	32	-0.0053285417304633495	LUAD16	IA
ITGBL1_MMP9	384	0.16548761629286185	LUAD16	IA
ITGBL1_MMP9	48	0.004512107074531081	LUAD16	IA
ITGBL1_MMP9	64	0.022546438390469815	LUAD16	IA
ITGBL1_MMP9	8	-0.007475404795929443	LUAD16	IA
ITGBL1_MMP9	96	0.06447118371121399	LUAD16	IA
JUND_MMP9	12	0.021598385586151795	LUAD16	IA
JUND_MMP9	128	0.20309751975219592	LUAD16	IA
JUND_MMP9	16	0.03335245166085236	LUAD16	IA
JUND_MMP9	192	0.2500052197092355	LUAD16	IA
JUND_MMP9	24	0.05868429231042932	LUAD16	IA
JUND_MMP9	256	0.24986253036459985	LUAD16	IA
JUND_MMP9	32	0.08089640619533517	LUAD16	IA
JUND_MMP9	384	0.2474209207185692	LUAD16	IA
JUND_MMP9	48	0.10998915123959986	LUAD16	IA
JUND_MMP9	64	0.13850738764836018	LUAD16	IA
JUND_MMP9	8	0.010632298805725112	LUAD16	IA
JUND_MMP9	96	0.1666128760794941	LUAD16	IA
KCNK3_MMP9	12	-0.0017042124502468373	LUAD16	IA
KCNK3_MMP9	128	0.033579281795727875	LUAD16	IA
KCNK3_MMP9	16	-0.0018105148365722226	LUAD16	IA
KCNK3_MMP9	192	0.07500429391454441	LUAD16	IA
KCNK3_MMP9	24	-0.005192857697846151	LUAD16	IA
KCNK3_MMP9	256	0.06935743525010833	LUAD16	IA
KCNK3_MMP9	32	-0.009407856400645297	LUAD16	IA
KCNK3_MMP9	384	0.08172397461940328	LUAD16	IA
KCNK3_MMP9	48	-0.007813272551072286	LUAD16	IA
KCNK3_MMP9	64	-0.004059952098507073	LUAD16	IA
KCNK3_MMP9	8	-1.512657564457412e-4	LUAD16	IA
KCNK3_MMP9	96	0.012000183884328448	LUAD16	IA
KDR_MMP9	12	0.010341636177940075	LUAD16	IA
KDR_MMP9	128	0.14171649606269002	LUAD16	IA
KDR_MMP9	16	0.012031045434768932	LUAD16	IA
KDR_MMP9	192	0.20595717480503153	LUAD16	IA
KDR_MMP9	24	0.015226863084617383	LUAD16	IA
KDR_MMP9	256	0.1899181557064793	LUAD16	IA
KDR_MMP9	32	0.01972391433388952	LUAD16	IA
KDR_MMP9	384	0.1865713852188675	LUAD16	IA
KDR_MMP9	48	0.03552477912326626	LUAD16	IA
KDR_MMP9	64	0.06171179193879954	LUAD16	IA
KDR_MMP9	8	0.008625915867482846	LUAD16	IA
KDR_MMP9	96	0.10344296760317824	LUAD16	IA
KIT_MMP9	12	0.005149538850731803	LUAD16	IA
KIT_MMP9	128	0.12438698524850661	LUAD16	IA
KIT_MMP9	16	0.007655135157409157	LUAD16	IA
KIT_MMP9	192	0.19035700289842958	LUAD16	IA
KIT_MMP9	24	0.013957354780061552	LUAD16	IA
KIT_MMP9	256	0.2106285457306381	LUAD16	IA
KIT_MMP9	32	0.019681941195831387	LUAD16	IA
KIT_MMP9	384	0.21951094454078948	LUAD16	IA
KIT_MMP9	48	0.0356928129704618	LUAD16	IA
KIT_MMP9	64	0.05362454259675931	LUAD16	IA
KIT_MMP9	8	0.002136349106426654	LUAD16	IA
KIT_MMP9	96	0.0916522178348855	LUAD16	IA
KLF5_MMP9	12	-0.018511284144335925	LUAD16	IA
KLF5_MMP9	128	0.06896775630428412	LUAD16	IA
KLF5_MMP9	16	-0.024069611498779314	LUAD16	IA
KLF5_MMP9	192	0.1299651409436115	LUAD16	IA
KLF5_MMP9	24	-0.028612789035291852	LUAD16	IA
KLF5_MMP9	256	0.1431329116131403	LUAD16	IA
KLF5_MMP9	32	-0.031229536478239936	LUAD16	IA
KLF5_MMP9	384	0.15304367306544212	LUAD16	IA
KLF5_MMP9	48	-0.023716027732740886	LUAD16	IA
KLF5_MMP9	64	-0.0055796563772380755	LUAD16	IA
KLF5_MMP9	8	-0.012037102927430581	LUAD16	IA
KLF5_MMP9	96	0.02531992822027799	LUAD16	IA
KLK11_MMP9	12	-0.007844458451323744	LUAD16	IA
KLK11_MMP9	128	0.01491373279128293	LUAD16	IA
KLK11_MMP9	16	-0.0099789749998235	LUAD16	IA
KLK11_MMP9	192	0.037840021233542784	LUAD16	IA
KLK11_MMP9	24	-0.013275067694199076	LUAD16	IA
KLK11_MMP9	256	0.05677103466616111	LUAD16	IA
KLK11_MMP9	32	-0.013687368817447317	LUAD16	IA
KLK11_MMP9	384	0.03775214413106798	LUAD16	IA
KLK11_MMP9	48	-0.015455818417367337	LUAD16	IA
KLK11_MMP9	64	-0.012116460573250649	LUAD16	IA
KLK11_MMP9	8	-0.004861473031754722	LUAD16	IA
KLK11_MMP9	96	0.004054765990696121	LUAD16	IA
KRT14_MMP9	12	-0.009989529134525414	LUAD16	IA
KRT14_MMP9	128	0.06710904838074905	LUAD16	IA
KRT14_MMP9	16	-0.012205920584338328	LUAD16	IA
KRT14_MMP9	192	0.11827758740090898	LUAD16	IA
KRT14_MMP9	24	-0.016843116696275962	LUAD16	IA
KRT14_MMP9	256	0.1359207861115046	LUAD16	IA
KRT14_MMP9	32	-0.019837272728541196	LUAD16	IA
KRT14_MMP9	384	0.15486658620571805	LUAD16	IA
KRT14_MMP9	48	-0.013541900471950405	LUAD16	IA
KRT14_MMP9	64	-0.0017888376243937658	LUAD16	IA
KRT14_MMP9	8	-0.005641414558460357	LUAD16	IA
KRT14_MMP9	96	0.03536194314778075	LUAD16	IA
KRT5_MMP9	12	0.0058659845810563336	LUAD16	IA
KRT5_MMP9	128	0.09687979080375661	LUAD16	IA
KRT5_MMP9	16	0.007845532827089486	LUAD16	IA
KRT5_MMP9	192	0.12561131811299167	LUAD16	IA
KRT5_MMP9	24	0.013228067370072578	LUAD16	IA
KRT5_MMP9	256	0.1532841771947496	LUAD16	IA
KRT5_MMP9	32	0.014475279246728435	LUAD16	IA
KRT5_MMP9	384	0.15457984730045582	LUAD16	IA
KRT5_MMP9	48	0.024268077877702802	LUAD16	IA
KRT5_MMP9	64	0.038725467885214124	LUAD16	IA
KRT5_MMP9	8	0.004682763793573312	LUAD16	IA
KRT5_MMP9	96	0.07098178139575413	LUAD16	IA
KRT8_MMP9	12	-0.03404048087445683	LUAD16	IA
KRT8_MMP9	128	0.06136393861987836	LUAD16	IA
KRT8_MMP9	16	-0.03828500821817632	LUAD16	IA
KRT8_MMP9	192	0.11372304464620636	LUAD16	IA
KRT8_MMP9	24	-0.03510930872092185	LUAD16	IA
KRT8_MMP9	256	0.11341317169535736	LUAD16	IA
KRT8_MMP9	32	-0.02895863735436657	LUAD16	IA
KRT8_MMP9	384	0.12181571356664403	LUAD16	IA
KRT8_MMP9	48	-0.015709432169831672	LUAD16	IA
KRT8_MMP9	64	0.003567350258817833	LUAD16	IA
KRT8_MMP9	8	-0.025728999474751796	LUAD16	IA
KRT8_MMP9	96	0.03060462178866614	LUAD16	IA
KRT81_MMP9	12	0.0498063902372512	LUAD16	IA
KRT81_MMP9	128	0.22707513480524874	LUAD16	IA
KRT81_MMP9	16	0.06873455688955896	LUAD16	IA
KRT81_MMP9	192	0.27495138473827946	LUAD16	IA
KRT81_MMP9	24	0.10134979933946127	LUAD16	IA
KRT81_MMP9	256	0.2735696164385965	LUAD16	IA
KRT81_MMP9	32	0.12493196447324799	LUAD16	IA
KRT81_MMP9	384	0.28011708691006665	LUAD16	IA
KRT81_MMP9	48	0.15517445193709895	LUAD16	IA
KRT81_MMP9	64	0.1807871888223911	LUAD16	IA
KRT81_MMP9	8	0.02919257914463617	LUAD16	IA
KRT81_MMP9	96	0.2082608174260608	LUAD16	IA
KRT86_MMP9	12	0.048458698680664894	LUAD16	IA
KRT86_MMP9	128	0.24576221001455922	LUAD16	IA
KRT86_MMP9	16	0.06907980187658687	LUAD16	IA
KRT86_MMP9	192	0.280349321766464	LUAD16	IA
KRT86_MMP9	24	0.1041636370147734	LUAD16	IA
KRT86_MMP9	256	0.2919999973364384	LUAD16	IA
KRT86_MMP9	32	0.132503340100843	LUAD16	IA
KRT86_MMP9	384	0.3009250209447309	LUAD16	IA
KRT86_MMP9	48	0.1669753144601583	LUAD16	IA
KRT86_MMP9	64	0.19093378193101732	LUAD16	IA
KRT86_MMP9	8	0.027855943843990226	LUAD16	IA
KRT86_MMP9	96	0.22486280135770964	LUAD16	IA
LAG3_MMP9	12	0.039958955178109344	LUAD16	IA
LAG3_MMP9	128	0.07974569138150762	LUAD16	IA
LAG3_MMP9	16	0.05596126317371541	LUAD16	IA
LAG3_MMP9	192	0.046670156105787945	LUAD16	IA
LAG3_MMP9	24	0.08519178297914923	LUAD16	IA
LAG3_MMP9	256	0.027833763183918947	LUAD16	IA
LAG3_MMP9	32	0.09981548189750376	LUAD16	IA
LAG3_MMP9	384	0.0026841196788213832	LUAD16	IA
LAG3_MMP9	48	0.11537453890742284	LUAD16	IA
LAG3_MMP9	64	0.10703143725685937	LUAD16	IA
LAG3_MMP9	8	0.02167206682056963	LUAD16	IA
LAG3_MMP9	96	0.10434725730253985	LUAD16	IA
LAMC3_MMP9	12	0.01192851613168267	LUAD16	IA
LAMC3_MMP9	128	0.16022619782062011	LUAD16	IA
LAMC3_MMP9	16	0.017261748910690322	LUAD16	IA
LAMC3_MMP9	192	0.22064062407855758	LUAD16	IA
LAMC3_MMP9	24	0.02762844443361219	LUAD16	IA
LAMC3_MMP9	256	0.20582641404553856	LUAD16	IA
LAMC3_MMP9	32	0.03822753889305983	LUAD16	IA
LAMC3_MMP9	384	0.19675101474325313	LUAD16	IA
LAMC3_MMP9	48	0.0632396082063975	LUAD16	IA
LAMC3_MMP9	64	0.08645754965113506	LUAD16	IA
LAMC3_MMP9	8	0.007533109394671545	LUAD16	IA
LAMC3_MMP9	96	0.13540497653295674	LUAD16	IA
LAMP3_MMP9	12	0.0633770223830932	LUAD16	IA
LAMP3_MMP9	128	0.23629006954056617	LUAD16	IA
LAMP3_MMP9	16	0.08774345725717032	LUAD16	IA
LAMP3_MMP9	192	0.2550068075150164	LUAD16	IA
LAMP3_MMP9	24	0.13020216758062644	LUAD16	IA
LAMP3_MMP9	256	0.24636671228143528	LUAD16	IA
LAMP3_MMP9	32	0.1558338872539479	LUAD16	IA
LAMP3_MMP9	384	0.22753872552525387	LUAD16	IA
LAMP3_MMP9	48	0.1908886817657408	LUAD16	IA
LAMP3_MMP9	64	0.20567589018746965	LUAD16	IA
LAMP3_MMP9	8	0.034751327270601075	LUAD16	IA
LAMP3_MMP9	96	0.22254784621437573	LUAD16	IA
LAT_MMP9	12	0.09401607281888429	LUAD16	IA
LAT_MMP9	128	0.37564655651480927	LUAD16	IA
LAT_MMP9	16	0.13189676637192613	LUAD16	IA
LAT_MMP9	192	0.40165581266210054	LUAD16	IA
LAT_MMP9	24	0.1937292259896583	LUAD16	IA
LAT_MMP9	256	0.39652771511585816	LUAD16	IA
LAT_MMP9	32	0.23411359512066915	LUAD16	IA
LAT_MMP9	384	0.372990481513131	LUAD16	IA
LAT_MMP9	48	0.2841429232529858	LUAD16	IA
LAT_MMP9	64	0.31303760478940273	LUAD16	IA
LAT_MMP9	8	0.0542184203318447	LUAD16	IA
LAT_MMP9	96	0.35080787044713047	LUAD16	IA
LCK_MMP9	12	0.12507203514020962	LUAD16	IA
LCK_MMP9	128	0.3312559173970229	LUAD16	IA
LCK_MMP9	16	0.1712078407559403	LUAD16	IA
LCK_MMP9	192	0.3248282716088904	LUAD16	IA
LCK_MMP9	24	0.2424853484631434	LUAD16	IA
LCK_MMP9	256	0.321832103752013	LUAD16	IA
LCK_MMP9	32	0.28269130846455964	LUAD16	IA
LCK_MMP9	384	0.2897779205513644	LUAD16	IA
LCK_MMP9	48	0.32131608192581823	LUAD16	IA
LCK_MMP9	64	0.3273724261701194	LUAD16	IA
LCK_MMP9	8	0.07205607723165779	LUAD16	IA
LCK_MMP9	96	0.3327917095683599	LUAD16	IA
LGALS2_MMP9	12	0.05628560202068121	LUAD16	IA
LGALS2_MMP9	128	0.2767463725015466	LUAD16	IA
LGALS2_MMP9	16	0.0834373063451202	LUAD16	IA
LGALS2_MMP9	192	0.28206731165605065	LUAD16	IA
LGALS2_MMP9	24	0.13168193958037738	LUAD16	IA
LGALS2_MMP9	256	0.2767146532991689	LUAD16	IA
LGALS2_MMP9	32	0.16604272573461046	LUAD16	IA
LGALS2_MMP9	384	0.26869026978244415	LUAD16	IA
LGALS2_MMP9	48	0.22360580286055975	LUAD16	IA
LGALS2_MMP9	64	0.24883904687813485	LUAD16	IA
LGALS2_MMP9	8	0.030718622178647504	LUAD16	IA
LGALS2_MMP9	96	0.2740963702539089	LUAD16	IA
LGALS3BP_MMP9	12	-0.019337899499535353	LUAD16	IA
LGALS3BP_MMP9	128	0.09433390215157482	LUAD16	IA
LGALS3BP_MMP9	16	-0.019218956861150157	LUAD16	IA
LGALS3BP_MMP9	192	0.16037739707644166	LUAD16	IA
LGALS3BP_MMP9	24	-0.012237703916985983	LUAD16	IA
LGALS3BP_MMP9	256	0.1631705643941595	LUAD16	IA
LGALS3BP_MMP9	32	-0.0047953809932130935	LUAD16	IA
LGALS3BP_MMP9	384	0.1817615582248036	LUAD16	IA
LGALS3BP_MMP9	48	0.008469385256338557	LUAD16	IA
LGALS3BP_MMP9	64	0.031210501191485836	LUAD16	IA
LGALS3BP_MMP9	8	-0.017848809398011103	LUAD16	IA
LGALS3BP_MMP9	96	0.05980706240909778	LUAD16	IA
LGI4_MMP9	12	-4.262755446939877e-4	LUAD16	IA
LGI4_MMP9	128	0.03350554304294089	LUAD16	IA
LGI4_MMP9	16	-0.0012133030910102117	LUAD16	IA
LGI4_MMP9	192	0.03908110172415085	LUAD16	IA
LGI4_MMP9	24	2.7744334793729296e-4	LUAD16	IA
LGI4_MMP9	256	0.06652685802474048	LUAD16	IA
LGI4_MMP9	32	8.631322839450326e-4	LUAD16	IA
LGI4_MMP9	384	0.10977427603305641	LUAD16	IA
LGI4_MMP9	48	-0.0022763113950616974	LUAD16	IA
LGI4_MMP9	64	0.007400437877424139	LUAD16	IA
LGI4_MMP9	8	-2.785898835766805e-4	LUAD16	IA
LGI4_MMP9	96	0.014127700363003814	LUAD16	IA
LGR5_MMP9	12	0.004307149092543594	LUAD16	IA
LGR5_MMP9	128	0.06881036424558576	LUAD16	IA
LGR5_MMP9	16	0.006080698349280336	LUAD16	IA
LGR5_MMP9	192	0.06765435782735377	LUAD16	IA
LGR5_MMP9	24	0.011361031423313623	LUAD16	IA
LGR5_MMP9	256	0.0582987699106855	LUAD16	IA
LGR5_MMP9	32	0.01953887713273288	LUAD16	IA
LGR5_MMP9	384	0.026727439216203807	LUAD16	IA
LGR5_MMP9	48	0.0330591670285369	LUAD16	IA
LGR5_MMP9	64	0.04559275209694744	LUAD16	IA
LGR5_MMP9	8	0.002148985708299153	LUAD16	IA
LGR5_MMP9	96	0.06362602551562122	LUAD16	IA
LGR6_MMP9	12	0.015794319396168943	LUAD16	IA
LGR6_MMP9	128	0.14494580967281243	LUAD16	IA
LGR6_MMP9	16	0.02630987606620811	LUAD16	IA
LGR6_MMP9	192	0.14895658481423457	LUAD16	IA
LGR6_MMP9	24	0.046575302659951516	LUAD16	IA
LGR6_MMP9	256	0.17279562705870505	LUAD16	IA
LGR6_MMP9	32	0.06812856403679193	LUAD16	IA
LGR6_MMP9	384	0.14874720493603788	LUAD16	IA
LGR6_MMP9	48	0.10176116052252951	LUAD16	IA
LGR6_MMP9	64	0.11893881402609924	LUAD16	IA
LGR6_MMP9	8	0.00810603589348	LUAD16	IA
LGR6_MMP9	96	0.1407135956408489	LUAD16	IA
LILRA1_MMP9	12	0.005597268376445044	LUAD16	IA
LILRA1_MMP9	128	0.12130420428282931	LUAD16	IA
LILRA1_MMP9	16	0.008703582326859423	LUAD16	IA
LILRA1_MMP9	192	0.16587042499180454	LUAD16	IA
LILRA1_MMP9	24	0.015274215660044624	LUAD16	IA
LILRA1_MMP9	256	0.20211797835712628	LUAD16	IA
LILRA1_MMP9	32	0.024826359655038852	LUAD16	IA
LILRA1_MMP9	384	0.19606434249677918	LUAD16	IA
LILRA1_MMP9	48	0.04097469062052332	LUAD16	IA
LILRA1_MMP9	64	0.05942462457247528	LUAD16	IA
LILRA1_MMP9	8	0.004248487568640096	LUAD16	IA
LILRA1_MMP9	96	0.09688959440006123	LUAD16	IA
LILRA5_MMP9	12	0.00704430506863379	LUAD16	IA
LILRA5_MMP9	128	0.09026447316752362	LUAD16	IA
LILRA5_MMP9	16	0.00886240460660429	LUAD16	IA
LILRA5_MMP9	192	0.11745603694717097	LUAD16	IA
LILRA5_MMP9	24	0.015058921377450568	LUAD16	IA
LILRA5_MMP9	256	0.1396759251364499	LUAD16	IA
LILRA5_MMP9	32	0.024428867238763852	LUAD16	IA
LILRA5_MMP9	384	0.15622853570689194	LUAD16	IA
LILRA5_MMP9	48	0.03832192943796389	LUAD16	IA
LILRA5_MMP9	64	0.04716437464713768	LUAD16	IA
LILRA5_MMP9	8	0.0034826464598201323	LUAD16	IA
LILRA5_MMP9	96	0.07266408161606876	LUAD16	IA
LILRB2_MMP9	12	0.027131390949485204	LUAD16	IA
LILRB2_MMP9	128	0.2160698037859855	LUAD16	IA
LILRB2_MMP9	16	0.03456415165925012	LUAD16	IA
LILRB2_MMP9	192	0.27009309108178087	LUAD16	IA
LILRB2_MMP9	24	0.05231384828056469	LUAD16	IA
LILRB2_MMP9	256	0.28875563974269985	LUAD16	IA
LILRB2_MMP9	32	0.07041912735024293	LUAD16	IA
LILRB2_MMP9	384	0.30153021669791613	LUAD16	IA
LILRB2_MMP9	48	0.09951725032476448	LUAD16	IA
LILRB2_MMP9	64	0.1292266197199558	LUAD16	IA
LILRB2_MMP9	8	0.01852452943528117	LUAD16	IA
LILRB2_MMP9	96	0.17965333839815747	LUAD16	IA
LILRB4_MMP9	12	0.05320119532914709	LUAD16	IA
LILRB4_MMP9	128	0.24344250266717612	LUAD16	IA
LILRB4_MMP9	16	0.06654231137314949	LUAD16	IA
LILRB4_MMP9	192	0.27762827301801335	LUAD16	IA
LILRB4_MMP9	24	0.09087465164805526	LUAD16	IA
LILRB4_MMP9	256	0.28761145272781913	LUAD16	IA
LILRB4_MMP9	32	0.11438245485362297	LUAD16	IA
LILRB4_MMP9	384	0.28927048656542237	LUAD16	IA
LILRB4_MMP9	48	0.15153200469968112	LUAD16	IA
LILRB4_MMP9	64	0.17792141179869225	LUAD16	IA
LILRB4_MMP9	8	0.04036494994345867	LUAD16	IA
LILRB4_MMP9	96	0.2189156033945643	LUAD16	IA
LIMD2_MMP9	12	0.12399905415400997	LUAD16	IA
LIMD2_MMP9	128	0.37827346539196177	LUAD16	IA
LIMD2_MMP9	16	0.17039818658724235	LUAD16	IA
LIMD2_MMP9	192	0.3942359703788756	LUAD16	IA
LIMD2_MMP9	24	0.23930218074276552	LUAD16	IA
LIMD2_MMP9	256	0.38737578211387036	LUAD16	IA
LIMD2_MMP9	32	0.28210645691308445	LUAD16	IA
LIMD2_MMP9	384	0.35341581381143333	LUAD16	IA
LIMD2_MMP9	48	0.3241600984085619	LUAD16	IA
LIMD2_MMP9	64	0.3452073848468141	LUAD16	IA
LIMD2_MMP9	8	0.07164056455861682	LUAD16	IA
LIMD2_MMP9	96	0.3756952216667375	LUAD16	IA
LMOD1_MMP9	12	-0.012269192123472111	LUAD16	IA
LMOD1_MMP9	128	-0.04273701525234429	LUAD16	IA
LMOD1_MMP9	16	-0.014827424421749228	LUAD16	IA
LMOD1_MMP9	192	-0.08763817001717518	LUAD16	IA
LMOD1_MMP9	24	-0.017462474497942918	LUAD16	IA
LMOD1_MMP9	256	-0.08717873295193071	LUAD16	IA
LMOD1_MMP9	32	-0.019517145851506	LUAD16	IA
LMOD1_MMP9	384	-0.08475974889898864	LUAD16	IA
LMOD1_MMP9	48	-0.021469234279137987	LUAD16	IA
LMOD1_MMP9	64	-0.02209746734964354	LUAD16	IA
LMOD1_MMP9	8	-0.00880563102873841	LUAD16	IA
LMOD1_MMP9	96	-0.03336285222804572	LUAD16	IA
LPO_MMP9	12	-3.052326660524543e-6	LUAD16	IA
LPO_MMP9	128	0.0485878266519495	LUAD16	IA
LPO_MMP9	16	5.165031104871356e-4	LUAD16	IA
LPO_MMP9	192	0.06249376606190274	LUAD16	IA
LPO_MMP9	24	4.2473481412204573e-4	LUAD16	IA
LPO_MMP9	256	0.04966237060637723	LUAD16	IA
LPO_MMP9	32	0.005797481231052982	LUAD16	IA
LPO_MMP9	384	0.03692151513730385	LUAD16	IA
LPO_MMP9	48	0.010755016153627905	LUAD16	IA
LPO_MMP9	64	0.022593871616228958	LUAD16	IA
LPO_MMP9	8	-3.1566078576673027e-4	LUAD16	IA
LPO_MMP9	96	0.03563971194789604	LUAD16	IA
LRRC70_MMP9	12	0.006010615687292605	LUAD16	IA
LRRC70_MMP9	128	0.14891527749626435	LUAD16	IA
LRRC70_MMP9	16	0.010699927025068667	LUAD16	IA
LRRC70_MMP9	192	0.20288896423319241	LUAD16	IA
LRRC70_MMP9	24	0.01781439711084918	LUAD16	IA
LRRC70_MMP9	256	0.21223051135560075	LUAD16	IA
LRRC70_MMP9	32	0.026716195412300782	LUAD16	IA
LRRC70_MMP9	384	0.21920385582284346	LUAD16	IA
LRRC70_MMP9	48	0.04331562124174455	LUAD16	IA
LRRC70_MMP9	64	0.06705581794444072	LUAD16	IA
LRRC70_MMP9	8	0.0029435295789205754	LUAD16	IA
LRRC70_MMP9	96	0.1046656090680023	LUAD16	IA
LTBP2_MMP9	12	0.023451384853559572	LUAD16	IA
LTBP2_MMP9	128	0.14582663476831192	LUAD16	IA
LTBP2_MMP9	16	0.03141408594771577	LUAD16	IA
LTBP2_MMP9	192	0.19714030427122753	LUAD16	IA
LTBP2_MMP9	24	0.04512469288232531	LUAD16	IA
LTBP2_MMP9	256	0.19382573733359287	LUAD16	IA
LTBP2_MMP9	32	0.05664627064055541	LUAD16	IA
LTBP2_MMP9	384	0.1953644442072604	LUAD16	IA
LTBP2_MMP9	48	0.07198593676686288	LUAD16	IA
LTBP2_MMP9	64	0.09156186225807601	LUAD16	IA
LTBP2_MMP9	8	0.013974297375045608	LUAD16	IA
LTBP2_MMP9	96	0.12403229289861267	LUAD16	IA
LYVE1_MMP9	12	0.01224843956820595	LUAD16	IA
LYVE1_MMP9	128	0.14647956478890045	LUAD16	IA
LYVE1_MMP9	16	0.019579756796187515	LUAD16	IA
LYVE1_MMP9	192	0.16716197467825256	LUAD16	IA
LYVE1_MMP9	24	0.03544569250442171	LUAD16	IA
LYVE1_MMP9	256	0.17661962352817273	LUAD16	IA
LYVE1_MMP9	32	0.049292772117788916	LUAD16	IA
LYVE1_MMP9	384	0.20155472147135717	LUAD16	IA
LYVE1_MMP9	48	0.07516836024068702	LUAD16	IA
LYVE1_MMP9	64	0.0952614841947657	LUAD16	IA
LYVE1_MMP9	8	0.006469632933524599	LUAD16	IA
LYVE1_MMP9	96	0.13177951317296704	LUAD16	IA
MALL_MMP9	12	-0.02977259162370894	LUAD16	IA
MALL_MMP9	128	0.013492880492091443	LUAD16	IA
MALL_MMP9	16	-0.03765257272025711	LUAD16	IA
MALL_MMP9	192	0.062228553205121426	LUAD16	IA
MALL_MMP9	24	-0.04884595337130592	LUAD16	IA
MALL_MMP9	256	0.04778410855415678	LUAD16	IA
MALL_MMP9	32	-0.05292630416282301	LUAD16	IA
MALL_MMP9	384	0.05890897582896492	LUAD16	IA
MALL_MMP9	48	-0.055194932315314214	LUAD16	IA
MALL_MMP9	64	-0.03919000463436033	LUAD16	IA
MALL_MMP9	8	-0.02096404062730749	LUAD16	IA
MALL_MMP9	96	-0.010336377921521532	LUAD16	IA
MARCO_MMP9	12	0.01929058059943586	LUAD16	IA
MARCO_MMP9	128	0.10012399345182647	LUAD16	IA
MARCO_MMP9	16	0.02123418201039852	LUAD16	IA
MARCO_MMP9	192	0.12362098754025377	LUAD16	IA
MARCO_MMP9	24	0.02881278505726539	LUAD16	IA
MARCO_MMP9	256	0.12775985228042863	LUAD16	IA
MARCO_MMP9	32	0.037467888204379844	LUAD16	IA
MARCO_MMP9	384	0.13467793695330627	LUAD16	IA
MARCO_MMP9	48	0.05076943975119593	LUAD16	IA
MARCO_MMP9	64	0.06086381134550463	LUAD16	IA
MARCO_MMP9	8	0.01567757345747542	LUAD16	IA
MARCO_MMP9	96	0.08097778742054089	LUAD16	IA
MEDAG_MMP9	12	0.0037122195666566826	LUAD16	IA
MEDAG_MMP9	128	0.08206093719323371	LUAD16	IA
MEDAG_MMP9	16	0.0059305674214315185	LUAD16	IA
MEDAG_MMP9	192	0.12659824006984177	LUAD16	IA
MEDAG_MMP9	24	0.010835657335097983	LUAD16	IA
MEDAG_MMP9	256	0.13749913507246433	LUAD16	IA
MEDAG_MMP9	32	0.01550687182292176	LUAD16	IA
MEDAG_MMP9	384	0.17005882728351296	LUAD16	IA
MEDAG_MMP9	48	0.018663114635712127	LUAD16	IA
MEDAG_MMP9	64	0.03421147916457652	LUAD16	IA
MEDAG_MMP9	8	0.0024564666294526792	LUAD16	IA
MEDAG_MMP9	96	0.0627902909516782	LUAD16	IA
MET_MMP9	12	-0.02220086152836592	LUAD16	IA
MET_MMP9	128	0.08898542167404835	LUAD16	IA
MET_MMP9	16	-0.028264227182033693	LUAD16	IA
MET_MMP9	192	0.14993487537645903	LUAD16	IA
MET_MMP9	24	-0.030469853253812	LUAD16	IA
MET_MMP9	256	0.1519959352100289	LUAD16	IA
MET_MMP9	32	-0.027886903881562352	LUAD16	IA
MET_MMP9	384	0.17017720757316776	LUAD16	IA
MET_MMP9	48	-0.009808322464038727	LUAD16	IA
MET_MMP9	64	0.012560791212675372	LUAD16	IA
MET_MMP9	8	-0.015584424437111407	LUAD16	IA
MET_MMP9	96	0.05258566485490476	LUAD16	IA
MKI67_MMP9	12	0.007520324054105275	LUAD16	IA
MKI67_MMP9	128	0.08735540502491129	LUAD16	IA
MKI67_MMP9	16	0.012417648695796674	LUAD16	IA
MKI67_MMP9	192	0.11563040709107304	LUAD16	IA
MKI67_MMP9	24	0.019398506266909143	LUAD16	IA
MKI67_MMP9	256	0.14154288096938297	LUAD16	IA
MKI67_MMP9	32	0.03284550784734621	LUAD16	IA
MKI67_MMP9	384	0.11079927706927706	LUAD16	IA
MKI67_MMP9	48	0.044602871862281124	LUAD16	IA
MKI67_MMP9	64	0.051929068010864186	LUAD16	IA
MKI67_MMP9	8	0.004486237481999491	LUAD16	IA
MKI67_MMP9	96	0.0745777646736699	LUAD16	IA
MLLT11_MMP9	12	0.01153456514138348	LUAD16	IA
MLLT11_MMP9	128	0.16514000956256414	LUAD16	IA
MLLT11_MMP9	16	0.019069726834862966	LUAD16	IA
MLLT11_MMP9	192	0.2322492042878585	LUAD16	IA
MLLT11_MMP9	24	0.03297492407699858	LUAD16	IA
MLLT11_MMP9	256	0.23467384870061375	LUAD16	IA
MLLT11_MMP9	32	0.04383113822567112	LUAD16	IA
MLLT11_MMP9	384	0.24989510057013253	LUAD16	IA
MLLT11_MMP9	48	0.06668630299892679	LUAD16	IA
MLLT11_MMP9	64	0.08945965271329462	LUAD16	IA
MLLT11_MMP9	8	0.006212745448177479	LUAD16	IA
MLLT11_MMP9	96	0.1288285892625631	LUAD16	IA
MMP11_MMP9	12	0.012263668810582681	LUAD16	IA
MMP11_MMP9	128	0.11619792612335655	LUAD16	IA
MMP11_MMP9	16	0.009745391849885415	LUAD16	IA
MMP11_MMP9	192	0.16792575120960407	LUAD16	IA
MMP11_MMP9	24	0.008721025024189578	LUAD16	IA
MMP11_MMP9	256	0.1635286194281671	LUAD16	IA
MMP11_MMP9	32	0.01194671084177632	LUAD16	IA
MMP11_MMP9	384	0.17753190292554286	LUAD16	IA
MMP11_MMP9	48	0.02487607478037396	LUAD16	IA
MMP11_MMP9	64	0.053852859746479007	LUAD16	IA
MMP11_MMP9	8	0.012710622403736131	LUAD16	IA
MMP11_MMP9	96	0.08798942647013981	LUAD16	IA
MMP7_MMP9	12	-0.02411021498276065	LUAD16	IA
MMP7_MMP9	128	0.10388541711225507	LUAD16	IA
MMP7_MMP9	16	-0.028805555198232795	LUAD16	IA
MMP7_MMP9	192	0.1731022801885429	LUAD16	IA
MMP7_MMP9	24	-0.03012274522814115	LUAD16	IA
MMP7_MMP9	256	0.195949128765056	LUAD16	IA
MMP7_MMP9	32	-0.026503455678190364	LUAD16	IA
MMP7_MMP9	384	0.20439236499496724	LUAD16	IA
MMP7_MMP9	48	-0.012860549062718763	LUAD16	IA
MMP7_MMP9	64	0.015280174096619638	LUAD16	IA
MMP7_MMP9	8	-0.018756710613853603	LUAD16	IA
MMP7_MMP9	96	0.06182172306895424	LUAD16	IA
ACE_MMRN1	12	0.0015846992036828878	LUAD16	IA
ACE_MMRN1	128	-0.16583074344378274	LUAD16	IA
ACE_MMRN1	16	-0.0036866615649433286	LUAD16	IA
ACE_MMRN1	192	-0.23460025072491117	LUAD16	IA
ACE_MMRN1	24	-0.016011995369989682	LUAD16	IA
ACE_MMRN1	256	-0.23782806462210032	LUAD16	IA
ACE_MMRN1	32	-0.03148751787860956	LUAD16	IA
ACE_MMRN1	384	-0.2650835844209182	LUAD16	IA
ACE_MMRN1	48	-0.06195398609323977	LUAD16	IA
ACE_MMRN1	64	-0.09445953234797805	LUAD16	IA
ACE_MMRN1	8	0.006081382237227106	LUAD16	IA
ACE_MMRN1	96	-0.14273320732886322	LUAD16	IA
ACE2_MMRN1	12	-0.014072408399881504	LUAD16	IA
ACE2_MMRN1	128	-0.13422603794349938	LUAD16	IA
ACE2_MMRN1	16	-0.02024297977719029	LUAD16	IA
ACE2_MMRN1	192	-0.1609583268221756	LUAD16	IA
ACE2_MMRN1	24	-0.03369480644140353	LUAD16	IA
ACE2_MMRN1	256	-0.15328813320391746	LUAD16	IA
ACE2_MMRN1	32	-0.045878511431201495	LUAD16	IA
ACE2_MMRN1	384	-0.14368700537814233	LUAD16	IA
ACE2_MMRN1	48	-0.07210423788442193	LUAD16	IA
ACE2_MMRN1	64	-0.09082452078198798	LUAD16	IA
ACE2_MMRN1	8	-0.007291542912109946	LUAD16	IA
ACE2_MMRN1	96	-0.1176063803372441	LUAD16	IA
ACTA2_MMRN1	12	-0.020074001222664124	LUAD16	IA
ACTA2_MMRN1	128	-0.13297150239564362	LUAD16	IA
ACTA2_MMRN1	16	-0.027222081415939715	LUAD16	IA
ACTA2_MMRN1	192	-0.16226880573034544	LUAD16	IA
ACTA2_MMRN1	24	-0.04116385199952056	LUAD16	IA
ACTA2_MMRN1	256	-0.1613968023700752	LUAD16	IA
ACTA2_MMRN1	32	-0.056470960606250654	LUAD16	IA
ACTA2_MMRN1	384	-0.15663233214805636	LUAD16	IA
ACTA2_MMRN1	48	-0.07927061976165176	LUAD16	IA
ACTA2_MMRN1	64	-0.09858042738964502	LUAD16	IA
ACTA2_MMRN1	8	-0.009379540746703137	LUAD16	IA
ACTA2_MMRN1	96	-0.11944042114543998	LUAD16	IA
ADGRL4_MMRN1	12	0.05714178004045667	LUAD16	IA
ADGRL4_MMRN1	128	-0.016433138830240984	LUAD16	IA
ADGRL4_MMRN1	16	0.06030505622676279	LUAD16	IA
ADGRL4_MMRN1	192	-0.09035412391262806	LUAD16	IA
ADGRL4_MMRN1	24	0.058007608091119864	LUAD16	IA
ADGRL4_MMRN1	256	-0.12176660616890854	LUAD16	IA
ADGRL4_MMRN1	32	0.05560996001570711	LUAD16	IA
ADGRL4_MMRN1	384	-0.14156940292703535	LUAD16	IA
ADGRL4_MMRN1	48	0.04577304858836256	LUAD16	IA
ADGRL4_MMRN1	64	0.03274502418901294	LUAD16	IA
ADGRL4_MMRN1	8	0.05067664935706738	LUAD16	IA
ADGRL4_MMRN1	96	-2.4141218574091298e-4	LUAD16	IA
AGT_MMRN1	12	-0.0063592821830642165	LUAD16	IA
AGT_MMRN1	128	-0.14400625903996234	LUAD16	IA
AGT_MMRN1	16	-0.011465768805030663	LUAD16	IA
AGT_MMRN1	192	-0.19090631342898373	LUAD16	IA
AGT_MMRN1	24	-0.02250179807274651	LUAD16	IA
AGT_MMRN1	256	-0.2318390098577626	LUAD16	IA
AGT_MMRN1	32	-0.03519479993296974	LUAD16	IA
AGT_MMRN1	384	-0.2663955843225871	LUAD16	IA
AGT_MMRN1	48	-0.058472893162055097	LUAD16	IA
AGT_MMRN1	64	-0.08040371685875104	LUAD16	IA
AGT_MMRN1	8	-0.0019418052921156706	LUAD16	IA
AGT_MMRN1	96	-0.10879407230857857	LUAD16	IA
AK1_MMRN1	12	-0.015629792282747627	LUAD16	IA
AK1_MMRN1	128	-0.15212023629636615	LUAD16	IA
AK1_MMRN1	16	-0.02578468328052518	LUAD16	IA
AK1_MMRN1	192	-0.18671944883122465	LUAD16	IA
AK1_MMRN1	24	-0.041153412349195985	LUAD16	IA
AK1_MMRN1	256	-0.1912746540379736	LUAD16	IA
AK1_MMRN1	32	-0.05894519345714136	LUAD16	IA
AK1_MMRN1	384	-0.19423898391717856	LUAD16	IA
AK1_MMRN1	48	-0.08389295611749335	LUAD16	IA
AK1_MMRN1	64	-0.10648906470796873	LUAD16	IA
AK1_MMRN1	8	-0.007345773599137216	LUAD16	IA
AK1_MMRN1	96	-0.13534454424701794	LUAD16	IA
AKR1C1_MMRN1	12	-0.0536891725413608	LUAD16	IA
AKR1C1_MMRN1	128	-0.22696528596902413	LUAD16	IA
AKR1C1_MMRN1	16	-0.0738508413407078	LUAD16	IA
AKR1C1_MMRN1	192	-0.24891083692857863	LUAD16	IA
AKR1C1_MMRN1	24	-0.10541115472644737	LUAD16	IA
AKR1C1_MMRN1	256	-0.23202762852334904	LUAD16	IA
AKR1C1_MMRN1	32	-0.13169117723554538	LUAD16	IA
AKR1C1_MMRN1	384	-0.21970970167852544	LUAD16	IA
AKR1C1_MMRN1	48	-0.1731160004756424	LUAD16	IA
AKR1C1_MMRN1	64	-0.19450660497762318	LUAD16	IA
AKR1C1_MMRN1	8	-0.032017847198174715	LUAD16	IA
AKR1C1_MMRN1	96	-0.21986649519600057	LUAD16	IA
ALDH1A3_MMRN1	12	-0.012621220614355217	LUAD16	IA
ALDH1A3_MMRN1	128	-0.09005595028835306	LUAD16	IA
ALDH1A3_MMRN1	16	-0.018530459579291458	LUAD16	IA
ALDH1A3_MMRN1	192	-0.09674193273995757	LUAD16	IA
ALDH1A3_MMRN1	24	-0.033118986209170406	LUAD16	IA
ALDH1A3_MMRN1	256	-0.09161770475849641	LUAD16	IA
ALDH1A3_MMRN1	32	-0.04596194520544007	LUAD16	IA
ALDH1A3_MMRN1	384	-0.06396707929170671	LUAD16	IA
ALDH1A3_MMRN1	48	-0.06718434149222309	LUAD16	IA
ALDH1A3_MMRN1	64	-0.07968414736220682	LUAD16	IA
ALDH1A3_MMRN1	8	-0.007073945230759827	LUAD16	IA
ALDH1A3_MMRN1	96	-0.09401564755538074	LUAD16	IA
APOE_MMRN1	12	0.001018235075475114	LUAD16	IA
APOE_MMRN1	128	-0.0583441482108043	LUAD16	IA
APOE_MMRN1	16	0.004938312240778606	LUAD16	IA
APOE_MMRN1	192	-0.0979542562945796	LUAD16	IA
APOE_MMRN1	24	0.006088897463654961	LUAD16	IA
APOE_MMRN1	256	-0.09732114138773305	LUAD16	IA
APOE_MMRN1	32	0.0029865540322508767	LUAD16	IA
APOE_MMRN1	384	-0.08454219276310743	LUAD16	IA
APOE_MMRN1	48	-0.007900737215691164	LUAD16	IA
APOE_MMRN1	64	-0.02174613339079539	LUAD16	IA
APOE_MMRN1	8	-0.0010935743068261848	LUAD16	IA
APOE_MMRN1	96	-0.0462744133551073	LUAD16	IA
APOLD1_MMRN1	12	0.020665706415215288	LUAD16	IA
APOLD1_MMRN1	128	-0.024143959711956035	LUAD16	IA
APOLD1_MMRN1	16	0.02150419660469064	LUAD16	IA
APOLD1_MMRN1	192	-0.06202223462047891	LUAD16	IA
APOLD1_MMRN1	24	0.021184186379482568	LUAD16	IA
APOLD1_MMRN1	256	-0.07231716315936482	LUAD16	IA
APOLD1_MMRN1	32	0.01910289105082929	LUAD16	IA
APOLD1_MMRN1	384	-0.0565115361261038	LUAD16	IA
APOLD1_MMRN1	48	0.009144690962258051	LUAD16	IA
APOLD1_MMRN1	64	0.006976033514130728	LUAD16	IA
APOLD1_MMRN1	8	0.01773045026857686	LUAD16	IA
APOLD1_MMRN1	96	-0.018245435943369533	LUAD16	IA
AQP9_MMRN1	12	-0.007650022154280101	LUAD16	IA
AQP9_MMRN1	128	-0.08974039550867449	LUAD16	IA
AQP9_MMRN1	16	-0.01138138032724572	LUAD16	IA
AQP9_MMRN1	192	-0.11158732806225771	LUAD16	IA
AQP9_MMRN1	24	-0.022014994368703637	LUAD16	IA
AQP9_MMRN1	256	-0.11911310249186156	LUAD16	IA
AQP9_MMRN1	32	-0.03045915875660819	LUAD16	IA
AQP9_MMRN1	384	-0.09960909141821245	LUAD16	IA
AQP9_MMRN1	48	-0.049587267222453685	LUAD16	IA
AQP9_MMRN1	64	-0.05694441109226689	LUAD16	IA
AQP9_MMRN1	8	-0.004870039420352651	LUAD16	IA
AQP9_MMRN1	96	-0.07891473114107651	LUAD16	IA
ASCL1_MMRN1	12	1.2344139724531638e-4	LUAD16	IA
ASCL1_MMRN1	128	0.021849608091732	LUAD16	IA
ASCL1_MMRN1	16	9.76294820790145e-4	LUAD16	IA
ASCL1_MMRN1	192	0.03538705191924024	LUAD16	IA
ASCL1_MMRN1	24	0.002662459358719799	LUAD16	IA
ASCL1_MMRN1	256	0.0712552082423784	LUAD16	IA
ASCL1_MMRN1	32	0.004556667175871257	LUAD16	IA
ASCL1_MMRN1	384	0.10867409774756598	LUAD16	IA
ASCL1_MMRN1	48	0.004740419777583361	LUAD16	IA
ASCL1_MMRN1	64	0.009983617494922766	LUAD16	IA
ASCL1_MMRN1	8	2.3563495822394992e-4	LUAD16	IA
ASCL1_MMRN1	96	0.022267622242746164	LUAD16	IA
ASCL2_MMRN1	12	-0.005679241549810151	LUAD16	IA
ASCL2_MMRN1	128	-0.04612389045550915	LUAD16	IA
ASCL2_MMRN1	16	-0.00929772795629247	LUAD16	IA
ASCL2_MMRN1	192	-0.0628861161483044	LUAD16	IA
ASCL2_MMRN1	24	-0.013499488602566688	LUAD16	IA
ASCL2_MMRN1	256	-0.07926009425469985	LUAD16	IA
ASCL2_MMRN1	32	-0.020112259571025932	LUAD16	IA
ASCL2_MMRN1	384	-0.08842389884167776	LUAD16	IA
ASCL2_MMRN1	48	-0.030560698576503016	LUAD16	IA
ASCL2_MMRN1	64	-0.039985256880227214	LUAD16	IA
ASCL2_MMRN1	8	-0.0029886452835774227	LUAD16	IA
ASCL2_MMRN1	96	-0.04194647374139675	LUAD16	IA
ASPM_MMRN1	12	-0.004059291317069504	LUAD16	IA
ASPM_MMRN1	128	-0.06254517644901558	LUAD16	IA
ASPM_MMRN1	16	-0.004955342762074271	LUAD16	IA
ASPM_MMRN1	192	-0.12058671836173214	LUAD16	IA
ASPM_MMRN1	24	-0.006198196741147689	LUAD16	IA
ASPM_MMRN1	256	-0.13991694302659669	LUAD16	IA
ASPM_MMRN1	32	-0.011809529265238927	LUAD16	IA
ASPM_MMRN1	384	-0.15788498174285726	LUAD16	IA
ASPM_MMRN1	48	-0.0216610251792958	LUAD16	IA
ASPM_MMRN1	64	-0.03126177351607209	LUAD16	IA
ASPM_MMRN1	8	-0.0019485658808900182	LUAD16	IA
ASPM_MMRN1	96	-0.05154704459358235	LUAD16	IA
ATF4_MMRN1	12	-0.05281476383939897	LUAD16	IA
ATF4_MMRN1	128	-0.21406495587504026	LUAD16	IA
ATF4_MMRN1	16	-0.06729045455317773	LUAD16	IA
ATF4_MMRN1	192	-0.2478190597317162	LUAD16	IA
ATF4_MMRN1	24	-0.09124381492994288	LUAD16	IA
ATF4_MMRN1	256	-0.24967246804882984	LUAD16	IA
ATF4_MMRN1	32	-0.11117498324882569	LUAD16	IA
ATF4_MMRN1	384	-0.2441006529373707	LUAD16	IA
ATF4_MMRN1	48	-0.14604032538326833	LUAD16	IA
ATF4_MMRN1	64	-0.16730533132500802	LUAD16	IA
ATF4_MMRN1	8	-0.03344275392612476	LUAD16	IA
ATF4_MMRN1	96	-0.2003200772291366	LUAD16	IA
ATF6_MMRN1	12	-0.013443236107197581	LUAD16	IA
ATF6_MMRN1	128	-0.14295025483517074	LUAD16	IA
ATF6_MMRN1	16	-0.021227639244314162	LUAD16	IA
ATF6_MMRN1	192	-0.17950842860923316	LUAD16	IA
ATF6_MMRN1	24	-0.038006540339068605	LUAD16	IA
ATF6_MMRN1	256	-0.18740977673570416	LUAD16	IA
ATF6_MMRN1	32	-0.05459906489127547	LUAD16	IA
ATF6_MMRN1	384	-0.188881234137656	LUAD16	IA
ATF6_MMRN1	48	-0.08516178940694177	LUAD16	IA
ATF6_MMRN1	64	-0.10739186101880947	LUAD16	IA
ATF6_MMRN1	8	-0.0060104638843711386	LUAD16	IA
ATF6_MMRN1	96	-0.13542739717211172	LUAD16	IA
ATP6V1G3_MMRN1	12	-7.378893135880204e-4	LUAD16	IA
ATP6V1G3_MMRN1	128	0.024784270490635814	LUAD16	IA
ATP6V1G3_MMRN1	16	-1.5602859655536845e-4	LUAD16	IA
ATP6V1G3_MMRN1	192	0.03306061758464411	LUAD16	IA
ATP6V1G3_MMRN1	24	-1.2568927095826769e-4	LUAD16	IA
ATP6V1G3_MMRN1	256	0.02627575185080946	LUAD16	IA
ATP6V1G3_MMRN1	32	-0.0036870544215595238	LUAD16	IA
ATP6V1G3_MMRN1	384	0.06619102708509243	LUAD16	IA
ATP6V1G3_MMRN1	48	-0.0019968689778371317	LUAD16	IA
ATP6V1G3_MMRN1	64	-7.634771243468044e-4	LUAD16	IA
ATP6V1G3_MMRN1	8	-0.0010628219696762842	LUAD16	IA
ATP6V1G3_MMRN1	96	0.015576438169142412	LUAD16	IA
AXL_MMRN1	12	-0.014217644139380932	LUAD16	IA
AXL_MMRN1	128	-0.13955081028241667	LUAD16	IA
AXL_MMRN1	16	-0.020252916181153477	LUAD16	IA
AXL_MMRN1	192	-0.158487012980841	LUAD16	IA
AXL_MMRN1	24	-0.03253406752537314	LUAD16	IA
AXL_MMRN1	256	-0.14028153100975088	LUAD16	IA
AXL_MMRN1	32	-0.047533855792711126	LUAD16	IA
AXL_MMRN1	384	-0.13194022776227887	LUAD16	IA
AXL_MMRN1	48	-0.076600499004718145	LUAD16	IA
AXL_MMRN1	64	-0.09567670239763738	LUAD16	IA
AXL_MMRN1	8	-0.008758745186353315	LUAD16	IA
AXL_MMRN1	96	-0.12793312533895163	LUAD16	IA
BANK1_MMRN1	12	-0.027933174715233114	LUAD16	IA
BANK1_MMRN1	128	-0.20417122638306895	LUAD16	IA
BANK1_MMRN1	16	-0.040638530453140094	LUAD16	IA
BANK1_MMRN1	192	-0.24846131759876092	LUAD16	IA
BANK1_MMRN1	24	-0.06308023320620927	LUAD16	IA
BANK1_MMRN1	256	-0.23462348048084916	LUAD16	IA
BANK1_MMRN1	32	-0.08396590758589824	LUAD16	IA
BANK1_MMRN1	384	-0.23084667417962446	LUAD16	IA
BANK1_MMRN1	48	-0.12346168379842389	LUAD16	IA
BANK1_MMRN1	64	-0.15194431941854614	LUAD16	IA
BANK1_MMRN1	8	-0.01610025334881942	LUAD16	IA
BANK1_MMRN1	96	-0.18564764298473746	LUAD16	IA
BIRC3_MMRN1	12	0.00446498407698607	LUAD16	IA
BIRC3_MMRN1	128	-0.05371876522247783	LUAD16	IA
BIRC3_MMRN1	16	0.004713656541971128	LUAD16	IA
BIRC3_MMRN1	192	-0.07094071831132728	LUAD16	IA
BIRC3_MMRN1	24	0.0028492236742875703	LUAD16	IA
BIRC3_MMRN1	256	-0.06095548952969205	LUAD16	IA
BIRC3_MMRN1	32	1.770253038767609e-4	LUAD16	IA
BIRC3_MMRN1	384	-0.06154084788277516	LUAD16	IA
BIRC3_MMRN1	48	-0.013073408398552403	LUAD16	IA
BIRC3_MMRN1	64	-0.022620932976425617	LUAD16	IA
BIRC3_MMRN1	8	0.0029968220673459948	LUAD16	IA
BIRC3_MMRN1	96	-0.03984681377500112	LUAD16	IA
BMX_MMRN1	12	0.001032232216410834	LUAD16	IA
BMX_MMRN1	128	0.06363194129508393	LUAD16	IA
BMX_MMRN1	16	1.9314219039067443e-4	LUAD16	IA
BMX_MMRN1	192	0.10992028146148769	LUAD16	IA
BMX_MMRN1	24	-9.920334370703333e-4	LUAD16	IA
BMX_MMRN1	256	0.10914524396565252	LUAD16	IA
BMX_MMRN1	32	-1.456530188183971e-4	LUAD16	IA
BMX_MMRN1	384	0.1190527564293879	LUAD16	IA
BMX_MMRN1	48	0.004609889937889585	LUAD16	IA
BMX_MMRN1	64	0.01793090409749142	LUAD16	IA
BMX_MMRN1	8	0.002127377457862365	LUAD16	IA
BMX_MMRN1	96	0.040030423300913165	LUAD16	IA
C16orf89_MMRN1	12	-0.03172366242044766	LUAD16	IA
C16orf89_MMRN1	128	-0.15396365106849827	LUAD16	IA
C16orf89_MMRN1	16	-0.04282219079423954	LUAD16	IA
C16orf89_MMRN1	192	-0.1927310356015135	LUAD16	IA
C16orf89_MMRN1	24	-0.06069180113688764	LUAD16	IA
C16orf89_MMRN1	256	-0.19185624108258426	LUAD16	IA
C16orf89_MMRN1	32	-0.0752327185183846	LUAD16	IA
C16orf89_MMRN1	384	-0.20101815776676146	LUAD16	IA
C16orf89_MMRN1	48	-0.09670379884431497	LUAD16	IA
C16orf89_MMRN1	64	-0.11421300731516663	LUAD16	IA
C16orf89_MMRN1	8	-0.01881474822885594	LUAD16	IA
C16orf89_MMRN1	96	-0.1377567710227177	LUAD16	IA
C1QC_MMRN1	12	-0.016838309344129946	LUAD16	IA
C1QC_MMRN1	128	-0.12629495681413605	LUAD16	IA
C1QC_MMRN1	16	-0.020080279214045874	LUAD16	IA
C1QC_MMRN1	192	-0.1652873543923159	LUAD16	IA
C1QC_MMRN1	24	-0.028124692808716267	LUAD16	IA
C1QC_MMRN1	256	-0.16045103014973477	LUAD16	IA
C1QC_MMRN1	32	-0.03941447420904928	LUAD16	IA
C1QC_MMRN1	384	-0.15356239731407909	LUAD16	IA
C1QC_MMRN1	48	-0.05966489715410845	LUAD16	IA
C1QC_MMRN1	64	-0.07673987133200891	LUAD16	IA
C1QC_MMRN1	8	-0.011702719637648656	LUAD16	IA
C1QC_MMRN1	96	-0.11152195568925412	LUAD16	IA
CALB2_MMRN1	12	-0.0018731899623761655	LUAD16	IA
CALB2_MMRN1	128	-0.02155740286839246	LUAD16	IA
CALB2_MMRN1	16	-0.0024518031978554753	LUAD16	IA
CALB2_MMRN1	192	-0.03729754562734906	LUAD16	IA
CALB2_MMRN1	24	-0.006177592826983749	LUAD16	IA
CALB2_MMRN1	256	-0.05681705753077189	LUAD16	IA
CALB2_MMRN1	32	-0.005968477972645196	LUAD16	IA
CALB2_MMRN1	384	-0.039969982999538335	LUAD16	IA
CALB2_MMRN1	48	-0.010255098702054252	LUAD16	IA
CALB2_MMRN1	64	-0.01380569217291715	LUAD16	IA
CALB2_MMRN1	8	-0.0010252065805707309	LUAD16	IA
CALB2_MMRN1	96	-0.016954333754680813	LUAD16	IA
CALCA_MMRN1	12	-0.004390905281152127	LUAD16	IA
CALCA_MMRN1	128	-0.0090674332005754	LUAD16	IA
CALCA_MMRN1	16	-0.004375504080502906	LUAD16	IA
CALCA_MMRN1	192	0.006459168457764937	LUAD16	IA
CALCA_MMRN1	24	-0.010661017892648235	LUAD16	IA
CALCA_MMRN1	256	-0.007584333512582864	LUAD16	IA
CALCA_MMRN1	32	-0.0106207358157457	LUAD16	IA
CALCA_MMRN1	384	0.0451861524957553	LUAD16	IA
CALCA_MMRN1	48	-0.017673393599250162	LUAD16	IA
CALCA_MMRN1	64	-0.015879500866777817	LUAD16	IA
CALCA_MMRN1	8	-0.001812508213597671	LUAD16	IA
CALCA_MMRN1	96	-0.016833170834736795	LUAD16	IA
CAV1_MMRN1	12	0.02720206641744929	LUAD16	IA
CAV1_MMRN1	128	-0.015136832843096863	LUAD16	IA
CAV1_MMRN1	16	0.02931370918804104	LUAD16	IA
CAV1_MMRN1	192	-0.052775746294283846	LUAD16	IA
CAV1_MMRN1	24	0.031166747211084107	LUAD16	IA
CAV1_MMRN1	256	-0.04674465020490464	LUAD16	IA
CAV1_MMRN1	32	0.02612819080230092	LUAD16	IA
CAV1_MMRN1	384	-0.03806858317861934	LUAD16	IA
CAV1_MMRN1	48	0.018799606246627434	LUAD16	IA
CAV1_MMRN1	64	0.0014823621897898695	LUAD16	IA
CAV1_MMRN1	8	0.021918706888072483	LUAD16	IA
CAV1_MMRN1	96	-0.011786044821693074	LUAD16	IA
CCDC78_MMRN1	12	-0.01471426450367924	LUAD16	IA
CCDC78_MMRN1	128	0.005418278724416357	LUAD16	IA
CCDC78_MMRN1	16	-0.01709626125236335	LUAD16	IA
CCDC78_MMRN1	192	0.01160413202899133	LUAD16	IA
CCDC78_MMRN1	24	-0.02087833095313059	LUAD16	IA
CCDC78_MMRN1	256	0.021200697668564698	LUAD16	IA
CCDC78_MMRN1	32	-0.02207962812235595	LUAD16	IA
CCDC78_MMRN1	384	0.05108597778690472	LUAD16	IA
CCDC78_MMRN1	48	-0.017370101825987163	LUAD16	IA
CCDC78_MMRN1	64	-0.010429895816130672	LUAD16	IA
CCDC78_MMRN1	8	-0.010024316226172154	LUAD16	IA
CCDC78_MMRN1	96	-3.542549080610092e-4	LUAD16	IA
CCKAR_MMRN1	12	-0.0016121037810696908	LUAD16	IA
CCKAR_MMRN1	128	0.013361874952767956	LUAD16	IA
CCKAR_MMRN1	16	-0.002397098246365792	LUAD16	IA
CCKAR_MMRN1	192	0.02861607522604329	LUAD16	IA
CCKAR_MMRN1	24	-0.005803148394589558	LUAD16	IA
CCKAR_MMRN1	256	0.021010694310923346	LUAD16	IA
CCKAR_MMRN1	32	-0.0061810705458317	LUAD16	IA
CCKAR_MMRN1	384	0.05857961340198134	LUAD16	IA
CCKAR_MMRN1	48	-0.005464214711017916	LUAD16	IA
CCKAR_MMRN1	64	-0.004032973935993217	LUAD16	IA
CCKAR_MMRN1	8	-7.235736372579633e-4	LUAD16	IA
CCKAR_MMRN1	96	0.006314999577058523	LUAD16	IA
CCL13_MMRN1	12	0.010762393319781509	LUAD16	IA
CCL13_MMRN1	128	0.036073188675843096	LUAD16	IA
CCL13_MMRN1	16	0.021204953041177088	LUAD16	IA
CCL13_MMRN1	192	-0.012610291056733086	LUAD16	IA
CCL13_MMRN1	24	0.037422104468298766	LUAD16	IA
CCL13_MMRN1	256	-0.028471782093789248	LUAD16	IA
CCL13_MMRN1	32	0.04985184392222095	LUAD16	IA
CCL13_MMRN1	384	-0.0400043717543075	LUAD16	IA
CCL13_MMRN1	48	0.06443333355062109	LUAD16	IA
CCL13_MMRN1	64	0.06135085066776964	LUAD16	IA
CCL13_MMRN1	8	0.0028428700217219337	LUAD16	IA
CCL13_MMRN1	96	0.05743846726269111	LUAD16	IA
CCL21_MMRN1	12	0.15315189039967037	LUAD16	IA
CCL21_MMRN1	128	0.28466194761632974	LUAD16	IA
CCL21_MMRN1	16	0.17059778470613748	LUAD16	IA
CCL21_MMRN1	192	0.3057501107038686	LUAD16	IA
CCL21_MMRN1	24	0.19411081504623406	LUAD16	IA
CCL21_MMRN1	256	0.2899526043159114	LUAD16	IA
CCL21_MMRN1	32	0.21212378561669248	LUAD16	IA
CCL21_MMRN1	384	0.2815992572120026	LUAD16	IA
CCL21_MMRN1	48	0.2417032572519361	LUAD16	IA
CCL21_MMRN1	64	0.25983842681809183	LUAD16	IA
CCL21_MMRN1	8	0.1266100645634419	LUAD16	IA
CCL21_MMRN1	96	0.2865248388293862	LUAD16	IA
CCL22_MMRN1	12	0.004585265412611952	LUAD16	IA
CCL22_MMRN1	128	-0.03240687958696713	LUAD16	IA
CCL22_MMRN1	16	0.006405919864602823	LUAD16	IA
CCL22_MMRN1	192	-0.057061015749743885	LUAD16	IA
CCL22_MMRN1	24	0.007704858258635958	LUAD16	IA
CCL22_MMRN1	256	-0.05630683409953617	LUAD16	IA
CCL22_MMRN1	32	0.008183510134655242	LUAD16	IA
CCL22_MMRN1	384	-0.058344063055749684	LUAD16	IA
CCL22_MMRN1	48	0.0025368339298066783	LUAD16	IA
CCL22_MMRN1	64	-0.003157647163880295	LUAD16	IA
CCL22_MMRN1	8	0.0036865383192460906	LUAD16	IA
CCL22_MMRN1	96	-0.02558933544921577	LUAD16	IA
CCL23_MMRN1	12	0.005314915941827579	LUAD16	IA
CCL23_MMRN1	128	-0.0019894548656483393	LUAD16	IA
CCL23_MMRN1	16	0.0038205732859427797	LUAD16	IA
CCL23_MMRN1	192	0.012708678708925805	LUAD16	IA
CCL23_MMRN1	24	-3.547458507995814e-4	LUAD16	IA
CCL23_MMRN1	256	0.0200223947923485	LUAD16	IA
CCL23_MMRN1	32	-0.002192175511069086	LUAD16	IA
CCL23_MMRN1	384	0.03805390915259453	LUAD16	IA
CCL23_MMRN1	48	-0.007860192683571745	LUAD16	IA
CCL23_MMRN1	64	-0.006880512247062539	LUAD16	IA
CCL23_MMRN1	8	0.005835985045933705	LUAD16	IA
CCL23_MMRN1	96	-0.005080434434099263	LUAD16	IA
CCND1_MMRN1	12	-0.032287762366526945	LUAD16	IA
CCND1_MMRN1	128	-0.21010910774409344	LUAD16	IA
CCND1_MMRN1	16	-0.046352849503427475	LUAD16	IA
CCND1_MMRN1	192	-0.2449594044782001	LUAD16	IA
CCND1_MMRN1	24	-0.07423126159295694	LUAD16	IA
CCND1_MMRN1	256	-0.2457300960934551	LUAD16	IA
CCND1_MMRN1	32	-0.09873039820394572	LUAD16	IA
CCND1_MMRN1	384	-0.24958729361333373	LUAD16	IA
CCND1_MMRN1	48	-0.13720553491992518	LUAD16	IA
CCND1_MMRN1	64	-0.16167689257826132	LUAD16	IA
CCND1_MMRN1	8	-0.017860548176244072	LUAD16	IA
CCND1_MMRN1	96	-0.19728482433097339	LUAD16	IA
CCNO_MMRN1	12	-0.021974962836710986	LUAD16	IA
CCNO_MMRN1	128	-0.17110625325028486	LUAD16	IA
CCNO_MMRN1	16	-0.03154388184942203	LUAD16	IA
CCNO_MMRN1	192	-0.20567122595976994	LUAD16	IA
CCNO_MMRN1	24	-0.051026134326744674	LUAD16	IA
CCNO_MMRN1	256	-0.19445730913928616	LUAD16	IA
CCNO_MMRN1	32	-0.06999518203516158	LUAD16	IA
CCNO_MMRN1	384	-0.17560462209670846	LUAD16	IA
CCNO_MMRN1	48	-0.09983001181720744	LUAD16	IA
CCNO_MMRN1	64	-0.12698621104334454	LUAD16	IA
CCNO_MMRN1	8	-0.012253024427238303	LUAD16	IA
CCNO_MMRN1	96	-0.1520234912560155	LUAD16	IA
CCR7_MMRN1	12	0.015215855294454374	LUAD16	IA
CCR7_MMRN1	128	0.050288269487291024	LUAD16	IA
CCR7_MMRN1	16	0.021908915713269177	LUAD16	IA
CCR7_MMRN1	192	0.05647174425600436	LUAD16	IA
CCR7_MMRN1	24	0.03237566291076786	LUAD16	IA
CCR7_MMRN1	256	0.06231282160914016	LUAD16	IA
CCR7_MMRN1	32	0.04419663003269313	LUAD16	IA
CCR7_MMRN1	384	0.05008132423045854	LUAD16	IA
CCR7_MMRN1	48	0.051468291721512745	LUAD16	IA
CCR7_MMRN1	64	0.05693754786584452	LUAD16	IA
CCR7_MMRN1	8	0.008915571399578425	LUAD16	IA
CCR7_MMRN1	96	0.05592575382707243	LUAD16	IA
CD163_MMRN1	12	-0.0042414790005396805	LUAD16	IA
CD163_MMRN1	128	0.002845606944262769	LUAD16	IA
CD163_MMRN1	16	5.304363438154965e-4	LUAD16	IA
CD163_MMRN1	192	-0.0257343219891572	LUAD16	IA
CD163_MMRN1	24	0.0100178309573825	LUAD16	IA
CD163_MMRN1	256	-0.017785620114559017	LUAD16	IA
CD163_MMRN1	32	0.014413359252275004	LUAD16	IA
CD163_MMRN1	384	-0.0030573776177587816	LUAD16	IA
CD163_MMRN1	48	0.01880115613498383	LUAD16	IA
CD163_MMRN1	64	0.019333222708457224	LUAD16	IA
CD163_MMRN1	8	-0.006348874173093277	LUAD16	IA
CD163_MMRN1	96	0.005755108064316416	LUAD16	IA
CD19_MMRN1	12	0.004555492673327386	LUAD16	IA
CD19_MMRN1	128	0.11422779039696962	LUAD16	IA
CD19_MMRN1	16	0.009967854619162447	LUAD16	IA
CD19_MMRN1	192	0.11912821656241318	LUAD16	IA
CD19_MMRN1	24	0.021173673783029565	LUAD16	IA
CD19_MMRN1	256	0.12830127380074907	LUAD16	IA
CD19_MMRN1	32	0.03603965640785463	LUAD16	IA
CD19_MMRN1	384	0.10495547378785439	LUAD16	IA
CD19_MMRN1	48	0.06021548819834509	LUAD16	IA
CD19_MMRN1	64	0.07527375441015764	LUAD16	IA
CD19_MMRN1	8	0.001533660509467835	LUAD16	IA
CD19_MMRN1	96	0.10227031648583611	LUAD16	IA
CD1C_MMRN1	12	-0.011865562644072673	LUAD16	IA
CD1C_MMRN1	128	-0.10550159102849731	LUAD16	IA
CD1C_MMRN1	16	-0.016056710703014322	LUAD16	IA
CD1C_MMRN1	192	-0.12824694062749084	LUAD16	IA
CD1C_MMRN1	24	-0.023395295484279467	LUAD16	IA
CD1C_MMRN1	256	-0.11506827191692891	LUAD16	IA
CD1C_MMRN1	32	-0.031843498171279086	LUAD16	IA
CD1C_MMRN1	384	-0.11952032029889034	LUAD16	IA
CD1C_MMRN1	48	-0.04684904883345954	LUAD16	IA
CD1C_MMRN1	64	-0.06370763922751754	LUAD16	IA
CD1C_MMRN1	8	-0.007205574126918333	LUAD16	IA
CD1C_MMRN1	96	-0.08432376360110644	LUAD16	IA
CD1E_MMRN1	12	-0.0066171496830468215	LUAD16	IA
CD1E_MMRN1	128	-0.049336702462879634	LUAD16	IA
CD1E_MMRN1	16	-0.00839780318389989	LUAD16	IA
CD1E_MMRN1	192	-0.06837479099881988	LUAD16	IA
CD1E_MMRN1	24	-0.013261444380814775	LUAD16	IA
CD1E_MMRN1	256	-0.06352695227451453	LUAD16	IA
CD1E_MMRN1	32	-0.016767616847800842	LUAD16	IA
CD1E_MMRN1	384	-0.06322021508974271	LUAD16	IA
CD1E_MMRN1	48	-0.024855162301079484	LUAD16	IA
CD1E_MMRN1	64	-0.03303010604200926	LUAD16	IA
CD1E_MMRN1	8	-0.004239931063225497	LUAD16	IA
CD1E_MMRN1	96	-0.04019386926174835	LUAD16	IA
CD274_MMRN1	12	-0.0070186717002770314	LUAD16	IA
CD274_MMRN1	128	-0.10482425007757293	LUAD16	IA
CD274_MMRN1	16	-0.010910551578158666	LUAD16	IA
CD274_MMRN1	192	-0.14670207927847181	LUAD16	IA
CD274_MMRN1	24	-0.019392503620310746	LUAD16	IA
CD274_MMRN1	256	-0.15311117025186416	LUAD16	IA
CD274_MMRN1	32	-0.027367993426834956	LUAD16	IA
CD274_MMRN1	384	-0.14437885440890078	LUAD16	IA
CD274_MMRN1	48	-0.043046281078278216	LUAD16	IA
CD274_MMRN1	64	-0.06491891269211117	LUAD16	IA
CD274_MMRN1	8	-0.003360896447078041	LUAD16	IA
CD274_MMRN1	96	-0.09480210259690687	LUAD16	IA
CD300E_MMRN1	12	0.004208596089235758	LUAD16	IA
CD300E_MMRN1	128	0.018766695670774075	LUAD16	IA
CD300E_MMRN1	16	0.006932243747268424	LUAD16	IA
CD300E_MMRN1	192	0.004634614960643276	LUAD16	IA
CD300E_MMRN1	24	0.011578809477623494	LUAD16	IA
CD300E_MMRN1	256	-5.2272537919870014e-5	LUAD16	IA
CD300E_MMRN1	32	0.012421870325991225	LUAD16	IA
CD300E_MMRN1	384	0.01324824404507138	LUAD16	IA
CD300E_MMRN1	48	0.013659213350643894	LUAD16	IA
CD300E_MMRN1	64	0.01693901561374497	LUAD16	IA
CD300E_MMRN1	8	0.0031037342088493687	LUAD16	IA
CD300E_MMRN1	96	0.017759711783029004	LUAD16	IA
CD33_MMRN1	12	-0.006387544601509047	LUAD16	IA
CD33_MMRN1	128	7.190759954789975e-4	LUAD16	IA
CD33_MMRN1	16	-0.009174987189064173	LUAD16	IA
CD33_MMRN1	192	0.01708764033431963	LUAD16	IA
CD33_MMRN1	24	-0.01049220152213892	LUAD16	IA
CD33_MMRN1	256	0.04246148851387192	LUAD16	IA
CD33_MMRN1	32	-0.011395204847569914	LUAD16	IA
CD33_MMRN1	384	0.050370467112441655	LUAD16	IA
CD33_MMRN1	48	-0.013351250215756633	LUAD16	IA
CD33_MMRN1	64	-0.010634481247718472	LUAD16	IA
CD33_MMRN1	8	-0.0036386039690737165	LUAD16	IA
CD33_MMRN1	96	-0.013540220757742966	LUAD16	IA
CD3E_MMRN1	12	0.019683470464093494	LUAD16	IA
CD3E_MMRN1	128	0.07749322878731142	LUAD16	IA
CD3E_MMRN1	16	0.029027920028808295	LUAD16	IA
CD3E_MMRN1	192	0.07773114145643945	LUAD16	IA
CD3E_MMRN1	24	0.0442763004327735	LUAD16	IA
CD3E_MMRN1	256	0.09516409680718038	LUAD16	IA
CD3E_MMRN1	32	0.05533091537748101	LUAD16	IA
CD3E_MMRN1	384	0.09206485249939922	LUAD16	IA
CD3E_MMRN1	48	0.06727958380831763	LUAD16	IA
CD3E_MMRN1	64	0.0731685230618511	LUAD16	IA
CD3E_MMRN1	8	0.009903381018341408	LUAD16	IA
CD3E_MMRN1	96	0.07550650727867445	LUAD16	IA
CD4_MMRN1	12	0.009285997553509253	LUAD16	IA
CD4_MMRN1	128	0.03384433614913951	LUAD16	IA
CD4_MMRN1	16	0.015187732670560953	LUAD16	IA
CD4_MMRN1	192	0.03505791309952386	LUAD16	IA
CD4_MMRN1	24	0.02687950808883738	LUAD16	IA
CD4_MMRN1	256	0.05631783511332981	LUAD16	IA
CD4_MMRN1	32	0.02990948848885477	LUAD16	IA
CD4_MMRN1	384	0.06469336620664083	LUAD16	IA
CD4_MMRN1	48	0.03156706813078402	LUAD16	IA
CD4_MMRN1	64	0.029259082785242085	LUAD16	IA
CD4_MMRN1	8	0.001943157525845322	LUAD16	IA
CD4_MMRN1	96	0.028955572460439498	LUAD16	IA
CD40LG_MMRN1	12	0.010463442914399287	LUAD16	IA
CD40LG_MMRN1	128	0.08267502773120446	LUAD16	IA
CD40LG_MMRN1	16	0.016369950697582607	LUAD16	IA
CD40LG_MMRN1	192	0.08778351692136906	LUAD16	IA
CD40LG_MMRN1	24	0.029866474164331018	LUAD16	IA
CD40LG_MMRN1	256	0.0896647414629746	LUAD16	IA
CD40LG_MMRN1	32	0.04271367378932703	LUAD16	IA
CD40LG_MMRN1	384	0.08568992758552679	LUAD16	IA
CD40LG_MMRN1	48	0.05709450577094318	LUAD16	IA
CD40LG_MMRN1	64	0.06987249996807911	LUAD16	IA
CD40LG_MMRN1	8	0.004587566238329825	LUAD16	IA
CD40LG_MMRN1	96	0.08072371597402835	LUAD16	IA
CD44_MMRN1	12	-0.00486053501200109	LUAD16	IA
CD44_MMRN1	128	-0.06513755846542323	LUAD16	IA
CD44_MMRN1	16	-0.005025858132419939	LUAD16	IA
CD44_MMRN1	192	-0.08720019691898288	LUAD16	IA
CD44_MMRN1	24	-0.008812565964945996	LUAD16	IA
CD44_MMRN1	256	-0.07021141664933557	LUAD16	IA
CD44_MMRN1	32	-0.015720328615379114	LUAD16	IA
CD44_MMRN1	384	-0.07270216046295057	LUAD16	IA
CD44_MMRN1	48	-0.029431475587049144	LUAD16	IA
CD44_MMRN1	64	-0.038671541322979036	LUAD16	IA
CD44_MMRN1	8	-0.003760743575483651	LUAD16	IA
CD44_MMRN1	96	-0.052994015765678054	LUAD16	IA
CD48_MMRN1	12	0.014890753081624818	LUAD16	IA
CD48_MMRN1	128	0.06127562579171906	LUAD16	IA
CD48_MMRN1	16	0.023574434398955752	LUAD16	IA
CD48_MMRN1	192	0.062504569709421	LUAD16	IA
CD48_MMRN1	24	0.03754770573412584	LUAD16	IA
CD48_MMRN1	256	0.08711250832772666	LUAD16	IA
CD48_MMRN1	32	0.04935898881294329	LUAD16	IA
CD48_MMRN1	384	0.08313054013850313	LUAD16	IA
CD48_MMRN1	48	0.05451084342172995	LUAD16	IA
CD48_MMRN1	64	0.05981030748818823	LUAD16	IA
CD48_MMRN1	8	0.006943420412295111	LUAD16	IA
CD48_MMRN1	96	0.06257809966802284	LUAD16	IA
CD68_MMRN1	12	-0.019919976234058934	LUAD16	IA
CD68_MMRN1	128	-0.12760489203583375	LUAD16	IA
CD68_MMRN1	16	-0.02366407272602674	LUAD16	IA
CD68_MMRN1	192	-0.15851184809663432	LUAD16	IA
CD68_MMRN1	24	-0.032199615232324785	LUAD16	IA
CD68_MMRN1	256	-0.15350110501986985	LUAD16	IA
CD68_MMRN1	32	-0.04548264666256257	LUAD16	IA
CD68_MMRN1	384	-0.13440071054104002	LUAD16	IA
CD68_MMRN1	48	-0.0699627624181281	LUAD16	IA
CD68_MMRN1	64	-0.08719603094732302	LUAD16	IA
CD68_MMRN1	8	-0.013737352230154645	LUAD16	IA
CD68_MMRN1	96	-0.11582923744149792	LUAD16	IA
CD74_MMRN1	12	-0.022756507148846677	LUAD16	IA
CD74_MMRN1	128	-0.14815726737231882	LUAD16	IA
CD74_MMRN1	16	-0.03110065221157892	LUAD16	IA
CD74_MMRN1	192	-0.17243693468031712	LUAD16	IA
CD74_MMRN1	24	-0.049062491078393757	LUAD16	IA
CD74_MMRN1	256	-0.15983135018008668	LUAD16	IA
CD74_MMRN1	32	-0.06477916949985882	LUAD16	IA
CD74_MMRN1	384	-0.16213893454350414	LUAD16	IA
CD74_MMRN1	48	-0.09347810192253517	LUAD16	IA
CD74_MMRN1	64	-0.10945554566318128	LUAD16	IA
CD74_MMRN1	8	-0.01165449378996549	LUAD16	IA
CD74_MMRN1	96	-0.13435304988630162	LUAD16	IA
CD80_MMRN1	12	-0.005413978356379331	LUAD16	IA
CD80_MMRN1	128	-0.0892613917815751	LUAD16	IA
CD80_MMRN1	16	-0.008571997832762204	LUAD16	IA
CD80_MMRN1	192	-0.12691994814122476	LUAD16	IA
CD80_MMRN1	24	-0.011411861207030654	LUAD16	IA
CD80_MMRN1	256	-0.10993499198159716	LUAD16	IA
CD80_MMRN1	32	-0.01585206303992386	LUAD16	IA
CD80_MMRN1	384	-0.13069300192865355	LUAD16	IA
CD80_MMRN1	48	-0.02948471400262649	LUAD16	IA
CD80_MMRN1	64	-0.04109546735397155	LUAD16	IA
CD80_MMRN1	8	-0.002755945610031997	LUAD16	IA
CD80_MMRN1	96	-0.06900781079342996	LUAD16	IA
CD86_MMRN1	12	-0.002835246848655071	LUAD16	IA
CD86_MMRN1	128	-0.05539174861933242	LUAD16	IA
CD86_MMRN1	16	-0.0030067174094880783	LUAD16	IA
CD86_MMRN1	192	-0.08421610974961309	LUAD16	IA
CD86_MMRN1	24	-0.0037775510242829555	LUAD16	IA
CD86_MMRN1	256	-0.08235926636481866	LUAD16	IA
CD86_MMRN1	32	-0.004943932629867105	LUAD16	IA
CD86_MMRN1	384	-0.10425358408646425	LUAD16	IA
CD86_MMRN1	48	-0.010136377652659791	LUAD16	IA
CD86_MMRN1	64	-0.024033450145160173	LUAD16	IA
CD86_MMRN1	8	-0.0028057166601877137	LUAD16	IA
CD86_MMRN1	96	-0.040993013630973976	LUAD16	IA
CD8A_MMRN1	12	0.009802947469333148	LUAD16	IA
CD8A_MMRN1	128	0.06001818645451619	LUAD16	IA
CD8A_MMRN1	16	0.015896486472724857	LUAD16	IA
CD8A_MMRN1	192	0.0720633830140434	LUAD16	IA
CD8A_MMRN1	24	0.028186828915269944	LUAD16	IA
CD8A_MMRN1	256	0.09539022232492106	LUAD16	IA
CD8A_MMRN1	32	0.037974553906712956	LUAD16	IA
CD8A_MMRN1	384	0.0997333755752479	LUAD16	IA
CD8A_MMRN1	48	0.048926358207250775	LUAD16	IA
CD8A_MMRN1	64	0.05281191980263266	LUAD16	IA
CD8A_MMRN1	8	0.0032830456033908287	LUAD16	IA
CD8A_MMRN1	96	0.0608773494603832	LUAD16	IA
CDH1_MMRN1	12	-0.07633687903509133	LUAD16	IA
CDH1_MMRN1	128	-0.27258034910631496	LUAD16	IA
CDH1_MMRN1	16	-0.0983145826710797	LUAD16	IA
CDH1_MMRN1	192	-0.30009915024637335	LUAD16	IA
CDH1_MMRN1	24	-0.13196924249216985	LUAD16	IA
CDH1_MMRN1	256	-0.28803091342044185	LUAD16	IA
CDH1_MMRN1	32	-0.1599985128692641	LUAD16	IA
CDH1_MMRN1	384	-0.2845420995488848	LUAD16	IA
CDH1_MMRN1	48	-0.20544834115040814	LUAD16	IA
CDH1_MMRN1	64	-0.2297595778763496	LUAD16	IA
CDH1_MMRN1	8	-0.050049133771387824	LUAD16	IA
CDH1_MMRN1	96	-0.26434741460842304	LUAD16	IA
CFP_MMRN1	12	0.007574081541487904	LUAD16	IA
CFP_MMRN1	128	0.010684268897577206	LUAD16	IA
CFP_MMRN1	16	0.008790971977739257	LUAD16	IA
CFP_MMRN1	192	-0.009057309609162578	LUAD16	IA
CFP_MMRN1	24	0.013896716567368635	LUAD16	IA
CFP_MMRN1	256	-0.010632813615225866	LUAD16	IA
CFP_MMRN1	32	0.01715493750472579	LUAD16	IA
CFP_MMRN1	384	-0.0035919800142614478	LUAD16	IA
CFP_MMRN1	48	0.013043579884645641	LUAD16	IA
CFP_MMRN1	64	0.01170301578837004	LUAD16	IA
CFP_MMRN1	8	0.004675744694542104	LUAD16	IA
CFP_MMRN1	96	0.008383535503265684	LUAD16	IA
CFTR_MMRN1	12	-0.008800626261034976	LUAD16	IA
CFTR_MMRN1	128	0.01207069647522111	LUAD16	IA
CFTR_MMRN1	16	-0.012015157662339165	LUAD16	IA
CFTR_MMRN1	192	0.02057860882606633	LUAD16	IA
CFTR_MMRN1	24	-0.016501979306263452	LUAD16	IA
CFTR_MMRN1	256	0.03624293900418583	LUAD16	IA
CFTR_MMRN1	32	-0.01784478594044859	LUAD16	IA
CFTR_MMRN1	384	0.03466077187542617	LUAD16	IA
CFTR_MMRN1	48	-0.016266287174484265	LUAD16	IA
CFTR_MMRN1	64	-0.010925682475404456	LUAD16	IA
CFTR_MMRN1	8	-0.004205367417482703	LUAD16	IA
CFTR_MMRN1	96	0.0018074383705764209	LUAD16	IA
CHGA_MMRN1	12	-0.0018668164612214064	LUAD16	IA
CHGA_MMRN1	128	-0.010469451050912477	LUAD16	IA
CHGA_MMRN1	16	-0.002674144625179067	LUAD16	IA
CHGA_MMRN1	192	0.0019837307855060985	LUAD16	IA
CHGA_MMRN1	24	-0.0031427792650333443	LUAD16	IA
CHGA_MMRN1	256	0.02120224419898932	LUAD16	IA
CHGA_MMRN1	32	-0.002847753463771262	LUAD16	IA
CHGA_MMRN1	384	0.03647214457798747	LUAD16	IA
CHGA_MMRN1	48	-0.007321579594483637	LUAD16	IA
CHGA_MMRN1	64	-0.00681670394648564	LUAD16	IA
CHGA_MMRN1	8	-0.0012950082401845052	LUAD16	IA
CHGA_MMRN1	96	-0.005696828735913019	LUAD16	IA
CHGB_MMRN1	12	-0.01195460601053575	LUAD16	IA
CHGB_MMRN1	128	0.10405581241960185	LUAD16	IA
CHGB_MMRN1	16	-0.012092769352978263	LUAD16	IA
CHGB_MMRN1	192	0.1435829511640198	LUAD16	IA
CHGB_MMRN1	24	-0.002864367821196395	LUAD16	IA
CHGB_MMRN1	256	0.15686078143093118	LUAD16	IA
CHGB_MMRN1	32	0.00868651437206738	LUAD16	IA
CHGB_MMRN1	384	0.17496361361596235	LUAD16	IA
CHGB_MMRN1	48	0.03198607002264925	LUAD16	IA
CHGB_MMRN1	64	0.050625750025565026	LUAD16	IA
CHGB_MMRN1	8	-0.009848106827745385	LUAD16	IA
CHGB_MMRN1	96	0.07895803560898233	LUAD16	IA
CLDN25_MMRN1	12	-0.0010001197487993455	LUAD16	IA
CLDN25_MMRN1	128	-0.008031572711276068	LUAD16	IA
CLDN25_MMRN1	16	-9.129521365643095e-4	LUAD16	IA
CLDN25_MMRN1	192	-0.00460353225867339	LUAD16	IA
CLDN25_MMRN1	24	-8.560027739462568e-4	LUAD16	IA
CLDN25_MMRN1	256	-0.009302660020092156	LUAD16	IA
CLDN25_MMRN1	32	-0.003363466516496101	LUAD16	IA
CLDN25_MMRN1	384	-0.05301381600203862	LUAD16	IA
CLDN25_MMRN1	48	-0.003514557933371668	LUAD16	IA
CLDN25_MMRN1	64	-0.0044353669612787585	LUAD16	IA
CLDN25_MMRN1	8	-7.433706261512616e-4	LUAD16	IA
CLDN25_MMRN1	96	-9.365997502126908e-4	LUAD16	IA
CLEC10A_MMRN1	12	-0.010297353571927728	LUAD16	IA
CLEC10A_MMRN1	128	-0.06937951920470119	LUAD16	IA
CLEC10A_MMRN1	16	-0.013551638880788586	LUAD16	IA
CLEC10A_MMRN1	192	-0.07463394028037613	LUAD16	IA
CLEC10A_MMRN1	24	-0.019979901789255468	LUAD16	IA
CLEC10A_MMRN1	256	-0.052577892270884864	LUAD16	IA
CLEC10A_MMRN1	32	-0.025851573831103553	LUAD16	IA
CLEC10A_MMRN1	384	-0.060414106183097505	LUAD16	IA
CLEC10A_MMRN1	48	-0.0416934874901304	LUAD16	IA
CLEC10A_MMRN1	64	-0.05224141578351155	LUAD16	IA
CLEC10A_MMRN1	8	-0.0067386260384399675	LUAD16	IA
CLEC10A_MMRN1	96	-0.06480104866684921	LUAD16	IA
CLEC12A_MMRN1	12	-0.008428984160062101	LUAD16	IA
CLEC12A_MMRN1	128	-0.115999776795737	LUAD16	IA
CLEC12A_MMRN1	16	-0.011331097382690546	LUAD16	IA
CLEC12A_MMRN1	192	-0.1415807425268016	LUAD16	IA
CLEC12A_MMRN1	24	-0.01887633063140417	LUAD16	IA
CLEC12A_MMRN1	256	-0.13486531216703088	LUAD16	IA
CLEC12A_MMRN1	32	-0.028757892747006585	LUAD16	IA
CLEC12A_MMRN1	384	-0.12413725066605838	LUAD16	IA
CLEC12A_MMRN1	48	-0.04554568268772077	LUAD16	IA
CLEC12A_MMRN1	64	-0.061950432049311215	LUAD16	IA
CLEC12A_MMRN1	8	-0.005114295011464876	LUAD16	IA
CLEC12A_MMRN1	96	-0.09396754755679673	LUAD16	IA
CLEC2D_MMRN1	12	-0.007650369678254999	LUAD16	IA
CLEC2D_MMRN1	128	-0.08206146216818096	LUAD16	IA
CLEC2D_MMRN1	16	-0.01020049061863092	LUAD16	IA
CLEC2D_MMRN1	192	-0.10621104679374681	LUAD16	IA
CLEC2D_MMRN1	24	-0.019270520713509043	LUAD16	IA
CLEC2D_MMRN1	256	-0.09868316178040046	LUAD16	IA
CLEC2D_MMRN1	32	-0.02696799292718209	LUAD16	IA
CLEC2D_MMRN1	384	-0.09446967971670253	LUAD16	IA
CLEC2D_MMRN1	48	-0.04951705979598039	LUAD16	IA
CLEC2D_MMRN1	64	-0.057923327268476744	LUAD16	IA
CLEC2D_MMRN1	8	-0.003651661711612316	LUAD16	IA
CLEC2D_MMRN1	96	-0.07281503195517933	LUAD16	IA
CLEC4C_MMRN1	12	0.0027626520109164557	LUAD16	IA
CLEC4C_MMRN1	128	0.04561354685509834	LUAD16	IA
CLEC4C_MMRN1	16	0.005208062203387159	LUAD16	IA
CLEC4C_MMRN1	192	0.04616741326506757	LUAD16	IA
CLEC4C_MMRN1	24	0.009590185581952942	LUAD16	IA
CLEC4C_MMRN1	256	0.05890170456000786	LUAD16	IA
CLEC4C_MMRN1	32	0.010607806312008122	LUAD16	IA
CLEC4C_MMRN1	384	0.05422098285705286	LUAD16	IA
CLEC4C_MMRN1	48	0.020390520152742495	LUAD16	IA
CLEC4C_MMRN1	64	0.035842790066864784	LUAD16	IA
CLEC4C_MMRN1	8	0.0017643149202254105	LUAD16	IA
CLEC4C_MMRN1	96	0.04113270438668109	LUAD16	IA
CLEC4E_MMRN1	12	1.3923737100438786e-6	LUAD16	IA
CLEC4E_MMRN1	128	0.024359980927558495	LUAD16	IA
CLEC4E_MMRN1	16	-0.0012364601563320398	LUAD16	IA
CLEC4E_MMRN1	192	0.06334960792513913	LUAD16	IA
CLEC4E_MMRN1	24	-8.133270193050357e-4	LUAD16	IA
CLEC4E_MMRN1	256	0.05643723129916064	LUAD16	IA
CLEC4E_MMRN1	32	-5.470909853911804e-4	LUAD16	IA
CLEC4E_MMRN1	384	0.11106998930797096	LUAD16	IA
CLEC4E_MMRN1	48	0.0016561128276653576	LUAD16	IA
CLEC4E_MMRN1	64	0.004242826797140174	LUAD16	IA
CLEC4E_MMRN1	8	-7.016465641653012e-4	LUAD16	IA
CLEC4E_MMRN1	96	0.015568311474597266	LUAD16	IA
COL11A1_MMRN1	12	-0.01773254009287633	LUAD16	IA
COL11A1_MMRN1	128	-0.17884649377084996	LUAD16	IA
COL11A1_MMRN1	16	-0.025311079177202794	LUAD16	IA
COL11A1_MMRN1	192	-0.2238569363364862	LUAD16	IA
COL11A1_MMRN1	24	-0.0405116264610755	LUAD16	IA
COL11A1_MMRN1	256	-0.22519163142490087	LUAD16	IA
COL11A1_MMRN1	32	-0.05911320836680227	LUAD16	IA
COL11A1_MMRN1	384	-0.22159704087267854	LUAD16	IA
COL11A1_MMRN1	48	-0.09403550136596683	LUAD16	IA
COL11A1_MMRN1	64	-0.12349314916726298	LUAD16	IA
COL11A1_MMRN1	8	-0.009580420836788228	LUAD16	IA
COL11A1_MMRN1	96	-0.16838074052564794	LUAD16	IA
COL1A1_MMRN1	12	-0.017952332701525398	LUAD16	IA
COL1A1_MMRN1	128	-0.07679316385056063	LUAD16	IA
COL1A1_MMRN1	16	-0.018433619889321854	LUAD16	IA
COL1A1_MMRN1	192	-0.10784065940860077	LUAD16	IA
COL1A1_MMRN1	24	-0.02000982622353525	LUAD16	IA
COL1A1_MMRN1	256	-0.10855074648095245	LUAD16	IA
COL1A1_MMRN1	32	-0.02560990459156796	LUAD16	IA
COL1A1_MMRN1	384	-0.10922352821748513	LUAD16	IA
COL1A1_MMRN1	48	-0.044319570700302964	LUAD16	IA
COL1A1_MMRN1	64	-0.05331837918136028	LUAD16	IA
COL1A1_MMRN1	8	-0.01417089073750458	LUAD16	IA
COL1A1_MMRN1	96	-0.07913346836120042	LUAD16	IA
COL21A1_MMRN1	12	-0.015475670001340022	LUAD16	IA
COL21A1_MMRN1	128	-0.14352669269985027	LUAD16	IA
COL21A1_MMRN1	16	-0.023365021390201274	LUAD16	IA
COL21A1_MMRN1	192	-0.18077818001925458	LUAD16	IA
COL21A1_MMRN1	24	-0.03837621440836374	LUAD16	IA
COL21A1_MMRN1	256	-0.18805787791194817	LUAD16	IA
COL21A1_MMRN1	32	-0.05252694429292124	LUAD16	IA
COL21A1_MMRN1	384	-0.18954711810739194	LUAD16	IA
COL21A1_MMRN1	48	-0.07740826772682963	LUAD16	IA
COL21A1_MMRN1	64	-0.0959442513474491	LUAD16	IA
COL21A1_MMRN1	8	-0.008139505414831813	LUAD16	IA
COL21A1_MMRN1	96	-0.12730766432249438	LUAD16	IA
CRELD2_MMRN1	12	-0.035248691324726834	LUAD16	IA
CRELD2_MMRN1	128	-0.1906762022847031	LUAD16	IA
CRELD2_MMRN1	16	-0.049994432175170724	LUAD16	IA
CRELD2_MMRN1	192	-0.2189430158933004	LUAD16	IA
CRELD2_MMRN1	24	-0.07699243350810417	LUAD16	IA
CRELD2_MMRN1	256	-0.22524493208193347	LUAD16	IA
CRELD2_MMRN1	32	-0.09970276157234013	LUAD16	IA
CRELD2_MMRN1	384	-0.21941325124937014	LUAD16	IA
CRELD2_MMRN1	48	-0.1358950489278718	LUAD16	IA
CRELD2_MMRN1	64	-0.1537563031012524	LUAD16	IA
CRELD2_MMRN1	8	-0.019383495828230384	LUAD16	IA
CRELD2_MMRN1	96	-0.18056200423149998	LUAD16	IA
CSPG4_MMRN1	12	-0.003510043272053642	LUAD16	IA
CSPG4_MMRN1	128	-0.09916346234544644	LUAD16	IA
CSPG4_MMRN1	16	-0.0072931697923366255	LUAD16	IA
CSPG4_MMRN1	192	-0.14552972780059908	LUAD16	IA
CSPG4_MMRN1	24	-0.013655718100098456	LUAD16	IA
CSPG4_MMRN1	256	-0.1611747564228929	LUAD16	IA
CSPG4_MMRN1	32	-0.023277427358504972	LUAD16	IA
CSPG4_MMRN1	384	-0.14736899310993246	LUAD16	IA
CSPG4_MMRN1	48	-0.04026997126964433	LUAD16	IA
CSPG4_MMRN1	64	-0.05869808587578339	LUAD16	IA
CSPG4_MMRN1	8	-0.0018354339658934614	LUAD16	IA
CSPG4_MMRN1	96	-0.08774367314182147	LUAD16	IA
CTLA4_MMRN1	12	0.002934430256872146	LUAD16	IA
CTLA4_MMRN1	128	0.025491851387123017	LUAD16	IA
CTLA4_MMRN1	16	0.008305742153328254	LUAD16	IA
CTLA4_MMRN1	192	0.006794870815033828	LUAD16	IA
CTLA4_MMRN1	24	0.017027590396225815	LUAD16	IA
CTLA4_MMRN1	256	0.009187369483856655	LUAD16	IA
CTLA4_MMRN1	32	0.02693539394110271	LUAD16	IA
CTLA4_MMRN1	384	0.0038184251718439526	LUAD16	IA
CTLA4_MMRN1	48	0.03837850675894308	LUAD16	IA
CTLA4_MMRN1	64	0.03932292091975525	LUAD16	IA
CTLA4_MMRN1	8	-4.0179793481401744e-4	LUAD16	IA
CTLA4_MMRN1	96	0.03359831231114247	LUAD16	IA
CTNNB1_MMRN1	12	-0.024407805491919485	LUAD16	IA
CTNNB1_MMRN1	128	-0.20380352279671843	LUAD16	IA
CTNNB1_MMRN1	16	-0.03906841486460811	LUAD16	IA
CTNNB1_MMRN1	192	-0.24546012655025656	LUAD16	IA
CTNNB1_MMRN1	24	-0.0654215888418928	LUAD16	IA
CTNNB1_MMRN1	256	-0.25148025678295255	LUAD16	IA
CTNNB1_MMRN1	32	-0.08712375499990184	LUAD16	IA
CTNNB1_MMRN1	384	-0.2552491447368683	LUAD16	IA
CTNNB1_MMRN1	48	-0.12294403575627504	LUAD16	IA
CTNNB1_MMRN1	64	-0.14565014412993937	LUAD16	IA
CTNNB1_MMRN1	8	-0.009592288346063491	LUAD16	IA
CTNNB1_MMRN1	96	-0.1814403742172284	LUAD16	IA
CTSK_MMRN1	12	-0.006468384790201637	LUAD16	IA
CTSK_MMRN1	128	-0.10752621878693892	LUAD16	IA
CTSK_MMRN1	16	-0.007208242084679239	LUAD16	IA
CTSK_MMRN1	192	-0.15002861602663034	LUAD16	IA
CTSK_MMRN1	24	-0.010793846278715047	LUAD16	IA
CTSK_MMRN1	256	-0.16200669950420077	LUAD16	IA
CTSK_MMRN1	32	-0.023264232893516458	LUAD16	IA
CTSK_MMRN1	384	-0.18685077232425873	LUAD16	IA
CTSK_MMRN1	48	-0.042698956615371784	LUAD16	IA
CTSK_MMRN1	64	-0.06106147571582942	LUAD16	IA
CTSK_MMRN1	8	-0.0052979745253036465	LUAD16	IA
CTSK_MMRN1	96	-0.08562636750567042	LUAD16	IA
CXCL13_MMRN1	12	-0.01327345655333096	LUAD16	IA
CXCL13_MMRN1	128	-0.06357251032011739	LUAD16	IA
CXCL13_MMRN1	16	-0.018267441851738658	LUAD16	IA
CXCL13_MMRN1	192	-0.0745935701857656	LUAD16	IA
CXCL13_MMRN1	24	-0.027363912142314078	LUAD16	IA
CXCL13_MMRN1	256	-0.050946125035410385	LUAD16	IA
CXCL13_MMRN1	32	-0.032526309503891015	LUAD16	IA
CXCL13_MMRN1	384	-0.0317946703430079	LUAD16	IA
CXCL13_MMRN1	48	-0.04816984560310003	LUAD16	IA
CXCL13_MMRN1	64	-0.05551026202605887	LUAD16	IA
CXCL13_MMRN1	8	-0.008132560526380622	LUAD16	IA
CXCL13_MMRN1	96	-0.06872225341793102	LUAD16	IA
CXCL14_MMRN1	12	0.017252090854658064	LUAD16	IA
CXCL14_MMRN1	128	0.10839337070676597	LUAD16	IA
CXCL14_MMRN1	16	0.027661737785123285	LUAD16	IA
CXCL14_MMRN1	192	0.1148368145436396	LUAD16	IA
CXCL14_MMRN1	24	0.04484656124188699	LUAD16	IA
CXCL14_MMRN1	256	0.14458406343627567	LUAD16	IA
CXCL14_MMRN1	32	0.06289261442304801	LUAD16	IA
CXCL14_MMRN1	384	0.16008394374972484	LUAD16	IA
CXCL14_MMRN1	48	0.08610032993251632	LUAD16	IA
CXCL14_MMRN1	64	0.09843885493997641	LUAD16	IA
CXCL14_MMRN1	8	0.008842714578497822	LUAD16	IA
CXCL14_MMRN1	96	0.11296854632819836	LUAD16	IA
CXCL5_MMRN1	12	-0.010568099601890169	LUAD16	IA
CXCL5_MMRN1	128	-0.08014884561264084	LUAD16	IA
CXCL5_MMRN1	16	-0.014662728617495539	LUAD16	IA
CXCL5_MMRN1	192	-0.09642385893284479	LUAD16	IA
CXCL5_MMRN1	24	-0.024419141563575338	LUAD16	IA
CXCL5_MMRN1	256	-0.09436311812416937	LUAD16	IA
CXCL5_MMRN1	32	-0.03349882513723612	LUAD16	IA
CXCL5_MMRN1	384	-0.07535569603332812	LUAD16	IA
CXCL5_MMRN1	48	-0.04970786092912243	LUAD16	IA
CXCL5_MMRN1	64	-0.05840019316417945	LUAD16	IA
CXCL5_MMRN1	8	-0.005621547651171408	LUAD16	IA
CXCL5_MMRN1	96	-0.07816809839322346	LUAD16	IA
CXCL9_MMRN1	12	0.0018810436227967027	LUAD16	IA
CXCL9_MMRN1	128	-0.025995552490652565	LUAD16	IA
CXCL9_MMRN1	16	0.0035762238456925354	LUAD16	IA
CXCL9_MMRN1	192	-0.046989527670372976	LUAD16	IA
CXCL9_MMRN1	24	0.0036644493731287104	LUAD16	IA
CXCL9_MMRN1	256	-0.04113517147140861	LUAD16	IA
CXCL9_MMRN1	32	0.005915350563212355	LUAD16	IA
CXCL9_MMRN1	384	-0.0491852657762747	LUAD16	IA
CXCL9_MMRN1	48	-0.0027948451333043773	LUAD16	IA
CXCL9_MMRN1	64	-0.008144419207465085	LUAD16	IA
CXCL9_MMRN1	8	9.39672952501942e-4	LUAD16	IA
CXCL9_MMRN1	96	-0.02120988851268071	LUAD16	IA
CXCR5_MMRN1	12	0.005630170016382583	LUAD16	IA
CXCR5_MMRN1	128	0.10298554543059867	LUAD16	IA
CXCR5_MMRN1	16	0.00929763506389887	LUAD16	IA
CXCR5_MMRN1	192	0.12895904393527954	LUAD16	IA
CXCR5_MMRN1	24	0.019466513937901917	LUAD16	IA
CXCR5_MMRN1	256	0.1517610150827848	LUAD16	IA
CXCR5_MMRN1	32	0.03147437362584968	LUAD16	IA
CXCR5_MMRN1	384	0.15101177046090006	LUAD16	IA
CXCR5_MMRN1	48	0.05200585121031896	LUAD16	IA
CXCR5_MMRN1	64	0.07069948495621475	LUAD16	IA
CXCR5_MMRN1	8	0.002338605681870301	LUAD16	IA
CXCR5_MMRN1	96	0.08954425709667176	LUAD16	IA
CXCR6_MMRN1	12	8.036366787929484e-4	LUAD16	IA
CXCR6_MMRN1	128	0.0019643158273081763	LUAD16	IA
CXCR6_MMRN1	16	0.004276386296720044	LUAD16	IA
CXCR6_MMRN1	192	-0.003280079350959069	LUAD16	IA
CXCR6_MMRN1	24	0.011429495206397872	LUAD16	IA
CXCR6_MMRN1	256	5.972517963620215e-4	LUAD16	IA
CXCR6_MMRN1	32	0.016813303011403494	LUAD16	IA
CXCR6_MMRN1	384	-0.0033275931853147984	LUAD16	IA
CXCR6_MMRN1	48	0.01736377564946674	LUAD16	IA
CXCR6_MMRN1	64	0.018378930398593618	LUAD16	IA
CXCR6_MMRN1	8	-0.0011557005145143007	LUAD16	IA
CXCR6_MMRN1	96	0.0081161300917911	LUAD16	IA
CYP2F1_MMRN1	12	-0.01037503694771828	LUAD16	IA
CYP2F1_MMRN1	128	0.08954339979212868	LUAD16	IA
CYP2F1_MMRN1	16	-0.013178457033772233	LUAD16	IA
CYP2F1_MMRN1	192	0.13864991934596693	LUAD16	IA
CYP2F1_MMRN1	24	-0.01313329917853064	LUAD16	IA
CYP2F1_MMRN1	256	0.1613212671750225	LUAD16	IA
CYP2F1_MMRN1	32	-0.010307413336327538	LUAD16	IA
CYP2F1_MMRN1	384	0.17939234560863818	LUAD16	IA
CYP2F1_MMRN1	48	0.003973984071808506	LUAD16	IA
CYP2F1_MMRN1	64	0.02409542386168414	LUAD16	IA
CYP2F1_MMRN1	8	-0.006303121102404305	LUAD16	IA
CYP2F1_MMRN1	96	0.06260927604801571	LUAD16	IA
CYP3A5_MMRN1	12	-0.03406581773072002	LUAD16	IA
CYP3A5_MMRN1	128	-0.2666598895919773	LUAD16	IA
CYP3A5_MMRN1	16	-0.049849552145898486	LUAD16	IA
CYP3A5_MMRN1	192	-0.3021958214530647	LUAD16	IA
CYP3A5_MMRN1	24	-0.08115319199140342	LUAD16	IA
CYP3A5_MMRN1	256	-0.2903953694374341	LUAD16	IA
CYP3A5_MMRN1	32	-0.10861765247450926	LUAD16	IA
CYP3A5_MMRN1	384	-0.28375610902559895	LUAD16	IA
CYP3A5_MMRN1	48	-0.16317010318600747	LUAD16	IA
CYP3A5_MMRN1	64	-0.20348068841369507	LUAD16	IA
CYP3A5_MMRN1	8	-0.019238492546977785	LUAD16	IA
CYP3A5_MMRN1	96	-0.2514872434225133	LUAD16	IA
CYTIP_MMRN1	12	0.012148749054495481	LUAD16	IA
CYTIP_MMRN1	128	0.012977671459583584	LUAD16	IA
CYTIP_MMRN1	16	0.019223140581407953	LUAD16	IA
CYTIP_MMRN1	192	-0.00583130923724033	LUAD16	IA
CYTIP_MMRN1	24	0.02982954781062094	LUAD16	IA
CYTIP_MMRN1	256	0.005319507634045278	LUAD16	IA
CYTIP_MMRN1	32	0.03446360804035508	LUAD16	IA
CYTIP_MMRN1	384	-0.0036287410923217917	LUAD16	IA
CYTIP_MMRN1	48	0.03319680757717029	LUAD16	IA
CYTIP_MMRN1	64	0.02893998875648093	LUAD16	IA
CYTIP_MMRN1	8	0.005616225088828089	LUAD16	IA
CYTIP_MMRN1	96	0.018037461902855066	LUAD16	IA
DAPL1_MMRN1	12	0.0012394182279625789	LUAD16	IA
DAPL1_MMRN1	128	-0.011125810010733594	LUAD16	IA
DAPL1_MMRN1	16	4.2342958575974964e-4	LUAD16	IA
DAPL1_MMRN1	192	-0.03869794941327288	LUAD16	IA
DAPL1_MMRN1	24	-4.2394333126899165e-4	LUAD16	IA
DAPL1_MMRN1	256	-0.039366921090506726	LUAD16	IA
DAPL1_MMRN1	32	-0.0013185278532872001	LUAD16	IA
DAPL1_MMRN1	384	-0.04494670126330411	LUAD16	IA
DAPL1_MMRN1	48	-0.0045005565679533815	LUAD16	IA
DAPL1_MMRN1	64	-0.006637228845632161	LUAD16	IA
DAPL1_MMRN1	8	0.0017560625841257671	LUAD16	IA
DAPL1_MMRN1	96	-0.008819318347656365	LUAD16	IA
DNAJB9_MMRN1	12	-0.02919812842876997	LUAD16	IA
DNAJB9_MMRN1	128	-0.16973414126247124	LUAD16	IA
DNAJB9_MMRN1	16	-0.03867565617340739	LUAD16	IA
DNAJB9_MMRN1	192	-0.20609141949452617	LUAD16	IA
DNAJB9_MMRN1	24	-0.06018650933818103	LUAD16	IA
DNAJB9_MMRN1	256	-0.21668677631712788	LUAD16	IA
DNAJB9_MMRN1	32	-0.07966489980071635	LUAD16	IA
DNAJB9_MMRN1	384	-0.2196155384028661	LUAD16	IA
DNAJB9_MMRN1	48	-0.11172459366671157	LUAD16	IA
DNAJB9_MMRN1	64	-0.13127335334572993	LUAD16	IA
DNAJB9_MMRN1	8	-0.016280241372480044	LUAD16	IA
DNAJB9_MMRN1	96	-0.15715472401788017	LUAD16	IA
DUOX1_MMRN1	12	-0.015139752260722011	LUAD16	IA
DUOX1_MMRN1	128	-0.06550566931283401	LUAD16	IA
DUOX1_MMRN1	16	-0.020406257856598775	LUAD16	IA
DUOX1_MMRN1	192	-0.06675613984114151	LUAD16	IA
DUOX1_MMRN1	24	-0.028359369391406163	LUAD16	IA
DUOX1_MMRN1	256	-0.05638817742006769	LUAD16	IA
DUOX1_MMRN1	32	-0.03374634233704714	LUAD16	IA
DUOX1_MMRN1	384	-0.03944458106797664	LUAD16	IA
DUOX1_MMRN1	48	-0.04260885778435034	LUAD16	IA
DUOX1_MMRN1	64	-0.05030260847757801	LUAD16	IA
DUOX1_MMRN1	8	-0.009074525925008632	LUAD16	IA
DUOX1_MMRN1	96	-0.05754975213832017	LUAD16	IA
EGFR_MMRN1	12	-0.04530479965751292	LUAD16	IA
EGFR_MMRN1	128	-0.22978044874300496	LUAD16	IA
EGFR_MMRN1	16	-0.06239423765206717	LUAD16	IA
EGFR_MMRN1	192	-0.271918596627715	LUAD16	IA
EGFR_MMRN1	24	-0.09234763714289795	LUAD16	IA
EGFR_MMRN1	256	-0.278776717856029	LUAD16	IA
EGFR_MMRN1	32	-0.11553834331861547	LUAD16	IA
EGFR_MMRN1	384	-0.2855223219209857	LUAD16	IA
EGFR_MMRN1	48	-0.15458490294302538	LUAD16	IA
EGFR_MMRN1	64	-0.18094520674230066	LUAD16	IA
EGFR_MMRN1	8	-0.026744702342077004	LUAD16	IA
EGFR_MMRN1	96	-0.21149039183294466	LUAD16	IA
ELN_MMRN1	12	-0.0012654962668799178	LUAD16	IA
ELN_MMRN1	128	-0.0361650888684513	LUAD16	IA
ELN_MMRN1	16	-0.002070445659093545	LUAD16	IA
ELN_MMRN1	192	-0.060869307508073685	LUAD16	IA
ELN_MMRN1	24	-0.0030384802425226457	LUAD16	IA
ELN_MMRN1	256	-0.09282365930237803	LUAD16	IA
ELN_MMRN1	32	-0.007094312690626466	LUAD16	IA
ELN_MMRN1	384	-0.11564734858920514	LUAD16	IA
ELN_MMRN1	48	-0.01084781451101138	LUAD16	IA
ELN_MMRN1	64	-0.011121961801717236	LUAD16	IA
ELN_MMRN1	8	-8.517812462119479e-4	LUAD16	IA
ELN_MMRN1	96	-0.025454427176755074	LUAD16	IA
ERBB2_MMRN1	12	-0.07390273623095428	LUAD16	IA
ERBB2_MMRN1	128	-0.2642533733470017	LUAD16	IA
ERBB2_MMRN1	16	-0.09339689811043392	LUAD16	IA
ERBB2_MMRN1	192	-0.30177174239794485	LUAD16	IA
ERBB2_MMRN1	24	-0.1227886367236723	LUAD16	IA
ERBB2_MMRN1	256	-0.3012774620672256	LUAD16	IA
ERBB2_MMRN1	32	-0.14732593798150284	LUAD16	IA
ERBB2_MMRN1	384	-0.30107056580511327	LUAD16	IA
ERBB2_MMRN1	48	-0.1885627902121934	LUAD16	IA
ERBB2_MMRN1	64	-0.21391222356304854	LUAD16	IA
ERBB2_MMRN1	8	-0.05005606304646888	LUAD16	IA
ERBB2_MMRN1	96	-0.24853241894870706	LUAD16	IA
EREG_MMRN1	12	-0.006130778209376722	LUAD16	IA
EREG_MMRN1	128	0.046800044806371115	LUAD16	IA
EREG_MMRN1	16	-0.008379548122220772	LUAD16	IA
EREG_MMRN1	192	0.08511779122242533	LUAD16	IA
EREG_MMRN1	24	-0.011424945445474679	LUAD16	IA
EREG_MMRN1	256	0.09898059791181571	LUAD16	IA
EREG_MMRN1	32	-0.010706323837765118	LUAD16	IA
EREG_MMRN1	384	0.12275568660742082	LUAD16	IA
EREG_MMRN1	48	-0.006328668254682635	LUAD16	IA
EREG_MMRN1	64	0.005775189149521576	LUAD16	IA
EREG_MMRN1	8	-0.003107455304155727	LUAD16	IA
EREG_MMRN1	96	0.027522398654944578	LUAD16	IA
ETV5_MMRN1	12	-0.0523237258506848	LUAD16	IA
ETV5_MMRN1	128	-0.2556930516111986	LUAD16	IA
ETV5_MMRN1	16	-0.07051753720970098	LUAD16	IA
ETV5_MMRN1	192	-0.3036878990384547	LUAD16	IA
ETV5_MMRN1	24	-0.1032877733418024	LUAD16	IA
ETV5_MMRN1	256	-0.30256698536778076	LUAD16	IA
ETV5_MMRN1	32	-0.12805667020468453	LUAD16	IA
ETV5_MMRN1	384	-0.30594115971118363	LUAD16	IA
ETV5_MMRN1	48	-0.1709743451374464	LUAD16	IA
ETV5_MMRN1	64	-0.19997262690006398	LUAD16	IA
ETV5_MMRN1	8	-0.031216632952304237	LUAD16	IA
ETV5_MMRN1	96	-0.23630458531445012	LUAD16	IA
F2RL3_MMRN1	12	0.011682832197310441	LUAD16	IA
F2RL3_MMRN1	128	-0.07783963769784703	LUAD16	IA
F2RL3_MMRN1	16	0.010231495959382235	LUAD16	IA
F2RL3_MMRN1	192	-0.12722533054768626	LUAD16	IA
F2RL3_MMRN1	24	0.00631907615888948	LUAD16	IA
F2RL3_MMRN1	256	-0.15600609853717298	LUAD16	IA
F2RL3_MMRN1	32	-0.0013426016878560054	LUAD16	IA
F2RL3_MMRN1	384	-0.14310698814177097	LUAD16	IA
F2RL3_MMRN1	48	-0.01312964446164364	LUAD16	IA
F2RL3_MMRN1	64	-0.029308608401974797	LUAD16	IA
F2RL3_MMRN1	8	0.0093069075322644	LUAD16	IA
F2RL3_MMRN1	96	-0.06372910137200476	LUAD16	IA
F3_MMRN1	12	-0.026360404303041377	LUAD16	IA
F3_MMRN1	128	-0.18261513405060847	LUAD16	IA
F3_MMRN1	16	-0.03756110011427092	LUAD16	IA
F3_MMRN1	192	-0.20632220973911847	LUAD16	IA
F3_MMRN1	24	-0.060311913118564583	LUAD16	IA
F3_MMRN1	256	-0.19970509450730572	LUAD16	IA
F3_MMRN1	32	-0.08027231381946913	LUAD16	IA
F3_MMRN1	384	-0.19491226705821113	LUAD16	IA
F3_MMRN1	48	-0.11497537128855749	LUAD16	IA
F3_MMRN1	64	-0.14077180103400597	LUAD16	IA
F3_MMRN1	8	-0.014472598918679063	LUAD16	IA
F3_MMRN1	96	-0.1628188015706087	LUAD16	IA
FABP4_MMRN1	12	0.05218625542950038	LUAD16	IA
FABP4_MMRN1	128	0.05155326929650331	LUAD16	IA
FABP4_MMRN1	16	0.05505974702125445	LUAD16	IA
FABP4_MMRN1	192	0.04465643734566273	LUAD16	IA
FABP4_MMRN1	24	0.056022833646758946	LUAD16	IA
FABP4_MMRN1	256	0.055541743189818346	LUAD16	IA
FABP4_MMRN1	32	0.053461027910702175	LUAD16	IA
FABP4_MMRN1	384	0.055389627236463186	LUAD16	IA
FABP4_MMRN1	48	0.054959468780234666	LUAD16	IA
FABP4_MMRN1	64	0.05689613273732623	LUAD16	IA
FABP4_MMRN1	8	0.04556494323814475	LUAD16	IA
FABP4_MMRN1	96	0.055950286427708766	LUAD16	IA
FAP_MMRN1	12	-0.005981571732256582	LUAD16	IA
FAP_MMRN1	128	-0.15086743353629686	LUAD16	IA
FAP_MMRN1	16	-0.008685111817946695	LUAD16	IA
FAP_MMRN1	192	-0.22340019313479156	LUAD16	IA
FAP_MMRN1	24	-0.016680535626508196	LUAD16	IA
FAP_MMRN1	256	-0.2275005999207703	LUAD16	IA
FAP_MMRN1	32	-0.029110661861444884	LUAD16	IA
FAP_MMRN1	384	-0.2534541690002706	LUAD16	IA
FAP_MMRN1	48	-0.056010911350063614	LUAD16	IA
FAP_MMRN1	64	-0.08095099535635833	LUAD16	IA
FAP_MMRN1	8	-0.00349515163151806	LUAD16	IA
FAP_MMRN1	96	-0.12667537275444177	LUAD16	IA
FCGR2B_MMRN1	12	-0.0172409008045058	LUAD16	IA
FCGR2B_MMRN1	128	-0.12020697764479395	LUAD16	IA
FCGR2B_MMRN1	16	-0.026161025495009087	LUAD16	IA
FCGR2B_MMRN1	192	-0.12500491913703884	LUAD16	IA
FCGR2B_MMRN1	24	-0.0404097022001986	LUAD16	IA
FCGR2B_MMRN1	256	-0.1068534447900695	LUAD16	IA
FCGR2B_MMRN1	32	-0.05691174503178223	LUAD16	IA
FCGR2B_MMRN1	384	-0.10569915240679237	LUAD16	IA
FCGR2B_MMRN1	48	-0.08110310575480804	LUAD16	IA
FCGR2B_MMRN1	64	-0.09815884111636758	LUAD16	IA
FCGR2B_MMRN1	8	-0.00942577555275192	LUAD16	IA
FCGR2B_MMRN1	96	-0.11201589269041082	LUAD16	IA
FCMR_MMRN1	12	0.018513134495389306	LUAD16	IA
FCMR_MMRN1	128	0.093463815712407	LUAD16	IA
FCMR_MMRN1	16	0.028347092167314444	LUAD16	IA
FCMR_MMRN1	192	0.10581646299759281	LUAD16	IA
FCMR_MMRN1	24	0.04622323989965093	LUAD16	IA
FCMR_MMRN1	256	0.1240094357447655	LUAD16	IA
FCMR_MMRN1	32	0.060525572525952136	LUAD16	IA
FCMR_MMRN1	384	0.11921268631665634	LUAD16	IA
FCMR_MMRN1	48	0.07400858545339674	LUAD16	IA
FCMR_MMRN1	64	0.08240251520013177	LUAD16	IA
FCMR_MMRN1	8	0.009994530771122561	LUAD16	IA
FCMR_MMRN1	96	0.089637652851093	LUAD16	IA
FDCSP_MMRN1	12	0.0031094374152978487	LUAD16	IA
FDCSP_MMRN1	128	0.0671519369760999	LUAD16	IA
FDCSP_MMRN1	16	0.007477770499927656	LUAD16	IA
FDCSP_MMRN1	192	0.06122922924523323	LUAD16	IA
FDCSP_MMRN1	24	0.018077503240503015	LUAD16	IA
FDCSP_MMRN1	256	0.05449564733275697	LUAD16	IA
FDCSP_MMRN1	32	0.028861526751817215	LUAD16	IA
FDCSP_MMRN1	384	0.02952970602230046	LUAD16	IA
FDCSP_MMRN1	48	0.04478270584453967	LUAD16	IA
FDCSP_MMRN1	64	0.05393018768859439	LUAD16	IA
FDCSP_MMRN1	8	0.0014345683724637205	LUAD16	IA
FDCSP_MMRN1	96	0.06355581924922477	LUAD16	IA
FGF18_MMRN1	12	0.0015436713254789749	LUAD16	IA
FGF18_MMRN1	128	0.034251294149757534	LUAD16	IA
FGF18_MMRN1	16	0.003813026374622493	LUAD16	IA
FGF18_MMRN1	192	0.03280432747970958	LUAD16	IA
FGF18_MMRN1	24	0.0038828346895625324	LUAD16	IA
FGF18_MMRN1	256	0.06193038354675762	LUAD16	IA
FGF18_MMRN1	32	0.007648818140903144	LUAD16	IA
FGF18_MMRN1	384	0.07403488112807889	LUAD16	IA
FGF18_MMRN1	48	0.01056473895842174	LUAD16	IA
FGF18_MMRN1	64	0.01872514127025956	LUAD16	IA
FGF18_MMRN1	8	9.514809224571021e-4	LUAD16	IA
FGF18_MMRN1	96	0.025365208197666217	LUAD16	IA
FGFR4_MMRN1	12	0.006255732472734486	LUAD16	IA
FGFR4_MMRN1	128	0.021052089664155928	LUAD16	IA
FGFR4_MMRN1	16	0.011156141461541005	LUAD16	IA
FGFR4_MMRN1	192	-0.020491773908096592	LUAD16	IA
FGFR4_MMRN1	24	0.01854876956687901	LUAD16	IA
FGFR4_MMRN1	256	-0.021273883763829278	LUAD16	IA
FGFR4_MMRN1	32	0.025743437798923546	LUAD16	IA
FGFR4_MMRN1	384	-0.015805353915380346	LUAD16	IA
FGFR4_MMRN1	48	0.032937652797673585	LUAD16	IA
FGFR4_MMRN1	64	0.03506906846457222	LUAD16	IA
FGFR4_MMRN1	8	0.0019629050431460384	LUAD16	IA
FGFR4_MMRN1	96	0.022838416438956788	LUAD16	IA
FOS_MMRN1	12	-0.01291294916239485	LUAD16	IA
FOS_MMRN1	128	-0.13972211867686643	LUAD16	IA
FOS_MMRN1	16	-0.019024209144316975	LUAD16	IA
FOS_MMRN1	192	-0.186049845688958	LUAD16	IA
FOS_MMRN1	24	-0.03279059706103929	LUAD16	IA
FOS_MMRN1	256	-0.19351846746753262	LUAD16	IA
FOS_MMRN1	32	-0.048342357034846795	LUAD16	IA
FOS_MMRN1	384	-0.1756047382407522	LUAD16	IA
FOS_MMRN1	48	-0.07661621406225674	LUAD16	IA
FOS_MMRN1	64	-0.10095444439758404	LUAD16	IA
FOS_MMRN1	8	-0.006904441270423832	LUAD16	IA
FOS_MMRN1	96	-0.1370521990883925	LUAD16	IA
FOXA1_MMRN1	12	-0.058616979505026034	LUAD16	IA
FOXA1_MMRN1	128	-0.2530482832676582	LUAD16	IA
FOXA1_MMRN1	16	-0.07896119911803393	LUAD16	IA
FOXA1_MMRN1	192	-0.2725425814948933	LUAD16	IA
FOXA1_MMRN1	24	-0.11301386113030008	LUAD16	IA
FOXA1_MMRN1	256	-0.2570576428797441	LUAD16	IA
FOXA1_MMRN1	32	-0.14094364100090342	LUAD16	IA
FOXA1_MMRN1	384	-0.2415641526356394	LUAD16	IA
FOXA1_MMRN1	48	-0.18616363195718655	LUAD16	IA
FOXA1_MMRN1	64	-0.21384073275470486	LUAD16	IA
FOXA1_MMRN1	8	-0.03511264902286364	LUAD16	IA
FOXA1_MMRN1	96	-0.24445657327912276	LUAD16	IA
FOXA2_MMRN1	12	-0.03613883345337762	LUAD16	IA
FOXA2_MMRN1	128	-0.22469582865280263	LUAD16	IA
FOXA2_MMRN1	16	-0.05318670377055421	LUAD16	IA
FOXA2_MMRN1	192	-0.25146821414243253	LUAD16	IA
FOXA2_MMRN1	24	-0.08327548727801312	LUAD16	IA
FOXA2_MMRN1	256	-0.23945617089378118	LUAD16	IA
FOXA2_MMRN1	32	-0.10959851520161115	LUAD16	IA
FOXA2_MMRN1	384	-0.22533241551722394	LUAD16	IA
FOXA2_MMRN1	48	-0.15328685002678127	LUAD16	IA
FOXA2_MMRN1	64	-0.1819001314113466	LUAD16	IA
FOXA2_MMRN1	8	-0.019946052370503377	LUAD16	IA
FOXA2_MMRN1	96	-0.21520444923060145	LUAD16	IA
FOXI1_MMRN1	12	-0.010826672608958308	LUAD16	IA
FOXI1_MMRN1	128	0.05259516800784756	LUAD16	IA
FOXI1_MMRN1	16	-0.013965855532654784	LUAD16	IA
FOXI1_MMRN1	192	0.09489874085189247	LUAD16	IA
FOXI1_MMRN1	24	-0.013446127154184867	LUAD16	IA
FOXI1_MMRN1	256	0.09962531078749029	LUAD16	IA
FOXI1_MMRN1	32	-0.008985728223598471	LUAD16	IA
FOXI1_MMRN1	384	0.13318393250666366	LUAD16	IA
FOXI1_MMRN1	48	8.404657323475136e-4	LUAD16	IA
FOXI1_MMRN1	64	0.012513574496586773	LUAD16	IA
FOXI1_MMRN1	8	-0.006941975877770129	LUAD16	IA
FOXI1_MMRN1	96	0.0332070693673011	LUAD16	IA
FOXJ1_MMRN1	12	-0.029312634343384363	LUAD16	IA
FOXJ1_MMRN1	128	-0.17930620117652774	LUAD16	IA
FOXJ1_MMRN1	16	-0.040901985039851076	LUAD16	IA
FOXJ1_MMRN1	192	-0.1904933301539435	LUAD16	IA
FOXJ1_MMRN1	24	-0.061413300932551956	LUAD16	IA
FOXJ1_MMRN1	256	-0.17266962095212898	LUAD16	IA
FOXJ1_MMRN1	32	-0.08191270992057458	LUAD16	IA
FOXJ1_MMRN1	384	-0.14317294444460496	LUAD16	IA
FOXJ1_MMRN1	48	-0.1170181541925203	LUAD16	IA
FOXJ1_MMRN1	64	-0.14249093664373388	LUAD16	IA
FOXJ1_MMRN1	8	-0.017602090153062057	LUAD16	IA
FOXJ1_MMRN1	96	-0.16931586567108867	LUAD16	IA
FOXP3_MMRN1	12	-8.031671318319961e-4	LUAD16	IA
FOXP3_MMRN1	128	-0.013394166178544735	LUAD16	IA
FOXP3_MMRN1	16	0.002465971776675381	LUAD16	IA
FOXP3_MMRN1	192	-0.03461597636544994	LUAD16	IA
FOXP3_MMRN1	24	0.007600713996149614	LUAD16	IA
FOXP3_MMRN1	256	-0.04317634834051401	LUAD16	IA
FOXP3_MMRN1	32	0.013981044792463437	LUAD16	IA
FOXP3_MMRN1	384	-0.052306410355089844	LUAD16	IA
FOXP3_MMRN1	48	0.013610251925572579	LUAD16	IA
FOXP3_MMRN1	64	0.01726260804981825	LUAD16	IA
FOXP3_MMRN1	8	-0.0015921476262756376	LUAD16	IA
FOXP3_MMRN1	96	-0.0014919151216513066	LUAD16	IA
FOXS1_MMRN1	12	0.0015385931111299288	LUAD16	IA
FOXS1_MMRN1	128	-0.02236688844737444	LUAD16	IA
FOXS1_MMRN1	16	8.598663605900044e-4	LUAD16	IA
FOXS1_MMRN1	192	-0.0445813002724203	LUAD16	IA
FOXS1_MMRN1	24	-0.0015398553485222555	LUAD16	IA
FOXS1_MMRN1	256	-0.05984834064948546	LUAD16	IA
FOXS1_MMRN1	32	-0.00146646510045798	LUAD16	IA
FOXS1_MMRN1	384	-0.06605412832728588	LUAD16	IA
FOXS1_MMRN1	48	-0.0073065155000769984	LUAD16	IA
FOXS1_MMRN1	64	-0.007081083380766062	LUAD16	IA
FOXS1_MMRN1	8	0.001926269613270465	LUAD16	IA
FOXS1_MMRN1	96	-0.015591695253758012	LUAD16	IA
FRY_MMRN1	12	-0.012218436219633486	LUAD16	IA
FRY_MMRN1	128	-0.18493828250422473	LUAD16	IA
FRY_MMRN1	16	-0.021669942923173802	LUAD16	IA
FRY_MMRN1	192	-0.24472369700556496	LUAD16	IA
FRY_MMRN1	24	-0.040587859044653125	LUAD16	IA
FRY_MMRN1	256	-0.24842908423204754	LUAD16	IA
FRY_MMRN1	32	-0.05746237280473793	LUAD16	IA
FRY_MMRN1	384	-0.23757850632522476	LUAD16	IA
FRY_MMRN1	48	-0.09612936315382148	LUAD16	IA
FRY_MMRN1	64	-0.12671009650590695	LUAD16	IA
FRY_MMRN1	8	-0.004929116435342279	LUAD16	IA
FRY_MMRN1	96	-0.16411330529077997	LUAD16	IA
FRZB_MMRN1	12	0.011528350604562702	LUAD16	IA
FRZB_MMRN1	128	-0.01926315019189152	LUAD16	IA
FRZB_MMRN1	16	0.01730673566983188	LUAD16	IA
FRZB_MMRN1	192	-0.044171599970517145	LUAD16	IA
FRZB_MMRN1	24	0.022361324493314256	LUAD16	IA
FRZB_MMRN1	256	-0.05378023654763743	LUAD16	IA
FRZB_MMRN1	32	0.02135406026565447	LUAD16	IA
FRZB_MMRN1	384	-0.07000713711835843	LUAD16	IA
FRZB_MMRN1	48	0.020538554476676265	LUAD16	IA
FRZB_MMRN1	64	0.010766976867809572	LUAD16	IA
FRZB_MMRN1	8	0.00670721592811237	LUAD16	IA
FRZB_MMRN1	96	-0.012072325739113855	LUAD16	IA
FSCN1_MMRN1	12	0.029678977421279673	LUAD16	IA
FSCN1_MMRN1	128	-0.05038246558664054	LUAD16	IA
FSCN1_MMRN1	16	0.031070813153674267	LUAD16	IA
FSCN1_MMRN1	192	-0.10606130192968516	LUAD16	IA
FSCN1_MMRN1	24	0.027532734144707492	LUAD16	IA
FSCN1_MMRN1	256	-0.12115633078035168	LUAD16	IA
FSCN1_MMRN1	32	0.021906253272989888	LUAD16	IA
FSCN1_MMRN1	384	-0.1387082191692769	LUAD16	IA
FSCN1_MMRN1	48	0.004461528617321545	LUAD16	IA
FSCN1_MMRN1	64	-0.010199696507845387	LUAD16	IA
FSCN1_MMRN1	8	0.026737449454023423	LUAD16	IA
FSCN1_MMRN1	96	-0.04174715893712077	LUAD16	IA
FURIN_MMRN1	12	-0.06723946938757817	LUAD16	IA
FURIN_MMRN1	128	-0.25067846539143496	LUAD16	IA
FURIN_MMRN1	16	-0.08689942898925943	LUAD16	IA
FURIN_MMRN1	192	-0.2886215436385405	LUAD16	IA
FURIN_MMRN1	24	-0.1169619673953837	LUAD16	IA
FURIN_MMRN1	256	-0.2870101550331726	LUAD16	IA
FURIN_MMRN1	32	-0.14123349726059276	LUAD16	IA
FURIN_MMRN1	384	-0.28355462855685337	LUAD16	IA
FURIN_MMRN1	48	-0.1805902431132379	LUAD16	IA
FURIN_MMRN1	64	-0.2040172321156689	LUAD16	IA
FURIN_MMRN1	8	-0.043948010252141026	LUAD16	IA
FURIN_MMRN1	96	-0.23851889139629878	LUAD16	IA
GATA2_MMRN1	12	0.010654679486941402	LUAD16	IA
GATA2_MMRN1	128	-0.028792929227301145	LUAD16	IA
GATA2_MMRN1	16	0.009640648270626453	LUAD16	IA
GATA2_MMRN1	192	-0.054724386873909375	LUAD16	IA
GATA2_MMRN1	24	0.00664967616760839	LUAD16	IA
GATA2_MMRN1	256	-0.053582614266347584	LUAD16	IA
GATA2_MMRN1	32	0.002941819847263655	LUAD16	IA
GATA2_MMRN1	384	-0.04606133102559018	LUAD16	IA
GATA2_MMRN1	48	-0.0015956388698721202	LUAD16	IA
GATA2_MMRN1	64	-0.013747851560345642	LUAD16	IA
GATA2_MMRN1	8	0.01028533145836816	LUAD16	IA
GATA2_MMRN1	96	-0.02770405741498873	LUAD16	IA
GATA3_MMRN1	12	0.00777202516755815	LUAD16	IA
GATA3_MMRN1	128	0.03060286326299827	LUAD16	IA
GATA3_MMRN1	16	0.013537605272401302	LUAD16	IA
GATA3_MMRN1	192	0.02164982231868525	LUAD16	IA
GATA3_MMRN1	24	0.024525679909588705	LUAD16	IA
GATA3_MMRN1	256	0.026973656938870594	LUAD16	IA
GATA3_MMRN1	32	0.03179340403216818	LUAD16	IA
GATA3_MMRN1	384	0.031244225852045768	LUAD16	IA
GATA3_MMRN1	48	0.03988857276291149	LUAD16	IA
GATA3_MMRN1	64	0.03959913010227186	LUAD16	IA
GATA3_MMRN1	8	0.0035137849294759466	LUAD16	IA
GATA3_MMRN1	96	0.03592120334524624	LUAD16	IA
GDF10_MMRN1	12	0.014038961077366137	LUAD16	IA
GDF10_MMRN1	128	0.0893573530805351	LUAD16	IA
GDF10_MMRN1	16	0.022098370060347528	LUAD16	IA
GDF10_MMRN1	192	0.07035197388287406	LUAD16	IA
GDF10_MMRN1	24	0.04320209377612568	LUAD16	IA
GDF10_MMRN1	256	0.08709567811018783	LUAD16	IA
GDF10_MMRN1	32	0.05685082256095081	LUAD16	IA
GDF10_MMRN1	384	0.120965774146185	LUAD16	IA
GDF10_MMRN1	48	0.07602402301083944	LUAD16	IA
GDF10_MMRN1	64	0.08777133351493449	LUAD16	IA
GDF10_MMRN1	8	0.0063450613782939196	LUAD16	IA
GDF10_MMRN1	96	0.09375038587303498	LUAD16	IA
GIMAP7_MMRN1	12	0.057683662840041935	LUAD16	IA
GIMAP7_MMRN1	128	0.14722729736348178	LUAD16	IA
GIMAP7_MMRN1	16	0.07082565515619096	LUAD16	IA
GIMAP7_MMRN1	192	0.15548599608062058	LUAD16	IA
GIMAP7_MMRN1	24	0.0885971696616219	LUAD16	IA
GIMAP7_MMRN1	256	0.15889415504450302	LUAD16	IA
GIMAP7_MMRN1	32	0.10346943889888012	LUAD16	IA
GIMAP7_MMRN1	384	0.1426130388124772	LUAD16	IA
GIMAP7_MMRN1	48	0.11892592843044682	LUAD16	IA
GIMAP7_MMRN1	64	0.13146487893111905	LUAD16	IA
GIMAP7_MMRN1	8	0.04431313256739963	LUAD16	IA
GIMAP7_MMRN1	96	0.1403579757722761	LUAD16	IA
GJA5_MMRN1	12	0.0022101606946186947	LUAD16	IA
GJA5_MMRN1	128	-0.06494771112857513	LUAD16	IA
GJA5_MMRN1	16	0.0018984988444036746	LUAD16	IA
GJA5_MMRN1	192	-0.12123729489208661	LUAD16	IA
GJA5_MMRN1	24	-0.00178609178075549	LUAD16	IA
GJA5_MMRN1	256	-0.12268258020446121	LUAD16	IA
GJA5_MMRN1	32	-0.005548655236955469	LUAD16	IA
GJA5_MMRN1	384	-0.1453436469927566	LUAD16	IA
GJA5_MMRN1	48	-0.019339301888162037	LUAD16	IA
GJA5_MMRN1	64	-0.03355792071891361	LUAD16	IA
GJA5_MMRN1	8	0.002303030234383792	LUAD16	IA
GJA5_MMRN1	96	-0.055281004034214605	LUAD16	IA
GPR171_MMRN1	12	-0.009979490870590418	LUAD16	IA
GPR171_MMRN1	128	-0.09322187568650935	LUAD16	IA
GPR171_MMRN1	16	-0.013505981413979769	LUAD16	IA
GPR171_MMRN1	192	-0.12841087105414833	LUAD16	IA
GPR171_MMRN1	24	-0.01924612417817421	LUAD16	IA
GPR171_MMRN1	256	-0.12167324733398462	LUAD16	IA
GPR171_MMRN1	32	-0.024406787093925745	LUAD16	IA
GPR171_MMRN1	384	-0.11334629832218146	LUAD16	IA
GPR171_MMRN1	48	-0.04072410846493583	LUAD16	IA
GPR171_MMRN1	64	-0.054407559486030085	LUAD16	IA
GPR171_MMRN1	8	-0.006169515488194718	LUAD16	IA
GPR171_MMRN1	96	-0.08352528588314435	LUAD16	IA
GPR34_MMRN1	12	-0.003936563634919717	LUAD16	IA
GPR34_MMRN1	128	-0.01660130708842684	LUAD16	IA
GPR34_MMRN1	16	-0.001460224023800117	LUAD16	IA
GPR34_MMRN1	192	-0.048280859366873756	LUAD16	IA
GPR34_MMRN1	24	9.035622944634028e-6	LUAD16	IA
GPR34_MMRN1	256	-0.04826161180350107	LUAD16	IA
GPR34_MMRN1	32	-0.0010110392565547445	LUAD16	IA
GPR34_MMRN1	384	-0.06129061583096027	LUAD16	IA
GPR34_MMRN1	48	-0.005202018278573316	LUAD16	IA
GPR34_MMRN1	64	-0.005564533281826816	LUAD16	IA
GPR34_MMRN1	8	-0.004143306087708137	LUAD16	IA
GPR34_MMRN1	96	-0.011916426430832523	LUAD16	IA
GREM2_MMRN1	12	0.0015368157324019854	LUAD16	IA
GREM2_MMRN1	128	0.08536406647793503	LUAD16	IA
GREM2_MMRN1	16	0.0020773216434812215	LUAD16	IA
GREM2_MMRN1	192	0.11345466404641345	LUAD16	IA
GREM2_MMRN1	24	0.012597953243284067	LUAD16	IA
GREM2_MMRN1	256	0.1382677186954231	LUAD16	IA
GREM2_MMRN1	32	0.022126017222444547	LUAD16	IA
GREM2_MMRN1	384	0.18621410126428448	LUAD16	IA
GREM2_MMRN1	48	0.037552468162712745	LUAD16	IA
GREM2_MMRN1	64	0.051328515056796614	LUAD16	IA
GREM2_MMRN1	8	1.683121839861693e-4	LUAD16	IA
GREM2_MMRN1	96	0.07798719871484015	LUAD16	IA
GSR_MMRN1	12	-0.03775657556897474	LUAD16	IA
GSR_MMRN1	128	-0.20326484265842737	LUAD16	IA
GSR_MMRN1	16	-0.053993143737874096	LUAD16	IA
GSR_MMRN1	192	-0.23666080685497506	LUAD16	IA
GSR_MMRN1	24	-0.08187900763028644	LUAD16	IA
GSR_MMRN1	256	-0.24100453964756935	LUAD16	IA
GSR_MMRN1	32	-0.10421977266751631	LUAD16	IA
GSR_MMRN1	384	-0.2424349957672517	LUAD16	IA
GSR_MMRN1	48	-0.14205316418272862	LUAD16	IA
GSR_MMRN1	64	-0.16448579585050346	LUAD16	IA
GSR_MMRN1	8	-0.020457293521774535	LUAD16	IA
GSR_MMRN1	96	-0.19143747856762552	LUAD16	IA
GZMA_MMRN1	12	0.013003877620221628	LUAD16	IA
GZMA_MMRN1	128	0.0837437412133425	LUAD16	IA
GZMA_MMRN1	16	0.022177452898399994	LUAD16	IA
GZMA_MMRN1	192	0.08987915698657693	LUAD16	IA
GZMA_MMRN1	24	0.03635727894126115	LUAD16	IA
GZMA_MMRN1	256	0.10421754257443445	LUAD16	IA
GZMA_MMRN1	32	0.049685717235530315	LUAD16	IA
GZMA_MMRN1	384	0.10926170203385561	LUAD16	IA
GZMA_MMRN1	48	0.06384301662291338	LUAD16	IA
GZMA_MMRN1	64	0.07419603891380129	LUAD16	IA
GZMA_MMRN1	8	0.00643044889699181	LUAD16	IA
GZMA_MMRN1	96	0.08386839764762274	LUAD16	IA
GZMB_MMRN1	12	-0.0014256548403776819	LUAD16	IA
GZMB_MMRN1	128	0.027388783195026273	LUAD16	IA
GZMB_MMRN1	16	-0.0019276232822909092	LUAD16	IA
GZMB_MMRN1	192	0.036891503290955356	LUAD16	IA
GZMB_MMRN1	24	-0.0012060418905410035	LUAD16	IA
GZMB_MMRN1	256	0.04937703786743643	LUAD16	IA
GZMB_MMRN1	32	-6.344400725851575e-4	LUAD16	IA
GZMB_MMRN1	384	0.07192465338329321	LUAD16	IA
GZMB_MMRN1	48	0.006192941188789379	LUAD16	IA
GZMB_MMRN1	64	0.0117887645575777	LUAD16	IA
GZMB_MMRN1	8	-0.0010219282631444104	LUAD16	IA
GZMB_MMRN1	96	0.023283015309582236	LUAD16	IA
HEPACAM2_MMRN1	12	-0.0016333538767727839	LUAD16	IA
HEPACAM2_MMRN1	128	0.03126197021162322	LUAD16	IA
HEPACAM2_MMRN1	16	-0.002402099771463165	LUAD16	IA
HEPACAM2_MMRN1	192	0.04791473039923621	LUAD16	IA
HEPACAM2_MMRN1	24	-0.005036698553631068	LUAD16	IA
HEPACAM2_MMRN1	256	0.07519195360708188	LUAD16	IA
HEPACAM2_MMRN1	32	-0.00582206088728359	LUAD16	IA
HEPACAM2_MMRN1	384	0.06390493145347134	LUAD16	IA
HEPACAM2_MMRN1	48	-0.0090411260236579	LUAD16	IA
HEPACAM2_MMRN1	64	8.519302331299778e-4	LUAD16	IA
HEPACAM2_MMRN1	8	-3.9224954986732014e-4	LUAD16	IA
HEPACAM2_MMRN1	96	0.012294026194122058	LUAD16	IA
HLA-A_MMRN1	12	-0.05035933240457287	LUAD16	IA
HLA-A_MMRN1	128	-0.20559293606996076	LUAD16	IA
HLA-A_MMRN1	16	-0.06526170677369296	LUAD16	IA
HLA-A_MMRN1	192	-0.23505996827121778	LUAD16	IA
HLA-A_MMRN1	24	-0.0878694490416612	LUAD16	IA
HLA-A_MMRN1	256	-0.2313433987717472	LUAD16	IA
HLA-A_MMRN1	32	-0.10977185916334731	LUAD16	IA
HLA-A_MMRN1	384	-0.2261422836805042	LUAD16	IA
HLA-A_MMRN1	48	-0.14773856847902342	LUAD16	IA
HLA-A_MMRN1	64	-0.16718724547783423	LUAD16	IA
HLA-A_MMRN1	8	-0.032636461063947894	LUAD16	IA
HLA-A_MMRN1	96	-0.19649999912888322	LUAD16	IA
HLA-DPB1_MMRN1	12	-0.04103159039594536	LUAD16	IA
HLA-DPB1_MMRN1	128	-0.16404429717114877	LUAD16	IA
HLA-DPB1_MMRN1	16	-0.05442681107360696	LUAD16	IA
HLA-DPB1_MMRN1	192	-0.18451387231762204	LUAD16	IA
HLA-DPB1_MMRN1	24	-0.07603546038711392	LUAD16	IA
HLA-DPB1_MMRN1	256	-0.17827100858225878	LUAD16	IA
HLA-DPB1_MMRN1	32	-0.09359999138871405	LUAD16	IA
HLA-DPB1_MMRN1	384	-0.1788225161426798	LUAD16	IA
HLA-DPB1_MMRN1	48	-0.12515737656541773	LUAD16	IA
HLA-DPB1_MMRN1	64	-0.1378019521766041	LUAD16	IA
HLA-DPB1_MMRN1	8	-0.025895096793871773	LUAD16	IA
HLA-DPB1_MMRN1	96	-0.15731351354988976	LUAD16	IA
HLA-DQB2_MMRN1	12	-0.04472547684645156	LUAD16	IA
HLA-DQB2_MMRN1	128	-0.2046863341279405	LUAD16	IA
HLA-DQB2_MMRN1	16	-0.06121983082183359	LUAD16	IA
HLA-DQB2_MMRN1	192	-0.22301647102990055	LUAD16	IA
HLA-DQB2_MMRN1	24	-0.08959174809545506	LUAD16	IA
HLA-DQB2_MMRN1	256	-0.209208336485178	LUAD16	IA
HLA-DQB2_MMRN1	32	-0.11472972613006062	LUAD16	IA
HLA-DQB2_MMRN1	384	-0.19777262321624017	LUAD16	IA
HLA-DQB2_MMRN1	48	-0.1554827060930284	LUAD16	IA
HLA-DQB2_MMRN1	64	-0.1781149841583258	LUAD16	IA
HLA-DQB2_MMRN1	8	-0.026350020096622177	LUAD16	IA
HLA-DQB2_MMRN1	96	-0.19898707315064493	LUAD16	IA
HMGA1_MMRN1	12	-0.042252509810804036	LUAD16	IA
HMGA1_MMRN1	128	-0.07879970166695152	LUAD16	IA
HMGA1_MMRN1	16	-0.055853904036488385	LUAD16	IA
HMGA1_MMRN1	192	-0.07060282012388452	LUAD16	IA
HMGA1_MMRN1	24	-0.07169040127439767	LUAD16	IA
HMGA1_MMRN1	256	-0.06776403277145841	LUAD16	IA
HMGA1_MMRN1	32	-0.08112285326617019	LUAD16	IA
HMGA1_MMRN1	384	-0.04674072728197574	LUAD16	IA
HMGA1_MMRN1	48	-0.09418692138464274	LUAD16	IA
HMGA1_MMRN1	64	-0.09471280310909012	LUAD16	IA
HMGA1_MMRN1	8	-0.02497792850498367	LUAD16	IA
HMGA1_MMRN1	96	-0.09413725544111828	LUAD16	IA
HNF4A_MMRN1	12	-0.007553762021992808	LUAD16	IA
HNF4A_MMRN1	128	-0.027554983915932238	LUAD16	IA
HNF4A_MMRN1	16	-0.01278489033275202	LUAD16	IA
HNF4A_MMRN1	192	-0.032366025433422346	LUAD16	IA
HNF4A_MMRN1	24	-0.01894509737608646	LUAD16	IA
HNF4A_MMRN1	256	-0.01440909386094336	LUAD16	IA
HNF4A_MMRN1	32	-0.02486476295151978	LUAD16	IA
HNF4A_MMRN1	384	5.256994767086076e-4	LUAD16	IA
HNF4A_MMRN1	48	-0.03319885243706362	LUAD16	IA
HNF4A_MMRN1	64	-0.03586033040566221	LUAD16	IA
HNF4A_MMRN1	8	-0.003233308527151154	LUAD16	IA
HNF4A_MMRN1	96	-0.03877921469131677	LUAD16	IA
HOPX_MMRN1	12	-0.07961410749188924	LUAD16	IA
HOPX_MMRN1	128	-0.29536241340514435	LUAD16	IA
HOPX_MMRN1	16	-0.10107331500709267	LUAD16	IA
HOPX_MMRN1	192	-0.338659593885157	LUAD16	IA
HOPX_MMRN1	24	-0.13487751219760205	LUAD16	IA
HOPX_MMRN1	256	-0.3376001475669337	LUAD16	IA
HOPX_MMRN1	32	-0.16291721883809207	LUAD16	IA
HOPX_MMRN1	384	-0.3445009000869239	LUAD16	IA
HOPX_MMRN1	48	-0.2084550487502038	LUAD16	IA
HOPX_MMRN1	64	-0.236951923939214	LUAD16	IA
HOPX_MMRN1	8	-0.05395785159203372	LUAD16	IA
HOPX_MMRN1	96	-0.27703170147592515	LUAD16	IA
HSD17B11_MMRN1	12	-0.022877617046648504	LUAD16	IA
HSD17B11_MMRN1	128	-0.204345570459582	LUAD16	IA
HSD17B11_MMRN1	16	-0.03485875016185025	LUAD16	IA
HSD17B11_MMRN1	192	-0.25321713331749496	LUAD16	IA
HSD17B11_MMRN1	24	-0.060164764844824144	LUAD16	IA
HSD17B11_MMRN1	256	-0.2599764396240023	LUAD16	IA
HSD17B11_MMRN1	32	-0.08479418061845351	LUAD16	IA
HSD17B11_MMRN1	384	-0.2710682942852686	LUAD16	IA
HSD17B11_MMRN1	48	-0.12455817281444294	LUAD16	IA
HSD17B11_MMRN1	64	-0.1507839871935803	LUAD16	IA
HSD17B11_MMRN1	8	-0.011585864994637316	LUAD16	IA
HSD17B11_MMRN1	96	-0.1836376270325479	LUAD16	IA
HYOU1_MMRN1	12	-0.06371464108138865	LUAD16	IA
HYOU1_MMRN1	128	-0.2179480646046946	LUAD16	IA
HYOU1_MMRN1	16	-0.08101746464058446	LUAD16	IA
HYOU1_MMRN1	192	-0.24835115611433214	LUAD16	IA
HYOU1_MMRN1	24	-0.10847663297078836	LUAD16	IA
HYOU1_MMRN1	256	-0.24730460436613877	LUAD16	IA
HYOU1_MMRN1	32	-0.1291394027229911	LUAD16	IA
HYOU1_MMRN1	384	-0.2345905749783414	LUAD16	IA
HYOU1_MMRN1	48	-0.16463162053885028	LUAD16	IA
HYOU1_MMRN1	64	-0.18498906087261932	LUAD16	IA
HYOU1_MMRN1	8	-0.041931904524096356	LUAD16	IA
HYOU1_MMRN1	96	-0.2096861161515441	LUAD16	IA
ICAM1_MMRN1	12	-0.06385861895019067	LUAD16	IA
ICAM1_MMRN1	128	-0.2639548187713531	LUAD16	IA
ICAM1_MMRN1	16	-0.08288090357140036	LUAD16	IA
ICAM1_MMRN1	192	-0.3042639980049531	LUAD16	IA
ICAM1_MMRN1	24	-0.11097884055876199	LUAD16	IA
ICAM1_MMRN1	256	-0.3057365235482727	LUAD16	IA
ICAM1_MMRN1	32	-0.13584329672754716	LUAD16	IA
ICAM1_MMRN1	384	-0.3112868735046434	LUAD16	IA
ICAM1_MMRN1	48	-0.17726022810552336	LUAD16	IA
ICAM1_MMRN1	64	-0.20445761793155967	LUAD16	IA
ICAM1_MMRN1	8	-0.04231686074066091	LUAD16	IA
ICAM1_MMRN1	96	-0.2428654856564817	LUAD16	IA
ICOS_MMRN1	12	0.00414346294894532	LUAD16	IA
ICOS_MMRN1	128	0.06141251778664115	LUAD16	IA
ICOS_MMRN1	16	0.007662073913543079	LUAD16	IA
ICOS_MMRN1	192	0.06906692944430569	LUAD16	IA
ICOS_MMRN1	24	0.015763727868178676	LUAD16	IA
ICOS_MMRN1	256	0.08860235655143425	LUAD16	IA
ICOS_MMRN1	32	0.02140919063434079	LUAD16	IA
ICOS_MMRN1	384	0.08498922361638878	LUAD16	IA
ICOS_MMRN1	48	0.03194463708528074	LUAD16	IA
ICOS_MMRN1	64	0.04396045344177522	LUAD16	IA
ICOS_MMRN1	8	5.753062112140769e-4	LUAD16	IA
ICOS_MMRN1	96	0.05139239501046228	LUAD16	IA
IDO1_MMRN1	12	-0.003863355761892065	LUAD16	IA
IDO1_MMRN1	128	-0.07830896921489032	LUAD16	IA
IDO1_MMRN1	16	-0.006720308198103696	LUAD16	IA
IDO1_MMRN1	192	-0.10514392272297304	LUAD16	IA
IDO1_MMRN1	24	-0.0146028987975266	LUAD16	IA
IDO1_MMRN1	256	-0.09476778213034827	LUAD16	IA
IDO1_MMRN1	32	-0.02149084378902985	LUAD16	IA
IDO1_MMRN1	384	-0.11206977747898329	LUAD16	IA
IDO1_MMRN1	48	-0.03800285197541306	LUAD16	IA
IDO1_MMRN1	64	-0.050325048814768146	LUAD16	IA
IDO1_MMRN1	8	-4.4156719895935384e-4	LUAD16	IA
IDO1_MMRN1	96	-0.06794579967817631	LUAD16	IA
IGFBP3_MMRN1	12	-0.041680435191985526	LUAD16	IA
IGFBP3_MMRN1	128	-0.25709645267426634	LUAD16	IA
IGFBP3_MMRN1	16	-0.05841152263582226	LUAD16	IA
IGFBP3_MMRN1	192	-0.29326330732309486	LUAD16	IA
IGFBP3_MMRN1	24	-0.08924380122009722	LUAD16	IA
IGFBP3_MMRN1	256	-0.2991315850876288	LUAD16	IA
IGFBP3_MMRN1	32	-0.11813335510998409	LUAD16	IA
IGFBP3_MMRN1	384	-0.2963670197029074	LUAD16	IA
IGFBP3_MMRN1	48	-0.16428701240438004	LUAD16	IA
IGFBP3_MMRN1	64	-0.19518504666143877	LUAD16	IA
IGFBP3_MMRN1	8	-0.02435170873451789	LUAD16	IA
IGFBP3_MMRN1	96	-0.23052423312655224	LUAD16	IA
IL1B_MMRN1	12	-0.008772658624112358	LUAD16	IA
IL1B_MMRN1	128	0.042402421607314465	LUAD16	IA
IL1B_MMRN1	16	-0.012640739809806808	LUAD16	IA
IL1B_MMRN1	192	0.07365710156715262	LUAD16	IA
IL1B_MMRN1	24	-0.014186790105679773	LUAD16	IA
IL1B_MMRN1	256	0.10599375208277952	LUAD16	IA
IL1B_MMRN1	32	-0.017011028030016716	LUAD16	IA
IL1B_MMRN1	384	0.11681312717523264	LUAD16	IA
IL1B_MMRN1	48	-0.006816997241585115	LUAD16	IA
IL1B_MMRN1	64	0.005710373158090007	LUAD16	IA
IL1B_MMRN1	8	-0.00392490302117864	LUAD16	IA
IL1B_MMRN1	96	0.022870316923301444	LUAD16	IA
IL2RA_MMRN1	12	0.0016169480654420702	LUAD16	IA
IL2RA_MMRN1	128	0.018857321966422584	LUAD16	IA
IL2RA_MMRN1	16	0.006541091219695462	LUAD16	IA
IL2RA_MMRN1	192	-0.012676084669215167	LUAD16	IA
IL2RA_MMRN1	24	0.015398760082944626	LUAD16	IA
IL2RA_MMRN1	256	-0.0078873200284026	LUAD16	IA
IL2RA_MMRN1	32	0.024725000981766825	LUAD16	IA
IL2RA_MMRN1	384	-0.02348755922913657	LUAD16	IA
IL2RA_MMRN1	48	0.03063398080029148	LUAD16	IA
IL2RA_MMRN1	64	0.03753788538345857	LUAD16	IA
IL2RA_MMRN1	8	-6.673315367281966e-4	LUAD16	IA
IL2RA_MMRN1	96	0.02422495883044	LUAD16	IA
IL2RG_MMRN1	12	0.015332100396312416	LUAD16	IA
IL2RG_MMRN1	128	0.06408788559481986	LUAD16	IA
IL2RG_MMRN1	16	0.023949739870072793	LUAD16	IA
IL2RG_MMRN1	192	0.06117990566224827	LUAD16	IA
IL2RG_MMRN1	24	0.03919977204979831	LUAD16	IA
IL2RG_MMRN1	256	0.07499986557503346	LUAD16	IA
IL2RG_MMRN1	32	0.05154833369037138	LUAD16	IA
IL2RG_MMRN1	384	0.0682836059855734	LUAD16	IA
IL2RG_MMRN1	48	0.05906079416807976	LUAD16	IA
IL2RG_MMRN1	64	0.06841462790942535	LUAD16	IA
IL2RG_MMRN1	8	0.006125710511566829	LUAD16	IA
IL2RG_MMRN1	96	0.06937615190291158	LUAD16	IA
IL6_MMRN1	12	-0.01194643903806355	LUAD16	IA
IL6_MMRN1	128	-0.037487689373362665	LUAD16	IA
IL6_MMRN1	16	-0.016665991850661033	LUAD16	IA
IL6_MMRN1	192	-0.04243289767314011	LUAD16	IA
IL6_MMRN1	24	-0.026271727808551706	LUAD16	IA
IL6_MMRN1	256	-0.05035295405284254	LUAD16	IA
IL6_MMRN1	32	-0.03161708546948121	LUAD16	IA
IL6_MMRN1	384	-0.03716309518260462	LUAD16	IA
IL6_MMRN1	48	-0.04391851193084127	LUAD16	IA
IL6_MMRN1	64	-0.049721587378478566	LUAD16	IA
IL6_MMRN1	8	-0.005626074782716137	LUAD16	IA
IL6_MMRN1	96	-0.050094205443307636	LUAD16	IA
ISG20_MMRN1	12	-0.0075196130339758895	LUAD16	IA
ISG20_MMRN1	128	-0.07248947496295667	LUAD16	IA
ISG20_MMRN1	16	-0.010200516978982022	LUAD16	IA
ISG20_MMRN1	192	-0.10777565042888672	LUAD16	IA
ISG20_MMRN1	24	-0.016716521117566458	LUAD16	IA
ISG20_MMRN1	256	-0.09612468618482495	LUAD16	IA
ISG20_MMRN1	32	-0.018912195883093987	LUAD16	IA
ISG20_MMRN1	384	-0.08586961281308883	LUAD16	IA
ISG20_MMRN1	48	-0.03813588803700821	LUAD16	IA
ISG20_MMRN1	64	-0.04983028664185101	LUAD16	IA
ISG20_MMRN1	8	-0.005000028646529378	LUAD16	IA
ISG20_MMRN1	96	-0.06969118162896015	LUAD16	IA
ITGAE_MMRN1	12	-0.007948271738604698	LUAD16	IA
ITGAE_MMRN1	128	-0.038298790899594634	LUAD16	IA
ITGAE_MMRN1	16	-0.01101213710252119	LUAD16	IA
ITGAE_MMRN1	192	-0.04006932911463463	LUAD16	IA
ITGAE_MMRN1	24	-0.014252722532968885	LUAD16	IA
ITGAE_MMRN1	256	-0.028591348540816786	LUAD16	IA
ITGAE_MMRN1	32	-0.019515919606899784	LUAD16	IA
ITGAE_MMRN1	384	-0.01594265282943	LUAD16	IA
ITGAE_MMRN1	48	-0.029171561042302993	LUAD16	IA
ITGAE_MMRN1	64	-0.032095525091217034	LUAD16	IA
ITGAE_MMRN1	8	-0.0050286724902266185	LUAD16	IA
ITGAE_MMRN1	96	-0.038352763519297416	LUAD16	IA
ITGAM_MMRN1	12	-6.403898613326612e-4	LUAD16	IA
ITGAM_MMRN1	128	-0.07038065112786829	LUAD16	IA
ITGAM_MMRN1	16	7.735970736669778e-4	LUAD16	IA
ITGAM_MMRN1	192	-0.10290091234025314	LUAD16	IA
ITGAM_MMRN1	24	0.0021663844838121457	LUAD16	IA
ITGAM_MMRN1	256	-0.09620610054833278	LUAD16	IA
ITGAM_MMRN1	32	-0.0022454518295894257	LUAD16	IA
ITGAM_MMRN1	384	-0.09734679959585907	LUAD16	IA
ITGAM_MMRN1	48	-0.014075412038984958	LUAD16	IA
ITGAM_MMRN1	64	-0.029703661681509782	LUAD16	IA
ITGAM_MMRN1	8	-0.0010428468554066167	LUAD16	IA
ITGAM_MMRN1	96	-0.05066648021155981	LUAD16	IA
ITGAX_MMRN1	12	-0.015534672603715216	LUAD16	IA
ITGAX_MMRN1	128	-0.08696724060556339	LUAD16	IA
ITGAX_MMRN1	16	-0.020909008654562466	LUAD16	IA
ITGAX_MMRN1	192	-0.08954624870205959	LUAD16	IA
ITGAX_MMRN1	24	-0.028408017633555604	LUAD16	IA
ITGAX_MMRN1	256	-0.07474577274502527	LUAD16	IA
ITGAX_MMRN1	32	-0.039337153626121814	LUAD16	IA
ITGAX_MMRN1	384	-0.055974850619689744	LUAD16	IA
ITGAX_MMRN1	48	-0.05839024353094099	LUAD16	IA
ITGAX_MMRN1	64	-0.07162961576937918	LUAD16	IA
ITGAX_MMRN1	8	-0.010228580900037488	LUAD16	IA
ITGAX_MMRN1	96	-0.09226460175729931	LUAD16	IA
ITGBL1_MMRN1	12	-0.012203523289160346	LUAD16	IA
ITGBL1_MMRN1	128	-0.06926359357562097	LUAD16	IA
ITGBL1_MMRN1	16	-0.011565252124474635	LUAD16	IA
ITGBL1_MMRN1	192	-0.09952811369938071	LUAD16	IA
ITGBL1_MMRN1	24	-0.008948435155953909	LUAD16	IA
ITGBL1_MMRN1	256	-0.08013773430379595	LUAD16	IA
ITGBL1_MMRN1	32	-0.013875293876257867	LUAD16	IA
ITGBL1_MMRN1	384	-0.07639821647005628	LUAD16	IA
ITGBL1_MMRN1	48	-0.0244838843199768	LUAD16	IA
ITGBL1_MMRN1	64	-0.035677790499206864	LUAD16	IA
ITGBL1_MMRN1	8	-0.01167954408782337	LUAD16	IA
ITGBL1_MMRN1	96	-0.06024949992053977	LUAD16	IA
JUND_MMRN1	12	-0.024978250613160977	LUAD16	IA
JUND_MMRN1	128	-0.20097636936335617	LUAD16	IA
JUND_MMRN1	16	-0.03756258529158062	LUAD16	IA
JUND_MMRN1	192	-0.23687066342904578	LUAD16	IA
JUND_MMRN1	24	-0.06314274652753354	LUAD16	IA
JUND_MMRN1	256	-0.24837074966163786	LUAD16	IA
JUND_MMRN1	32	-0.08371322511576273	LUAD16	IA
JUND_MMRN1	384	-0.2565825086154854	LUAD16	IA
JUND_MMRN1	48	-0.12056157926602099	LUAD16	IA
JUND_MMRN1	64	-0.14370693358844655	LUAD16	IA
JUND_MMRN1	8	-0.012497657275187686	LUAD16	IA
JUND_MMRN1	96	-0.17452776037418039	LUAD16	IA
KCNK3_MMRN1	12	0.004676250704939405	LUAD16	IA
KCNK3_MMRN1	128	-0.06518012617831852	LUAD16	IA
KCNK3_MMRN1	16	0.0037871880013773253	LUAD16	IA
KCNK3_MMRN1	192	-0.10843711527867492	LUAD16	IA
KCNK3_MMRN1	24	0.0029428299343647766	LUAD16	IA
KCNK3_MMRN1	256	-0.12494065431327597	LUAD16	IA
KCNK3_MMRN1	32	-0.002647888853141261	LUAD16	IA
KCNK3_MMRN1	384	-0.11477556843324715	LUAD16	IA
KCNK3_MMRN1	48	-0.01675302257976895	LUAD16	IA
KCNK3_MMRN1	64	-0.027730722424548555	LUAD16	IA
KCNK3_MMRN1	8	0.004814133091017165	LUAD16	IA
KCNK3_MMRN1	96	-0.05059400558232511	LUAD16	IA
KDR_MMRN1	12	0.013137976621162104	LUAD16	IA
KDR_MMRN1	128	-0.14036194498840898	LUAD16	IA
KDR_MMRN1	16	0.007387555053837143	LUAD16	IA
KDR_MMRN1	192	-0.19490793091695105	LUAD16	IA
KDR_MMRN1	24	-0.008481127684806196	LUAD16	IA
KDR_MMRN1	256	-0.19440345914547433	LUAD16	IA
KDR_MMRN1	32	-0.024769075574918344	LUAD16	IA
KDR_MMRN1	384	-0.19467841125664417	LUAD16	IA
KDR_MMRN1	48	-0.05423883895802715	LUAD16	IA
KDR_MMRN1	64	-0.07769443062783862	LUAD16	IA
KDR_MMRN1	8	0.016414885459960088	LUAD16	IA
KDR_MMRN1	96	-0.12224041707394999	LUAD16	IA
KIT_MMRN1	12	3.8501347026318546e-5	LUAD16	IA
KIT_MMRN1	128	-0.05116328974343317	LUAD16	IA
KIT_MMRN1	16	8.355407112885614e-4	LUAD16	IA
KIT_MMRN1	192	-0.11680969949847063	LUAD16	IA
KIT_MMRN1	24	9.501422992908647e-4	LUAD16	IA
KIT_MMRN1	256	-0.11860128772517985	LUAD16	IA
KIT_MMRN1	32	-5.122069958958348e-4	LUAD16	IA
KIT_MMRN1	384	-0.15222313978293253	LUAD16	IA
KIT_MMRN1	48	-0.0018070752069475227	LUAD16	IA
KIT_MMRN1	64	-0.009341574234664037	LUAD16	IA
KIT_MMRN1	8	-0.001174110724367157	LUAD16	IA
KIT_MMRN1	96	-0.034296220843786106	LUAD16	IA
KLF5_MMRN1	12	-0.03621919430928982	LUAD16	IA
KLF5_MMRN1	128	-0.2130356589755361	LUAD16	IA
KLF5_MMRN1	16	-0.051917074308173716	LUAD16	IA
KLF5_MMRN1	192	-0.24352455481205	LUAD16	IA
KLF5_MMRN1	24	-0.08078762102515506	LUAD16	IA
KLF5_MMRN1	256	-0.23471943406288817	LUAD16	IA
KLF5_MMRN1	32	-0.10530423383868055	LUAD16	IA
KLF5_MMRN1	384	-0.21811429369170127	LUAD16	IA
KLF5_MMRN1	48	-0.14633321264405366	LUAD16	IA
KLF5_MMRN1	64	-0.17308290641194657	LUAD16	IA
KLF5_MMRN1	8	-0.020169750032869176	LUAD16	IA
KLF5_MMRN1	96	-0.1991031609830026	LUAD16	IA
KLK11_MMRN1	12	-0.01111310544859843	LUAD16	IA
KLK11_MMRN1	128	0.0505706360337136	LUAD16	IA
KLK11_MMRN1	16	-0.012290129435865675	LUAD16	IA
KLK11_MMRN1	192	0.06753832794240935	LUAD16	IA
KLK11_MMRN1	24	-0.013687575802969516	LUAD16	IA
KLK11_MMRN1	256	0.0882853537663365	LUAD16	IA
KLK11_MMRN1	32	-0.011950283311555909	LUAD16	IA
KLK11_MMRN1	384	0.10068639436904882	LUAD16	IA
KLK11_MMRN1	48	-0.0015513161786594924	LUAD16	IA
KLK11_MMRN1	64	0.010159258315655671	LUAD16	IA
KLK11_MMRN1	8	-0.00691900232460357	LUAD16	IA
KLK11_MMRN1	96	0.037245681742917605	LUAD16	IA
KRT14_MMRN1	12	-0.023691203416590485	LUAD16	IA
KRT14_MMRN1	128	-0.16685888108658092	LUAD16	IA
KRT14_MMRN1	16	-0.03306214828263937	LUAD16	IA
KRT14_MMRN1	192	-0.18797613622106604	LUAD16	IA
KRT14_MMRN1	24	-0.05284516770832639	LUAD16	IA
KRT14_MMRN1	256	-0.17962784481475497	LUAD16	IA
KRT14_MMRN1	32	-0.06957217967609529	LUAD16	IA
KRT14_MMRN1	384	-0.17594118407729695	LUAD16	IA
KRT14_MMRN1	48	-0.10305949461198564	LUAD16	IA
KRT14_MMRN1	64	-0.12290710340819681	LUAD16	IA
KRT14_MMRN1	8	-0.013366434188555822	LUAD16	IA
KRT14_MMRN1	96	-0.14573385315394616	LUAD16	IA
KRT5_MMRN1	12	-0.00395205236456798	LUAD16	IA
KRT5_MMRN1	128	0.07933521748007687	LUAD16	IA
KRT5_MMRN1	16	-0.002997007763904276	LUAD16	IA
KRT5_MMRN1	192	0.11486635952719958	LUAD16	IA
KRT5_MMRN1	24	5.663921373959914e-4	LUAD16	IA
KRT5_MMRN1	256	0.13366160106615005	LUAD16	IA
KRT5_MMRN1	32	0.004660670023424483	LUAD16	IA
KRT5_MMRN1	384	0.16335224169322898	LUAD16	IA
KRT5_MMRN1	48	0.020179031154810678	LUAD16	IA
KRT5_MMRN1	64	0.038857717218164015	LUAD16	IA
KRT5_MMRN1	8	-0.0031489508231919215	LUAD16	IA
KRT5_MMRN1	96	0.06823592335642092	LUAD16	IA
KRT8_MMRN1	12	-0.06921553169382	LUAD16	IA
KRT8_MMRN1	128	-0.2596274028317876	LUAD16	IA
KRT8_MMRN1	16	-0.09016561137724086	LUAD16	IA
KRT8_MMRN1	192	-0.28335612669390103	LUAD16	IA
KRT8_MMRN1	24	-0.12228456333260507	LUAD16	IA
KRT8_MMRN1	256	-0.2731086341127626	LUAD16	IA
KRT8_MMRN1	32	-0.14874956276161122	LUAD16	IA
KRT8_MMRN1	384	-0.2643346078181785	LUAD16	IA
KRT8_MMRN1	48	-0.19140395832645488	LUAD16	IA
KRT8_MMRN1	64	-0.21579594595350884	LUAD16	IA
KRT8_MMRN1	8	-0.04348269265732078	LUAD16	IA
KRT8_MMRN1	96	-0.24505840119604497	LUAD16	IA
KRT81_MMRN1	12	0.015931917169894682	LUAD16	IA
KRT81_MMRN1	128	-0.054693221005415626	LUAD16	IA
KRT81_MMRN1	16	0.017522959994802523	LUAD16	IA
KRT81_MMRN1	192	-0.09756766401254147	LUAD16	IA
KRT81_MMRN1	24	0.018654451446770377	LUAD16	IA
KRT81_MMRN1	256	-0.09700545276122449	LUAD16	IA
KRT81_MMRN1	32	0.012944213857529285	LUAD16	IA
KRT81_MMRN1	384	-0.10935586444167747	LUAD16	IA
KRT81_MMRN1	48	-0.0029302548750681414	LUAD16	IA
KRT81_MMRN1	64	-0.017679171482055424	LUAD16	IA
KRT81_MMRN1	8	0.013719518584895663	LUAD16	IA
KRT81_MMRN1	96	-0.03649160607101035	LUAD16	IA
KRT86_MMRN1	12	0.016940742983437798	LUAD16	IA
KRT86_MMRN1	128	-0.04105820638291415	LUAD16	IA
KRT86_MMRN1	16	0.01999121519009312	LUAD16	IA
KRT86_MMRN1	192	-0.07650128511383303	LUAD16	IA
KRT86_MMRN1	24	0.02255392590171936	LUAD16	IA
KRT86_MMRN1	256	-0.08144535399627827	LUAD16	IA
KRT86_MMRN1	32	0.021864346765936817	LUAD16	IA
KRT86_MMRN1	384	-0.07562508203787052	LUAD16	IA
KRT86_MMRN1	48	0.008605802425546576	LUAD16	IA
KRT86_MMRN1	64	6.717758626079605e-4	LUAD16	IA
KRT86_MMRN1	8	0.012727147046931973	LUAD16	IA
KRT86_MMRN1	96	-0.020014382192865575	LUAD16	IA
LAG3_MMRN1	12	-0.004966502927055108	LUAD16	IA
LAG3_MMRN1	128	0.12125340141299455	LUAD16	IA
LAG3_MMRN1	16	-0.0015200777582421079	LUAD16	IA
LAG3_MMRN1	192	0.1620685446523145	LUAD16	IA
LAG3_MMRN1	24	0.009543413127045788	LUAD16	IA
LAG3_MMRN1	256	0.1674735866075584	LUAD16	IA
LAG3_MMRN1	32	0.023288644814128654	LUAD16	IA
LAG3_MMRN1	384	0.18163901874831284	LUAD16	IA
LAG3_MMRN1	48	0.046499308872710525	LUAD16	IA
LAG3_MMRN1	64	0.06828420173930977	LUAD16	IA
LAG3_MMRN1	8	-0.004704707229575626	LUAD16	IA
LAG3_MMRN1	96	0.098473893879855	LUAD16	IA
LAMC3_MMRN1	12	-0.0025308924445137052	LUAD16	IA
LAMC3_MMRN1	128	-0.12462308790439339	LUAD16	IA
LAMC3_MMRN1	16	-0.0066728569091799245	LUAD16	IA
LAMC3_MMRN1	192	-0.14751218915906653	LUAD16	IA
LAMC3_MMRN1	24	-0.016921195605592444	LUAD16	IA
LAMC3_MMRN1	256	-0.1521977696966032	LUAD16	IA
LAMC3_MMRN1	32	-0.027655312955191802	LUAD16	IA
LAMC3_MMRN1	384	-0.15527686097555765	LUAD16	IA
LAMC3_MMRN1	48	-0.051059835517903926	LUAD16	IA
LAMC3_MMRN1	64	-0.07252200260702607	LUAD16	IA
LAMC3_MMRN1	8	9.392767494391951e-4	LUAD16	IA
LAMC3_MMRN1	96	-0.1065509777962258	LUAD16	IA
LAMP3_MMRN1	12	-0.008535498135351715	LUAD16	IA
LAMP3_MMRN1	128	-0.033805519731467365	LUAD16	IA
LAMP3_MMRN1	16	-0.011027999467849369	LUAD16	IA
LAMP3_MMRN1	192	-0.045219754771249114	LUAD16	IA
LAMP3_MMRN1	24	-0.01800495153096877	LUAD16	IA
LAMP3_MMRN1	256	-0.03986669030304463	LUAD16	IA
LAMP3_MMRN1	32	-0.02369151398927614	LUAD16	IA
LAMP3_MMRN1	384	-0.028890176436794215	LUAD16	IA
LAMP3_MMRN1	48	-0.03149772995323454	LUAD16	IA
LAMP3_MMRN1	64	-0.03711272612242999	LUAD16	IA
LAMP3_MMRN1	8	-0.003986865650584142	LUAD16	IA
LAMP3_MMRN1	96	-0.04354864115876284	LUAD16	IA
LAT_MMRN1	12	0.004429254187930208	LUAD16	IA
LAT_MMRN1	128	-0.022216081104237277	LUAD16	IA
LAT_MMRN1	16	0.006603755234933015	LUAD16	IA
LAT_MMRN1	192	-0.04432947928231595	LUAD16	IA
LAT_MMRN1	24	0.010751878354441899	LUAD16	IA
LAT_MMRN1	256	-0.03642419218402502	LUAD16	IA
LAT_MMRN1	32	0.013403891839739782	LUAD16	IA
LAT_MMRN1	384	-0.034482797536118055	LUAD16	IA
LAT_MMRN1	48	0.004401413395109921	LUAD16	IA
LAT_MMRN1	64	-4.8775737184816306e-4	LUAD16	IA
LAT_MMRN1	8	0.0013958637650406294	LUAD16	IA
LAT_MMRN1	96	-0.011136639952703543	LUAD16	IA
LCK_MMRN1	12	0.017999032493705977	LUAD16	IA
LCK_MMRN1	128	0.1020769122623105	LUAD16	IA
LCK_MMRN1	16	0.02793863678027258	LUAD16	IA
LCK_MMRN1	192	0.1194796513597954	LUAD16	IA
LCK_MMRN1	24	0.04550119114055835	LUAD16	IA
LCK_MMRN1	256	0.1396063124844827	LUAD16	IA
LCK_MMRN1	32	0.061049673910759196	LUAD16	IA
LCK_MMRN1	384	0.13165601088599696	LUAD16	IA
LCK_MMRN1	48	0.0788272161069011	LUAD16	IA
LCK_MMRN1	64	0.09305499571083115	LUAD16	IA
LCK_MMRN1	8	0.008255743557244824	LUAD16	IA
LCK_MMRN1	96	0.10249712039946499	LUAD16	IA
LGALS2_MMRN1	12	0.0010822953072339987	LUAD16	IA
LGALS2_MMRN1	128	0.046258708260906	LUAD16	IA
LGALS2_MMRN1	16	0.003085796371015932	LUAD16	IA
LGALS2_MMRN1	192	0.06380854893392512	LUAD16	IA
LGALS2_MMRN1	24	0.007348213732929621	LUAD16	IA
LGALS2_MMRN1	256	0.062358297232068816	LUAD16	IA
LGALS2_MMRN1	32	0.012864177621839562	LUAD16	IA
LGALS2_MMRN1	384	0.07280776461193092	LUAD16	IA
LGALS2_MMRN1	48	0.018971733456598937	LUAD16	IA
LGALS2_MMRN1	64	0.02674773016849241	LUAD16	IA
LGALS2_MMRN1	8	3.733126789791774e-4	LUAD16	IA
LGALS2_MMRN1	96	0.03907423150819634	LUAD16	IA
LGALS3BP_MMRN1	12	-0.0785994683635248	LUAD16	IA
LGALS3BP_MMRN1	128	-0.252249363824771	LUAD16	IA
LGALS3BP_MMRN1	16	-0.09806883576988203	LUAD16	IA
LGALS3BP_MMRN1	192	-0.284413280569939	LUAD16	IA
LGALS3BP_MMRN1	24	-0.12557828418538225	LUAD16	IA
LGALS3BP_MMRN1	256	-0.28157268764351473	LUAD16	IA
LGALS3BP_MMRN1	32	-0.149266770499865	LUAD16	IA
LGALS3BP_MMRN1	384	-0.2810886416672821	LUAD16	IA
LGALS3BP_MMRN1	48	-0.1839147706660717	LUAD16	IA
LGALS3BP_MMRN1	64	-0.20624314183481784	LUAD16	IA
LGALS3BP_MMRN1	8	-0.053166316049739704	LUAD16	IA
LGALS3BP_MMRN1	96	-0.2363423852658729	LUAD16	IA
LGI4_MMRN1	12	0.0015372800628834454	LUAD16	IA
LGI4_MMRN1	128	-0.015434017267099037	LUAD16	IA
LGI4_MMRN1	16	0.0016605441195869204	LUAD16	IA
LGI4_MMRN1	192	-0.029568911986032648	LUAD16	IA
LGI4_MMRN1	24	6.778289983515768e-4	LUAD16	IA
LGI4_MMRN1	256	-0.02033573619090938	LUAD16	IA
LGI4_MMRN1	32	-0.0012799598455611957	LUAD16	IA
LGI4_MMRN1	384	-0.033592273375033566	LUAD16	IA
LGI4_MMRN1	48	-0.006129373830950797	LUAD16	IA
LGI4_MMRN1	64	-0.007795567947500859	LUAD16	IA
LGI4_MMRN1	8	3.9611312358400503e-4	LUAD16	IA
LGI4_MMRN1	96	-0.01979442521118344	LUAD16	IA
LGR5_MMRN1	12	0.0018110357418643645	LUAD16	IA
LGR5_MMRN1	128	0.08131589386922201	LUAD16	IA
LGR5_MMRN1	16	0.004294558466274718	LUAD16	IA
LGR5_MMRN1	192	0.12533387397565152	LUAD16	IA
LGR5_MMRN1	24	0.010680702975847906	LUAD16	IA
LGR5_MMRN1	256	0.13375411761167205	LUAD16	IA
LGR5_MMRN1	32	0.014508284011334667	LUAD16	IA
LGR5_MMRN1	384	0.17486995811682893	LUAD16	IA
LGR5_MMRN1	48	0.03200444982192789	LUAD16	IA
LGR5_MMRN1	64	0.05095654691323639	LUAD16	IA
LGR5_MMRN1	8	6.211744552034271e-4	LUAD16	IA
LGR5_MMRN1	96	0.0743036687765033	LUAD16	IA
LGR6_MMRN1	12	-0.003897275769311698	LUAD16	IA
LGR6_MMRN1	128	0.06130858428393581	LUAD16	IA
LGR6_MMRN1	16	-0.001572139582096938	LUAD16	IA
LGR6_MMRN1	192	0.09667170382267665	LUAD16	IA
LGR6_MMRN1	24	0.004176739524815074	LUAD16	IA
LGR6_MMRN1	256	0.11295985441706827	LUAD16	IA
LGR6_MMRN1	32	0.010730756798140843	LUAD16	IA
LGR6_MMRN1	384	0.17335276720539633	LUAD16	IA
LGR6_MMRN1	48	0.022852870486157067	LUAD16	IA
LGR6_MMRN1	64	0.03355984878654784	LUAD16	IA
LGR6_MMRN1	8	-0.0025852260475025435	LUAD16	IA
LGR6_MMRN1	96	0.06140603128105571	LUAD16	IA
LILRA1_MMRN1	12	-0.004115253036950836	LUAD16	IA
LILRA1_MMRN1	128	-0.04624698958828083	LUAD16	IA
LILRA1_MMRN1	16	-0.0058210652621808485	LUAD16	IA
LILRA1_MMRN1	192	-0.07783449269393986	LUAD16	IA
LILRA1_MMRN1	24	-0.008086482703323114	LUAD16	IA
LILRA1_MMRN1	256	-0.07927555612609151	LUAD16	IA
LILRA1_MMRN1	32	-0.012081016982609806	LUAD16	IA
LILRA1_MMRN1	384	-0.08853122104535358	LUAD16	IA
LILRA1_MMRN1	48	-0.022003629203444574	LUAD16	IA
LILRA1_MMRN1	64	-0.031094660190803782	LUAD16	IA
LILRA1_MMRN1	8	-0.002213247022393495	LUAD16	IA
LILRA1_MMRN1	96	-0.0399049144181882	LUAD16	IA
LILRA5_MMRN1	12	-0.0014721988612085052	LUAD16	IA
LILRA5_MMRN1	128	-0.02323873955660503	LUAD16	IA
LILRA5_MMRN1	16	-0.0025694676565044855	LUAD16	IA
LILRA5_MMRN1	192	-0.01527452449855754	LUAD16	IA
LILRA5_MMRN1	24	-0.0032736057087437913	LUAD16	IA
LILRA5_MMRN1	256	-0.02051155181693731	LUAD16	IA
LILRA5_MMRN1	32	-0.006937297416511987	LUAD16	IA
LILRA5_MMRN1	384	-0.03133892558446906	LUAD16	IA
LILRA5_MMRN1	48	-0.011865740008337136	LUAD16	IA
LILRA5_MMRN1	64	-0.016533525879338574	LUAD16	IA
LILRA5_MMRN1	8	-7.066147229358712e-4	LUAD16	IA
LILRA5_MMRN1	96	-0.023265720192162952	LUAD16	IA
LILRB2_MMRN1	12	-0.0025095073996973766	LUAD16	IA
LILRB2_MMRN1	128	-0.028267646336595696	LUAD16	IA
LILRB2_MMRN1	16	-5.510869468430029e-4	LUAD16	IA
LILRB2_MMRN1	192	-0.037974140216500446	LUAD16	IA
LILRB2_MMRN1	24	-0.0018231328019012066	LUAD16	IA
LILRB2_MMRN1	256	-0.029080291448851985	LUAD16	IA
LILRB2_MMRN1	32	-0.003589286287708181	LUAD16	IA
LILRB2_MMRN1	384	-0.03157167834930687	LUAD16	IA
LILRB2_MMRN1	48	-0.012762812849079739	LUAD16	IA
LILRB2_MMRN1	64	-0.015932310683947445	LUAD16	IA
LILRB2_MMRN1	8	-0.0023525463791308206	LUAD16	IA
LILRB2_MMRN1	96	-0.023613421678574154	LUAD16	IA
LILRB4_MMRN1	12	-0.004140126396072774	LUAD16	IA
LILRB4_MMRN1	128	0.01707401671089974	LUAD16	IA
LILRB4_MMRN1	16	-0.003332106582420671	LUAD16	IA
LILRB4_MMRN1	192	0.00478171338958803	LUAD16	IA
LILRB4_MMRN1	24	-0.0041982603415802455	LUAD16	IA
LILRB4_MMRN1	256	0.029245389935093374	LUAD16	IA
LILRB4_MMRN1	32	-0.002462766426776914	LUAD16	IA
LILRB4_MMRN1	384	0.061894574072099834	LUAD16	IA
LILRB4_MMRN1	48	-0.002467558892811772	LUAD16	IA
LILRB4_MMRN1	64	0.005161296292259979	LUAD16	IA
LILRB4_MMRN1	8	-0.0022548758108274125	LUAD16	IA
LILRB4_MMRN1	96	0.008626613259320556	LUAD16	IA
LIMD2_MMRN1	12	0.016257844561261725	LUAD16	IA
LIMD2_MMRN1	128	0.06362970048521815	LUAD16	IA
LIMD2_MMRN1	16	0.023743348948261814	LUAD16	IA
LIMD2_MMRN1	192	0.05557904835068965	LUAD16	IA
LIMD2_MMRN1	24	0.036385388018888694	LUAD16	IA
LIMD2_MMRN1	256	0.06403118994041161	LUAD16	IA
LIMD2_MMRN1	32	0.04748856130832281	LUAD16	IA
LIMD2_MMRN1	384	0.05770974553689892	LUAD16	IA
LIMD2_MMRN1	48	0.058081689960729634	LUAD16	IA
LIMD2_MMRN1	64	0.061335137482331076	LUAD16	IA
LIMD2_MMRN1	8	0.008978682457640821	LUAD16	IA
LIMD2_MMRN1	96	0.0635368166581408	LUAD16	IA
LMOD1_MMRN1	12	0.01113018020308834	LUAD16	IA
LMOD1_MMRN1	128	0.10053000703554231	LUAD16	IA
LMOD1_MMRN1	16	0.016703615204818546	LUAD16	IA
LMOD1_MMRN1	192	0.13903544832697115	LUAD16	IA
LMOD1_MMRN1	24	0.03077866551232028	LUAD16	IA
LMOD1_MMRN1	256	0.16057961738948354	LUAD16	IA
LMOD1_MMRN1	32	0.0367574391390125	LUAD16	IA
LMOD1_MMRN1	384	0.19442365004290196	LUAD16	IA
LMOD1_MMRN1	48	0.05818400975741981	LUAD16	IA
LMOD1_MMRN1	64	0.06893564288305902	LUAD16	IA
LMOD1_MMRN1	8	0.0060519384697949215	LUAD16	IA
LMOD1_MMRN1	96	0.09512695603247408	LUAD16	IA
LPO_MMRN1	12	-0.0014996702880930815	LUAD16	IA
LPO_MMRN1	128	0.005699600618060162	LUAD16	IA
LPO_MMRN1	16	-0.0025479433901052424	LUAD16	IA
LPO_MMRN1	192	0.023810349474171145	LUAD16	IA
LPO_MMRN1	24	-0.0030281574299209574	LUAD16	IA
LPO_MMRN1	256	0.03468097638016273	LUAD16	IA
LPO_MMRN1	32	-0.005224911198054771	LUAD16	IA
LPO_MMRN1	384	0.053490816301406466	LUAD16	IA
LPO_MMRN1	48	-0.003763352099003534	LUAD16	IA
LPO_MMRN1	64	2.486956235683081e-5	LUAD16	IA
LPO_MMRN1	8	-0.001400357632552423	LUAD16	IA
LPO_MMRN1	96	4.339933657294521e-4	LUAD16	IA
LRRC70_MMRN1	12	0.015433339078019923	LUAD16	IA
LRRC70_MMRN1	128	-0.10633205683903064	LUAD16	IA
LRRC70_MMRN1	16	0.014779814685572603	LUAD16	IA
LRRC70_MMRN1	192	-0.16331382281996765	LUAD16	IA
LRRC70_MMRN1	24	0.009167341131304962	LUAD16	IA
LRRC70_MMRN1	256	-0.19234651310777684	LUAD16	IA
LRRC70_MMRN1	32	3.5986358805372185e-4	LUAD16	IA
LRRC70_MMRN1	384	-0.20305469235250945	LUAD16	IA
LRRC70_MMRN1	48	-0.018255474352502705	LUAD16	IA
LRRC70_MMRN1	64	-0.04167169714141505	LUAD16	IA
LRRC70_MMRN1	8	0.014521552661365502	LUAD16	IA
LRRC70_MMRN1	96	-0.07743915708872737	LUAD16	IA
LTBP2_MMRN1	12	0.0015367118607833325	LUAD16	IA
LTBP2_MMRN1	128	-0.08656594373358235	LUAD16	IA
LTBP2_MMRN1	16	0.004759531638189902	LUAD16	IA
LTBP2_MMRN1	192	-0.13125593351269263	LUAD16	IA
LTBP2_MMRN1	24	0.007956506723591291	LUAD16	IA
LTBP2_MMRN1	256	-0.1312692542378875	LUAD16	IA
LTBP2_MMRN1	32	0.004199118760636895	LUAD16	IA
LTBP2_MMRN1	384	-0.13556741648412654	LUAD16	IA
LTBP2_MMRN1	48	-0.011348414792858672	LUAD16	IA
LTBP2_MMRN1	64	-0.028228652761560856	LUAD16	IA
LTBP2_MMRN1	8	-0.0010141803485335089	LUAD16	IA
LTBP2_MMRN1	96	-0.06311144682386627	LUAD16	IA
LYVE1_MMRN1	12	0.06865954174605442	LUAD16	IA
LYVE1_MMRN1	128	0.09791809687753683	LUAD16	IA
LYVE1_MMRN1	16	0.07723403495615812	LUAD16	IA
LYVE1_MMRN1	192	0.07885330416737987	LUAD16	IA
LYVE1_MMRN1	24	0.0849245372742593	LUAD16	IA
LYVE1_MMRN1	256	0.05801734856803972	LUAD16	IA
LYVE1_MMRN1	32	0.09097577344550864	LUAD16	IA
LYVE1_MMRN1	384	0.036851747708323654	LUAD16	IA
LYVE1_MMRN1	48	0.09421908283346732	LUAD16	IA
LYVE1_MMRN1	64	0.09710201725809281	LUAD16	IA
LYVE1_MMRN1	8	0.058911363248663466	LUAD16	IA
LYVE1_MMRN1	96	0.09415267725396903	LUAD16	IA
MALL_MMRN1	12	-0.01989067563316092	LUAD16	IA
MALL_MMRN1	128	-0.19041427368327385	LUAD16	IA
MALL_MMRN1	16	-0.03346331354068687	LUAD16	IA
MALL_MMRN1	192	-0.2367806312935063	LUAD16	IA
MALL_MMRN1	24	-0.05636265858441842	LUAD16	IA
MALL_MMRN1	256	-0.2357494391227655	LUAD16	IA
MALL_MMRN1	32	-0.07585041224274731	LUAD16	IA
MALL_MMRN1	384	-0.2386234014016048	LUAD16	IA
MALL_MMRN1	48	-0.10959502312840828	LUAD16	IA
MALL_MMRN1	64	-0.13560673344073662	LUAD16	IA
MALL_MMRN1	8	-0.007031921241104195	LUAD16	IA
MALL_MMRN1	96	-0.16886646617907686	LUAD16	IA
MARCO_MMRN1	12	-0.025856515814270658	LUAD16	IA
MARCO_MMRN1	128	-0.1279108570843457	LUAD16	IA
MARCO_MMRN1	16	-0.03558886445727161	LUAD16	IA
MARCO_MMRN1	192	-0.14041846829284793	LUAD16	IA
MARCO_MMRN1	24	-0.05117796947980139	LUAD16	IA
MARCO_MMRN1	256	-0.12264543827689911	LUAD16	IA
MARCO_MMRN1	32	-0.06467216064675303	LUAD16	IA
MARCO_MMRN1	384	-0.08972965554887663	LUAD16	IA
MARCO_MMRN1	48	-0.08708977032905532	LUAD16	IA
MARCO_MMRN1	64	-0.10196368040985707	LUAD16	IA
MARCO_MMRN1	8	-0.01650375098977235	LUAD16	IA
MARCO_MMRN1	96	-0.13180949050964835	LUAD16	IA
MEDAG_MMRN1	12	0.01971179444375421	LUAD16	IA
MEDAG_MMRN1	128	-0.015689863836982933	LUAD16	IA
MEDAG_MMRN1	16	0.02221375944395085	LUAD16	IA
MEDAG_MMRN1	192	-0.04887144480000026	LUAD16	IA
MEDAG_MMRN1	24	0.024941814459077886	LUAD16	IA
MEDAG_MMRN1	256	-0.07019751714152947	LUAD16	IA
MEDAG_MMRN1	32	0.02459307335527945	LUAD16	IA
MEDAG_MMRN1	384	-0.0993893781118967	LUAD16	IA
MEDAG_MMRN1	48	0.02364635395073763	LUAD16	IA
MEDAG_MMRN1	64	0.01395947105429552	LUAD16	IA
MEDAG_MMRN1	8	0.013923959256027999	LUAD16	IA
MEDAG_MMRN1	96	0.0046777254912226595	LUAD16	IA
MET_MMRN1	12	-0.02856269739742991	LUAD16	IA
MET_MMRN1	128	-0.2144230533160399	LUAD16	IA
MET_MMRN1	16	-0.04301103786362471	LUAD16	IA
MET_MMRN1	192	-0.25924931771037596	LUAD16	IA
MET_MMRN1	24	-0.0710253653639995	LUAD16	IA
MET_MMRN1	256	-0.26706822914265743	LUAD16	IA
MET_MMRN1	32	-0.09264460126685545	LUAD16	IA
MET_MMRN1	384	-0.27976191030064546	LUAD16	IA
MET_MMRN1	48	-0.12672964757265728	LUAD16	IA
MET_MMRN1	64	-0.15261582367127388	LUAD16	IA
MET_MMRN1	8	-0.013997086719758307	LUAD16	IA
MET_MMRN1	96	-0.186043504727206	LUAD16	IA
MKI67_MMRN1	12	0.0021507131355672847	LUAD16	IA
MKI67_MMRN1	128	0.025424767504136428	LUAD16	IA
MKI67_MMRN1	16	0.004267091411553437	LUAD16	IA
MKI67_MMRN1	192	0.0336532840148884	LUAD16	IA
MKI67_MMRN1	24	0.006790017093719325	LUAD16	IA
MKI67_MMRN1	256	0.03048478088500508	LUAD16	IA
MKI67_MMRN1	32	0.010475293944674799	LUAD16	IA
MKI67_MMRN1	384	0.02043652798674892	LUAD16	IA
MKI67_MMRN1	48	0.013906178882992877	LUAD16	IA
MKI67_MMRN1	64	0.016416509394201428	LUAD16	IA
MKI67_MMRN1	8	0.001270683676391571	LUAD16	IA
MKI67_MMRN1	96	0.023950707373336357	LUAD16	IA
MLLT11_MMRN1	12	-0.001839513936664973	LUAD16	IA
MLLT11_MMRN1	128	-0.0692868065998655	LUAD16	IA
MLLT11_MMRN1	16	-0.003138254917695399	LUAD16	IA
MLLT11_MMRN1	192	-0.1189078393466337	LUAD16	IA
MLLT11_MMRN1	24	-0.008078619005042876	LUAD16	IA
MLLT11_MMRN1	256	-0.1457858119660857	LUAD16	IA
MLLT11_MMRN1	32	-0.010837633323474953	LUAD16	IA
MLLT11_MMRN1	384	-0.1664254164266805	LUAD16	IA
MLLT11_MMRN1	48	-0.02076618903465244	LUAD16	IA
MLLT11_MMRN1	64	-0.031832504043687	LUAD16	IA
MLLT11_MMRN1	8	-3.868684360446185e-4	LUAD16	IA
MLLT11_MMRN1	96	-0.05876225595457665	LUAD16	IA
MMP11_MMRN1	12	-0.03055956634488325	LUAD16	IA
MMP11_MMRN1	128	-0.23374831687617312	LUAD16	IA
MMP11_MMRN1	16	-0.04365901994274359	LUAD16	IA
MMP11_MMRN1	192	-0.27601787553963397	LUAD16	IA
MMP11_MMRN1	24	-0.07136720107783735	LUAD16	IA
MMP11_MMRN1	256	-0.2738654065732108	LUAD16	IA
MMP11_MMRN1	32	-0.0983409116647489	LUAD16	IA
MMP11_MMRN1	384	-0.26563048909724757	LUAD16	IA
MMP11_MMRN1	48	-0.14416123060459277	LUAD16	IA
MMP11_MMRN1	64	-0.1759279684385985	LUAD16	IA
MMP11_MMRN1	8	-0.016600214183820978	LUAD16	IA
MMP11_MMRN1	96	-0.217080028150405	LUAD16	IA
MMP7_MMRN1	12	-0.06196682074603456	LUAD16	IA
MMP7_MMRN1	128	-0.22395839217177946	LUAD16	IA
MMP7_MMRN1	16	-0.08119306675859841	LUAD16	IA
MMP7_MMRN1	192	-0.22305054875218308	LUAD16	IA
MMP7_MMRN1	24	-0.11297540099684185	LUAD16	IA
MMP7_MMRN1	256	-0.18260534738915485	LUAD16	IA
MMP7_MMRN1	32	-0.13996240434833712	LUAD16	IA
MMP7_MMRN1	384	-0.15243063515853705	LUAD16	IA
MMP7_MMRN1	48	-0.1835257987219263	LUAD16	IA
MMP7_MMRN1	64	-0.20649458389282993	LUAD16	IA
MMP7_MMRN1	8	-0.03981152254778762	LUAD16	IA
MMP7_MMRN1	96	-0.23136446516044729	LUAD16	IA
MMP9_MMRN1	12	0.0026776639042734264	LUAD16	IA
MMP9_MMRN1	128	0.021670483967130602	LUAD16	IA
MMP9_MMRN1	16	0.00777078227640008	LUAD16	IA
MMP9_MMRN1	192	-8.704953292071604e-4	LUAD16	IA
MMP9_MMRN1	24	0.01533598536389693	LUAD16	IA
MMP9_MMRN1	256	-0.00804533850708427	LUAD16	IA
MMP9_MMRN1	32	0.02253433942410796	LUAD16	IA
MMP9_MMRN1	384	-0.03436984079957035	LUAD16	IA
MMP9_MMRN1	48	0.027212193631377942	LUAD16	IA
MMP9_MMRN1	64	0.028368559069648934	LUAD16	IA
MMP9_MMRN1	8	3.5104809427106135e-4	LUAD16	IA
MMP9_MMRN1	96	0.029848884614777933	LUAD16	IA
ACE_MPEG1	12	0.034877446570004286	LUAD16	IA
ACE_MPEG1	128	0.20776811844634704	LUAD16	IA
ACE_MPEG1	16	0.04539426670804031	LUAD16	IA
ACE_MPEG1	192	0.24576919925740182	LUAD16	IA
ACE_MPEG1	24	0.06435250910851968	LUAD16	IA
ACE_MPEG1	256	0.24316722959242604	LUAD16	IA
ACE_MPEG1	32	0.08394673205521098	LUAD16	IA
ACE_MPEG1	384	0.21853943339501236	LUAD16	IA
ACE_MPEG1	48	0.12003906133761179	LUAD16	IA
ACE_MPEG1	64	0.1514234395859857	LUAD16	IA
ACE_MPEG1	8	0.02229397104944501	LUAD16	IA
ACE_MPEG1	96	0.2045832841665854	LUAD16	IA
ACE2_MPEG1	12	-0.014737394034797437	LUAD16	IA
ACE2_MPEG1	128	0.13711342291915943	LUAD16	IA
ACE2_MPEG1	16	-0.017489824856996104	LUAD16	IA
ACE2_MPEG1	192	0.2142234191441705	LUAD16	IA
ACE2_MPEG1	24	-0.017881237812469745	LUAD16	IA
ACE2_MPEG1	256	0.23210071966052087	LUAD16	IA
ACE2_MPEG1	32	-0.014061241654842781	LUAD16	IA
ACE2_MPEG1	384	0.2641488459422868	LUAD16	IA
ACE2_MPEG1	48	0.006659517322597654	LUAD16	IA
ACE2_MPEG1	64	0.03369979380872065	LUAD16	IA
ACE2_MPEG1	8	-0.009796751251082418	LUAD16	IA
ACE2_MPEG1	96	0.1044006930176123	LUAD16	IA
ACTA2_MPEG1	12	0.04715177310899722	LUAD16	IA
ACTA2_MPEG1	128	0.21076424614880884	LUAD16	IA
ACTA2_MPEG1	16	0.061758558532881785	LUAD16	IA
ACTA2_MPEG1	192	0.23227300322725333	LUAD16	IA
ACTA2_MPEG1	24	0.08862454652134778	LUAD16	IA
ACTA2_MPEG1	256	0.2354355802939021	LUAD16	IA
ACTA2_MPEG1	32	0.10737471910260792	LUAD16	IA
ACTA2_MPEG1	384	0.22177940224319492	LUAD16	IA
ACTA2_MPEG1	48	0.13531302694590425	LUAD16	IA
ACTA2_MPEG1	64	0.1636694530699765	LUAD16	IA
ACTA2_MPEG1	8	0.027524779111146768	LUAD16	IA
ACTA2_MPEG1	96	0.19673946883117419	LUAD16	IA
ADGRL4_MPEG1	12	0.009559023304415193	LUAD16	IA
ADGRL4_MPEG1	128	0.24349380133766862	LUAD16	IA
ADGRL4_MPEG1	16	0.01748368652082651	LUAD16	IA
ADGRL4_MPEG1	192	0.29929563071923465	LUAD16	IA
ADGRL4_MPEG1	24	0.036325929969093104	LUAD16	IA
ADGRL4_MPEG1	256	0.3076167185623985	LUAD16	IA
ADGRL4_MPEG1	32	0.0520636677109654	LUAD16	IA
ADGRL4_MPEG1	384	0.2908188378127331	LUAD16	IA
ADGRL4_MPEG1	48	0.09321342040179294	LUAD16	IA
ADGRL4_MPEG1	64	0.13404191143392824	LUAD16	IA
ADGRL4_MPEG1	8	0.00133801199525102	LUAD16	IA
ADGRL4_MPEG1	96	0.21174215319914533	LUAD16	IA
AGT_MPEG1	12	-0.016690549982871932	LUAD16	IA
AGT_MPEG1	128	0.030621510957605354	LUAD16	IA
AGT_MPEG1	16	-0.021488010098398767	LUAD16	IA
AGT_MPEG1	192	0.0780514173225267	LUAD16	IA
AGT_MPEG1	24	-0.028081070420041793	LUAD16	IA
AGT_MPEG1	256	0.10062098398818445	LUAD16	IA
AGT_MPEG1	32	-0.03184773840573959	LUAD16	IA
AGT_MPEG1	384	0.13132716008720968	LUAD16	IA
AGT_MPEG1	48	-0.029355278780478063	LUAD16	IA
AGT_MPEG1	64	-0.01600532653860405	LUAD16	IA
AGT_MPEG1	8	-0.011131641696533402	LUAD16	IA
AGT_MPEG1	96	0.010544563129525007	LUAD16	IA
AK1_MPEG1	12	0.010954238644303454	LUAD16	IA
AK1_MPEG1	128	0.26094002576290565	LUAD16	IA
AK1_MPEG1	16	0.020620666475017396	LUAD16	IA
AK1_MPEG1	192	0.31611742652263297	LUAD16	IA
AK1_MPEG1	24	0.04634010656367393	LUAD16	IA
AK1_MPEG1	256	0.3108923298798963	LUAD16	IA
AK1_MPEG1	32	0.07036937267521542	LUAD16	IA
AK1_MPEG1	384	0.2942454492067863	LUAD16	IA
AK1_MPEG1	48	0.12098221997848792	LUAD16	IA
AK1_MPEG1	64	0.1662459272702106	LUAD16	IA
AK1_MPEG1	8	0.003302228952787962	LUAD16	IA
AK1_MPEG1	96	0.2377767448226398	LUAD16	IA
AKR1C1_MPEG1	12	-0.05671634910818874	LUAD16	IA
AKR1C1_MPEG1	128	0.16404558283682685	LUAD16	IA
AKR1C1_MPEG1	16	-0.06288965838542318	LUAD16	IA
AKR1C1_MPEG1	192	0.2311724378163073	LUAD16	IA
AKR1C1_MPEG1	24	-0.05813490407385426	LUAD16	IA
AKR1C1_MPEG1	256	0.23096113140884889	LUAD16	IA
AKR1C1_MPEG1	32	-0.042244839277614514	LUAD16	IA
AKR1C1_MPEG1	384	0.23758752674214978	LUAD16	IA
AKR1C1_MPEG1	48	-8.604242863648838e-4	LUAD16	IA
AKR1C1_MPEG1	64	0.04312197306037348	LUAD16	IA
AKR1C1_MPEG1	8	-0.042747088869895915	LUAD16	IA
AKR1C1_MPEG1	96	0.13138803453330333	LUAD16	IA
ALDH1A3_MPEG1	12	0.025329840645911487	LUAD16	IA
ALDH1A3_MPEG1	128	0.3314500256703342	LUAD16	IA
ALDH1A3_MPEG1	16	0.03799361768622279	LUAD16	IA
ALDH1A3_MPEG1	192	0.39099312346501147	LUAD16	IA
ALDH1A3_MPEG1	24	0.06556071176676416	LUAD16	IA
ALDH1A3_MPEG1	256	0.38939746495303673	LUAD16	IA
ALDH1A3_MPEG1	32	0.09421823060809871	LUAD16	IA
ALDH1A3_MPEG1	384	0.37985670610478167	LUAD16	IA
ALDH1A3_MPEG1	48	0.1542617896320985	LUAD16	IA
ALDH1A3_MPEG1	64	0.21060141230495966	LUAD16	IA
ALDH1A3_MPEG1	8	0.014196052801241674	LUAD16	IA
ALDH1A3_MPEG1	96	0.3022908918413142	LUAD16	IA
APOE_MPEG1	12	0.14074250324534637	LUAD16	IA
APOE_MPEG1	128	0.3270902752210797	LUAD16	IA
APOE_MPEG1	16	0.15538187050137942	LUAD16	IA
APOE_MPEG1	192	0.3697800867475414	LUAD16	IA
APOE_MPEG1	24	0.17789556970853962	LUAD16	IA
APOE_MPEG1	256	0.34593120570999586	LUAD16	IA
APOE_MPEG1	32	0.20071636953200853	LUAD16	IA
APOE_MPEG1	384	0.3323187962887396	LUAD16	IA
APOE_MPEG1	48	0.23746847275187438	LUAD16	IA
APOE_MPEG1	64	0.26743036161206796	LUAD16	IA
APOE_MPEG1	8	0.12127837940935578	LUAD16	IA
APOE_MPEG1	96	0.32228796863972387	LUAD16	IA
APOLD1_MPEG1	12	0.01088446104619755	LUAD16	IA
APOLD1_MPEG1	128	0.2398003325087718	LUAD16	IA
APOLD1_MPEG1	16	0.018354626784219875	LUAD16	IA
APOLD1_MPEG1	192	0.301737877204635	LUAD16	IA
APOLD1_MPEG1	24	0.03488990203859269	LUAD16	IA
APOLD1_MPEG1	256	0.3184695551126718	LUAD16	IA
APOLD1_MPEG1	32	0.05290111479885368	LUAD16	IA
APOLD1_MPEG1	384	0.30960809299214564	LUAD16	IA
APOLD1_MPEG1	48	0.09471054381077336	LUAD16	IA
APOLD1_MPEG1	64	0.13359812586270545	LUAD16	IA
APOLD1_MPEG1	8	0.004635296050980511	LUAD16	IA
APOLD1_MPEG1	96	0.2080090982170929	LUAD16	IA
AQP9_MPEG1	12	0.032264279392658066	LUAD16	IA
AQP9_MPEG1	128	0.1116419899714433	LUAD16	IA
AQP9_MPEG1	16	0.039054493269246184	LUAD16	IA
AQP9_MPEG1	192	0.17538825151323734	LUAD16	IA
AQP9_MPEG1	24	0.04367792770824691	LUAD16	IA
AQP9_MPEG1	256	0.17980170038684895	LUAD16	IA
AQP9_MPEG1	32	0.052004159500067385	LUAD16	IA
AQP9_MPEG1	384	0.21016523759659703	LUAD16	IA
AQP9_MPEG1	48	0.06293310135942666	LUAD16	IA
AQP9_MPEG1	64	0.07501742028348932	LUAD16	IA
AQP9_MPEG1	8	0.02485857782263114	LUAD16	IA
AQP9_MPEG1	96	0.09526418286877818	LUAD16	IA
ASCL1_MPEG1	12	1.1570438607108412e-4	LUAD16	IA
ASCL1_MPEG1	128	0.02659461024455569	LUAD16	IA
ASCL1_MPEG1	16	0.0012526105191261775	LUAD16	IA
ASCL1_MPEG1	192	0.05748167095583545	LUAD16	IA
ASCL1_MPEG1	24	0.005973739100867788	LUAD16	IA
ASCL1_MPEG1	256	0.07644765145394727	LUAD16	IA
ASCL1_MPEG1	32	0.009695446790015178	LUAD16	IA
ASCL1_MPEG1	384	0.10289349479271301	LUAD16	IA
ASCL1_MPEG1	48	0.013599477746136344	LUAD16	IA
ASCL1_MPEG1	64	0.011485532514039047	LUAD16	IA
ASCL1_MPEG1	8	4.946235477108473e-4	LUAD16	IA
ASCL1_MPEG1	96	0.02669136361459021	LUAD16	IA
ASCL2_MPEG1	12	0.018117546391430008	LUAD16	IA
ASCL2_MPEG1	128	0.18788481251744157	LUAD16	IA
ASCL2_MPEG1	16	0.022999290541598737	LUAD16	IA
ASCL2_MPEG1	192	0.27372974549525747	LUAD16	IA
ASCL2_MPEG1	24	0.03356022187416456	LUAD16	IA
ASCL2_MPEG1	256	0.30168599629058074	LUAD16	IA
ASCL2_MPEG1	32	0.043802111879069884	LUAD16	IA
ASCL2_MPEG1	384	0.31326298931449925	LUAD16	IA
ASCL2_MPEG1	48	0.06563119479722007	LUAD16	IA
ASCL2_MPEG1	64	0.09658831576545732	LUAD16	IA
ASCL2_MPEG1	8	0.013808520281572275	LUAD16	IA
ASCL2_MPEG1	96	0.15031226462497357	LUAD16	IA
ASPM_MPEG1	12	0.009941115844422244	LUAD16	IA
ASPM_MPEG1	128	0.17438121289331004	LUAD16	IA
ASPM_MPEG1	16	0.014914415227152344	LUAD16	IA
ASPM_MPEG1	192	0.2346175290946078	LUAD16	IA
ASPM_MPEG1	24	0.022975260706108173	LUAD16	IA
ASPM_MPEG1	256	0.2669613976536094	LUAD16	IA
ASPM_MPEG1	32	0.035022307863684814	LUAD16	IA
ASPM_MPEG1	384	0.26439162334867605	LUAD16	IA
ASPM_MPEG1	48	0.0594841345309109	LUAD16	IA
ASPM_MPEG1	64	0.08413768626913548	LUAD16	IA
ASPM_MPEG1	8	0.006079891439514078	LUAD16	IA
ASPM_MPEG1	96	0.129043057625104	LUAD16	IA
ATF4_MPEG1	12	0.00220749354236404	LUAD16	IA
ATF4_MPEG1	128	0.2526620642865195	LUAD16	IA
ATF4_MPEG1	16	0.018202913115629795	LUAD16	IA
ATF4_MPEG1	192	0.30077657034327165	LUAD16	IA
ATF4_MPEG1	24	0.052759953990952665	LUAD16	IA
ATF4_MPEG1	256	0.27910180881139696	LUAD16	IA
ATF4_MPEG1	32	0.08011532876943613	LUAD16	IA
ATF4_MPEG1	384	0.2681619916468327	LUAD16	IA
ATF4_MPEG1	48	0.12917924847546058	LUAD16	IA
ATF4_MPEG1	64	0.17277340152067136	LUAD16	IA
ATF4_MPEG1	8	-0.010355633445897757	LUAD16	IA
ATF4_MPEG1	96	0.23771447194343862	LUAD16	IA
ATF6_MPEG1	12	0.02129121655433484	LUAD16	IA
ATF6_MPEG1	128	0.29859688953923563	LUAD16	IA
ATF6_MPEG1	16	0.031954771466724416	LUAD16	IA
ATF6_MPEG1	192	0.35556241164813124	LUAD16	IA
ATF6_MPEG1	24	0.05780232199331799	LUAD16	IA
ATF6_MPEG1	256	0.34226395150578476	LUAD16	IA
ATF6_MPEG1	32	0.08230049454468027	LUAD16	IA
ATF6_MPEG1	384	0.3270434042151724	LUAD16	IA
ATF6_MPEG1	48	0.1367324775007928	LUAD16	IA
ATF6_MPEG1	64	0.18825251252353578	LUAD16	IA
ATF6_MPEG1	8	0.012632263693911882	LUAD16	IA
ATF6_MPEG1	96	0.2707301319019372	LUAD16	IA
ATP6V1G3_MPEG1	12	-0.002093457827634804	LUAD16	IA
ATP6V1G3_MPEG1	128	0.001815309860497742	LUAD16	IA
ATP6V1G3_MPEG1	16	-0.0022700247631550065	LUAD16	IA
ATP6V1G3_MPEG1	192	-0.011818944110393593	LUAD16	IA
ATP6V1G3_MPEG1	24	-0.0033021074893205245	LUAD16	IA
ATP6V1G3_MPEG1	256	-0.0065609419728528745	LUAD16	IA
ATP6V1G3_MPEG1	32	-0.003941439396165248	LUAD16	IA
ATP6V1G3_MPEG1	384	-0.021476356525105992	LUAD16	IA
ATP6V1G3_MPEG1	48	-0.0035703879816239765	LUAD16	IA
ATP6V1G3_MPEG1	64	-0.0025937279632722676	LUAD16	IA
ATP6V1G3_MPEG1	8	-0.0011011377771495748	LUAD16	IA
ATP6V1G3_MPEG1	96	-0.005827604102600245	LUAD16	IA
AXL_MPEG1	12	0.08786806224706499	LUAD16	IA
AXL_MPEG1	128	0.3195802698262667	LUAD16	IA
AXL_MPEG1	16	0.10423540482906353	LUAD16	IA
AXL_MPEG1	192	0.371077542566155	LUAD16	IA
AXL_MPEG1	24	0.12652662267195883	LUAD16	IA
AXL_MPEG1	256	0.3678921142107094	LUAD16	IA
AXL_MPEG1	32	0.1499121375360877	LUAD16	IA
AXL_MPEG1	384	0.3535989965306097	LUAD16	IA
AXL_MPEG1	48	0.19359336955742665	LUAD16	IA
AXL_MPEG1	64	0.23401431222778613	LUAD16	IA
AXL_MPEG1	8	0.06695985629350389	LUAD16	IA
AXL_MPEG1	96	0.300514657904919	LUAD16	IA
BANK1_MPEG1	12	0.049823126430863916	LUAD16	IA
BANK1_MPEG1	128	0.26404184816439674	LUAD16	IA
BANK1_MPEG1	16	0.057051749138069964	LUAD16	IA
BANK1_MPEG1	192	0.3365502857665329	LUAD16	IA
BANK1_MPEG1	24	0.07104434840651085	LUAD16	IA
BANK1_MPEG1	256	0.3219679103598036	LUAD16	IA
BANK1_MPEG1	32	0.08232305601185774	LUAD16	IA
BANK1_MPEG1	384	0.3093772171973628	LUAD16	IA
BANK1_MPEG1	48	0.11748974255134992	LUAD16	IA
BANK1_MPEG1	64	0.1590036391094241	LUAD16	IA
BANK1_MPEG1	8	0.0369643590092202	LUAD16	IA
BANK1_MPEG1	96	0.24160374966324283	LUAD16	IA
BIRC3_MPEG1	12	0.10661149036460658	LUAD16	IA
BIRC3_MPEG1	128	0.4118844738445687	LUAD16	IA
BIRC3_MPEG1	16	0.13991860682822907	LUAD16	IA
BIRC3_MPEG1	192	0.4581898140057202	LUAD16	IA
BIRC3_MPEG1	24	0.18915940053258176	LUAD16	IA
BIRC3_MPEG1	256	0.43880515293192346	LUAD16	IA
BIRC3_MPEG1	32	0.2220197441169206	LUAD16	IA
BIRC3_MPEG1	384	0.4152728660723902	LUAD16	IA
BIRC3_MPEG1	48	0.2751725118123268	LUAD16	IA
BIRC3_MPEG1	64	0.3253447074457951	LUAD16	IA
BIRC3_MPEG1	8	0.06570025742654917	LUAD16	IA
BIRC3_MPEG1	96	0.40025945668924334	LUAD16	IA
BMX_MPEG1	12	0.002362755727513525	LUAD16	IA
BMX_MPEG1	128	0.07467383969361611	LUAD16	IA
BMX_MPEG1	16	0.005382120629555419	LUAD16	IA
BMX_MPEG1	192	0.05220312520590864	LUAD16	IA
BMX_MPEG1	24	0.016182537136972663	LUAD16	IA
BMX_MPEG1	256	0.04322587815322211	LUAD16	IA
BMX_MPEG1	32	0.02904537232374433	LUAD16	IA
BMX_MPEG1	384	0.0031295422259124232	LUAD16	IA
BMX_MPEG1	48	0.04600877901211048	LUAD16	IA
BMX_MPEG1	64	0.058399384058685014	LUAD16	IA
BMX_MPEG1	8	2.789130003094624e-4	LUAD16	IA
BMX_MPEG1	96	0.06809570614908736	LUAD16	IA
C16orf89_MPEG1	12	-0.034275511217978345	LUAD16	IA
C16orf89_MPEG1	128	0.06568909209688553	LUAD16	IA
C16orf89_MPEG1	16	-0.04074790072836269	LUAD16	IA
C16orf89_MPEG1	192	0.09870947277064207	LUAD16	IA
C16orf89_MPEG1	24	-0.04403177562516601	LUAD16	IA
C16orf89_MPEG1	256	0.10254974397464522	LUAD16	IA
C16orf89_MPEG1	32	-0.04216102192834914	LUAD16	IA
C16orf89_MPEG1	384	0.09470729629587668	LUAD16	IA
C16orf89_MPEG1	48	-0.025874985910659926	LUAD16	IA
C16orf89_MPEG1	64	-0.006584021821323776	LUAD16	IA
C16orf89_MPEG1	8	-0.024037778628154146	LUAD16	IA
C16orf89_MPEG1	96	0.04968844426735275	LUAD16	IA
C1QC_MPEG1	12	0.13258666861994914	LUAD16	IA
C1QC_MPEG1	128	0.31985201700294863	LUAD16	IA
C1QC_MPEG1	16	0.14684119278464094	LUAD16	IA
C1QC_MPEG1	192	0.3678782538353395	LUAD16	IA
C1QC_MPEG1	24	0.16383990046402913	LUAD16	IA
C1QC_MPEG1	256	0.33765624880868705	LUAD16	IA
C1QC_MPEG1	32	0.18503035986037	LUAD16	IA
C1QC_MPEG1	384	0.32325490833726667	LUAD16	IA
C1QC_MPEG1	48	0.21606306028464373	LUAD16	IA
C1QC_MPEG1	64	0.24978383849638075	LUAD16	IA
C1QC_MPEG1	8	0.11165460196219464	LUAD16	IA
C1QC_MPEG1	96	0.3063673213965755	LUAD16	IA
CALB2_MPEG1	12	0.003682065509418336	LUAD16	IA
CALB2_MPEG1	128	0.07856200347598645	LUAD16	IA
CALB2_MPEG1	16	0.006654304543747955	LUAD16	IA
CALB2_MPEG1	192	0.11415604486010505	LUAD16	IA
CALB2_MPEG1	24	0.010930460277419419	LUAD16	IA
CALB2_MPEG1	256	0.13436745511120826	LUAD16	IA
CALB2_MPEG1	32	0.01729240765795037	LUAD16	IA
CALB2_MPEG1	384	0.16853532776171065	LUAD16	IA
CALB2_MPEG1	48	0.027864141479276697	LUAD16	IA
CALB2_MPEG1	64	0.044623774674214696	LUAD16	IA
CALB2_MPEG1	8	0.0023455845263094487	LUAD16	IA
CALB2_MPEG1	96	0.06995355230904643	LUAD16	IA
CALCA_MPEG1	12	0.0013596037541039727	LUAD16	IA
CALCA_MPEG1	128	0.11561829209696586	LUAD16	IA
CALCA_MPEG1	16	0.0021514640846590034	LUAD16	IA
CALCA_MPEG1	192	0.14184816542713605	LUAD16	IA
CALCA_MPEG1	24	0.009934764412558736	LUAD16	IA
CALCA_MPEG1	256	0.14768651448323714	LUAD16	IA
CALCA_MPEG1	32	0.017663868312147904	LUAD16	IA
CALCA_MPEG1	384	0.1339922414421601	LUAD16	IA
CALCA_MPEG1	48	0.03148741962659986	LUAD16	IA
CALCA_MPEG1	64	0.05651381751630393	LUAD16	IA
CALCA_MPEG1	8	3.722699375418887e-4	LUAD16	IA
CALCA_MPEG1	96	0.08632848992469867	LUAD16	IA
CAV1_MPEG1	12	0.0014181599946572216	LUAD16	IA
CAV1_MPEG1	128	0.15377520418417806	LUAD16	IA
CAV1_MPEG1	16	0.006640344162729909	LUAD16	IA
CAV1_MPEG1	192	0.18628172234310258	LUAD16	IA
CAV1_MPEG1	24	0.016826415547181183	LUAD16	IA
CAV1_MPEG1	256	0.20182720509448882	LUAD16	IA
CAV1_MPEG1	32	0.027207158855301887	LUAD16	IA
CAV1_MPEG1	384	0.1984981276727859	LUAD16	IA
CAV1_MPEG1	48	0.05145113796844507	LUAD16	IA
CAV1_MPEG1	64	0.07983049525582832	LUAD16	IA
CAV1_MPEG1	8	-7.804254324878976e-4	LUAD16	IA
CAV1_MPEG1	96	0.12832040921398333	LUAD16	IA
CCDC78_MPEG1	12	-0.011806933062315337	LUAD16	IA
CCDC78_MPEG1	128	0.15069406378454528	LUAD16	IA
CCDC78_MPEG1	16	-0.011338845590040045	LUAD16	IA
CCDC78_MPEG1	192	0.20148373786810153	LUAD16	IA
CCDC78_MPEG1	24	-0.006311516743880392	LUAD16	IA
CCDC78_MPEG1	256	0.21707571090326133	LUAD16	IA
CCDC78_MPEG1	32	5.771021504614283e-5	LUAD16	IA
CCDC78_MPEG1	384	0.2077483327223698	LUAD16	IA
CCDC78_MPEG1	48	0.018875963612499127	LUAD16	IA
CCDC78_MPEG1	64	0.04515733710492525	LUAD16	IA
CCDC78_MPEG1	8	-0.009591551026102846	LUAD16	IA
CCDC78_MPEG1	96	0.10453153944910544	LUAD16	IA
CCKAR_MPEG1	12	0.0023844968276363915	LUAD16	IA
CCKAR_MPEG1	128	0.05024466061939749	LUAD16	IA
CCKAR_MPEG1	16	0.0029435191171086443	LUAD16	IA
CCKAR_MPEG1	192	0.07375417443543167	LUAD16	IA
CCKAR_MPEG1	24	0.0067733685782503696	LUAD16	IA
CCKAR_MPEG1	256	0.08289670021802552	LUAD16	IA
CCKAR_MPEG1	32	0.010697389165712851	LUAD16	IA
CCKAR_MPEG1	384	0.1191454703104274	LUAD16	IA
CCKAR_MPEG1	48	0.01811716177387302	LUAD16	IA
CCKAR_MPEG1	64	0.02340827827520053	LUAD16	IA
CCKAR_MPEG1	8	3.1798700531593594e-4	LUAD16	IA
CCKAR_MPEG1	96	0.03668597313968066	LUAD16	IA
CCL13_MPEG1	12	0.117469292377485	LUAD16	IA
CCL13_MPEG1	128	0.3193424692927974	LUAD16	IA
CCL13_MPEG1	16	0.13386431567852805	LUAD16	IA
CCL13_MPEG1	192	0.38900592181472016	LUAD16	IA
CCL13_MPEG1	24	0.1595011645886516	LUAD16	IA
CCL13_MPEG1	256	0.393715000390382	LUAD16	IA
CCL13_MPEG1	32	0.1784975952787693	LUAD16	IA
CCL13_MPEG1	384	0.3927466622523419	LUAD16	IA
CCL13_MPEG1	48	0.21060657705719166	LUAD16	IA
CCL13_MPEG1	64	0.238512177949883	LUAD16	IA
CCL13_MPEG1	8	0.09411262877083693	LUAD16	IA
CCL13_MPEG1	96	0.2942640509666109	LUAD16	IA
CCL21_MPEG1	12	0.05624591420374115	LUAD16	IA
CCL21_MPEG1	128	0.18666551799993747	LUAD16	IA
CCL21_MPEG1	16	0.08029940158548134	LUAD16	IA
CCL21_MPEG1	192	0.1682052430985272	LUAD16	IA
CCL21_MPEG1	24	0.11931393781501495	LUAD16	IA
CCL21_MPEG1	256	0.1601278162642767	LUAD16	IA
CCL21_MPEG1	32	0.1430546747346672	LUAD16	IA
CCL21_MPEG1	384	0.14749994569433333	LUAD16	IA
CCL21_MPEG1	48	0.1645367048529892	LUAD16	IA
CCL21_MPEG1	64	0.18020405598689285	LUAD16	IA
CCL21_MPEG1	8	0.03103373184210861	LUAD16	IA
CCL21_MPEG1	96	0.18429177580502135	LUAD16	IA
CCL22_MPEG1	12	0.05080154118296907	LUAD16	IA
CCL22_MPEG1	128	0.2703779423986488	LUAD16	IA
CCL22_MPEG1	16	0.06960847996170089	LUAD16	IA
CCL22_MPEG1	192	0.3292647772967342	LUAD16	IA
CCL22_MPEG1	24	0.10247990132522744	LUAD16	IA
CCL22_MPEG1	256	0.31171764867207735	LUAD16	IA
CCL22_MPEG1	32	0.12929374023809007	LUAD16	IA
CCL22_MPEG1	384	0.3050682382793391	LUAD16	IA
CCL22_MPEG1	48	0.17004112256859635	LUAD16	IA
CCL22_MPEG1	64	0.20031813794678902	LUAD16	IA
CCL22_MPEG1	8	0.03026663365117711	LUAD16	IA
CCL22_MPEG1	96	0.25120043525098434	LUAD16	IA
CCL23_MPEG1	12	0.021549948943945553	LUAD16	IA
CCL23_MPEG1	128	0.16850007569542746	LUAD16	IA
CCL23_MPEG1	16	0.027857244359439547	LUAD16	IA
CCL23_MPEG1	192	0.22444655725664045	LUAD16	IA
CCL23_MPEG1	24	0.03827680912205401	LUAD16	IA
CCL23_MPEG1	256	0.25413906887500914	LUAD16	IA
CCL23_MPEG1	32	0.04570625289639952	LUAD16	IA
CCL23_MPEG1	384	0.2520664254158657	LUAD16	IA
CCL23_MPEG1	48	0.06330429631552656	LUAD16	IA
CCL23_MPEG1	64	0.08280251793253093	LUAD16	IA
CCL23_MPEG1	8	0.015495039828773574	LUAD16	IA
CCL23_MPEG1	96	0.1263884477895024	LUAD16	IA
CCND1_MPEG1	12	-0.02378818948643016	LUAD16	IA
CCND1_MPEG1	128	0.1571679394960431	LUAD16	IA
CCND1_MPEG1	16	-0.026797064103242767	LUAD16	IA
CCND1_MPEG1	192	0.21206965549591486	LUAD16	IA
CCND1_MPEG1	24	-0.02155742208484584	LUAD16	IA
CCND1_MPEG1	256	0.2107917424192043	LUAD16	IA
CCND1_MPEG1	32	-0.008958241102885633	LUAD16	IA
CCND1_MPEG1	384	0.20750962300895714	LUAD16	IA
CCND1_MPEG1	48	0.02625706024489191	LUAD16	IA
CCND1_MPEG1	64	0.07036027177880436	LUAD16	IA
CCND1_MPEG1	8	-0.016877424131455352	LUAD16	IA
CCND1_MPEG1	96	0.13477674877062387	LUAD16	IA
CCNO_MPEG1	12	-0.024285602091641968	LUAD16	IA
CCNO_MPEG1	128	0.06374092973189158	LUAD16	IA
CCNO_MPEG1	16	-0.030797719413195694	LUAD16	IA
CCNO_MPEG1	192	0.14210012684828688	LUAD16	IA
CCNO_MPEG1	24	-0.04107117906605706	LUAD16	IA
CCNO_MPEG1	256	0.15134480808701917	LUAD16	IA
CCNO_MPEG1	32	-0.04554150527457012	LUAD16	IA
CCNO_MPEG1	384	0.19205295424948413	LUAD16	IA
CCNO_MPEG1	48	-0.041016251804082346	LUAD16	IA
CCNO_MPEG1	64	-0.02368489136799869	LUAD16	IA
CCNO_MPEG1	8	-0.015556397321361572	LUAD16	IA
CCNO_MPEG1	96	0.028343249695140203	LUAD16	IA
CCR7_MPEG1	12	0.0944567913256055	LUAD16	IA
CCR7_MPEG1	128	0.3420878009501336	LUAD16	IA
CCR7_MPEG1	16	0.12937387199457204	LUAD16	IA
CCR7_MPEG1	192	0.3932552308642776	LUAD16	IA
CCR7_MPEG1	24	0.17946914808969364	LUAD16	IA
CCR7_MPEG1	256	0.39033880578728836	LUAD16	IA
CCR7_MPEG1	32	0.2143442156139416	LUAD16	IA
CCR7_MPEG1	384	0.3500788151737352	LUAD16	IA
CCR7_MPEG1	48	0.2556039839868201	LUAD16	IA
CCR7_MPEG1	64	0.2878565438613315	LUAD16	IA
CCR7_MPEG1	8	0.05534101364401121	LUAD16	IA
CCR7_MPEG1	96	0.3347648732637071	LUAD16	IA
CD163_MPEG1	12	0.1591801350168718	LUAD16	IA
CD163_MPEG1	128	0.3768710090814988	LUAD16	IA
CD163_MPEG1	16	0.17679459697906308	LUAD16	IA
CD163_MPEG1	192	0.43150969414633034	LUAD16	IA
CD163_MPEG1	24	0.20001768646903	LUAD16	IA
CD163_MPEG1	256	0.41623401057735804	LUAD16	IA
CD163_MPEG1	32	0.22452615534622203	LUAD16	IA
CD163_MPEG1	384	0.4082199080638317	LUAD16	IA
CD163_MPEG1	48	0.26061574575462343	LUAD16	IA
CD163_MPEG1	64	0.29683019956452655	LUAD16	IA
CD163_MPEG1	8	0.13685845462219048	LUAD16	IA
CD163_MPEG1	96	0.3571667769929399	LUAD16	IA
CD19_MPEG1	12	0.11075960531153115	LUAD16	IA
CD19_MPEG1	128	0.284460023061982	LUAD16	IA
CD19_MPEG1	16	0.14086727563573595	LUAD16	IA
CD19_MPEG1	192	0.3159152959618261	LUAD16	IA
CD19_MPEG1	24	0.17230598078988016	LUAD16	IA
CD19_MPEG1	256	0.32032722163825633	LUAD16	IA
CD19_MPEG1	32	0.1908215946013459	LUAD16	IA
CD19_MPEG1	384	0.29314278095810564	LUAD16	IA
CD19_MPEG1	48	0.2157706679627172	LUAD16	IA
CD19_MPEG1	64	0.23515405981301224	LUAD16	IA
CD19_MPEG1	8	0.07257567397279314	LUAD16	IA
CD19_MPEG1	96	0.27287148281559137	LUAD16	IA
CD1C_MPEG1	12	0.042399909390688946	LUAD16	IA
CD1C_MPEG1	128	0.26126076772949386	LUAD16	IA
CD1C_MPEG1	16	0.05640573578570724	LUAD16	IA
CD1C_MPEG1	192	0.3527494559786392	LUAD16	IA
CD1C_MPEG1	24	0.07735808133040344	LUAD16	IA
CD1C_MPEG1	256	0.369232689394762	LUAD16	IA
CD1C_MPEG1	32	0.09711444480671504	LUAD16	IA
CD1C_MPEG1	384	0.3735884940166784	LUAD16	IA
CD1C_MPEG1	48	0.1347203057091228	LUAD16	IA
CD1C_MPEG1	64	0.17041100581060276	LUAD16	IA
CD1C_MPEG1	8	0.02871621669549193	LUAD16	IA
CD1C_MPEG1	96	0.23746972098629818	LUAD16	IA
CD1E_MPEG1	12	0.02512358444765944	LUAD16	IA
CD1E_MPEG1	128	0.2326922479035926	LUAD16	IA
CD1E_MPEG1	16	0.035157198488655846	LUAD16	IA
CD1E_MPEG1	192	0.31544413759555834	LUAD16	IA
CD1E_MPEG1	24	0.054555206655991235	LUAD16	IA
CD1E_MPEG1	256	0.32814609439162534	LUAD16	IA
CD1E_MPEG1	32	0.07210494536483332	LUAD16	IA
CD1E_MPEG1	384	0.32258145203222505	LUAD16	IA
CD1E_MPEG1	48	0.10958898601755593	LUAD16	IA
CD1E_MPEG1	64	0.1482594743720772	LUAD16	IA
CD1E_MPEG1	8	0.015488465298114375	LUAD16	IA
CD1E_MPEG1	96	0.2062688103090184	LUAD16	IA
CD274_MPEG1	12	0.02846421680951291	LUAD16	IA
CD274_MPEG1	128	0.2367758351083349	LUAD16	IA
CD274_MPEG1	16	0.038884673712751956	LUAD16	IA
CD274_MPEG1	192	0.3117533375596617	LUAD16	IA
CD274_MPEG1	24	0.05718215372067198	LUAD16	IA
CD274_MPEG1	256	0.3032662503855792	LUAD16	IA
CD274_MPEG1	32	0.07493388648621549	LUAD16	IA
CD274_MPEG1	384	0.2927207950304347	LUAD16	IA
CD274_MPEG1	48	0.10636658126611244	LUAD16	IA
CD274_MPEG1	64	0.13620978705029824	LUAD16	IA
CD274_MPEG1	8	0.018771756193943938	LUAD16	IA
CD274_MPEG1	96	0.21197120007667167	LUAD16	IA
CD300E_MPEG1	12	0.02878122247871001	LUAD16	IA
CD300E_MPEG1	128	0.1921608040624946	LUAD16	IA
CD300E_MPEG1	16	0.03685330385714178	LUAD16	IA
CD300E_MPEG1	192	0.22873010397602078	LUAD16	IA
CD300E_MPEG1	24	0.05028933172751735	LUAD16	IA
CD300E_MPEG1	256	0.2565407982298036	LUAD16	IA
CD300E_MPEG1	32	0.06126466859037874	LUAD16	IA
CD300E_MPEG1	384	0.25943458555187526	LUAD16	IA
CD300E_MPEG1	48	0.08756466770169853	LUAD16	IA
CD300E_MPEG1	64	0.10819896089829535	LUAD16	IA
CD300E_MPEG1	8	0.022647207566893417	LUAD16	IA
CD300E_MPEG1	96	0.15518191276038243	LUAD16	IA
CD33_MPEG1	12	0.048760092313674994	LUAD16	IA
CD33_MPEG1	128	0.2646356136565209	LUAD16	IA
CD33_MPEG1	16	0.06263777589341031	LUAD16	IA
CD33_MPEG1	192	0.2808805349009817	LUAD16	IA
CD33_MPEG1	24	0.08867529110057337	LUAD16	IA
CD33_MPEG1	256	0.286875174977578	LUAD16	IA
CD33_MPEG1	32	0.11556540305913618	LUAD16	IA
CD33_MPEG1	384	0.2381733252107797	LUAD16	IA
CD33_MPEG1	48	0.1558097366185339	LUAD16	IA
CD33_MPEG1	64	0.18732198249511003	LUAD16	IA
CD33_MPEG1	8	0.0347719299935699	LUAD16	IA
CD33_MPEG1	96	0.24467282328313325	LUAD16	IA
CD3E_MPEG1	12	0.14186158992046224	LUAD16	IA
CD3E_MPEG1	128	0.42906950088886847	LUAD16	IA
CD3E_MPEG1	16	0.1804618239337373	LUAD16	IA
CD3E_MPEG1	192	0.4689868753246409	LUAD16	IA
CD3E_MPEG1	24	0.23268291975497357	LUAD16	IA
CD3E_MPEG1	256	0.4494890141459457	LUAD16	IA
CD3E_MPEG1	32	0.26437631848522936	LUAD16	IA
CD3E_MPEG1	384	0.40652275695220325	LUAD16	IA
CD3E_MPEG1	48	0.3091276960552638	LUAD16	IA
CD3E_MPEG1	64	0.3502557500086767	LUAD16	IA
CD3E_MPEG1	8	0.09057189753970503	LUAD16	IA
CD3E_MPEG1	96	0.4148246651806572	LUAD16	IA
CD4_MPEG1	12	0.16559534215832983	LUAD16	IA
CD4_MPEG1	128	0.447842830112802	LUAD16	IA
CD4_MPEG1	16	0.19730649396551755	LUAD16	IA
CD4_MPEG1	192	0.4974965860275179	LUAD16	IA
CD4_MPEG1	24	0.23803935902018597	LUAD16	IA
CD4_MPEG1	256	0.48606484246890314	LUAD16	IA
CD4_MPEG1	32	0.2656593191985351	LUAD16	IA
CD4_MPEG1	384	0.4488453674680273	LUAD16	IA
CD4_MPEG1	48	0.3107046720643316	LUAD16	IA
CD4_MPEG1	64	0.3529123998140168	LUAD16	IA
CD4_MPEG1	8	0.12129187187755555	LUAD16	IA
CD4_MPEG1	96	0.4237029121677144	LUAD16	IA
CD40LG_MPEG1	12	0.07448492223222708	LUAD16	IA
CD40LG_MPEG1	128	0.36316150801492375	LUAD16	IA
CD40LG_MPEG1	16	0.10644762095228053	LUAD16	IA
CD40LG_MPEG1	192	0.411819240197565	LUAD16	IA
CD40LG_MPEG1	24	0.16006801134207188	LUAD16	IA
CD40LG_MPEG1	256	0.40541990384695853	LUAD16	IA
CD40LG_MPEG1	32	0.1997713486778613	LUAD16	IA
CD40LG_MPEG1	384	0.40338957904388717	LUAD16	IA
CD40LG_MPEG1	48	0.24948124734964458	LUAD16	IA
CD40LG_MPEG1	64	0.29275303015386056	LUAD16	IA
CD40LG_MPEG1	8	0.04132340539794374	LUAD16	IA
CD40LG_MPEG1	96	0.3455943608464574	LUAD16	IA
CD44_MPEG1	12	0.16389806235179544	LUAD16	IA
CD44_MPEG1	128	0.4604993010167211	LUAD16	IA
CD44_MPEG1	16	0.19715884901760417	LUAD16	IA
CD44_MPEG1	192	0.5067311571947426	LUAD16	IA
CD44_MPEG1	24	0.24411932771200803	LUAD16	IA
CD44_MPEG1	256	0.48766061211581313	LUAD16	IA
CD44_MPEG1	32	0.2791484764468151	LUAD16	IA
CD44_MPEG1	384	0.4526723248536356	LUAD16	IA
CD44_MPEG1	48	0.33661156321017754	LUAD16	IA
CD44_MPEG1	64	0.38629777696086304	LUAD16	IA
CD44_MPEG1	8	0.11563840186136784	LUAD16	IA
CD44_MPEG1	96	0.4542714321247546	LUAD16	IA
CD48_MPEG1	12	0.16285960067091917	LUAD16	IA
CD48_MPEG1	128	0.4533901270524736	LUAD16	IA
CD48_MPEG1	16	0.20205807183856547	LUAD16	IA
CD48_MPEG1	192	0.5003879688337378	LUAD16	IA
CD48_MPEG1	24	0.25363739828962656	LUAD16	IA
CD48_MPEG1	256	0.4780711061795493	LUAD16	IA
CD48_MPEG1	32	0.28519629858771056	LUAD16	IA
CD48_MPEG1	384	0.4368671731417785	LUAD16	IA
CD48_MPEG1	48	0.33161802772790855	LUAD16	IA
CD48_MPEG1	64	0.3728136220362298	LUAD16	IA
CD48_MPEG1	8	0.10835914429678978	LUAD16	IA
CD48_MPEG1	96	0.44057966257534525	LUAD16	IA
CD68_MPEG1	12	0.14678921983273194	LUAD16	IA
CD68_MPEG1	128	0.3388946091455542	LUAD16	IA
CD68_MPEG1	16	0.1621612649853724	LUAD16	IA
CD68_MPEG1	192	0.3834539802978129	LUAD16	IA
CD68_MPEG1	24	0.18262455877561248	LUAD16	IA
CD68_MPEG1	256	0.36274710036427693	LUAD16	IA
CD68_MPEG1	32	0.2077264102449964	LUAD16	IA
CD68_MPEG1	384	0.3503538736970364	LUAD16	IA
CD68_MPEG1	48	0.24062248273624534	LUAD16	IA
CD68_MPEG1	64	0.27171005789916314	LUAD16	IA
CD68_MPEG1	8	0.12482559725651365	LUAD16	IA
CD68_MPEG1	96	0.32986627718772604	LUAD16	IA
CD74_MPEG1	12	0.16884946338195148	LUAD16	IA
CD74_MPEG1	128	0.3958311082914005	LUAD16	IA
CD74_MPEG1	16	0.18834328800724964	LUAD16	IA
CD74_MPEG1	192	0.4481904010871836	LUAD16	IA
CD74_MPEG1	24	0.2133309437148645	LUAD16	IA
CD74_MPEG1	256	0.43306312900073196	LUAD16	IA
CD74_MPEG1	32	0.23768311389406177	LUAD16	IA
CD74_MPEG1	384	0.40653219176632893	LUAD16	IA
CD74_MPEG1	48	0.27864186175809	LUAD16	IA
CD74_MPEG1	64	0.31710766757306313	LUAD16	IA
CD74_MPEG1	8	0.14371895752050676	LUAD16	IA
CD74_MPEG1	96	0.3841405976953905	LUAD16	IA
CD80_MPEG1	12	0.05967200587030305	LUAD16	IA
CD80_MPEG1	128	0.3248664929292394	LUAD16	IA
CD80_MPEG1	16	0.07911636262672556	LUAD16	IA
CD80_MPEG1	192	0.40451346042434516	LUAD16	IA
CD80_MPEG1	24	0.1111302975519678	LUAD16	IA
CD80_MPEG1	256	0.39170425705291567	LUAD16	IA
CD80_MPEG1	32	0.1383734533353346	LUAD16	IA
CD80_MPEG1	384	0.37508079956555834	LUAD16	IA
CD80_MPEG1	48	0.1847680894436823	LUAD16	IA
CD80_MPEG1	64	0.22568193568263734	LUAD16	IA
CD80_MPEG1	8	0.039092456216803455	LUAD16	IA
CD80_MPEG1	96	0.29657214672560417	LUAD16	IA
CD86_MPEG1	12	0.0811989248395215	LUAD16	IA
CD86_MPEG1	128	0.3542187281850161	LUAD16	IA
CD86_MPEG1	16	0.10231040418270752	LUAD16	IA
CD86_MPEG1	192	0.4297541701735268	LUAD16	IA
CD86_MPEG1	24	0.13558628593021396	LUAD16	IA
CD86_MPEG1	256	0.43590949316498884	LUAD16	IA
CD86_MPEG1	32	0.16527283015202043	LUAD16	IA
CD86_MPEG1	384	0.41161664043554236	LUAD16	IA
CD86_MPEG1	48	0.21257228812715304	LUAD16	IA
CD86_MPEG1	64	0.25068066036919656	LUAD16	IA
CD86_MPEG1	8	0.05755425773166147	LUAD16	IA
CD86_MPEG1	96	0.3221277640917724	LUAD16	IA
CD8A_MPEG1	12	0.08863209395208849	LUAD16	IA
CD8A_MPEG1	128	0.3775385236399413	LUAD16	IA
CD8A_MPEG1	16	0.1214159412177343	LUAD16	IA
CD8A_MPEG1	192	0.42194264475931564	LUAD16	IA
CD8A_MPEG1	24	0.17269502158607924	LUAD16	IA
CD8A_MPEG1	256	0.4287173518724965	LUAD16	IA
CD8A_MPEG1	32	0.2087419104975943	LUAD16	IA
CD8A_MPEG1	384	0.3852560850114688	LUAD16	IA
CD8A_MPEG1	48	0.2516124337469474	LUAD16	IA
CD8A_MPEG1	64	0.29322186181308174	LUAD16	IA
CD8A_MPEG1	8	0.053276153466495293	LUAD16	IA
CD8A_MPEG1	96	0.348741579139815	LUAD16	IA
CDH1_MPEG1	12	-0.07880369720424953	LUAD16	IA
CDH1_MPEG1	128	0.14488331913231034	LUAD16	IA
CDH1_MPEG1	16	-0.08255367919682724	LUAD16	IA
CDH1_MPEG1	192	0.20566649324649422	LUAD16	IA
CDH1_MPEG1	24	-0.06985814604407037	LUAD16	IA
CDH1_MPEG1	256	0.2029663749959122	LUAD16	IA
CDH1_MPEG1	32	-0.04999348605207551	LUAD16	IA
CDH1_MPEG1	384	0.19983285802380707	LUAD16	IA
CDH1_MPEG1	48	-0.002175170711085913	LUAD16	IA
CDH1_MPEG1	64	0.042960503343568913	LUAD16	IA
CDH1_MPEG1	8	-0.06388579359113072	LUAD16	IA
CDH1_MPEG1	96	0.12166274198597725	LUAD16	IA
CFP_MPEG1	12	0.03782320562966329	LUAD16	IA
CFP_MPEG1	128	0.2831772847156946	LUAD16	IA
CFP_MPEG1	16	0.051300279942925325	LUAD16	IA
CFP_MPEG1	192	0.3583507691228903	LUAD16	IA
CFP_MPEG1	24	0.07681748452589025	LUAD16	IA
CFP_MPEG1	256	0.35464832084366366	LUAD16	IA
CFP_MPEG1	32	0.09860360643931046	LUAD16	IA
CFP_MPEG1	384	0.34311898474452696	LUAD16	IA
CFP_MPEG1	48	0.1409487486951431	LUAD16	IA
CFP_MPEG1	64	0.17426221401730937	LUAD16	IA
CFP_MPEG1	8	0.02536558614642161	LUAD16	IA
CFP_MPEG1	96	0.24242115293403263	LUAD16	IA
CFTR_MPEG1	12	-0.004571819359074994	LUAD16	IA
CFTR_MPEG1	128	0.08939725106852796	LUAD16	IA
CFTR_MPEG1	16	-0.005013992345990975	LUAD16	IA
CFTR_MPEG1	192	0.12815285702898233	LUAD16	IA
CFTR_MPEG1	24	-0.0010458670023966992	LUAD16	IA
CFTR_MPEG1	256	0.12900787289662252	LUAD16	IA
CFTR_MPEG1	32	0.0016852515246723694	LUAD16	IA
CFTR_MPEG1	384	0.13397533225431535	LUAD16	IA
CFTR_MPEG1	48	0.01185518326774787	LUAD16	IA
CFTR_MPEG1	64	0.027798828451954808	LUAD16	IA
CFTR_MPEG1	8	-0.0038652158763910274	LUAD16	IA
CFTR_MPEG1	96	0.060846659545360934	LUAD16	IA
CHGA_MPEG1	12	0.0013074742865006388	LUAD16	IA
CHGA_MPEG1	128	0.04714542099245965	LUAD16	IA
CHGA_MPEG1	16	0.0035082235993460346	LUAD16	IA
CHGA_MPEG1	192	0.06816348594745339	LUAD16	IA
CHGA_MPEG1	24	0.004241832895324046	LUAD16	IA
CHGA_MPEG1	256	0.07112916769022065	LUAD16	IA
CHGA_MPEG1	32	0.007337395490382643	LUAD16	IA
CHGA_MPEG1	384	0.07703374742474592	LUAD16	IA
CHGA_MPEG1	48	0.012095508175688552	LUAD16	IA
CHGA_MPEG1	64	0.0204115747664832	LUAD16	IA
CHGA_MPEG1	8	7.085715262118945e-4	LUAD16	IA
CHGA_MPEG1	96	0.032450606214831146	LUAD16	IA
CHGB_MPEG1	12	0.008596916971564422	LUAD16	IA
CHGB_MPEG1	128	0.08150422145032989	LUAD16	IA
CHGB_MPEG1	16	0.017806686884009007	LUAD16	IA
CHGB_MPEG1	192	0.055126351975914055	LUAD16	IA
CHGB_MPEG1	24	0.038729832124705404	LUAD16	IA
CHGB_MPEG1	256	0.05669990541634139	LUAD16	IA
CHGB_MPEG1	32	0.05244948516372021	LUAD16	IA
CHGB_MPEG1	384	0.019515704080227157	LUAD16	IA
CHGB_MPEG1	48	0.06614020344007297	LUAD16	IA
CHGB_MPEG1	64	0.07055235099989295	LUAD16	IA
CHGB_MPEG1	8	0.0011774602248873023	LUAD16	IA
CHGB_MPEG1	96	0.07536770928997545	LUAD16	IA
CLDN25_MPEG1	12	4.90440840871196e-4	LUAD16	IA
CLDN25_MPEG1	128	0.020697764690581884	LUAD16	IA
CLDN25_MPEG1	16	-2.312378919763203e-5	LUAD16	IA
CLDN25_MPEG1	192	0.02818011962790615	LUAD16	IA
CLDN25_MPEG1	24	4.86765557126398e-4	LUAD16	IA
CLDN25_MPEG1	256	0.04662606228899321	LUAD16	IA
CLDN25_MPEG1	32	0.002072606275203163	LUAD16	IA
CLDN25_MPEG1	384	0.02494953525853585	LUAD16	IA
CLDN25_MPEG1	48	0.003822585215069401	LUAD16	IA
CLDN25_MPEG1	64	0.007560580031720068	LUAD16	IA
CLDN25_MPEG1	8	2.2270660406967786e-4	LUAD16	IA
CLDN25_MPEG1	96	0.016897254614657534	LUAD16	IA
CLEC10A_MPEG1	12	0.07020801397860912	LUAD16	IA
CLEC10A_MPEG1	128	0.3281773653730437	LUAD16	IA
CLEC10A_MPEG1	16	0.08472186364572608	LUAD16	IA
CLEC10A_MPEG1	192	0.4042313411921903	LUAD16	IA
CLEC10A_MPEG1	24	0.10735677358939279	LUAD16	IA
CLEC10A_MPEG1	256	0.41432332818234663	LUAD16	IA
CLEC10A_MPEG1	32	0.1305179112591183	LUAD16	IA
CLEC10A_MPEG1	384	0.4092200291775073	LUAD16	IA
CLEC10A_MPEG1	48	0.17115868461343225	LUAD16	IA
CLEC10A_MPEG1	64	0.2170802455942808	LUAD16	IA
CLEC10A_MPEG1	8	0.053764191219751706	LUAD16	IA
CLEC10A_MPEG1	96	0.303544983132496	LUAD16	IA
CLEC12A_MPEG1	12	0.08144747456688808	LUAD16	IA
CLEC12A_MPEG1	128	0.26375052901519214	LUAD16	IA
CLEC12A_MPEG1	16	0.09352282296374885	LUAD16	IA
CLEC12A_MPEG1	192	0.32959904554075087	LUAD16	IA
CLEC12A_MPEG1	24	0.10822324216635458	LUAD16	IA
CLEC12A_MPEG1	256	0.33336273953114387	LUAD16	IA
CLEC12A_MPEG1	32	0.12501993975931497	LUAD16	IA
CLEC12A_MPEG1	384	0.3316037642145052	LUAD16	IA
CLEC12A_MPEG1	48	0.1506912519811386	LUAD16	IA
CLEC12A_MPEG1	64	0.1794532970777342	LUAD16	IA
CLEC12A_MPEG1	8	0.062274352860161926	LUAD16	IA
CLEC12A_MPEG1	96	0.23453552424407267	LUAD16	IA
CLEC2D_MPEG1	12	0.08524959753483247	LUAD16	IA
CLEC2D_MPEG1	128	0.41891108414933603	LUAD16	IA
CLEC2D_MPEG1	16	0.11428362663185151	LUAD16	IA
CLEC2D_MPEG1	192	0.4759831235181479	LUAD16	IA
CLEC2D_MPEG1	24	0.16261751651143505	LUAD16	IA
CLEC2D_MPEG1	256	0.454895405583648	LUAD16	IA
CLEC2D_MPEG1	32	0.20196809163425328	LUAD16	IA
CLEC2D_MPEG1	384	0.42901881817651855	LUAD16	IA
CLEC2D_MPEG1	48	0.26833801709272576	LUAD16	IA
CLEC2D_MPEG1	64	0.32355373294736856	LUAD16	IA
CLEC2D_MPEG1	8	0.05036424777883641	LUAD16	IA
CLEC2D_MPEG1	96	0.40169687541678567	LUAD16	IA
CLEC4C_MPEG1	12	0.07711838801833316	LUAD16	IA
CLEC4C_MPEG1	128	0.24458583550366803	LUAD16	IA
CLEC4C_MPEG1	16	0.08592023673054561	LUAD16	IA
CLEC4C_MPEG1	192	0.29490541908316115	LUAD16	IA
CLEC4C_MPEG1	24	0.1039716789161897	LUAD16	IA
CLEC4C_MPEG1	256	0.30378753038126527	LUAD16	IA
CLEC4C_MPEG1	32	0.11754531262777818	LUAD16	IA
CLEC4C_MPEG1	384	0.2961353505934724	LUAD16	IA
CLEC4C_MPEG1	48	0.14285220396873943	LUAD16	IA
CLEC4C_MPEG1	64	0.17262300507793027	LUAD16	IA
CLEC4C_MPEG1	8	0.06565014087604072	LUAD16	IA
CLEC4C_MPEG1	96	0.22077299710200737	LUAD16	IA
CLEC4E_MPEG1	12	0.006954131646313958	LUAD16	IA
CLEC4E_MPEG1	128	0.08873955142252193	LUAD16	IA
CLEC4E_MPEG1	16	0.010046136751624668	LUAD16	IA
CLEC4E_MPEG1	192	0.10258004527520494	LUAD16	IA
CLEC4E_MPEG1	24	0.01613109332774844	LUAD16	IA
CLEC4E_MPEG1	256	0.13587040458146551	LUAD16	IA
CLEC4E_MPEG1	32	0.02380149601134506	LUAD16	IA
CLEC4E_MPEG1	384	0.10673457385435473	LUAD16	IA
CLEC4E_MPEG1	48	0.03750224926330365	LUAD16	IA
CLEC4E_MPEG1	64	0.0491586886374729	LUAD16	IA
CLEC4E_MPEG1	8	0.0044596113184848666	LUAD16	IA
CLEC4E_MPEG1	96	0.06883631720411756	LUAD16	IA
COL11A1_MPEG1	12	-0.0052911865859700475	LUAD16	IA
COL11A1_MPEG1	128	0.16027722423594132	LUAD16	IA
COL11A1_MPEG1	16	-0.004896833530970135	LUAD16	IA
COL11A1_MPEG1	192	0.22936325984657113	LUAD16	IA
COL11A1_MPEG1	24	0.002428447393284463	LUAD16	IA
COL11A1_MPEG1	256	0.24171439526054186	LUAD16	IA
COL11A1_MPEG1	32	0.008493522273776156	LUAD16	IA
COL11A1_MPEG1	384	0.23667592279529054	LUAD16	IA
COL11A1_MPEG1	48	0.03796647251488677	LUAD16	IA
COL11A1_MPEG1	64	0.07120125805614655	LUAD16	IA
COL11A1_MPEG1	8	-0.004779505674765819	LUAD16	IA
COL11A1_MPEG1	96	0.1385284756638122	LUAD16	IA
COL1A1_MPEG1	12	0.037498459911224136	LUAD16	IA
COL1A1_MPEG1	128	0.2283339594830555	LUAD16	IA
COL1A1_MPEG1	16	0.05017087200409719	LUAD16	IA
COL1A1_MPEG1	192	0.26700746522555624	LUAD16	IA
COL1A1_MPEG1	24	0.07506035565444083	LUAD16	IA
COL1A1_MPEG1	256	0.2568044804312623	LUAD16	IA
COL1A1_MPEG1	32	0.09372220784235227	LUAD16	IA
COL1A1_MPEG1	384	0.2476417150108665	LUAD16	IA
COL1A1_MPEG1	48	0.1318053906127084	LUAD16	IA
COL1A1_MPEG1	64	0.16768470944582198	LUAD16	IA
COL1A1_MPEG1	8	0.02219207707203839	LUAD16	IA
COL1A1_MPEG1	96	0.22736685477792892	LUAD16	IA
COL21A1_MPEG1	12	-0.028097313205800938	LUAD16	IA
COL21A1_MPEG1	128	0.08650603174726897	LUAD16	IA
COL21A1_MPEG1	16	-0.034311576559810195	LUAD16	IA
COL21A1_MPEG1	192	0.13708329071281983	LUAD16	IA
COL21A1_MPEG1	24	-0.040718007954105094	LUAD16	IA
COL21A1_MPEG1	256	0.13539083280211797	LUAD16	IA
COL21A1_MPEG1	32	-0.037407156199295515	LUAD16	IA
COL21A1_MPEG1	384	0.16015389085992784	LUAD16	IA
COL21A1_MPEG1	48	-0.023485392519591752	LUAD16	IA
COL21A1_MPEG1	64	-0.0018551998625869796	LUAD16	IA
COL21A1_MPEG1	8	-0.019286148026911316	LUAD16	IA
COL21A1_MPEG1	96	0.05995871059152854	LUAD16	IA
CRELD2_MPEG1	12	-0.00914352316299059	LUAD16	IA
CRELD2_MPEG1	128	0.2547331085307091	LUAD16	IA
CRELD2_MPEG1	16	-0.00483787799798528	LUAD16	IA
CRELD2_MPEG1	192	0.31355475993123205	LUAD16	IA
CRELD2_MPEG1	24	0.014637676108483448	LUAD16	IA
CRELD2_MPEG1	256	0.3014740724853823	LUAD16	IA
CRELD2_MPEG1	32	0.03644150323912978	LUAD16	IA
CRELD2_MPEG1	384	0.2883604412701728	LUAD16	IA
CRELD2_MPEG1	48	0.09252080188095173	LUAD16	IA
CRELD2_MPEG1	64	0.13996831163263163	LUAD16	IA
CRELD2_MPEG1	8	-0.008966004931384315	LUAD16	IA
CRELD2_MPEG1	96	0.22856534713341625	LUAD16	IA
CSPG4_MPEG1	12	0.0019710435151723596	LUAD16	IA
CSPG4_MPEG1	128	0.14033374507329843	LUAD16	IA
CSPG4_MPEG1	16	0.003818141470681137	LUAD16	IA
CSPG4_MPEG1	192	0.15936612830459795	LUAD16	IA
CSPG4_MPEG1	24	0.011013556102911113	LUAD16	IA
CSPG4_MPEG1	256	0.17802058888950179	LUAD16	IA
CSPG4_MPEG1	32	0.01789650042970044	LUAD16	IA
CSPG4_MPEG1	384	0.1594964661237246	LUAD16	IA
CSPG4_MPEG1	48	0.03938798741091367	LUAD16	IA
CSPG4_MPEG1	64	0.06567240557835034	LUAD16	IA
CSPG4_MPEG1	8	2.736081785790226e-4	LUAD16	IA
CSPG4_MPEG1	96	0.11494968271442459	LUAD16	IA
CTLA4_MPEG1	12	0.08000464386584821	LUAD16	IA
CTLA4_MPEG1	128	0.37884777352316185	LUAD16	IA
CTLA4_MPEG1	16	0.11133576705720534	LUAD16	IA
CTLA4_MPEG1	192	0.43243499873612923	LUAD16	IA
CTLA4_MPEG1	24	0.16089435631742469	LUAD16	IA
CTLA4_MPEG1	256	0.42988400621379513	LUAD16	IA
CTLA4_MPEG1	32	0.1956154296189305	LUAD16	IA
CTLA4_MPEG1	384	0.4049509774271596	LUAD16	IA
CTLA4_MPEG1	48	0.24562181740869526	LUAD16	IA
CTLA4_MPEG1	64	0.28519768310539834	LUAD16	IA
CTLA4_MPEG1	8	0.04827377579090401	LUAD16	IA
CTLA4_MPEG1	96	0.3453727557625511	LUAD16	IA
CTNNB1_MPEG1	12	0.003431122178380122	LUAD16	IA
CTNNB1_MPEG1	128	0.24701232126731848	LUAD16	IA
CTNNB1_MPEG1	16	0.014713210108292112	LUAD16	IA
CTNNB1_MPEG1	192	0.2983510665482413	LUAD16	IA
CTNNB1_MPEG1	24	0.04390106518846014	LUAD16	IA
CTNNB1_MPEG1	256	0.2821542820632598	LUAD16	IA
CTNNB1_MPEG1	32	0.07153512745268684	LUAD16	IA
CTNNB1_MPEG1	384	0.27517196121926313	LUAD16	IA
CTNNB1_MPEG1	48	0.11889668788537153	LUAD16	IA
CTNNB1_MPEG1	64	0.16144374755136412	LUAD16	IA
CTNNB1_MPEG1	8	-0.002823206650333646	LUAD16	IA
CTNNB1_MPEG1	96	0.23047029704157823	LUAD16	IA
CTSK_MPEG1	12	0.06607280480362551	LUAD16	IA
CTSK_MPEG1	128	0.3165740723385759	LUAD16	IA
CTSK_MPEG1	16	0.08634928820971806	LUAD16	IA
CTSK_MPEG1	192	0.37272585325151014	LUAD16	IA
CTSK_MPEG1	24	0.12184231182792285	LUAD16	IA
CTSK_MPEG1	256	0.37194215028066324	LUAD16	IA
CTSK_MPEG1	32	0.14706838995006546	LUAD16	IA
CTSK_MPEG1	384	0.36163807321852515	LUAD16	IA
CTSK_MPEG1	48	0.19480795701951306	LUAD16	IA
CTSK_MPEG1	64	0.24038186697879405	LUAD16	IA
CTSK_MPEG1	8	0.04030053533211565	LUAD16	IA
CTSK_MPEG1	96	0.30509647513122734	LUAD16	IA
CXCL13_MPEG1	12	0.056690685434772584	LUAD16	IA
CXCL13_MPEG1	128	0.256685835595846	LUAD16	IA
CXCL13_MPEG1	16	0.07304254215898719	LUAD16	IA
CXCL13_MPEG1	192	0.30888573613578274	LUAD16	IA
CXCL13_MPEG1	24	0.09204441631056774	LUAD16	IA
CXCL13_MPEG1	256	0.32763555390122073	LUAD16	IA
CXCL13_MPEG1	32	0.10951687220569646	LUAD16	IA
CXCL13_MPEG1	384	0.3152712561225838	LUAD16	IA
CXCL13_MPEG1	48	0.13647023179969855	LUAD16	IA
CXCL13_MPEG1	64	0.17024913797286823	LUAD16	IA
CXCL13_MPEG1	8	0.03732495477349386	LUAD16	IA
CXCL13_MPEG1	96	0.22431943168341126	LUAD16	IA
CXCL14_MPEG1	12	0.08985174607731014	LUAD16	IA
CXCL14_MPEG1	128	0.3020196586625299	LUAD16	IA
CXCL14_MPEG1	16	0.1190462304038516	LUAD16	IA
CXCL14_MPEG1	192	0.33340270545448636	LUAD16	IA
CXCL14_MPEG1	24	0.1606911486538495	LUAD16	IA
CXCL14_MPEG1	256	0.3382279786657348	LUAD16	IA
CXCL14_MPEG1	32	0.18783352637107872	LUAD16	IA
CXCL14_MPEG1	384	0.29762658665764297	LUAD16	IA
CXCL14_MPEG1	48	0.2238159080918051	LUAD16	IA
CXCL14_MPEG1	64	0.2499578050190128	LUAD16	IA
CXCL14_MPEG1	8	0.055791092778661545	LUAD16	IA
CXCL14_MPEG1	96	0.28979498376290885	LUAD16	IA
CXCL5_MPEG1	12	0.026084606381438433	LUAD16	IA
CXCL5_MPEG1	128	0.10163393574462129	LUAD16	IA
CXCL5_MPEG1	16	0.031623934475163956	LUAD16	IA
CXCL5_MPEG1	192	0.14453718178827574	LUAD16	IA
CXCL5_MPEG1	24	0.03631814406917042	LUAD16	IA
CXCL5_MPEG1	256	0.1347965380066576	LUAD16	IA
CXCL5_MPEG1	32	0.041949568553859264	LUAD16	IA
CXCL5_MPEG1	384	0.16680797797440616	LUAD16	IA
CXCL5_MPEG1	48	0.04824844665568808	LUAD16	IA
CXCL5_MPEG1	64	0.05590499728051254	LUAD16	IA
CXCL5_MPEG1	8	0.021292157848211854	LUAD16	IA
CXCL5_MPEG1	96	0.08511934922281518	LUAD16	IA
CXCL9_MPEG1	12	0.0829283810497034	LUAD16	IA
CXCL9_MPEG1	128	0.3172668726674562	LUAD16	IA
CXCL9_MPEG1	16	0.10467125223999527	LUAD16	IA
CXCL9_MPEG1	192	0.35304383258007704	LUAD16	IA
CXCL9_MPEG1	24	0.14103361075636178	LUAD16	IA
CXCL9_MPEG1	256	0.3515122326855629	LUAD16	IA
CXCL9_MPEG1	32	0.1675334160873282	LUAD16	IA
CXCL9_MPEG1	384	0.3402082062302122	LUAD16	IA
CXCL9_MPEG1	48	0.20636552235636782	LUAD16	IA
CXCL9_MPEG1	64	0.24221281474905962	LUAD16	IA
CXCL9_MPEG1	8	0.056827770122360274	LUAD16	IA
CXCL9_MPEG1	96	0.2939747272519254	LUAD16	IA
CXCR5_MPEG1	12	0.09983720072931264	LUAD16	IA
CXCR5_MPEG1	128	0.31927791535895794	LUAD16	IA
CXCR5_MPEG1	16	0.13366868177295022	LUAD16	IA
CXCR5_MPEG1	192	0.349313216955925	LUAD16	IA
CXCR5_MPEG1	24	0.18123009938874737	LUAD16	IA
CXCR5_MPEG1	256	0.33955771304594956	LUAD16	IA
CXCR5_MPEG1	32	0.21029136773642604	LUAD16	IA
CXCR5_MPEG1	384	0.30035365676873127	LUAD16	IA
CXCR5_MPEG1	48	0.24748866403032063	LUAD16	IA
CXCR5_MPEG1	64	0.2737522602733546	LUAD16	IA
CXCR5_MPEG1	8	0.06039974526497995	LUAD16	IA
CXCR5_MPEG1	96	0.30827770119359627	LUAD16	IA
CXCR6_MPEG1	12	0.07501791330690978	LUAD16	IA
CXCR6_MPEG1	128	0.39401775032230746	LUAD16	IA
CXCR6_MPEG1	16	0.10483718489291412	LUAD16	IA
CXCR6_MPEG1	192	0.45954584153875	LUAD16	IA
CXCR6_MPEG1	24	0.14992326016119928	LUAD16	IA
CXCR6_MPEG1	256	0.4527592975683939	LUAD16	IA
CXCR6_MPEG1	32	0.18475524519344663	LUAD16	IA
CXCR6_MPEG1	384	0.44145971190681677	LUAD16	IA
CXCR6_MPEG1	48	0.238367026351139	LUAD16	IA
CXCR6_MPEG1	64	0.2817115909308989	LUAD16	IA
CXCR6_MPEG1	8	0.04509182041355299	LUAD16	IA
CXCR6_MPEG1	96	0.364232827474988	LUAD16	IA
CYP2F1_MPEG1	12	-0.00560604148738378	LUAD16	IA
CYP2F1_MPEG1	128	0.09270516991944439	LUAD16	IA
CYP2F1_MPEG1	16	-0.0056176294981245415	LUAD16	IA
CYP2F1_MPEG1	192	0.10121826216609561	LUAD16	IA
CYP2F1_MPEG1	24	-0.0028993566894471245	LUAD16	IA
CYP2F1_MPEG1	256	0.10941489666527239	LUAD16	IA
CYP2F1_MPEG1	32	0.0037387274686691975	LUAD16	IA
CYP2F1_MPEG1	384	0.09055175624351088	LUAD16	IA
CYP2F1_MPEG1	48	0.01741308305986407	LUAD16	IA
CYP2F1_MPEG1	64	0.03243050002363209	LUAD16	IA
CYP2F1_MPEG1	8	-0.0045317862331584625	LUAD16	IA
CYP2F1_MPEG1	96	0.06576428693787734	LUAD16	IA
CYP3A5_MPEG1	12	-0.03847029537643666	LUAD16	IA
CYP3A5_MPEG1	128	0.128711452732993	LUAD16	IA
CYP3A5_MPEG1	16	-0.04605504501239571	LUAD16	IA
CYP3A5_MPEG1	192	0.19970856981567164	LUAD16	IA
CYP3A5_MPEG1	24	-0.0487239749847096	LUAD16	IA
CYP3A5_MPEG1	256	0.1950222989826165	LUAD16	IA
CYP3A5_MPEG1	32	-0.04265621986507244	LUAD16	IA
CYP3A5_MPEG1	384	0.22281938100166926	LUAD16	IA
CYP3A5_MPEG1	48	-0.016509424715989512	LUAD16	IA
CYP3A5_MPEG1	64	0.02109986985719654	LUAD16	IA
CYP3A5_MPEG1	8	-0.026744748208217026	LUAD16	IA
CYP3A5_MPEG1	96	0.09567062479014479	LUAD16	IA
CYTIP_MPEG1	12	0.15245398851863196	LUAD16	IA
CYTIP_MPEG1	128	0.44336442003287696	LUAD16	IA
CYTIP_MPEG1	16	0.1911240894249302	LUAD16	IA
CYTIP_MPEG1	192	0.48624320271569543	LUAD16	IA
CYTIP_MPEG1	24	0.240637070573125	LUAD16	IA
CYTIP_MPEG1	256	0.46369793440736096	LUAD16	IA
CYTIP_MPEG1	32	0.27272106316039446	LUAD16	IA
CYTIP_MPEG1	384	0.42268542385583385	LUAD16	IA
CYTIP_MPEG1	48	0.3239732491462431	LUAD16	IA
CYTIP_MPEG1	64	0.3681223728044413	LUAD16	IA
CYTIP_MPEG1	8	0.09981363684749553	LUAD16	IA
CYTIP_MPEG1	96	0.4357069933082314	LUAD16	IA
DAPL1_MPEG1	12	0.004091181631661749	LUAD16	IA
DAPL1_MPEG1	128	0.09495759036176611	LUAD16	IA
DAPL1_MPEG1	16	0.0053657699078523725	LUAD16	IA
DAPL1_MPEG1	192	0.15539416436775322	LUAD16	IA
DAPL1_MPEG1	24	0.010058377407171451	LUAD16	IA
DAPL1_MPEG1	256	0.2125795297037851	LUAD16	IA
DAPL1_MPEG1	32	0.013313678921755103	LUAD16	IA
DAPL1_MPEG1	384	0.23537393115921867	LUAD16	IA
DAPL1_MPEG1	48	0.028262218639804375	LUAD16	IA
DAPL1_MPEG1	64	0.04013794686367702	LUAD16	IA
DAPL1_MPEG1	8	0.0030199350703657983	LUAD16	IA
DAPL1_MPEG1	96	0.06463917374808253	LUAD16	IA
DNAJB9_MPEG1	12	-7.748573804183763e-4	LUAD16	IA
DNAJB9_MPEG1	128	0.24681825458856257	LUAD16	IA
DNAJB9_MPEG1	16	0.003882486255495009	LUAD16	IA
DNAJB9_MPEG1	192	0.3084508385717321	LUAD16	IA
DNAJB9_MPEG1	24	0.02213607126918113	LUAD16	IA
DNAJB9_MPEG1	256	0.29129015564354505	LUAD16	IA
DNAJB9_MPEG1	32	0.04329437545071328	LUAD16	IA
DNAJB9_MPEG1	384	0.2894738734643497	LUAD16	IA
DNAJB9_MPEG1	48	0.09340412596568841	LUAD16	IA
DNAJB9_MPEG1	64	0.14278840028632314	LUAD16	IA
DNAJB9_MPEG1	8	-0.002033002405547712	LUAD16	IA
DNAJB9_MPEG1	96	0.22476726360677826	LUAD16	IA
DUOX1_MPEG1	12	-0.016722514503220848	LUAD16	IA
DUOX1_MPEG1	128	0.08333228232282194	LUAD16	IA
DUOX1_MPEG1	16	-0.020938721361706717	LUAD16	IA
DUOX1_MPEG1	192	0.14339991401537275	LUAD16	IA
DUOX1_MPEG1	24	-0.024615620388263777	LUAD16	IA
DUOX1_MPEG1	256	0.16219455604973543	LUAD16	IA
DUOX1_MPEG1	32	-0.02580639794053459	LUAD16	IA
DUOX1_MPEG1	384	0.1639530154022743	LUAD16	IA
DUOX1_MPEG1	48	-0.01693756743530747	LUAD16	IA
DUOX1_MPEG1	64	-0.0017001344649958167	LUAD16	IA
DUOX1_MPEG1	8	-0.011591894440963597	LUAD16	IA
DUOX1_MPEG1	96	0.04101472705554219	LUAD16	IA
EGFR_MPEG1	12	-0.04153306995619742	LUAD16	IA
EGFR_MPEG1	128	0.14474657699906288	LUAD16	IA
EGFR_MPEG1	16	-0.04583160923487255	LUAD16	IA
EGFR_MPEG1	192	0.19648540252241506	LUAD16	IA
EGFR_MPEG1	24	-0.039191531524051526	LUAD16	IA
EGFR_MPEG1	256	0.18383999007232224	LUAD16	IA
EGFR_MPEG1	32	-0.024447489290280244	LUAD16	IA
EGFR_MPEG1	384	0.1811131508247874	LUAD16	IA
EGFR_MPEG1	48	0.01321385541953207	LUAD16	IA
EGFR_MPEG1	64	0.053007036208895415	LUAD16	IA
EGFR_MPEG1	8	-0.03018803763621506	LUAD16	IA
EGFR_MPEG1	96	0.12390093931079738	LUAD16	IA
ELN_MPEG1	12	6.241953684132187e-5	LUAD16	IA
ELN_MPEG1	128	0.01378836497538328	LUAD16	IA
ELN_MPEG1	16	-2.0665858306395175e-4	LUAD16	IA
ELN_MPEG1	192	0.008882716939169779	LUAD16	IA
ELN_MPEG1	24	3.9135364427033163e-4	LUAD16	IA
ELN_MPEG1	256	0.028900701031249316	LUAD16	IA
ELN_MPEG1	32	0.002943943437841615	LUAD16	IA
ELN_MPEG1	384	0.025548151984288114	LUAD16	IA
ELN_MPEG1	48	-5.4400774219830364e-5	LUAD16	IA
ELN_MPEG1	64	0.005441546122943086	LUAD16	IA
ELN_MPEG1	8	-2.5385655490066535e-4	LUAD16	IA
ELN_MPEG1	96	0.002657029683352835	LUAD16	IA
ERBB2_MPEG1	12	-0.0719936731684029	LUAD16	IA
ERBB2_MPEG1	128	0.12114382032720908	LUAD16	IA
ERBB2_MPEG1	16	-0.0714660095075311	LUAD16	IA
ERBB2_MPEG1	192	0.17468067448733882	LUAD16	IA
ERBB2_MPEG1	24	-0.05510537162389726	LUAD16	IA
ERBB2_MPEG1	256	0.1672916457863192	LUAD16	IA
ERBB2_MPEG1	32	-0.034747178933474676	LUAD16	IA
ERBB2_MPEG1	384	0.16779909870542192	LUAD16	IA
ERBB2_MPEG1	48	0.005806574375160012	LUAD16	IA
ERBB2_MPEG1	64	0.04237826486842593	LUAD16	IA
ERBB2_MPEG1	8	-0.061868096219675255	LUAD16	IA
ERBB2_MPEG1	96	0.10500736303225483	LUAD16	IA
EREG_MPEG1	12	0.004943132133491622	LUAD16	IA
EREG_MPEG1	128	0.13520502718886368	LUAD16	IA
EREG_MPEG1	16	0.010588640764784083	LUAD16	IA
EREG_MPEG1	192	0.12570871017209426	LUAD16	IA
EREG_MPEG1	24	0.024825559741998588	LUAD16	IA
EREG_MPEG1	256	0.12362308711874147	LUAD16	IA
EREG_MPEG1	32	0.0397442445575569	LUAD16	IA
EREG_MPEG1	384	0.09026378476604821	LUAD16	IA
EREG_MPEG1	48	0.06700328355526358	LUAD16	IA
EREG_MPEG1	64	0.08913256643647714	LUAD16	IA
EREG_MPEG1	8	0.0012464165337824214	LUAD16	IA
EREG_MPEG1	96	0.11494651031302294	LUAD16	IA
ETV5_MPEG1	12	-0.0345345228418315	LUAD16	IA
ETV5_MPEG1	128	0.14583169357504064	LUAD16	IA
ETV5_MPEG1	16	-0.03765277537314016	LUAD16	IA
ETV5_MPEG1	192	0.19749684259480585	LUAD16	IA
ETV5_MPEG1	24	-0.02829335513370141	LUAD16	IA
ETV5_MPEG1	256	0.18274882936700648	LUAD16	IA
ETV5_MPEG1	32	-0.013703777763131282	LUAD16	IA
ETV5_MPEG1	384	0.17504172693012665	LUAD16	IA
ETV5_MPEG1	48	0.02663647368658061	LUAD16	IA
ETV5_MPEG1	64	0.06667727685339261	LUAD16	IA
ETV5_MPEG1	8	-0.024845967474792025	LUAD16	IA
ETV5_MPEG1	96	0.13306755381790747	LUAD16	IA
F2RL3_MPEG1	12	0.0013565184054017197	LUAD16	IA
F2RL3_MPEG1	128	0.09280164563244647	LUAD16	IA
F2RL3_MPEG1	16	0.003175211595648883	LUAD16	IA
F2RL3_MPEG1	192	0.1419945606060095	LUAD16	IA
F2RL3_MPEG1	24	0.0074672056881597525	LUAD16	IA
F2RL3_MPEG1	256	0.1600304831799747	LUAD16	IA
F2RL3_MPEG1	32	0.012130885519149774	LUAD16	IA
F2RL3_MPEG1	384	0.1646875917265882	LUAD16	IA
F2RL3_MPEG1	48	0.030782586309543433	LUAD16	IA
F2RL3_MPEG1	64	0.049103052352215695	LUAD16	IA
F2RL3_MPEG1	8	-3.381341583250903e-4	LUAD16	IA
F2RL3_MPEG1	96	0.07840350900729619	LUAD16	IA
F3_MPEG1	12	-0.01560013623750586	LUAD16	IA
F3_MPEG1	128	0.17337619173350083	LUAD16	IA
F3_MPEG1	16	-0.01714868789625855	LUAD16	IA
F3_MPEG1	192	0.23732809939934044	LUAD16	IA
F3_MPEG1	24	-0.01116772237588489	LUAD16	IA
F3_MPEG1	256	0.23905026820804948	LUAD16	IA
F3_MPEG1	32	0.00442759943591307	LUAD16	IA
F3_MPEG1	384	0.24278839303379335	LUAD16	IA
F3_MPEG1	48	0.04106064021965206	LUAD16	IA
F3_MPEG1	64	0.08243717176591722	LUAD16	IA
F3_MPEG1	8	-0.012019091667569582	LUAD16	IA
F3_MPEG1	96	0.14928569958447452	LUAD16	IA
FABP4_MPEG1	12	0.03249868635234653	LUAD16	IA
FABP4_MPEG1	128	0.04078931000696724	LUAD16	IA
FABP4_MPEG1	16	0.03549362198287428	LUAD16	IA
FABP4_MPEG1	192	0.03264314869116449	LUAD16	IA
FABP4_MPEG1	24	0.03555622551465792	LUAD16	IA
FABP4_MPEG1	256	0.018159529193951682	LUAD16	IA
FABP4_MPEG1	32	0.03782242007068052	LUAD16	IA
FABP4_MPEG1	384	0.0016464561733478822	LUAD16	IA
FABP4_MPEG1	48	0.0381726891726548	LUAD16	IA
FABP4_MPEG1	64	0.03758251691654873	LUAD16	IA
FABP4_MPEG1	8	0.02802644445981839	LUAD16	IA
FABP4_MPEG1	96	0.03280694020842501	LUAD16	IA
FAP_MPEG1	12	0.035960419373606174	LUAD16	IA
FAP_MPEG1	128	0.27583465299642934	LUAD16	IA
FAP_MPEG1	16	0.05099583701915124	LUAD16	IA
FAP_MPEG1	192	0.3431602911920403	LUAD16	IA
FAP_MPEG1	24	0.07502394484311095	LUAD16	IA
FAP_MPEG1	256	0.3381343261348937	LUAD16	IA
FAP_MPEG1	32	0.09852274022132504	LUAD16	IA
FAP_MPEG1	384	0.32650654410367075	LUAD16	IA
FAP_MPEG1	48	0.14101679021983823	LUAD16	IA
FAP_MPEG1	64	0.18968381171144827	LUAD16	IA
FAP_MPEG1	8	0.022122822256326585	LUAD16	IA
FAP_MPEG1	96	0.26164021724761943	LUAD16	IA
FCGR2B_MPEG1	12	0.05108988583512835	LUAD16	IA
FCGR2B_MPEG1	128	0.2973197735699398	LUAD16	IA
FCGR2B_MPEG1	16	0.06546937228659486	LUAD16	IA
FCGR2B_MPEG1	192	0.34722640734330573	LUAD16	IA
FCGR2B_MPEG1	24	0.09355910534388127	LUAD16	IA
FCGR2B_MPEG1	256	0.3315653279856368	LUAD16	IA
FCGR2B_MPEG1	32	0.11986133367353582	LUAD16	IA
FCGR2B_MPEG1	384	0.28998973411723666	LUAD16	IA
FCGR2B_MPEG1	48	0.16569932678631255	LUAD16	IA
FCGR2B_MPEG1	64	0.20833881717292724	LUAD16	IA
FCGR2B_MPEG1	8	0.035631981524410834	LUAD16	IA
FCGR2B_MPEG1	96	0.2762074390587736	LUAD16	IA
FCMR_MPEG1	12	0.15966549425975776	LUAD16	IA
FCMR_MPEG1	128	0.44221112083050595	LUAD16	IA
FCMR_MPEG1	16	0.19919548127268122	LUAD16	IA
FCMR_MPEG1	192	0.4769463241628939	LUAD16	IA
FCMR_MPEG1	24	0.24868787475595533	LUAD16	IA
FCMR_MPEG1	256	0.45848133624137816	LUAD16	IA
FCMR_MPEG1	32	0.2809183358140957	LUAD16	IA
FCMR_MPEG1	384	0.40440707493626793	LUAD16	IA
FCMR_MPEG1	48	0.3242075521553241	LUAD16	IA
FCMR_MPEG1	64	0.36594185835500265	LUAD16	IA
FCMR_MPEG1	8	0.10698073964419162	LUAD16	IA
FCMR_MPEG1	96	0.42856789139082196	LUAD16	IA
FDCSP_MPEG1	12	0.11025638838622182	LUAD16	IA
FDCSP_MPEG1	128	0.34221781808401486	LUAD16	IA
FDCSP_MPEG1	16	0.14308410366350954	LUAD16	IA
FDCSP_MPEG1	192	0.37468735297706257	LUAD16	IA
FDCSP_MPEG1	24	0.19144886488716947	LUAD16	IA
FDCSP_MPEG1	256	0.3770482925935541	LUAD16	IA
FDCSP_MPEG1	32	0.21897031771598277	LUAD16	IA
FDCSP_MPEG1	384	0.3433399204971157	LUAD16	IA
FDCSP_MPEG1	48	0.2585062086600828	LUAD16	IA
FDCSP_MPEG1	64	0.28757166529466616	LUAD16	IA
FDCSP_MPEG1	8	0.06907511356569865	LUAD16	IA
FDCSP_MPEG1	96	0.32282039976344973	LUAD16	IA
FGF18_MPEG1	12	-8.365772879465576e-4	LUAD16	IA
FGF18_MPEG1	128	0.05665519608485151	LUAD16	IA
FGF18_MPEG1	16	-3.5723064496927476e-4	LUAD16	IA
FGF18_MPEG1	192	0.08672103433276522	LUAD16	IA
FGF18_MPEG1	24	0.003388692259375187	LUAD16	IA
FGF18_MPEG1	256	0.12634515680332423	LUAD16	IA
FGF18_MPEG1	32	0.008492897492643954	LUAD16	IA
FGF18_MPEG1	384	0.13521687999630472	LUAD16	IA
FGF18_MPEG1	48	0.015357846140070856	LUAD16	IA
FGF18_MPEG1	64	0.024126146951765595	LUAD16	IA
FGF18_MPEG1	8	-0.0014872016537007978	LUAD16	IA
FGF18_MPEG1	96	0.03590184567290998	LUAD16	IA
FGFR4_MPEG1	12	0.0020815553355314344	LUAD16	IA
FGFR4_MPEG1	128	0.1902224938329232	LUAD16	IA
FGFR4_MPEG1	16	0.004636471527239794	LUAD16	IA
FGFR4_MPEG1	192	0.24665365007185372	LUAD16	IA
FGFR4_MPEG1	24	0.011715828123295361	LUAD16	IA
FGFR4_MPEG1	256	0.25582265040213525	LUAD16	IA
FGFR4_MPEG1	32	0.021342510786564035	LUAD16	IA
FGFR4_MPEG1	384	0.27259822249671156	LUAD16	IA
FGFR4_MPEG1	48	0.04616936902801068	LUAD16	IA
FGFR4_MPEG1	64	0.08008064095347531	LUAD16	IA
FGFR4_MPEG1	8	4.166240946301723e-5	LUAD16	IA
FGFR4_MPEG1	96	0.15257322840824786	LUAD16	IA
FOS_MPEG1	12	0.028200314016544367	LUAD16	IA
FOS_MPEG1	128	0.2537199368865428	LUAD16	IA
FOS_MPEG1	16	0.032945268845230774	LUAD16	IA
FOS_MPEG1	192	0.32066476998888344	LUAD16	IA
FOS_MPEG1	24	0.04423480058572456	LUAD16	IA
FOS_MPEG1	256	0.31500889741335664	LUAD16	IA
FOS_MPEG1	32	0.060338911439045025	LUAD16	IA
FOS_MPEG1	384	0.3128344721819712	LUAD16	IA
FOS_MPEG1	48	0.09922641867431155	LUAD16	IA
FOS_MPEG1	64	0.14268136229664544	LUAD16	IA
FOS_MPEG1	8	0.022267250776185455	LUAD16	IA
FOS_MPEG1	96	0.22215975674997684	LUAD16	IA
FOXA1_MPEG1	12	-0.06298069407085233	LUAD16	IA
FOXA1_MPEG1	128	0.13052425204834003	LUAD16	IA
FOXA1_MPEG1	16	-0.0717621017194726	LUAD16	IA
FOXA1_MPEG1	192	0.20650111200428956	LUAD16	IA
FOXA1_MPEG1	24	-0.07177378038465124	LUAD16	IA
FOXA1_MPEG1	256	0.21177355191093336	LUAD16	IA
FOXA1_MPEG1	32	-0.06321038156485506	LUAD16	IA
FOXA1_MPEG1	384	0.21523919132522842	LUAD16	IA
FOXA1_MPEG1	48	-0.028446730288595137	LUAD16	IA
FOXA1_MPEG1	64	0.013597463450502294	LUAD16	IA
FOXA1_MPEG1	8	-0.046254887191051246	LUAD16	IA
FOXA1_MPEG1	96	0.09969719469850828	LUAD16	IA
FOXA2_MPEG1	12	-0.03973975474712808	LUAD16	IA
FOXA2_MPEG1	128	0.1027214200117978	LUAD16	IA
FOXA2_MPEG1	16	-0.04956293394119101	LUAD16	IA
FOXA2_MPEG1	192	0.1759979565635154	LUAD16	IA
FOXA2_MPEG1	24	-0.05722688627745434	LUAD16	IA
FOXA2_MPEG1	256	0.1836285986726457	LUAD16	IA
FOXA2_MPEG1	32	-0.05620324743297777	LUAD16	IA
FOXA2_MPEG1	384	0.17998551668456186	LUAD16	IA
FOXA2_MPEG1	48	-0.036329302493731425	LUAD16	IA
FOXA2_MPEG1	64	-0.0025539067939155066	LUAD16	IA
FOXA2_MPEG1	8	-0.0262466384341332	LUAD16	IA
FOXA2_MPEG1	96	0.06792850129777048	LUAD16	IA
FOXI1_MPEG1	12	0.014633828051167024	LUAD16	IA
FOXI1_MPEG1	128	0.13087473825485205	LUAD16	IA
FOXI1_MPEG1	16	0.026384765134122225	LUAD16	IA
FOXI1_MPEG1	192	0.11742448638305156	LUAD16	IA
FOXI1_MPEG1	24	0.05380677367589024	LUAD16	IA
FOXI1_MPEG1	256	0.11536988788418501	LUAD16	IA
FOXI1_MPEG1	32	0.07430653919376126	LUAD16	IA
FOXI1_MPEG1	384	0.07401056734786093	LUAD16	IA
FOXI1_MPEG1	48	0.09885317426774479	LUAD16	IA
FOXI1_MPEG1	64	0.11062480700023908	LUAD16	IA
FOXI1_MPEG1	8	0.0054153854068597915	LUAD16	IA
FOXI1_MPEG1	96	0.1276525640858573	LUAD16	IA
FOXJ1_MPEG1	12	-0.037198944129131654	LUAD16	IA
FOXJ1_MPEG1	128	0.08085349166865861	LUAD16	IA
FOXJ1_MPEG1	16	-0.04594458626220747	LUAD16	IA
FOXJ1_MPEG1	192	0.15199922303187643	LUAD16	IA
FOXJ1_MPEG1	24	-0.05329454305419295	LUAD16	IA
FOXJ1_MPEG1	256	0.15926414863144053	LUAD16	IA
FOXJ1_MPEG1	32	-0.05528825046368902	LUAD16	IA
FOXJ1_MPEG1	384	0.17709817886349533	LUAD16	IA
FOXJ1_MPEG1	48	-0.042969862722213835	LUAD16	IA
FOXJ1_MPEG1	64	-0.014265723390930584	LUAD16	IA
FOXJ1_MPEG1	8	-0.02599040995445778	LUAD16	IA
FOXJ1_MPEG1	96	0.04980368009622367	LUAD16	IA
FOXP3_MPEG1	12	0.05353768285194534	LUAD16	IA
FOXP3_MPEG1	128	0.34441402796824216	LUAD16	IA
FOXP3_MPEG1	16	0.07506428754700555	LUAD16	IA
FOXP3_MPEG1	192	0.4085013809142485	LUAD16	IA
FOXP3_MPEG1	24	0.11561700229358415	LUAD16	IA
FOXP3_MPEG1	256	0.398923922776644	LUAD16	IA
FOXP3_MPEG1	32	0.14644521356598955	LUAD16	IA
FOXP3_MPEG1	384	0.374949965544544	LUAD16	IA
FOXP3_MPEG1	48	0.19886383371588054	LUAD16	IA
FOXP3_MPEG1	64	0.2431550286210216	LUAD16	IA
FOXP3_MPEG1	8	0.031241998796144508	LUAD16	IA
FOXP3_MPEG1	96	0.317094967863849	LUAD16	IA
FOXS1_MPEG1	12	0.005574210112909876	LUAD16	IA
FOXS1_MPEG1	128	0.1473315040965339	LUAD16	IA
FOXS1_MPEG1	16	0.010190707661079292	LUAD16	IA
FOXS1_MPEG1	192	0.19536753640711102	LUAD16	IA
FOXS1_MPEG1	24	0.021660017559688202	LUAD16	IA
FOXS1_MPEG1	256	0.22658976850882193	LUAD16	IA
FOXS1_MPEG1	32	0.03663966462308699	LUAD16	IA
FOXS1_MPEG1	384	0.19949610865086576	LUAD16	IA
FOXS1_MPEG1	48	0.06309662128605918	LUAD16	IA
FOXS1_MPEG1	64	0.0874766965791942	LUAD16	IA
FOXS1_MPEG1	8	0.002749934767856831	LUAD16	IA
FOXS1_MPEG1	96	0.1368563759028557	LUAD16	IA
FRY_MPEG1	12	-0.011588563416664768	LUAD16	IA
FRY_MPEG1	128	0.12630944601474914	LUAD16	IA
FRY_MPEG1	16	-0.012127896163342951	LUAD16	IA
FRY_MPEG1	192	0.18156996328618286	LUAD16	IA
FRY_MPEG1	24	-0.007427382944991684	LUAD16	IA
FRY_MPEG1	256	0.1786147114679139	LUAD16	IA
FRY_MPEG1	32	0.001557349501179085	LUAD16	IA
FRY_MPEG1	384	0.19097825415287256	LUAD16	IA
FRY_MPEG1	48	0.027049462602473505	LUAD16	IA
FRY_MPEG1	64	0.05902333407966691	LUAD16	IA
FRY_MPEG1	8	-0.007892544433726782	LUAD16	IA
FRY_MPEG1	96	0.11460066038444133	LUAD16	IA
FRZB_MPEG1	12	0.049526210030666255	LUAD16	IA
FRZB_MPEG1	128	0.2657941812857388	LUAD16	IA
FRZB_MPEG1	16	0.06710854536665102	LUAD16	IA
FRZB_MPEG1	192	0.30486096391769946	LUAD16	IA
FRZB_MPEG1	24	0.09695099388884776	LUAD16	IA
FRZB_MPEG1	256	0.30714056466675116	LUAD16	IA
FRZB_MPEG1	32	0.118622804993603	LUAD16	IA
FRZB_MPEG1	384	0.29562785568275474	LUAD16	IA
FRZB_MPEG1	48	0.15629524586480534	LUAD16	IA
FRZB_MPEG1	64	0.19675314188322263	LUAD16	IA
FRZB_MPEG1	8	0.02770650102111056	LUAD16	IA
FRZB_MPEG1	96	0.25685664511362166	LUAD16	IA
FSCN1_MPEG1	12	0.03702423838507222	LUAD16	IA
FSCN1_MPEG1	128	0.32447028260718785	LUAD16	IA
FSCN1_MPEG1	16	0.05451099446749273	LUAD16	IA
FSCN1_MPEG1	192	0.38192083896198015	LUAD16	IA
FSCN1_MPEG1	24	0.09255951005619144	LUAD16	IA
FSCN1_MPEG1	256	0.3634213582323022	LUAD16	IA
FSCN1_MPEG1	32	0.12081671727101216	LUAD16	IA
FSCN1_MPEG1	384	0.3552019411111845	LUAD16	IA
FSCN1_MPEG1	48	0.17818680731838515	LUAD16	IA
FSCN1_MPEG1	64	0.2248029602743014	LUAD16	IA
FSCN1_MPEG1	8	0.01971111165679011	LUAD16	IA
FSCN1_MPEG1	96	0.30432906739917986	LUAD16	IA
FURIN_MPEG1	12	-0.04041878127963701	LUAD16	IA
FURIN_MPEG1	128	0.21875027027945798	LUAD16	IA
FURIN_MPEG1	16	-0.030227247219345044	LUAD16	IA
FURIN_MPEG1	192	0.27452373832129195	LUAD16	IA
FURIN_MPEG1	24	5.203571926040511e-4	LUAD16	IA
FURIN_MPEG1	256	0.2580715206713823	LUAD16	IA
FURIN_MPEG1	32	0.030343344902835506	LUAD16	IA
FURIN_MPEG1	384	0.25394954117807755	LUAD16	IA
FURIN_MPEG1	48	0.08491010599554143	LUAD16	IA
FURIN_MPEG1	64	0.13101523221159295	LUAD16	IA
FURIN_MPEG1	8	-0.04161107310170132	LUAD16	IA
FURIN_MPEG1	96	0.2076851456953611	LUAD16	IA
GATA2_MPEG1	12	0.013616840013055114	LUAD16	IA
GATA2_MPEG1	128	0.2458439181207297	LUAD16	IA
GATA2_MPEG1	16	0.022717726994678958	LUAD16	IA
GATA2_MPEG1	192	0.28448744634758977	LUAD16	IA
GATA2_MPEG1	24	0.04700878024381925	LUAD16	IA
GATA2_MPEG1	256	0.2814879356741431	LUAD16	IA
GATA2_MPEG1	32	0.06922507311345237	LUAD16	IA
GATA2_MPEG1	384	0.25233312532047514	LUAD16	IA
GATA2_MPEG1	48	0.11337257473870391	LUAD16	IA
GATA2_MPEG1	64	0.1598275356540324	LUAD16	IA
GATA2_MPEG1	8	0.006136856916411417	LUAD16	IA
GATA2_MPEG1	96	0.23161062746491398	LUAD16	IA
GATA3_MPEG1	12	0.07871951610615058	LUAD16	IA
GATA3_MPEG1	128	0.38438379477864026	LUAD16	IA
GATA3_MPEG1	16	0.11060264766349977	LUAD16	IA
GATA3_MPEG1	192	0.4459812564094354	LUAD16	IA
GATA3_MPEG1	24	0.1648731948547663	LUAD16	IA
GATA3_MPEG1	256	0.4280601049606736	LUAD16	IA
GATA3_MPEG1	32	0.20078559738204863	LUAD16	IA
GATA3_MPEG1	384	0.39528579087372095	LUAD16	IA
GATA3_MPEG1	48	0.2533091890951276	LUAD16	IA
GATA3_MPEG1	64	0.297751200450314	LUAD16	IA
GATA3_MPEG1	8	0.04434882037298414	LUAD16	IA
GATA3_MPEG1	96	0.3715410012230097	LUAD16	IA
GDF10_MPEG1	12	0.016314908920846825	LUAD16	IA
GDF10_MPEG1	128	0.08268216989028843	LUAD16	IA
GDF10_MPEG1	16	0.02316618617415143	LUAD16	IA
GDF10_MPEG1	192	0.08923381613342764	LUAD16	IA
GDF10_MPEG1	24	0.034714131953509496	LUAD16	IA
GDF10_MPEG1	256	0.10281945439482101	LUAD16	IA
GDF10_MPEG1	32	0.037574810054315955	LUAD16	IA
GDF10_MPEG1	384	0.1075961707684381	LUAD16	IA
GDF10_MPEG1	48	0.04871321035394511	LUAD16	IA
GDF10_MPEG1	64	0.06438822464884662	LUAD16	IA
GDF10_MPEG1	8	0.010110090303582467	LUAD16	IA
GDF10_MPEG1	96	0.07927628611718947	LUAD16	IA
GIMAP7_MPEG1	12	0.11021879444752736	LUAD16	IA
GIMAP7_MPEG1	128	0.38428784051843984	LUAD16	IA
GIMAP7_MPEG1	16	0.14660232306769855	LUAD16	IA
GIMAP7_MPEG1	192	0.40666450208771815	LUAD16	IA
GIMAP7_MPEG1	24	0.1967304931518085	LUAD16	IA
GIMAP7_MPEG1	256	0.39548047446053475	LUAD16	IA
GIMAP7_MPEG1	32	0.22740009194162286	LUAD16	IA
GIMAP7_MPEG1	384	0.3422815182317316	LUAD16	IA
GIMAP7_MPEG1	48	0.2727453798620576	LUAD16	IA
GIMAP7_MPEG1	64	0.3108144962462823	LUAD16	IA
GIMAP7_MPEG1	8	0.06682005837022664	LUAD16	IA
GIMAP7_MPEG1	96	0.3712920595438221	LUAD16	IA
GJA5_MPEG1	12	0.018885609977857355	LUAD16	IA
GJA5_MPEG1	128	0.16496982644135333	LUAD16	IA
GJA5_MPEG1	16	0.026828934214646837	LUAD16	IA
GJA5_MPEG1	192	0.1821449712501923	LUAD16	IA
GJA5_MPEG1	24	0.04160725565785566	LUAD16	IA
GJA5_MPEG1	256	0.19085703601507348	LUAD16	IA
GJA5_MPEG1	32	0.05143516784719651	LUAD16	IA
GJA5_MPEG1	384	0.1827665117819805	LUAD16	IA
GJA5_MPEG1	48	0.07343852146782863	LUAD16	IA
GJA5_MPEG1	64	0.1026037182777929	LUAD16	IA
GJA5_MPEG1	8	0.009148237912233032	LUAD16	IA
GJA5_MPEG1	96	0.1507225749791792	LUAD16	IA
GPR171_MPEG1	12	0.020856988713609532	LUAD16	IA
GPR171_MPEG1	128	0.2984548575642481	LUAD16	IA
GPR171_MPEG1	16	0.035540606223320365	LUAD16	IA
GPR171_MPEG1	192	0.35972889819082166	LUAD16	IA
GPR171_MPEG1	24	0.06369987022242242	LUAD16	IA
GPR171_MPEG1	256	0.3511291321959769	LUAD16	IA
GPR171_MPEG1	32	0.09225811278385433	LUAD16	IA
GPR171_MPEG1	384	0.32880675149074823	LUAD16	IA
GPR171_MPEG1	48	0.1439075524038343	LUAD16	IA
GPR171_MPEG1	64	0.19353659617295588	LUAD16	IA
GPR171_MPEG1	8	0.008903876692763853	LUAD16	IA
GPR171_MPEG1	96	0.26427257459901454	LUAD16	IA
GPR34_MPEG1	12	0.0924940074624502	LUAD16	IA
GPR34_MPEG1	128	0.3434893249492996	LUAD16	IA
GPR34_MPEG1	16	0.1100844454097211	LUAD16	IA
GPR34_MPEG1	192	0.43779387633007244	LUAD16	IA
GPR34_MPEG1	24	0.1322546083798931	LUAD16	IA
GPR34_MPEG1	256	0.4447900392765478	LUAD16	IA
GPR34_MPEG1	32	0.1528332275852259	LUAD16	IA
GPR34_MPEG1	384	0.4439595325625614	LUAD16	IA
GPR34_MPEG1	48	0.19009071310158074	LUAD16	IA
GPR34_MPEG1	64	0.22772805622843822	LUAD16	IA
GPR34_MPEG1	8	0.07273901845279361	LUAD16	IA
GPR34_MPEG1	96	0.30537740192354584	LUAD16	IA
GREM2_MPEG1	12	0.0017357583865749526	LUAD16	IA
GREM2_MPEG1	128	0.014092178404243557	LUAD16	IA
GREM2_MPEG1	16	0.002078175986070558	LUAD16	IA
GREM2_MPEG1	192	-0.0036681600971464074	LUAD16	IA
GREM2_MPEG1	24	0.006127481227749789	LUAD16	IA
GREM2_MPEG1	256	-0.005954699154162621	LUAD16	IA
GREM2_MPEG1	32	0.006033900670747506	LUAD16	IA
GREM2_MPEG1	384	-0.011574226677795584	LUAD16	IA
GREM2_MPEG1	48	0.00804155384972838	LUAD16	IA
GREM2_MPEG1	64	0.0070343145488931755	LUAD16	IA
GREM2_MPEG1	8	0.0011627224090570874	LUAD16	IA
GREM2_MPEG1	96	0.006605377869940759	LUAD16	IA
GSR_MPEG1	12	-0.008281172108389892	LUAD16	IA
GSR_MPEG1	128	0.2449242248424018	LUAD16	IA
GSR_MPEG1	16	-0.0029137226540992328	LUAD16	IA
GSR_MPEG1	192	0.3086290803785472	LUAD16	IA
GSR_MPEG1	24	0.017336935738357328	LUAD16	IA
GSR_MPEG1	256	0.29447941679065187	LUAD16	IA
GSR_MPEG1	32	0.03948297464386605	LUAD16	IA
GSR_MPEG1	384	0.28275914014559	LUAD16	IA
GSR_MPEG1	48	0.0939323204358895	LUAD16	IA
GSR_MPEG1	64	0.14055729825089294	LUAD16	IA
GSR_MPEG1	8	-0.008743805372323341	LUAD16	IA
GSR_MPEG1	96	0.22392841315721831	LUAD16	IA
GZMA_MPEG1	12	0.10785230381384342	LUAD16	IA
GZMA_MPEG1	128	0.409000944385803	LUAD16	IA
GZMA_MPEG1	16	0.1443764874289139	LUAD16	IA
GZMA_MPEG1	192	0.4561909314968795	LUAD16	IA
GZMA_MPEG1	24	0.20029585480124518	LUAD16	IA
GZMA_MPEG1	256	0.4490114202429997	LUAD16	IA
GZMA_MPEG1	32	0.23679465572904948	LUAD16	IA
GZMA_MPEG1	384	0.4084450202302108	LUAD16	IA
GZMA_MPEG1	48	0.2886634911635508	LUAD16	IA
GZMA_MPEG1	64	0.3300028711973799	LUAD16	IA
GZMA_MPEG1	8	0.06456021687494162	LUAD16	IA
GZMA_MPEG1	96	0.38758527384578445	LUAD16	IA
GZMB_MPEG1	12	0.06749193530674226	LUAD16	IA
GZMB_MPEG1	128	0.26039268054268255	LUAD16	IA
GZMB_MPEG1	16	0.0784922634578889	LUAD16	IA
GZMB_MPEG1	192	0.279971499943293	LUAD16	IA
GZMB_MPEG1	24	0.10125714783139926	LUAD16	IA
GZMB_MPEG1	256	0.28264002163214574	LUAD16	IA
GZMB_MPEG1	32	0.12275529655724059	LUAD16	IA
GZMB_MPEG1	384	0.23797189231648705	LUAD16	IA
GZMB_MPEG1	48	0.15374241303954053	LUAD16	IA
GZMB_MPEG1	64	0.18560498893999555	LUAD16	IA
GZMB_MPEG1	8	0.05832111074751212	LUAD16	IA
GZMB_MPEG1	96	0.23544785446576202	LUAD16	IA
HEPACAM2_MPEG1	12	0.0029465971715214013	LUAD16	IA
HEPACAM2_MPEG1	128	0.0856281320944609	LUAD16	IA
HEPACAM2_MPEG1	16	0.005951457248466969	LUAD16	IA
HEPACAM2_MPEG1	192	0.10539615581295655	LUAD16	IA
HEPACAM2_MPEG1	24	0.010856528657369776	LUAD16	IA
HEPACAM2_MPEG1	256	0.11129355372005108	LUAD16	IA
HEPACAM2_MPEG1	32	0.015053313312562346	LUAD16	IA
HEPACAM2_MPEG1	384	0.09065447657302084	LUAD16	IA
HEPACAM2_MPEG1	48	0.02674483271271451	LUAD16	IA
HEPACAM2_MPEG1	64	0.04628210914796407	LUAD16	IA
HEPACAM2_MPEG1	8	0.002348013308400005	LUAD16	IA
HEPACAM2_MPEG1	96	0.06019503070485152	LUAD16	IA
HLA-A_MPEG1	12	0.020243974503166624	LUAD16	IA
HLA-A_MPEG1	128	0.26577916072419056	LUAD16	IA
HLA-A_MPEG1	16	0.038033879415741184	LUAD16	IA
HLA-A_MPEG1	192	0.3122910640102208	LUAD16	IA
HLA-A_MPEG1	24	0.07030009235450918	LUAD16	IA
HLA-A_MPEG1	256	0.2866221559881415	LUAD16	IA
HLA-A_MPEG1	32	0.0980998740171205	LUAD16	IA
HLA-A_MPEG1	384	0.26500166421278826	LUAD16	IA
HLA-A_MPEG1	48	0.1455798091956138	LUAD16	IA
HLA-A_MPEG1	64	0.18826425153548235	LUAD16	IA
HLA-A_MPEG1	8	0.0024857809533452434	LUAD16	IA
HLA-A_MPEG1	96	0.2557920695317199	LUAD16	IA
HLA-DPB1_MPEG1	12	0.13004185707129154	LUAD16	IA
HLA-DPB1_MPEG1	128	0.3778906577111729	LUAD16	IA
HLA-DPB1_MPEG1	16	0.1492993292665001	LUAD16	IA
HLA-DPB1_MPEG1	192	0.42809081812173133	LUAD16	IA
HLA-DPB1_MPEG1	24	0.178335257143568	LUAD16	IA
HLA-DPB1_MPEG1	256	0.40865465909568516	LUAD16	IA
HLA-DPB1_MPEG1	32	0.20509684753964239	LUAD16	IA
HLA-DPB1_MPEG1	384	0.3828130031636625	LUAD16	IA
HLA-DPB1_MPEG1	48	0.2528724132127157	LUAD16	IA
HLA-DPB1_MPEG1	64	0.29392835480037965	LUAD16	IA
HLA-DPB1_MPEG1	8	0.10749677022317197	LUAD16	IA
HLA-DPB1_MPEG1	96	0.36513293116489504	LUAD16	IA
HLA-DQB2_MPEG1	12	0.07732237888853803	LUAD16	IA
HLA-DQB2_MPEG1	128	0.3034362445288835	LUAD16	IA
HLA-DQB2_MPEG1	16	0.08919593319994344	LUAD16	IA
HLA-DQB2_MPEG1	192	0.3569872497044099	LUAD16	IA
HLA-DQB2_MPEG1	24	0.1105330321245421	LUAD16	IA
HLA-DQB2_MPEG1	256	0.33566770536854384	LUAD16	IA
HLA-DQB2_MPEG1	32	0.13240522576328492	LUAD16	IA
HLA-DQB2_MPEG1	384	0.32106216821590483	LUAD16	IA
HLA-DQB2_MPEG1	48	0.17685092844040676	LUAD16	IA
HLA-DQB2_MPEG1	64	0.21637353007491522	LUAD16	IA
HLA-DQB2_MPEG1	8	0.06289740649576588	LUAD16	IA
HLA-DQB2_MPEG1	96	0.28763492142423114	LUAD16	IA
HMGA1_MPEG1	12	0.012072087275550144	LUAD16	IA
HMGA1_MPEG1	128	0.26081633583113656	LUAD16	IA
HMGA1_MPEG1	16	0.02468076446277151	LUAD16	IA
HMGA1_MPEG1	192	0.28855881064029454	LUAD16	IA
HMGA1_MPEG1	24	0.059682163460817374	LUAD16	IA
HMGA1_MPEG1	256	0.2763395844948095	LUAD16	IA
HMGA1_MPEG1	32	0.08840858958405545	LUAD16	IA
HMGA1_MPEG1	384	0.2348384251935156	LUAD16	IA
HMGA1_MPEG1	48	0.13892373928310572	LUAD16	IA
HMGA1_MPEG1	64	0.17536173076135114	LUAD16	IA
HMGA1_MPEG1	8	0.0023915355037381148	LUAD16	IA
HMGA1_MPEG1	96	0.24183935838575812	LUAD16	IA
HNF4A_MPEG1	12	0.0015738979607141043	LUAD16	IA
HNF4A_MPEG1	128	0.1614162670771196	LUAD16	IA
HNF4A_MPEG1	16	0.004787593402514406	LUAD16	IA
HNF4A_MPEG1	192	0.1996905401805687	LUAD16	IA
HNF4A_MPEG1	24	0.01860676942208295	LUAD16	IA
HNF4A_MPEG1	256	0.21104918927665514	LUAD16	IA
HNF4A_MPEG1	32	0.03344570549176064	LUAD16	IA
HNF4A_MPEG1	384	0.17573414566882561	LUAD16	IA
HNF4A_MPEG1	48	0.06355255404075137	LUAD16	IA
HNF4A_MPEG1	64	0.09180608067798889	LUAD16	IA
HNF4A_MPEG1	8	2.3159123765736036e-5	LUAD16	IA
HNF4A_MPEG1	96	0.14664235384199825	LUAD16	IA
HOPX_MPEG1	12	-0.07683442966626823	LUAD16	IA
HOPX_MPEG1	128	0.11127050504498633	LUAD16	IA
HOPX_MPEG1	16	-0.0772155268110129	LUAD16	IA
HOPX_MPEG1	192	0.16478760027580835	LUAD16	IA
HOPX_MPEG1	24	-0.0625954895625342	LUAD16	IA
HOPX_MPEG1	256	0.15059918755827348	LUAD16	IA
HOPX_MPEG1	32	-0.042571289605328334	LUAD16	IA
HOPX_MPEG1	384	0.1448450949474759	LUAD16	IA
HOPX_MPEG1	48	8.607502029015556e-4	LUAD16	IA
HOPX_MPEG1	64	0.03948685817912495	LUAD16	IA
HOPX_MPEG1	8	-0.06645859125908513	LUAD16	IA
HOPX_MPEG1	96	0.10141844305710718	LUAD16	IA
HSD17B11_MPEG1	12	0.004844332082039654	LUAD16	IA
HSD17B11_MPEG1	128	0.23894345659249158	LUAD16	IA
HSD17B11_MPEG1	16	0.010557447874399823	LUAD16	IA
HSD17B11_MPEG1	192	0.2894242784050352	LUAD16	IA
HSD17B11_MPEG1	24	0.02616031934195261	LUAD16	IA
HSD17B11_MPEG1	256	0.2762203800230711	LUAD16	IA
HSD17B11_MPEG1	32	0.04641456402786444	LUAD16	IA
HSD17B11_MPEG1	384	0.2612409918338099	LUAD16	IA
HSD17B11_MPEG1	48	0.09217450198684832	LUAD16	IA
HSD17B11_MPEG1	64	0.141334465824131	LUAD16	IA
HSD17B11_MPEG1	8	0.002407595116978445	LUAD16	IA
HSD17B11_MPEG1	96	0.21384844099918401	LUAD16	IA
HYOU1_MPEG1	12	-0.026647390114422943	LUAD16	IA
HYOU1_MPEG1	128	0.22992693888870547	LUAD16	IA
HYOU1_MPEG1	16	-0.015341579436182839	LUAD16	IA
HYOU1_MPEG1	192	0.285095632101836	LUAD16	IA
HYOU1_MPEG1	24	0.01597506078630393	LUAD16	IA
HYOU1_MPEG1	256	0.2693397079358855	LUAD16	IA
HYOU1_MPEG1	32	0.04424493110867848	LUAD16	IA
HYOU1_MPEG1	384	0.2605152844492384	LUAD16	IA
HYOU1_MPEG1	48	0.09702274298810071	LUAD16	IA
HYOU1_MPEG1	64	0.1425745284024614	LUAD16	IA
HYOU1_MPEG1	8	-0.030763546359626786	LUAD16	IA
HYOU1_MPEG1	96	0.21282383575386415	LUAD16	IA
ICAM1_MPEG1	12	-0.04046975764926468	LUAD16	IA
ICAM1_MPEG1	128	0.18074448803753349	LUAD16	IA
ICAM1_MPEG1	16	-0.035938954196177084	LUAD16	IA
ICAM1_MPEG1	192	0.2314080042244064	LUAD16	IA
ICAM1_MPEG1	24	-0.01068631506016799	LUAD16	IA
ICAM1_MPEG1	256	0.21595983043959144	LUAD16	IA
ICAM1_MPEG1	32	0.013834639057802106	LUAD16	IA
ICAM1_MPEG1	384	0.210840812134481	LUAD16	IA
ICAM1_MPEG1	48	0.0622736668144064	LUAD16	IA
ICAM1_MPEG1	64	0.1038707416873692	LUAD16	IA
ICAM1_MPEG1	8	-0.03760851788005725	LUAD16	IA
ICAM1_MPEG1	96	0.16870814040497215	LUAD16	IA
ICOS_MPEG1	12	0.059209971859015366	LUAD16	IA
ICOS_MPEG1	128	0.3358656566385851	LUAD16	IA
ICOS_MPEG1	16	0.08509887834626124	LUAD16	IA
ICOS_MPEG1	192	0.3715482169174451	LUAD16	IA
ICOS_MPEG1	24	0.13156008713338824	LUAD16	IA
ICOS_MPEG1	256	0.36470650920130904	LUAD16	IA
ICOS_MPEG1	32	0.16743316889132057	LUAD16	IA
ICOS_MPEG1	384	0.3279767767113388	LUAD16	IA
ICOS_MPEG1	48	0.21328568100704767	LUAD16	IA
ICOS_MPEG1	64	0.25178240990070117	LUAD16	IA
ICOS_MPEG1	8	0.034358889545285126	LUAD16	IA
ICOS_MPEG1	96	0.305267515841009	LUAD16	IA
IDO1_MPEG1	12	0.04468958550757633	LUAD16	IA
IDO1_MPEG1	128	0.2739755885564603	LUAD16	IA
IDO1_MPEG1	16	0.06127713670532019	LUAD16	IA
IDO1_MPEG1	192	0.32439358272102664	LUAD16	IA
IDO1_MPEG1	24	0.09100682453807993	LUAD16	IA
IDO1_MPEG1	256	0.31508368900375644	LUAD16	IA
IDO1_MPEG1	32	0.11709684635210789	LUAD16	IA
IDO1_MPEG1	384	0.29771868562111065	LUAD16	IA
IDO1_MPEG1	48	0.16225918247045742	LUAD16	IA
IDO1_MPEG1	64	0.1943167894402589	LUAD16	IA
IDO1_MPEG1	8	0.028656125346927318	LUAD16	IA
IDO1_MPEG1	96	0.2527228751912171	LUAD16	IA
IGFBP3_MPEG1	12	-0.02093272214614822	LUAD16	IA
IGFBP3_MPEG1	128	0.15026431834756704	LUAD16	IA
IGFBP3_MPEG1	16	-0.02045410681025369	LUAD16	IA
IGFBP3_MPEG1	192	0.19952565304584144	LUAD16	IA
IGFBP3_MPEG1	24	-0.008924189398698455	LUAD16	IA
IGFBP3_MPEG1	256	0.1883669448030924	LUAD16	IA
IGFBP3_MPEG1	32	0.005332447214862173	LUAD16	IA
IGFBP3_MPEG1	384	0.17621314832427273	LUAD16	IA
IGFBP3_MPEG1	48	0.042734801390400756	LUAD16	IA
IGFBP3_MPEG1	64	0.07986847680592359	LUAD16	IA
IGFBP3_MPEG1	8	-0.018512951958458913	LUAD16	IA
IGFBP3_MPEG1	96	0.13920826409647505	LUAD16	IA
IL1B_MPEG1	12	0.015893079737975366	LUAD16	IA
IL1B_MPEG1	128	0.14906990035797646	LUAD16	IA
IL1B_MPEG1	16	0.023577584162839935	LUAD16	IA
IL1B_MPEG1	192	0.14314985411986206	LUAD16	IA
IL1B_MPEG1	24	0.04704725909638229	LUAD16	IA
IL1B_MPEG1	256	0.14034045219597713	LUAD16	IA
IL1B_MPEG1	32	0.066524297455492	LUAD16	IA
IL1B_MPEG1	384	0.09493004131489695	LUAD16	IA
IL1B_MPEG1	48	0.09668530629042339	LUAD16	IA
IL1B_MPEG1	64	0.11324111644586196	LUAD16	IA
IL1B_MPEG1	8	0.009354461267466403	LUAD16	IA
IL1B_MPEG1	96	0.14065298825993078	LUAD16	IA
IL2RA_MPEG1	12	0.09075290400944566	LUAD16	IA
IL2RA_MPEG1	128	0.3617442517958649	LUAD16	IA
IL2RA_MPEG1	16	0.11524444185031794	LUAD16	IA
IL2RA_MPEG1	192	0.4184301303857719	LUAD16	IA
IL2RA_MPEG1	24	0.15569866571301635	LUAD16	IA
IL2RA_MPEG1	256	0.40412002895159704	LUAD16	IA
IL2RA_MPEG1	32	0.1901246218011482	LUAD16	IA
IL2RA_MPEG1	384	0.38315017201263957	LUAD16	IA
IL2RA_MPEG1	48	0.23796241486394906	LUAD16	IA
IL2RA_MPEG1	64	0.27839740592955103	LUAD16	IA
IL2RA_MPEG1	8	0.06120060562093029	LUAD16	IA
IL2RA_MPEG1	96	0.3349717573561611	LUAD16	IA
IL2RG_MPEG1	12	0.146590253035571	LUAD16	IA
IL2RG_MPEG1	128	0.4424414148323722	LUAD16	IA
IL2RG_MPEG1	16	0.18616430917584184	LUAD16	IA
IL2RG_MPEG1	192	0.4828622259385215	LUAD16	IA
IL2RG_MPEG1	24	0.24168522395507047	LUAD16	IA
IL2RG_MPEG1	256	0.4583833482682347	LUAD16	IA
IL2RG_MPEG1	32	0.2759755943454873	LUAD16	IA
IL2RG_MPEG1	384	0.416334206550827	LUAD16	IA
IL2RG_MPEG1	48	0.32231034882874376	LUAD16	IA
IL2RG_MPEG1	64	0.36452736183979995	LUAD16	IA
IL2RG_MPEG1	8	0.09379004350287186	LUAD16	IA
IL2RG_MPEG1	96	0.428607627342522	LUAD16	IA
IL6_MPEG1	12	0.004627040804527096	LUAD16	IA
IL6_MPEG1	128	0.1770587706364169	LUAD16	IA
IL6_MPEG1	16	0.008584583718230615	LUAD16	IA
IL6_MPEG1	192	0.19983719660263413	LUAD16	IA
IL6_MPEG1	24	0.02608264883027635	LUAD16	IA
IL6_MPEG1	256	0.18550099852174795	LUAD16	IA
IL6_MPEG1	32	0.045803784999227846	LUAD16	IA
IL6_MPEG1	384	0.13956394419408258	LUAD16	IA
IL6_MPEG1	48	0.08099511369977538	LUAD16	IA
IL6_MPEG1	64	0.11155431144082172	LUAD16	IA
IL6_MPEG1	8	0.0016588402072355431	LUAD16	IA
IL6_MPEG1	96	0.16234574876163116	LUAD16	IA
ISG20_MPEG1	12	0.04298367086877686	LUAD16	IA
ISG20_MPEG1	128	0.36069456265142236	LUAD16	IA
ISG20_MPEG1	16	0.06397907442501138	LUAD16	IA
ISG20_MPEG1	192	0.42390926503800247	LUAD16	IA
ISG20_MPEG1	24	0.10257072070561343	LUAD16	IA
ISG20_MPEG1	256	0.41025721842642304	LUAD16	IA
ISG20_MPEG1	32	0.13378521026979673	LUAD16	IA
ISG20_MPEG1	384	0.39301513129022647	LUAD16	IA
ISG20_MPEG1	48	0.1954342500267703	LUAD16	IA
ISG20_MPEG1	64	0.24681247119997052	LUAD16	IA
ISG20_MPEG1	8	0.022417335312642745	LUAD16	IA
ISG20_MPEG1	96	0.3408192086372813	LUAD16	IA
ITGAE_MPEG1	12	0.04760615000840578	LUAD16	IA
ITGAE_MPEG1	128	0.32822134645775003	LUAD16	IA
ITGAE_MPEG1	16	0.06746777406281144	LUAD16	IA
ITGAE_MPEG1	192	0.40528467985868466	LUAD16	IA
ITGAE_MPEG1	24	0.09957947652584007	LUAD16	IA
ITGAE_MPEG1	256	0.4049784741575574	LUAD16	IA
ITGAE_MPEG1	32	0.12528263553216087	LUAD16	IA
ITGAE_MPEG1	384	0.3805521319560369	LUAD16	IA
ITGAE_MPEG1	48	0.1776936958462484	LUAD16	IA
ITGAE_MPEG1	64	0.21427731146446682	LUAD16	IA
ITGAE_MPEG1	8	0.030115352640026478	LUAD16	IA
ITGAE_MPEG1	96	0.29707656037247626	LUAD16	IA
ITGAM_MPEG1	12	0.12965491464272355	LUAD16	IA
ITGAM_MPEG1	128	0.39003734117156985	LUAD16	IA
ITGAM_MPEG1	16	0.15475595533162986	LUAD16	IA
ITGAM_MPEG1	192	0.4572383045728263	LUAD16	IA
ITGAM_MPEG1	24	0.1883742236151774	LUAD16	IA
ITGAM_MPEG1	256	0.4540341943101663	LUAD16	IA
ITGAM_MPEG1	32	0.21537479914338425	LUAD16	IA
ITGAM_MPEG1	384	0.4392983227590128	LUAD16	IA
ITGAM_MPEG1	48	0.25704631757076846	LUAD16	IA
ITGAM_MPEG1	64	0.300076003332186	LUAD16	IA
ITGAM_MPEG1	8	0.0986294979139077	LUAD16	IA
ITGAM_MPEG1	96	0.3623888149737986	LUAD16	IA
ITGAX_MPEG1	12	0.11655711413613101	LUAD16	IA
ITGAX_MPEG1	128	0.3900572369897369	LUAD16	IA
ITGAX_MPEG1	16	0.1391381067487578	LUAD16	IA
ITGAX_MPEG1	192	0.43834096728405236	LUAD16	IA
ITGAX_MPEG1	24	0.17095844928363726	LUAD16	IA
ITGAX_MPEG1	256	0.43213793903256387	LUAD16	IA
ITGAX_MPEG1	32	0.20100714654048824	LUAD16	IA
ITGAX_MPEG1	384	0.4152548987951764	LUAD16	IA
ITGAX_MPEG1	48	0.25323026014671446	LUAD16	IA
ITGAX_MPEG1	64	0.2964068534233592	LUAD16	IA
ITGAX_MPEG1	8	0.09006072126689253	LUAD16	IA
ITGAX_MPEG1	96	0.37013900293413	LUAD16	IA
ITGBL1_MPEG1	12	0.043852515870146616	LUAD16	IA
ITGBL1_MPEG1	128	0.21644505337844727	LUAD16	IA
ITGBL1_MPEG1	16	0.052781014999734685	LUAD16	IA
ITGBL1_MPEG1	192	0.2695247559536235	LUAD16	IA
ITGBL1_MPEG1	24	0.0674440535905925	LUAD16	IA
ITGBL1_MPEG1	256	0.2713305042499979	LUAD16	IA
ITGBL1_MPEG1	32	0.07914561476511217	LUAD16	IA
ITGBL1_MPEG1	384	0.2696787472739731	LUAD16	IA
ITGBL1_MPEG1	48	0.11104469898814688	LUAD16	IA
ITGBL1_MPEG1	64	0.14922466403187076	LUAD16	IA
ITGBL1_MPEG1	8	0.029227459898022834	LUAD16	IA
ITGBL1_MPEG1	96	0.21200359615726214	LUAD16	IA
JUND_MPEG1	12	0.012747298251791064	LUAD16	IA
JUND_MPEG1	128	0.24928402238285446	LUAD16	IA
JUND_MPEG1	16	0.023329372088149017	LUAD16	IA
JUND_MPEG1	192	0.3037785056386304	LUAD16	IA
JUND_MPEG1	24	0.046578184456648235	LUAD16	IA
JUND_MPEG1	256	0.29071396044787057	LUAD16	IA
JUND_MPEG1	32	0.07175092983563965	LUAD16	IA
JUND_MPEG1	384	0.2760591124906693	LUAD16	IA
JUND_MPEG1	48	0.11726397978061297	LUAD16	IA
JUND_MPEG1	64	0.1608982802011348	LUAD16	IA
JUND_MPEG1	8	0.005544267989674264	LUAD16	IA
JUND_MPEG1	96	0.22848159512264343	LUAD16	IA
KCNK3_MPEG1	12	0.003972086338436889	LUAD16	IA
KCNK3_MPEG1	128	0.09588628168311476	LUAD16	IA
KCNK3_MPEG1	16	0.006187851479237723	LUAD16	IA
KCNK3_MPEG1	192	0.10548491183287054	LUAD16	IA
KCNK3_MPEG1	24	0.009774280511218366	LUAD16	IA
KCNK3_MPEG1	256	0.11943384312590795	LUAD16	IA
KCNK3_MPEG1	32	0.016909601663579188	LUAD16	IA
KCNK3_MPEG1	384	0.10648088001991898	LUAD16	IA
KCNK3_MPEG1	48	0.029852972713892777	LUAD16	IA
KCNK3_MPEG1	64	0.047687924942800546	LUAD16	IA
KCNK3_MPEG1	8	0.0018769895988154856	LUAD16	IA
KCNK3_MPEG1	96	0.07179717747485782	LUAD16	IA
KDR_MPEG1	12	-0.0120785590013625	LUAD16	IA
KDR_MPEG1	128	0.17534381210293232	LUAD16	IA
KDR_MPEG1	16	-0.011767672620234808	LUAD16	IA
KDR_MPEG1	192	0.2321621785721668	LUAD16	IA
KDR_MPEG1	24	-0.00498981098088496	LUAD16	IA
KDR_MPEG1	256	0.21842390349888138	LUAD16	IA
KDR_MPEG1	32	0.004497606911909984	LUAD16	IA
KDR_MPEG1	384	0.20794112831865214	LUAD16	IA
KDR_MPEG1	48	0.0370032522123191	LUAD16	IA
KDR_MPEG1	64	0.07349265756977567	LUAD16	IA
KDR_MPEG1	8	-0.010883587712917319	LUAD16	IA
KDR_MPEG1	96	0.14800226843527042	LUAD16	IA
KIT_MPEG1	12	0.019086301326552948	LUAD16	IA
KIT_MPEG1	128	0.2042556507055756	LUAD16	IA
KIT_MPEG1	16	0.025784474802308163	LUAD16	IA
KIT_MPEG1	192	0.2658262521688234	LUAD16	IA
KIT_MPEG1	24	0.03790854176135377	LUAD16	IA
KIT_MPEG1	256	0.2966721230282881	LUAD16	IA
KIT_MPEG1	32	0.04971887916052012	LUAD16	IA
KIT_MPEG1	384	0.29622931546320574	LUAD16	IA
KIT_MPEG1	48	0.07311952483524668	LUAD16	IA
KIT_MPEG1	64	0.10846823312549021	LUAD16	IA
KIT_MPEG1	8	0.011716703277805557	LUAD16	IA
KIT_MPEG1	96	0.17111780209721988	LUAD16	IA
KLF5_MPEG1	12	-0.035903927385293646	LUAD16	IA
KLF5_MPEG1	128	0.11881509430029087	LUAD16	IA
KLF5_MPEG1	16	-0.04346479608781846	LUAD16	IA
KLF5_MPEG1	192	0.18463656332118733	LUAD16	IA
KLF5_MPEG1	24	-0.04951186670602881	LUAD16	IA
KLF5_MPEG1	256	0.19463107075613728	LUAD16	IA
KLF5_MPEG1	32	-0.04633063551729162	LUAD16	IA
KLF5_MPEG1	384	0.20079138912396588	LUAD16	IA
KLF5_MPEG1	48	-0.02420740612705413	LUAD16	IA
KLF5_MPEG1	64	0.009189348803273623	LUAD16	IA
KLF5_MPEG1	8	-0.024121678981310627	LUAD16	IA
KLF5_MPEG1	96	0.08308740322172312	LUAD16	IA
KLK11_MPEG1	12	-0.007381889252575488	LUAD16	IA
KLK11_MPEG1	128	0.05580449685635677	LUAD16	IA
KLK11_MPEG1	16	-0.008866200426159487	LUAD16	IA
KLK11_MPEG1	192	0.08667796523191529	LUAD16	IA
KLK11_MPEG1	24	-0.01194432232432442	LUAD16	IA
KLK11_MPEG1	256	0.11028204858679923	LUAD16	IA
KLK11_MPEG1	32	-0.01097059037612989	LUAD16	IA
KLK11_MPEG1	384	0.10786697365988666	LUAD16	IA
KLK11_MPEG1	48	-0.010991968134323758	LUAD16	IA
KLK11_MPEG1	64	-0.0012747990361098212	LUAD16	IA
KLK11_MPEG1	8	-0.004828318930901963	LUAD16	IA
KLK11_MPEG1	96	0.026511632900337336	LUAD16	IA
KRT14_MPEG1	12	-0.020196295980027774	LUAD16	IA
KRT14_MPEG1	128	0.14294189202403507	LUAD16	IA
KRT14_MPEG1	16	-0.02416317240523261	LUAD16	IA
KRT14_MPEG1	192	0.21031036055538352	LUAD16	IA
KRT14_MPEG1	24	-0.02640715572506511	LUAD16	IA
KRT14_MPEG1	256	0.22876361561689665	LUAD16	IA
KRT14_MPEG1	32	-0.020459183351630345	LUAD16	IA
KRT14_MPEG1	384	0.230469455918057	LUAD16	IA
KRT14_MPEG1	48	0.004836243272419925	LUAD16	IA
KRT14_MPEG1	64	0.03324266462637133	LUAD16	IA
KRT14_MPEG1	8	-0.013529985788010245	LUAD16	IA
KRT14_MPEG1	96	0.10718455029829117	LUAD16	IA
KRT5_MPEG1	12	0.02424720749576498	LUAD16	IA
KRT5_MPEG1	128	0.14087097947717883	LUAD16	IA
KRT5_MPEG1	16	0.02851175546324202	LUAD16	IA
KRT5_MPEG1	192	0.17344569979423685	LUAD16	IA
KRT5_MPEG1	24	0.033280904109189706	LUAD16	IA
KRT5_MPEG1	256	0.19800906924164802	LUAD16	IA
KRT5_MPEG1	32	0.03695541814902099	LUAD16	IA
KRT5_MPEG1	384	0.19806478825285306	LUAD16	IA
KRT5_MPEG1	48	0.043013604498057405	LUAD16	IA
KRT5_MPEG1	64	0.06397298826971333	LUAD16	IA
KRT5_MPEG1	8	0.0196199776281104	LUAD16	IA
KRT5_MPEG1	96	0.10313982199636626	LUAD16	IA
KRT8_MPEG1	12	-0.06659336325201204	LUAD16	IA
KRT8_MPEG1	128	0.15254716784995342	LUAD16	IA
KRT8_MPEG1	16	-0.06785284861305316	LUAD16	IA
KRT8_MPEG1	192	0.21262007807051694	LUAD16	IA
KRT8_MPEG1	24	-0.0516985098378872	LUAD16	IA
KRT8_MPEG1	256	0.20626865889063103	LUAD16	IA
KRT8_MPEG1	32	-0.028761777823920552	LUAD16	IA
KRT8_MPEG1	384	0.2044023395045782	LUAD16	IA
KRT8_MPEG1	48	0.01796342358653337	LUAD16	IA
KRT8_MPEG1	64	0.060981771404741446	LUAD16	IA
KRT8_MPEG1	8	-0.05322652769578089	LUAD16	IA
KRT8_MPEG1	96	0.13305152639554765	LUAD16	IA
KRT81_MPEG1	12	0.06020393206651926	LUAD16	IA
KRT81_MPEG1	128	0.30515612493299116	LUAD16	IA
KRT81_MPEG1	16	0.0814099650607954	LUAD16	IA
KRT81_MPEG1	192	0.3619555808979752	LUAD16	IA
KRT81_MPEG1	24	0.1183634873368091	LUAD16	IA
KRT81_MPEG1	256	0.36448702837274954	LUAD16	IA
KRT81_MPEG1	32	0.14427615113101772	LUAD16	IA
KRT81_MPEG1	384	0.35972373412303904	LUAD16	IA
KRT81_MPEG1	48	0.1884369277962208	LUAD16	IA
KRT81_MPEG1	64	0.22977659464169212	LUAD16	IA
KRT81_MPEG1	8	0.035057459123126265	LUAD16	IA
KRT81_MPEG1	96	0.2953739968159259	LUAD16	IA
KRT86_MPEG1	12	0.053717691207942085	LUAD16	IA
KRT86_MPEG1	128	0.3160556277962987	LUAD16	IA
KRT86_MPEG1	16	0.07619409666597714	LUAD16	IA
KRT86_MPEG1	192	0.3662434345960686	LUAD16	IA
KRT86_MPEG1	24	0.11428291378767491	LUAD16	IA
KRT86_MPEG1	256	0.3759728030948899	LUAD16	IA
KRT86_MPEG1	32	0.14326242499656175	LUAD16	IA
KRT86_MPEG1	384	0.3802427318340824	LUAD16	IA
KRT86_MPEG1	48	0.19149420544250773	LUAD16	IA
KRT86_MPEG1	64	0.22958403202312058	LUAD16	IA
KRT86_MPEG1	8	0.03160413837674606	LUAD16	IA
KRT86_MPEG1	96	0.2935163798571582	LUAD16	IA
LAG3_MPEG1	12	0.032707739246072856	LUAD16	IA
LAG3_MPEG1	128	0.11774270189963093	LUAD16	IA
LAG3_MPEG1	16	0.04620403407791757	LUAD16	IA
LAG3_MPEG1	192	0.08919670918998707	LUAD16	IA
LAG3_MPEG1	24	0.07297843747463241	LUAD16	IA
LAG3_MPEG1	256	0.08028230751530749	LUAD16	IA
LAG3_MPEG1	32	0.08962212063086178	LUAD16	IA
LAG3_MPEG1	384	0.0354613344424792	LUAD16	IA
LAG3_MPEG1	48	0.10520129249531829	LUAD16	IA
LAG3_MPEG1	64	0.11037846170087914	LUAD16	IA
LAG3_MPEG1	8	0.017612243867480826	LUAD16	IA
LAG3_MPEG1	96	0.11381093649398032	LUAD16	IA
LAMC3_MPEG1	12	0.012328146130272775	LUAD16	IA
LAMC3_MPEG1	128	0.23668782554869885	LUAD16	IA
LAMC3_MPEG1	16	0.01850142053216141	LUAD16	IA
LAMC3_MPEG1	192	0.28893882195788034	LUAD16	IA
LAMC3_MPEG1	24	0.03617890050141141	LUAD16	IA
LAMC3_MPEG1	256	0.2926435290133914	LUAD16	IA
LAMC3_MPEG1	32	0.05466471907921378	LUAD16	IA
LAMC3_MPEG1	384	0.2599527763837742	LUAD16	IA
LAMC3_MPEG1	48	0.09513559259034499	LUAD16	IA
LAMC3_MPEG1	64	0.13667957624417848	LUAD16	IA
LAMC3_MPEG1	8	0.005633733522037449	LUAD16	IA
LAMC3_MPEG1	96	0.21458001408482982	LUAD16	IA
LAMP3_MPEG1	12	0.02255372976718797	LUAD16	IA
LAMP3_MPEG1	128	0.23556631077362988	LUAD16	IA
LAMP3_MPEG1	16	0.034005981640631004	LUAD16	IA
LAMP3_MPEG1	192	0.28620798356655286	LUAD16	IA
LAMP3_MPEG1	24	0.05758831230309481	LUAD16	IA
LAMP3_MPEG1	256	0.27869288896815764	LUAD16	IA
LAMP3_MPEG1	32	0.07868621777505831	LUAD16	IA
LAMP3_MPEG1	384	0.2611708705148998	LUAD16	IA
LAMP3_MPEG1	48	0.11924169808174595	LUAD16	IA
LAMP3_MPEG1	64	0.15085714078620457	LUAD16	IA
LAMP3_MPEG1	8	0.01110620665926125	LUAD16	IA
LAMP3_MPEG1	96	0.21129975772684914	LUAD16	IA
LAT_MPEG1	12	0.076052273572287	LUAD16	IA
LAT_MPEG1	128	0.4074903902624365	LUAD16	IA
LAT_MPEG1	16	0.10731302872698192	LUAD16	IA
LAT_MPEG1	192	0.46432032506819504	LUAD16	IA
LAT_MPEG1	24	0.15786964453952962	LUAD16	IA
LAT_MPEG1	256	0.4580157110903996	LUAD16	IA
LAT_MPEG1	32	0.19553499964046836	LUAD16	IA
LAT_MPEG1	384	0.42857621508972266	LUAD16	IA
LAT_MPEG1	48	0.25027140919003343	LUAD16	IA
LAT_MPEG1	64	0.3005942025787606	LUAD16	IA
LAT_MPEG1	8	0.04323848551996673	LUAD16	IA
LAT_MPEG1	96	0.37616713508810157	LUAD16	IA
LCK_MPEG1	12	0.10882241193161753	LUAD16	IA
LCK_MPEG1	128	0.3881907705523189	LUAD16	IA
LCK_MPEG1	16	0.14973791975859682	LUAD16	IA
LCK_MPEG1	192	0.42182055528128515	LUAD16	IA
LCK_MPEG1	24	0.20879795339407953	LUAD16	IA
LCK_MPEG1	256	0.4167206089912401	LUAD16	IA
LCK_MPEG1	32	0.24453558465662342	LUAD16	IA
LCK_MPEG1	384	0.3854849616564452	LUAD16	IA
LCK_MPEG1	48	0.28793863358997196	LUAD16	IA
LCK_MPEG1	64	0.32444199717311395	LUAD16	IA
LCK_MPEG1	8	0.0634981028844768	LUAD16	IA
LCK_MPEG1	96	0.36647730321428895	LUAD16	IA
LGALS2_MPEG1	12	0.05459057175295021	LUAD16	IA
LGALS2_MPEG1	128	0.2973541165340339	LUAD16	IA
LGALS2_MPEG1	16	0.07318526839227854	LUAD16	IA
LGALS2_MPEG1	192	0.3442090977553925	LUAD16	IA
LGALS2_MPEG1	24	0.1051589833318775	LUAD16	IA
LGALS2_MPEG1	256	0.3373311102894275	LUAD16	IA
LGALS2_MPEG1	32	0.13229020678153444	LUAD16	IA
LGALS2_MPEG1	384	0.32611538898575804	LUAD16	IA
LGALS2_MPEG1	48	0.17820002400830048	LUAD16	IA
LGALS2_MPEG1	64	0.21435515542670835	LUAD16	IA
LGALS2_MPEG1	8	0.03627214758042936	LUAD16	IA
LGALS2_MPEG1	96	0.26964763482251713	LUAD16	IA
LGALS3BP_MPEG1	12	-0.03870275719134713	LUAD16	IA
LGALS3BP_MPEG1	128	0.18168676935897238	LUAD16	IA
LGALS3BP_MPEG1	16	-0.031957523350951623	LUAD16	IA
LGALS3BP_MPEG1	192	0.24278665795594168	LUAD16	IA
LGALS3BP_MPEG1	24	-0.00876052261896124	LUAD16	IA
LGALS3BP_MPEG1	256	0.2307375100997613	LUAD16	IA
LGALS3BP_MPEG1	32	0.014114292653889972	LUAD16	IA
LGALS3BP_MPEG1	384	0.22914995005607108	LUAD16	IA
LGALS3BP_MPEG1	48	0.05854730580233856	LUAD16	IA
LGALS3BP_MPEG1	64	0.09937213570152464	LUAD16	IA
LGALS3BP_MPEG1	8	-0.03730447848835907	LUAD16	IA
LGALS3BP_MPEG1	96	0.1687632336950125	LUAD16	IA
LGI4_MPEG1	12	-0.0012589453901709412	LUAD16	IA
LGI4_MPEG1	128	0.031689208880099046	LUAD16	IA
LGI4_MPEG1	16	-0.0010617766447969124	LUAD16	IA
LGI4_MPEG1	192	0.05062755538193773	LUAD16	IA
LGI4_MPEG1	24	0.0012661023397404045	LUAD16	IA
LGI4_MPEG1	256	0.07529843569760564	LUAD16	IA
LGI4_MPEG1	32	0.0035212002634089972	LUAD16	IA
LGI4_MPEG1	384	0.09867424547891712	LUAD16	IA
LGI4_MPEG1	48	0.005883715925242215	LUAD16	IA
LGI4_MPEG1	64	0.012907328228183213	LUAD16	IA
LGI4_MPEG1	8	-0.0010585376445564753	LUAD16	IA
LGI4_MPEG1	96	0.023871885532813913	LUAD16	IA
LGR5_MPEG1	12	0.013669312882858288	LUAD16	IA
LGR5_MPEG1	128	0.12455430368979722	LUAD16	IA
LGR5_MPEG1	16	0.018488947205734102	LUAD16	IA
LGR5_MPEG1	192	0.13164092945981123	LUAD16	IA
LGR5_MPEG1	24	0.02794660439757157	LUAD16	IA
LGR5_MPEG1	256	0.1259204211809946	LUAD16	IA
LGR5_MPEG1	32	0.03694187614493623	LUAD16	IA
LGR5_MPEG1	384	0.11583956613249251	LUAD16	IA
LGR5_MPEG1	48	0.05500297082408109	LUAD16	IA
LGR5_MPEG1	64	0.07417619440080123	LUAD16	IA
LGR5_MPEG1	8	0.008273042285682226	LUAD16	IA
LGR5_MPEG1	96	0.09975828347659565	LUAD16	IA
LGR6_MPEG1	12	0.014692073173276293	LUAD16	IA
LGR6_MPEG1	128	0.1665746664650268	LUAD16	IA
LGR6_MPEG1	16	0.02344463889615397	LUAD16	IA
LGR6_MPEG1	192	0.17600638617298225	LUAD16	IA
LGR6_MPEG1	24	0.04275192206271237	LUAD16	IA
LGR6_MPEG1	256	0.19233928094635327	LUAD16	IA
LGR6_MPEG1	32	0.056041819422590365	LUAD16	IA
LGR6_MPEG1	384	0.17328191027261378	LUAD16	IA
LGR6_MPEG1	48	0.08085827140941503	LUAD16	IA
LGR6_MPEG1	64	0.1075869364017305	LUAD16	IA
LGR6_MPEG1	8	0.007038949358760547	LUAD16	IA
LGR6_MPEG1	96	0.1360658046850253	LUAD16	IA
LILRA1_MPEG1	12	0.01953920013163682	LUAD16	IA
LILRA1_MPEG1	128	0.18796379395950683	LUAD16	IA
LILRA1_MPEG1	16	0.02493174555020722	LUAD16	IA
LILRA1_MPEG1	192	0.25837935064526546	LUAD16	IA
LILRA1_MPEG1	24	0.03464845924598371	LUAD16	IA
LILRA1_MPEG1	256	0.28855880215058305	LUAD16	IA
LILRA1_MPEG1	32	0.04684673274903869	LUAD16	IA
LILRA1_MPEG1	384	0.2612084540649217	LUAD16	IA
LILRA1_MPEG1	48	0.07187419258483124	LUAD16	IA
LILRA1_MPEG1	64	0.09658236315348526	LUAD16	IA
LILRA1_MPEG1	8	0.013809684705627103	LUAD16	IA
LILRA1_MPEG1	96	0.1543485237958161	LUAD16	IA
LILRA5_MPEG1	12	0.02359142881276047	LUAD16	IA
LILRA5_MPEG1	128	0.1380401024860507	LUAD16	IA
LILRA5_MPEG1	16	0.02814497803488623	LUAD16	IA
LILRA5_MPEG1	192	0.1857131225700189	LUAD16	IA
LILRA5_MPEG1	24	0.038017718807000625	LUAD16	IA
LILRA5_MPEG1	256	0.2106864571590001	LUAD16	IA
LILRA5_MPEG1	32	0.04836700210754807	LUAD16	IA
LILRA5_MPEG1	384	0.22365260976660148	LUAD16	IA
LILRA5_MPEG1	48	0.06990298672171666	LUAD16	IA
LILRA5_MPEG1	64	0.08196783087612895	LUAD16	IA
LILRA5_MPEG1	8	0.016988887148329225	LUAD16	IA
LILRA5_MPEG1	96	0.11556593123993651	LUAD16	IA
LILRB2_MPEG1	12	0.08277535163672331	LUAD16	IA
LILRB2_MPEG1	128	0.3298509492331353	LUAD16	IA
LILRB2_MPEG1	16	0.09954771942726226	LUAD16	IA
LILRB2_MPEG1	192	0.40218363004606766	LUAD16	IA
LILRB2_MPEG1	24	0.12578783606804086	LUAD16	IA
LILRB2_MPEG1	256	0.39775676819489275	LUAD16	IA
LILRB2_MPEG1	32	0.147746456152317	LUAD16	IA
LILRB2_MPEG1	384	0.40529957503561376	LUAD16	IA
LILRB2_MPEG1	48	0.18456531269960078	LUAD16	IA
LILRB2_MPEG1	64	0.2218411393981012	LUAD16	IA
LILRB2_MPEG1	8	0.06290342781311094	LUAD16	IA
LILRB2_MPEG1	96	0.2931398599671845	LUAD16	IA
LILRB4_MPEG1	12	0.06836171607929108	LUAD16	IA
LILRB4_MPEG1	128	0.2867295638455874	LUAD16	IA
LILRB4_MPEG1	16	0.08342421084508078	LUAD16	IA
LILRB4_MPEG1	192	0.33028415565284946	LUAD16	IA
LILRB4_MPEG1	24	0.11060639537370648	LUAD16	IA
LILRB4_MPEG1	256	0.33787449075134696	LUAD16	IA
LILRB4_MPEG1	32	0.1315970696613244	LUAD16	IA
LILRB4_MPEG1	384	0.30342678318377947	LUAD16	IA
LILRB4_MPEG1	48	0.1668781918319682	LUAD16	IA
LILRB4_MPEG1	64	0.195907751280689	LUAD16	IA
LILRB4_MPEG1	8	0.05110290432265834	LUAD16	IA
LILRB4_MPEG1	96	0.2561041083376803	LUAD16	IA
LIMD2_MPEG1	12	0.12335321224865632	LUAD16	IA
LIMD2_MPEG1	128	0.4277120904539319	LUAD16	IA
LIMD2_MPEG1	16	0.16245286342438203	LUAD16	IA
LIMD2_MPEG1	192	0.48108739811138723	LUAD16	IA
LIMD2_MPEG1	24	0.21534906393727699	LUAD16	IA
LIMD2_MPEG1	256	0.4697859777845224	LUAD16	IA
LIMD2_MPEG1	32	0.25222843197242534	LUAD16	IA
LIMD2_MPEG1	384	0.4270375725777854	LUAD16	IA
LIMD2_MPEG1	48	0.30045744841128846	LUAD16	IA
LIMD2_MPEG1	64	0.34427867766252856	LUAD16	IA
LIMD2_MPEG1	8	0.0753072373539749	LUAD16	IA
LIMD2_MPEG1	96	0.41940971150044376	LUAD16	IA
LMOD1_MPEG1	12	-0.00962131007054193	LUAD16	IA
LMOD1_MPEG1	128	0.011080914982260378	LUAD16	IA
LMOD1_MPEG1	16	-0.008545153969356529	LUAD16	IA
LMOD1_MPEG1	192	-0.044847453066377996	LUAD16	IA
LMOD1_MPEG1	24	-0.0016071253084648201	LUAD16	IA
LMOD1_MPEG1	256	-0.02941028641722644	LUAD16	IA
LMOD1_MPEG1	32	0.004393769306766271	LUAD16	IA
LMOD1_MPEG1	384	-0.03767645520941758	LUAD16	IA
LMOD1_MPEG1	48	0.00953551178006625	LUAD16	IA
LMOD1_MPEG1	64	0.014084284485373556	LUAD16	IA
LMOD1_MPEG1	8	-0.009692344659314176	LUAD16	IA
LMOD1_MPEG1	96	0.0018574726712857724	LUAD16	IA
LPO_MPEG1	12	9.747434801729124e-4	LUAD16	IA
LPO_MPEG1	128	0.0633032344029432	LUAD16	IA
LPO_MPEG1	16	4.758133490827261e-5	LUAD16	IA
LPO_MPEG1	192	0.07466054832695397	LUAD16	IA
LPO_MPEG1	24	0.0016842562478942976	LUAD16	IA
LPO_MPEG1	256	0.09193211281105604	LUAD16	IA
LPO_MPEG1	32	0.004861022542097335	LUAD16	IA
LPO_MPEG1	384	0.07856264242067967	LUAD16	IA
LPO_MPEG1	48	0.01051177666343403	LUAD16	IA
LPO_MPEG1	64	0.025100545611693344	LUAD16	IA
LPO_MPEG1	8	0.0013307600525644622	LUAD16	IA
LPO_MPEG1	96	0.03641925995316509	LUAD16	IA
LRRC70_MPEG1	12	9.176988054740013e-5	LUAD16	IA
LRRC70_MPEG1	128	0.19937234233575757	LUAD16	IA
LRRC70_MPEG1	16	0.003294656123611323	LUAD16	IA
LRRC70_MPEG1	192	0.2764055569323204	LUAD16	IA
LRRC70_MPEG1	24	0.01241296514898655	LUAD16	IA
LRRC70_MPEG1	256	0.28410669338936645	LUAD16	IA
LRRC70_MPEG1	32	0.021659767973342584	LUAD16	IA
LRRC70_MPEG1	384	0.2889969275467773	LUAD16	IA
LRRC70_MPEG1	48	0.048160199462342644	LUAD16	IA
LRRC70_MPEG1	64	0.08233582066326618	LUAD16	IA
LRRC70_MPEG1	8	-0.0013653253506952848	LUAD16	IA
LRRC70_MPEG1	96	0.15226038852180498	LUAD16	IA
LTBP2_MPEG1	12	0.06867908942216804	LUAD16	IA
LTBP2_MPEG1	128	0.27577299209282735	LUAD16	IA
LTBP2_MPEG1	16	0.08467679105569573	LUAD16	IA
LTBP2_MPEG1	192	0.3330917139307105	LUAD16	IA
LTBP2_MPEG1	24	0.11013917173747846	LUAD16	IA
LTBP2_MPEG1	256	0.32565790620771407	LUAD16	IA
LTBP2_MPEG1	32	0.12941212806241667	LUAD16	IA
LTBP2_MPEG1	384	0.316379679494606	LUAD16	IA
LTBP2_MPEG1	48	0.16570027206720778	LUAD16	IA
LTBP2_MPEG1	64	0.20879254125893454	LUAD16	IA
LTBP2_MPEG1	8	0.04643908190997826	LUAD16	IA
LTBP2_MPEG1	96	0.2702497363763454	LUAD16	IA
LYVE1_MPEG1	12	0.01105752135614672	LUAD16	IA
LYVE1_MPEG1	128	0.13165311147721978	LUAD16	IA
LYVE1_MPEG1	16	0.017101776344634757	LUAD16	IA
LYVE1_MPEG1	192	0.12180440727686567	LUAD16	IA
LYVE1_MPEG1	24	0.03305502949958713	LUAD16	IA
LYVE1_MPEG1	256	0.1350289291823899	LUAD16	IA
LYVE1_MPEG1	32	0.04473450904801078	LUAD16	IA
LYVE1_MPEG1	384	0.13261185324852884	LUAD16	IA
LYVE1_MPEG1	48	0.06997179873588341	LUAD16	IA
LYVE1_MPEG1	64	0.0878344811393062	LUAD16	IA
LYVE1_MPEG1	8	0.004796887369356971	LUAD16	IA
LYVE1_MPEG1	96	0.11587042985879123	LUAD16	IA
MALL_MPEG1	12	-0.051131982642316665	LUAD16	IA
MALL_MPEG1	128	0.1267573210997334	LUAD16	IA
MALL_MPEG1	16	-0.05723465270592955	LUAD16	IA
MALL_MPEG1	192	0.18578816525692635	LUAD16	IA
MALL_MPEG1	24	-0.05411882318743623	LUAD16	IA
MALL_MPEG1	256	0.1684786494324813	LUAD16	IA
MALL_MPEG1	32	-0.04336848232160345	LUAD16	IA
MALL_MPEG1	384	0.17117906217847473	LUAD16	IA
MALL_MPEG1	48	-0.009221430227136111	LUAD16	IA
MALL_MPEG1	64	0.032108154342421945	LUAD16	IA
MALL_MPEG1	8	-0.03839784442862909	LUAD16	IA
MALL_MPEG1	96	0.10580424523708287	LUAD16	IA
MARCO_MPEG1	12	0.07418959535085404	LUAD16	IA
MARCO_MPEG1	128	0.1972553741678761	LUAD16	IA
MARCO_MPEG1	16	0.07925102082877342	LUAD16	IA
MARCO_MPEG1	192	0.2277577759641627	LUAD16	IA
MARCO_MPEG1	24	0.08998113807575027	LUAD16	IA
MARCO_MPEG1	256	0.21991811685967444	LUAD16	IA
MARCO_MPEG1	32	0.108070331684447	LUAD16	IA
MARCO_MPEG1	384	0.20654215738916182	LUAD16	IA
MARCO_MPEG1	48	0.13229298214480148	LUAD16	IA
MARCO_MPEG1	64	0.15072912632323987	LUAD16	IA
MARCO_MPEG1	8	0.06671654591109058	LUAD16	IA
MARCO_MPEG1	96	0.18557353875093324	LUAD16	IA
MEDAG_MPEG1	12	0.006492299076161717	LUAD16	IA
MEDAG_MPEG1	128	0.09330457215052168	LUAD16	IA
MEDAG_MPEG1	16	0.008922900218061731	LUAD16	IA
MEDAG_MPEG1	192	0.12399697132174843	LUAD16	IA
MEDAG_MPEG1	24	0.015513280799985915	LUAD16	IA
MEDAG_MPEG1	256	0.14212059856441855	LUAD16	IA
MEDAG_MPEG1	32	0.020303366788759696	LUAD16	IA
MEDAG_MPEG1	384	0.16063642508638287	LUAD16	IA
MEDAG_MPEG1	48	0.03354182438492026	LUAD16	IA
MEDAG_MPEG1	64	0.04867140949819321	LUAD16	IA
MEDAG_MPEG1	8	0.0026332816875078583	LUAD16	IA
MEDAG_MPEG1	96	0.07554714317590308	LUAD16	IA
MET_MPEG1	12	-0.04435586098227105	LUAD16	IA
MET_MPEG1	128	0.11065615521719732	LUAD16	IA
MET_MPEG1	16	-0.05100030208429655	LUAD16	IA
MET_MPEG1	192	0.16999347105614482	LUAD16	IA
MET_MPEG1	24	-0.05244560490550526	LUAD16	IA
MET_MPEG1	256	0.1648783029798833	LUAD16	IA
MET_MPEG1	32	-0.044818833289611996	LUAD16	IA
MET_MPEG1	384	0.16668652909291676	LUAD16	IA
MET_MPEG1	48	-0.015189247062905923	LUAD16	IA
MET_MPEG1	64	0.01876624125109113	LUAD16	IA
MET_MPEG1	8	-0.030646899140739984	LUAD16	IA
MET_MPEG1	96	0.08747450164190393	LUAD16	IA
MKI67_MPEG1	12	0.012033700589577782	LUAD16	IA
MKI67_MPEG1	128	0.10670645462270557	LUAD16	IA
MKI67_MPEG1	16	0.016825480938939427	LUAD16	IA
MKI67_MPEG1	192	0.12526614501111893	LUAD16	IA
MKI67_MPEG1	24	0.02290453399152333	LUAD16	IA
MKI67_MPEG1	256	0.15731934562160038	LUAD16	IA
MKI67_MPEG1	32	0.03417120730521154	LUAD16	IA
MKI67_MPEG1	384	0.125720098450846	LUAD16	IA
MKI67_MPEG1	48	0.044068503990154016	LUAD16	IA
MKI67_MPEG1	64	0.06211100057832996	LUAD16	IA
MKI67_MPEG1	8	0.008294756828549608	LUAD16	IA
MKI67_MPEG1	96	0.08902477735447989	LUAD16	IA
MLLT11_MPEG1	12	0.005561978367118241	LUAD16	IA
MLLT11_MPEG1	128	0.1819172065383457	LUAD16	IA
MLLT11_MPEG1	16	0.007849553798019536	LUAD16	IA
MLLT11_MPEG1	192	0.26770289076811266	LUAD16	IA
MLLT11_MPEG1	24	0.018994271622173618	LUAD16	IA
MLLT11_MPEG1	256	0.27875743288498106	LUAD16	IA
MLLT11_MPEG1	32	0.0284685340350928	LUAD16	IA
MLLT11_MPEG1	384	0.2815721221329374	LUAD16	IA
MLLT11_MPEG1	48	0.05493306666112154	LUAD16	IA
MLLT11_MPEG1	64	0.07966387853522794	LUAD16	IA
MLLT11_MPEG1	8	0.002060023494649579	LUAD16	IA
MLLT11_MPEG1	96	0.13959901402261435	LUAD16	IA
MMP11_MPEG1	12	-0.007320360553372811	LUAD16	IA
MMP11_MPEG1	128	0.17772993987010122	LUAD16	IA
MMP11_MPEG1	16	-0.006457593849114354	LUAD16	IA
MMP11_MPEG1	192	0.23866973564879435	LUAD16	IA
MMP11_MPEG1	24	0.005670542745468814	LUAD16	IA
MMP11_MPEG1	256	0.2282958649832604	LUAD16	IA
MMP11_MPEG1	32	0.022331644419772687	LUAD16	IA
MMP11_MPEG1	384	0.2286270451940764	LUAD16	IA
MMP11_MPEG1	48	0.061790530348418214	LUAD16	IA
MMP11_MPEG1	64	0.10625408265857449	LUAD16	IA
MMP11_MPEG1	8	-0.008075412916764156	LUAD16	IA
MMP11_MPEG1	96	0.16837192688528554	LUAD16	IA
MMP7_MPEG1	12	-0.05958295643403127	LUAD16	IA
MMP7_MPEG1	128	0.19251575907821278	LUAD16	IA
MMP7_MPEG1	16	-0.0608670300696894	LUAD16	IA
MMP7_MPEG1	192	0.2614356457050839	LUAD16	IA
MMP7_MPEG1	24	-0.04431600586195091	LUAD16	IA
MMP7_MPEG1	256	0.2766841853680376	LUAD16	IA
MMP7_MPEG1	32	-0.022123035249155574	LUAD16	IA
MMP7_MPEG1	384	0.28498560047422433	LUAD16	IA
MMP7_MPEG1	48	0.028636971793080317	LUAD16	IA
MMP7_MPEG1	64	0.08211077247306768	LUAD16	IA
MMP7_MPEG1	8	-0.04995146165634737	LUAD16	IA
MMP7_MPEG1	96	0.16820844979042957	LUAD16	IA
MMP9_MPEG1	12	0.08967798817493293	LUAD16	IA
MMP9_MPEG1	128	0.32330325473727006	LUAD16	IA
MMP9_MPEG1	16	0.11157526245458063	LUAD16	IA
MMP9_MPEG1	192	0.3735097661000518	LUAD16	IA
MMP9_MPEG1	24	0.15042709333289436	LUAD16	IA
MMP9_MPEG1	256	0.3823971584015461	LUAD16	IA
MMP9_MPEG1	32	0.18094324104818682	LUAD16	IA
MMP9_MPEG1	384	0.3685730891852321	LUAD16	IA
MMP9_MPEG1	48	0.22225513540482453	LUAD16	IA
MMP9_MPEG1	64	0.2500144444751598	LUAD16	IA
MMP9_MPEG1	8	0.06941414973056355	LUAD16	IA
MMP9_MPEG1	96	0.3021890918378257	LUAD16	IA
MMRN1_MPEG1	12	0.005757584505108565	LUAD16	IA
MMRN1_MPEG1	128	0.05991778630657749	LUAD16	IA
MMRN1_MPEG1	16	0.012827833318084464	LUAD16	IA
MMRN1_MPEG1	192	0.043005794863190054	LUAD16	IA
MMRN1_MPEG1	24	0.025422605707992235	LUAD16	IA
MMRN1_MPEG1	256	0.05317643776413145	LUAD16	IA
MMRN1_MPEG1	32	0.033968351132184965	LUAD16	IA
MMRN1_MPEG1	384	0.044215246893449245	LUAD16	IA
MMRN1_MPEG1	48	0.04238909227042958	LUAD16	IA
MMRN1_MPEG1	64	0.05364102676817003	LUAD16	IA
MMRN1_MPEG1	8	2.275348029453871e-4	LUAD16	IA
MMRN1_MPEG1	96	0.05285902694380626	LUAD16	IA
ACE_MS4A4A	12	0.0500927321433702	LUAD16	IA
ACE_MS4A4A	128	0.2437693203331847	LUAD16	IA
ACE_MS4A4A	16	0.06147199309689222	LUAD16	IA
ACE_MS4A4A	192	0.2989788619484967	LUAD16	IA
ACE_MS4A4A	24	0.07789665409154334	LUAD16	IA
ACE_MS4A4A	256	0.30605847699744304	LUAD16	IA
ACE_MS4A4A	32	0.09263821233854343	LUAD16	IA
ACE_MS4A4A	384	0.302500847445809	LUAD16	IA
ACE_MS4A4A	48	0.12666696916134923	LUAD16	IA
ACE_MS4A4A	64	0.1603779476707132	LUAD16	IA
ACE_MS4A4A	8	0.03604800366197412	LUAD16	IA
ACE_MS4A4A	96	0.21938282122470806	LUAD16	IA
ACE2_MS4A4A	12	-0.009799954939154452	LUAD16	IA
ACE2_MS4A4A	128	0.1514355587015787	LUAD16	IA
ACE2_MS4A4A	16	-0.009213133050613574	LUAD16	IA
ACE2_MS4A4A	192	0.26605726432012283	LUAD16	IA
ACE2_MS4A4A	24	-0.006490626198220028	LUAD16	IA
ACE2_MS4A4A	256	0.2899268766897855	LUAD16	IA
ACE2_MS4A4A	32	-0.0028714294051781263	LUAD16	IA
ACE2_MS4A4A	384	0.33255858726638116	LUAD16	IA
ACE2_MS4A4A	48	0.015659008704385986	LUAD16	IA
ACE2_MS4A4A	64	0.04422696734699179	LUAD16	IA
ACE2_MS4A4A	8	-0.007372755044324354	LUAD16	IA
ACE2_MS4A4A	96	0.1093939981463389	LUAD16	IA
ACTA2_MS4A4A	12	0.01831057644133101	LUAD16	IA
ACTA2_MS4A4A	128	0.20167765234625235	LUAD16	IA
ACTA2_MS4A4A	16	0.02974964852685801	LUAD16	IA
ACTA2_MS4A4A	192	0.2332482691780042	LUAD16	IA
ACTA2_MS4A4A	24	0.05571755191599535	LUAD16	IA
ACTA2_MS4A4A	256	0.25160042850005265	LUAD16	IA
ACTA2_MS4A4A	32	0.07481951625552294	LUAD16	IA
ACTA2_MS4A4A	384	0.23171936552193828	LUAD16	IA
ACTA2_MS4A4A	48	0.11129691435826068	LUAD16	IA
ACTA2_MS4A4A	64	0.13722996629843584	LUAD16	IA
ACTA2_MS4A4A	8	0.007479641670725288	LUAD16	IA
ACTA2_MS4A4A	96	0.18372733783647816	LUAD16	IA
ADGRL4_MS4A4A	12	-0.0035690498126422893	LUAD16	IA
ADGRL4_MS4A4A	128	0.21634531350002034	LUAD16	IA
ADGRL4_MS4A4A	16	8.94690422444241e-4	LUAD16	IA
ADGRL4_MS4A4A	192	0.2874788674950808	LUAD16	IA
ADGRL4_MS4A4A	24	0.013614263670397421	LUAD16	IA
ADGRL4_MS4A4A	256	0.31951616427780505	LUAD16	IA
ADGRL4_MS4A4A	32	0.02540091483017135	LUAD16	IA
ADGRL4_MS4A4A	384	0.3287499869948008	LUAD16	IA
ADGRL4_MS4A4A	48	0.06303791628374539	LUAD16	IA
ADGRL4_MS4A4A	64	0.10007140360789352	LUAD16	IA
ADGRL4_MS4A4A	8	-0.006350612294197153	LUAD16	IA
ADGRL4_MS4A4A	96	0.17200411245136843	LUAD16	IA
AGT_MS4A4A	12	-0.008639760709716227	LUAD16	IA
AGT_MS4A4A	128	0.08623976241005453	LUAD16	IA
AGT_MS4A4A	16	-0.008793147782070155	LUAD16	IA
AGT_MS4A4A	192	0.1498605667580086	LUAD16	IA
AGT_MS4A4A	24	-0.009082119377455301	LUAD16	IA
AGT_MS4A4A	256	0.18989272295227844	LUAD16	IA
AGT_MS4A4A	32	-0.00888322025967644	LUAD16	IA
AGT_MS4A4A	384	0.2382409211629908	LUAD16	IA
AGT_MS4A4A	48	9.663344565154899e-4	LUAD16	IA
AGT_MS4A4A	64	0.01842252669162904	LUAD16	IA
AGT_MS4A4A	8	-0.006577459524636905	LUAD16	IA
AGT_MS4A4A	96	0.05361985791346711	LUAD16	IA
AK1_MS4A4A	12	9.443872718576949e-4	LUAD16	IA
AK1_MS4A4A	128	0.2570510274175978	LUAD16	IA
AK1_MS4A4A	16	0.007478697784298499	LUAD16	IA
AK1_MS4A4A	192	0.3433062044964397	LUAD16	IA
AK1_MS4A4A	24	0.0273057627528193	LUAD16	IA
AK1_MS4A4A	256	0.3395679448596836	LUAD16	IA
AK1_MS4A4A	32	0.048049703419980445	LUAD16	IA
AK1_MS4A4A	384	0.34753161276984534	LUAD16	IA
AK1_MS4A4A	48	0.09718078620037335	LUAD16	IA
AK1_MS4A4A	64	0.1436383971042805	LUAD16	IA
AK1_MS4A4A	8	-0.002573986298964974	LUAD16	IA
AK1_MS4A4A	96	0.22432125137176467	LUAD16	IA
AKR1C1_MS4A4A	12	-0.03141022898831507	LUAD16	IA
AKR1C1_MS4A4A	128	0.20301249080579387	LUAD16	IA
AKR1C1_MS4A4A	16	-0.027550279922108428	LUAD16	IA
AKR1C1_MS4A4A	192	0.29570552154761	LUAD16	IA
AKR1C1_MS4A4A	24	-0.01338112018335889	LUAD16	IA
AKR1C1_MS4A4A	256	0.3098971927620713	LUAD16	IA
AKR1C1_MS4A4A	32	0.003246327022630824	LUAD16	IA
AKR1C1_MS4A4A	384	0.3215814756589166	LUAD16	IA
AKR1C1_MS4A4A	48	0.039407582720411456	LUAD16	IA
AKR1C1_MS4A4A	64	0.08233271180934888	LUAD16	IA
AKR1C1_MS4A4A	8	-0.028346024030142795	LUAD16	IA
AKR1C1_MS4A4A	96	0.1621780840452047	LUAD16	IA
ALDH1A3_MS4A4A	12	0.001098445699035888	LUAD16	IA
ALDH1A3_MS4A4A	128	0.267943296816901	LUAD16	IA
ALDH1A3_MS4A4A	16	0.005674619744744608	LUAD16	IA
ALDH1A3_MS4A4A	192	0.3539633721734506	LUAD16	IA
ALDH1A3_MS4A4A	24	0.02382135553913696	LUAD16	IA
ALDH1A3_MS4A4A	256	0.3639672852867686	LUAD16	IA
ALDH1A3_MS4A4A	32	0.0451201712062349	LUAD16	IA
ALDH1A3_MS4A4A	384	0.36104175315169795	LUAD16	IA
ALDH1A3_MS4A4A	48	0.09299302116326467	LUAD16	IA
ALDH1A3_MS4A4A	64	0.14007247135956788	LUAD16	IA
ALDH1A3_MS4A4A	8	-9.060453026947874e-4	LUAD16	IA
ALDH1A3_MS4A4A	96	0.23045781658370368	LUAD16	IA
APOE_MS4A4A	12	0.2166829215064039	LUAD16	IA
APOE_MS4A4A	128	0.37224478285491475	LUAD16	IA
APOE_MS4A4A	16	0.2253038789130495	LUAD16	IA
APOE_MS4A4A	192	0.44641927902338707	LUAD16	IA
APOE_MS4A4A	24	0.23978172801871603	LUAD16	IA
APOE_MS4A4A	256	0.433663219423275	LUAD16	IA
APOE_MS4A4A	32	0.25139269319246516	LUAD16	IA
APOE_MS4A4A	384	0.4324589455742402	LUAD16	IA
APOE_MS4A4A	48	0.2774827114691777	LUAD16	IA
APOE_MS4A4A	64	0.30252470416453936	LUAD16	IA
APOE_MS4A4A	8	0.1975076253462749	LUAD16	IA
APOE_MS4A4A	96	0.35250722343212226	LUAD16	IA
APOLD1_MS4A4A	12	-0.001808942831352804	LUAD16	IA
APOLD1_MS4A4A	128	0.206512242609043	LUAD16	IA
APOLD1_MS4A4A	16	0.0016068278114591895	LUAD16	IA
APOLD1_MS4A4A	192	0.29148880152587964	LUAD16	IA
APOLD1_MS4A4A	24	0.01228384387988882	LUAD16	IA
APOLD1_MS4A4A	256	0.3312228027520016	LUAD16	IA
APOLD1_MS4A4A	32	0.02316805889819807	LUAD16	IA
APOLD1_MS4A4A	384	0.3308098280584119	LUAD16	IA
APOLD1_MS4A4A	48	0.057150430812204445	LUAD16	IA
APOLD1_MS4A4A	64	0.0930845386545744	LUAD16	IA
APOLD1_MS4A4A	8	-0.003031521467127317	LUAD16	IA
APOLD1_MS4A4A	96	0.16797202758340601	LUAD16	IA
AQP9_MS4A4A	12	0.07819476780249748	LUAD16	IA
AQP9_MS4A4A	128	0.1859265236596579	LUAD16	IA
AQP9_MS4A4A	16	0.0917877269839529	LUAD16	IA
AQP9_MS4A4A	192	0.2791059286524651	LUAD16	IA
AQP9_MS4A4A	24	0.10664048298762865	LUAD16	IA
AQP9_MS4A4A	256	0.283590249152947	LUAD16	IA
AQP9_MS4A4A	32	0.1182450145237355	LUAD16	IA
AQP9_MS4A4A	384	0.32912142635501374	LUAD16	IA
AQP9_MS4A4A	48	0.1272354398399909	LUAD16	IA
AQP9_MS4A4A	64	0.14133661034298414	LUAD16	IA
AQP9_MS4A4A	8	0.05649880790428309	LUAD16	IA
AQP9_MS4A4A	96	0.16454084726219595	LUAD16	IA
ASCL1_MS4A4A	12	1.7553367654099737e-4	LUAD16	IA
ASCL1_MS4A4A	128	0.0028020958052999367	LUAD16	IA
ASCL1_MS4A4A	16	0.0016319315706449667	LUAD16	IA
ASCL1_MS4A4A	192	0.03505501919188359	LUAD16	IA
ASCL1_MS4A4A	24	0.0020724950653127345	LUAD16	IA
ASCL1_MS4A4A	256	0.02852405965016972	LUAD16	IA
ASCL1_MS4A4A	32	0.003039547712815231	LUAD16	IA
ASCL1_MS4A4A	384	0.06730644639455766	LUAD16	IA
ASCL1_MS4A4A	48	0.004983174230122112	LUAD16	IA
ASCL1_MS4A4A	64	0.0030862721564772246	LUAD16	IA
ASCL1_MS4A4A	8	-2.961488842192447e-4	LUAD16	IA
ASCL1_MS4A4A	96	-9.32792971705676e-5	LUAD16	IA
ASCL2_MS4A4A	12	0.01291019286253479	LUAD16	IA
ASCL2_MS4A4A	128	0.1533482224174637	LUAD16	IA
ASCL2_MS4A4A	16	0.016583431972433022	LUAD16	IA
ASCL2_MS4A4A	192	0.2444086126818027	LUAD16	IA
ASCL2_MS4A4A	24	0.022059575055399724	LUAD16	IA
ASCL2_MS4A4A	256	0.2643533939174641	LUAD16	IA
ASCL2_MS4A4A	32	0.02954161751820221	LUAD16	IA
ASCL2_MS4A4A	384	0.3176990087113398	LUAD16	IA
ASCL2_MS4A4A	48	0.046581009347687746	LUAD16	IA
ASCL2_MS4A4A	64	0.07298409251572865	LUAD16	IA
ASCL2_MS4A4A	8	0.009417571538677219	LUAD16	IA
ASCL2_MS4A4A	96	0.11850992830340679	LUAD16	IA
ASPM_MS4A4A	12	0.007256995517340205	LUAD16	IA
ASPM_MS4A4A	128	0.15669412153082785	LUAD16	IA
ASPM_MS4A4A	16	0.00940031045865977	LUAD16	IA
ASPM_MS4A4A	192	0.24327356278487228	LUAD16	IA
ASPM_MS4A4A	24	0.015752737732490422	LUAD16	IA
ASPM_MS4A4A	256	0.2800255155557605	LUAD16	IA
ASPM_MS4A4A	32	0.020526452443296064	LUAD16	IA
ASPM_MS4A4A	384	0.29106185796453615	LUAD16	IA
ASPM_MS4A4A	48	0.040450751956836124	LUAD16	IA
ASPM_MS4A4A	64	0.060519044795926756	LUAD16	IA
ASPM_MS4A4A	8	0.005804365968949078	LUAD16	IA
ASPM_MS4A4A	96	0.10880887337847861	LUAD16	IA
ATF4_MS4A4A	12	5.880527350847877e-4	LUAD16	IA
ATF4_MS4A4A	128	0.2677628213105222	LUAD16	IA
ATF4_MS4A4A	16	0.01609275953467343	LUAD16	IA
ATF4_MS4A4A	192	0.34902600074249723	LUAD16	IA
ATF4_MS4A4A	24	0.05177929293790707	LUAD16	IA
ATF4_MS4A4A	256	0.34244870403813515	LUAD16	IA
ATF4_MS4A4A	32	0.07753712386727335	LUAD16	IA
ATF4_MS4A4A	384	0.34959340659691973	LUAD16	IA
ATF4_MS4A4A	48	0.12503882767779684	LUAD16	IA
ATF4_MS4A4A	64	0.16797128153393442	LUAD16	IA
ATF4_MS4A4A	8	-0.011517868310638942	LUAD16	IA
ATF4_MS4A4A	96	0.23902679242263586	LUAD16	IA
ATF6_MS4A4A	12	0.015058927145385897	LUAD16	IA
ATF6_MS4A4A	128	0.28874883009266095	LUAD16	IA
ATF6_MS4A4A	16	0.02246413949560897	LUAD16	IA
ATF6_MS4A4A	192	0.38121159945056693	LUAD16	IA
ATF6_MS4A4A	24	0.04422614955325402	LUAD16	IA
ATF6_MS4A4A	256	0.38293196619011344	LUAD16	IA
ATF6_MS4A4A	32	0.06648603334497762	LUAD16	IA
ATF6_MS4A4A	384	0.3893069095705586	LUAD16	IA
ATF6_MS4A4A	48	0.11648233325469418	LUAD16	IA
ATF6_MS4A4A	64	0.1645530848732127	LUAD16	IA
ATF6_MS4A4A	8	0.008130263750418863	LUAD16	IA
ATF6_MS4A4A	96	0.25283983887886863	LUAD16	IA
ATP6V1G3_MS4A4A	12	-0.0013913763475368827	LUAD16	IA
ATP6V1G3_MS4A4A	128	-0.010322057501529652	LUAD16	IA
ATP6V1G3_MS4A4A	16	-0.0014503177557963337	LUAD16	IA
ATP6V1G3_MS4A4A	192	-0.030711908862909507	LUAD16	IA
ATP6V1G3_MS4A4A	24	-0.0042908126340807816	LUAD16	IA
ATP6V1G3_MS4A4A	256	-0.01793597600666015	LUAD16	IA
ATP6V1G3_MS4A4A	32	-0.0035840599014895728	LUAD16	IA
ATP6V1G3_MS4A4A	384	-0.050444826510045865	LUAD16	IA
ATP6V1G3_MS4A4A	48	-0.01056202222386416	LUAD16	IA
ATP6V1G3_MS4A4A	64	-0.007408116935955444	LUAD16	IA
ATP6V1G3_MS4A4A	8	-0.0010937493314875514	LUAD16	IA
ATP6V1G3_MS4A4A	96	-0.012648111084029055	LUAD16	IA
AXL_MS4A4A	12	0.1100615375378327	LUAD16	IA
AXL_MS4A4A	128	0.33088033354889723	LUAD16	IA
AXL_MS4A4A	16	0.1234856777758858	LUAD16	IA
AXL_MS4A4A	192	0.40320994937276033	LUAD16	IA
AXL_MS4A4A	24	0.145714172999085	LUAD16	IA
AXL_MS4A4A	256	0.41753029815704096	LUAD16	IA
AXL_MS4A4A	32	0.16556445954660345	LUAD16	IA
AXL_MS4A4A	384	0.40816684639658973	LUAD16	IA
AXL_MS4A4A	48	0.20067899658844915	LUAD16	IA
AXL_MS4A4A	64	0.23765671557881798	LUAD16	IA
AXL_MS4A4A	8	0.08653715862538096	LUAD16	IA
AXL_MS4A4A	96	0.2964602102824188	LUAD16	IA
BANK1_MS4A4A	12	-0.004130870375579966	LUAD16	IA
BANK1_MS4A4A	128	0.27192400596065264	LUAD16	IA
BANK1_MS4A4A	16	0.0018533762476092052	LUAD16	IA
BANK1_MS4A4A	192	0.37841265244519534	LUAD16	IA
BANK1_MS4A4A	24	0.01827291867879536	LUAD16	IA
BANK1_MS4A4A	256	0.3657690278384975	LUAD16	IA
BANK1_MS4A4A	32	0.04121470231803375	LUAD16	IA
BANK1_MS4A4A	384	0.37771449452671835	LUAD16	IA
BANK1_MS4A4A	48	0.08885384143454735	LUAD16	IA
BANK1_MS4A4A	64	0.13779599259017378	LUAD16	IA
BANK1_MS4A4A	8	-0.0066740801985856486	LUAD16	IA
BANK1_MS4A4A	96	0.23099204321814948	LUAD16	IA
BIRC3_MS4A4A	12	0.043901037013719	LUAD16	IA
BIRC3_MS4A4A	128	0.33579631335147353	LUAD16	IA
BIRC3_MS4A4A	16	0.062259822252525875	LUAD16	IA
BIRC3_MS4A4A	192	0.41162728480761773	LUAD16	IA
BIRC3_MS4A4A	24	0.09501171014681968	LUAD16	IA
BIRC3_MS4A4A	256	0.39435748819168503	LUAD16	IA
BIRC3_MS4A4A	32	0.1255530793910851	LUAD16	IA
BIRC3_MS4A4A	384	0.3950808868501119	LUAD16	IA
BIRC3_MS4A4A	48	0.17623316520886426	LUAD16	IA
BIRC3_MS4A4A	64	0.2280403801583408	LUAD16	IA
BIRC3_MS4A4A	8	0.024654137658764418	LUAD16	IA
BIRC3_MS4A4A	96	0.3065769234819467	LUAD16	IA
BMX_MS4A4A	12	-0.0051603114822803605	LUAD16	IA
BMX_MS4A4A	128	0.010209129645892628	LUAD16	IA
BMX_MS4A4A	16	-0.006064979890727414	LUAD16	IA
BMX_MS4A4A	192	-0.017980095873642445	LUAD16	IA
BMX_MS4A4A	24	-0.005518409147341265	LUAD16	IA
BMX_MS4A4A	256	-0.0271546087952821	LUAD16	IA
BMX_MS4A4A	32	-0.0035097912662505684	LUAD16	IA
BMX_MS4A4A	384	-0.07772374280376429	LUAD16	IA
BMX_MS4A4A	48	0.0030009752920996204	LUAD16	IA
BMX_MS4A4A	64	0.004418297030957093	LUAD16	IA
BMX_MS4A4A	8	-0.004172410018109954	LUAD16	IA
BMX_MS4A4A	96	0.007543639754144275	LUAD16	IA
C16orf89_MS4A4A	12	-0.026806986564937817	LUAD16	IA
C16orf89_MS4A4A	128	0.11885966017560212	LUAD16	IA
C16orf89_MS4A4A	16	-0.02867965938830393	LUAD16	IA
C16orf89_MS4A4A	192	0.18710148154567663	LUAD16	IA
C16orf89_MS4A4A	24	-0.027349553138728958	LUAD16	IA
C16orf89_MS4A4A	256	0.1833700790807972	LUAD16	IA
C16orf89_MS4A4A	32	-0.023555674546591566	LUAD16	IA
C16orf89_MS4A4A	384	0.2145223398968765	LUAD16	IA
C16orf89_MS4A4A	48	8.388441861804053e-5	LUAD16	IA
C16orf89_MS4A4A	64	0.027562604342549642	LUAD16	IA
C16orf89_MS4A4A	8	-0.0199358838741072	LUAD16	IA
C16orf89_MS4A4A	96	0.09265578741188978	LUAD16	IA
C1QC_MS4A4A	12	0.20104167489979505	LUAD16	IA
C1QC_MS4A4A	128	0.3754098821280595	LUAD16	IA
C1QC_MS4A4A	16	0.21507817160370846	LUAD16	IA
C1QC_MS4A4A	192	0.4536941734373076	LUAD16	IA
C1QC_MS4A4A	24	0.22838007300214735	LUAD16	IA
C1QC_MS4A4A	256	0.44777342611492416	LUAD16	IA
C1QC_MS4A4A	32	0.24010727879178545	LUAD16	IA
C1QC_MS4A4A	384	0.44588990363248304	LUAD16	IA
C1QC_MS4A4A	48	0.26234592351712205	LUAD16	IA
C1QC_MS4A4A	64	0.2931710271778071	LUAD16	IA
C1QC_MS4A4A	8	0.1752799962253975	LUAD16	IA
C1QC_MS4A4A	96	0.34639272815419914	LUAD16	IA
CALB2_MS4A4A	12	5.92489132879069e-4	LUAD16	IA
CALB2_MS4A4A	128	0.043849277608894587	LUAD16	IA
CALB2_MS4A4A	16	5.574768588418722e-5	LUAD16	IA
CALB2_MS4A4A	192	0.07116000683507935	LUAD16	IA
CALB2_MS4A4A	24	9.212195706513759e-4	LUAD16	IA
CALB2_MS4A4A	256	0.10045369396673727	LUAD16	IA
CALB2_MS4A4A	32	0.00318692729813079	LUAD16	IA
CALB2_MS4A4A	384	0.12491768931057556	LUAD16	IA
CALB2_MS4A4A	48	0.007184644838405065	LUAD16	IA
CALB2_MS4A4A	64	0.01510318052652533	LUAD16	IA
CALB2_MS4A4A	8	3.799345035298915e-4	LUAD16	IA
CALB2_MS4A4A	96	0.03717806989926954	LUAD16	IA
CALCA_MS4A4A	12	-0.0023372264858657027	LUAD16	IA
CALCA_MS4A4A	128	0.07496856484843088	LUAD16	IA
CALCA_MS4A4A	16	-0.002245069519997573	LUAD16	IA
CALCA_MS4A4A	192	0.12059674264786885	LUAD16	IA
CALCA_MS4A4A	24	0.002254837091164411	LUAD16	IA
CALCA_MS4A4A	256	0.11485944922754197	LUAD16	IA
CALCA_MS4A4A	32	0.0051877110020962375	LUAD16	IA
CALCA_MS4A4A	384	0.11344080210967997	LUAD16	IA
CALCA_MS4A4A	48	0.009993173401930086	LUAD16	IA
CALCA_MS4A4A	64	0.027360491132121557	LUAD16	IA
CALCA_MS4A4A	8	-0.0014527149993778217	LUAD16	IA
CALCA_MS4A4A	96	0.05262072458014072	LUAD16	IA
CAV1_MS4A4A	12	-0.008172418802952044	LUAD16	IA
CAV1_MS4A4A	128	0.12849476920766736	LUAD16	IA
CAV1_MS4A4A	16	-0.0049056239984196955	LUAD16	IA
CAV1_MS4A4A	192	0.17579824261437793	LUAD16	IA
CAV1_MS4A4A	24	9.356155053144028e-4	LUAD16	IA
CAV1_MS4A4A	256	0.208444476654638	LUAD16	IA
CAV1_MS4A4A	32	0.010532369927958118	LUAD16	IA
CAV1_MS4A4A	384	0.19947600162270776	LUAD16	IA
CAV1_MS4A4A	48	0.03391387189380785	LUAD16	IA
CAV1_MS4A4A	64	0.05821531507358189	LUAD16	IA
CAV1_MS4A4A	8	-0.007856254221560022	LUAD16	IA
CAV1_MS4A4A	96	0.10873526647448759	LUAD16	IA
CCDC78_MS4A4A	12	-0.016925986627112147	LUAD16	IA
CCDC78_MS4A4A	128	0.09271748084546891	LUAD16	IA
CCDC78_MS4A4A	16	-0.019149606468315927	LUAD16	IA
CCDC78_MS4A4A	192	0.16649971826479051	LUAD16	IA
CCDC78_MS4A4A	24	-0.020459502534792177	LUAD16	IA
CCDC78_MS4A4A	256	0.17400267666952968	LUAD16	IA
CCDC78_MS4A4A	32	-0.016997491612485805	LUAD16	IA
CCDC78_MS4A4A	384	0.18020121389946225	LUAD16	IA
CCDC78_MS4A4A	48	-0.007969496583377488	LUAD16	IA
CCDC78_MS4A4A	64	0.010838934799755931	LUAD16	IA
CCDC78_MS4A4A	8	-0.012470775111149876	LUAD16	IA
CCDC78_MS4A4A	96	0.06430827991422285	LUAD16	IA
CCKAR_MS4A4A	12	-8.280634451290378e-5	LUAD16	IA
CCKAR_MS4A4A	128	0.013037519937229625	LUAD16	IA
CCKAR_MS4A4A	16	4.8000725617633905e-4	LUAD16	IA
CCKAR_MS4A4A	192	0.02961277864304131	LUAD16	IA
CCKAR_MS4A4A	24	0.003305134066606182	LUAD16	IA
CCKAR_MS4A4A	256	0.02868393353927339	LUAD16	IA
CCKAR_MS4A4A	32	0.004910227689900468	LUAD16	IA
CCKAR_MS4A4A	384	0.046955896081157376	LUAD16	IA
CCKAR_MS4A4A	48	0.008156879334540698	LUAD16	IA
CCKAR_MS4A4A	64	0.007053428261469334	LUAD16	IA
CCKAR_MS4A4A	8	5.468868804031475e-4	LUAD16	IA
CCKAR_MS4A4A	96	0.016174540019037	LUAD16	IA
CCL13_MS4A4A	12	0.11144810286920746	LUAD16	IA
CCL13_MS4A4A	128	0.29138048815448697	LUAD16	IA
CCL13_MS4A4A	16	0.1205227593934111	LUAD16	IA
CCL13_MS4A4A	192	0.3954416332450023	LUAD16	IA
CCL13_MS4A4A	24	0.13847125213648567	LUAD16	IA
CCL13_MS4A4A	256	0.41333479476687907	LUAD16	IA
CCL13_MS4A4A	32	0.15172675828981588	LUAD16	IA
CCL13_MS4A4A	384	0.43144500220469506	LUAD16	IA
CCL13_MS4A4A	48	0.18089099355301103	LUAD16	IA
CCL13_MS4A4A	64	0.20483123516824359	LUAD16	IA
CCL13_MS4A4A	8	0.09680587709459872	LUAD16	IA
CCL13_MS4A4A	96	0.25663534075413563	LUAD16	IA
CCL21_MS4A4A	12	0.018808623763141602	LUAD16	IA
CCL21_MS4A4A	128	0.07825218220447702	LUAD16	IA
CCL21_MS4A4A	16	0.02949487258175695	LUAD16	IA
CCL21_MS4A4A	192	0.05640762270400083	LUAD16	IA
CCL21_MS4A4A	24	0.05154779646150867	LUAD16	IA
CCL21_MS4A4A	256	0.046694022488240845	LUAD16	IA
CCL21_MS4A4A	32	0.06685944842502581	LUAD16	IA
CCL21_MS4A4A	384	0.03508071426580783	LUAD16	IA
CCL21_MS4A4A	48	0.08563425405254943	LUAD16	IA
CCL21_MS4A4A	64	0.08973235623799716	LUAD16	IA
CCL21_MS4A4A	8	0.007483272187529313	LUAD16	IA
CCL21_MS4A4A	96	0.09298573803729283	LUAD16	IA
CCL22_MS4A4A	12	0.028952741598308213	LUAD16	IA
CCL22_MS4A4A	128	0.22662982660651343	LUAD16	IA
CCL22_MS4A4A	16	0.0383468641972302	LUAD16	IA
CCL22_MS4A4A	192	0.30983156760709585	LUAD16	IA
CCL22_MS4A4A	24	0.0604983963973729	LUAD16	IA
CCL22_MS4A4A	256	0.2987676085593642	LUAD16	IA
CCL22_MS4A4A	32	0.076769491292494	LUAD16	IA
CCL22_MS4A4A	384	0.31848306356561545	LUAD16	IA
CCL22_MS4A4A	48	0.10983720974397336	LUAD16	IA
CCL22_MS4A4A	64	0.13978259514620817	LUAD16	IA
CCL22_MS4A4A	8	0.01641616524907531	LUAD16	IA
CCL22_MS4A4A	96	0.1952906585570172	LUAD16	IA
CCL23_MS4A4A	12	0.0483146278093609	LUAD16	IA
CCL23_MS4A4A	128	0.182971618701855	LUAD16	IA
CCL23_MS4A4A	16	0.059088198636678	LUAD16	IA
CCL23_MS4A4A	192	0.256615957708697	LUAD16	IA
CCL23_MS4A4A	24	0.0692350273060221	LUAD16	IA
CCL23_MS4A4A	256	0.28584444075653476	LUAD16	IA
CCL23_MS4A4A	32	0.07794931077279808	LUAD16	IA
CCL23_MS4A4A	384	0.28987902145302147	LUAD16	IA
CCL23_MS4A4A	48	0.08811246458267462	LUAD16	IA
CCL23_MS4A4A	64	0.10699906031036688	LUAD16	IA
CCL23_MS4A4A	8	0.03349960546896294	LUAD16	IA
CCL23_MS4A4A	96	0.1416084142803369	LUAD16	IA
CCND1_MS4A4A	12	-0.023485186964013506	LUAD16	IA
CCND1_MS4A4A	128	0.18943348488647951	LUAD16	IA
CCND1_MS4A4A	16	-0.02511760563252	LUAD16	IA
CCND1_MS4A4A	192	0.2726160376679559	LUAD16	IA
CCND1_MS4A4A	24	-0.016310650994346088	LUAD16	IA
CCND1_MS4A4A	256	0.2865716731775124	LUAD16	IA
CCND1_MS4A4A	32	-2.203842564698678e-4	LUAD16	IA
CCND1_MS4A4A	384	0.3042490800185915	LUAD16	IA
CCND1_MS4A4A	48	0.04028740237936584	LUAD16	IA
CCND1_MS4A4A	64	0.08281928424811731	LUAD16	IA
CCND1_MS4A4A	8	-0.018727728874604083	LUAD16	IA
CCND1_MS4A4A	96	0.1544473978152162	LUAD16	IA
CCNO_MS4A4A	12	-0.01931751972536269	LUAD16	IA
CCNO_MS4A4A	128	0.1017203925192775	LUAD16	IA
CCNO_MS4A4A	16	-0.02285982412164054	LUAD16	IA
CCNO_MS4A4A	192	0.2140985926919164	LUAD16	IA
CCNO_MS4A4A	24	-0.028638896396222996	LUAD16	IA
CCNO_MS4A4A	256	0.22416100160554256	LUAD16	IA
CCNO_MS4A4A	32	-0.02801794441521885	LUAD16	IA
CCNO_MS4A4A	384	0.27994754055018456	LUAD16	IA
CCNO_MS4A4A	48	-0.02007320520585759	LUAD16	IA
CCNO_MS4A4A	64	0.0015928033487396743	LUAD16	IA
CCNO_MS4A4A	8	-0.013165717985504867	LUAD16	IA
CCNO_MS4A4A	96	0.06319824373643126	LUAD16	IA
CCR7_MS4A4A	12	0.03885343200940274	LUAD16	IA
CCR7_MS4A4A	128	0.2458900324326951	LUAD16	IA
CCR7_MS4A4A	16	0.05472264230321713	LUAD16	IA
CCR7_MS4A4A	192	0.31442846219156395	LUAD16	IA
CCR7_MS4A4A	24	0.08465344471047681	LUAD16	IA
CCR7_MS4A4A	256	0.31783790367636094	LUAD16	IA
CCR7_MS4A4A	32	0.10984021737141345	LUAD16	IA
CCR7_MS4A4A	384	0.3026913685722197	LUAD16	IA
CCR7_MS4A4A	48	0.14680770671281487	LUAD16	IA
CCR7_MS4A4A	64	0.17884028890697987	LUAD16	IA
CCR7_MS4A4A	8	0.021759593985540324	LUAD16	IA
CCR7_MS4A4A	96	0.22589112851630966	LUAD16	IA
CD163_MS4A4A	12	0.21565233330138334	LUAD16	IA
CD163_MS4A4A	128	0.40041053363140566	LUAD16	IA
CD163_MS4A4A	16	0.22891779451638872	LUAD16	IA
CD163_MS4A4A	192	0.48984146021700475	LUAD16	IA
CD163_MS4A4A	24	0.24585962180946266	LUAD16	IA
CD163_MS4A4A	256	0.491331612427028	LUAD16	IA
CD163_MS4A4A	32	0.25940348267765945	LUAD16	IA
CD163_MS4A4A	384	0.4911159377166069	LUAD16	IA
CD163_MS4A4A	48	0.28631691762984063	LUAD16	IA
CD163_MS4A4A	64	0.3163945882366316	LUAD16	IA
CD163_MS4A4A	8	0.19052570332550667	LUAD16	IA
CD163_MS4A4A	96	0.3783632122110241	LUAD16	IA
CD19_MS4A4A	12	0.017431734013489776	LUAD16	IA
CD19_MS4A4A	128	0.17373697043805497	LUAD16	IA
CD19_MS4A4A	16	0.026319479743095855	LUAD16	IA
CD19_MS4A4A	192	0.20503182039402976	LUAD16	IA
CD19_MS4A4A	24	0.04650169837941172	LUAD16	IA
CD19_MS4A4A	256	0.20347884126184698	LUAD16	IA
CD19_MS4A4A	32	0.06521773275883029	LUAD16	IA
CD19_MS4A4A	384	0.2019446532918442	LUAD16	IA
CD19_MS4A4A	48	0.09645501619814961	LUAD16	IA
CD19_MS4A4A	64	0.11871765545324695	LUAD16	IA
CD19_MS4A4A	8	0.009654067217969022	LUAD16	IA
CD19_MS4A4A	96	0.15846975773037436	LUAD16	IA
CD1C_MS4A4A	12	0.02019898583546774	LUAD16	IA
CD1C_MS4A4A	128	0.23531891871278393	LUAD16	IA
CD1C_MS4A4A	16	0.026371974531915164	LUAD16	IA
CD1C_MS4A4A	192	0.342409111054097	LUAD16	IA
CD1C_MS4A4A	24	0.040509557355777645	LUAD16	IA
CD1C_MS4A4A	256	0.3728675579350904	LUAD16	IA
CD1C_MS4A4A	32	0.05719999702282238	LUAD16	IA
CD1C_MS4A4A	384	0.39921519040119746	LUAD16	IA
CD1C_MS4A4A	48	0.09131211696290394	LUAD16	IA
CD1C_MS4A4A	64	0.12370530572415016	LUAD16	IA
CD1C_MS4A4A	8	0.013982620454525141	LUAD16	IA
CD1C_MS4A4A	96	0.19280685649242438	LUAD16	IA
CD1E_MS4A4A	12	0.016360110766878513	LUAD16	IA
CD1E_MS4A4A	128	0.20030885442842009	LUAD16	IA
CD1E_MS4A4A	16	0.022739654719276567	LUAD16	IA
CD1E_MS4A4A	192	0.29275023924472465	LUAD16	IA
CD1E_MS4A4A	24	0.03590099237862077	LUAD16	IA
CD1E_MS4A4A	256	0.31552781140086156	LUAD16	IA
CD1E_MS4A4A	32	0.049255966801255775	LUAD16	IA
CD1E_MS4A4A	384	0.3260331766163813	LUAD16	IA
CD1E_MS4A4A	48	0.07699885011022556	LUAD16	IA
CD1E_MS4A4A	64	0.10863082555991352	LUAD16	IA
CD1E_MS4A4A	8	0.009873828203000807	LUAD16	IA
CD1E_MS4A4A	96	0.15938211184285894	LUAD16	IA
CD274_MS4A4A	12	0.03541785645724901	LUAD16	IA
CD274_MS4A4A	128	0.2339916497447261	LUAD16	IA
CD274_MS4A4A	16	0.04398445179456548	LUAD16	IA
CD274_MS4A4A	192	0.3365117425996725	LUAD16	IA
CD274_MS4A4A	24	0.0610583559717413	LUAD16	IA
CD274_MS4A4A	256	0.33584664605790154	LUAD16	IA
CD274_MS4A4A	32	0.07376763856855234	LUAD16	IA
CD274_MS4A4A	384	0.3563680339768909	LUAD16	IA
CD274_MS4A4A	48	0.10331484648174744	LUAD16	IA
CD274_MS4A4A	64	0.13292821830853163	LUAD16	IA
CD274_MS4A4A	8	0.023810267042124172	LUAD16	IA
CD274_MS4A4A	96	0.2010991009959466	LUAD16	IA
CD300E_MS4A4A	12	0.015516811382402735	LUAD16	IA
CD300E_MS4A4A	128	0.1390156097322286	LUAD16	IA
CD300E_MS4A4A	16	0.020791884633353682	LUAD16	IA
CD300E_MS4A4A	192	0.18280984943113257	LUAD16	IA
CD300E_MS4A4A	24	0.02544607810333957	LUAD16	IA
CD300E_MS4A4A	256	0.2171002141115385	LUAD16	IA
CD300E_MS4A4A	32	0.03421528844251701	LUAD16	IA
CD300E_MS4A4A	384	0.22849120201685688	LUAD16	IA
CD300E_MS4A4A	48	0.048402352973611486	LUAD16	IA
CD300E_MS4A4A	64	0.0674108372283107	LUAD16	IA
CD300E_MS4A4A	8	0.012508603740230122	LUAD16	IA
CD300E_MS4A4A	96	0.10010715514261262	LUAD16	IA
CD33_MS4A4A	12	0.05143475461604755	LUAD16	IA
CD33_MS4A4A	128	0.21995915080792236	LUAD16	IA
CD33_MS4A4A	16	0.060243309516502655	LUAD16	IA
CD33_MS4A4A	192	0.2489216653288995	LUAD16	IA
CD33_MS4A4A	24	0.07772976196273801	LUAD16	IA
CD33_MS4A4A	256	0.2590604635394	LUAD16	IA
CD33_MS4A4A	32	0.09320142717602174	LUAD16	IA
CD33_MS4A4A	384	0.21650952318488798	LUAD16	IA
CD33_MS4A4A	48	0.12038570054281342	LUAD16	IA
CD33_MS4A4A	64	0.1481910932333724	LUAD16	IA
CD33_MS4A4A	8	0.03863444369890727	LUAD16	IA
CD33_MS4A4A	96	0.19418699602850126	LUAD16	IA
CD3E_MS4A4A	12	0.061174245171131306	LUAD16	IA
CD3E_MS4A4A	128	0.31247917889143295	LUAD16	IA
CD3E_MS4A4A	16	0.08051299331068168	LUAD16	IA
CD3E_MS4A4A	192	0.37426949856491165	LUAD16	IA
CD3E_MS4A4A	24	0.1125478235577932	LUAD16	IA
CD3E_MS4A4A	256	0.3610811859751303	LUAD16	IA
CD3E_MS4A4A	32	0.13915674003101822	LUAD16	IA
CD3E_MS4A4A	384	0.3455949919901448	LUAD16	IA
CD3E_MS4A4A	48	0.18352704111391982	LUAD16	IA
CD3E_MS4A4A	64	0.2209226565457554	LUAD16	IA
CD3E_MS4A4A	8	0.0393864518015313	LUAD16	IA
CD3E_MS4A4A	96	0.28368045520685364	LUAD16	IA
CD4_MS4A4A	12	0.138981514058978	LUAD16	IA
CD4_MS4A4A	128	0.3825017066943601	LUAD16	IA
CD4_MS4A4A	16	0.1587989557996131	LUAD16	IA
CD4_MS4A4A	192	0.45105722270824494	LUAD16	IA
CD4_MS4A4A	24	0.18531485468059863	LUAD16	IA
CD4_MS4A4A	256	0.4516299891961969	LUAD16	IA
CD4_MS4A4A	32	0.20852531419576986	LUAD16	IA
CD4_MS4A4A	384	0.42861591832488055	LUAD16	IA
CD4_MS4A4A	48	0.24648398272560593	LUAD16	IA
CD4_MS4A4A	64	0.28599695191769814	LUAD16	IA
CD4_MS4A4A	8	0.10780839347725119	LUAD16	IA
CD4_MS4A4A	96	0.3490603714009618	LUAD16	IA
CD40LG_MS4A4A	12	0.030688069590980662	LUAD16	IA
CD40LG_MS4A4A	128	0.2552522671176166	LUAD16	IA
CD40LG_MS4A4A	16	0.046597355464625095	LUAD16	IA
CD40LG_MS4A4A	192	0.32387051038090264	LUAD16	IA
CD40LG_MS4A4A	24	0.07414462361147436	LUAD16	IA
CD40LG_MS4A4A	256	0.32486720732655405	LUAD16	IA
CD40LG_MS4A4A	32	0.10015064961560739	LUAD16	IA
CD40LG_MS4A4A	384	0.3529316036656245	LUAD16	IA
CD40LG_MS4A4A	48	0.14456900444358783	LUAD16	IA
CD40LG_MS4A4A	64	0.1799960880564733	LUAD16	IA
CD40LG_MS4A4A	8	0.017223882804383195	LUAD16	IA
CD40LG_MS4A4A	96	0.22970149239554952	LUAD16	IA
CD44_MS4A4A	12	0.11733510547288024	LUAD16	IA
CD44_MS4A4A	128	0.40583933941438965	LUAD16	IA
CD44_MS4A4A	16	0.14001217170882455	LUAD16	IA
CD44_MS4A4A	192	0.4828159859416205	LUAD16	IA
CD44_MS4A4A	24	0.1768206725386225	LUAD16	IA
CD44_MS4A4A	256	0.4739490383378102	LUAD16	IA
CD44_MS4A4A	32	0.20778009756858776	LUAD16	IA
CD44_MS4A4A	384	0.4664689749080223	LUAD16	IA
CD44_MS4A4A	48	0.26030522989314847	LUAD16	IA
CD44_MS4A4A	64	0.3096145620059717	LUAD16	IA
CD44_MS4A4A	8	0.08660331820874007	LUAD16	IA
CD44_MS4A4A	96	0.38135364710784964	LUAD16	IA
CD48_MS4A4A	12	0.07886923838792467	LUAD16	IA
CD48_MS4A4A	128	0.3500828377338875	LUAD16	IA
CD48_MS4A4A	16	0.10273448860775702	LUAD16	IA
CD48_MS4A4A	192	0.42186265447747506	LUAD16	IA
CD48_MS4A4A	24	0.1393485784708463	LUAD16	IA
CD48_MS4A4A	256	0.405468674865376	LUAD16	IA
CD48_MS4A4A	32	0.1697775489182926	LUAD16	IA
CD48_MS4A4A	384	0.38844067223136863	LUAD16	IA
CD48_MS4A4A	48	0.21721261166759281	LUAD16	IA
CD48_MS4A4A	64	0.25965195978432576	LUAD16	IA
CD48_MS4A4A	8	0.051985688927829315	LUAD16	IA
CD48_MS4A4A	96	0.3280385859502796	LUAD16	IA
CD68_MS4A4A	12	0.21728569019753655	LUAD16	IA
CD68_MS4A4A	128	0.39806777442558916	LUAD16	IA
CD68_MS4A4A	16	0.22982847886705643	LUAD16	IA
CD68_MS4A4A	192	0.47613891174852946	LUAD16	IA
CD68_MS4A4A	24	0.24245597791569473	LUAD16	IA
CD68_MS4A4A	256	0.47363026954742776	LUAD16	IA
CD68_MS4A4A	32	0.25768428787449243	LUAD16	IA
CD68_MS4A4A	384	0.4765814437407588	LUAD16	IA
CD68_MS4A4A	48	0.2809091674837665	LUAD16	IA
CD68_MS4A4A	64	0.31168091065661674	LUAD16	IA
CD68_MS4A4A	8	0.19200999093549845	LUAD16	IA
CD68_MS4A4A	96	0.36894728269735433	LUAD16	IA
CD74_MS4A4A	12	0.1560291033818515	LUAD16	IA
CD74_MS4A4A	128	0.39159345133000795	LUAD16	IA
CD74_MS4A4A	16	0.17058835330303357	LUAD16	IA
CD74_MS4A4A	192	0.47779114847428467	LUAD16	IA
CD74_MS4A4A	24	0.19336808633675837	LUAD16	IA
CD74_MS4A4A	256	0.47076950382198385	LUAD16	IA
CD74_MS4A4A	32	0.21377884458054205	LUAD16	IA
CD74_MS4A4A	384	0.4715600304398366	LUAD16	IA
CD74_MS4A4A	48	0.256681346401582	LUAD16	IA
CD74_MS4A4A	64	0.29460469780345616	LUAD16	IA
CD74_MS4A4A	8	0.1368920715535453	LUAD16	IA
CD74_MS4A4A	96	0.36341368635099974	LUAD16	IA
CD80_MS4A4A	12	0.04954697822053046	LUAD16	IA
CD80_MS4A4A	128	0.28641056214615074	LUAD16	IA
CD80_MS4A4A	16	0.061397674173445826	LUAD16	IA
CD80_MS4A4A	192	0.39920367109415283	LUAD16	IA
CD80_MS4A4A	24	0.08418826380700446	LUAD16	IA
CD80_MS4A4A	256	0.38944061949705305	LUAD16	IA
CD80_MS4A4A	32	0.10401352827142303	LUAD16	IA
CD80_MS4A4A	384	0.3988909437969856	LUAD16	IA
CD80_MS4A4A	48	0.14269108805684977	LUAD16	IA
CD80_MS4A4A	64	0.1816239567620132	LUAD16	IA
CD80_MS4A4A	8	0.034672949244944046	LUAD16	IA
CD80_MS4A4A	96	0.2486958951707426	LUAD16	IA
CD86_MS4A4A	12	0.07473527514134874	LUAD16	IA
CD86_MS4A4A	128	0.329391968537999	LUAD16	IA
CD86_MS4A4A	16	0.09191854889783804	LUAD16	IA
CD86_MS4A4A	192	0.43647375170253044	LUAD16	IA
CD86_MS4A4A	24	0.11786378194162693	LUAD16	IA
CD86_MS4A4A	256	0.4420568816930746	LUAD16	IA
CD86_MS4A4A	32	0.13992627453672601	LUAD16	IA
CD86_MS4A4A	384	0.4441566801118293	LUAD16	IA
CD86_MS4A4A	48	0.18247836452201965	LUAD16	IA
CD86_MS4A4A	64	0.22296648884062986	LUAD16	IA
CD86_MS4A4A	8	0.055975161536354394	LUAD16	IA
CD86_MS4A4A	96	0.28784355306140313	LUAD16	IA
CD8A_MS4A4A	12	0.038961633389352386	LUAD16	IA
CD8A_MS4A4A	128	0.26719838383122596	LUAD16	IA
CD8A_MS4A4A	16	0.05446905371010941	LUAD16	IA
CD8A_MS4A4A	192	0.3344304237124885	LUAD16	IA
CD8A_MS4A4A	24	0.08405790548418893	LUAD16	IA
CD8A_MS4A4A	256	0.32798737779122045	LUAD16	IA
CD8A_MS4A4A	32	0.10822104098290401	LUAD16	IA
CD8A_MS4A4A	384	0.3134920984974674	LUAD16	IA
CD8A_MS4A4A	48	0.14601188926834469	LUAD16	IA
CD8A_MS4A4A	64	0.1813884166474282	LUAD16	IA
CD8A_MS4A4A	8	0.022723714768120573	LUAD16	IA
CD8A_MS4A4A	96	0.23561997222532802	LUAD16	IA
CDH1_MS4A4A	12	-0.04861761754320365	LUAD16	IA
CDH1_MS4A4A	128	0.20272554430577058	LUAD16	IA
CDH1_MS4A4A	16	-0.04205936292539188	LUAD16	IA
CDH1_MS4A4A	192	0.2910224245114021	LUAD16	IA
CDH1_MS4A4A	24	-0.022511300698934415	LUAD16	IA
CDH1_MS4A4A	256	0.30085441769694715	LUAD16	IA
CDH1_MS4A4A	32	-0.0037473608058287344	LUAD16	IA
CDH1_MS4A4A	384	0.3155185278696502	LUAD16	IA
CDH1_MS4A4A	48	0.039300470861617684	LUAD16	IA
CDH1_MS4A4A	64	0.0829089663044536	LUAD16	IA
CDH1_MS4A4A	8	-0.04510481691661594	LUAD16	IA
CDH1_MS4A4A	96	0.16692838991811204	LUAD16	IA
CFP_MS4A4A	12	0.018500883542471636	LUAD16	IA
CFP_MS4A4A	128	0.21275388913075144	LUAD16	IA
CFP_MS4A4A	16	0.023988131914565374	LUAD16	IA
CFP_MS4A4A	192	0.3100688622279206	LUAD16	IA
CFP_MS4A4A	24	0.04123909860270537	LUAD16	IA
CFP_MS4A4A	256	0.33150302852937674	LUAD16	IA
CFP_MS4A4A	32	0.05581067500564593	LUAD16	IA
CFP_MS4A4A	384	0.32616358420362657	LUAD16	IA
CFP_MS4A4A	48	0.08626315823630863	LUAD16	IA
CFP_MS4A4A	64	0.11492247127224614	LUAD16	IA
CFP_MS4A4A	8	0.010595936000210582	LUAD16	IA
CFP_MS4A4A	96	0.17512737943172813	LUAD16	IA
CFTR_MS4A4A	12	-0.00905856748650735	LUAD16	IA
CFTR_MS4A4A	128	0.026246360054908935	LUAD16	IA
CFTR_MS4A4A	16	-0.012769845036592939	LUAD16	IA
CFTR_MS4A4A	192	0.07342113268662977	LUAD16	IA
CFTR_MS4A4A	24	-0.016130164705908612	LUAD16	IA
CFTR_MS4A4A	256	0.06874620837414114	LUAD16	IA
CFTR_MS4A4A	32	-0.01960542067076409	LUAD16	IA
CFTR_MS4A4A	384	0.08915242544641107	LUAD16	IA
CFTR_MS4A4A	48	-0.022160970846419444	LUAD16	IA
CFTR_MS4A4A	64	-0.01630542885117893	LUAD16	IA
CFTR_MS4A4A	8	-0.006134752577073668	LUAD16	IA
CFTR_MS4A4A	96	0.010530133429950784	LUAD16	IA
CHGA_MS4A4A	12	-9.942384748246134e-5	LUAD16	IA
CHGA_MS4A4A	128	0.02275260879013633	LUAD16	IA
CHGA_MS4A4A	16	-4.6209568792644014e-4	LUAD16	IA
CHGA_MS4A4A	192	0.0357195500651362	LUAD16	IA
CHGA_MS4A4A	24	-0.001295077917665614	LUAD16	IA
CHGA_MS4A4A	256	0.025025138477283215	LUAD16	IA
CHGA_MS4A4A	32	3.499477185179485e-4	LUAD16	IA
CHGA_MS4A4A	384	0.06084504155043876	LUAD16	IA
CHGA_MS4A4A	48	2.1047765594407836e-4	LUAD16	IA
CHGA_MS4A4A	64	0.004873678212128909	LUAD16	IA
CHGA_MS4A4A	8	5.9588305080394e-4	LUAD16	IA
CHGA_MS4A4A	96	0.005990246889358428	LUAD16	IA
CHGB_MS4A4A	12	-0.01886411842408549	LUAD16	IA
CHGB_MS4A4A	128	0.0027509017294870975	LUAD16	IA
CHGB_MS4A4A	16	-0.01994631014196434	LUAD16	IA
CHGB_MS4A4A	192	-0.020351961035673667	LUAD16	IA
CHGB_MS4A4A	24	-0.0147841891516079	LUAD16	IA
CHGB_MS4A4A	256	-0.016112629979575792	LUAD16	IA
CHGB_MS4A4A	32	-0.009988654156315436	LUAD16	IA
CHGB_MS4A4A	384	-0.05421356976431663	LUAD16	IA
CHGB_MS4A4A	48	-0.003049012622885027	LUAD16	IA
CHGB_MS4A4A	64	-2.0199931644862248e-4	LUAD16	IA
CHGB_MS4A4A	8	-0.014683947368580355	LUAD16	IA
CHGB_MS4A4A	96	0.001025676242259309	LUAD16	IA
CLDN25_MS4A4A	12	-9.959407606329321e-4	LUAD16	IA
CLDN25_MS4A4A	128	0.01721283808428712	LUAD16	IA
CLDN25_MS4A4A	16	-0.001503559918332945	LUAD16	IA
CLDN25_MS4A4A	192	0.021853185033218585	LUAD16	IA
CLDN25_MS4A4A	24	-7.82103488537188e-4	LUAD16	IA
CLDN25_MS4A4A	256	0.03205918759428296	LUAD16	IA
CLDN25_MS4A4A	32	-9.464460883759977e-4	LUAD16	IA
CLDN25_MS4A4A	384	0.027378183444574218	LUAD16	IA
CLDN25_MS4A4A	48	0.0026787718046077033	LUAD16	IA
CLDN25_MS4A4A	64	0.002776958172876499	LUAD16	IA
CLDN25_MS4A4A	8	-2.090888900495644e-4	LUAD16	IA
CLDN25_MS4A4A	96	0.018156743462701904	LUAD16	IA
CLEC10A_MS4A4A	12	0.03382767197034971	LUAD16	IA
CLEC10A_MS4A4A	128	0.2689373448462206	LUAD16	IA
CLEC10A_MS4A4A	16	0.04224110425292669	LUAD16	IA
CLEC10A_MS4A4A	192	0.365850678655325	LUAD16	IA
CLEC10A_MS4A4A	24	0.057134613321304914	LUAD16	IA
CLEC10A_MS4A4A	256	0.3890385864656499	LUAD16	IA
CLEC10A_MS4A4A	32	0.07270607590365097	LUAD16	IA
CLEC10A_MS4A4A	384	0.3873156437799415	LUAD16	IA
CLEC10A_MS4A4A	48	0.10972318610324465	LUAD16	IA
CLEC10A_MS4A4A	64	0.151677713659894	LUAD16	IA
CLEC10A_MS4A4A	8	0.025452885743262033	LUAD16	IA
CLEC10A_MS4A4A	96	0.22542965683421015	LUAD16	IA
CLEC12A_MS4A4A	12	0.11618682113606699	LUAD16	IA
CLEC12A_MS4A4A	128	0.3033314149592262	LUAD16	IA
CLEC12A_MS4A4A	16	0.1316072454358041	LUAD16	IA
CLEC12A_MS4A4A	192	0.3966264776343409	LUAD16	IA
CLEC12A_MS4A4A	24	0.15211098322246044	LUAD16	IA
CLEC12A_MS4A4A	256	0.41298186497404343	LUAD16	IA
CLEC12A_MS4A4A	32	0.16461826910556673	LUAD16	IA
CLEC12A_MS4A4A	384	0.42366181917849666	LUAD16	IA
CLEC12A_MS4A4A	48	0.18226526817527772	LUAD16	IA
CLEC12A_MS4A4A	64	0.21044858853306803	LUAD16	IA
CLEC12A_MS4A4A	8	0.091012227468244	LUAD16	IA
CLEC12A_MS4A4A	96	0.26292351810134384	LUAD16	IA
CLEC2D_MS4A4A	12	0.034237708086938975	LUAD16	IA
CLEC2D_MS4A4A	128	0.35254268492772595	LUAD16	IA
CLEC2D_MS4A4A	16	0.049704377398351006	LUAD16	IA
CLEC2D_MS4A4A	192	0.44434440726365765	LUAD16	IA
CLEC2D_MS4A4A	24	0.0873205525373061	LUAD16	IA
CLEC2D_MS4A4A	256	0.4352854744178151	LUAD16	IA
CLEC2D_MS4A4A	32	0.11953377632344955	LUAD16	IA
CLEC2D_MS4A4A	384	0.4377380147765769	LUAD16	IA
CLEC2D_MS4A4A	48	0.1835093284006652	LUAD16	IA
CLEC2D_MS4A4A	64	0.236365113537499	LUAD16	IA
CLEC2D_MS4A4A	8	0.01827677701569328	LUAD16	IA
CLEC2D_MS4A4A	96	0.3192773689038418	LUAD16	IA
CLEC4C_MS4A4A	12	0.016001250662900698	LUAD16	IA
CLEC4C_MS4A4A	128	0.14165831415457375	LUAD16	IA
CLEC4C_MS4A4A	16	0.021281778399739385	LUAD16	IA
CLEC4C_MS4A4A	192	0.19467306134908224	LUAD16	IA
CLEC4C_MS4A4A	24	0.03273800275610214	LUAD16	IA
CLEC4C_MS4A4A	256	0.22447749432127356	LUAD16	IA
CLEC4C_MS4A4A	32	0.04404497293781491	LUAD16	IA
CLEC4C_MS4A4A	384	0.22176312971402207	LUAD16	IA
CLEC4C_MS4A4A	48	0.06107929357773741	LUAD16	IA
CLEC4C_MS4A4A	64	0.08525994182202143	LUAD16	IA
CLEC4C_MS4A4A	8	0.00984850406228521	LUAD16	IA
CLEC4C_MS4A4A	96	0.12145573765281246	LUAD16	IA
CLEC4E_MS4A4A	12	0.004292441086476771	LUAD16	IA
CLEC4E_MS4A4A	128	0.043410895480075845	LUAD16	IA
CLEC4E_MS4A4A	16	0.005262878221673307	LUAD16	IA
CLEC4E_MS4A4A	192	0.039555502902263916	LUAD16	IA
CLEC4E_MS4A4A	24	0.010310300425331145	LUAD16	IA
CLEC4E_MS4A4A	256	0.06321079129685249	LUAD16	IA
CLEC4E_MS4A4A	32	0.012155390246011038	LUAD16	IA
CLEC4E_MS4A4A	384	0.014734891535206407	LUAD16	IA
CLEC4E_MS4A4A	48	0.015487931104962016	LUAD16	IA
CLEC4E_MS4A4A	64	0.016453735316341082	LUAD16	IA
CLEC4E_MS4A4A	8	0.0038569915553208554	LUAD16	IA
CLEC4E_MS4A4A	96	0.028132277929425777	LUAD16	IA
COL11A1_MS4A4A	12	-0.009529107215680907	LUAD16	IA
COL11A1_MS4A4A	128	0.16191124337130905	LUAD16	IA
COL11A1_MS4A4A	16	-0.010677233653476234	LUAD16	IA
COL11A1_MS4A4A	192	0.2469364249579222	LUAD16	IA
COL11A1_MS4A4A	24	-0.00397242925167971	LUAD16	IA
COL11A1_MS4A4A	256	0.2717159973472857	LUAD16	IA
COL11A1_MS4A4A	32	0.004218796204794761	LUAD16	IA
COL11A1_MS4A4A	384	0.2704851687884604	LUAD16	IA
COL11A1_MS4A4A	48	0.03161837505396893	LUAD16	IA
COL11A1_MS4A4A	64	0.0617929731374908	LUAD16	IA
COL11A1_MS4A4A	8	-0.0074337541296282525	LUAD16	IA
COL11A1_MS4A4A	96	0.13272002549566633	LUAD16	IA
COL1A1_MS4A4A	12	0.0022209743385968785	LUAD16	IA
COL1A1_MS4A4A	128	0.19748884068679545	LUAD16	IA
COL1A1_MS4A4A	16	0.010045451959204053	LUAD16	IA
COL1A1_MS4A4A	192	0.25110194234258487	LUAD16	IA
COL1A1_MS4A4A	24	0.0321378600868293	LUAD16	IA
COL1A1_MS4A4A	256	0.2611101924656977	LUAD16	IA
COL1A1_MS4A4A	32	0.051097713948471145	LUAD16	IA
COL1A1_MS4A4A	384	0.2514008751275918	LUAD16	IA
COL1A1_MS4A4A	48	0.08785524562106425	LUAD16	IA
COL1A1_MS4A4A	64	0.12095838274249641	LUAD16	IA
COL1A1_MS4A4A	8	-0.0032992543923001964	LUAD16	IA
COL1A1_MS4A4A	96	0.18505179704347052	LUAD16	IA
COL21A1_MS4A4A	12	-0.02301521123758325	LUAD16	IA
COL21A1_MS4A4A	128	0.1397410127078315	LUAD16	IA
COL21A1_MS4A4A	16	-0.0255706115173812	LUAD16	IA
COL21A1_MS4A4A	192	0.22225310552128302	LUAD16	IA
COL21A1_MS4A4A	24	-0.025350980304433036	LUAD16	IA
COL21A1_MS4A4A	256	0.22357748701706642	LUAD16	IA
COL21A1_MS4A4A	32	-0.019171647400306198	LUAD16	IA
COL21A1_MS4A4A	384	0.2844802221657708	LUAD16	IA
COL21A1_MS4A4A	48	0.004115912039829164	LUAD16	IA
COL21A1_MS4A4A	64	0.03028568668340549	LUAD16	IA
COL21A1_MS4A4A	8	-0.01676276327023893	LUAD16	IA
COL21A1_MS4A4A	96	0.1032485599628291	LUAD16	IA
CRELD2_MS4A4A	12	-0.0045170826926091935	LUAD16	IA
CRELD2_MS4A4A	128	0.25982406854768364	LUAD16	IA
CRELD2_MS4A4A	16	0.003687114062568949	LUAD16	IA
CRELD2_MS4A4A	192	0.3528822546098744	LUAD16	IA
CRELD2_MS4A4A	24	0.022457101809184275	LUAD16	IA
CRELD2_MS4A4A	256	0.3551024563681662	LUAD16	IA
CRELD2_MS4A4A	32	0.0458782140090238	LUAD16	IA
CRELD2_MS4A4A	384	0.35737508802181106	LUAD16	IA
CRELD2_MS4A4A	48	0.09456251971591129	LUAD16	IA
CRELD2_MS4A4A	64	0.14303904344947566	LUAD16	IA
CRELD2_MS4A4A	8	-0.0057452585025381045	LUAD16	IA
CRELD2_MS4A4A	96	0.2220687722151275	LUAD16	IA
CSPG4_MS4A4A	12	-0.007930848938790314	LUAD16	IA
CSPG4_MS4A4A	128	0.1356031777963555	LUAD16	IA
CSPG4_MS4A4A	16	-0.007412248330257478	LUAD16	IA
CSPG4_MS4A4A	192	0.17052260453581874	LUAD16	IA
CSPG4_MS4A4A	24	-0.001450629829963982	LUAD16	IA
CSPG4_MS4A4A	256	0.21924599582016543	LUAD16	IA
CSPG4_MS4A4A	32	0.006091422207766962	LUAD16	IA
CSPG4_MS4A4A	384	0.2056994075038377	LUAD16	IA
CSPG4_MS4A4A	48	0.025582474401401732	LUAD16	IA
CSPG4_MS4A4A	64	0.04856549504897515	LUAD16	IA
CSPG4_MS4A4A	8	-0.006525828267146646	LUAD16	IA
CSPG4_MS4A4A	96	0.10461458243980282	LUAD16	IA
CTLA4_MS4A4A	12	0.04331884389488488	LUAD16	IA
CTLA4_MS4A4A	128	0.2857185486625332	LUAD16	IA
CTLA4_MS4A4A	16	0.0584552470839709	LUAD16	IA
CTLA4_MS4A4A	192	0.37624353627795765	LUAD16	IA
CTLA4_MS4A4A	24	0.0876109221177727	LUAD16	IA
CTLA4_MS4A4A	256	0.381882886443383	LUAD16	IA
CTLA4_MS4A4A	32	0.11100608989460353	LUAD16	IA
CTLA4_MS4A4A	384	0.38196683593759545	LUAD16	IA
CTLA4_MS4A4A	48	0.15554735891006963	LUAD16	IA
CTLA4_MS4A4A	64	0.19046658791026375	LUAD16	IA
CTLA4_MS4A4A	8	0.027006606119494896	LUAD16	IA
CTLA4_MS4A4A	96	0.24497191910638977	LUAD16	IA
CTNNB1_MS4A4A	12	-0.002359119193215624	LUAD16	IA
CTNNB1_MS4A4A	128	0.2645219711221438	LUAD16	IA
CTNNB1_MS4A4A	16	0.008528944392410372	LUAD16	IA
CTNNB1_MS4A4A	192	0.3495881517768556	LUAD16	IA
CTNNB1_MS4A4A	24	0.03871866327083046	LUAD16	IA
CTNNB1_MS4A4A	256	0.3471957905828315	LUAD16	IA
CTNNB1_MS4A4A	32	0.06373803283419589	LUAD16	IA
CTNNB1_MS4A4A	384	0.3637746214078056	LUAD16	IA
CTNNB1_MS4A4A	48	0.11458391620635416	LUAD16	IA
CTNNB1_MS4A4A	64	0.1581400153753928	LUAD16	IA
CTNNB1_MS4A4A	8	-0.006857537706352188	LUAD16	IA
CTNNB1_MS4A4A	96	0.2347457241695219	LUAD16	IA
CTSK_MS4A4A	12	0.04995764905112383	LUAD16	IA
CTSK_MS4A4A	128	0.30341653681807046	LUAD16	IA
CTSK_MS4A4A	16	0.0636754307058117	LUAD16	IA
CTSK_MS4A4A	192	0.3821654943336734	LUAD16	IA
CTSK_MS4A4A	24	0.09366769803984165	LUAD16	IA
CTSK_MS4A4A	256	0.39970246972759854	LUAD16	IA
CTSK_MS4A4A	32	0.11733639493087356	LUAD16	IA
CTSK_MS4A4A	384	0.3985370038785411	LUAD16	IA
CTSK_MS4A4A	48	0.1693987338983126	LUAD16	IA
CTSK_MS4A4A	64	0.21201660458850982	LUAD16	IA
CTSK_MS4A4A	8	0.031836650980127425	LUAD16	IA
CTSK_MS4A4A	96	0.27869182248591634	LUAD16	IA
CXCL13_MS4A4A	12	0.002589926056422157	LUAD16	IA
CXCL13_MS4A4A	128	0.2149221259288344	LUAD16	IA
CXCL13_MS4A4A	16	0.009761900071985874	LUAD16	IA
CXCL13_MS4A4A	192	0.2851048756556457	LUAD16	IA
CXCL13_MS4A4A	24	0.026059341668329346	LUAD16	IA
CXCL13_MS4A4A	256	0.3176766200645796	LUAD16	IA
CXCL13_MS4A4A	32	0.04751853340709486	LUAD16	IA
CXCL13_MS4A4A	384	0.3172351805574513	LUAD16	IA
CXCL13_MS4A4A	48	0.0846285341343471	LUAD16	IA
CXCL13_MS4A4A	64	0.11724880331606648	LUAD16	IA
CXCL13_MS4A4A	8	-0.0013357751409536125	LUAD16	IA
CXCL13_MS4A4A	96	0.1789603651570697	LUAD16	IA
CXCL14_MS4A4A	12	0.032399107660472014	LUAD16	IA
CXCL14_MS4A4A	128	0.16752633454175297	LUAD16	IA
CXCL14_MS4A4A	16	0.04491200647255192	LUAD16	IA
CXCL14_MS4A4A	192	0.19868913402932004	LUAD16	IA
CXCL14_MS4A4A	24	0.06739188065374088	LUAD16	IA
CXCL14_MS4A4A	256	0.206502653275942	LUAD16	IA
CXCL14_MS4A4A	32	0.08463541089182117	LUAD16	IA
CXCL14_MS4A4A	384	0.18226142182640967	LUAD16	IA
CXCL14_MS4A4A	48	0.1107291990988013	LUAD16	IA
CXCL14_MS4A4A	64	0.1321658835707962	LUAD16	IA
CXCL14_MS4A4A	8	0.01995980655545512	LUAD16	IA
CXCL14_MS4A4A	96	0.16020660993839314	LUAD16	IA
CXCL5_MS4A4A	12	0.07996334070368215	LUAD16	IA
CXCL5_MS4A4A	128	0.17129542690580946	LUAD16	IA
CXCL5_MS4A4A	16	0.08981454150004557	LUAD16	IA
CXCL5_MS4A4A	192	0.24220521440249562	LUAD16	IA
CXCL5_MS4A4A	24	0.10423577496749463	LUAD16	IA
CXCL5_MS4A4A	256	0.2351400006143727	LUAD16	IA
CXCL5_MS4A4A	32	0.10677539960587765	LUAD16	IA
CXCL5_MS4A4A	384	0.2687571718939195	LUAD16	IA
CXCL5_MS4A4A	48	0.11168057502023758	LUAD16	IA
CXCL5_MS4A4A	64	0.12067846334610954	LUAD16	IA
CXCL5_MS4A4A	8	0.06441275413809372	LUAD16	IA
CXCL5_MS4A4A	96	0.1482753106379605	LUAD16	IA
CXCL9_MS4A4A	12	0.029285527814772117	LUAD16	IA
CXCL9_MS4A4A	128	0.23338911734502182	LUAD16	IA
CXCL9_MS4A4A	16	0.03940745995353266	LUAD16	IA
CXCL9_MS4A4A	192	0.2812650454315128	LUAD16	IA
CXCL9_MS4A4A	24	0.062329133046886684	LUAD16	IA
CXCL9_MS4A4A	256	0.29411241379451186	LUAD16	IA
CXCL9_MS4A4A	32	0.0820860080183156	LUAD16	IA
CXCL9_MS4A4A	384	0.2949997055172897	LUAD16	IA
CXCL9_MS4A4A	48	0.11887039994536543	LUAD16	IA
CXCL9_MS4A4A	64	0.14829862011409134	LUAD16	IA
CXCL9_MS4A4A	8	0.018974840473809537	LUAD16	IA
CXCL9_MS4A4A	96	0.2051003461007016	LUAD16	IA
CXCR5_MS4A4A	12	0.01909468700185569	LUAD16	IA
CXCR5_MS4A4A	128	0.19528754261333073	LUAD16	IA
CXCR5_MS4A4A	16	0.030245318247694546	LUAD16	IA
CXCR5_MS4A4A	192	0.2392368765087743	LUAD16	IA
CXCR5_MS4A4A	24	0.05306793216847572	LUAD16	IA
CXCR5_MS4A4A	256	0.2252277012983539	LUAD16	IA
CXCR5_MS4A4A	32	0.07930513538172716	LUAD16	IA
CXCR5_MS4A4A	384	0.20633038146753752	LUAD16	IA
CXCR5_MS4A4A	48	0.11628014855786212	LUAD16	IA
CXCR5_MS4A4A	64	0.1456295112350302	LUAD16	IA
CXCR5_MS4A4A	8	0.009711002748905899	LUAD16	IA
CXCR5_MS4A4A	96	0.18263896570967497	LUAD16	IA
CXCR6_MS4A4A	12	0.03947219062404285	LUAD16	IA
CXCR6_MS4A4A	128	0.3111852335365527	LUAD16	IA
CXCR6_MS4A4A	16	0.054228621835734125	LUAD16	IA
CXCR6_MS4A4A	192	0.40444718803515645	LUAD16	IA
CXCR6_MS4A4A	24	0.08187532773696077	LUAD16	IA
CXCR6_MS4A4A	256	0.40569014810076864	LUAD16	IA
CXCR6_MS4A4A	32	0.10982732503505899	LUAD16	IA
CXCR6_MS4A4A	384	0.4220272374861911	LUAD16	IA
CXCR6_MS4A4A	48	0.15384918701791042	LUAD16	IA
CXCR6_MS4A4A	64	0.1904483116088897	LUAD16	IA
CXCR6_MS4A4A	8	0.024494986834157878	LUAD16	IA
CXCR6_MS4A4A	96	0.2682398324274687	LUAD16	IA
CYP2F1_MS4A4A	12	-0.013059811871894417	LUAD16	IA
CYP2F1_MS4A4A	128	0.012078660073621825	LUAD16	IA
CYP2F1_MS4A4A	16	-0.015960708446999528	LUAD16	IA
CYP2F1_MS4A4A	192	0.024546671091592826	LUAD16	IA
CYP2F1_MS4A4A	24	-0.021165533606517805	LUAD16	IA
CYP2F1_MS4A4A	256	0.01710978018055139	LUAD16	IA
CYP2F1_MS4A4A	32	-0.021862371262752114	LUAD16	IA
CYP2F1_MS4A4A	384	-3.5638312499213995e-4	LUAD16	IA
CYP2F1_MS4A4A	48	-0.025272431934546667	LUAD16	IA
CYP2F1_MS4A4A	64	-0.01582109133160286	LUAD16	IA
CYP2F1_MS4A4A	8	-0.00852430820754457	LUAD16	IA
CYP2F1_MS4A4A	96	-4.7566018869195083e-4	LUAD16	IA
CYP3A5_MS4A4A	12	-0.024870368304985815	LUAD16	IA
CYP3A5_MS4A4A	128	0.1952856659730188	LUAD16	IA
CYP3A5_MS4A4A	16	-0.025380988710546865	LUAD16	IA
CYP3A5_MS4A4A	192	0.28949831191320885	LUAD16	IA
CYP3A5_MS4A4A	24	-0.01665345634938107	LUAD16	IA
CYP3A5_MS4A4A	256	0.305061437123534	LUAD16	IA
CYP3A5_MS4A4A	32	-0.00638244012905024	LUAD16	IA
CYP3A5_MS4A4A	384	0.3395783496394997	LUAD16	IA
CYP3A5_MS4A4A	48	0.02898464885520976	LUAD16	IA
CYP3A5_MS4A4A	64	0.06465068983585338	LUAD16	IA
CYP3A5_MS4A4A	8	-0.019641575554663695	LUAD16	IA
CYP3A5_MS4A4A	96	0.1504115961271656	LUAD16	IA
CYTIP_MS4A4A	12	0.07501147200405882	LUAD16	IA
CYTIP_MS4A4A	128	0.3563671821039918	LUAD16	IA
CYTIP_MS4A4A	16	0.09747203511812876	LUAD16	IA
CYTIP_MS4A4A	192	0.42712949763985425	LUAD16	IA
CYTIP_MS4A4A	24	0.13190318345122326	LUAD16	IA
CYTIP_MS4A4A	256	0.4054825097034263	LUAD16	IA
CYTIP_MS4A4A	32	0.15938778298924342	LUAD16	IA
CYTIP_MS4A4A	384	0.3946831835676866	LUAD16	IA
CYTIP_MS4A4A	48	0.21314075019796086	LUAD16	IA
CYTIP_MS4A4A	64	0.26184489179540177	LUAD16	IA
CYTIP_MS4A4A	8	0.049419276802464385	LUAD16	IA
CYTIP_MS4A4A	96	0.3322444765833579	LUAD16	IA
DAPL1_MS4A4A	12	0.0018227895786231687	LUAD16	IA
DAPL1_MS4A4A	128	0.07155781120072979	LUAD16	IA
DAPL1_MS4A4A	16	0.002342554303253845	LUAD16	IA
DAPL1_MS4A4A	192	0.14393965104277273	LUAD16	IA
DAPL1_MS4A4A	24	0.004887048332301065	LUAD16	IA
DAPL1_MS4A4A	256	0.19968353945455627	LUAD16	IA
DAPL1_MS4A4A	32	0.0072321996469586185	LUAD16	IA
DAPL1_MS4A4A	384	0.235375664211268	LUAD16	IA
DAPL1_MS4A4A	48	0.017417248783823117	LUAD16	IA
DAPL1_MS4A4A	64	0.02596808053754781	LUAD16	IA
DAPL1_MS4A4A	8	0.0010086694843531427	LUAD16	IA
DAPL1_MS4A4A	96	0.047993998041012814	LUAD16	IA
DNAJB9_MS4A4A	12	0.005043476174143108	LUAD16	IA
DNAJB9_MS4A4A	128	0.2655789338693424	LUAD16	IA
DNAJB9_MS4A4A	16	0.012552818802190549	LUAD16	IA
DNAJB9_MS4A4A	192	0.3604120922005538	LUAD16	IA
DNAJB9_MS4A4A	24	0.031219495727737096	LUAD16	IA
DNAJB9_MS4A4A	256	0.35937959787759993	LUAD16	IA
DNAJB9_MS4A4A	32	0.05426633654937461	LUAD16	IA
DNAJB9_MS4A4A	384	0.37811094580657734	LUAD16	IA
DNAJB9_MS4A4A	48	0.09973170868588327	LUAD16	IA
DNAJB9_MS4A4A	64	0.14649217738823805	LUAD16	IA
DNAJB9_MS4A4A	8	-8.203709900153904e-4	LUAD16	IA
DNAJB9_MS4A4A	96	0.22533246406522683	LUAD16	IA
DUOX1_MS4A4A	12	-0.01770027491463658	LUAD16	IA
DUOX1_MS4A4A	128	0.06566488322542019	LUAD16	IA
DUOX1_MS4A4A	16	-0.02157625290811807	LUAD16	IA
DUOX1_MS4A4A	192	0.16048599060229526	LUAD16	IA
DUOX1_MS4A4A	24	-0.026307859217873597	LUAD16	IA
DUOX1_MS4A4A	256	0.17275403864709488	LUAD16	IA
DUOX1_MS4A4A	32	-0.026617151215683175	LUAD16	IA
DUOX1_MS4A4A	384	0.19230268508762505	LUAD16	IA
DUOX1_MS4A4A	48	-0.02390951589095158	LUAD16	IA
DUOX1_MS4A4A	64	-0.009127865659727884	LUAD16	IA
DUOX1_MS4A4A	8	-0.01238816618316789	LUAD16	IA
DUOX1_MS4A4A	96	0.03416895716960505	LUAD16	IA
EGFR_MS4A4A	12	-0.02764666295074466	LUAD16	IA
EGFR_MS4A4A	128	0.19588282911205904	LUAD16	IA
EGFR_MS4A4A	16	-0.02566408598556875	LUAD16	IA
EGFR_MS4A4A	192	0.2768767317340136	LUAD16	IA
EGFR_MS4A4A	24	-0.011395716882581255	LUAD16	IA
EGFR_MS4A4A	256	0.2799283403476352	LUAD16	IA
EGFR_MS4A4A	32	0.0032360493786161423	LUAD16	IA
EGFR_MS4A4A	384	0.29572988362107716	LUAD16	IA
EGFR_MS4A4A	48	0.04126225566961255	LUAD16	IA
EGFR_MS4A4A	64	0.08368382169353955	LUAD16	IA
EGFR_MS4A4A	8	-0.023508448134943308	LUAD16	IA
EGFR_MS4A4A	96	0.1582057153451147	LUAD16	IA
ELN_MS4A4A	12	3.522756738163695e-4	LUAD16	IA
ELN_MS4A4A	128	0.013057417779963382	LUAD16	IA
ELN_MS4A4A	16	1.634207508937404e-4	LUAD16	IA
ELN_MS4A4A	192	0.014600563509922667	LUAD16	IA
ELN_MS4A4A	24	1.8649822345805062e-4	LUAD16	IA
ELN_MS4A4A	256	0.045655041436891294	LUAD16	IA
ELN_MS4A4A	32	0.0014240796913086958	LUAD16	IA
ELN_MS4A4A	384	0.04556978309839901	LUAD16	IA
ELN_MS4A4A	48	-0.0015679475890564925	LUAD16	IA
ELN_MS4A4A	64	0.0011828971737483937	LUAD16	IA
ELN_MS4A4A	8	0.0010943970841502722	LUAD16	IA
ELN_MS4A4A	96	0.0015222030636316674	LUAD16	IA
ERBB2_MS4A4A	12	-0.04605224124141236	LUAD16	IA
ERBB2_MS4A4A	128	0.1789388341459662	LUAD16	IA
ERBB2_MS4A4A	16	-0.03803039676193101	LUAD16	IA
ERBB2_MS4A4A	192	0.2606889491586383	LUAD16	IA
ERBB2_MS4A4A	24	-0.016192589006226672	LUAD16	IA
ERBB2_MS4A4A	256	0.26271727572747317	LUAD16	IA
ERBB2_MS4A4A	32	0.004389951808504048	LUAD16	IA
ERBB2_MS4A4A	384	0.28111414612197394	LUAD16	IA
ERBB2_MS4A4A	48	0.0441113909504686	LUAD16	IA
ERBB2_MS4A4A	64	0.08235720587959841	LUAD16	IA
ERBB2_MS4A4A	8	-0.045719323198813944	LUAD16	IA
ERBB2_MS4A4A	96	0.15050144289206918	LUAD16	IA
EREG_MS4A4A	12	-0.002879817583271594	LUAD16	IA
EREG_MS4A4A	128	0.05982190868054765	LUAD16	IA
EREG_MS4A4A	16	-0.003945971448935561	LUAD16	IA
EREG_MS4A4A	192	0.05161168136924588	LUAD16	IA
EREG_MS4A4A	24	1.2068643971524878e-4	LUAD16	IA
EREG_MS4A4A	256	0.044871614754301126	LUAD16	IA
EREG_MS4A4A	32	0.004100738055948638	LUAD16	IA
EREG_MS4A4A	384	0.005291970618438498	LUAD16	IA
EREG_MS4A4A	48	0.014999808128985392	LUAD16	IA
EREG_MS4A4A	64	0.02830346740924903	LUAD16	IA
EREG_MS4A4A	8	-0.0016433880540814793	LUAD16	IA
EREG_MS4A4A	96	0.049658438879890694	LUAD16	IA
ETV5_MS4A4A	12	-0.011870950934005343	LUAD16	IA
ETV5_MS4A4A	128	0.2101890987411585	LUAD16	IA
ETV5_MS4A4A	16	-0.00601223165040045	LUAD16	IA
ETV5_MS4A4A	192	0.29254669706656533	LUAD16	IA
ETV5_MS4A4A	24	0.011507439764302251	LUAD16	IA
ETV5_MS4A4A	256	0.29237344033098844	LUAD16	IA
ETV5_MS4A4A	32	0.02864941631285741	LUAD16	IA
ETV5_MS4A4A	384	0.29999836857544904	LUAD16	IA
ETV5_MS4A4A	48	0.06908989395591336	LUAD16	IA
ETV5_MS4A4A	64	0.11035876746558843	LUAD16	IA
ETV5_MS4A4A	8	-0.012617674127961392	LUAD16	IA
ETV5_MS4A4A	96	0.18257816687761944	LUAD16	IA
F2RL3_MS4A4A	12	-0.0030533259833107787	LUAD16	IA
F2RL3_MS4A4A	128	0.1097788402545105	LUAD16	IA
F2RL3_MS4A4A	16	-0.002196911769452353	LUAD16	IA
F2RL3_MS4A4A	192	0.17329426401950276	LUAD16	IA
F2RL3_MS4A4A	24	8.339934603257592e-4	LUAD16	IA
F2RL3_MS4A4A	256	0.2150478919564484	LUAD16	IA
F2RL3_MS4A4A	32	0.004897084078107723	LUAD16	IA
F2RL3_MS4A4A	384	0.22346402449382802	LUAD16	IA
F2RL3_MS4A4A	48	0.02309632858893988	LUAD16	IA
F2RL3_MS4A4A	64	0.042163540410358157	LUAD16	IA
F2RL3_MS4A4A	8	-0.0025724005456088154	LUAD16	IA
F2RL3_MS4A4A	96	0.07632856147257298	LUAD16	IA
F3_MS4A4A	12	-0.019218010048914692	LUAD16	IA
F3_MS4A4A	128	0.18417499885427857	LUAD16	IA
F3_MS4A4A	16	-0.019488288063842826	LUAD16	IA
F3_MS4A4A	192	0.27604812694203323	LUAD16	IA
F3_MS4A4A	24	-0.012796753439406503	LUAD16	IA
F3_MS4A4A	256	0.2782884963424759	LUAD16	IA
F3_MS4A4A	32	0.0016028465603300894	LUAD16	IA
F3_MS4A4A	384	0.2988299238187102	LUAD16	IA
F3_MS4A4A	48	0.036918751128436955	LUAD16	IA
F3_MS4A4A	64	0.07670629877924456	LUAD16	IA
F3_MS4A4A	8	-0.015395607346242764	LUAD16	IA
F3_MS4A4A	96	0.15217827289498556	LUAD16	IA
FABP4_MS4A4A	12	0.09307544353009053	LUAD16	IA
FABP4_MS4A4A	128	0.12478266912236338	LUAD16	IA
FABP4_MS4A4A	16	0.0996529219279367	LUAD16	IA
FABP4_MS4A4A	192	0.12723341738212746	LUAD16	IA
FABP4_MS4A4A	24	0.10537406189041254	LUAD16	IA
FABP4_MS4A4A	256	0.11136201964758392	LUAD16	IA
FABP4_MS4A4A	32	0.10783307420106467	LUAD16	IA
FABP4_MS4A4A	384	0.09985674859806191	LUAD16	IA
FABP4_MS4A4A	48	0.10980722405525359	LUAD16	IA
FABP4_MS4A4A	64	0.11065767393226517	LUAD16	IA
FABP4_MS4A4A	8	0.0785282723471028	LUAD16	IA
FABP4_MS4A4A	96	0.1107536987321079	LUAD16	IA
FAP_MS4A4A	12	0.016962222684726087	LUAD16	IA
FAP_MS4A4A	128	0.26488343492500904	LUAD16	IA
FAP_MS4A4A	16	0.024815349543071682	LUAD16	IA
FAP_MS4A4A	192	0.36307481429180277	LUAD16	IA
FAP_MS4A4A	24	0.044412249091659944	LUAD16	IA
FAP_MS4A4A	256	0.3776132375015548	LUAD16	IA
FAP_MS4A4A	32	0.06269738331317672	LUAD16	IA
FAP_MS4A4A	384	0.38020870639501814	LUAD16	IA
FAP_MS4A4A	48	0.10355651016657554	LUAD16	IA
FAP_MS4A4A	64	0.14775614000422244	LUAD16	IA
FAP_MS4A4A	8	0.009781088240531869	LUAD16	IA
FAP_MS4A4A	96	0.23603205853074694	LUAD16	IA
FCGR2B_MS4A4A	12	0.03580821696402107	LUAD16	IA
FCGR2B_MS4A4A	128	0.2588588171301365	LUAD16	IA
FCGR2B_MS4A4A	16	0.04434752709285583	LUAD16	IA
FCGR2B_MS4A4A	192	0.3383689849747962	LUAD16	IA
FCGR2B_MS4A4A	24	0.06304935898009126	LUAD16	IA
FCGR2B_MS4A4A	256	0.33102530654953055	LUAD16	IA
FCGR2B_MS4A4A	32	0.08130031962464011	LUAD16	IA
FCGR2B_MS4A4A	384	0.3088859592560489	LUAD16	IA
FCGR2B_MS4A4A	48	0.12219594109264868	LUAD16	IA
FCGR2B_MS4A4A	64	0.16330553256525468	LUAD16	IA
FCGR2B_MS4A4A	8	0.027080074854983087	LUAD16	IA
FCGR2B_MS4A4A	96	0.227782200662488	LUAD16	IA
FCMR_MS4A4A	12	0.06710371316224231	LUAD16	IA
FCMR_MS4A4A	128	0.32957293072049704	LUAD16	IA
FCMR_MS4A4A	16	0.08801598701381827	LUAD16	IA
FCMR_MS4A4A	192	0.38750689362533247	LUAD16	IA
FCMR_MS4A4A	24	0.12336066790207291	LUAD16	IA
FCMR_MS4A4A	256	0.3676140719011791	LUAD16	IA
FCMR_MS4A4A	32	0.15163796818760528	LUAD16	IA
FCMR_MS4A4A	384	0.3423066291868338	LUAD16	IA
FCMR_MS4A4A	48	0.19783507702574146	LUAD16	IA
FCMR_MS4A4A	64	0.23597600721849465	LUAD16	IA
FCMR_MS4A4A	8	0.04194923153832949	LUAD16	IA
FCMR_MS4A4A	96	0.30518348384655547	LUAD16	IA
FDCSP_MS4A4A	12	0.0321891230944927	LUAD16	IA
FDCSP_MS4A4A	128	0.22815655685606412	LUAD16	IA
FDCSP_MS4A4A	16	0.04704331901190705	LUAD16	IA
FDCSP_MS4A4A	192	0.28780113459190726	LUAD16	IA
FDCSP_MS4A4A	24	0.07503855835279219	LUAD16	IA
FDCSP_MS4A4A	256	0.28868278243914886	LUAD16	IA
FDCSP_MS4A4A	32	0.09668221094793411	LUAD16	IA
FDCSP_MS4A4A	384	0.2909651699214047	LUAD16	IA
FDCSP_MS4A4A	48	0.13612107508742005	LUAD16	IA
FDCSP_MS4A4A	64	0.1624758729531698	LUAD16	IA
FDCSP_MS4A4A	8	0.018752418085768916	LUAD16	IA
FDCSP_MS4A4A	96	0.20356978777482784	LUAD16	IA
FGF18_MS4A4A	12	-0.0011203772471515476	LUAD16	IA
FGF18_MS4A4A	128	0.05299892726997364	LUAD16	IA
FGF18_MS4A4A	16	1.4843842356343822e-5	LUAD16	IA
FGF18_MS4A4A	192	0.06510485220450739	LUAD16	IA
FGF18_MS4A4A	24	0.003424404324786821	LUAD16	IA
FGF18_MS4A4A	256	0.1009072377758616	LUAD16	IA
FGF18_MS4A4A	32	0.004240250589890458	LUAD16	IA
FGF18_MS4A4A	384	0.0862755188057938	LUAD16	IA
FGF18_MS4A4A	48	0.01203517647629787	LUAD16	IA
FGF18_MS4A4A	64	0.019620331422252398	LUAD16	IA
FGF18_MS4A4A	8	-0.0013212790069091337	LUAD16	IA
FGF18_MS4A4A	96	0.03681865414110769	LUAD16	IA
FGFR4_MS4A4A	12	-0.001541890906080776	LUAD16	IA
FGFR4_MS4A4A	128	0.15662996540934143	LUAD16	IA
FGFR4_MS4A4A	16	0.0011923373841211272	LUAD16	IA
FGFR4_MS4A4A	192	0.2372256532289847	LUAD16	IA
FGFR4_MS4A4A	24	0.009045626015727457	LUAD16	IA
FGFR4_MS4A4A	256	0.25584048717335756	LUAD16	IA
FGFR4_MS4A4A	32	0.01558438377052765	LUAD16	IA
FGFR4_MS4A4A	384	0.2698986562740855	LUAD16	IA
FGFR4_MS4A4A	48	0.035154302938251995	LUAD16	IA
FGFR4_MS4A4A	64	0.06187527938794862	LUAD16	IA
FGFR4_MS4A4A	8	-0.0021150566594398353	LUAD16	IA
FGFR4_MS4A4A	96	0.11940361034731055	LUAD16	IA
FOS_MS4A4A	12	0.03516734430327969	LUAD16	IA
FOS_MS4A4A	128	0.27102475997756487	LUAD16	IA
FOS_MS4A4A	16	0.04029699677367349	LUAD16	IA
FOS_MS4A4A	192	0.375415394869677	LUAD16	IA
FOS_MS4A4A	24	0.05350066133579806	LUAD16	IA
FOS_MS4A4A	256	0.3881181546066552	LUAD16	IA
FOS_MS4A4A	32	0.06776943728982224	LUAD16	IA
FOS_MS4A4A	384	0.4067041347528883	LUAD16	IA
FOS_MS4A4A	48	0.10273591971148383	LUAD16	IA
FOS_MS4A4A	64	0.14479879835033707	LUAD16	IA
FOS_MS4A4A	8	0.027498390623461735	LUAD16	IA
FOS_MS4A4A	96	0.2336558698215501	LUAD16	IA
FOXA1_MS4A4A	12	-0.039536189745686276	LUAD16	IA
FOXA1_MS4A4A	128	0.18170067399954995	LUAD16	IA
FOXA1_MS4A4A	16	-0.038219240690041435	LUAD16	IA
FOXA1_MS4A4A	192	0.28009052466752726	LUAD16	IA
FOXA1_MS4A4A	24	-0.027452764080691812	LUAD16	IA
FOXA1_MS4A4A	256	0.2962959574593271	LUAD16	IA
FOXA1_MS4A4A	32	-0.015821233348233425	LUAD16	IA
FOXA1_MS4A4A	384	0.3148890472930432	LUAD16	IA
FOXA1_MS4A4A	48	0.017498516534979663	LUAD16	IA
FOXA1_MS4A4A	64	0.05914458067974995	LUAD16	IA
FOXA1_MS4A4A	8	-0.03358429738580086	LUAD16	IA
FOXA1_MS4A4A	96	0.1447477665890336	LUAD16	IA
FOXA2_MS4A4A	12	-0.025900468940616955	LUAD16	IA
FOXA2_MS4A4A	128	0.1533130910399003	LUAD16	IA
FOXA2_MS4A4A	16	-0.02857094554451671	LUAD16	IA
FOXA2_MS4A4A	192	0.25039363020441935	LUAD16	IA
FOXA2_MS4A4A	24	-0.02607364293602866	LUAD16	IA
FOXA2_MS4A4A	256	0.2684553723978502	LUAD16	IA
FOXA2_MS4A4A	32	-0.02000495895958954	LUAD16	IA
FOXA2_MS4A4A	384	0.28036927465412037	LUAD16	IA
FOXA2_MS4A4A	48	0.0034674964816263664	LUAD16	IA
FOXA2_MS4A4A	64	0.03815712734739786	LUAD16	IA
FOXA2_MS4A4A	8	-0.02015345105247471	LUAD16	IA
FOXA2_MS4A4A	96	0.1111563330137192	LUAD16	IA
FOXI1_MS4A4A	12	-0.008829394091929985	LUAD16	IA
FOXI1_MS4A4A	128	0.045747345825922055	LUAD16	IA
FOXI1_MS4A4A	16	-0.009344508887368274	LUAD16	IA
FOXI1_MS4A4A	192	0.033711915362889644	LUAD16	IA
FOXI1_MS4A4A	24	-0.0037008530425256527	LUAD16	IA
FOXI1_MS4A4A	256	0.03970007748327149	LUAD16	IA
FOXI1_MS4A4A	32	0.0033848619682244068	LUAD16	IA
FOXI1_MS4A4A	384	-0.009155540389276682	LUAD16	IA
FOXI1_MS4A4A	48	0.01890617867582287	LUAD16	IA
FOXI1_MS4A4A	64	0.026487215374030204	LUAD16	IA
FOXI1_MS4A4A	8	-0.00655322237529802	LUAD16	IA
FOXI1_MS4A4A	96	0.04053306435099911	LUAD16	IA
FOXJ1_MS4A4A	12	-0.030329528201808707	LUAD16	IA
FOXJ1_MS4A4A	128	0.12129791741660081	LUAD16	IA
FOXJ1_MS4A4A	16	-0.034335959139273835	LUAD16	IA
FOXJ1_MS4A4A	192	0.21392864739820025	LUAD16	IA
FOXJ1_MS4A4A	24	-0.03708592627591589	LUAD16	IA
FOXJ1_MS4A4A	256	0.2248054895098629	LUAD16	IA
FOXJ1_MS4A4A	32	-0.03349754663046678	LUAD16	IA
FOXJ1_MS4A4A	384	0.2578749817237729	LUAD16	IA
FOXJ1_MS4A4A	48	-0.0179509827615826	LUAD16	IA
FOXJ1_MS4A4A	64	0.01392720826140427	LUAD16	IA
FOXJ1_MS4A4A	8	-0.021894444395968053	LUAD16	IA
FOXJ1_MS4A4A	96	0.0839056763641676	LUAD16	IA
FOXP3_MS4A4A	12	0.029294614666020864	LUAD16	IA
FOXP3_MS4A4A	128	0.2733993345043474	LUAD16	IA
FOXP3_MS4A4A	16	0.0412532648321457	LUAD16	IA
FOXP3_MS4A4A	192	0.3752784630113248	LUAD16	IA
FOXP3_MS4A4A	24	0.06706784898034764	LUAD16	IA
FOXP3_MS4A4A	256	0.38415238349431985	LUAD16	IA
FOXP3_MS4A4A	32	0.08707477373021655	LUAD16	IA
FOXP3_MS4A4A	384	0.382272480255967	LUAD16	IA
FOXP3_MS4A4A	48	0.13274579750628546	LUAD16	IA
FOXP3_MS4A4A	64	0.17150544518831962	LUAD16	IA
FOXP3_MS4A4A	8	0.01736625129813827	LUAD16	IA
FOXP3_MS4A4A	96	0.23811834929543577	LUAD16	IA
FOXS1_MS4A4A	12	-0.0022705031881453995	LUAD16	IA
FOXS1_MS4A4A	128	0.09904442378272625	LUAD16	IA
FOXS1_MS4A4A	16	1.9276323162930144e-4	LUAD16	IA
FOXS1_MS4A4A	192	0.14364099691821713	LUAD16	IA
FOXS1_MS4A4A	24	0.0036537064898762416	LUAD16	IA
FOXS1_MS4A4A	256	0.18885351494212138	LUAD16	IA
FOXS1_MS4A4A	32	0.012770877754242316	LUAD16	IA
FOXS1_MS4A4A	384	0.14710346818774783	LUAD16	IA
FOXS1_MS4A4A	48	0.028976352510267925	LUAD16	IA
FOXS1_MS4A4A	64	0.04683218539073624	LUAD16	IA
FOXS1_MS4A4A	8	-0.001908271334741701	LUAD16	IA
FOXS1_MS4A4A	96	0.08612916401540183	LUAD16	IA
FRY_MS4A4A	12	-0.005242259812723829	LUAD16	IA
FRY_MS4A4A	128	0.18538670023203765	LUAD16	IA
FRY_MS4A4A	16	-0.0033145886262701016	LUAD16	IA
FRY_MS4A4A	192	0.2683620882998654	LUAD16	IA
FRY_MS4A4A	24	0.008335106651496735	LUAD16	IA
FRY_MS4A4A	256	0.28470795222456585	LUAD16	IA
FRY_MS4A4A	32	0.01890308451854255	LUAD16	IA
FRY_MS4A4A	384	0.3178686333503451	LUAD16	IA
FRY_MS4A4A	48	0.05133859679856231	LUAD16	IA
FRY_MS4A4A	64	0.08571775952839276	LUAD16	IA
FRY_MS4A4A	8	-0.004495173881887347	LUAD16	IA
FRY_MS4A4A	96	0.14882195460920922	LUAD16	IA
FRZB_MS4A4A	12	0.01968044219769278	LUAD16	IA
FRZB_MS4A4A	128	0.22994341453566408	LUAD16	IA
FRZB_MS4A4A	16	0.028793805540006934	LUAD16	IA
FRZB_MS4A4A	192	0.2797181002150196	LUAD16	IA
FRZB_MS4A4A	24	0.0476028125224021	LUAD16	IA
FRZB_MS4A4A	256	0.3116851537527454	LUAD16	IA
FRZB_MS4A4A	32	0.06571461184521711	LUAD16	IA
FRZB_MS4A4A	384	0.30420139375553445	LUAD16	IA
FRZB_MS4A4A	48	0.10389389899619325	LUAD16	IA
FRZB_MS4A4A	64	0.13930171564866609	LUAD16	IA
FRZB_MS4A4A	8	0.010703076037236754	LUAD16	IA
FRZB_MS4A4A	96	0.2048795622546807	LUAD16	IA
FSCN1_MS4A4A	12	0.012625071481537617	LUAD16	IA
FSCN1_MS4A4A	128	0.2781883406579263	LUAD16	IA
FSCN1_MS4A4A	16	0.022239765577535944	LUAD16	IA
FSCN1_MS4A4A	192	0.35831932344005196	LUAD16	IA
FSCN1_MS4A4A	24	0.048919181898935495	LUAD16	IA
FSCN1_MS4A4A	256	0.35414695773114213	LUAD16	IA
FSCN1_MS4A4A	32	0.06835613992979156	LUAD16	IA
FSCN1_MS4A4A	384	0.3580270268353657	LUAD16	IA
FSCN1_MS4A4A	48	0.11896197919836513	LUAD16	IA
FSCN1_MS4A4A	64	0.16151762395382396	LUAD16	IA
FSCN1_MS4A4A	8	0.0050090486330967	LUAD16	IA
FSCN1_MS4A4A	96	0.24376736130539212	LUAD16	IA
FURIN_MS4A4A	12	-0.017433898422472838	LUAD16	IA
FURIN_MS4A4A	128	0.2629064756753274	LUAD16	IA
FURIN_MS4A4A	16	-0.0020850309941689406	LUAD16	IA
FURIN_MS4A4A	192	0.34636229148384695	LUAD16	IA
FURIN_MS4A4A	24	0.03087551917987556	LUAD16	IA
FURIN_MS4A4A	256	0.34745642896168605	LUAD16	IA
FURIN_MS4A4A	32	0.05704798971421267	LUAD16	IA
FURIN_MS4A4A	384	0.35814842859718793	LUAD16	IA
FURIN_MS4A4A	48	0.10807416630074354	LUAD16	IA
FURIN_MS4A4A	64	0.15162929890549717	LUAD16	IA
FURIN_MS4A4A	8	-0.02655116412037163	LUAD16	IA
FURIN_MS4A4A	96	0.23223655708303112	LUAD16	IA
GATA2_MS4A4A	12	0.00330312635206697	LUAD16	IA
GATA2_MS4A4A	128	0.19793720798785738	LUAD16	IA
GATA2_MS4A4A	16	0.007997166340250546	LUAD16	IA
GATA2_MS4A4A	192	0.2594826080241101	LUAD16	IA
GATA2_MS4A4A	24	0.02194321549960481	LUAD16	IA
GATA2_MS4A4A	256	0.2645007047010392	LUAD16	IA
GATA2_MS4A4A	32	0.035455663152567124	LUAD16	IA
GATA2_MS4A4A	384	0.24819323966892334	LUAD16	IA
GATA2_MS4A4A	48	0.07271695715128713	LUAD16	IA
GATA2_MS4A4A	64	0.10896292007422788	LUAD16	IA
GATA2_MS4A4A	8	5.000604465990057e-4	LUAD16	IA
GATA2_MS4A4A	96	0.1732660835764615	LUAD16	IA
GATA3_MS4A4A	12	0.03857261117235262	LUAD16	IA
GATA3_MS4A4A	128	0.2943360483086121	LUAD16	IA
GATA3_MS4A4A	16	0.05470750657928601	LUAD16	IA
GATA3_MS4A4A	192	0.374832747479338	LUAD16	IA
GATA3_MS4A4A	24	0.08570676541208982	LUAD16	IA
GATA3_MS4A4A	256	0.3630872756460057	LUAD16	IA
GATA3_MS4A4A	32	0.11100873468151513	LUAD16	IA
GATA3_MS4A4A	384	0.36209398962314465	LUAD16	IA
GATA3_MS4A4A	48	0.15469388161558126	LUAD16	IA
GATA3_MS4A4A	64	0.19361105803700399	LUAD16	IA
GATA3_MS4A4A	8	0.022287565829259684	LUAD16	IA
GATA3_MS4A4A	96	0.26229687131674484	LUAD16	IA
GDF10_MS4A4A	12	0.009486480445906786	LUAD16	IA
GDF10_MS4A4A	128	0.03890932151216718	LUAD16	IA
GDF10_MS4A4A	16	0.01121903925450499	LUAD16	IA
GDF10_MS4A4A	192	0.04361703730478163	LUAD16	IA
GDF10_MS4A4A	24	0.017413774396768496	LUAD16	IA
GDF10_MS4A4A	256	0.05341685352545555	LUAD16	IA
GDF10_MS4A4A	32	0.017229905479802462	LUAD16	IA
GDF10_MS4A4A	384	0.06793425336423078	LUAD16	IA
GDF10_MS4A4A	48	0.026358270753923316	LUAD16	IA
GDF10_MS4A4A	64	0.03653675512643972	LUAD16	IA
GDF10_MS4A4A	8	0.005364659676261499	LUAD16	IA
GDF10_MS4A4A	96	0.04411145890391721	LUAD16	IA
GIMAP7_MS4A4A	12	0.0427356020907428	LUAD16	IA
GIMAP7_MS4A4A	128	0.2531009600007813	LUAD16	IA
GIMAP7_MS4A4A	16	0.05944099757045533	LUAD16	IA
GIMAP7_MS4A4A	192	0.2834535778865438	LUAD16	IA
GIMAP7_MS4A4A	24	0.0860072874508784	LUAD16	IA
GIMAP7_MS4A4A	256	0.27145430176847013	LUAD16	IA
GIMAP7_MS4A4A	32	0.10744055674317092	LUAD16	IA
GIMAP7_MS4A4A	384	0.24155756267088094	LUAD16	IA
GIMAP7_MS4A4A	48	0.14540833150279928	LUAD16	IA
GIMAP7_MS4A4A	64	0.17862251850568506	LUAD16	IA
GIMAP7_MS4A4A	8	0.02663112222961443	LUAD16	IA
GIMAP7_MS4A4A	96	0.23466105743842974	LUAD16	IA
GJA5_MS4A4A	12	0.006271748261445631	LUAD16	IA
GJA5_MS4A4A	128	0.1517272376661352	LUAD16	IA
GJA5_MS4A4A	16	0.010134769793205194	LUAD16	IA
GJA5_MS4A4A	192	0.17385605776401591	LUAD16	IA
GJA5_MS4A4A	24	0.019997347337989583	LUAD16	IA
GJA5_MS4A4A	256	0.19667244941143083	LUAD16	IA
GJA5_MS4A4A	32	0.02922508578043393	LUAD16	IA
GJA5_MS4A4A	384	0.19838682441631084	LUAD16	IA
GJA5_MS4A4A	48	0.050767787293091476	LUAD16	IA
GJA5_MS4A4A	64	0.07460115206334231	LUAD16	IA
GJA5_MS4A4A	8	0.0027984377899594793	LUAD16	IA
GJA5_MS4A4A	96	0.12434872236665784	LUAD16	IA
GPR171_MS4A4A	12	0.00562284384419436	LUAD16	IA
GPR171_MS4A4A	128	0.26264890457869206	LUAD16	IA
GPR171_MS4A4A	16	0.013112341600534178	LUAD16	IA
GPR171_MS4A4A	192	0.3547872785350518	LUAD16	IA
GPR171_MS4A4A	24	0.031798914168197294	LUAD16	IA
GPR171_MS4A4A	256	0.36230053421174957	LUAD16	IA
GPR171_MS4A4A	32	0.05294118944230714	LUAD16	IA
GPR171_MS4A4A	384	0.3444898999772153	LUAD16	IA
GPR171_MS4A4A	48	0.10284267748896139	LUAD16	IA
GPR171_MS4A4A	64	0.14955083837462083	LUAD16	IA
GPR171_MS4A4A	8	2.7337901424816593e-4	LUAD16	IA
GPR171_MS4A4A	96	0.22494993651317588	LUAD16	IA
GPR34_MS4A4A	12	0.1133366017737307	LUAD16	IA
GPR34_MS4A4A	128	0.3417049041017054	LUAD16	IA
GPR34_MS4A4A	16	0.12769254418133674	LUAD16	IA
GPR34_MS4A4A	192	0.4528388255105191	LUAD16	IA
GPR34_MS4A4A	24	0.14968720252919432	LUAD16	IA
GPR34_MS4A4A	256	0.4763886560704764	LUAD16	IA
GPR34_MS4A4A	32	0.16664840849324933	LUAD16	IA
GPR34_MS4A4A	384	0.4792770364209541	LUAD16	IA
GPR34_MS4A4A	48	0.19393006994450304	LUAD16	IA
GPR34_MS4A4A	64	0.22465956781852528	LUAD16	IA
GPR34_MS4A4A	8	0.08947581480649046	LUAD16	IA
GPR34_MS4A4A	96	0.29341067648092634	LUAD16	IA
GREM2_MS4A4A	12	-0.0010645375812370998	LUAD16	IA
GREM2_MS4A4A	128	-0.03407469401172601	LUAD16	IA
GREM2_MS4A4A	16	-0.002734655596341897	LUAD16	IA
GREM2_MS4A4A	192	-0.06529037255321013	LUAD16	IA
GREM2_MS4A4A	24	-0.002643000529428371	LUAD16	IA
GREM2_MS4A4A	256	-0.07572621026282036	LUAD16	IA
GREM2_MS4A4A	32	-0.0049830272174185355	LUAD16	IA
GREM2_MS4A4A	384	-0.09121764229632481	LUAD16	IA
GREM2_MS4A4A	48	-0.01004035100775557	LUAD16	IA
GREM2_MS4A4A	64	-0.014964474448867688	LUAD16	IA
GREM2_MS4A4A	8	-0.0011107179757905662	LUAD16	IA
GREM2_MS4A4A	96	-0.028445310863157974	LUAD16	IA
GSR_MS4A4A	12	0.0017746180401234989	LUAD16	IA
GSR_MS4A4A	128	0.26370749935659565	LUAD16	IA
GSR_MS4A4A	16	0.01037718706298335	LUAD16	IA
GSR_MS4A4A	192	0.35892224110860155	LUAD16	IA
GSR_MS4A4A	24	0.03353578130925491	LUAD16	IA
GSR_MS4A4A	256	0.35432795351757324	LUAD16	IA
GSR_MS4A4A	32	0.05352448600977473	LUAD16	IA
GSR_MS4A4A	384	0.3646352091098682	LUAD16	IA
GSR_MS4A4A	48	0.10126267396145448	LUAD16	IA
GSR_MS4A4A	64	0.14757696814055843	LUAD16	IA
GSR_MS4A4A	8	-0.0038071456743193257	LUAD16	IA
GSR_MS4A4A	96	0.2293643094646276	LUAD16	IA
GZMA_MS4A4A	12	0.04333028047034459	LUAD16	IA
GZMA_MS4A4A	128	0.29480775700559175	LUAD16	IA
GZMA_MS4A4A	16	0.06133127947719667	LUAD16	IA
GZMA_MS4A4A	192	0.36108081000242503	LUAD16	IA
GZMA_MS4A4A	24	0.09251501342413813	LUAD16	IA
GZMA_MS4A4A	256	0.3633899619113915	LUAD16	IA
GZMA_MS4A4A	32	0.11887056303332429	LUAD16	IA
GZMA_MS4A4A	384	0.3481444993469789	LUAD16	IA
GZMA_MS4A4A	48	0.16262322085377318	LUAD16	IA
GZMA_MS4A4A	64	0.202483998344415	LUAD16	IA
GZMA_MS4A4A	8	0.026174656005607706	LUAD16	IA
GZMA_MS4A4A	96	0.2605351016602019	LUAD16	IA
GZMB_MS4A4A	12	0.009189708993957796	LUAD16	IA
GZMB_MS4A4A	128	0.1502271166903067	LUAD16	IA
GZMB_MS4A4A	16	0.012528271666393198	LUAD16	IA
GZMB_MS4A4A	192	0.18163071351151402	LUAD16	IA
GZMB_MS4A4A	24	0.02371906781526428	LUAD16	IA
GZMB_MS4A4A	256	0.18776829400193676	LUAD16	IA
GZMB_MS4A4A	32	0.034603397062927733	LUAD16	IA
GZMB_MS4A4A	384	0.16008500952154472	LUAD16	IA
GZMB_MS4A4A	48	0.05521783997916695	LUAD16	IA
GZMB_MS4A4A	64	0.08021761672435612	LUAD16	IA
GZMB_MS4A4A	8	0.005962018693308237	LUAD16	IA
GZMB_MS4A4A	96	0.12187632827522975	LUAD16	IA
HEPACAM2_MS4A4A	12	1.1553983278596238e-4	LUAD16	IA
HEPACAM2_MS4A4A	128	0.038865797514465866	LUAD16	IA
HEPACAM2_MS4A4A	16	-4.645979016177203e-6	LUAD16	IA
HEPACAM2_MS4A4A	192	0.04958911934540822	LUAD16	IA
HEPACAM2_MS4A4A	24	0.004089376642607326	LUAD16	IA
HEPACAM2_MS4A4A	256	0.05269685080912659	LUAD16	IA
HEPACAM2_MS4A4A	32	9.116348298350202e-4	LUAD16	IA
HEPACAM2_MS4A4A	384	0.0495282207090505	LUAD16	IA
HEPACAM2_MS4A4A	48	0.007403098684565355	LUAD16	IA
HEPACAM2_MS4A4A	64	0.01652247996785289	LUAD16	IA
HEPACAM2_MS4A4A	8	5.969090689980645e-5	LUAD16	IA
HEPACAM2_MS4A4A	96	0.026614955290251627	LUAD16	IA
HLA-A_MS4A4A	12	0.0243152625909637	LUAD16	IA
HLA-A_MS4A4A	128	0.28451669506269417	LUAD16	IA
HLA-A_MS4A4A	16	0.04237518117348539	LUAD16	IA
HLA-A_MS4A4A	192	0.36626872789654663	LUAD16	IA
HLA-A_MS4A4A	24	0.07364976076354623	LUAD16	IA
HLA-A_MS4A4A	256	0.35680605888690203	LUAD16	IA
HLA-A_MS4A4A	32	0.0973594607954416	LUAD16	IA
HLA-A_MS4A4A	384	0.3588636325401059	LUAD16	IA
HLA-A_MS4A4A	48	0.14140127541304456	LUAD16	IA
HLA-A_MS4A4A	64	0.18200324379688623	LUAD16	IA
HLA-A_MS4A4A	8	0.006239120632929754	LUAD16	IA
HLA-A_MS4A4A	96	0.2540988528924252	LUAD16	IA
HLA-DPB1_MS4A4A	12	0.1350697533743747	LUAD16	IA
HLA-DPB1_MS4A4A	128	0.37910779267613076	LUAD16	IA
HLA-DPB1_MS4A4A	16	0.14968138935105427	LUAD16	IA
HLA-DPB1_MS4A4A	192	0.46495009505532703	LUAD16	IA
HLA-DPB1_MS4A4A	24	0.17506071584815805	LUAD16	IA
HLA-DPB1_MS4A4A	256	0.46057641766749186	LUAD16	IA
HLA-DPB1_MS4A4A	32	0.19404349960326928	LUAD16	IA
HLA-DPB1_MS4A4A	384	0.4612363884491725	LUAD16	IA
HLA-DPB1_MS4A4A	48	0.23657578414783464	LUAD16	IA
HLA-DPB1_MS4A4A	64	0.2779827362308417	LUAD16	IA
HLA-DPB1_MS4A4A	8	0.11530640265816974	LUAD16	IA
HLA-DPB1_MS4A4A	96	0.34841289110161155	LUAD16	IA
HLA-DQB2_MS4A4A	12	0.10822327243754018	LUAD16	IA
HLA-DQB2_MS4A4A	128	0.3387114199391427	LUAD16	IA
HLA-DQB2_MS4A4A	16	0.1214500746432809	LUAD16	IA
HLA-DQB2_MS4A4A	192	0.4273474538110112	LUAD16	IA
HLA-DQB2_MS4A4A	24	0.14161503019915644	LUAD16	IA
HLA-DQB2_MS4A4A	256	0.4208232298471397	LUAD16	IA
HLA-DQB2_MS4A4A	32	0.1561011443021793	LUAD16	IA
HLA-DQB2_MS4A4A	384	0.4291425342451276	LUAD16	IA
HLA-DQB2_MS4A4A	48	0.19557157999087577	LUAD16	IA
HLA-DQB2_MS4A4A	64	0.23340816293579456	LUAD16	IA
HLA-DQB2_MS4A4A	8	0.08733651957732635	LUAD16	IA
HLA-DQB2_MS4A4A	96	0.30371452620663236	LUAD16	IA
HMGA1_MS4A4A	12	-0.011073586616129786	LUAD16	IA
HMGA1_MS4A4A	128	0.20294567552828033	LUAD16	IA
HMGA1_MS4A4A	16	-0.004345528300810113	LUAD16	IA
HMGA1_MS4A4A	192	0.2598448301924791	LUAD16	IA
HMGA1_MS4A4A	24	0.01873899948697309	LUAD16	IA
HMGA1_MS4A4A	256	0.2586616074626028	LUAD16	IA
HMGA1_MS4A4A	32	0.03805012699099407	LUAD16	IA
HMGA1_MS4A4A	384	0.22033906153597374	LUAD16	IA
HMGA1_MS4A4A	48	0.07751885481428386	LUAD16	IA
HMGA1_MS4A4A	64	0.11285954406584897	LUAD16	IA
HMGA1_MS4A4A	8	-0.013578189315332598	LUAD16	IA
HMGA1_MS4A4A	96	0.17743326013131086	LUAD16	IA
HNF4A_MS4A4A	12	-0.0034792600540507917	LUAD16	IA
HNF4A_MS4A4A	128	0.10895921562866713	LUAD16	IA
HNF4A_MS4A4A	16	-0.0032891513087819507	LUAD16	IA
HNF4A_MS4A4A	192	0.14914599003763435	LUAD16	IA
HNF4A_MS4A4A	24	0.002563179015883706	LUAD16	IA
HNF4A_MS4A4A	256	0.16097948115312383	LUAD16	IA
HNF4A_MS4A4A	32	0.006830638216261191	LUAD16	IA
HNF4A_MS4A4A	384	0.1354997508105143	LUAD16	IA
HNF4A_MS4A4A	48	0.02267093742945043	LUAD16	IA
HNF4A_MS4A4A	64	0.043696507557269455	LUAD16	IA
HNF4A_MS4A4A	8	-0.0028154591772243044	LUAD16	IA
HNF4A_MS4A4A	96	0.0906887599203985	LUAD16	IA
HOPX_MS4A4A	12	-0.04281707701223332	LUAD16	IA
HOPX_MS4A4A	128	0.1898969587506833	LUAD16	IA
HOPX_MS4A4A	16	-0.03352186411719382	LUAD16	IA
HOPX_MS4A4A	192	0.2656353537982644	LUAD16	IA
HOPX_MS4A4A	24	-0.010150020626207783	LUAD16	IA
HOPX_MS4A4A	256	0.2663773385940724	LUAD16	IA
HOPX_MS4A4A	32	0.009566922344385937	LUAD16	IA
HOPX_MS4A4A	384	0.2735428323203684	LUAD16	IA
HOPX_MS4A4A	48	0.05256921199710357	LUAD16	IA
HOPX_MS4A4A	64	0.09225528434113085	LUAD16	IA
HOPX_MS4A4A	8	-0.04479767077063344	LUAD16	IA
HOPX_MS4A4A	96	0.1614878705026851	LUAD16	IA
HSD17B11_MS4A4A	12	0.008009349970166441	LUAD16	IA
HSD17B11_MS4A4A	128	0.27326372907816743	LUAD16	IA
HSD17B11_MS4A4A	16	0.016874231279606564	LUAD16	IA
HSD17B11_MS4A4A	192	0.353216309628901	LUAD16	IA
HSD17B11_MS4A4A	24	0.03591764242791783	LUAD16	IA
HSD17B11_MS4A4A	256	0.35695243414359096	LUAD16	IA
HSD17B11_MS4A4A	32	0.05727676076484647	LUAD16	IA
HSD17B11_MS4A4A	384	0.36499739855403474	LUAD16	IA
HSD17B11_MS4A4A	48	0.10527210312966863	LUAD16	IA
HSD17B11_MS4A4A	64	0.15348070638397612	LUAD16	IA
HSD17B11_MS4A4A	8	0.004597952692544897	LUAD16	IA
HSD17B11_MS4A4A	96	0.23219400512867003	LUAD16	IA
HYOU1_MS4A4A	12	-0.011184507198327427	LUAD16	IA
HYOU1_MS4A4A	128	0.25893889259508374	LUAD16	IA
HYOU1_MS4A4A	16	0.003581290420667564	LUAD16	IA
HYOU1_MS4A4A	192	0.345867725817594	LUAD16	IA
HYOU1_MS4A4A	24	0.03568830737506611	LUAD16	IA
HYOU1_MS4A4A	256	0.3476518828125561	LUAD16	IA
HYOU1_MS4A4A	32	0.060021288165117884	LUAD16	IA
HYOU1_MS4A4A	384	0.3560000824411469	LUAD16	IA
HYOU1_MS4A4A	48	0.10880449495975393	LUAD16	IA
HYOU1_MS4A4A	64	0.1531407685106107	LUAD16	IA
HYOU1_MS4A4A	8	-0.02093920967292815	LUAD16	IA
HYOU1_MS4A4A	96	0.22559395175485578	LUAD16	IA
ICAM1_MS4A4A	12	-0.022242338817178468	LUAD16	IA
ICAM1_MS4A4A	128	0.23758552757669898	LUAD16	IA
ICAM1_MS4A4A	16	-0.011918107998635893	LUAD16	IA
ICAM1_MS4A4A	192	0.3166417725633713	LUAD16	IA
ICAM1_MS4A4A	24	0.016316473726543438	LUAD16	IA
ICAM1_MS4A4A	256	0.31627106655641735	LUAD16	IA
ICAM1_MS4A4A	32	0.03918053655939346	LUAD16	IA
ICAM1_MS4A4A	384	0.32954029750873176	LUAD16	IA
ICAM1_MS4A4A	48	0.08917741081525367	LUAD16	IA
ICAM1_MS4A4A	64	0.13088305800767097	LUAD16	IA
ICAM1_MS4A4A	8	-0.026687099911834242	LUAD16	IA
ICAM1_MS4A4A	96	0.20586834437492219	LUAD16	IA
ICOS_MS4A4A	12	0.02745217366785069	LUAD16	IA
ICOS_MS4A4A	128	0.2328831655705388	LUAD16	IA
ICOS_MS4A4A	16	0.04009100591818226	LUAD16	IA
ICOS_MS4A4A	192	0.2937665188061051	LUAD16	IA
ICOS_MS4A4A	24	0.06238872583093725	LUAD16	IA
ICOS_MS4A4A	256	0.28420745038789946	LUAD16	IA
ICOS_MS4A4A	32	0.08634489542225927	LUAD16	IA
ICOS_MS4A4A	384	0.2693949150273981	LUAD16	IA
ICOS_MS4A4A	48	0.12312345756810607	LUAD16	IA
ICOS_MS4A4A	64	0.1535583022063774	LUAD16	IA
ICOS_MS4A4A	8	0.015872589721475972	LUAD16	IA
ICOS_MS4A4A	96	0.19876183646899334	LUAD16	IA
IDO1_MS4A4A	12	0.006181796925570384	LUAD16	IA
IDO1_MS4A4A	128	0.2074593646728751	LUAD16	IA
IDO1_MS4A4A	16	0.01336922969219134	LUAD16	IA
IDO1_MS4A4A	192	0.27088385228110196	LUAD16	IA
IDO1_MS4A4A	24	0.03031327812469591	LUAD16	IA
IDO1_MS4A4A	256	0.2655606668685626	LUAD16	IA
IDO1_MS4A4A	32	0.04680099985612359	LUAD16	IA
IDO1_MS4A4A	384	0.2470267195040172	LUAD16	IA
IDO1_MS4A4A	48	0.08654221953613465	LUAD16	IA
IDO1_MS4A4A	64	0.11485410810903388	LUAD16	IA
IDO1_MS4A4A	8	3.0627880276737845e-4	LUAD16	IA
IDO1_MS4A4A	96	0.17161586157637143	LUAD16	IA
IGFBP3_MS4A4A	12	-0.024618523136202407	LUAD16	IA
IGFBP3_MS4A4A	128	0.1822863047947451	LUAD16	IA
IGFBP3_MS4A4A	16	-0.0232680394092899	LUAD16	IA
IGFBP3_MS4A4A	192	0.25023008409126185	LUAD16	IA
IGFBP3_MS4A4A	24	-0.008795281310268119	LUAD16	IA
IGFBP3_MS4A4A	256	0.25600344221357696	LUAD16	IA
IGFBP3_MS4A4A	32	0.008999328370252782	LUAD16	IA
IGFBP3_MS4A4A	384	0.2695522903190791	LUAD16	IA
IGFBP3_MS4A4A	48	0.05073551352589003	LUAD16	IA
IGFBP3_MS4A4A	64	0.08866951044452122	LUAD16	IA
IGFBP3_MS4A4A	8	-0.021677121983211863	LUAD16	IA
IGFBP3_MS4A4A	96	0.15610571179094432	LUAD16	IA
IL1B_MS4A4A	12	0.0020652597546610427	LUAD16	IA
IL1B_MS4A4A	128	0.07531672607076097	LUAD16	IA
IL1B_MS4A4A	16	0.004630846150901594	LUAD16	IA
IL1B_MS4A4A	192	0.086152216586384	LUAD16	IA
IL1B_MS4A4A	24	0.011002080001765271	LUAD16	IA
IL1B_MS4A4A	256	0.07627794781698974	LUAD16	IA
IL1B_MS4A4A	32	0.020862122899844054	LUAD16	IA
IL1B_MS4A4A	384	0.03095880407838027	LUAD16	IA
IL1B_MS4A4A	48	0.033958444499786036	LUAD16	IA
IL1B_MS4A4A	64	0.0451338596127026	LUAD16	IA
IL1B_MS4A4A	8	0.0018394482742438091	LUAD16	IA
IL1B_MS4A4A	96	0.06910203939176744	LUAD16	IA
IL2RA_MS4A4A	12	0.07135586835692073	LUAD16	IA
IL2RA_MS4A4A	128	0.28973250971229136	LUAD16	IA
IL2RA_MS4A4A	16	0.08607735650304842	LUAD16	IA
IL2RA_MS4A4A	192	0.3712563139508238	LUAD16	IA
IL2RA_MS4A4A	24	0.11098645217792716	LUAD16	IA
IL2RA_MS4A4A	256	0.36723577959527876	LUAD16	IA
IL2RA_MS4A4A	32	0.1309970989172919	LUAD16	IA
IL2RA_MS4A4A	384	0.36305392107631473	LUAD16	IA
IL2RA_MS4A4A	48	0.168722518443967	LUAD16	IA
IL2RA_MS4A4A	64	0.19854288064268902	LUAD16	IA
IL2RA_MS4A4A	8	0.0540292885339877	LUAD16	IA
IL2RA_MS4A4A	96	0.2523035442804288	LUAD16	IA
IL2RG_MS4A4A	12	0.07844508934136445	LUAD16	IA
IL2RG_MS4A4A	128	0.34543005414233646	LUAD16	IA
IL2RG_MS4A4A	16	0.10060358188077108	LUAD16	IA
IL2RG_MS4A4A	192	0.41062494961941265	LUAD16	IA
IL2RG_MS4A4A	24	0.13892793848941842	LUAD16	IA
IL2RG_MS4A4A	256	0.3903746662710697	LUAD16	IA
IL2RG_MS4A4A	32	0.1677882962369889	LUAD16	IA
IL2RG_MS4A4A	384	0.3700289680186372	LUAD16	IA
IL2RG_MS4A4A	48	0.21294580932342413	LUAD16	IA
IL2RG_MS4A4A	64	0.2559879661313571	LUAD16	IA
IL2RG_MS4A4A	8	0.05095097353201371	LUAD16	IA
IL2RG_MS4A4A	96	0.32079536040985274	LUAD16	IA
IL6_MS4A4A	12	-0.0022617004712328415	LUAD16	IA
IL6_MS4A4A	128	0.1299933684323206	LUAD16	IA
IL6_MS4A4A	16	-0.0010681036872687815	LUAD16	IA
IL6_MS4A4A	192	0.1786076774192849	LUAD16	IA
IL6_MS4A4A	24	0.004379064338580393	LUAD16	IA
IL6_MS4A4A	256	0.171114336869279	LUAD16	IA
IL6_MS4A4A	32	0.014143999286226118	LUAD16	IA
IL6_MS4A4A	384	0.13158240282721473	LUAD16	IA
IL6_MS4A4A	48	0.03766050140040544	LUAD16	IA
IL6_MS4A4A	64	0.06197956966276319	LUAD16	IA
IL6_MS4A4A	8	-0.0015883901400685048	LUAD16	IA
IL6_MS4A4A	96	0.11452437436634193	LUAD16	IA
ISG20_MS4A4A	12	0.011968232878429137	LUAD16	IA
ISG20_MS4A4A	128	0.30265887937238384	LUAD16	IA
ISG20_MS4A4A	16	0.022489270834208746	LUAD16	IA
ISG20_MS4A4A	192	0.40270729909672826	LUAD16	IA
ISG20_MS4A4A	24	0.047743521920793015	LUAD16	IA
ISG20_MS4A4A	256	0.39742686333113814	LUAD16	IA
ISG20_MS4A4A	32	0.07447307807960206	LUAD16	IA
ISG20_MS4A4A	384	0.3964096613677264	LUAD16	IA
ISG20_MS4A4A	48	0.1271666133650446	LUAD16	IA
ISG20_MS4A4A	64	0.17916997713134375	LUAD16	IA
ISG20_MS4A4A	8	0.003740170754108882	LUAD16	IA
ISG20_MS4A4A	96	0.27461219458852487	LUAD16	IA
ITGAE_MS4A4A	12	0.044385228757848234	LUAD16	IA
ITGAE_MS4A4A	128	0.2829970458947883	LUAD16	IA
ITGAE_MS4A4A	16	0.058731475883878774	LUAD16	IA
ITGAE_MS4A4A	192	0.3814245308665876	LUAD16	IA
ITGAE_MS4A4A	24	0.0793168009016115	LUAD16	IA
ITGAE_MS4A4A	256	0.3904478322324439	LUAD16	IA
ITGAE_MS4A4A	32	0.10032954180949166	LUAD16	IA
ITGAE_MS4A4A	384	0.3712038055078489	LUAD16	IA
ITGAE_MS4A4A	48	0.13732798580545752	LUAD16	IA
ITGAE_MS4A4A	64	0.17150940398627418	LUAD16	IA
ITGAE_MS4A4A	8	0.028864359968371146	LUAD16	IA
ITGAE_MS4A4A	96	0.2402298093224299	LUAD16	IA
ITGAM_MS4A4A	12	0.1116864064457044	LUAD16	IA
ITGAM_MS4A4A	128	0.35134223677846277	LUAD16	IA
ITGAM_MS4A4A	16	0.12829299643933612	LUAD16	IA
ITGAM_MS4A4A	192	0.4468527676465589	LUAD16	IA
ITGAM_MS4A4A	24	0.15078632449107757	LUAD16	IA
ITGAM_MS4A4A	256	0.4560243406695076	LUAD16	IA
ITGAM_MS4A4A	32	0.17288724097369346	LUAD16	IA
ITGAM_MS4A4A	384	0.4546244744082495	LUAD16	IA
ITGAM_MS4A4A	48	0.20994666555268296	LUAD16	IA
ITGAM_MS4A4A	64	0.250105676995764	LUAD16	IA
ITGAM_MS4A4A	8	0.08750536990330086	LUAD16	IA
ITGAM_MS4A4A	96	0.31926807793646683	LUAD16	IA
ITGAX_MS4A4A	12	0.12423209690883051	LUAD16	IA
ITGAX_MS4A4A	128	0.3556084048046045	LUAD16	IA
ITGAX_MS4A4A	16	0.13952924153580124	LUAD16	IA
ITGAX_MS4A4A	192	0.431378290403769	LUAD16	IA
ITGAX_MS4A4A	24	0.16072865056613403	LUAD16	IA
ITGAX_MS4A4A	256	0.43356946557035075	LUAD16	IA
ITGAX_MS4A4A	32	0.1796796419082334	LUAD16	IA
ITGAX_MS4A4A	384	0.4315794939268308	LUAD16	IA
ITGAX_MS4A4A	48	0.2155251408767949	LUAD16	IA
ITGAX_MS4A4A	64	0.25318812136886637	LUAD16	IA
ITGAX_MS4A4A	8	0.09933856450514926	LUAD16	IA
ITGAX_MS4A4A	96	0.3221005398738811	LUAD16	IA
ITGBL1_MS4A4A	12	0.009612431353615038	LUAD16	IA
ITGBL1_MS4A4A	128	0.18465131072011368	LUAD16	IA
ITGBL1_MS4A4A	16	0.01087303282478421	LUAD16	IA
ITGBL1_MS4A4A	192	0.2539901406165201	LUAD16	IA
ITGBL1_MS4A4A	24	0.022280732683640416	LUAD16	IA
ITGBL1_MS4A4A	256	0.2718675095256587	LUAD16	IA
ITGBL1_MS4A4A	32	0.03287662195788442	LUAD16	IA
ITGBL1_MS4A4A	384	0.2703080819731085	LUAD16	IA
ITGBL1_MS4A4A	48	0.06319180290857607	LUAD16	IA
ITGBL1_MS4A4A	64	0.09787213055906867	LUAD16	IA
ITGBL1_MS4A4A	8	0.005760539301372171	LUAD16	IA
ITGBL1_MS4A4A	96	0.16851651996326322	LUAD16	IA
JUND_MS4A4A	12	0.007748759790612286	LUAD16	IA
JUND_MS4A4A	128	0.26332208973479576	LUAD16	IA
JUND_MS4A4A	16	0.016827706396721376	LUAD16	IA
JUND_MS4A4A	192	0.34794083294183714	LUAD16	IA
JUND_MS4A4A	24	0.04057660414610684	LUAD16	IA
JUND_MS4A4A	256	0.34374960602796634	LUAD16	IA
JUND_MS4A4A	32	0.06588972174689957	LUAD16	IA
JUND_MS4A4A	384	0.35321671255932646	LUAD16	IA
JUND_MS4A4A	48	0.10935115117953619	LUAD16	IA
JUND_MS4A4A	64	0.1544811373005478	LUAD16	IA
JUND_MS4A4A	8	9.641854476016321e-4	LUAD16	IA
JUND_MS4A4A	96	0.22990476022021036	LUAD16	IA
KCNK3_MS4A4A	12	-0.0024353614303532656	LUAD16	IA
KCNK3_MS4A4A	128	0.10105136240350603	LUAD16	IA
KCNK3_MS4A4A	16	-0.00210911068729967	LUAD16	IA
KCNK3_MS4A4A	192	0.13265360216987562	LUAD16	IA
KCNK3_MS4A4A	24	0.0025064403197397125	LUAD16	IA
KCNK3_MS4A4A	256	0.16167817745908888	LUAD16	IA
KCNK3_MS4A4A	32	0.0056666684485759105	LUAD16	IA
KCNK3_MS4A4A	384	0.16715787855812217	LUAD16	IA
KCNK3_MS4A4A	48	0.01980941214389991	LUAD16	IA
KCNK3_MS4A4A	64	0.03383650269295345	LUAD16	IA
KCNK3_MS4A4A	8	-0.0022986688497313237	LUAD16	IA
KCNK3_MS4A4A	96	0.07295982551396021	LUAD16	IA
KDR_MS4A4A	12	-0.015714044809316784	LUAD16	IA
KDR_MS4A4A	128	0.18878306022285532	LUAD16	IA
KDR_MS4A4A	16	-0.015345072625658493	LUAD16	IA
KDR_MS4A4A	192	0.27159365085962633	LUAD16	IA
KDR_MS4A4A	24	-0.007922685953124394	LUAD16	IA
KDR_MS4A4A	256	0.2637734878435585	LUAD16	IA
KDR_MS4A4A	32	0.0020345056861447277	LUAD16	IA
KDR_MS4A4A	384	0.28158100617950926	LUAD16	IA
KDR_MS4A4A	48	0.03320456130708846	LUAD16	IA
KDR_MS4A4A	64	0.06806262346686646	LUAD16	IA
KDR_MS4A4A	8	-0.013912732321237797	LUAD16	IA
KDR_MS4A4A	96	0.14803671445702904	LUAD16	IA
KIT_MS4A4A	12	0.010940217448763	LUAD16	IA
KIT_MS4A4A	128	0.18339891955145318	LUAD16	IA
KIT_MS4A4A	16	0.014912538269271806	LUAD16	IA
KIT_MS4A4A	192	0.27285750930648534	LUAD16	IA
KIT_MS4A4A	24	0.02356023301785889	LUAD16	IA
KIT_MS4A4A	256	0.30667261186012335	LUAD16	IA
KIT_MS4A4A	32	0.035934862524301676	LUAD16	IA
KIT_MS4A4A	384	0.3387900841264582	LUAD16	IA
KIT_MS4A4A	48	0.05617238708206269	LUAD16	IA
KIT_MS4A4A	64	0.08292252578082879	LUAD16	IA
KIT_MS4A4A	8	0.006435391389552855	LUAD16	IA
KIT_MS4A4A	96	0.14327426107842628	LUAD16	IA
KLF5_MS4A4A	12	-0.023728526778893328	LUAD16	IA
KLF5_MS4A4A	128	0.1672587518510466	LUAD16	IA
KLF5_MS4A4A	16	-0.0243009020342212	LUAD16	IA
KLF5_MS4A4A	192	0.26008742019576137	LUAD16	IA
KLF5_MS4A4A	24	-0.020047073307334837	LUAD16	IA
KLF5_MS4A4A	256	0.27830340366359063	LUAD16	IA
KLF5_MS4A4A	32	-0.012776379954703031	LUAD16	IA
KLF5_MS4A4A	384	0.29990065478773487	LUAD16	IA
KLF5_MS4A4A	48	0.013697208143239771	LUAD16	IA
KLF5_MS4A4A	64	0.047520096526401316	LUAD16	IA
KLF5_MS4A4A	8	-0.018249490379196424	LUAD16	IA
KLF5_MS4A4A	96	0.1255449497765302	LUAD16	IA
KLK11_MS4A4A	12	-0.013690869774554746	LUAD16	IA
KLK11_MS4A4A	128	0.0017670989186567361	LUAD16	IA
KLK11_MS4A4A	16	-0.01709684264291236	LUAD16	IA
KLK11_MS4A4A	192	0.03433544901410049	LUAD16	IA
KLK11_MS4A4A	24	-0.02306518736685594	LUAD16	IA
KLK11_MS4A4A	256	0.04026394679968813	LUAD16	IA
KLK11_MS4A4A	32	-0.026635912651132746	LUAD16	IA
KLK11_MS4A4A	384	0.05530784443418903	LUAD16	IA
KLK11_MS4A4A	48	-0.03104999667429973	LUAD16	IA
KLK11_MS4A4A	64	-0.027434226321469406	LUAD16	IA
KLK11_MS4A4A	8	-0.008353904258774237	LUAD16	IA
KLK11_MS4A4A	96	-0.008753812107320551	LUAD16	IA
KRT14_MS4A4A	12	-0.01681053261395916	LUAD16	IA
KRT14_MS4A4A	128	0.16995784388281615	LUAD16	IA
KRT14_MS4A4A	16	-0.01806902683069096	LUAD16	IA
KRT14_MS4A4A	192	0.2530628508577772	LUAD16	IA
KRT14_MS4A4A	24	-0.016517818800717322	LUAD16	IA
KRT14_MS4A4A	256	0.28895446854171264	LUAD16	IA
KRT14_MS4A4A	32	-0.010538384172777684	LUAD16	IA
KRT14_MS4A4A	384	0.30896624050068794	LUAD16	IA
KRT14_MS4A4A	48	0.01509725310527151	LUAD16	IA
KRT14_MS4A4A	64	0.0489813947184021	LUAD16	IA
KRT14_MS4A4A	8	-0.013156666939183855	LUAD16	IA
KRT14_MS4A4A	96	0.12491821180115673	LUAD16	IA
KRT5_MS4A4A	12	-9.830632865819135e-4	LUAD16	IA
KRT5_MS4A4A	128	0.05192257970776772	LUAD16	IA
KRT5_MS4A4A	16	-1.0092267454383903e-4	LUAD16	IA
KRT5_MS4A4A	192	0.08207810819525065	LUAD16	IA
KRT5_MS4A4A	24	-0.0012643486449039662	LUAD16	IA
KRT5_MS4A4A	256	0.09859185369759131	LUAD16	IA
KRT5_MS4A4A	32	-0.0020337298691286217	LUAD16	IA
KRT5_MS4A4A	384	0.11432230449228936	LUAD16	IA
KRT5_MS4A4A	48	-0.007099252724087637	LUAD16	IA
KRT5_MS4A4A	64	0.007678196610070686	LUAD16	IA
KRT5_MS4A4A	8	-8.506139240768727e-4	LUAD16	IA
KRT5_MS4A4A	96	0.028657984519741678	LUAD16	IA
KRT8_MS4A4A	12	-0.04297818803910992	LUAD16	IA
KRT8_MS4A4A	128	0.20472864137650493	LUAD16	IA
KRT8_MS4A4A	16	-0.03663375242713451	LUAD16	IA
KRT8_MS4A4A	192	0.29501708984672886	LUAD16	IA
KRT8_MS4A4A	24	-0.01570465012310006	LUAD16	IA
KRT8_MS4A4A	256	0.2996298083614795	LUAD16	IA
KRT8_MS4A4A	32	0.006201912359323506	LUAD16	IA
KRT8_MS4A4A	384	0.322403103479834	LUAD16	IA
KRT8_MS4A4A	48	0.04963064774982514	LUAD16	IA
KRT8_MS4A4A	64	0.09222008710171267	LUAD16	IA
KRT8_MS4A4A	8	-0.039258776079972545	LUAD16	IA
KRT8_MS4A4A	96	0.17102477520368947	LUAD16	IA
KRT81_MS4A4A	12	0.039702086417202485	LUAD16	IA
KRT81_MS4A4A	128	0.2735495946930271	LUAD16	IA
KRT81_MS4A4A	16	0.05360523336846143	LUAD16	IA
KRT81_MS4A4A	192	0.34312574095913434	LUAD16	IA
KRT81_MS4A4A	24	0.08270205310270305	LUAD16	IA
KRT81_MS4A4A	256	0.36290446068851134	LUAD16	IA
KRT81_MS4A4A	32	0.10478222973132291	LUAD16	IA
KRT81_MS4A4A	384	0.3759847405500925	LUAD16	IA
KRT81_MS4A4A	48	0.14675224719248647	LUAD16	IA
KRT81_MS4A4A	64	0.1868034295901103	LUAD16	IA
KRT81_MS4A4A	8	0.024533784165597247	LUAD16	IA
KRT81_MS4A4A	96	0.2508399400736799	LUAD16	IA
KRT86_MS4A4A	12	0.04071672558646052	LUAD16	IA
KRT86_MS4A4A	128	0.27555409277268	LUAD16	IA
KRT86_MS4A4A	16	0.05524717644946837	LUAD16	IA
KRT86_MS4A4A	192	0.3449879987404805	LUAD16	IA
KRT86_MS4A4A	24	0.08196887790618919	LUAD16	IA
KRT86_MS4A4A	256	0.3632541671467989	LUAD16	IA
KRT86_MS4A4A	32	0.10659983067494376	LUAD16	IA
KRT86_MS4A4A	384	0.3826851887005804	LUAD16	IA
KRT86_MS4A4A	48	0.15361259283978293	LUAD16	IA
KRT86_MS4A4A	64	0.18867729471627015	LUAD16	IA
KRT86_MS4A4A	8	0.024947893396568395	LUAD16	IA
KRT86_MS4A4A	96	0.25616616365707884	LUAD16	IA
LAG3_MS4A4A	12	2.7032359462942035e-4	LUAD16	IA
LAG3_MS4A4A	128	0.02784027153803672	LUAD16	IA
LAG3_MS4A4A	16	0.0015058954132362355	LUAD16	IA
LAG3_MS4A4A	192	0.005513412204464057	LUAD16	IA
LAG3_MS4A4A	24	0.009419811327351542	LUAD16	IA
LAG3_MS4A4A	256	-0.005207208519076292	LUAD16	IA
LAG3_MS4A4A	32	0.014297219047507054	LUAD16	IA
LAG3_MS4A4A	384	-0.04857062873110565	LUAD16	IA
LAG3_MS4A4A	48	0.022343368824840015	LUAD16	IA
LAG3_MS4A4A	64	0.025306842231806636	LUAD16	IA
LAG3_MS4A4A	8	-7.038552083490464e-4	LUAD16	IA
LAG3_MS4A4A	96	0.02271837308194167	LUAD16	IA
LAMC3_MS4A4A	12	-0.0032348039281359414	LUAD16	IA
LAMC3_MS4A4A	128	0.20741838950967412	LUAD16	IA
LAMC3_MS4A4A	16	-0.0016368671510503022	LUAD16	IA
LAMC3_MS4A4A	192	0.28139066519481715	LUAD16	IA
LAMC3_MS4A4A	24	0.007296220050018961	LUAD16	IA
LAMC3_MS4A4A	256	0.3163102090966656	LUAD16	IA
LAMC3_MS4A4A	32	0.019908241409277962	LUAD16	IA
LAMC3_MS4A4A	384	0.2999365127953555	LUAD16	IA
LAMC3_MS4A4A	48	0.050778055476152384	LUAD16	IA
LAMC3_MS4A4A	64	0.08484494750157374	LUAD16	IA
LAMC3_MS4A4A	8	-0.0034751308744685257	LUAD16	IA
LAMC3_MS4A4A	96	0.16754723929490267	LUAD16	IA
LAMP3_MS4A4A	12	0.010043790030427373	LUAD16	IA
LAMP3_MS4A4A	128	0.1883414226588679	LUAD16	IA
LAMP3_MS4A4A	16	0.014841525876706108	LUAD16	IA
LAMP3_MS4A4A	192	0.26549163893590666	LUAD16	IA
LAMP3_MS4A4A	24	0.032793078126302055	LUAD16	IA
LAMP3_MS4A4A	256	0.2627191771787471	LUAD16	IA
LAMP3_MS4A4A	32	0.049539133424700954	LUAD16	IA
LAMP3_MS4A4A	384	0.26899841771447314	LUAD16	IA
LAMP3_MS4A4A	48	0.07652215806214688	LUAD16	IA
LAMP3_MS4A4A	64	0.10337848365191889	LUAD16	IA
LAMP3_MS4A4A	8	0.0019860128054133503	LUAD16	IA
LAMP3_MS4A4A	96	0.159595429759397	LUAD16	IA
LAT_MS4A4A	12	0.036174708731764905	LUAD16	IA
LAT_MS4A4A	128	0.32166534455012336	LUAD16	IA
LAT_MS4A4A	16	0.051122052680891324	LUAD16	IA
LAT_MS4A4A	192	0.4019875549882541	LUAD16	IA
LAT_MS4A4A	24	0.08170539014179756	LUAD16	IA
LAT_MS4A4A	256	0.40683838177449333	LUAD16	IA
LAT_MS4A4A	32	0.1095137952127751	LUAD16	IA
LAT_MS4A4A	384	0.3914112913649085	LUAD16	IA
LAT_MS4A4A	48	0.157646703710246	LUAD16	IA
LAT_MS4A4A	64	0.20458962842601375	LUAD16	IA
LAT_MS4A4A	8	0.02016534030000953	LUAD16	IA
LAT_MS4A4A	96	0.2778410417500998	LUAD16	IA
LCK_MS4A4A	12	0.045054504036723085	LUAD16	IA
LCK_MS4A4A	128	0.27101322499631225	LUAD16	IA
LCK_MS4A4A	16	0.0653473474539504	LUAD16	IA
LCK_MS4A4A	192	0.32344843113254024	LUAD16	IA
LCK_MS4A4A	24	0.09706958713980068	LUAD16	IA
LCK_MS4A4A	256	0.3196806675546688	LUAD16	IA
LCK_MS4A4A	32	0.12357210249665869	LUAD16	IA
LCK_MS4A4A	384	0.31364199684334515	LUAD16	IA
LCK_MS4A4A	48	0.16266710924878305	LUAD16	IA
LCK_MS4A4A	64	0.19397751810883057	LUAD16	IA
LCK_MS4A4A	8	0.025992789319994953	LUAD16	IA
LCK_MS4A4A	96	0.2378260987964373	LUAD16	IA
LGALS2_MS4A4A	12	0.022329211953925964	LUAD16	IA
LGALS2_MS4A4A	128	0.20549197138270572	LUAD16	IA
LGALS2_MS4A4A	16	0.030996101001933424	LUAD16	IA
LGALS2_MS4A4A	192	0.26878492683529226	LUAD16	IA
LGALS2_MS4A4A	24	0.05265448417238611	LUAD16	IA
LGALS2_MS4A4A	256	0.26656470671774746	LUAD16	IA
LGALS2_MS4A4A	32	0.0677151680467046	LUAD16	IA
LGALS2_MS4A4A	384	0.27502672606123113	LUAD16	IA
LGALS2_MS4A4A	48	0.10217840965247967	LUAD16	IA
LGALS2_MS4A4A	64	0.13015318427778824	LUAD16	IA
LGALS2_MS4A4A	8	0.013700898568948327	LUAD16	IA
LGALS2_MS4A4A	96	0.1750280395990801	LUAD16	IA
LGALS3BP_MS4A4A	12	0.001589336837548589	LUAD16	IA
LGALS3BP_MS4A4A	128	0.24132228222913837	LUAD16	IA
LGALS3BP_MS4A4A	16	0.015058454557450246	LUAD16	IA
LGALS3BP_MS4A4A	192	0.3302284342596501	LUAD16	IA
LGALS3BP_MS4A4A	24	0.04078959027683615	LUAD16	IA
LGALS3BP_MS4A4A	256	0.3334641728217739	LUAD16	IA
LGALS3BP_MS4A4A	32	0.060118237656277496	LUAD16	IA
LGALS3BP_MS4A4A	384	0.3505172111279216	LUAD16	IA
LGALS3BP_MS4A4A	48	0.10063190727752563	LUAD16	IA
LGALS3BP_MS4A4A	64	0.14005155563717192	LUAD16	IA
LGALS3BP_MS4A4A	8	-0.00823468269811578	LUAD16	IA
LGALS3BP_MS4A4A	96	0.21011545151074867	LUAD16	IA
LGI4_MS4A4A	12	-0.0026969609391851914	LUAD16	IA
LGI4_MS4A4A	128	0.035003019084501465	LUAD16	IA
LGI4_MS4A4A	16	-0.0033659125680075576	LUAD16	IA
LGI4_MS4A4A	192	0.04571498686547517	LUAD16	IA
LGI4_MS4A4A	24	-0.0020936450074836416	LUAD16	IA
LGI4_MS4A4A	256	0.06819078085176096	LUAD16	IA
LGI4_MS4A4A	32	-0.0015230289002825222	LUAD16	IA
LGI4_MS4A4A	384	0.07495874676351214	LUAD16	IA
LGI4_MS4A4A	48	0.0037084394985251205	LUAD16	IA
LGI4_MS4A4A	64	0.010829331492309963	LUAD16	IA
LGI4_MS4A4A	8	-0.0018991461135980635	LUAD16	IA
LGI4_MS4A4A	96	0.0248001953657012	LUAD16	IA
LGR5_MS4A4A	12	0.002586141031361557	LUAD16	IA
LGR5_MS4A4A	128	0.03347390591595545	LUAD16	IA
LGR5_MS4A4A	16	0.003031701066852074	LUAD16	IA
LGR5_MS4A4A	192	0.03952036086677809	LUAD16	IA
LGR5_MS4A4A	24	0.0054193763561117035	LUAD16	IA
LGR5_MS4A4A	256	0.026122437893775885	LUAD16	IA
LGR5_MS4A4A	32	0.005912991034997969	LUAD16	IA
LGR5_MS4A4A	384	0.027217964028934512	LUAD16	IA
LGR5_MS4A4A	48	0.00918015463650614	LUAD16	IA
LGR5_MS4A4A	64	0.014502325161996453	LUAD16	IA
LGR5_MS4A4A	8	0.001792833027945195	LUAD16	IA
LGR5_MS4A4A	96	0.01938828691705862	LUAD16	IA
LGR6_MS4A4A	12	-7.737201313397784e-4	LUAD16	IA
LGR6_MS4A4A	128	0.08358435072985118	LUAD16	IA
LGR6_MS4A4A	16	0.001372192760040126	LUAD16	IA
LGR6_MS4A4A	192	0.08829991781676218	LUAD16	IA
LGR6_MS4A4A	24	0.010016389204560312	LUAD16	IA
LGR6_MS4A4A	256	0.09485746126574698	LUAD16	IA
LGR6_MS4A4A	32	0.015680476200150204	LUAD16	IA
LGR6_MS4A4A	384	0.07819372972865095	LUAD16	IA
LGR6_MS4A4A	48	0.03598620311377068	LUAD16	IA
LGR6_MS4A4A	64	0.05116978884092876	LUAD16	IA
LGR6_MS4A4A	8	-0.0018812816922938375	LUAD16	IA
LGR6_MS4A4A	96	0.06767730619736118	LUAD16	IA
LILRA1_MS4A4A	12	0.010194914403247896	LUAD16	IA
LILRA1_MS4A4A	128	0.15279258489013336	LUAD16	IA
LILRA1_MS4A4A	16	0.012092682350799504	LUAD16	IA
LILRA1_MS4A4A	192	0.23788621521773862	LUAD16	IA
LILRA1_MS4A4A	24	0.01743592450933698	LUAD16	IA
LILRA1_MS4A4A	256	0.26698013012077615	LUAD16	IA
LILRA1_MS4A4A	32	0.028853998805568836	LUAD16	IA
LILRA1_MS4A4A	384	0.2873251994270899	LUAD16	IA
LILRA1_MS4A4A	48	0.04755357011989503	LUAD16	IA
LILRA1_MS4A4A	64	0.06471243211931944	LUAD16	IA
LILRA1_MS4A4A	8	0.006541353793736372	LUAD16	IA
LILRA1_MS4A4A	96	0.11902052776756022	LUAD16	IA
LILRA5_MS4A4A	12	0.02562536340911805	LUAD16	IA
LILRA5_MS4A4A	128	0.13304333564800308	LUAD16	IA
LILRA5_MS4A4A	16	0.032237719374676725	LUAD16	IA
LILRA5_MS4A4A	192	0.1960291082436371	LUAD16	IA
LILRA5_MS4A4A	24	0.04271296558075824	LUAD16	IA
LILRA5_MS4A4A	256	0.2223971351324438	LUAD16	IA
LILRA5_MS4A4A	32	0.050046481392225686	LUAD16	IA
LILRA5_MS4A4A	384	0.24701712432901657	LUAD16	IA
LILRA5_MS4A4A	48	0.06855451621177824	LUAD16	IA
LILRA5_MS4A4A	64	0.08305379323591605	LUAD16	IA
LILRA5_MS4A4A	8	0.01905929611109722	LUAD16	IA
LILRA5_MS4A4A	96	0.11123495220124194	LUAD16	IA
LILRB2_MS4A4A	12	0.07299074570901855	LUAD16	IA
LILRB2_MS4A4A	128	0.2779004853500348	LUAD16	IA
LILRB2_MS4A4A	16	0.08587770871623192	LUAD16	IA
LILRB2_MS4A4A	192	0.36871183470032676	LUAD16	IA
LILRB2_MS4A4A	24	0.10795693054388844	LUAD16	IA
LILRB2_MS4A4A	256	0.38582665554914336	LUAD16	IA
LILRB2_MS4A4A	32	0.12317436080234236	LUAD16	IA
LILRB2_MS4A4A	384	0.390123513057633	LUAD16	IA
LILRB2_MS4A4A	48	0.15171254473499218	LUAD16	IA
LILRB2_MS4A4A	64	0.1860952322965186	LUAD16	IA
LILRB2_MS4A4A	8	0.05651940003200099	LUAD16	IA
LILRB2_MS4A4A	96	0.24378443194921232	LUAD16	IA
LILRB4_MS4A4A	12	0.0732119412519961	LUAD16	IA
LILRB4_MS4A4A	128	0.246107248932743	LUAD16	IA
LILRB4_MS4A4A	16	0.0857904232257135	LUAD16	IA
LILRB4_MS4A4A	192	0.29427009138869337	LUAD16	IA
LILRB4_MS4A4A	24	0.10312086864765861	LUAD16	IA
LILRB4_MS4A4A	256	0.3030978174191729	LUAD16	IA
LILRB4_MS4A4A	32	0.11898236643653562	LUAD16	IA
LILRB4_MS4A4A	384	0.2777725936710278	LUAD16	IA
LILRB4_MS4A4A	48	0.1369978580009071	LUAD16	IA
LILRB4_MS4A4A	64	0.15989729976300762	LUAD16	IA
LILRB4_MS4A4A	8	0.05480374800213843	LUAD16	IA
LILRB4_MS4A4A	96	0.21180935105066942	LUAD16	IA
LIMD2_MS4A4A	12	0.0455649780809068	LUAD16	IA
LIMD2_MS4A4A	128	0.31464712947501167	LUAD16	IA
LIMD2_MS4A4A	16	0.06332140760445128	LUAD16	IA
LIMD2_MS4A4A	192	0.3838345773172538	LUAD16	IA
LIMD2_MS4A4A	24	0.0979364019241139	LUAD16	IA
LIMD2_MS4A4A	256	0.3780825937778311	LUAD16	IA
LIMD2_MS4A4A	32	0.12727280820012699	LUAD16	IA
LIMD2_MS4A4A	384	0.3588889186065476	LUAD16	IA
LIMD2_MS4A4A	48	0.17453839393783768	LUAD16	IA
LIMD2_MS4A4A	64	0.21330274785947115	LUAD16	IA
LIMD2_MS4A4A	8	0.025533185949998524	LUAD16	IA
LIMD2_MS4A4A	96	0.2874402594556425	LUAD16	IA
LMOD1_MS4A4A	12	-0.01844338180915328	LUAD16	IA
LMOD1_MS4A4A	128	-0.03341288522306179	LUAD16	IA
LMOD1_MS4A4A	16	-0.02013780532789221	LUAD16	IA
LMOD1_MS4A4A	192	-0.10680552819994577	LUAD16	IA
LMOD1_MS4A4A	24	-0.019968585190785888	LUAD16	IA
LMOD1_MS4A4A	256	-0.0904392874262974	LUAD16	IA
LMOD1_MS4A4A	32	-0.01800773880545618	LUAD16	IA
LMOD1_MS4A4A	384	-0.11720322181836745	LUAD16	IA
LMOD1_MS4A4A	48	-0.011096036313015204	LUAD16	IA
LMOD1_MS4A4A	64	-0.015431650897710507	LUAD16	IA
LMOD1_MS4A4A	8	-0.014074316355367494	LUAD16	IA
LMOD1_MS4A4A	96	-0.027956565441090306	LUAD16	IA
LPO_MS4A4A	12	5.52260496587758e-4	LUAD16	IA
LPO_MS4A4A	128	0.017873181919945753	LUAD16	IA
LPO_MS4A4A	16	2.176286914999211e-5	LUAD16	IA
LPO_MS4A4A	192	0.03139790776639792	LUAD16	IA
LPO_MS4A4A	24	-0.0010325435352111702	LUAD16	IA
LPO_MS4A4A	256	0.05125254842488365	LUAD16	IA
LPO_MS4A4A	32	-0.0037263931996586053	LUAD16	IA
LPO_MS4A4A	384	0.03285732244606782	LUAD16	IA
LPO_MS4A4A	48	-0.004776944930780803	LUAD16	IA
LPO_MS4A4A	64	-9.33368088531872e-4	LUAD16	IA
LPO_MS4A4A	8	0.0010589251852826116	LUAD16	IA
LPO_MS4A4A	96	0.008699252435965591	LUAD16	IA
LRRC70_MS4A4A	12	-0.0037865033613106425	LUAD16	IA
LRRC70_MS4A4A	128	0.20300314454248167	LUAD16	IA
LRRC70_MS4A4A	16	-0.0022236979334142974	LUAD16	IA
LRRC70_MS4A4A	192	0.3018882975029053	LUAD16	IA
LRRC70_MS4A4A	24	0.00510795211577985	LUAD16	IA
LRRC70_MS4A4A	256	0.3258628958564558	LUAD16	IA
LRRC70_MS4A4A	32	0.012953224973714563	LUAD16	IA
LRRC70_MS4A4A	384	0.3584137200264661	LUAD16	IA
LRRC70_MS4A4A	48	0.042438589974421015	LUAD16	IA
LRRC70_MS4A4A	64	0.06990097967077136	LUAD16	IA
LRRC70_MS4A4A	8	-0.003588452124154182	LUAD16	IA
LRRC70_MS4A4A	96	0.14742507835487148	LUAD16	IA
LTBP2_MS4A4A	12	0.02524855654471795	LUAD16	IA
LTBP2_MS4A4A	128	0.24293658412442504	LUAD16	IA
LTBP2_MS4A4A	16	0.03207769116409659	LUAD16	IA
LTBP2_MS4A4A	192	0.32630305799637327	LUAD16	IA
LTBP2_MS4A4A	24	0.05039903085877867	LUAD16	IA
LTBP2_MS4A4A	256	0.3391732011921966	LUAD16	IA
LTBP2_MS4A4A	32	0.06913668843343958	LUAD16	IA
LTBP2_MS4A4A	384	0.3426721283061628	LUAD16	IA
LTBP2_MS4A4A	48	0.10948283526714239	LUAD16	IA
LTBP2_MS4A4A	64	0.14991312080177366	LUAD16	IA
LTBP2_MS4A4A	8	0.017184801168864942	LUAD16	IA
LTBP2_MS4A4A	96	0.22324604936996545	LUAD16	IA
LYVE1_MS4A4A	12	0.003179525864260968	LUAD16	IA
LYVE1_MS4A4A	128	0.07393806422982124	LUAD16	IA
LYVE1_MS4A4A	16	0.005192065365054402	LUAD16	IA
LYVE1_MS4A4A	192	0.06741291625047688	LUAD16	IA
LYVE1_MS4A4A	24	0.013474073752166088	LUAD16	IA
LYVE1_MS4A4A	256	0.0723801607651782	LUAD16	IA
LYVE1_MS4A4A	32	0.017227756772489475	LUAD16	IA
LYVE1_MS4A4A	384	0.08785190394852789	LUAD16	IA
LYVE1_MS4A4A	48	0.03469258563350335	LUAD16	IA
LYVE1_MS4A4A	64	0.046709798357022526	LUAD16	IA
LYVE1_MS4A4A	8	1.6645917969415142e-4	LUAD16	IA
LYVE1_MS4A4A	96	0.0707491345612478	LUAD16	IA
MALL_MS4A4A	12	-0.035065610816163904	LUAD16	IA
MALL_MS4A4A	128	0.19083441280980523	LUAD16	IA
MALL_MS4A4A	16	-0.03374940340254408	LUAD16	IA
MALL_MS4A4A	192	0.2786900811197494	LUAD16	IA
MALL_MS4A4A	24	-0.023991649785502975	LUAD16	IA
MALL_MS4A4A	256	0.27770301717743534	LUAD16	IA
MALL_MS4A4A	32	-0.0099553783067593115	LUAD16	IA
MALL_MS4A4A	384	0.31050750789388687	LUAD16	IA
MALL_MS4A4A	48	0.030504600207248822	LUAD16	IA
MALL_MS4A4A	64	0.07130570133322504	LUAD16	IA
MALL_MS4A4A	8	-0.02934141357546041	LUAD16	IA
MALL_MS4A4A	96	0.1523376714743744	LUAD16	IA
MARCO_MS4A4A	12	0.1680613166743224	LUAD16	IA
MARCO_MS4A4A	128	0.2654054871106184	LUAD16	IA
MARCO_MS4A4A	16	0.17142555207799107	LUAD16	IA
MARCO_MS4A4A	192	0.32585415514304045	LUAD16	IA
MARCO_MS4A4A	24	0.17353719421812594	LUAD16	IA
MARCO_MS4A4A	256	0.3331888383037286	LUAD16	IA
MARCO_MS4A4A	32	0.17871602181543092	LUAD16	IA
MARCO_MS4A4A	384	0.31928037196099435	LUAD16	IA
MARCO_MS4A4A	48	0.18774227980984368	LUAD16	IA
MARCO_MS4A4A	64	0.2056737259698929	LUAD16	IA
MARCO_MS4A4A	8	0.15488526374331402	LUAD16	IA
MARCO_MS4A4A	96	0.24140844965364816	LUAD16	IA
MEDAG_MS4A4A	12	0.002236217995087608	LUAD16	IA
MEDAG_MS4A4A	128	0.09548979172172439	LUAD16	IA
MEDAG_MS4A4A	16	0.0038872475336377186	LUAD16	IA
MEDAG_MS4A4A	192	0.13772862925455331	LUAD16	IA
MEDAG_MS4A4A	24	0.010439015681957486	LUAD16	IA
MEDAG_MS4A4A	256	0.17486213527764846	LUAD16	IA
MEDAG_MS4A4A	32	0.016003955620284768	LUAD16	IA
MEDAG_MS4A4A	384	0.18308339681470776	LUAD16	IA
MEDAG_MS4A4A	48	0.02831026248520601	LUAD16	IA
MEDAG_MS4A4A	64	0.042632422780905566	LUAD16	IA
MEDAG_MS4A4A	8	4.968784250869162e-5	LUAD16	IA
MEDAG_MS4A4A	96	0.07681603260293877	LUAD16	IA
MET_MS4A4A	12	-0.029609322234988807	LUAD16	IA
MET_MS4A4A	128	0.16457388863018593	LUAD16	IA
MET_MS4A4A	16	-0.030750830686718054	LUAD16	IA
MET_MS4A4A	192	0.2556492774313967	LUAD16	IA
MET_MS4A4A	24	-0.024150139341702046	LUAD16	IA
MET_MS4A4A	256	0.25729842502712097	LUAD16	IA
MET_MS4A4A	32	-0.014506417558704984	LUAD16	IA
MET_MS4A4A	384	0.2855235329798923	LUAD16	IA
MET_MS4A4A	48	0.018598183798834517	LUAD16	IA
MET_MS4A4A	64	0.05376130365113614	LUAD16	IA
MET_MS4A4A	8	-0.02299491610568312	LUAD16	IA
MET_MS4A4A	96	0.1295577789601624	LUAD16	IA
MKI67_MS4A4A	12	0.0099019798809061	LUAD16	IA
MKI67_MS4A4A	128	0.06290347341497043	LUAD16	IA
MKI67_MS4A4A	16	0.011854728379840994	LUAD16	IA
MKI67_MS4A4A	192	0.08497343289176584	LUAD16	IA
MKI67_MS4A4A	24	0.015916094041604024	LUAD16	IA
MKI67_MS4A4A	256	0.1121485647846989	LUAD16	IA
MKI67_MS4A4A	32	0.02023192809841538	LUAD16	IA
MKI67_MS4A4A	384	0.10887119205648743	LUAD16	IA
MKI67_MS4A4A	48	0.024879904374158695	LUAD16	IA
MKI67_MS4A4A	64	0.034113240305924115	LUAD16	IA
MKI67_MS4A4A	8	0.006698683912766704	LUAD16	IA
MKI67_MS4A4A	96	0.05010777561672894	LUAD16	IA
MLLT11_MS4A4A	12	0.0017048984606364442	LUAD16	IA
MLLT11_MS4A4A	128	0.16486738681903032	LUAD16	IA
MLLT11_MS4A4A	16	0.004251075087021304	LUAD16	IA
MLLT11_MS4A4A	192	0.26969478880733255	LUAD16	IA
MLLT11_MS4A4A	24	0.0120971740208579	LUAD16	IA
MLLT11_MS4A4A	256	0.2923310343948623	LUAD16	IA
MLLT11_MS4A4A	32	0.020925427373652578	LUAD16	IA
MLLT11_MS4A4A	384	0.3193717534918532	LUAD16	IA
MLLT11_MS4A4A	48	0.04125377557982234	LUAD16	IA
MLLT11_MS4A4A	64	0.062235738571168285	LUAD16	IA
MLLT11_MS4A4A	8	-3.890501033447097e-4	LUAD16	IA
MLLT11_MS4A4A	96	0.12096902995855272	LUAD16	IA
MMP11_MS4A4A	12	-0.016068307586534124	LUAD16	IA
MMP11_MS4A4A	128	0.20196940729181811	LUAD16	IA
MMP11_MS4A4A	16	-0.014646775848759452	LUAD16	IA
MMP11_MS4A4A	192	0.2773841592615236	LUAD16	IA
MMP11_MS4A4A	24	5.528276291868803e-4	LUAD16	IA
MMP11_MS4A4A	256	0.2865143063400534	LUAD16	IA
MMP11_MS4A4A	32	0.01842992689846569	LUAD16	IA
MMP11_MS4A4A	384	0.2930848873001353	LUAD16	IA
MMP11_MS4A4A	48	0.06086505927446565	LUAD16	IA
MMP11_MS4A4A	64	0.10285726048832465	LUAD16	IA
MMP11_MS4A4A	8	-0.014167395952620478	LUAD16	IA
MMP11_MS4A4A	96	0.17673900525204084	LUAD16	IA
MMP7_MS4A4A	12	-0.035129557959782114	LUAD16	IA
MMP7_MS4A4A	128	0.2287958394159014	LUAD16	IA
MMP7_MS4A4A	16	-0.028208407513141683	LUAD16	IA
MMP7_MS4A4A	192	0.3118988203581186	LUAD16	IA
MMP7_MS4A4A	24	-0.0070950180190620235	LUAD16	IA
MMP7_MS4A4A	256	0.33971650923128494	LUAD16	IA
MMP7_MS4A4A	32	0.014207533574386838	LUAD16	IA
MMP7_MS4A4A	384	0.34472899451565137	LUAD16	IA
MMP7_MS4A4A	48	0.06009992095418554	LUAD16	IA
MMP7_MS4A4A	64	0.10558976924877528	LUAD16	IA
MMP7_MS4A4A	8	-0.03460473702953535	LUAD16	IA
MMP7_MS4A4A	96	0.18957774738663632	LUAD16	IA
MMP9_MS4A4A	12	0.07071118603959028	LUAD16	IA
MMP9_MS4A4A	128	0.24322100880822567	LUAD16	IA
MMP9_MS4A4A	16	0.0818342902808014	LUAD16	IA
MMP9_MS4A4A	192	0.2925031006724302	LUAD16	IA
MMP9_MS4A4A	24	0.10467844925461961	LUAD16	IA
MMP9_MS4A4A	256	0.31617089961834116	LUAD16	IA
MMP9_MS4A4A	32	0.1234220610419447	LUAD16	IA
MMP9_MS4A4A	384	0.31933593539613486	LUAD16	IA
MMP9_MS4A4A	48	0.1510998043942282	LUAD16	IA
MMP9_MS4A4A	64	0.17225204459500512	LUAD16	IA
MMP9_MS4A4A	8	0.059540481415807076	LUAD16	IA
MMP9_MS4A4A	96	0.2179689957882171	LUAD16	IA
MMRN1_MS4A4A	12	-0.004348017240261865	LUAD16	IA
MMRN1_MS4A4A	128	-0.0037660888305411522	LUAD16	IA
MMRN1_MS4A4A	16	-0.0012664767069468644	LUAD16	IA
MMRN1_MS4A4A	192	-0.032727264709944734	LUAD16	IA
MMRN1_MS4A4A	24	0.0051737438258931375	LUAD16	IA
MMRN1_MS4A4A	256	-0.026417892173737714	LUAD16	IA
MMRN1_MS4A4A	32	0.006477455922499629	LUAD16	IA
MMRN1_MS4A4A	384	-0.03913922642411045	LUAD16	IA
MMRN1_MS4A4A	48	0.013196356578474639	LUAD16	IA
MMRN1_MS4A4A	64	0.011657972974741769	LUAD16	IA
MMRN1_MS4A4A	8	-0.005474552644299875	LUAD16	IA
MMRN1_MS4A4A	96	-0.0013723145243549212	LUAD16	IA
MPEG1_MS4A4A	12	0.1411673603651459	LUAD16	IA
MPEG1_MS4A4A	128	0.3789286168452967	LUAD16	IA
MPEG1_MS4A4A	16	0.15967551058231938	LUAD16	IA
MPEG1_MS4A4A	192	0.4514863252137806	LUAD16	IA
MPEG1_MS4A4A	24	0.18740382808303602	LUAD16	IA
MPEG1_MS4A4A	256	0.44723051023346416	LUAD16	IA
MPEG1_MS4A4A	32	0.2106822678599282	LUAD16	IA
MPEG1_MS4A4A	384	0.42550328120155967	LUAD16	IA
MPEG1_MS4A4A	48	0.24908357290099997	LUAD16	IA
MPEG1_MS4A4A	64	0.28890617344109415	LUAD16	IA
MPEG1_MS4A4A	8	0.11622795024057433	LUAD16	IA
MPEG1_MS4A4A	96	0.35162502843605886	LUAD16	IA
ACE_MSR1	12	0.07602710984154111	LUAD16	IA
ACE_MSR1	128	0.3734021453459299	LUAD16	IA
ACE_MSR1	16	0.08534263958005878	LUAD16	IA
ACE_MSR1	192	0.4407994065643419	LUAD16	IA
ACE_MSR1	24	0.10772600205880037	LUAD16	IA
ACE_MSR1	256	0.44053039730044624	LUAD16	IA
ACE_MSR1	32	0.12997682355799495	LUAD16	IA
ACE_MSR1	384	0.42314515695876415	LUAD16	IA
ACE_MSR1	48	0.18908199225072034	LUAD16	IA
ACE_MSR1	64	0.24387446587728256	LUAD16	IA
ACE_MSR1	8	0.06164038980520954	LUAD16	IA
ACE_MSR1	96	0.33731059740799363	LUAD16	IA
ACE2_MSR1	12	-0.0015851330540164266	LUAD16	IA
ACE2_MSR1	128	0.2475282080150637	LUAD16	IA
ACE2_MSR1	16	0.001217696966267915	LUAD16	IA
ACE2_MSR1	192	0.3664268140856225	LUAD16	IA
ACE2_MSR1	24	0.016660624433457488	LUAD16	IA
ACE2_MSR1	256	0.37371483663063126	LUAD16	IA
ACE2_MSR1	32	0.030788472905381104	LUAD16	IA
ACE2_MSR1	384	0.4016959788511117	LUAD16	IA
ACE2_MSR1	48	0.06967210439003547	LUAD16	IA
ACE2_MSR1	64	0.10677406064465596	LUAD16	IA
ACE2_MSR1	8	-0.004684449685897832	LUAD16	IA
ACE2_MSR1	96	0.19797105072955815	LUAD16	IA
ACTA2_MSR1	12	0.022502908874572316	LUAD16	IA
ACTA2_MSR1	128	0.2968978903169206	LUAD16	IA
ACTA2_MSR1	16	0.04047031938080769	LUAD16	IA
ACTA2_MSR1	192	0.3126463968307464	LUAD16	IA
ACTA2_MSR1	24	0.08050951030458861	LUAD16	IA
ACTA2_MSR1	256	0.3129690687126079	LUAD16	IA
ACTA2_MSR1	32	0.11503331043357115	LUAD16	IA
ACTA2_MSR1	384	0.27441977214231955	LUAD16	IA
ACTA2_MSR1	48	0.17732287319093026	LUAD16	IA
ACTA2_MSR1	64	0.2192559307605037	LUAD16	IA
ACTA2_MSR1	8	0.0067049272189577454	LUAD16	IA
ACTA2_MSR1	96	0.2757257922486992	LUAD16	IA
ADGRL4_MSR1	12	-0.010436695584463376	LUAD16	IA
ADGRL4_MSR1	128	0.27055434910825443	LUAD16	IA
ADGRL4_MSR1	16	-0.007075458119632122	LUAD16	IA
ADGRL4_MSR1	192	0.3577689759175143	LUAD16	IA
ADGRL4_MSR1	24	0.008987085931517692	LUAD16	IA
ADGRL4_MSR1	256	0.38945508129605716	LUAD16	IA
ADGRL4_MSR1	32	0.02801510137223502	LUAD16	IA
ADGRL4_MSR1	384	0.4022431570148314	LUAD16	IA
ADGRL4_MSR1	48	0.07967490116498548	LUAD16	IA
ADGRL4_MSR1	64	0.13002633653608833	LUAD16	IA
ADGRL4_MSR1	8	-0.011029597676191879	LUAD16	IA
ADGRL4_MSR1	96	0.21900099932208514	LUAD16	IA
AGT_MSR1	12	-0.0016957370531737019	LUAD16	IA
AGT_MSR1	128	0.1887993223946836	LUAD16	IA
AGT_MSR1	16	0.00245137319543285	LUAD16	IA
AGT_MSR1	192	0.26705643165180115	LUAD16	IA
AGT_MSR1	24	0.012567741516216636	LUAD16	IA
AGT_MSR1	256	0.3011514220949038	LUAD16	IA
AGT_MSR1	32	0.022015199995458805	LUAD16	IA
AGT_MSR1	384	0.3197883405069726	LUAD16	IA
AGT_MSR1	48	0.04945253019205037	LUAD16	IA
AGT_MSR1	64	0.0820067535886509	LUAD16	IA
AGT_MSR1	8	-0.004351666268485677	LUAD16	IA
AGT_MSR1	96	0.14427797439597814	LUAD16	IA
AK1_MSR1	12	0.004919300478801098	LUAD16	IA
AK1_MSR1	128	0.36219436613055117	LUAD16	IA
AK1_MSR1	16	0.017252999920247467	LUAD16	IA
AK1_MSR1	192	0.43007609362247623	LUAD16	IA
AK1_MSR1	24	0.05017020980809735	LUAD16	IA
AK1_MSR1	256	0.4215353311620727	LUAD16	IA
AK1_MSR1	32	0.0883118106280085	LUAD16	IA
AK1_MSR1	384	0.4164078120321194	LUAD16	IA
AK1_MSR1	48	0.1682756803182394	LUAD16	IA
AK1_MSR1	64	0.2325067278373968	LUAD16	IA
AK1_MSR1	8	-0.002086500409995473	LUAD16	IA
AK1_MSR1	96	0.32964336750160883	LUAD16	IA
AKR1C1_MSR1	12	0.00563580773087049	LUAD16	IA
AKR1C1_MSR1	128	0.3992758293880848	LUAD16	IA
AKR1C1_MSR1	16	0.027850559215846192	LUAD16	IA
AKR1C1_MSR1	192	0.4759168358340372	LUAD16	IA
AKR1C1_MSR1	24	0.07294987557225419	LUAD16	IA
AKR1C1_MSR1	256	0.4674269191025625	LUAD16	IA
AKR1C1_MSR1	32	0.1133327256525476	LUAD16	IA
AKR1C1_MSR1	384	0.45395680260135035	LUAD16	IA
AKR1C1_MSR1	48	0.18976790904941152	LUAD16	IA
AKR1C1_MSR1	64	0.2525236835675946	LUAD16	IA
AKR1C1_MSR1	8	-0.012443987742960292	LUAD16	IA
AKR1C1_MSR1	96	0.3576732647885794	LUAD16	IA
ALDH1A3_MSR1	12	0.004609242625627783	LUAD16	IA
ALDH1A3_MSR1	128	0.3606103188609985	LUAD16	IA
ALDH1A3_MSR1	16	0.015388722474502157	LUAD16	IA
ALDH1A3_MSR1	192	0.4074128140102882	LUAD16	IA
ALDH1A3_MSR1	24	0.04638803390211277	LUAD16	IA
ALDH1A3_MSR1	256	0.40236484833851993	LUAD16	IA
ALDH1A3_MSR1	32	0.08319590729921636	LUAD16	IA
ALDH1A3_MSR1	384	0.38743550898891865	LUAD16	IA
ALDH1A3_MSR1	48	0.15831188719957515	LUAD16	IA
ALDH1A3_MSR1	64	0.22481312905137504	LUAD16	IA
ALDH1A3_MSR1	8	-0.0027563122344719335	LUAD16	IA
ALDH1A3_MSR1	96	0.32278037925493436	LUAD16	IA
APOE_MSR1	12	0.3146353031510681	LUAD16	IA
APOE_MSR1	128	0.4341323817555369	LUAD16	IA
APOE_MSR1	16	0.3052548891468698	LUAD16	IA
APOE_MSR1	192	0.4811868009123589	LUAD16	IA
APOE_MSR1	24	0.30219697177635035	LUAD16	IA
APOE_MSR1	256	0.4560586807257693	LUAD16	IA
APOE_MSR1	32	0.30992211313174267	LUAD16	IA
APOE_MSR1	384	0.44440615374644354	LUAD16	IA
APOE_MSR1	48	0.33980770049423636	LUAD16	IA
APOE_MSR1	64	0.36595799578780014	LUAD16	IA
APOE_MSR1	8	0.3225997195472923	LUAD16	IA
APOE_MSR1	96	0.41537021912916083	LUAD16	IA
APOLD1_MSR1	12	-0.008271859959400564	LUAD16	IA
APOLD1_MSR1	128	0.25356233924135924	LUAD16	IA
APOLD1_MSR1	16	-0.0052981609647142075	LUAD16	IA
APOLD1_MSR1	192	0.33802946353276386	LUAD16	IA
APOLD1_MSR1	24	0.009937497365815316	LUAD16	IA
APOLD1_MSR1	256	0.3685762844011306	LUAD16	IA
APOLD1_MSR1	32	0.02758357608159006	LUAD16	IA
APOLD1_MSR1	384	0.3706444708627056	LUAD16	IA
APOLD1_MSR1	48	0.07378641716355687	LUAD16	IA
APOLD1_MSR1	64	0.11545452248939034	LUAD16	IA
APOLD1_MSR1	8	-0.008736438762020366	LUAD16	IA
APOLD1_MSR1	96	0.20804278604119186	LUAD16	IA
AQP9_MSR1	12	0.1299472886142886	LUAD16	IA
AQP9_MSR1	128	0.27216700695513457	LUAD16	IA
AQP9_MSR1	16	0.1453780756369446	LUAD16	IA
AQP9_MSR1	192	0.346980918539025	LUAD16	IA
AQP9_MSR1	24	0.15978426920605215	LUAD16	IA
AQP9_MSR1	256	0.36062326119372234	LUAD16	IA
AQP9_MSR1	32	0.17121718961187982	LUAD16	IA
AQP9_MSR1	384	0.38682018102160326	LUAD16	IA
AQP9_MSR1	48	0.18645837363621595	LUAD16	IA
AQP9_MSR1	64	0.20791696555162179	LUAD16	IA
AQP9_MSR1	8	0.10703054290267242	LUAD16	IA
AQP9_MSR1	96	0.24130753206120412	LUAD16	IA
ASCL1_MSR1	12	-0.001497755536598487	LUAD16	IA
ASCL1_MSR1	128	-0.01355173697970953	LUAD16	IA
ASCL1_MSR1	16	-0.0020128628517009192	LUAD16	IA
ASCL1_MSR1	192	-0.006541868782713522	LUAD16	IA
ASCL1_MSR1	24	-0.0020544204907669114	LUAD16	IA
ASCL1_MSR1	256	-0.021713925122096866	LUAD16	IA
ASCL1_MSR1	32	-0.0022439844685512773	LUAD16	IA
ASCL1_MSR1	384	-0.013269489265503349	LUAD16	IA
ASCL1_MSR1	48	-0.0024398283232078726	LUAD16	IA
ASCL1_MSR1	64	-0.009431773856563068	LUAD16	IA
ASCL1_MSR1	8	-0.0013006980773798834	LUAD16	IA
ASCL1_MSR1	96	-0.009448944187467386	LUAD16	IA
ASCL2_MSR1	12	0.018333819525919372	LUAD16	IA
ASCL2_MSR1	128	0.19411633944230325	LUAD16	IA
ASCL2_MSR1	16	0.023515945148091123	LUAD16	IA
ASCL2_MSR1	192	0.27743793153341223	LUAD16	IA
ASCL2_MSR1	24	0.03349635608575972	LUAD16	IA
ASCL2_MSR1	256	0.29572539822934535	LUAD16	IA
ASCL2_MSR1	32	0.045287848372128674	LUAD16	IA
ASCL2_MSR1	384	0.3387755973499323	LUAD16	IA
ASCL2_MSR1	48	0.0716143402900413	LUAD16	IA
ASCL2_MSR1	64	0.10527918976770055	LUAD16	IA
ASCL2_MSR1	8	0.013941678099324019	LUAD16	IA
ASCL2_MSR1	96	0.16199358651277151	LUAD16	IA
ASPM_MSR1	12	0.002583820857036778	LUAD16	IA
ASPM_MSR1	128	0.1645609644861719	LUAD16	IA
ASPM_MSR1	16	0.004398681401228516	LUAD16	IA
ASPM_MSR1	192	0.2666781108956455	LUAD16	IA
ASPM_MSR1	24	0.009399990984051825	LUAD16	IA
ASPM_MSR1	256	0.29994140881061154	LUAD16	IA
ASPM_MSR1	32	0.017579912464370333	LUAD16	IA
ASPM_MSR1	384	0.3250398795732442	LUAD16	IA
ASPM_MSR1	48	0.0407416838328567	LUAD16	IA
ASPM_MSR1	64	0.06286343813696701	LUAD16	IA
ASPM_MSR1	8	7.801941740754116e-4	LUAD16	IA
ASPM_MSR1	96	0.1180256295847337	LUAD16	IA
ATF4_MSR1	12	0.03441795948859869	LUAD16	IA
ATF4_MSR1	128	0.44929193591396993	LUAD16	IA
ATF4_MSR1	16	0.06501351684564881	LUAD16	IA
ATF4_MSR1	192	0.5143398747430452	LUAD16	IA
ATF4_MSR1	24	0.12572778190428818	LUAD16	IA
ATF4_MSR1	256	0.5041984480871048	LUAD16	IA
ATF4_MSR1	32	0.17257833875929682	LUAD16	IA
ATF4_MSR1	384	0.4883912076840561	LUAD16	IA
ATF4_MSR1	48	0.2581992864027592	LUAD16	IA
ATF4_MSR1	64	0.3201852675405621	LUAD16	IA
ATF4_MSR1	8	0.003509425223657738	LUAD16	IA
ATF4_MSR1	96	0.41481786776558627	LUAD16	IA
ATF6_MSR1	12	0.025509764717408227	LUAD16	IA
ATF6_MSR1	128	0.4058671378452308	LUAD16	IA
ATF6_MSR1	16	0.03889127817677355	LUAD16	IA
ATF6_MSR1	192	0.48427493456758197	LUAD16	IA
ATF6_MSR1	24	0.07407684717204199	LUAD16	IA
ATF6_MSR1	256	0.48503054293101733	LUAD16	IA
ATF6_MSR1	32	0.11024525285348832	LUAD16	IA
ATF6_MSR1	384	0.4808212344192682	LUAD16	IA
ATF6_MSR1	48	0.18897785133554762	LUAD16	IA
ATF6_MSR1	64	0.25720144228856057	LUAD16	IA
ATF6_MSR1	8	0.012438770141364528	LUAD16	IA
ATF6_MSR1	96	0.36632992583548507	LUAD16	IA
ATP6V1G3_MSR1	12	-0.003324034771257754	LUAD16	IA
ATP6V1G3_MSR1	128	-0.033631282792322116	LUAD16	IA
ATP6V1G3_MSR1	16	-0.0042222566142834355	LUAD16	IA
ATP6V1G3_MSR1	192	-0.06496632939880023	LUAD16	IA
ATP6V1G3_MSR1	24	-0.006295767983691138	LUAD16	IA
ATP6V1G3_MSR1	256	-0.0663619265385861	LUAD16	IA
ATP6V1G3_MSR1	32	-0.009093962701343307	LUAD16	IA
ATP6V1G3_MSR1	384	-0.10384066240659107	LUAD16	IA
ATP6V1G3_MSR1	48	-0.017926690417638294	LUAD16	IA
ATP6V1G3_MSR1	64	-0.021015276334606477	LUAD16	IA
ATP6V1G3_MSR1	8	-0.0018256610518540448	LUAD16	IA
ATP6V1G3_MSR1	96	-0.026930131948161386	LUAD16	IA
AXL_MSR1	12	0.15015697264223135	LUAD16	IA
AXL_MSR1	128	0.43460535679608037	LUAD16	IA
AXL_MSR1	16	0.1641704795924459	LUAD16	IA
AXL_MSR1	192	0.4814588405873943	LUAD16	IA
AXL_MSR1	24	0.18830721514940413	LUAD16	IA
AXL_MSR1	256	0.46789560313672374	LUAD16	IA
AXL_MSR1	32	0.21536865695010715	LUAD16	IA
AXL_MSR1	384	0.4470279339892139	LUAD16	IA
AXL_MSR1	48	0.2700791650439617	LUAD16	IA
AXL_MSR1	64	0.31956043267737744	LUAD16	IA
AXL_MSR1	8	0.12990246323431903	LUAD16	IA
AXL_MSR1	96	0.3928415755215864	LUAD16	IA
BANK1_MSR1	12	-0.0035613901528055297	LUAD16	IA
BANK1_MSR1	128	0.3846638377653626	LUAD16	IA
BANK1_MSR1	16	0.008747290147392004	LUAD16	IA
BANK1_MSR1	192	0.4719863306182136	LUAD16	IA
BANK1_MSR1	24	0.040687405913200456	LUAD16	IA
BANK1_MSR1	256	0.4535586667982927	LUAD16	IA
BANK1_MSR1	32	0.07867596628133343	LUAD16	IA
BANK1_MSR1	384	0.44731002956092175	LUAD16	IA
BANK1_MSR1	48	0.158012901000684	LUAD16	IA
BANK1_MSR1	64	0.22737310578306413	LUAD16	IA
BANK1_MSR1	8	-0.011592875950270297	LUAD16	IA
BANK1_MSR1	96	0.3391193271128857	LUAD16	IA
BIRC3_MSR1	12	0.017403786655047705	LUAD16	IA
BIRC3_MSR1	128	0.327822042784987	LUAD16	IA
BIRC3_MSR1	16	0.03137272813817438	LUAD16	IA
BIRC3_MSR1	192	0.3711650543201033	LUAD16	IA
BIRC3_MSR1	24	0.0641162444657586	LUAD16	IA
BIRC3_MSR1	256	0.3558118664629996	LUAD16	IA
BIRC3_MSR1	32	0.09610182066059779	LUAD16	IA
BIRC3_MSR1	384	0.35136350865776167	LUAD16	IA
BIRC3_MSR1	48	0.16105001779434036	LUAD16	IA
BIRC3_MSR1	64	0.22324039861086223	LUAD16	IA
BIRC3_MSR1	8	0.004144087873426563	LUAD16	IA
BIRC3_MSR1	96	0.3018263620984821	LUAD16	IA
BMX_MSR1	12	-0.011662184904856251	LUAD16	IA
BMX_MSR1	128	-0.07884982086345584	LUAD16	IA
BMX_MSR1	16	-0.01492224768883776	LUAD16	IA
BMX_MSR1	192	-0.13087849363017365	LUAD16	IA
BMX_MSR1	24	-0.02111218017092381	LUAD16	IA
BMX_MSR1	256	-0.1469294438001842	LUAD16	IA
BMX_MSR1	32	-0.02594464370458813	LUAD16	IA
BMX_MSR1	384	-0.17445613152886885	LUAD16	IA
BMX_MSR1	48	-0.03722302100033162	LUAD16	IA
BMX_MSR1	64	-0.046386149300746554	LUAD16	IA
BMX_MSR1	8	-0.00836321903788393	LUAD16	IA
BMX_MSR1	96	-0.06571107648859172	LUAD16	IA
C16orf89_MSR1	12	-0.021843084224927447	LUAD16	IA
C16orf89_MSR1	128	0.20796749977962184	LUAD16	IA
C16orf89_MSR1	16	-0.016982205251637163	LUAD16	IA
C16orf89_MSR1	192	0.2761817856260693	LUAD16	IA
C16orf89_MSR1	24	-0.0010535056382472482	LUAD16	IA
C16orf89_MSR1	256	0.27505045335649114	LUAD16	IA
C16orf89_MSR1	32	0.017159909753384134	LUAD16	IA
C16orf89_MSR1	384	0.2864777937646187	LUAD16	IA
C16orf89_MSR1	48	0.06572736526797045	LUAD16	IA
C16orf89_MSR1	64	0.10539583307806887	LUAD16	IA
C16orf89_MSR1	8	-0.020718809349446515	LUAD16	IA
C16orf89_MSR1	96	0.18543059596737507	LUAD16	IA
C1QC_MSR1	12	0.28475460955137366	LUAD16	IA
C1QC_MSR1	128	0.47197768644116417	LUAD16	IA
C1QC_MSR1	16	0.28942986568605944	LUAD16	IA
C1QC_MSR1	192	0.5307570969350253	LUAD16	IA
C1QC_MSR1	24	0.29364138536864665	LUAD16	IA
C1QC_MSR1	256	0.5195008298522403	LUAD16	IA
C1QC_MSR1	32	0.3043263530216182	LUAD16	IA
C1QC_MSR1	384	0.5063687059758877	LUAD16	IA
C1QC_MSR1	48	0.33564095861214477	LUAD16	IA
C1QC_MSR1	64	0.3728118065390781	LUAD16	IA
C1QC_MSR1	8	0.2685286159332817	LUAD16	IA
C1QC_MSR1	96	0.43866833824665297	LUAD16	IA
CALB2_MSR1	12	-0.00180499634201577	LUAD16	IA
CALB2_MSR1	128	0.041642287099427404	LUAD16	IA
CALB2_MSR1	16	-9.643678552733288e-4	LUAD16	IA
CALB2_MSR1	192	0.06477709711595138	LUAD16	IA
CALB2_MSR1	24	-0.0017891992425581394	LUAD16	IA
CALB2_MSR1	256	0.09442694494970236	LUAD16	IA
CALB2_MSR1	32	6.815446170950669e-4	LUAD16	IA
CALB2_MSR1	384	0.12051033498401423	LUAD16	IA
CALB2_MSR1	48	0.007131257381426386	LUAD16	IA
CALB2_MSR1	64	0.014903749923375913	LUAD16	IA
CALB2_MSR1	8	-0.0014399034367014697	LUAD16	IA
CALB2_MSR1	96	0.03474036617131523	LUAD16	IA
CALCA_MSR1	12	-0.004322449928179607	LUAD16	IA
CALCA_MSR1	128	0.03512942675359238	LUAD16	IA
CALCA_MSR1	16	-0.004687187526734332	LUAD16	IA
CALCA_MSR1	192	0.05820737706929603	LUAD16	IA
CALCA_MSR1	24	-0.0034605037195341807	LUAD16	IA
CALCA_MSR1	256	0.06367311407941355	LUAD16	IA
CALCA_MSR1	32	-0.005998316354528931	LUAD16	IA
CALCA_MSR1	384	0.06985265500938534	LUAD16	IA
CALCA_MSR1	48	9.701001553902941e-5	LUAD16	IA
CALCA_MSR1	64	0.00970545438201596	LUAD16	IA
CALCA_MSR1	8	-0.0030116742550495294	LUAD16	IA
CALCA_MSR1	96	0.017572006108258893	LUAD16	IA
CAV1_MSR1	12	-0.015085118131310894	LUAD16	IA
CAV1_MSR1	128	0.18720536272933436	LUAD16	IA
CAV1_MSR1	16	-0.013571787782488444	LUAD16	IA
CAV1_MSR1	192	0.23884353993884513	LUAD16	IA
CAV1_MSR1	24	-0.0031279422233098583	LUAD16	IA
CAV1_MSR1	256	0.2539081905182343	LUAD16	IA
CAV1_MSR1	32	0.01427260362609784	LUAD16	IA
CAV1_MSR1	384	0.23495246749788667	LUAD16	IA
CAV1_MSR1	48	0.05306756132649066	LUAD16	IA
CAV1_MSR1	64	0.09217436663570121	LUAD16	IA
CAV1_MSR1	8	-0.01368762368933317	LUAD16	IA
CAV1_MSR1	96	0.1567800390716519	LUAD16	IA
CCDC78_MSR1	12	-0.015999762978666076	LUAD16	IA
CCDC78_MSR1	128	0.11059486273429876	LUAD16	IA
CCDC78_MSR1	16	-0.017363752634271708	LUAD16	IA
CCDC78_MSR1	192	0.1539124406878905	LUAD16	IA
CCDC78_MSR1	24	-0.015809894479406384	LUAD16	IA
CCDC78_MSR1	256	0.16462974344482104	LUAD16	IA
CCDC78_MSR1	32	-0.01055008125855661	LUAD16	IA
CCDC78_MSR1	384	0.16980681457407137	LUAD16	IA
CCDC78_MSR1	48	0.006339806375035951	LUAD16	IA
CCDC78_MSR1	64	0.02921023549081703	LUAD16	IA
CCDC78_MSR1	8	-0.012939940412103121	LUAD16	IA
CCDC78_MSR1	96	0.08056043457825869	LUAD16	IA
CCKAR_MSR1	12	-1.8428009625699995e-4	LUAD16	IA
CCKAR_MSR1	128	-0.0025554970333606817	LUAD16	IA
CCKAR_MSR1	16	8.783420327146636e-4	LUAD16	IA
CCKAR_MSR1	192	-0.013851995425470314	LUAD16	IA
CCKAR_MSR1	24	2.1489633671430724e-4	LUAD16	IA
CCKAR_MSR1	256	-0.024022937226257278	LUAD16	IA
CCKAR_MSR1	32	-3.339571256304307e-4	LUAD16	IA
CCKAR_MSR1	384	0.004765340484939248	LUAD16	IA
CCKAR_MSR1	48	-0.001523336223743576	LUAD16	IA
CCKAR_MSR1	64	-0.005128872959247648	LUAD16	IA
CCKAR_MSR1	8	-0.0013416199347464788	LUAD16	IA
CCKAR_MSR1	96	-0.010000815995403516	LUAD16	IA
CCL13_MSR1	12	0.08955216774904387	LUAD16	IA
CCL13_MSR1	128	0.21649572505041612	LUAD16	IA
CCL13_MSR1	16	0.09175530800938317	LUAD16	IA
CCL13_MSR1	192	0.3110228522199832	LUAD16	IA
CCL13_MSR1	24	0.09735657561011928	LUAD16	IA
CCL13_MSR1	256	0.3280644940262092	LUAD16	IA
CCL13_MSR1	32	0.1036412883319503	LUAD16	IA
CCL13_MSR1	384	0.3552850357439211	LUAD16	IA
CCL13_MSR1	48	0.12233755942928021	LUAD16	IA
CCL13_MSR1	64	0.1386002424138525	LUAD16	IA
CCL13_MSR1	8	0.08278399649030443	LUAD16	IA
CCL13_MSR1	96	0.18568412875308282	LUAD16	IA
CCL21_MSR1	12	-0.016893276996454206	LUAD16	IA
CCL21_MSR1	128	-0.13606169932922937	LUAD16	IA
CCL21_MSR1	16	-0.020180316285559396	LUAD16	IA
CCL21_MSR1	192	-0.17599262437243993	LUAD16	IA
CCL21_MSR1	24	-0.026816726199852092	LUAD16	IA
CCL21_MSR1	256	-0.1895668625332043	LUAD16	IA
CCL21_MSR1	32	-0.034133431497114876	LUAD16	IA
CCL21_MSR1	384	-0.16228909188848273	LUAD16	IA
CCL21_MSR1	48	-0.05279957578447245	LUAD16	IA
CCL21_MSR1	64	-0.0706208732062854	LUAD16	IA
CCL21_MSR1	8	-0.013063099059053403	LUAD16	IA
CCL21_MSR1	96	-0.10947821976618201	LUAD16	IA
CCL22_MSR1	12	0.011061878181225726	LUAD16	IA
CCL22_MSR1	128	0.2017215278683515	LUAD16	IA
CCL22_MSR1	16	0.017164204257088346	LUAD16	IA
CCL22_MSR1	192	0.2801333551070767	LUAD16	IA
CCL22_MSR1	24	0.03148848017606896	LUAD16	IA
CCL22_MSR1	256	0.27537763825103584	LUAD16	IA
CCL22_MSR1	32	0.043748347820858124	LUAD16	IA
CCL22_MSR1	384	0.29171576551711975	LUAD16	IA
CCL22_MSR1	48	0.07909049990255111	LUAD16	IA
CCL22_MSR1	64	0.11004760815043059	LUAD16	IA
CCL22_MSR1	8	0.00505662535667246	LUAD16	IA
CCL22_MSR1	96	0.16717218888949728	LUAD16	IA
CCL23_MSR1	12	0.07005897240959812	LUAD16	IA
CCL23_MSR1	128	0.19074150233407033	LUAD16	IA
CCL23_MSR1	16	0.0787493160127025	LUAD16	IA
CCL23_MSR1	192	0.23987073597619968	LUAD16	IA
CCL23_MSR1	24	0.0912546823273769	LUAD16	IA
CCL23_MSR1	256	0.24973954797905407	LUAD16	IA
CCL23_MSR1	32	0.09742349058675945	LUAD16	IA
CCL23_MSR1	384	0.2760251327133797	LUAD16	IA
CCL23_MSR1	48	0.11048250362155367	LUAD16	IA
CCL23_MSR1	64	0.12274471740148758	LUAD16	IA
CCL23_MSR1	8	0.05596106391334159	LUAD16	IA
CCL23_MSR1	96	0.15566642659545724	LUAD16	IA
CCND1_MSR1	12	-0.01027869476540434	LUAD16	IA
CCND1_MSR1	128	0.3725944748273489	LUAD16	IA
CCND1_MSR1	16	0.0010871613278653908	LUAD16	IA
CCND1_MSR1	192	0.4441676111075243	LUAD16	IA
CCND1_MSR1	24	0.03856002716961326	LUAD16	IA
CCND1_MSR1	256	0.4478487390850173	LUAD16	IA
CCND1_MSR1	32	0.07948346337486041	LUAD16	IA
CCND1_MSR1	384	0.44499518968972107	LUAD16	IA
CCND1_MSR1	48	0.16217450099130937	LUAD16	IA
CCND1_MSR1	64	0.23160497291914497	LUAD16	IA
CCND1_MSR1	8	-0.016009422130702406	LUAD16	IA
CCND1_MSR1	96	0.3326246227272603	LUAD16	IA
CCNO_MSR1	12	-0.01018016162535665	LUAD16	IA
CCNO_MSR1	128	0.2690568868703211	LUAD16	IA
CCNO_MSR1	16	-0.005938816465228013	LUAD16	IA
CCNO_MSR1	192	0.374243245113508	LUAD16	IA
CCNO_MSR1	24	0.004991943040549134	LUAD16	IA
CCNO_MSR1	256	0.38485732338672857	LUAD16	IA
CCNO_MSR1	32	0.023007040109634173	LUAD16	IA
CCNO_MSR1	384	0.40487553597183645	LUAD16	IA
CCNO_MSR1	48	0.06592639054583375	LUAD16	IA
CCNO_MSR1	64	0.11551945190785119	LUAD16	IA
CCNO_MSR1	8	-0.010290187731665311	LUAD16	IA
CCNO_MSR1	96	0.21342643024272973	LUAD16	IA
CCR7_MSR1	12	0.006705054569655896	LUAD16	IA
CCR7_MSR1	128	0.1325588185308069	LUAD16	IA
CCR7_MSR1	16	0.011610799647586476	LUAD16	IA
CCR7_MSR1	192	0.17065069671818697	LUAD16	IA
CCR7_MSR1	24	0.024126206287310062	LUAD16	IA
CCR7_MSR1	256	0.17056998099484894	LUAD16	IA
CCR7_MSR1	32	0.035088860611494445	LUAD16	IA
CCR7_MSR1	384	0.1855373350774532	LUAD16	IA
CCR7_MSR1	48	0.06081502100485202	LUAD16	IA
CCR7_MSR1	64	0.0833264380960573	LUAD16	IA
CCR7_MSR1	8	0.0012533965055864392	LUAD16	IA
CCR7_MSR1	96	0.11505050461369871	LUAD16	IA
CD163_MSR1	12	0.2543162309591301	LUAD16	IA
CD163_MSR1	128	0.36522529555128347	LUAD16	IA
CD163_MSR1	16	0.2554044194291951	LUAD16	IA
CD163_MSR1	192	0.43584678811149163	LUAD16	IA
CD163_MSR1	24	0.25555542914461427	LUAD16	IA
CD163_MSR1	256	0.42405728590150854	LUAD16	IA
CD163_MSR1	32	0.2597847585953886	LUAD16	IA
CD163_MSR1	384	0.4271217671948033	LUAD16	IA
CD163_MSR1	48	0.2785933389650835	LUAD16	IA
CD163_MSR1	64	0.30018463120292055	LUAD16	IA
CD163_MSR1	8	0.240994181918526	LUAD16	IA
CD163_MSR1	96	0.3479034120099067	LUAD16	IA
CD19_MSR1	12	-0.0062639758863409336	LUAD16	IA
CD19_MSR1	128	0.0156494152407895	LUAD16	IA
CD19_MSR1	16	-0.006917020705304766	LUAD16	IA
CD19_MSR1	192	0.017085356778011557	LUAD16	IA
CD19_MSR1	24	-0.006991833274919313	LUAD16	IA
CD19_MSR1	256	0.009311816911029683	LUAD16	IA
CD19_MSR1	32	-0.004919090626645897	LUAD16	IA
CD19_MSR1	384	0.031128755199317574	LUAD16	IA
CD19_MSR1	48	-0.0036264426620021403	LUAD16	IA
CD19_MSR1	64	0.004764722903113301	LUAD16	IA
CD19_MSR1	8	-0.004435029144968382	LUAD16	IA
CD19_MSR1	96	0.007222709905367313	LUAD16	IA
CD1C_MSR1	12	0.01669667891950221	LUAD16	IA
CD1C_MSR1	128	0.273387392630963	LUAD16	IA
CD1C_MSR1	16	0.024607128167885964	LUAD16	IA
CD1C_MSR1	192	0.364077046108931	LUAD16	IA
CD1C_MSR1	24	0.04096367984952246	LUAD16	IA
CD1C_MSR1	256	0.38561528245364596	LUAD16	IA
CD1C_MSR1	32	0.05842725788690841	LUAD16	IA
CD1C_MSR1	384	0.4136609622938171	LUAD16	IA
CD1C_MSR1	48	0.10249118080954686	LUAD16	IA
CD1C_MSR1	64	0.14164581536897541	LUAD16	IA
CD1C_MSR1	8	0.009412002306312402	LUAD16	IA
CD1C_MSR1	96	0.22331271171104689	LUAD16	IA
CD1E_MSR1	12	0.011195120836573558	LUAD16	IA
CD1E_MSR1	128	0.19409754354405517	LUAD16	IA
CD1E_MSR1	16	0.017140980766969165	LUAD16	IA
CD1E_MSR1	192	0.2604250534394917	LUAD16	IA
CD1E_MSR1	24	0.030183807158689145	LUAD16	IA
CD1E_MSR1	256	0.2887396628132981	LUAD16	IA
CD1E_MSR1	32	0.04380399127360527	LUAD16	IA
CD1E_MSR1	384	0.2980256919505117	LUAD16	IA
CD1E_MSR1	48	0.07328427411350319	LUAD16	IA
CD1E_MSR1	64	0.10780979799679599	LUAD16	IA
CD1E_MSR1	8	0.005296900992932524	LUAD16	IA
CD1E_MSR1	96	0.15480490952262696	LUAD16	IA
CD274_MSR1	12	0.05094806667224887	LUAD16	IA
CD274_MSR1	128	0.3028877205806566	LUAD16	IA
CD274_MSR1	16	0.06095437796377853	LUAD16	IA
CD274_MSR1	192	0.3954103852517005	LUAD16	IA
CD274_MSR1	24	0.08198317520005734	LUAD16	IA
CD274_MSR1	256	0.4051811182214316	LUAD16	IA
CD274_MSR1	32	0.09884045401075682	LUAD16	IA
CD274_MSR1	384	0.4093775984705938	LUAD16	IA
CD274_MSR1	48	0.14087183021488836	LUAD16	IA
CD274_MSR1	64	0.17993121273619236	LUAD16	IA
CD274_MSR1	8	0.037487409252291604	LUAD16	IA
CD274_MSR1	96	0.2622116727861522	LUAD16	IA
CD300E_MSR1	12	0.010870159463932685	LUAD16	IA
CD300E_MSR1	128	0.09653801796001676	LUAD16	IA
CD300E_MSR1	16	0.012269853189945069	LUAD16	IA
CD300E_MSR1	192	0.13484855948399407	LUAD16	IA
CD300E_MSR1	24	0.013777869064280695	LUAD16	IA
CD300E_MSR1	256	0.17070747480823031	LUAD16	IA
CD300E_MSR1	32	0.017514555332365234	LUAD16	IA
CD300E_MSR1	384	0.22065226221865955	LUAD16	IA
CD300E_MSR1	48	0.02666735254803733	LUAD16	IA
CD300E_MSR1	64	0.03798159519198738	LUAD16	IA
CD300E_MSR1	8	0.008710961827499449	LUAD16	IA
CD300E_MSR1	96	0.0657247586960247	LUAD16	IA
CD33_MSR1	12	0.056686116848750655	LUAD16	IA
CD33_MSR1	128	0.16964968108250936	LUAD16	IA
CD33_MSR1	16	0.0636258743090293	LUAD16	IA
CD33_MSR1	192	0.16995419206946874	LUAD16	IA
CD33_MSR1	24	0.0721382933319083	LUAD16	IA
CD33_MSR1	256	0.16098166707959596	LUAD16	IA
CD33_MSR1	32	0.08429707644972262	LUAD16	IA
CD33_MSR1	384	0.1438537722726928	LUAD16	IA
CD33_MSR1	48	0.10053742856483634	LUAD16	IA
CD33_MSR1	64	0.12313235274411828	LUAD16	IA
CD33_MSR1	8	0.04681286654008267	LUAD16	IA
CD33_MSR1	96	0.15758673711867355	LUAD16	IA
CD3E_MSR1	12	0.018444013324997687	LUAD16	IA
CD3E_MSR1	128	0.19095459546297514	LUAD16	IA
CD3E_MSR1	16	0.024948701340281675	LUAD16	IA
CD3E_MSR1	192	0.21820388800788437	LUAD16	IA
CD3E_MSR1	24	0.04067071163266251	LUAD16	IA
CD3E_MSR1	256	0.19716329530124116	LUAD16	IA
CD3E_MSR1	32	0.057849053734209434	LUAD16	IA
CD3E_MSR1	384	0.20699345683498335	LUAD16	IA
CD3E_MSR1	48	0.09208429734377456	LUAD16	IA
CD3E_MSR1	64	0.12824263452054568	LUAD16	IA
CD3E_MSR1	8	0.010633919290167364	LUAD16	IA
CD3E_MSR1	96	0.172005171515674	LUAD16	IA
CD4_MSR1	12	0.13489837350082268	LUAD16	IA
CD4_MSR1	128	0.3311137068496228	LUAD16	IA
CD4_MSR1	16	0.14491730500618344	LUAD16	IA
CD4_MSR1	192	0.35925222643837784	LUAD16	IA
CD4_MSR1	24	0.16068930552215804	LUAD16	IA
CD4_MSR1	256	0.34089824144939596	LUAD16	IA
CD4_MSR1	32	0.17951780983956428	LUAD16	IA
CD4_MSR1	384	0.3367449650920463	LUAD16	IA
CD4_MSR1	48	0.21735574764233928	LUAD16	IA
CD4_MSR1	64	0.25749496531319654	LUAD16	IA
CD4_MSR1	8	0.11451264568814874	LUAD16	IA
CD4_MSR1	96	0.3063648529275953	LUAD16	IA
CD40LG_MSR1	12	0.004861268586877656	LUAD16	IA
CD40LG_MSR1	128	0.12132675911945502	LUAD16	IA
CD40LG_MSR1	16	0.009470161450409543	LUAD16	IA
CD40LG_MSR1	192	0.16862108616494903	LUAD16	IA
CD40LG_MSR1	24	0.018101320608499633	LUAD16	IA
CD40LG_MSR1	256	0.1650451539826026	LUAD16	IA
CD40LG_MSR1	32	0.029999549874646855	LUAD16	IA
CD40LG_MSR1	384	0.22141428211247338	LUAD16	IA
CD40LG_MSR1	48	0.05210887568247185	LUAD16	IA
CD40LG_MSR1	64	0.07106523009552977	LUAD16	IA
CD40LG_MSR1	8	0.002789206531694043	LUAD16	IA
CD40LG_MSR1	96	0.10226210981195619	LUAD16	IA
CD44_MSR1	12	0.12237661193085837	LUAD16	IA
CD44_MSR1	128	0.41004566027685585	LUAD16	IA
CD44_MSR1	16	0.140104584725325	LUAD16	IA
CD44_MSR1	192	0.4519805791388751	LUAD16	IA
CD44_MSR1	24	0.1736338345494036	LUAD16	IA
CD44_MSR1	256	0.4269976685342258	LUAD16	IA
CD44_MSR1	32	0.20802008431328095	LUAD16	IA
CD44_MSR1	384	0.42093821171274304	LUAD16	IA
CD44_MSR1	48	0.2709904785098451	LUAD16	IA
CD44_MSR1	64	0.32412652563697253	LUAD16	IA
CD44_MSR1	8	0.09924339823770559	LUAD16	IA
CD44_MSR1	96	0.3917302359328695	LUAD16	IA
CD48_MSR1	12	0.04986753398761926	LUAD16	IA
CD48_MSR1	128	0.23684445513555094	LUAD16	IA
CD48_MSR1	16	0.06189692679874906	LUAD16	IA
CD48_MSR1	192	0.2749974955529744	LUAD16	IA
CD48_MSR1	24	0.08085271260725711	LUAD16	IA
CD48_MSR1	256	0.24733321902191616	LUAD16	IA
CD48_MSR1	32	0.09914215924518442	LUAD16	IA
CD48_MSR1	384	0.25197378231573403	LUAD16	IA
CD48_MSR1	48	0.13556361076670875	LUAD16	IA
CD48_MSR1	64	0.1714331461614682	LUAD16	IA
CD48_MSR1	8	0.03637542521036997	LUAD16	IA
CD48_MSR1	96	0.22142529394627425	LUAD16	IA
CD68_MSR1	12	0.3114676092182907	LUAD16	IA
CD68_MSR1	128	0.4979979338570571	LUAD16	IA
CD68_MSR1	16	0.3107521214585623	LUAD16	IA
CD68_MSR1	192	0.5564469850143363	LUAD16	IA
CD68_MSR1	24	0.310802361600384	LUAD16	IA
CD68_MSR1	256	0.539317507442677	LUAD16	IA
CD68_MSR1	32	0.3234324348144752	LUAD16	IA
CD68_MSR1	384	0.5283335457279068	LUAD16	IA
CD68_MSR1	48	0.35831060720916197	LUAD16	IA
CD68_MSR1	64	0.3945873987318751	LUAD16	IA
CD68_MSR1	8	0.3028196765655424	LUAD16	IA
CD68_MSR1	96	0.4644926365245835	LUAD16	IA
CD74_MSR1	12	0.20234857536271197	LUAD16	IA
CD74_MSR1	128	0.4664364123602855	LUAD16	IA
CD74_MSR1	16	0.21484255976286323	LUAD16	IA
CD74_MSR1	192	0.5151219431432764	LUAD16	IA
CD74_MSR1	24	0.24094091865606776	LUAD16	IA
CD74_MSR1	256	0.4958617873880146	LUAD16	IA
CD74_MSR1	32	0.26879039730020093	LUAD16	IA
CD74_MSR1	384	0.4818217516017312	LUAD16	IA
CD74_MSR1	48	0.32889911637588215	LUAD16	IA
CD74_MSR1	64	0.37581745180711695	LUAD16	IA
CD74_MSR1	8	0.18960545079110475	LUAD16	IA
CD74_MSR1	96	0.44416358094096403	LUAD16	IA
CD80_MSR1	12	0.05806272272473593	LUAD16	IA
CD80_MSR1	128	0.31864204444420335	LUAD16	IA
CD80_MSR1	16	0.06909105550855574	LUAD16	IA
CD80_MSR1	192	0.3995169137266298	LUAD16	IA
CD80_MSR1	24	0.08819232542210563	LUAD16	IA
CD80_MSR1	256	0.3912709361433752	LUAD16	IA
CD80_MSR1	32	0.10716496568105179	LUAD16	IA
CD80_MSR1	384	0.40423316907600504	LUAD16	IA
CD80_MSR1	48	0.148326447560114	LUAD16	IA
CD80_MSR1	64	0.19376303687042792	LUAD16	IA
CD80_MSR1	8	0.04541505757696969	LUAD16	IA
CD80_MSR1	96	0.2697422152604529	LUAD16	IA
CD86_MSR1	12	0.08624222844749371	LUAD16	IA
CD86_MSR1	128	0.3394738353107353	LUAD16	IA
CD86_MSR1	16	0.09929951002196653	LUAD16	IA
CD86_MSR1	192	0.4191829891608633	LUAD16	IA
CD86_MSR1	24	0.12295941918629734	LUAD16	IA
CD86_MSR1	256	0.4181773661422624	LUAD16	IA
CD86_MSR1	32	0.14003023184036517	LUAD16	IA
CD86_MSR1	384	0.42361314119467125	LUAD16	IA
CD86_MSR1	48	0.18196859711318852	LUAD16	IA
CD86_MSR1	64	0.22112742651294787	LUAD16	IA
CD86_MSR1	8	0.06801227927339293	LUAD16	IA
CD86_MSR1	96	0.29480522116148083	LUAD16	IA
CD8A_MSR1	12	0.017391298638478696	LUAD16	IA
CD8A_MSR1	128	0.1628833817085068	LUAD16	IA
CD8A_MSR1	16	0.023887868394666723	LUAD16	IA
CD8A_MSR1	192	0.1883109118581201	LUAD16	IA
CD8A_MSR1	24	0.03818622864300615	LUAD16	IA
CD8A_MSR1	256	0.17749944562549153	LUAD16	IA
CD8A_MSR1	32	0.052363600408018324	LUAD16	IA
CD8A_MSR1	384	0.17752464895580394	LUAD16	IA
CD8A_MSR1	48	0.07803877772298147	LUAD16	IA
CD8A_MSR1	64	0.10607812662003918	LUAD16	IA
CD8A_MSR1	8	0.010537004842311539	LUAD16	IA
CD8A_MSR1	96	0.14182373535232995	LUAD16	IA
CDH1_MSR1	12	-0.004387692207070414	LUAD16	IA
CDH1_MSR1	128	0.41978194456167955	LUAD16	IA
CDH1_MSR1	16	0.021259296551223182	LUAD16	IA
CDH1_MSR1	192	0.4886045921576343	LUAD16	IA
CDH1_MSR1	24	0.07444694479915191	LUAD16	IA
CDH1_MSR1	256	0.48401169829118307	LUAD16	IA
CDH1_MSR1	32	0.11872863391560443	LUAD16	IA
CDH1_MSR1	384	0.470826880035802	LUAD16	IA
CDH1_MSR1	48	0.20430997400445602	LUAD16	IA
CDH1_MSR1	64	0.2711464166935731	LUAD16	IA
CDH1_MSR1	8	-0.026541850736386874	LUAD16	IA
CDH1_MSR1	96	0.38151249125586284	LUAD16	IA
CFP_MSR1	12	0.004823919774528065	LUAD16	IA
CFP_MSR1	128	0.17268167914016738	LUAD16	IA
CFP_MSR1	16	0.007237822535266847	LUAD16	IA
CFP_MSR1	192	0.2563118624536554	LUAD16	IA
CFP_MSR1	24	0.01774609301712255	LUAD16	IA
CFP_MSR1	256	0.2729216695603376	LUAD16	IA
CFP_MSR1	32	0.026617974537621335	LUAD16	IA
CFP_MSR1	384	0.28548314073439274	LUAD16	IA
CFP_MSR1	48	0.05707625347660918	LUAD16	IA
CFP_MSR1	64	0.08243451878191815	LUAD16	IA
CFP_MSR1	8	0.0018874034936414627	LUAD16	IA
CFP_MSR1	96	0.1345470469234925	LUAD16	IA
CFTR_MSR1	12	-0.012302355811784828	LUAD16	IA
CFTR_MSR1	128	-0.0012968630233401923	LUAD16	IA
CFTR_MSR1	16	-0.01607375668447581	LUAD16	IA
CFTR_MSR1	192	0.02698478868367548	LUAD16	IA
CFTR_MSR1	24	-0.019720353994293158	LUAD16	IA
CFTR_MSR1	256	0.01700203694806768	LUAD16	IA
CFTR_MSR1	32	-0.02260854282763421	LUAD16	IA
CFTR_MSR1	384	0.05981585939067762	LUAD16	IA
CFTR_MSR1	48	-0.024095234898913596	LUAD16	IA
CFTR_MSR1	64	-0.018845701667653095	LUAD16	IA
CFTR_MSR1	8	-0.007865490102986223	LUAD16	IA
CFTR_MSR1	96	-0.005586383627646207	LUAD16	IA
CHGA_MSR1	12	-6.426552089992274e-4	LUAD16	IA
CHGA_MSR1	128	0.019834831979524112	LUAD16	IA
CHGA_MSR1	16	-4.3176397054105816e-4	LUAD16	IA
CHGA_MSR1	192	0.025561751272931234	LUAD16	IA
CHGA_MSR1	24	5.1478002058273656e-6	LUAD16	IA
CHGA_MSR1	256	0.013101317591691633	LUAD16	IA
CHGA_MSR1	32	0.0018239242223914954	LUAD16	IA
CHGA_MSR1	384	0.047179101804319515	LUAD16	IA
CHGA_MSR1	48	0.001853604638670846	LUAD16	IA
CHGA_MSR1	64	0.006942155170233124	LUAD16	IA
CHGA_MSR1	8	3.406524989790545e-4	LUAD16	IA
CHGA_MSR1	96	0.007043860937621318	LUAD16	IA
CHGB_MSR1	12	-0.04804832665444378	LUAD16	IA
CHGB_MSR1	128	-0.11825811343909505	LUAD16	IA
CHGB_MSR1	16	-0.05568192312368885	LUAD16	IA
CHGB_MSR1	192	-0.1536778706176342	LUAD16	IA
CHGB_MSR1	24	-0.063165512384754	LUAD16	IA
CHGB_MSR1	256	-0.15139283108902057	LUAD16	IA
CHGB_MSR1	32	-0.06740033056378811	LUAD16	IA
CHGB_MSR1	384	-0.153475636475355	LUAD16	IA
CHGB_MSR1	48	-0.07999668928803104	LUAD16	IA
CHGB_MSR1	64	-0.0900313677873196	LUAD16	IA
CHGB_MSR1	8	-0.037527412739933666	LUAD16	IA
CHGB_MSR1	96	-0.11073091304396489	LUAD16	IA
CLDN25_MSR1	12	2.0128344375260326e-4	LUAD16	IA
CLDN25_MSR1	128	0.017698002385152886	LUAD16	IA
CLDN25_MSR1	16	-0.0012133797313170773	LUAD16	IA
CLDN25_MSR1	192	0.029380021375457414	LUAD16	IA
CLDN25_MSR1	24	1.1628178084251515e-4	LUAD16	IA
CLDN25_MSR1	256	0.020322851592675155	LUAD16	IA
CLDN25_MSR1	32	0.0019219246633997251	LUAD16	IA
CLDN25_MSR1	384	0.039949753605301584	LUAD16	IA
CLDN25_MSR1	48	0.0016297333298443911	LUAD16	IA
CLDN25_MSR1	64	0.004520152789118924	LUAD16	IA
CLDN25_MSR1	8	-6.881233442443728e-5	LUAD16	IA
CLDN25_MSR1	96	0.01332531000410294	LUAD16	IA
CLEC10A_MSR1	12	0.035436992571079746	LUAD16	IA
CLEC10A_MSR1	128	0.30030476104981335	LUAD16	IA
CLEC10A_MSR1	16	0.043737424557346985	LUAD16	IA
CLEC10A_MSR1	192	0.3685977493217792	LUAD16	IA
CLEC10A_MSR1	24	0.06301653351834487	LUAD16	IA
CLEC10A_MSR1	256	0.3768966347596738	LUAD16	IA
CLEC10A_MSR1	32	0.08505790254848537	LUAD16	IA
CLEC10A_MSR1	384	0.3792121555275851	LUAD16	IA
CLEC10A_MSR1	48	0.13246905251406102	LUAD16	IA
CLEC10A_MSR1	64	0.1776164077324394	LUAD16	IA
CLEC10A_MSR1	8	0.024901983739380764	LUAD16	IA
CLEC10A_MSR1	96	0.2603193516089819	LUAD16	IA
CLEC12A_MSR1	12	0.16104341862060292	LUAD16	IA
CLEC12A_MSR1	128	0.4134985394842778	LUAD16	IA
CLEC12A_MSR1	16	0.17509949075096398	LUAD16	IA
CLEC12A_MSR1	192	0.4870122512299598	LUAD16	IA
CLEC12A_MSR1	24	0.19444661638613878	LUAD16	IA
CLEC12A_MSR1	256	0.48292240979453804	LUAD16	IA
CLEC12A_MSR1	32	0.20901823651412663	LUAD16	IA
CLEC12A_MSR1	384	0.49275592888292696	LUAD16	IA
CLEC12A_MSR1	48	0.2403965836562562	LUAD16	IA
CLEC12A_MSR1	64	0.2798270709954366	LUAD16	IA
CLEC12A_MSR1	8	0.13510525345328736	LUAD16	IA
CLEC12A_MSR1	96	0.35005345552847034	LUAD16	IA
CLEC2D_MSR1	12	0.02066556426713667	LUAD16	IA
CLEC2D_MSR1	128	0.3833874089546898	LUAD16	IA
CLEC2D_MSR1	16	0.036785336157432874	LUAD16	IA
CLEC2D_MSR1	192	0.44901030835200584	LUAD16	IA
CLEC2D_MSR1	24	0.07694908255728045	LUAD16	IA
CLEC2D_MSR1	256	0.4330443948183469	LUAD16	IA
CLEC2D_MSR1	32	0.11965292642563723	LUAD16	IA
CLEC2D_MSR1	384	0.43546179972302324	LUAD16	IA
CLEC2D_MSR1	48	0.20496549032505806	LUAD16	IA
CLEC2D_MSR1	64	0.267412206599599	LUAD16	IA
CLEC2D_MSR1	8	0.007335838977327061	LUAD16	IA
CLEC2D_MSR1	96	0.3573616439209208	LUAD16	IA
CLEC4C_MSR1	12	0.0074699320064118896	LUAD16	IA
CLEC4C_MSR1	128	0.07813725086035438	LUAD16	IA
CLEC4C_MSR1	16	0.009387990037218559	LUAD16	IA
CLEC4C_MSR1	192	0.11631762398762742	LUAD16	IA
CLEC4C_MSR1	24	0.013514782231841868	LUAD16	IA
CLEC4C_MSR1	256	0.14561348563186602	LUAD16	IA
CLEC4C_MSR1	32	0.021627700386982387	LUAD16	IA
CLEC4C_MSR1	384	0.16377136449326668	LUAD16	IA
CLEC4C_MSR1	48	0.029902754169906363	LUAD16	IA
CLEC4C_MSR1	64	0.04434794949969478	LUAD16	IA
CLEC4C_MSR1	8	0.004487054545863083	LUAD16	IA
CLEC4C_MSR1	96	0.06581655993717217	LUAD16	IA
CLEC4E_MSR1	12	0.0065460813041258205	LUAD16	IA
CLEC4E_MSR1	128	0.0010099690561266173	LUAD16	IA
CLEC4E_MSR1	16	0.006785707027685321	LUAD16	IA
CLEC4E_MSR1	192	-0.03593721654627694	LUAD16	IA
CLEC4E_MSR1	24	0.006002313539015783	LUAD16	IA
CLEC4E_MSR1	256	-0.015904833646462682	LUAD16	IA
CLEC4E_MSR1	32	0.0042824843593154225	LUAD16	IA
CLEC4E_MSR1	384	-0.05946714432834667	LUAD16	IA
CLEC4E_MSR1	48	0.0022261163904786973	LUAD16	IA
CLEC4E_MSR1	64	-0.0021042617459380067	LUAD16	IA
CLEC4E_MSR1	8	0.005351166496506727	LUAD16	IA
CLEC4E_MSR1	96	-0.005670280706165591	LUAD16	IA
COL11A1_MSR1	12	-0.005638807159499324	LUAD16	IA
COL11A1_MSR1	128	0.32218470355328394	LUAD16	IA
COL11A1_MSR1	16	-8.43506300754498e-4	LUAD16	IA
COL11A1_MSR1	192	0.3962034600876804	LUAD16	IA
COL11A1_MSR1	24	0.019031947116828492	LUAD16	IA
COL11A1_MSR1	256	0.3977114002405686	LUAD16	IA
COL11A1_MSR1	32	0.04519747123276866	LUAD16	IA
COL11A1_MSR1	384	0.3716046372750119	LUAD16	IA
COL11A1_MSR1	48	0.10835967170802231	LUAD16	IA
COL11A1_MSR1	64	0.16944112135966158	LUAD16	IA
COL11A1_MSR1	8	-0.007332270534412072	LUAD16	IA
COL11A1_MSR1	96	0.2730733938775583	LUAD16	IA
COL1A1_MSR1	12	-0.004029994334363763	LUAD16	IA
COL1A1_MSR1	128	0.2935400056999964	LUAD16	IA
COL1A1_MSR1	16	0.010988121641262574	LUAD16	IA
COL1A1_MSR1	192	0.34260432056439727	LUAD16	IA
COL1A1_MSR1	24	0.04866103393737553	LUAD16	IA
COL1A1_MSR1	256	0.32943880132335474	LUAD16	IA
COL1A1_MSR1	32	0.08361595038267362	LUAD16	IA
COL1A1_MSR1	384	0.31782234991816855	LUAD16	IA
COL1A1_MSR1	48	0.14839607300857843	LUAD16	IA
COL1A1_MSR1	64	0.19911915490682136	LUAD16	IA
COL1A1_MSR1	8	-0.015394960813460378	LUAD16	IA
COL1A1_MSR1	96	0.2768599170110525	LUAD16	IA
COL21A1_MSR1	12	-0.016800188345802523	LUAD16	IA
COL21A1_MSR1	128	0.2625141238664578	LUAD16	IA
COL21A1_MSR1	16	-0.011991763770981417	LUAD16	IA
COL21A1_MSR1	192	0.34171227783371344	LUAD16	IA
COL21A1_MSR1	24	0.0023098691530604194	LUAD16	IA
COL21A1_MSR1	256	0.34412500049527356	LUAD16	IA
COL21A1_MSR1	32	0.024362739425269453	LUAD16	IA
COL21A1_MSR1	384	0.37215726750612554	LUAD16	IA
COL21A1_MSR1	48	0.07741098294853349	LUAD16	IA
COL21A1_MSR1	64	0.1241286004505129	LUAD16	IA
COL21A1_MSR1	8	-0.015724542626389514	LUAD16	IA
COL21A1_MSR1	96	0.2271410056321925	LUAD16	IA
CRELD2_MSR1	12	0.01634695037170003	LUAD16	IA
CRELD2_MSR1	128	0.41816078962742725	LUAD16	IA
CRELD2_MSR1	16	0.03589385179628051	LUAD16	IA
CRELD2_MSR1	192	0.48617674824912077	LUAD16	IA
CRELD2_MSR1	24	0.08116548980542589	LUAD16	IA
CRELD2_MSR1	256	0.48457060432848	LUAD16	IA
CRELD2_MSR1	32	0.12468291205618327	LUAD16	IA
CRELD2_MSR1	384	0.4645132644696808	LUAD16	IA
CRELD2_MSR1	48	0.2114342286262395	LUAD16	IA
CRELD2_MSR1	64	0.2777410617358537	LUAD16	IA
CRELD2_MSR1	8	0.0014525240662518516	LUAD16	IA
CRELD2_MSR1	96	0.3787454024473809	LUAD16	IA
CSPG4_MSR1	12	-0.012443723002187655	LUAD16	IA
CSPG4_MSR1	128	0.22582439649430688	LUAD16	IA
CSPG4_MSR1	16	-0.01071092714627242	LUAD16	IA
CSPG4_MSR1	192	0.2864003143350302	LUAD16	IA
CSPG4_MSR1	24	7.24041088811899e-4	LUAD16	IA
CSPG4_MSR1	256	0.3259629818669271	LUAD16	IA
CSPG4_MSR1	32	0.016625179907813852	LUAD16	IA
CSPG4_MSR1	384	0.30459366070864546	LUAD16	IA
CSPG4_MSR1	48	0.0594570727967683	LUAD16	IA
CSPG4_MSR1	64	0.09873244295333494	LUAD16	IA
CSPG4_MSR1	8	-0.011088832386794867	LUAD16	IA
CSPG4_MSR1	96	0.18437860893471059	LUAD16	IA
CTLA4_MSR1	12	0.018610360661865256	LUAD16	IA
CTLA4_MSR1	128	0.21322243233986043	LUAD16	IA
CTLA4_MSR1	16	0.025474989081442443	LUAD16	IA
CTLA4_MSR1	192	0.2781469895486509	LUAD16	IA
CTLA4_MSR1	24	0.03940924417852656	LUAD16	IA
CTLA4_MSR1	256	0.29061090364111536	LUAD16	IA
CTLA4_MSR1	32	0.054009287786682854	LUAD16	IA
CTLA4_MSR1	384	0.3010636979288885	LUAD16	IA
CTLA4_MSR1	48	0.08982465565396841	LUAD16	IA
CTLA4_MSR1	64	0.12270638085502186	LUAD16	IA
CTLA4_MSR1	8	0.011797458679835936	LUAD16	IA
CTLA4_MSR1	96	0.1714404650224665	LUAD16	IA
CTNNB1_MSR1	12	0.018276396507469844	LUAD16	IA
CTNNB1_MSR1	128	0.4356976251676878	LUAD16	IA
CTNNB1_MSR1	16	0.041403773709780635	LUAD16	IA
CTNNB1_MSR1	192	0.5007182243185738	LUAD16	IA
CTNNB1_MSR1	24	0.0980471382459894	LUAD16	IA
CTNNB1_MSR1	256	0.49121040738732863	LUAD16	IA
CTNNB1_MSR1	32	0.14577648917093664	LUAD16	IA
CTNNB1_MSR1	384	0.483304676845999	LUAD16	IA
CTNNB1_MSR1	48	0.23482995920831595	LUAD16	IA
CTNNB1_MSR1	64	0.30255908069198456	LUAD16	IA
CTNNB1_MSR1	8	7.677674280613996e-4	LUAD16	IA
CTNNB1_MSR1	96	0.40199443620744374	LUAD16	IA
CTSK_MSR1	12	0.048079654307567415	LUAD16	IA
CTSK_MSR1	128	0.36043854319728746	LUAD16	IA
CTSK_MSR1	16	0.062252569834452494	LUAD16	IA
CTSK_MSR1	192	0.42493191741251646	LUAD16	IA
CTSK_MSR1	24	0.09515971203405116	LUAD16	IA
CTSK_MSR1	256	0.42962134367014115	LUAD16	IA
CTSK_MSR1	32	0.12821904624625616	LUAD16	IA
CTSK_MSR1	384	0.4319017166462959	LUAD16	IA
CTSK_MSR1	48	0.1976728291229793	LUAD16	IA
CTSK_MSR1	64	0.2503553421551681	LUAD16	IA
CTSK_MSR1	8	0.03391499569135148	LUAD16	IA
CTSK_MSR1	96	0.3262708879104128	LUAD16	IA
CXCL13_MSR1	12	-0.001627272512807048	LUAD16	IA
CXCL13_MSR1	128	0.19692313673899248	LUAD16	IA
CXCL13_MSR1	16	0.005259006628263316	LUAD16	IA
CXCL13_MSR1	192	0.24660961770277112	LUAD16	IA
CXCL13_MSR1	24	0.019851188502734957	LUAD16	IA
CXCL13_MSR1	256	0.24783430914129376	LUAD16	IA
CXCL13_MSR1	32	0.04085776025466424	LUAD16	IA
CXCL13_MSR1	384	0.24883559951930329	LUAD16	IA
CXCL13_MSR1	48	0.0742090758281203	LUAD16	IA
CXCL13_MSR1	64	0.10761271801792005	LUAD16	IA
CXCL13_MSR1	8	-0.00596877032990996	LUAD16	IA
CXCL13_MSR1	96	0.165884061646492	LUAD16	IA
CXCL14_MSR1	12	-0.0031911703842732965	LUAD16	IA
CXCL14_MSR1	128	0.043316043510438475	LUAD16	IA
CXCL14_MSR1	16	-0.003182937711517588	LUAD16	IA
CXCL14_MSR1	192	0.05460844636451335	LUAD16	IA
CXCL14_MSR1	24	-0.002337873870821763	LUAD16	IA
CXCL14_MSR1	256	0.05390676900821482	LUAD16	IA
CXCL14_MSR1	32	0.002109287945873414	LUAD16	IA
CXCL14_MSR1	384	0.06592930153822152	LUAD16	IA
CXCL14_MSR1	48	0.00827881203614333	LUAD16	IA
CXCL14_MSR1	64	0.02153001476717658	LUAD16	IA
CXCL14_MSR1	8	-0.0026411458137908074	LUAD16	IA
CXCL14_MSR1	96	0.03241776807935726	LUAD16	IA
CXCL5_MSR1	12	0.13844752222686668	LUAD16	IA
CXCL5_MSR1	128	0.2374427541119059	LUAD16	IA
CXCL5_MSR1	16	0.1445352487779635	LUAD16	IA
CXCL5_MSR1	192	0.30190656171793967	LUAD16	IA
CXCL5_MSR1	24	0.1554473439440221	LUAD16	IA
CXCL5_MSR1	256	0.29779141091503225	LUAD16	IA
CXCL5_MSR1	32	0.15954843425506807	LUAD16	IA
CXCL5_MSR1	384	0.323023156373172	LUAD16	IA
CXCL5_MSR1	48	0.1668029205141974	LUAD16	IA
CXCL5_MSR1	64	0.17761295324279025	LUAD16	IA
CXCL5_MSR1	8	0.1258208576494183	LUAD16	IA
CXCL5_MSR1	96	0.2085594316720198	LUAD16	IA
CXCL9_MSR1	12	0.02415273059734017	LUAD16	IA
CXCL9_MSR1	128	0.20169733400803125	LUAD16	IA
CXCL9_MSR1	16	0.03178664206065822	LUAD16	IA
CXCL9_MSR1	192	0.2395955229345603	LUAD16	IA
CXCL9_MSR1	24	0.049352428565379226	LUAD16	IA
CXCL9_MSR1	256	0.24357255599839206	LUAD16	IA
CXCL9_MSR1	32	0.06577220811529859	LUAD16	IA
CXCL9_MSR1	384	0.2437235949805686	LUAD16	IA
CXCL9_MSR1	48	0.10015770910466205	LUAD16	IA
CXCL9_MSR1	64	0.1261681319058912	LUAD16	IA
CXCL9_MSR1	8	0.016797656048945984	LUAD16	IA
CXCL9_MSR1	96	0.1728848172924791	LUAD16	IA
CXCR5_MSR1	12	-0.005415408281442386	LUAD16	IA
CXCR5_MSR1	128	0.028834466524225832	LUAD16	IA
CXCR5_MSR1	16	-0.004976723906873021	LUAD16	IA
CXCR5_MSR1	192	0.04106142706101108	LUAD16	IA
CXCR5_MSR1	24	-0.00338659159421503	LUAD16	IA
CXCR5_MSR1	256	0.02090821649774594	LUAD16	IA
CXCR5_MSR1	32	0.0035647398432993764	LUAD16	IA
CXCR5_MSR1	384	0.04169147494670585	LUAD16	IA
CXCR5_MSR1	48	0.010050244853884916	LUAD16	IA
CXCR5_MSR1	64	0.0195417651784558	LUAD16	IA
CXCR5_MSR1	8	-0.003986400583717353	LUAD16	IA
CXCR5_MSR1	96	0.02892731369347644	LUAD16	IA
CXCR6_MSR1	12	0.026127715666387434	LUAD16	IA
CXCR6_MSR1	128	0.2717154146417925	LUAD16	IA
CXCR6_MSR1	16	0.03518798232221118	LUAD16	IA
CXCR6_MSR1	192	0.34402871633966364	LUAD16	IA
CXCR6_MSR1	24	0.05359903110278966	LUAD16	IA
CXCR6_MSR1	256	0.34146190561730494	LUAD16	IA
CXCR6_MSR1	32	0.07415251096825272	LUAD16	IA
CXCR6_MSR1	384	0.36144943712697136	LUAD16	IA
CXCR6_MSR1	48	0.11743382436737987	LUAD16	IA
CXCR6_MSR1	64	0.15728979328237244	LUAD16	IA
CXCR6_MSR1	8	0.015766598502537536	LUAD16	IA
CXCR6_MSR1	96	0.23004203748033508	LUAD16	IA
CYP2F1_MSR1	12	-0.01692447155248322	LUAD16	IA
CYP2F1_MSR1	128	-0.06418709723191943	LUAD16	IA
CYP2F1_MSR1	16	-0.02041447430675847	LUAD16	IA
CYP2F1_MSR1	192	-0.08889320843343582	LUAD16	IA
CYP2F1_MSR1	24	-0.02612518021787804	LUAD16	IA
CYP2F1_MSR1	256	-0.09419852128182113	LUAD16	IA
CYP2F1_MSR1	32	-0.031873578624961416	LUAD16	IA
CYP2F1_MSR1	384	-0.0821865835793194	LUAD16	IA
CYP2F1_MSR1	48	-0.043955737915343206	LUAD16	IA
CYP2F1_MSR1	64	-0.04720384294897876	LUAD16	IA
CYP2F1_MSR1	8	-0.011441014436461651	LUAD16	IA
CYP2F1_MSR1	96	-0.053561264373010564	LUAD16	IA
CYP3A5_MSR1	12	-0.0061913060784969595	LUAD16	IA
CYP3A5_MSR1	128	0.3819933726729714	LUAD16	IA
CYP3A5_MSR1	16	0.004902364741668377	LUAD16	IA
CYP3A5_MSR1	192	0.4652537185693588	LUAD16	IA
CYP3A5_MSR1	24	0.03984166461292861	LUAD16	IA
CYP3A5_MSR1	256	0.46438824024920927	LUAD16	IA
CYP3A5_MSR1	32	0.07531683834685855	LUAD16	IA
CYP3A5_MSR1	384	0.46029883326195253	LUAD16	IA
CYP3A5_MSR1	48	0.1535644264634379	LUAD16	IA
CYP3A5_MSR1	64	0.2203368205075101	LUAD16	IA
CYP3A5_MSR1	8	-0.01400923765108073	LUAD16	IA
CYP3A5_MSR1	96	0.33303037470495905	LUAD16	IA
CYTIP_MSR1	12	0.04027020832354918	LUAD16	IA
CYTIP_MSR1	128	0.284133805074842	LUAD16	IA
CYTIP_MSR1	16	0.052186125397694655	LUAD16	IA
CYTIP_MSR1	192	0.32484988503548273	LUAD16	IA
CYTIP_MSR1	24	0.0736392754672603	LUAD16	IA
CYTIP_MSR1	256	0.30235647361492213	LUAD16	IA
CYTIP_MSR1	32	0.10017824501520935	LUAD16	IA
CYTIP_MSR1	384	0.30285872702398264	LUAD16	IA
CYTIP_MSR1	48	0.15451592404450734	LUAD16	IA
CYTIP_MSR1	64	0.20382457201549475	LUAD16	IA
CYTIP_MSR1	8	0.027208838102905256	LUAD16	IA
CYTIP_MSR1	96	0.26881118581437846	LUAD16	IA
DAPL1_MSR1	12	-1.6113770001412704e-4	LUAD16	IA
DAPL1_MSR1	128	0.08009525543095276	LUAD16	IA
DAPL1_MSR1	16	-0.0011889161040268962	LUAD16	IA
DAPL1_MSR1	192	0.1400937144805895	LUAD16	IA
DAPL1_MSR1	24	0.0012875870744696665	LUAD16	IA
DAPL1_MSR1	256	0.17898703074983977	LUAD16	IA
DAPL1_MSR1	32	0.00752054997148753	LUAD16	IA
DAPL1_MSR1	384	0.25089219631810616	LUAD16	IA
DAPL1_MSR1	48	0.019510554236931984	LUAD16	IA
DAPL1_MSR1	64	0.031482517026372815	LUAD16	IA
DAPL1_MSR1	8	4.450000889065039e-5	LUAD16	IA
DAPL1_MSR1	96	0.0605004622668554	LUAD16	IA
DNAJB9_MSR1	12	0.02098221802259823	LUAD16	IA
DNAJB9_MSR1	128	0.4229362700353718	LUAD16	IA
DNAJB9_MSR1	16	0.039279742540980565	LUAD16	IA
DNAJB9_MSR1	192	0.504148546298887	LUAD16	IA
DNAJB9_MSR1	24	0.07980276620276593	LUAD16	IA
DNAJB9_MSR1	256	0.5053421138785056	LUAD16	IA
DNAJB9_MSR1	32	0.12160547453818908	LUAD16	IA
DNAJB9_MSR1	384	0.5034828378997619	LUAD16	IA
DNAJB9_MSR1	48	0.20700600806865982	LUAD16	IA
DNAJB9_MSR1	64	0.27398810191640605	LUAD16	IA
DNAJB9_MSR1	8	0.005934480338699899	LUAD16	IA
DNAJB9_MSR1	96	0.3786688908580091	LUAD16	IA
DUOX1_MSR1	12	-0.014214897386738324	LUAD16	IA
DUOX1_MSR1	128	0.14035830392744458	LUAD16	IA
DUOX1_MSR1	16	-0.01561678118302545	LUAD16	IA
DUOX1_MSR1	192	0.21505590556616716	LUAD16	IA
DUOX1_MSR1	24	-0.010830092418337406	LUAD16	IA
DUOX1_MSR1	256	0.22852882852779163	LUAD16	IA
DUOX1_MSR1	32	-0.0032832430415487774	LUAD16	IA
DUOX1_MSR1	384	0.2446421907891439	LUAD16	IA
DUOX1_MSR1	48	0.016972623033225054	LUAD16	IA
DUOX1_MSR1	64	0.0456816741937866	LUAD16	IA
DUOX1_MSR1	8	-0.011380252440903444	LUAD16	IA
DUOX1_MSR1	96	0.10187800358349494	LUAD16	IA
EGFR_MSR1	12	-0.004185670629729427	LUAD16	IA
EGFR_MSR1	128	0.3820684285425208	LUAD16	IA
EGFR_MSR1	16	0.011907053770253183	LUAD16	IA
EGFR_MSR1	192	0.4582048372825563	LUAD16	IA
EGFR_MSR1	24	0.05678289053580748	LUAD16	IA
EGFR_MSR1	256	0.45503482201785556	LUAD16	IA
EGFR_MSR1	32	0.09457218829332187	LUAD16	IA
EGFR_MSR1	384	0.4496763574596436	LUAD16	IA
EGFR_MSR1	48	0.17223280997866425	LUAD16	IA
EGFR_MSR1	64	0.23921559173085377	LUAD16	IA
EGFR_MSR1	8	-0.016231586707576833	LUAD16	IA
EGFR_MSR1	96	0.34324141184402823	LUAD16	IA
ELN_MSR1	12	0.0020968980774082545	LUAD16	IA
ELN_MSR1	128	0.043588985975934184	LUAD16	IA
ELN_MSR1	16	0.0017149328708403295	LUAD16	IA
ELN_MSR1	192	0.06214942996636793	LUAD16	IA
ELN_MSR1	24	0.002715188955175221	LUAD16	IA
ELN_MSR1	256	0.10055741084209813	LUAD16	IA
ELN_MSR1	32	0.004106976313865209	LUAD16	IA
ELN_MSR1	384	0.10981014842099761	LUAD16	IA
ELN_MSR1	48	0.012123091875790425	LUAD16	IA
ELN_MSR1	64	0.01528932853617948	LUAD16	IA
ELN_MSR1	8	0.00236646320248344	LUAD16	IA
ELN_MSR1	96	0.023815122571429766	LUAD16	IA
ERBB2_MSR1	12	-0.003458977179057475	LUAD16	IA
ERBB2_MSR1	128	0.39952095443415087	LUAD16	IA
ERBB2_MSR1	16	0.02379923425264358	LUAD16	IA
ERBB2_MSR1	192	0.4659620063815825	LUAD16	IA
ERBB2_MSR1	24	0.07789698760772769	LUAD16	IA
ERBB2_MSR1	256	0.4610678664209989	LUAD16	IA
ERBB2_MSR1	32	0.12503415051846611	LUAD16	IA
ERBB2_MSR1	384	0.4445732616159169	LUAD16	IA
ERBB2_MSR1	48	0.20654478043894947	LUAD16	IA
ERBB2_MSR1	64	0.2702973496151889	LUAD16	IA
ERBB2_MSR1	8	-0.02703766453015085	LUAD16	IA
ERBB2_MSR1	96	0.367771045431415	LUAD16	IA
EREG_MSR1	12	-0.00891703851439217	LUAD16	IA
EREG_MSR1	128	-0.029609245581508934	LUAD16	IA
EREG_MSR1	16	-0.012921239692024498	LUAD16	IA
EREG_MSR1	192	-0.05843671984593041	LUAD16	IA
EREG_MSR1	24	-0.01733970568843409	LUAD16	IA
EREG_MSR1	256	-0.07798495123463632	LUAD16	IA
EREG_MSR1	32	-0.018591531652269996	LUAD16	IA
EREG_MSR1	384	-0.08409079167304542	LUAD16	IA
EREG_MSR1	48	-0.02476958317415515	LUAD16	IA
EREG_MSR1	64	-0.02430499036434661	LUAD16	IA
EREG_MSR1	8	-0.005221459436619931	LUAD16	IA
EREG_MSR1	96	-0.02545332620296071	LUAD16	IA
ETV5_MSR1	12	0.019836618077291316	LUAD16	IA
ETV5_MSR1	128	0.4226038025997793	LUAD16	IA
ETV5_MSR1	16	0.0436558769570381	LUAD16	IA
ETV5_MSR1	192	0.49978666993726467	LUAD16	IA
ETV5_MSR1	24	0.09387098313749834	LUAD16	IA
ETV5_MSR1	256	0.4924687871805268	LUAD16	IA
ETV5_MSR1	32	0.13575170946206647	LUAD16	IA
ETV5_MSR1	384	0.4692505474024838	LUAD16	IA
ETV5_MSR1	48	0.219284293897344	LUAD16	IA
ETV5_MSR1	64	0.28360027645611285	LUAD16	IA
ETV5_MSR1	8	3.120939902690195e-4	LUAD16	IA
ETV5_MSR1	96	0.38427275910825526	LUAD16	IA
F2RL3_MSR1	12	-0.0031771780898872224	LUAD16	IA
F2RL3_MSR1	128	0.2021283085453654	LUAD16	IA
F2RL3_MSR1	16	-0.0018248616187753698	LUAD16	IA
F2RL3_MSR1	192	0.29305495713848095	LUAD16	IA
F2RL3_MSR1	24	0.007527158290553326	LUAD16	IA
F2RL3_MSR1	256	0.33667662539219484	LUAD16	IA
F2RL3_MSR1	32	0.019875064980150015	LUAD16	IA
F2RL3_MSR1	384	0.3465188053119369	LUAD16	IA
F2RL3_MSR1	48	0.0543922385242023	LUAD16	IA
F2RL3_MSR1	64	0.08845768230853812	LUAD16	IA
F2RL3_MSR1	8	-0.003923948256570576	LUAD16	IA
F2RL3_MSR1	96	0.14882163488104702	LUAD16	IA
F3_MSR1	12	-0.01185828140370246	LUAD16	IA
F3_MSR1	128	0.3346050683385821	LUAD16	IA
F3_MSR1	16	-0.0035348902918837678	LUAD16	IA
F3_MSR1	192	0.4110961742591573	LUAD16	IA
F3_MSR1	24	0.023845046107880165	LUAD16	IA
F3_MSR1	256	0.41028473229166557	LUAD16	IA
F3_MSR1	32	0.05901395324177861	LUAD16	IA
F3_MSR1	384	0.40926156023681537	LUAD16	IA
F3_MSR1	48	0.13316337931909453	LUAD16	IA
F3_MSR1	64	0.19632209255730876	LUAD16	IA
F3_MSR1	8	-0.015557586045733016	LUAD16	IA
F3_MSR1	96	0.2963295257063695	LUAD16	IA
FABP4_MSR1	12	0.14487636637337536	LUAD16	IA
FABP4_MSR1	128	0.14426230091868342	LUAD16	IA
FABP4_MSR1	16	0.1458980080575859	LUAD16	IA
FABP4_MSR1	192	0.14776313386917975	LUAD16	IA
FABP4_MSR1	24	0.15010792012080504	LUAD16	IA
FABP4_MSR1	256	0.12726244511235382	LUAD16	IA
FABP4_MSR1	32	0.14886860633645027	LUAD16	IA
FABP4_MSR1	384	0.11854232097609409	LUAD16	IA
FABP4_MSR1	48	0.14240082177235566	LUAD16	IA
FABP4_MSR1	64	0.14245284125114901	LUAD16	IA
FABP4_MSR1	8	0.13169018360002918	LUAD16	IA
FABP4_MSR1	96	0.12894540225509843	LUAD16	IA
FAP_MSR1	12	0.006944509185451207	LUAD16	IA
FAP_MSR1	128	0.3466019970897329	LUAD16	IA
FAP_MSR1	16	0.015597992327804407	LUAD16	IA
FAP_MSR1	192	0.44748549790065684	LUAD16	IA
FAP_MSR1	24	0.03875451443575774	LUAD16	IA
FAP_MSR1	256	0.44548387568751624	LUAD16	IA
FAP_MSR1	32	0.0683833000317059	LUAD16	IA
FAP_MSR1	384	0.4430958496096044	LUAD16	IA
FAP_MSR1	48	0.13307839240866778	LUAD16	IA
FAP_MSR1	64	0.19623087942618456	LUAD16	IA
FAP_MSR1	8	0.0019849146990988057	LUAD16	IA
FAP_MSR1	96	0.30700257876071785	LUAD16	IA
FCGR2B_MSR1	12	0.04592117644344916	LUAD16	IA
FCGR2B_MSR1	128	0.3026329503520737	LUAD16	IA
FCGR2B_MSR1	16	0.056912128067138246	LUAD16	IA
FCGR2B_MSR1	192	0.34540919317089946	LUAD16	IA
FCGR2B_MSR1	24	0.07885985113594134	LUAD16	IA
FCGR2B_MSR1	256	0.3284891918897383	LUAD16	IA
FCGR2B_MSR1	32	0.10374678025797014	LUAD16	IA
FCGR2B_MSR1	384	0.3131484108325948	LUAD16	IA
FCGR2B_MSR1	48	0.1525559099945472	LUAD16	IA
FCGR2B_MSR1	64	0.20159087463734818	LUAD16	IA
FCGR2B_MSR1	8	0.03474628906622957	LUAD16	IA
FCGR2B_MSR1	96	0.2734639716154842	LUAD16	IA
FCMR_MSR1	12	0.02366110356792221	LUAD16	IA
FCMR_MSR1	128	0.19360647007511178	LUAD16	IA
FCMR_MSR1	16	0.03218671892790969	LUAD16	IA
FCMR_MSR1	192	0.21418651756811333	LUAD16	IA
FCMR_MSR1	24	0.045858785843338544	LUAD16	IA
FCMR_MSR1	256	0.1857442728149761	LUAD16	IA
FCMR_MSR1	32	0.06257418865191275	LUAD16	IA
FCMR_MSR1	384	0.18899077009659185	LUAD16	IA
FCMR_MSR1	48	0.09714019444444576	LUAD16	IA
FCMR_MSR1	64	0.13060992285334172	LUAD16	IA
FCMR_MSR1	8	0.015009927501996492	LUAD16	IA
FCMR_MSR1	96	0.17948008249960884	LUAD16	IA
FDCSP_MSR1	12	-0.001881712158467463	LUAD16	IA
FDCSP_MSR1	128	0.06993908361804183	LUAD16	IA
FDCSP_MSR1	16	-0.0014427328610385037	LUAD16	IA
FDCSP_MSR1	192	0.11616261097194296	LUAD16	IA
FDCSP_MSR1	24	0.0029694552679152856	LUAD16	IA
FDCSP_MSR1	256	0.12062668563029208	LUAD16	IA
FDCSP_MSR1	32	0.008929523520902014	LUAD16	IA
FDCSP_MSR1	384	0.14759353519134039	LUAD16	IA
FDCSP_MSR1	48	0.024699456598526886	LUAD16	IA
FDCSP_MSR1	64	0.03732691859967343	LUAD16	IA
FDCSP_MSR1	8	-0.002478311423295158	LUAD16	IA
FDCSP_MSR1	96	0.052411970056236046	LUAD16	IA
FGF18_MSR1	12	-0.0034477536782771094	LUAD16	IA
FGF18_MSR1	128	0.033302658369360985	LUAD16	IA
FGF18_MSR1	16	-0.004323219094521363	LUAD16	IA
FGF18_MSR1	192	0.04113183428229308	LUAD16	IA
FGF18_MSR1	24	-0.004154575144649963	LUAD16	IA
FGF18_MSR1	256	0.04659828481574715	LUAD16	IA
FGF18_MSR1	32	-0.0031808850890238105	LUAD16	IA
FGF18_MSR1	384	0.033174797996266915	LUAD16	IA
FGF18_MSR1	48	0.002067693008991264	LUAD16	IA
FGF18_MSR1	64	0.006030376781257248	LUAD16	IA
FGF18_MSR1	8	-0.0030184196293378384	LUAD16	IA
FGF18_MSR1	96	0.019206524596453865	LUAD16	IA
FGFR4_MSR1	12	-0.00499832241384857	LUAD16	IA
FGFR4_MSR1	128	0.2103500107805354	LUAD16	IA
FGFR4_MSR1	16	-8.028700372371082e-4	LUAD16	IA
FGFR4_MSR1	192	0.29172081815964696	LUAD16	IA
FGFR4_MSR1	24	0.010371418035092703	LUAD16	IA
FGFR4_MSR1	256	0.2973702680670427	LUAD16	IA
FGFR4_MSR1	32	0.02565085968484389	LUAD16	IA
FGFR4_MSR1	384	0.316180164526347	LUAD16	IA
FGFR4_MSR1	48	0.05520329808012208	LUAD16	IA
FGFR4_MSR1	64	0.09278948445920597	LUAD16	IA
FGFR4_MSR1	8	-0.006913435583805055	LUAD16	IA
FGFR4_MSR1	96	0.16801455637912133	LUAD16	IA
FOS_MSR1	12	0.05030459341275081	LUAD16	IA
FOS_MSR1	128	0.37170253122156044	LUAD16	IA
FOS_MSR1	16	0.05992839569429122	LUAD16	IA
FOS_MSR1	192	0.4784918411878965	LUAD16	IA
FOS_MSR1	24	0.08121542355494439	LUAD16	IA
FOS_MSR1	256	0.4826867791717854	LUAD16	IA
FOS_MSR1	32	0.10798633481122612	LUAD16	IA
FOS_MSR1	384	0.4817363409648523	LUAD16	IA
FOS_MSR1	48	0.16639373592373183	LUAD16	IA
FOS_MSR1	64	0.22524880239532222	LUAD16	IA
FOS_MSR1	8	0.04000651264676848	LUAD16	IA
FOS_MSR1	96	0.3319900042006963	LUAD16	IA
FOXA1_MSR1	12	-0.004602300878427524	LUAD16	IA
FOXA1_MSR1	128	0.39870403185493347	LUAD16	IA
FOXA1_MSR1	16	0.014573039565136992	LUAD16	IA
FOXA1_MSR1	192	0.4755584210457421	LUAD16	IA
FOXA1_MSR1	24	0.059161927758244796	LUAD16	IA
FOXA1_MSR1	256	0.47566227287053126	LUAD16	IA
FOXA1_MSR1	32	0.09817092846493007	LUAD16	IA
FOXA1_MSR1	384	0.4596121266796656	LUAD16	IA
FOXA1_MSR1	48	0.17779420262372955	LUAD16	IA
FOXA1_MSR1	64	0.24408992606078372	LUAD16	IA
FOXA1_MSR1	8	-0.020158930977879262	LUAD16	IA
FOXA1_MSR1	96	0.3558151249669038	LUAD16	IA
FOXA2_MSR1	12	-0.006000754725453858	LUAD16	IA
FOXA2_MSR1	128	0.35264326612531194	LUAD16	IA
FOXA2_MSR1	16	0.00551137392086628	LUAD16	IA
FOXA2_MSR1	192	0.43868205731779414	LUAD16	IA
FOXA2_MSR1	24	0.035349365667889494	LUAD16	IA
FOXA2_MSR1	256	0.44656762473751244	LUAD16	IA
FOXA2_MSR1	32	0.0685769702924707	LUAD16	IA
FOXA2_MSR1	384	0.4314138449911511	LUAD16	IA
FOXA2_MSR1	48	0.1394695910382662	LUAD16	IA
FOXA2_MSR1	64	0.2035474087780548	LUAD16	IA
FOXA2_MSR1	8	-0.013205092600461842	LUAD16	IA
FOXA2_MSR1	96	0.3093809771950914	LUAD16	IA
FOXI1_MSR1	12	-0.031084320903231825	LUAD16	IA
FOXI1_MSR1	128	-0.05511941593120667	LUAD16	IA
FOXI1_MSR1	16	-0.03876447472346851	LUAD16	IA
FOXI1_MSR1	192	-0.08136607779069374	LUAD16	IA
FOXI1_MSR1	24	-0.04619513206624078	LUAD16	IA
FOXI1_MSR1	256	-0.07876287001018946	LUAD16	IA
FOXI1_MSR1	32	-0.04819020294992771	LUAD16	IA
FOXI1_MSR1	384	-0.0981141168302229	LUAD16	IA
FOXI1_MSR1	48	-0.04849264074866454	LUAD16	IA
FOXI1_MSR1	64	-0.0492497841657409	LUAD16	IA
FOXI1_MSR1	8	-0.021388125200232064	LUAD16	IA
FOXI1_MSR1	96	-0.04941109050468255	LUAD16	IA
FOXJ1_MSR1	12	-0.018869474988953326	LUAD16	IA
FOXJ1_MSR1	128	0.2960871631053727	LUAD16	IA
FOXJ1_MSR1	16	-0.014022298181704427	LUAD16	IA
FOXJ1_MSR1	192	0.3723987444943638	LUAD16	IA
FOXJ1_MSR1	24	0.0032104266606043323	LUAD16	IA
FOXJ1_MSR1	256	0.37088008763621433	LUAD16	IA
FOXJ1_MSR1	32	0.026424940776014677	LUAD16	IA
FOXJ1_MSR1	384	0.3706977416680939	LUAD16	IA
FOXJ1_MSR1	48	0.08344692684808358	LUAD16	IA
FOXJ1_MSR1	64	0.148128181275361	LUAD16	IA
FOXJ1_MSR1	8	-0.019391845305815145	LUAD16	IA
FOXJ1_MSR1	96	0.25104592071672877	LUAD16	IA
FOXP3_MSR1	12	0.013069067654337388	LUAD16	IA
FOXP3_MSR1	128	0.23584785288187252	LUAD16	IA
FOXP3_MSR1	16	0.019389569830789204	LUAD16	IA
FOXP3_MSR1	192	0.31974334569006474	LUAD16	IA
FOXP3_MSR1	24	0.03561378928674832	LUAD16	IA
FOXP3_MSR1	256	0.3323298037626844	LUAD16	IA
FOXP3_MSR1	32	0.051298969021558505	LUAD16	IA
FOXP3_MSR1	384	0.3418942380323089	LUAD16	IA
FOXP3_MSR1	48	0.09255411038989582	LUAD16	IA
FOXP3_MSR1	64	0.12824270134423896	LUAD16	IA
FOXP3_MSR1	8	0.0077830682124132135	LUAD16	IA
FOXP3_MSR1	96	0.20173414705601284	LUAD16	IA
FOXS1_MSR1	12	-0.006959590946370458	LUAD16	IA
FOXS1_MSR1	128	0.11506584523010607	LUAD16	IA
FOXS1_MSR1	16	-0.005649728119022849	LUAD16	IA
FOXS1_MSR1	192	0.15810911902975755	LUAD16	IA
FOXS1_MSR1	24	-9.090297256467948e-4	LUAD16	IA
FOXS1_MSR1	256	0.20316248764551412	LUAD16	IA
FOXS1_MSR1	32	0.008624989033466975	LUAD16	IA
FOXS1_MSR1	384	0.1888473509960468	LUAD16	IA
FOXS1_MSR1	48	0.030361780898699446	LUAD16	IA
FOXS1_MSR1	64	0.04947651122000413	LUAD16	IA
FOXS1_MSR1	8	-0.005575489352909565	LUAD16	IA
FOXS1_MSR1	96	0.09120846115449147	LUAD16	IA
FRY_MSR1	12	0.003779758362596282	LUAD16	IA
FRY_MSR1	128	0.3408708043653662	LUAD16	IA
FRY_MSR1	16	0.01339191258408279	LUAD16	IA
FRY_MSR1	192	0.43153223031548305	LUAD16	IA
FRY_MSR1	24	0.040903201569542996	LUAD16	IA
FRY_MSR1	256	0.4462548695614144	LUAD16	IA
FRY_MSR1	32	0.06771239254808237	LUAD16	IA
FRY_MSR1	384	0.45256542341396355	LUAD16	IA
FRY_MSR1	48	0.13629621986443424	LUAD16	IA
FRY_MSR1	64	0.19641139893471363	LUAD16	IA
FRY_MSR1	8	-0.002143516158121067	LUAD16	IA
FRY_MSR1	96	0.2968862696464137	LUAD16	IA
FRZB_MSR1	12	-0.0010626637026799788	LUAD16	IA
FRZB_MSR1	128	0.23620329262765818	LUAD16	IA
FRZB_MSR1	16	0.004203400535845128	LUAD16	IA
FRZB_MSR1	192	0.2845515684252854	LUAD16	IA
FRZB_MSR1	24	0.01962132260272116	LUAD16	IA
FRZB_MSR1	256	0.30200592977723273	LUAD16	IA
FRZB_MSR1	32	0.04384069745611719	LUAD16	IA
FRZB_MSR1	384	0.2988214116014608	LUAD16	IA
FRZB_MSR1	48	0.09115324649133089	LUAD16	IA
FRZB_MSR1	64	0.1343130866333125	LUAD16	IA
FRZB_MSR1	8	-0.003278974762561363	LUAD16	IA
FRZB_MSR1	96	0.20679099703147585	LUAD16	IA
FSCN1_MSR1	12	-2.472793353147359e-4	LUAD16	IA
FSCN1_MSR1	128	0.31046529882904295	LUAD16	IA
FSCN1_MSR1	16	0.00862251932822766	LUAD16	IA
FSCN1_MSR1	192	0.38193804410794163	LUAD16	IA
FSCN1_MSR1	24	0.036201835277975526	LUAD16	IA
FSCN1_MSR1	256	0.37546291364078294	LUAD16	IA
FSCN1_MSR1	32	0.06280156901100627	LUAD16	IA
FSCN1_MSR1	384	0.37533387549642105	LUAD16	IA
FSCN1_MSR1	48	0.12904479592598184	LUAD16	IA
FSCN1_MSR1	64	0.18654271205486805	LUAD16	IA
FSCN1_MSR1	8	-0.005160493994324164	LUAD16	IA
FSCN1_MSR1	96	0.2770594134337888	LUAD16	IA
FURIN_MSR1	12	0.030317908163873735	LUAD16	IA
FURIN_MSR1	128	0.4612434595897991	LUAD16	IA
FURIN_MSR1	16	0.0628873816187892	LUAD16	IA
FURIN_MSR1	192	0.5265241878682614	LUAD16	IA
FURIN_MSR1	24	0.12484499920998517	LUAD16	IA
FURIN_MSR1	256	0.5123995564065674	LUAD16	IA
FURIN_MSR1	32	0.17359565786921607	LUAD16	IA
FURIN_MSR1	384	0.4943648583893955	LUAD16	IA
FURIN_MSR1	48	0.2632440267606172	LUAD16	IA
FURIN_MSR1	64	0.3268512182023749	LUAD16	IA
FURIN_MSR1	8	-0.00232091616412904	LUAD16	IA
FURIN_MSR1	96	0.42757168192346573	LUAD16	IA
GATA2_MSR1	12	-0.0020695307707743016	LUAD16	IA
GATA2_MSR1	128	0.19579917495844318	LUAD16	IA
GATA2_MSR1	16	0.0010885162242091123	LUAD16	IA
GATA2_MSR1	192	0.23998289492175282	LUAD16	IA
GATA2_MSR1	24	0.011763204990588185	LUAD16	IA
GATA2_MSR1	256	0.24307288473180616	LUAD16	IA
GATA2_MSR1	32	0.02709770745020654	LUAD16	IA
GATA2_MSR1	384	0.2414356538976648	LUAD16	IA
GATA2_MSR1	48	0.06675758372486368	LUAD16	IA
GATA2_MSR1	64	0.10801063218311405	LUAD16	IA
GATA2_MSR1	8	-0.004926271587461487	LUAD16	IA
GATA2_MSR1	96	0.17520405533295338	LUAD16	IA
GATA3_MSR1	12	0.015808866226677307	LUAD16	IA
GATA3_MSR1	128	0.20912143154471116	LUAD16	IA
GATA3_MSR1	16	0.022936882733775237	LUAD16	IA
GATA3_MSR1	192	0.26571788083483167	LUAD16	IA
GATA3_MSR1	24	0.03791478163687645	LUAD16	IA
GATA3_MSR1	256	0.2562411818090413	LUAD16	IA
GATA3_MSR1	32	0.05473070381682135	LUAD16	IA
GATA3_MSR1	384	0.2682977717487734	LUAD16	IA
GATA3_MSR1	48	0.09115630876833863	LUAD16	IA
GATA3_MSR1	64	0.1242993208126444	LUAD16	IA
GATA3_MSR1	8	0.009376692136062762	LUAD16	IA
GATA3_MSR1	96	0.17963027202663445	LUAD16	IA
GDF10_MSR1	12	-0.004357287614760788	LUAD16	IA
GDF10_MSR1	128	0.022109637859219673	LUAD16	IA
GDF10_MSR1	16	-0.007155377401261794	LUAD16	IA
GDF10_MSR1	192	0.054754329137964186	LUAD16	IA
GDF10_MSR1	24	-0.007517068768021504	LUAD16	IA
GDF10_MSR1	256	0.05740053946683116	LUAD16	IA
GDF10_MSR1	32	-0.008932662630210211	LUAD16	IA
GDF10_MSR1	384	0.07756393511800261	LUAD16	IA
GDF10_MSR1	48	-0.0029627795336148377	LUAD16	IA
GDF10_MSR1	64	0.006622855285142405	LUAD16	IA
GDF10_MSR1	8	-0.002934432061171339	LUAD16	IA
GDF10_MSR1	96	0.017507837338798647	LUAD16	IA
GIMAP7_MSR1	12	5.01026966510223e-4	LUAD16	IA
GIMAP7_MSR1	128	0.08073015156323148	LUAD16	IA
GIMAP7_MSR1	16	0.0024647615197059655	LUAD16	IA
GIMAP7_MSR1	192	0.0929407995526621	LUAD16	IA
GIMAP7_MSR1	24	0.007457290139197972	LUAD16	IA
GIMAP7_MSR1	256	0.06824289006482559	LUAD16	IA
GIMAP7_MSR1	32	0.015817730849142665	LUAD16	IA
GIMAP7_MSR1	384	0.08101140688226843	LUAD16	IA
GIMAP7_MSR1	48	0.035624799041266246	LUAD16	IA
GIMAP7_MSR1	64	0.0594454128565408	LUAD16	IA
GIMAP7_MSR1	8	-2.8298850009393227e-4	LUAD16	IA
GIMAP7_MSR1	96	0.08486266277370978	LUAD16	IA
GJA5_MSR1	12	-0.0061667424985677516	LUAD16	IA
GJA5_MSR1	128	0.18927204810722842	LUAD16	IA
GJA5_MSR1	16	-0.004849105598075824	LUAD16	IA
GJA5_MSR1	192	0.22680954335344336	LUAD16	IA
GJA5_MSR1	24	0.004999680974844015	LUAD16	IA
GJA5_MSR1	256	0.22678471458353391	LUAD16	IA
GJA5_MSR1	32	0.019061731008601847	LUAD16	IA
GJA5_MSR1	384	0.22594316803395068	LUAD16	IA
GJA5_MSR1	48	0.053306035676632585	LUAD16	IA
GJA5_MSR1	64	0.09053149419034787	LUAD16	IA
GJA5_MSR1	8	-0.006655999279883764	LUAD16	IA
GJA5_MSR1	96	0.1518653498641102	LUAD16	IA
GPR171_MSR1	12	7.250336060023276e-4	LUAD16	IA
GPR171_MSR1	128	0.31990028923670527	LUAD16	IA
GPR171_MSR1	16	0.008530005078119818	LUAD16	IA
GPR171_MSR1	192	0.3999940734868972	LUAD16	IA
GPR171_MSR1	24	0.030403307347073992	LUAD16	IA
GPR171_MSR1	256	0.3950197580077811	LUAD16	IA
GPR171_MSR1	32	0.05829132563212318	LUAD16	IA
GPR171_MSR1	384	0.3838425478152928	LUAD16	IA
GPR171_MSR1	48	0.12123145575181266	LUAD16	IA
GPR171_MSR1	64	0.18043483316344436	LUAD16	IA
GPR171_MSR1	8	-0.004549747096974628	LUAD16	IA
GPR171_MSR1	96	0.27322517769929827	LUAD16	IA
GPR34_MSR1	12	0.12685513969579146	LUAD16	IA
GPR34_MSR1	128	0.329733296541088	LUAD16	IA
GPR34_MSR1	16	0.13883849458275302	LUAD16	IA
GPR34_MSR1	192	0.41866115236183865	LUAD16	IA
GPR34_MSR1	24	0.1538012787768243	LUAD16	IA
GPR34_MSR1	256	0.42827183471513686	LUAD16	IA
GPR34_MSR1	32	0.16812728029631613	LUAD16	IA
GPR34_MSR1	384	0.4466114692512173	LUAD16	IA
GPR34_MSR1	48	0.19638461409093322	LUAD16	IA
GPR34_MSR1	64	0.22369631055953787	LUAD16	IA
GPR34_MSR1	8	0.10669390408047544	LUAD16	IA
GPR34_MSR1	96	0.28611786154239527	LUAD16	IA
GREM2_MSR1	12	-0.00622944287408256	LUAD16	IA
GREM2_MSR1	128	-0.09586731006066052	LUAD16	IA
GREM2_MSR1	16	-0.008761997970666287	LUAD16	IA
GREM2_MSR1	192	-0.13851907280393527	LUAD16	IA
GREM2_MSR1	24	-0.014501749641219483	LUAD16	IA
GREM2_MSR1	256	-0.15635455347611404	LUAD16	IA
GREM2_MSR1	32	-0.025704004142095487	LUAD16	IA
GREM2_MSR1	384	-0.16702065509549469	LUAD16	IA
GREM2_MSR1	48	-0.038239803571835165	LUAD16	IA
GREM2_MSR1	64	-0.05226376666823594	LUAD16	IA
GREM2_MSR1	8	-0.0033736387926363667	LUAD16	IA
GREM2_MSR1	96	-0.07932974518559659	LUAD16	IA
GSR_MSR1	12	0.03360710407233894	LUAD16	IA
GSR_MSR1	128	0.432841938744628	LUAD16	IA
GSR_MSR1	16	0.053478440927605786	LUAD16	IA
GSR_MSR1	192	0.5065348581403476	LUAD16	IA
GSR_MSR1	24	0.10208652600460662	LUAD16	IA
GSR_MSR1	256	0.4977338448581722	LUAD16	IA
GSR_MSR1	32	0.1423527856441612	LUAD16	IA
GSR_MSR1	384	0.48848143173697994	LUAD16	IA
GSR_MSR1	48	0.22347633609536394	LUAD16	IA
GSR_MSR1	64	0.292997636459023	LUAD16	IA
GSR_MSR1	8	0.01296581854167533	LUAD16	IA
GSR_MSR1	96	0.39526392219500994	LUAD16	IA
GZMA_MSR1	12	0.015138932442334975	LUAD16	IA
GZMA_MSR1	128	0.17351583498063794	LUAD16	IA
GZMA_MSR1	16	0.01925313316648711	LUAD16	IA
GZMA_MSR1	192	0.21345041243761945	LUAD16	IA
GZMA_MSR1	24	0.032462353695921105	LUAD16	IA
GZMA_MSR1	256	0.206409293879954	LUAD16	IA
GZMA_MSR1	32	0.045272169153022145	LUAD16	IA
GZMA_MSR1	384	0.21239012673886562	LUAD16	IA
GZMA_MSR1	48	0.0768697180981539	LUAD16	IA
GZMA_MSR1	64	0.10344668216999131	LUAD16	IA
GZMA_MSR1	8	0.008846364725710763	LUAD16	IA
GZMA_MSR1	96	0.14434382288637523	LUAD16	IA
GZMB_MSR1	12	-0.001980330402092765	LUAD16	IA
GZMB_MSR1	128	0.08032392489710419	LUAD16	IA
GZMB_MSR1	16	-0.002969287927243846	LUAD16	IA
GZMB_MSR1	192	0.10260561476969798	LUAD16	IA
GZMB_MSR1	24	-0.0012267839637548298	LUAD16	IA
GZMB_MSR1	256	0.09253805242703964	LUAD16	IA
GZMB_MSR1	32	0.005874560033431093	LUAD16	IA
GZMB_MSR1	384	0.0909309920932379	LUAD16	IA
GZMB_MSR1	48	0.013253197866763078	LUAD16	IA
GZMB_MSR1	64	0.03434053245490617	LUAD16	IA
GZMB_MSR1	8	-0.0018639256844797817	LUAD16	IA
GZMB_MSR1	96	0.06560294970639274	LUAD16	IA
HEPACAM2_MSR1	12	-0.002386216323513493	LUAD16	IA
HEPACAM2_MSR1	128	-0.014524495632938242	LUAD16	IA
HEPACAM2_MSR1	16	-0.0029551010291099886	LUAD16	IA
HEPACAM2_MSR1	192	-0.02990124799204797	LUAD16	IA
HEPACAM2_MSR1	24	-0.0029648900760309745	LUAD16	IA
HEPACAM2_MSR1	256	-0.04274013325941654	LUAD16	IA
HEPACAM2_MSR1	32	-0.008123161737052725	LUAD16	IA
HEPACAM2_MSR1	384	-0.017903714111486058	LUAD16	IA
HEPACAM2_MSR1	48	-0.011610028180432578	LUAD16	IA
HEPACAM2_MSR1	64	-0.00870317386228432	LUAD16	IA
HEPACAM2_MSR1	8	-0.0012611739788766269	LUAD16	IA
HEPACAM2_MSR1	96	-0.011910212346649447	LUAD16	IA
HLA-A_MSR1	12	0.0698081900123069	LUAD16	IA
HLA-A_MSR1	128	0.44165966412930646	LUAD16	IA
HLA-A_MSR1	16	0.09928957473885039	LUAD16	IA
HLA-A_MSR1	192	0.5036278450484778	LUAD16	IA
HLA-A_MSR1	24	0.15038894775203113	LUAD16	IA
HLA-A_MSR1	256	0.48799964671872276	LUAD16	IA
HLA-A_MSR1	32	0.19194608231787408	LUAD16	IA
HLA-A_MSR1	384	0.4725737023407729	LUAD16	IA
HLA-A_MSR1	48	0.2689887159198836	LUAD16	IA
HLA-A_MSR1	64	0.32487269668224417	LUAD16	IA
HLA-A_MSR1	8	0.03593174957972453	LUAD16	IA
HLA-A_MSR1	96	0.41109665286138763	LUAD16	IA
HLA-DPB1_MSR1	12	0.1949303539035753	LUAD16	IA
HLA-DPB1_MSR1	128	0.4691143492246044	LUAD16	IA
HLA-DPB1_MSR1	16	0.20846800961615727	LUAD16	IA
HLA-DPB1_MSR1	192	0.523478772521748	LUAD16	IA
HLA-DPB1_MSR1	24	0.2384158713184957	LUAD16	IA
HLA-DPB1_MSR1	256	0.503711088936461	LUAD16	IA
HLA-DPB1_MSR1	32	0.2651970701957326	LUAD16	IA
HLA-DPB1_MSR1	384	0.4919460575494595	LUAD16	IA
HLA-DPB1_MSR1	48	0.32683833993457845	LUAD16	IA
HLA-DPB1_MSR1	64	0.37337900977269983	LUAD16	IA
HLA-DPB1_MSR1	8	0.17786663765744265	LUAD16	IA
HLA-DPB1_MSR1	96	0.4467844661743471	LUAD16	IA
HLA-DQB2_MSR1	12	0.17514691870927204	LUAD16	IA
HLA-DQB2_MSR1	128	0.4781307122410529	LUAD16	IA
HLA-DQB2_MSR1	16	0.19278617843315446	LUAD16	IA
HLA-DQB2_MSR1	192	0.53874029496679	LUAD16	IA
HLA-DQB2_MSR1	24	0.2234219638785613	LUAD16	IA
HLA-DQB2_MSR1	256	0.5190862431651513	LUAD16	IA
HLA-DQB2_MSR1	32	0.250735118744216	LUAD16	IA
HLA-DQB2_MSR1	384	0.5050923191708189	LUAD16	IA
HLA-DQB2_MSR1	48	0.31609783340393377	LUAD16	IA
HLA-DQB2_MSR1	64	0.3646777998423278	LUAD16	IA
HLA-DQB2_MSR1	8	0.15022752569681097	LUAD16	IA
HLA-DQB2_MSR1	96	0.4456752707205201	LUAD16	IA
HMGA1_MSR1	12	-0.01020291904568501	LUAD16	IA
HMGA1_MSR1	128	0.2280953429163256	LUAD16	IA
HMGA1_MSR1	16	0.0015731296600174512	LUAD16	IA
HMGA1_MSR1	192	0.2530142462099127	LUAD16	IA
HMGA1_MSR1	24	0.03221110940250455	LUAD16	IA
HMGA1_MSR1	256	0.2518977483674182	LUAD16	IA
HMGA1_MSR1	32	0.05805554776134047	LUAD16	IA
HMGA1_MSR1	384	0.22693066641503457	LUAD16	IA
HMGA1_MSR1	48	0.10861773876661138	LUAD16	IA
HMGA1_MSR1	64	0.14856164604773564	LUAD16	IA
HMGA1_MSR1	8	-0.018470659337675863	LUAD16	IA
HMGA1_MSR1	96	0.21206123177099215	LUAD16	IA
HNF4A_MSR1	12	-0.006234355666340469	LUAD16	IA
HNF4A_MSR1	128	0.08726143311859598	LUAD16	IA
HNF4A_MSR1	16	-0.0057971954957959405	LUAD16	IA
HNF4A_MSR1	192	0.11638949920416695	LUAD16	IA
HNF4A_MSR1	24	-0.002071748043444184	LUAD16	IA
HNF4A_MSR1	256	0.11889274267915875	LUAD16	IA
HNF4A_MSR1	32	0.0027219067732875907	LUAD16	IA
HNF4A_MSR1	384	0.1188358963666801	LUAD16	IA
HNF4A_MSR1	48	0.016010150420535715	LUAD16	IA
HNF4A_MSR1	64	0.036539626983194566	LUAD16	IA
HNF4A_MSR1	8	-0.00517669497096869	LUAD16	IA
HNF4A_MSR1	96	0.07395687437481228	LUAD16	IA
HOPX_MSR1	12	0.0058164447995424475	LUAD16	IA
HOPX_MSR1	128	0.41951705795422245	LUAD16	IA
HOPX_MSR1	16	0.034798114172790676	LUAD16	IA
HOPX_MSR1	192	0.48630806265211723	LUAD16	IA
HOPX_MSR1	24	0.09196399231761897	LUAD16	IA
HOPX_MSR1	256	0.4750823024181121	LUAD16	IA
HOPX_MSR1	32	0.13924365114210413	LUAD16	IA
HOPX_MSR1	384	0.4472316960583082	LUAD16	IA
HOPX_MSR1	48	0.2245378626928662	LUAD16	IA
HOPX_MSR1	64	0.28889818767685915	LUAD16	IA
HOPX_MSR1	8	-0.022115746675930106	LUAD16	IA
HOPX_MSR1	96	0.38503115217356765	LUAD16	IA
HSD17B11_MSR1	12	0.02352446469926733	LUAD16	IA
HSD17B11_MSR1	128	0.42263615271123006	LUAD16	IA
HSD17B11_MSR1	16	0.0392173041209893	LUAD16	IA
HSD17B11_MSR1	192	0.49321299811143837	LUAD16	IA
HSD17B11_MSR1	24	0.0793854016786472	LUAD16	IA
HSD17B11_MSR1	256	0.49028828178707845	LUAD16	IA
HSD17B11_MSR1	32	0.12333214573777002	LUAD16	IA
HSD17B11_MSR1	384	0.4779587495115802	LUAD16	IA
HSD17B11_MSR1	48	0.20886478177624404	LUAD16	IA
HSD17B11_MSR1	64	0.2782691566281074	LUAD16	IA
HSD17B11_MSR1	8	0.01234222169646085	LUAD16	IA
HSD17B11_MSR1	96	0.382961750502749	LUAD16	IA
HYOU1_MSR1	12	0.034548148504252224	LUAD16	IA
HYOU1_MSR1	128	0.4472608243155349	LUAD16	IA
HYOU1_MSR1	16	0.06588946143746618	LUAD16	IA
HYOU1_MSR1	192	0.5155693629532268	LUAD16	IA
HYOU1_MSR1	24	0.12350563866759749	LUAD16	IA
HYOU1_MSR1	256	0.5111121296025898	LUAD16	IA
HYOU1_MSR1	32	0.1696417336202818	LUAD16	IA
HYOU1_MSR1	384	0.49470767003763416	LUAD16	IA
HYOU1_MSR1	48	0.25462683977429507	LUAD16	IA
HYOU1_MSR1	64	0.3167891674174349	LUAD16	IA
HYOU1_MSR1	8	0.003151723797390027	LUAD16	IA
HYOU1_MSR1	96	0.41128896539689264	LUAD16	IA
ICAM1_MSR1	12	0.014034944280936153	LUAD16	IA
ICAM1_MSR1	128	0.43167011023398233	LUAD16	IA
ICAM1_MSR1	16	0.042380348503385686	LUAD16	IA
ICAM1_MSR1	192	0.4984159796928404	LUAD16	IA
ICAM1_MSR1	24	0.09950258687642408	LUAD16	IA
ICAM1_MSR1	256	0.4883413959953896	LUAD16	IA
ICAM1_MSR1	32	0.1471292978795964	LUAD16	IA
ICAM1_MSR1	384	0.4702713390353157	LUAD16	IA
ICAM1_MSR1	48	0.2338888956150208	LUAD16	IA
ICAM1_MSR1	64	0.2977690586475051	LUAD16	IA
ICAM1_MSR1	8	-0.012203126571290832	LUAD16	IA
ICAM1_MSR1	96	0.39669673462570476	LUAD16	IA
ICOS_MSR1	12	0.00821964781918089	LUAD16	IA
ICOS_MSR1	128	0.12253183124727385	LUAD16	IA
ICOS_MSR1	16	0.012793997945899022	LUAD16	IA
ICOS_MSR1	192	0.1557991531324765	LUAD16	IA
ICOS_MSR1	24	0.019801590090705447	LUAD16	IA
ICOS_MSR1	256	0.13833951936638367	LUAD16	IA
ICOS_MSR1	32	0.03176130118885241	LUAD16	IA
ICOS_MSR1	384	0.15584414051874418	LUAD16	IA
ICOS_MSR1	48	0.047926994596607334	LUAD16	IA
ICOS_MSR1	64	0.07040181757105689	LUAD16	IA
ICOS_MSR1	8	0.0056017808108809524	LUAD16	IA
ICOS_MSR1	96	0.09835214236960586	LUAD16	IA
IDO1_MSR1	12	0.00253422580492119	LUAD16	IA
IDO1_MSR1	128	0.21116619634377454	LUAD16	IA
IDO1_MSR1	16	0.009059652354887053	LUAD16	IA
IDO1_MSR1	192	0.2578635915978491	LUAD16	IA
IDO1_MSR1	24	0.025694577485467135	LUAD16	IA
IDO1_MSR1	256	0.24258434787704125	LUAD16	IA
IDO1_MSR1	32	0.04198455128667947	LUAD16	IA
IDO1_MSR1	384	0.21728606173316303	LUAD16	IA
IDO1_MSR1	48	0.08264528535933831	LUAD16	IA
IDO1_MSR1	64	0.11698969792355182	LUAD16	IA
IDO1_MSR1	8	-0.002874598124669206	LUAD16	IA
IDO1_MSR1	96	0.174933321802556	LUAD16	IA
IGFBP3_MSR1	12	-0.009652457038957164	LUAD16	IA
IGFBP3_MSR1	128	0.3767679829397015	LUAD16	IA
IGFBP3_MSR1	16	0.004006061296624414	LUAD16	IA
IGFBP3_MSR1	192	0.4236762541609291	LUAD16	IA
IGFBP3_MSR1	24	0.04630259230821348	LUAD16	IA
IGFBP3_MSR1	256	0.4205799390246956	LUAD16	IA
IGFBP3_MSR1	32	0.09024303667250996	LUAD16	IA
IGFBP3_MSR1	384	0.39768578865861826	LUAD16	IA
IGFBP3_MSR1	48	0.1762000839241381	LUAD16	IA
IGFBP3_MSR1	64	0.24365065259870097	LUAD16	IA
IGFBP3_MSR1	8	-0.018204797549268906	LUAD16	IA
IGFBP3_MSR1	96	0.3366005735503134	LUAD16	IA
IL1B_MSR1	12	-6.69480344771804e-4	LUAD16	IA
IL1B_MSR1	128	-0.012927630079726322	LUAD16	IA
IL1B_MSR1	16	-0.0021122665216787855	LUAD16	IA
IL1B_MSR1	192	-0.03191676933865009	LUAD16	IA
IL1B_MSR1	24	-0.002708893781703206	LUAD16	IA
IL1B_MSR1	256	-0.04696835796208357	LUAD16	IA
IL1B_MSR1	32	-0.0021576791514677173	LUAD16	IA
IL1B_MSR1	384	-0.0572361944516912	LUAD16	IA
IL1B_MSR1	48	-0.00355867283561497	LUAD16	IA
IL1B_MSR1	64	-0.004396663632859937	LUAD16	IA
IL1B_MSR1	8	-1.027346488757742e-4	LUAD16	IA
IL1B_MSR1	96	-0.006796912951144263	LUAD16	IA
IL2RA_MSR1	12	0.05345476497138051	LUAD16	IA
IL2RA_MSR1	128	0.20389854167472166	LUAD16	IA
IL2RA_MSR1	16	0.05882637220217682	LUAD16	IA
IL2RA_MSR1	192	0.2662653502370098	LUAD16	IA
IL2RA_MSR1	24	0.06892252507124735	LUAD16	IA
IL2RA_MSR1	256	0.26847689624316673	LUAD16	IA
IL2RA_MSR1	32	0.08042173717026121	LUAD16	IA
IL2RA_MSR1	384	0.28436640504610144	LUAD16	IA
IL2RA_MSR1	48	0.10678946000923659	LUAD16	IA
IL2RA_MSR1	64	0.13107878253481148	LUAD16	IA
IL2RA_MSR1	8	0.04465509091002732	LUAD16	IA
IL2RA_MSR1	96	0.17689860584717348	LUAD16	IA
IL2RG_MSR1	12	0.05253360377929988	LUAD16	IA
IL2RG_MSR1	128	0.24385655926976857	LUAD16	IA
IL2RG_MSR1	16	0.0631170631600652	LUAD16	IA
IL2RG_MSR1	192	0.271847051977128	LUAD16	IA
IL2RG_MSR1	24	0.08250934605264008	LUAD16	IA
IL2RG_MSR1	256	0.25036393071537316	LUAD16	IA
IL2RG_MSR1	32	0.10080538831401176	LUAD16	IA
IL2RG_MSR1	384	0.25228147814302804	LUAD16	IA
IL2RG_MSR1	48	0.13669446013010084	LUAD16	IA
IL2RG_MSR1	64	0.17502864978054505	LUAD16	IA
IL2RG_MSR1	8	0.03838232973723862	LUAD16	IA
IL2RG_MSR1	96	0.2245234866008736	LUAD16	IA
IL6_MSR1	12	-0.002597975267514947	LUAD16	IA
IL6_MSR1	128	0.13560223545871655	LUAD16	IA
IL6_MSR1	16	-0.001926309641642183	LUAD16	IA
IL6_MSR1	192	0.16675549141919696	LUAD16	IA
IL6_MSR1	24	0.004962231222347112	LUAD16	IA
IL6_MSR1	256	0.16243556521363806	LUAD16	IA
IL6_MSR1	32	0.01682306837887541	LUAD16	IA
IL6_MSR1	384	0.13592963369502278	LUAD16	IA
IL6_MSR1	48	0.04378908926206441	LUAD16	IA
IL6_MSR1	64	0.07046981021693802	LUAD16	IA
IL6_MSR1	8	-0.0034379448011305734	LUAD16	IA
IL6_MSR1	96	0.12097279427583786	LUAD16	IA
ISG20_MSR1	12	0.003063675002261186	LUAD16	IA
ISG20_MSR1	128	0.3439902028317243	LUAD16	IA
ISG20_MSR1	16	0.01305916237649847	LUAD16	IA
ISG20_MSR1	192	0.4202467626433665	LUAD16	IA
ISG20_MSR1	24	0.04089279465250473	LUAD16	IA
ISG20_MSR1	256	0.4073921487216007	LUAD16	IA
ISG20_MSR1	32	0.07068368312538112	LUAD16	IA
ISG20_MSR1	384	0.4074342681579679	LUAD16	IA
ISG20_MSR1	48	0.14039428115044023	LUAD16	IA
ISG20_MSR1	64	0.204038237436712	LUAD16	IA
ISG20_MSR1	8	-0.0039117649935827715	LUAD16	IA
ISG20_MSR1	96	0.3121673695205987	LUAD16	IA
ITGAE_MSR1	12	0.05822528973348232	LUAD16	IA
ITGAE_MSR1	128	0.2910555116221238	LUAD16	IA
ITGAE_MSR1	16	0.0711619167715122	LUAD16	IA
ITGAE_MSR1	192	0.36337915953852923	LUAD16	IA
ITGAE_MSR1	24	0.08971991210726507	LUAD16	IA
ITGAE_MSR1	256	0.36178853885399753	LUAD16	IA
ITGAE_MSR1	32	0.1084748777468085	LUAD16	IA
ITGAE_MSR1	384	0.34893644278985325	LUAD16	IA
ITGAE_MSR1	48	0.14656052010283308	LUAD16	IA
ITGAE_MSR1	64	0.18290679580410743	LUAD16	IA
ITGAE_MSR1	8	0.043485951194193496	LUAD16	IA
ITGAE_MSR1	96	0.2549300237648089	LUAD16	IA
ITGAM_MSR1	12	0.12336221550549466	LUAD16	IA
ITGAM_MSR1	128	0.3786530989531378	LUAD16	IA
ITGAM_MSR1	16	0.13469444687865992	LUAD16	IA
ITGAM_MSR1	192	0.45282505673347095	LUAD16	IA
ITGAM_MSR1	24	0.15072582373082857	LUAD16	IA
ITGAM_MSR1	256	0.4519357854311269	LUAD16	IA
ITGAM_MSR1	32	0.17028093430091756	LUAD16	IA
ITGAM_MSR1	384	0.4480441081680614	LUAD16	IA
ITGAM_MSR1	48	0.21400230959411923	LUAD16	IA
ITGAM_MSR1	64	0.25936995984416217	LUAD16	IA
ITGAM_MSR1	8	0.10387922095464919	LUAD16	IA
ITGAM_MSR1	96	0.3334239381781678	LUAD16	IA
ITGAX_MSR1	12	0.1827574591453583	LUAD16	IA
ITGAX_MSR1	128	0.41327908887550713	LUAD16	IA
ITGAX_MSR1	16	0.19322507460095448	LUAD16	IA
ITGAX_MSR1	192	0.4459697225329652	LUAD16	IA
ITGAX_MSR1	24	0.2075120788258277	LUAD16	IA
ITGAX_MSR1	256	0.43038611009605043	LUAD16	IA
ITGAX_MSR1	32	0.22353926109691194	LUAD16	IA
ITGAX_MSR1	384	0.4168102953022872	LUAD16	IA
ITGAX_MSR1	48	0.26783809428159305	LUAD16	IA
ITGAX_MSR1	64	0.31053746659985737	LUAD16	IA
ITGAX_MSR1	8	0.16381820154652374	LUAD16	IA
ITGAX_MSR1	96	0.3820576754442143	LUAD16	IA
ITGBL1_MSR1	12	-0.010453537903066247	LUAD16	IA
ITGBL1_MSR1	128	0.2612423569880324	LUAD16	IA
ITGBL1_MSR1	16	-0.006203807075122683	LUAD16	IA
ITGBL1_MSR1	192	0.3302860980270395	LUAD16	IA
ITGBL1_MSR1	24	0.011442415178556258	LUAD16	IA
ITGBL1_MSR1	256	0.31969462014963484	LUAD16	IA
ITGBL1_MSR1	32	0.03555380258339592	LUAD16	IA
ITGBL1_MSR1	384	0.31020558823458744	LUAD16	IA
ITGBL1_MSR1	48	0.08931492185004335	LUAD16	IA
ITGBL1_MSR1	64	0.14468538952841084	LUAD16	IA
ITGBL1_MSR1	8	-0.010918814872635928	LUAD16	IA
ITGBL1_MSR1	96	0.2344133728010332	LUAD16	IA
JUND_MSR1	12	0.028233922891845092	LUAD16	IA
JUND_MSR1	128	0.42293522015244084	LUAD16	IA
JUND_MSR1	16	0.04736208814809821	LUAD16	IA
JUND_MSR1	192	0.48459057872603256	LUAD16	IA
JUND_MSR1	24	0.09346731155151042	LUAD16	IA
JUND_MSR1	256	0.48057499109270607	LUAD16	IA
JUND_MSR1	32	0.13717602261334344	LUAD16	IA
JUND_MSR1	384	0.4673648483047334	LUAD16	IA
JUND_MSR1	48	0.2199243933808045	LUAD16	IA
JUND_MSR1	64	0.28448629961778804	LUAD16	IA
JUND_MSR1	8	0.010786997996617326	LUAD16	IA
JUND_MSR1	96	0.3795073572315423	LUAD16	IA
KCNK3_MSR1	12	-0.00791913278919672	LUAD16	IA
KCNK3_MSR1	128	0.1683320028886853	LUAD16	IA
KCNK3_MSR1	16	-0.008786896151933279	LUAD16	IA
KCNK3_MSR1	192	0.22746461367694817	LUAD16	IA
KCNK3_MSR1	24	-7.449197807970039e-4	LUAD16	IA
KCNK3_MSR1	256	0.2683887924487234	LUAD16	IA
KCNK3_MSR1	32	0.009531399282532122	LUAD16	IA
KCNK3_MSR1	384	0.2722697507129196	LUAD16	IA
KCNK3_MSR1	48	0.04130607721033109	LUAD16	IA
KCNK3_MSR1	64	0.06799403018834219	LUAD16	IA
KCNK3_MSR1	8	-0.007828357910131242	LUAD16	IA
KCNK3_MSR1	96	0.13101699158758473	LUAD16	IA
KDR_MSR1	12	-0.012397182549260387	LUAD16	IA
KDR_MSR1	128	0.3293631445346131	LUAD16	IA
KDR_MSR1	16	-0.006415403390653879	LUAD16	IA
KDR_MSR1	192	0.41989164186542105	LUAD16	IA
KDR_MSR1	24	0.016475748307845005	LUAD16	IA
KDR_MSR1	256	0.4110619822261469	LUAD16	IA
KDR_MSR1	32	0.044655179199089345	LUAD16	IA
KDR_MSR1	384	0.41259411151259084	LUAD16	IA
KDR_MSR1	48	0.10817447002191989	LUAD16	IA
KDR_MSR1	64	0.16873610227350955	LUAD16	IA
KDR_MSR1	8	-0.014924682573468892	LUAD16	IA
KDR_MSR1	96	0.2777069538694437	LUAD16	IA
KIT_MSR1	12	0.005399137842552557	LUAD16	IA
KIT_MSR1	128	0.21662207621452537	LUAD16	IA
KIT_MSR1	16	0.00885892450808883	LUAD16	IA
KIT_MSR1	192	0.3141511954437	LUAD16	IA
KIT_MSR1	24	0.017018576692723844	LUAD16	IA
KIT_MSR1	256	0.34951990919936887	LUAD16	IA
KIT_MSR1	32	0.028367040692004505	LUAD16	IA
KIT_MSR1	384	0.36901721395323117	LUAD16	IA
KIT_MSR1	48	0.05631417804290479	LUAD16	IA
KIT_MSR1	64	0.09201142112952522	LUAD16	IA
KIT_MSR1	8	0.0025403867739145288	LUAD16	IA
KIT_MSR1	96	0.16722302548275123	LUAD16	IA
KLF5_MSR1	12	-0.001666933560883515	LUAD16	IA
KLF5_MSR1	128	0.36032342533199785	LUAD16	IA
KLF5_MSR1	16	0.011047322201966574	LUAD16	IA
KLF5_MSR1	192	0.4368932609409925	LUAD16	IA
KLF5_MSR1	24	0.04147889227646781	LUAD16	IA
KLF5_MSR1	256	0.44736465944775844	LUAD16	IA
KLF5_MSR1	32	0.07311388412273692	LUAD16	IA
KLF5_MSR1	384	0.4399743875479883	LUAD16	IA
KLF5_MSR1	48	0.14216509902106167	LUAD16	IA
KLF5_MSR1	64	0.2035866579146373	LUAD16	IA
KLF5_MSR1	8	-0.009923727915006586	LUAD16	IA
KLF5_MSR1	96	0.3105208005017986	LUAD16	IA
KLK11_MSR1	12	-0.014467449117893817	LUAD16	IA
KLK11_MSR1	128	-0.011979037532044302	LUAD16	IA
KLK11_MSR1	16	-0.017687289857205503	LUAD16	IA
KLK11_MSR1	192	0.004602109453669654	LUAD16	IA
KLK11_MSR1	24	-0.02193690148890539	LUAD16	IA
KLK11_MSR1	256	0.0037083897478765626	LUAD16	IA
KLK11_MSR1	32	-0.025146611953213046	LUAD16	IA
KLK11_MSR1	384	0.027267015052325153	LUAD16	IA
KLK11_MSR1	48	-0.02825286729131493	LUAD16	IA
KLK11_MSR1	64	-0.022551474812746174	LUAD16	IA
KLK11_MSR1	8	-0.010117577400989569	LUAD16	IA
KLK11_MSR1	96	-0.0127250085164284	LUAD16	IA
KRT14_MSR1	12	-0.008055902017271896	LUAD16	IA
KRT14_MSR1	128	0.3081091144871205	LUAD16	IA
KRT14_MSR1	16	-0.0019161130418199792	LUAD16	IA
KRT14_MSR1	192	0.3836218851515675	LUAD16	IA
KRT14_MSR1	24	0.016900452582759407	LUAD16	IA
KRT14_MSR1	256	0.40155388106746687	LUAD16	IA
KRT14_MSR1	32	0.040219937178608854	LUAD16	IA
KRT14_MSR1	384	0.4119747738363916	LUAD16	IA
KRT14_MSR1	48	0.09725019974050006	LUAD16	IA
KRT14_MSR1	64	0.15782710294688093	LUAD16	IA
KRT14_MSR1	8	-0.010756646982253877	LUAD16	IA
KRT14_MSR1	96	0.26044676892223656	LUAD16	IA
KRT5_MSR1	12	-0.004726562889562523	LUAD16	IA
KRT5_MSR1	128	0.0042069055740482034	LUAD16	IA
KRT5_MSR1	16	-0.006342591233153378	LUAD16	IA
KRT5_MSR1	192	0.008685084032468714	LUAD16	IA
KRT5_MSR1	24	-0.010596278639324016	LUAD16	IA
KRT5_MSR1	256	0.01729032400470736	LUAD16	IA
KRT5_MSR1	32	-0.013340363588145877	LUAD16	IA
KRT5_MSR1	384	0.051736073212700115	LUAD16	IA
KRT5_MSR1	48	-0.022136504242599893	LUAD16	IA
KRT5_MSR1	64	-0.013496029177713509	LUAD16	IA
KRT5_MSR1	8	-0.003526429249980896	LUAD16	IA
KRT5_MSR1	96	-0.008506691847628069	LUAD16	IA
KRT8_MSR1	12	-0.004827872588144282	LUAD16	IA
KRT8_MSR1	128	0.40705004820640345	LUAD16	IA
KRT8_MSR1	16	0.019045564517502223	LUAD16	IA
KRT8_MSR1	192	0.47665157994212837	LUAD16	IA
KRT8_MSR1	24	0.06998086304796544	LUAD16	IA
KRT8_MSR1	256	0.46795400966868417	LUAD16	IA
KRT8_MSR1	32	0.11536965692545595	LUAD16	IA
KRT8_MSR1	384	0.46384508823022685	LUAD16	IA
KRT8_MSR1	48	0.1997123130612494	LUAD16	IA
KRT8_MSR1	64	0.26678890198193805	LUAD16	IA
KRT8_MSR1	8	-0.02379587371785893	LUAD16	IA
KRT8_MSR1	96	0.368995982851777	LUAD16	IA
KRT81_MSR1	12	0.04065002580822065	LUAD16	IA
KRT81_MSR1	128	0.32162920193897593	LUAD16	IA
KRT81_MSR1	16	0.05379472940822697	LUAD16	IA
KRT81_MSR1	192	0.37964742359281656	LUAD16	IA
KRT81_MSR1	24	0.08070166929534998	LUAD16	IA
KRT81_MSR1	256	0.38690103159867867	LUAD16	IA
KRT81_MSR1	32	0.10566517319745744	LUAD16	IA
KRT81_MSR1	384	0.38952123603526984	LUAD16	IA
KRT81_MSR1	48	0.16280360744735378	LUAD16	IA
KRT81_MSR1	64	0.21771869871659613	LUAD16	IA
KRT81_MSR1	8	0.029015594645331155	LUAD16	IA
KRT81_MSR1	96	0.28536347931800876	LUAD16	IA
KRT86_MSR1	12	0.041825181346716346	LUAD16	IA
KRT86_MSR1	128	0.30531954076971485	LUAD16	IA
KRT86_MSR1	16	0.05546880295330421	LUAD16	IA
KRT86_MSR1	192	0.3574584406418037	LUAD16	IA
KRT86_MSR1	24	0.08060528828845445	LUAD16	IA
KRT86_MSR1	256	0.3640271333521435	LUAD16	IA
KRT86_MSR1	32	0.10731176268834733	LUAD16	IA
KRT86_MSR1	384	0.3672170530529416	LUAD16	IA
KRT86_MSR1	48	0.1616374707081247	LUAD16	IA
KRT86_MSR1	64	0.20749239261082286	LUAD16	IA
KRT86_MSR1	8	0.029861531757211145	LUAD16	IA
KRT86_MSR1	96	0.27900078052420946	LUAD16	IA
LAG3_MSR1	12	-0.02812275169797979	LUAD16	IA
LAG3_MSR1	128	-0.12121559213857552	LUAD16	IA
LAG3_MSR1	16	-0.03546012786327813	LUAD16	IA
LAG3_MSR1	192	-0.15482893582136187	LUAD16	IA
LAG3_MSR1	24	-0.045144242106589176	LUAD16	IA
LAG3_MSR1	256	-0.16021488664207437	LUAD16	IA
LAG3_MSR1	32	-0.053525879534184535	LUAD16	IA
LAG3_MSR1	384	-0.15863476528319054	LUAD16	IA
LAG3_MSR1	48	-0.06981785516514695	LUAD16	IA
LAG3_MSR1	64	-0.0842760441839389	LUAD16	IA
LAG3_MSR1	8	-0.018902551849883206	LUAD16	IA
LAG3_MSR1	96	-0.11321252021093739	LUAD16	IA
LAMC3_MSR1	12	-0.010157754342449202	LUAD16	IA
LAMC3_MSR1	128	0.2944290319230248	LUAD16	IA
LAMC3_MSR1	16	-0.008556517436504724	LUAD16	IA
LAMC3_MSR1	192	0.3712862493416662	LUAD16	IA
LAMC3_MSR1	24	0.004442538385222288	LUAD16	IA
LAMC3_MSR1	256	0.4003071412462311	LUAD16	IA
LAMC3_MSR1	32	0.023764199241413285	LUAD16	IA
LAMC3_MSR1	384	0.38663561291311166	LUAD16	IA
LAMC3_MSR1	48	0.07506577202806246	LUAD16	IA
LAMC3_MSR1	64	0.1262373003539362	LUAD16	IA
LAMC3_MSR1	8	-0.009236483179524498	LUAD16	IA
LAMC3_MSR1	96	0.23950385262240356	LUAD16	IA
LAMP3_MSR1	12	0.0028045259932834837	LUAD16	IA
LAMP3_MSR1	128	0.20317873297428102	LUAD16	IA
LAMP3_MSR1	16	0.01041309070199067	LUAD16	IA
LAMP3_MSR1	192	0.27294695919169243	LUAD16	IA
LAMP3_MSR1	24	0.031047274168603613	LUAD16	IA
LAMP3_MSR1	256	0.2778514175391472	LUAD16	IA
LAMP3_MSR1	32	0.04752900053931736	LUAD16	IA
LAMP3_MSR1	384	0.29773501909671807	LUAD16	IA
LAMP3_MSR1	48	0.08805904460389846	LUAD16	IA
LAMP3_MSR1	64	0.11957692182455382	LUAD16	IA
LAMP3_MSR1	8	-0.004025943709676279	LUAD16	IA
LAMP3_MSR1	96	0.1806863538472721	LUAD16	IA
LAT_MSR1	12	0.01652782584510338	LUAD16	IA
LAT_MSR1	128	0.2965281654424737	LUAD16	IA
LAT_MSR1	16	0.024966704249159963	LUAD16	IA
LAT_MSR1	192	0.3516832044172684	LUAD16	IA
LAT_MSR1	24	0.04664667081684167	LUAD16	IA
LAT_MSR1	256	0.3475012474454399	LUAD16	IA
LAT_MSR1	32	0.07126549434196874	LUAD16	IA
LAT_MSR1	384	0.3360209409011806	LUAD16	IA
LAT_MSR1	48	0.12446804826854932	LUAD16	IA
LAT_MSR1	64	0.17645267360661704	LUAD16	IA
LAT_MSR1	8	0.007832062637989134	LUAD16	IA
LAT_MSR1	96	0.25369234189726286	LUAD16	IA
LCK_MSR1	12	0.009145419815574925	LUAD16	IA
LCK_MSR1	128	0.12917559594584643	LUAD16	IA
LCK_MSR1	16	0.014455396113856878	LUAD16	IA
LCK_MSR1	192	0.15073311924501642	LUAD16	IA
LCK_MSR1	24	0.025201534008095876	LUAD16	IA
LCK_MSR1	256	0.13963785716670396	LUAD16	IA
LCK_MSR1	32	0.03680459165670164	LUAD16	IA
LCK_MSR1	384	0.16139186074016637	LUAD16	IA
LCK_MSR1	48	0.05774871414245592	LUAD16	IA
LCK_MSR1	64	0.07897356761631587	LUAD16	IA
LCK_MSR1	8	0.005131297885024214	LUAD16	IA
LCK_MSR1	96	0.10193308230713663	LUAD16	IA
LGALS2_MSR1	12	0.012859221833330397	LUAD16	IA
LGALS2_MSR1	128	0.12114903518655148	LUAD16	IA
LGALS2_MSR1	16	0.0180208155496632	LUAD16	IA
LGALS2_MSR1	192	0.16087027702242193	LUAD16	IA
LGALS2_MSR1	24	0.031209381680148373	LUAD16	IA
LGALS2_MSR1	256	0.15522007145716019	LUAD16	IA
LGALS2_MSR1	32	0.042499305498380144	LUAD16	IA
LGALS2_MSR1	384	0.17917485569988267	LUAD16	IA
LGALS2_MSR1	48	0.06212054744108695	LUAD16	IA
LGALS2_MSR1	64	0.08014735335427489	LUAD16	IA
LGALS2_MSR1	8	0.006609133075429301	LUAD16	IA
LGALS2_MSR1	96	0.10081600533887608	LUAD16	IA
LGALS3BP_MSR1	12	0.06019142335611408	LUAD16	IA
LGALS3BP_MSR1	128	0.44317740579826653	LUAD16	IA
LGALS3BP_MSR1	16	0.08890084066605428	LUAD16	IA
LGALS3BP_MSR1	192	0.5155633136326209	LUAD16	IA
LGALS3BP_MSR1	24	0.14069166752257933	LUAD16	IA
LGALS3BP_MSR1	256	0.5074113467826027	LUAD16	IA
LGALS3BP_MSR1	32	0.1813485140719986	LUAD16	IA
LGALS3BP_MSR1	384	0.493194358482282	LUAD16	IA
LGALS3BP_MSR1	48	0.25759349438979107	LUAD16	IA
LGALS3BP_MSR1	64	0.3161053875537267	LUAD16	IA
LGALS3BP_MSR1	8	0.02878534106823014	LUAD16	IA
LGALS3BP_MSR1	96	0.40869646981429664	LUAD16	IA
LGI4_MSR1	12	-0.003756542392671277	LUAD16	IA
LGI4_MSR1	128	0.061649104690774614	LUAD16	IA
LGI4_MSR1	16	-0.002639907957549403	LUAD16	IA
LGI4_MSR1	192	0.0863116686269554	LUAD16	IA
LGI4_MSR1	24	-0.002194361733957336	LUAD16	IA
LGI4_MSR1	256	0.09041505975596349	LUAD16	IA
LGI4_MSR1	32	1.6332513008270513e-4	LUAD16	IA
LGI4_MSR1	384	0.11216478903899306	LUAD16	IA
LGI4_MSR1	48	0.009861778285435305	LUAD16	IA
LGI4_MSR1	64	0.02207876524588989	LUAD16	IA
LGI4_MSR1	8	-0.0021843422201546	LUAD16	IA
LGI4_MSR1	96	0.0436599163641351	LUAD16	IA
LGR5_MSR1	12	-0.0031007615708098903	LUAD16	IA
LGR5_MSR1	128	-0.028546268859093057	LUAD16	IA
LGR5_MSR1	16	-0.004991853952155468	LUAD16	IA
LGR5_MSR1	192	-0.04757013664304239	LUAD16	IA
LGR5_MSR1	24	-0.00767505828245857	LUAD16	IA
LGR5_MSR1	256	-0.05182790294145876	LUAD16	IA
LGR5_MSR1	32	-0.012853725467973292	LUAD16	IA
LGR5_MSR1	384	-0.042721801570052294	LUAD16	IA
LGR5_MSR1	48	-0.01859556295542717	LUAD16	IA
LGR5_MSR1	64	-0.023222965506637574	LUAD16	IA
LGR5_MSR1	8	-0.0019481169735293608	LUAD16	IA
LGR5_MSR1	96	-0.02983622418152164	LUAD16	IA
LGR6_MSR1	12	-0.009836168161163571	LUAD16	IA
LGR6_MSR1	128	-0.015862271774513437	LUAD16	IA
LGR6_MSR1	16	-0.01212807938214646	LUAD16	IA
LGR6_MSR1	192	-0.03140673930402997	LUAD16	IA
LGR6_MSR1	24	-0.012708252007503902	LUAD16	IA
LGR6_MSR1	256	-0.04264230093295935	LUAD16	IA
LGR6_MSR1	32	-0.015363670065369447	LUAD16	IA
LGR6_MSR1	384	-0.06471696388619863	LUAD16	IA
LGR6_MSR1	48	-0.01604568567081796	LUAD16	IA
LGR6_MSR1	64	-0.0115908293314224	LUAD16	IA
LGR6_MSR1	8	-0.007408695669832453	LUAD16	IA
LGR6_MSR1	96	-0.020137923895360208	LUAD16	IA
LILRA1_MSR1	12	0.006641093159109864	LUAD16	IA
LILRA1_MSR1	128	0.17251299097468337	LUAD16	IA
LILRA1_MSR1	16	0.010235308943627097	LUAD16	IA
LILRA1_MSR1	192	0.2495765912790422	LUAD16	IA
LILRA1_MSR1	24	0.017935475473524823	LUAD16	IA
LILRA1_MSR1	256	0.28022870110557463	LUAD16	IA
LILRA1_MSR1	32	0.028742594646944074	LUAD16	IA
LILRA1_MSR1	384	0.31598115023895423	LUAD16	IA
LILRA1_MSR1	48	0.0558960280910957	LUAD16	IA
LILRA1_MSR1	64	0.07950260365380314	LUAD16	IA
LILRA1_MSR1	8	0.0034546059540967334	LUAD16	IA
LILRA1_MSR1	96	0.13614800061829574	LUAD16	IA
LILRA5_MSR1	12	0.037957802981593104	LUAD16	IA
LILRA5_MSR1	128	0.13666589696603196	LUAD16	IA
LILRA5_MSR1	16	0.0431545042949705	LUAD16	IA
LILRA5_MSR1	192	0.17023965248878553	LUAD16	IA
LILRA5_MSR1	24	0.053858051864768663	LUAD16	IA
LILRA5_MSR1	256	0.17959532353456614	LUAD16	IA
LILRA5_MSR1	32	0.06077058290115844	LUAD16	IA
LILRA5_MSR1	384	0.22782154328703813	LUAD16	IA
LILRA5_MSR1	48	0.07561031375687677	LUAD16	IA
LILRA5_MSR1	64	0.09140092326161725	LUAD16	IA
LILRA5_MSR1	8	0.02913093832439986	LUAD16	IA
LILRA5_MSR1	96	0.11649418374393204	LUAD16	IA
LILRB2_MSR1	12	0.08707588306182447	LUAD16	IA
LILRB2_MSR1	128	0.2943988171421835	LUAD16	IA
LILRB2_MSR1	16	0.0994862147848231	LUAD16	IA
LILRB2_MSR1	192	0.3669504886042021	LUAD16	IA
LILRB2_MSR1	24	0.11948468595111159	LUAD16	IA
LILRB2_MSR1	256	0.3566036147188198	LUAD16	IA
LILRB2_MSR1	32	0.13662923262963395	LUAD16	IA
LILRB2_MSR1	384	0.36581634503586524	LUAD16	IA
LILRB2_MSR1	48	0.16797341323780546	LUAD16	IA
LILRB2_MSR1	64	0.20268353258717006	LUAD16	IA
LILRB2_MSR1	8	0.07114481095271483	LUAD16	IA
LILRB2_MSR1	96	0.2575608655886218	LUAD16	IA
LILRB4_MSR1	12	0.08844032180961808	LUAD16	IA
LILRB4_MSR1	128	0.18023922179831162	LUAD16	IA
LILRB4_MSR1	16	0.09664102524862725	LUAD16	IA
LILRB4_MSR1	192	0.20540631234037787	LUAD16	IA
LILRB4_MSR1	24	0.105654192853776	LUAD16	IA
LILRB4_MSR1	256	0.19411382397398316	LUAD16	IA
LILRB4_MSR1	32	0.11387496876429194	LUAD16	IA
LILRB4_MSR1	384	0.16933053090548128	LUAD16	IA
LILRB4_MSR1	48	0.11841173064040245	LUAD16	IA
LILRB4_MSR1	64	0.13404667327133257	LUAD16	IA
LILRB4_MSR1	8	0.07223285320627569	LUAD16	IA
LILRB4_MSR1	96	0.16551924446243657	LUAD16	IA
LIMD2_MSR1	12	0.010983775701590369	LUAD16	IA
LIMD2_MSR1	128	0.20479220360456443	LUAD16	IA
LIMD2_MSR1	16	0.018382485382667842	LUAD16	IA
LIMD2_MSR1	192	0.2501164997343392	LUAD16	IA
LIMD2_MSR1	24	0.03372042946841302	LUAD16	IA
LIMD2_MSR1	256	0.22787214586806007	LUAD16	IA
LIMD2_MSR1	32	0.052398272578363735	LUAD16	IA
LIMD2_MSR1	384	0.2394224691211832	LUAD16	IA
LIMD2_MSR1	48	0.09115736875527872	LUAD16	IA
LIMD2_MSR1	64	0.1262761201726438	LUAD16	IA
LIMD2_MSR1	8	0.004991205603864247	LUAD16	IA
LIMD2_MSR1	96	0.18633591519333195	LUAD16	IA
LMOD1_MSR1	12	-0.033936591340672125	LUAD16	IA
LMOD1_MSR1	128	-0.11209857952280528	LUAD16	IA
LMOD1_MSR1	16	-0.04082849354347515	LUAD16	IA
LMOD1_MSR1	192	-0.1899691743676692	LUAD16	IA
LMOD1_MSR1	24	-0.047554864477660455	LUAD16	IA
LMOD1_MSR1	256	-0.19069251610193744	LUAD16	IA
LMOD1_MSR1	32	-0.05310975886152168	LUAD16	IA
LMOD1_MSR1	384	-0.21569705641234	LUAD16	IA
LMOD1_MSR1	48	-0.05884600911664742	LUAD16	IA
LMOD1_MSR1	64	-0.07291561833970832	LUAD16	IA
LMOD1_MSR1	8	-0.02462715842718974	LUAD16	IA
LMOD1_MSR1	96	-0.10188696101804852	LUAD16	IA
LPO_MSR1	12	3.9599245782503354e-4	LUAD16	IA
LPO_MSR1	128	0.01009092474352575	LUAD16	IA
LPO_MSR1	16	-2.836109783121556e-4	LUAD16	IA
LPO_MSR1	192	0.011098844837093962	LUAD16	IA
LPO_MSR1	24	-7.893448507448043e-4	LUAD16	IA
LPO_MSR1	256	0.009444602773835785	LUAD16	IA
LPO_MSR1	32	-0.003501207329074908	LUAD16	IA
LPO_MSR1	384	0.013752823916044963	LUAD16	IA
LPO_MSR1	48	-0.005964536833532715	LUAD16	IA
LPO_MSR1	64	-0.002482771435227871	LUAD16	IA
LPO_MSR1	8	0.0014080440500096208	LUAD16	IA
LPO_MSR1	96	0.0019116505544539103	LUAD16	IA
LRRC70_MSR1	12	-0.0025492218158463652	LUAD16	IA
LRRC70_MSR1	128	0.30951889376193864	LUAD16	IA
LRRC70_MSR1	16	0.002617432834931286	LUAD16	IA
LRRC70_MSR1	192	0.41053812191197936	LUAD16	IA
LRRC70_MSR1	24	0.017091022091475696	LUAD16	IA
LRRC70_MSR1	256	0.43528026015488747	LUAD16	IA
LRRC70_MSR1	32	0.03420730117818073	LUAD16	IA
LRRC70_MSR1	384	0.4611274478131747	LUAD16	IA
LRRC70_MSR1	48	0.08458478626664818	LUAD16	IA
LRRC70_MSR1	64	0.13819078457832054	LUAD16	IA
LRRC70_MSR1	8	-0.004133215268139239	LUAD16	IA
LRRC70_MSR1	96	0.2410847663173259	LUAD16	IA
LTBP2_MSR1	12	-8.378671084608106e-4	LUAD16	IA
LTBP2_MSR1	128	0.3293768889525376	LUAD16	IA
LTBP2_MSR1	16	0.006616083471156973	LUAD16	IA
LTBP2_MSR1	192	0.4106701468917974	LUAD16	IA
LTBP2_MSR1	24	0.03395506518590611	LUAD16	IA
LTBP2_MSR1	256	0.40764884146315583	LUAD16	IA
LTBP2_MSR1	32	0.06727391678363202	LUAD16	IA
LTBP2_MSR1	384	0.40280618856915695	LUAD16	IA
LTBP2_MSR1	48	0.13439900263659577	LUAD16	IA
LTBP2_MSR1	64	0.20095671775889523	LUAD16	IA
LTBP2_MSR1	8	-0.004777173612931077	LUAD16	IA
LTBP2_MSR1	96	0.2982916268263432	LUAD16	IA
LYVE1_MSR1	12	-0.007403899261231061	LUAD16	IA
LYVE1_MSR1	128	0.013941298912573011	LUAD16	IA
LYVE1_MSR1	16	-0.008709666472759474	LUAD16	IA
LYVE1_MSR1	192	0.007708437915032853	LUAD16	IA
LYVE1_MSR1	24	-0.00786269012355642	LUAD16	IA
LYVE1_MSR1	256	0.016098541598035497	LUAD16	IA
LYVE1_MSR1	32	-0.0068330760149699675	LUAD16	IA
LYVE1_MSR1	384	0.05039451619306224	LUAD16	IA
LYVE1_MSR1	48	-8.904934329195202e-4	LUAD16	IA
LYVE1_MSR1	64	0.0011750107559800195	LUAD16	IA
LYVE1_MSR1	8	-0.006496399960817858	LUAD16	IA
LYVE1_MSR1	96	0.013733839521280499	LUAD16	IA
MALL_MSR1	12	-0.017901615537883324	LUAD16	IA
MALL_MSR1	128	0.3555966872454113	LUAD16	IA
MALL_MSR1	16	-0.004197733447548903	LUAD16	IA
MALL_MSR1	192	0.4384333614287845	LUAD16	IA
MALL_MSR1	24	0.0313220397929253	LUAD16	IA
MALL_MSR1	256	0.43240583882864386	LUAD16	IA
MALL_MSR1	32	0.06742840311704786	LUAD16	IA
MALL_MSR1	384	0.4376952858805869	LUAD16	IA
MALL_MSR1	48	0.14525676958993677	LUAD16	IA
MALL_MSR1	64	0.21175825804635207	LUAD16	IA
MALL_MSR1	8	-0.024559313610004	LUAD16	IA
MALL_MSR1	96	0.31700633790270083	LUAD16	IA
MARCO_MSR1	12	0.28321469078507305	LUAD16	IA
MARCO_MSR1	128	0.38226303953924323	LUAD16	IA
MARCO_MSR1	16	0.273266454898031	LUAD16	IA
MARCO_MSR1	192	0.42895123090707843	LUAD16	IA
MARCO_MSR1	24	0.26112004371761266	LUAD16	IA
MARCO_MSR1	256	0.41711082463987376	LUAD16	IA
MARCO_MSR1	32	0.2602122449618181	LUAD16	IA
MARCO_MSR1	384	0.39387397967686794	LUAD16	IA
MARCO_MSR1	48	0.2723706169475478	LUAD16	IA
MARCO_MSR1	64	0.2982784776444241	LUAD16	IA
MARCO_MSR1	8	0.2888029934118909	LUAD16	IA
MARCO_MSR1	96	0.34911506687600585	LUAD16	IA
MEDAG_MSR1	12	-0.0014821025282747533	LUAD16	IA
MEDAG_MSR1	128	0.11875724526296454	LUAD16	IA
MEDAG_MSR1	16	-5.514670045426938e-4	LUAD16	IA
MEDAG_MSR1	192	0.15180921936917266	LUAD16	IA
MEDAG_MSR1	24	0.0051537419250407305	LUAD16	IA
MEDAG_MSR1	256	0.17109449521227807	LUAD16	IA
MEDAG_MSR1	32	0.011472121149266903	LUAD16	IA
MEDAG_MSR1	384	0.1804587273916477	LUAD16	IA
MEDAG_MSR1	48	0.030325198139227818	LUAD16	IA
MEDAG_MSR1	64	0.04713108361871394	LUAD16	IA
MEDAG_MSR1	8	-0.0030911820107709068	LUAD16	IA
MEDAG_MSR1	96	0.08857585796593867	LUAD16	IA
MET_MSR1	12	-0.010745609156072849	LUAD16	IA
MET_MSR1	128	0.329893954285302	LUAD16	IA
MET_MSR1	16	-7.541525014478507e-4	LUAD16	IA
MET_MSR1	192	0.40474003137997905	LUAD16	IA
MET_MSR1	24	0.029562658216236735	LUAD16	IA
MET_MSR1	256	0.4086828784323794	LUAD16	IA
MET_MSR1	32	0.06000043447409605	LUAD16	IA
MET_MSR1	384	0.40574534913933136	LUAD16	IA
MET_MSR1	48	0.12901319530105274	LUAD16	IA
MET_MSR1	64	0.18775542676108808	LUAD16	IA
MET_MSR1	8	-0.01712628361316052	LUAD16	IA
MET_MSR1	96	0.29089560557681576	LUAD16	IA
MKI67_MSR1	12	0.003098269903645073	LUAD16	IA
MKI67_MSR1	128	0.04764165700243878	LUAD16	IA
MKI67_MSR1	16	0.004835611524790158	LUAD16	IA
MKI67_MSR1	192	0.05459130614961971	LUAD16	IA
MKI67_MSR1	24	0.0038633559507030837	LUAD16	IA
MKI67_MSR1	256	0.08270637806644081	LUAD16	IA
MKI67_MSR1	32	0.007377508040381032	LUAD16	IA
MKI67_MSR1	384	0.09668739304006237	LUAD16	IA
MKI67_MSR1	48	0.01174853696176586	LUAD16	IA
MKI67_MSR1	64	0.019711703225233464	LUAD16	IA
MKI67_MSR1	8	0.001954203438478271	LUAD16	IA
MKI67_MSR1	96	0.03353193873806431	LUAD16	IA
MLLT11_MSR1	12	3.967488588056237e-4	LUAD16	IA
MLLT11_MSR1	128	0.20253795657801638	LUAD16	IA
MLLT11_MSR1	16	0.004343233387513023	LUAD16	IA
MLLT11_MSR1	192	0.307747170920973	LUAD16	IA
MLLT11_MSR1	24	0.013151535267374857	LUAD16	IA
MLLT11_MSR1	256	0.3467274894182948	LUAD16	IA
MLLT11_MSR1	32	0.024795494864866773	LUAD16	IA
MLLT11_MSR1	384	0.3793542812900207	LUAD16	IA
MLLT11_MSR1	48	0.05338857221146557	LUAD16	IA
MLLT11_MSR1	64	0.0818182257003515	LUAD16	IA
MLLT11_MSR1	8	-0.0013558091397532003	LUAD16	IA
MLLT11_MSR1	96	0.15591264190133733	LUAD16	IA
MMP11_MSR1	12	-0.00414718134963835	LUAD16	IA
MMP11_MSR1	128	0.39082354016846926	LUAD16	IA
MMP11_MSR1	16	0.00846453810468774	LUAD16	IA
MMP11_MSR1	192	0.4503294718892283	LUAD16	IA
MMP11_MSR1	24	0.04876859181110614	LUAD16	IA
MMP11_MSR1	256	0.4463565368236182	LUAD16	IA
MMP11_MSR1	32	0.09085723181588026	LUAD16	IA
MMP11_MSR1	384	0.4236254932845141	LUAD16	IA
MMP11_MSR1	48	0.17962833918137416	LUAD16	IA
MMP11_MSR1	64	0.2521400123144449	LUAD16	IA
MMP11_MSR1	8	-0.010734775521571809	LUAD16	IA
MMP11_MSR1	96	0.3538157868281091	LUAD16	IA
MMP7_MSR1	12	0.004072379509964337	LUAD16	IA
MMP7_MSR1	128	0.4035471430039143	LUAD16	IA
MMP7_MSR1	16	0.027776989129468212	LUAD16	IA
MMP7_MSR1	192	0.4525845572916858	LUAD16	IA
MMP7_MSR1	24	0.0782589379031505	LUAD16	IA
MMP7_MSR1	256	0.4417464679112208	LUAD16	IA
MMP7_MSR1	32	0.12120687688176965	LUAD16	IA
MMP7_MSR1	384	0.4144584645235932	LUAD16	IA
MMP7_MSR1	48	0.20210043285270576	LUAD16	IA
MMP7_MSR1	64	0.2685144171622349	LUAD16	IA
MMP7_MSR1	8	-0.017637820008009	LUAD16	IA
MMP7_MSR1	96	0.36531401130599506	LUAD16	IA
MMP9_MSR1	12	0.048551202234960865	LUAD16	IA
MMP9_MSR1	128	0.1722228128436939	LUAD16	IA
MMP9_MSR1	16	0.05199813967143317	LUAD16	IA
MMP9_MSR1	192	0.21172410618954104	LUAD16	IA
MMP9_MSR1	24	0.05967330219429711	LUAD16	IA
MMP9_MSR1	256	0.22392524152803484	LUAD16	IA
MMP9_MSR1	32	0.07084630858283097	LUAD16	IA
MMP9_MSR1	384	0.24620442990374936	LUAD16	IA
MMP9_MSR1	48	0.08800802872258055	LUAD16	IA
MMP9_MSR1	64	0.11144984136269619	LUAD16	IA
MMP9_MSR1	8	0.04367954711512889	LUAD16	IA
MMP9_MSR1	96	0.14339001994885886	LUAD16	IA
MMRN1_MSR1	12	-0.02101752401906932	LUAD16	IA
MMRN1_MSR1	128	-0.15727416530544658	LUAD16	IA
MMRN1_MSR1	16	-0.026374903615152524	LUAD16	IA
MMRN1_MSR1	192	-0.18968972204132883	LUAD16	IA
MMRN1_MSR1	24	-0.035769162131627896	LUAD16	IA
MMRN1_MSR1	256	-0.19040695852391068	LUAD16	IA
MMRN1_MSR1	32	-0.049330537821198304	LUAD16	IA
MMRN1_MSR1	384	-0.1693527848227034	LUAD16	IA
MMRN1_MSR1	48	-0.07520681904426017	LUAD16	IA
MMRN1_MSR1	64	-0.09282052131234612	LUAD16	IA
MMRN1_MSR1	8	-0.014830254067894231	LUAD16	IA
MMRN1_MSR1	96	-0.13413117880044406	LUAD16	IA
MPEG1_MSR1	12	0.1241726735126343	LUAD16	IA
MPEG1_MSR1	128	0.2877543429838008	LUAD16	IA
MPEG1_MSR1	16	0.13456504721532353	LUAD16	IA
MPEG1_MSR1	192	0.33382453673791984	LUAD16	IA
MPEG1_MSR1	24	0.145835292246634	LUAD16	IA
MPEG1_MSR1	256	0.3148944946368103	LUAD16	IA
MPEG1_MSR1	32	0.16463098992870634	LUAD16	IA
MPEG1_MSR1	384	0.3175700987830471	LUAD16	IA
MPEG1_MSR1	48	0.19329592328453357	LUAD16	IA
MPEG1_MSR1	64	0.22380601101085923	LUAD16	IA
MPEG1_MSR1	8	0.10827402242647396	LUAD16	IA
MPEG1_MSR1	96	0.2736923045056265	LUAD16	IA
MS4A4A_MSR1	12	0.21360093267287797	LUAD16	IA
MS4A4A_MSR1	128	0.3642067965109432	LUAD16	IA
MS4A4A_MSR1	16	0.22213480626309628	LUAD16	IA
MS4A4A_MSR1	192	0.44569377480060596	LUAD16	IA
MS4A4A_MSR1	24	0.22994117601323716	LUAD16	IA
MS4A4A_MSR1	256	0.44413944845071246	LUAD16	IA
MS4A4A_MSR1	32	0.23903514031868597	LUAD16	IA
MS4A4A_MSR1	384	0.4543008351309529	LUAD16	IA
MS4A4A_MSR1	48	0.2566324342405541	LUAD16	IA
MS4A4A_MSR1	64	0.2842078207039645	LUAD16	IA
MS4A4A_MSR1	8	0.19115089845323216	LUAD16	IA
MS4A4A_MSR1	96	0.33327313541544545	LUAD16	IA
ACE_MUC5AC	12	-0.010180586162570985	LUAD16	IA
ACE_MUC5AC	128	-0.03619797054627628	LUAD16	IA
ACE_MUC5AC	16	-0.013402345636710689	LUAD16	IA
ACE_MUC5AC	192	-0.06467117770084381	LUAD16	IA
ACE_MUC5AC	24	-0.013800172319131008	LUAD16	IA
ACE_MUC5AC	256	-0.08687618430999337	LUAD16	IA
ACE_MUC5AC	32	-0.013461529223016506	LUAD16	IA
ACE_MUC5AC	384	-0.09624638730835934	LUAD16	IA
ACE_MUC5AC	48	-0.015027801449914304	LUAD16	IA
ACE_MUC5AC	64	-0.017599760877264527	LUAD16	IA
ACE_MUC5AC	8	-0.006839537135660806	LUAD16	IA
ACE_MUC5AC	96	-0.02451492964964092	LUAD16	IA
ACE2_MUC5AC	12	0.013228927507117995	LUAD16	IA
ACE2_MUC5AC	128	0.08536926233349026	LUAD16	IA
ACE2_MUC5AC	16	0.01759754741591693	LUAD16	IA
ACE2_MUC5AC	192	0.09752558093064508	LUAD16	IA
ACE2_MUC5AC	24	0.02361916473143995	LUAD16	IA
ACE2_MUC5AC	256	0.10816516748621331	LUAD16	IA
ACE2_MUC5AC	32	0.028175607223879566	LUAD16	IA
ACE2_MUC5AC	384	0.11277419476185765	LUAD16	IA
ACE2_MUC5AC	48	0.03857017590740292	LUAD16	IA
ACE2_MUC5AC	64	0.052605079893100225	LUAD16	IA
ACE2_MUC5AC	8	0.009464840284055424	LUAD16	IA
ACE2_MUC5AC	96	0.06394444129751117	LUAD16	IA
ACTA2_MUC5AC	12	-0.043274384668400404	LUAD16	IA
ACTA2_MUC5AC	128	-0.091008497142061065	LUAD16	IA
ACTA2_MUC5AC	16	-0.05652852835181473	LUAD16	IA
ACTA2_MUC5AC	192	-0.12123501662763195	LUAD16	IA
ACTA2_MUC5AC	24	-0.06111732119964689	LUAD16	IA
ACTA2_MUC5AC	256	-0.13152258315678209	LUAD16	IA
ACTA2_MUC5AC	32	-0.06484826993252674	LUAD16	IA
ACTA2_MUC5AC	384	-0.15658305493442895	LUAD16	IA
ACTA2_MUC5AC	48	-0.07193837240172377	LUAD16	IA
ACTA2_MUC5AC	64	-0.07498633945096723	LUAD16	IA
ACTA2_MUC5AC	8	-0.02829156845800124	LUAD16	IA
ACTA2_MUC5AC	96	-0.08819889530268656	LUAD16	IA
ADGRL4_MUC5AC	12	-0.020729244800083254	LUAD16	IA
ADGRL4_MUC5AC	128	-0.016286830666663508	LUAD16	IA
ADGRL4_MUC5AC	16	-0.029689735962491436	LUAD16	IA
ADGRL4_MUC5AC	192	-0.008388832316312636	LUAD16	IA
ADGRL4_MUC5AC	24	-0.04190687096071221	LUAD16	IA
ADGRL4_MUC5AC	256	-0.025871797645042417	LUAD16	IA
ADGRL4_MUC5AC	32	-0.051112071200800094	LUAD16	IA
ADGRL4_MUC5AC	384	-0.044636780702251924	LUAD16	IA
ADGRL4_MUC5AC	48	-0.0651860947460499	LUAD16	IA
ADGRL4_MUC5AC	64	-0.05982435303247297	LUAD16	IA
ADGRL4_MUC5AC	8	-0.011492576190158256	LUAD16	IA
ADGRL4_MUC5AC	96	-0.04939061148843362	LUAD16	IA
AGT_MUC5AC	12	-0.0029933629235244503	LUAD16	IA
AGT_MUC5AC	128	-0.09162204597035747	LUAD16	IA
AGT_MUC5AC	16	-0.006755553105937915	LUAD16	IA
AGT_MUC5AC	192	-0.1099429777014391	LUAD16	IA
AGT_MUC5AC	24	-0.018085389900539536	LUAD16	IA
AGT_MUC5AC	256	-0.13737991414504538	LUAD16	IA
AGT_MUC5AC	32	-0.028399208301569005	LUAD16	IA
AGT_MUC5AC	384	-0.10469956747093587	LUAD16	IA
AGT_MUC5AC	48	-0.047127137334729174	LUAD16	IA
AGT_MUC5AC	64	-0.06317730340407197	LUAD16	IA
AGT_MUC5AC	8	1.7755125860303904e-4	LUAD16	IA
AGT_MUC5AC	96	-0.08982074363986486	LUAD16	IA
AK1_MUC5AC	12	0.05777468584199396	LUAD16	IA
AK1_MUC5AC	128	0.19235634666146045	LUAD16	IA
AK1_MUC5AC	16	0.06693574477256692	LUAD16	IA
AK1_MUC5AC	192	0.19812662138730983	LUAD16	IA
AK1_MUC5AC	24	0.08037769371601206	LUAD16	IA
AK1_MUC5AC	256	0.18862390795242345	LUAD16	IA
AK1_MUC5AC	32	0.09226750095594964	LUAD16	IA
AK1_MUC5AC	384	0.16418210113045856	LUAD16	IA
AK1_MUC5AC	48	0.1137756582266423	LUAD16	IA
AK1_MUC5AC	64	0.13951874401398223	LUAD16	IA
AK1_MUC5AC	8	0.04097991496260808	LUAD16	IA
AK1_MUC5AC	96	0.17724999145540382	LUAD16	IA
AKR1C1_MUC5AC	12	0.050654925392388854	LUAD16	IA
AKR1C1_MUC5AC	128	0.0937450476974826	LUAD16	IA
AKR1C1_MUC5AC	16	0.051739726749458856	LUAD16	IA
AKR1C1_MUC5AC	192	0.09559420340447344	LUAD16	IA
AKR1C1_MUC5AC	24	0.0496458317519313	LUAD16	IA
AKR1C1_MUC5AC	256	0.08669928707207855	LUAD16	IA
AKR1C1_MUC5AC	32	0.04632603465268049	LUAD16	IA
AKR1C1_MUC5AC	384	0.07370407082578521	LUAD16	IA
AKR1C1_MUC5AC	48	0.043721352853597295	LUAD16	IA
AKR1C1_MUC5AC	64	0.05019882032137277	LUAD16	IA
AKR1C1_MUC5AC	8	0.04221986957816057	LUAD16	IA
AKR1C1_MUC5AC	96	0.07577273203456036	LUAD16	IA
ALDH1A3_MUC5AC	12	0.019548307398542426	LUAD16	IA
ALDH1A3_MUC5AC	128	0.12370402215593415	LUAD16	IA
ALDH1A3_MUC5AC	16	0.019384773868436598	LUAD16	IA
ALDH1A3_MUC5AC	192	0.13295944357396525	LUAD16	IA
ALDH1A3_MUC5AC	24	0.019960895098113798	LUAD16	IA
ALDH1A3_MUC5AC	256	0.1209087046943014	LUAD16	IA
ALDH1A3_MUC5AC	32	0.023866477277547905	LUAD16	IA
ALDH1A3_MUC5AC	384	0.08670082850765132	LUAD16	IA
ALDH1A3_MUC5AC	48	0.0328280227085238	LUAD16	IA
ALDH1A3_MUC5AC	64	0.05716242053745018	LUAD16	IA
ALDH1A3_MUC5AC	8	0.015539002552971214	LUAD16	IA
ALDH1A3_MUC5AC	96	0.09682020417154817	LUAD16	IA
APOE_MUC5AC	12	-0.024346359849788585	LUAD16	IA
APOE_MUC5AC	128	0.11065939259714332	LUAD16	IA
APOE_MUC5AC	16	-0.02562566650087899	LUAD16	IA
APOE_MUC5AC	192	0.1343098528402282	LUAD16	IA
APOE_MUC5AC	24	-0.019644913753086322	LUAD16	IA
APOE_MUC5AC	256	0.1276272805271892	LUAD16	IA
APOE_MUC5AC	32	-0.009740265073862399	LUAD16	IA
APOE_MUC5AC	384	0.143212833332809	LUAD16	IA
APOE_MUC5AC	48	0.013943230036355758	LUAD16	IA
APOE_MUC5AC	64	0.04560285095667715	LUAD16	IA
APOE_MUC5AC	8	-0.020083784515671343	LUAD16	IA
APOE_MUC5AC	96	0.09460947215473382	LUAD16	IA
APOLD1_MUC5AC	12	-0.0075587547001547545	LUAD16	IA
APOLD1_MUC5AC	128	0.0357319122502113	LUAD16	IA
APOLD1_MUC5AC	16	-0.011653167951780436	LUAD16	IA
APOLD1_MUC5AC	192	0.02858571920655425	LUAD16	IA
APOLD1_MUC5AC	24	-0.011441056342243327	LUAD16	IA
APOLD1_MUC5AC	256	0.0021730853746732143	LUAD16	IA
APOLD1_MUC5AC	32	-0.01305479414146364	LUAD16	IA
APOLD1_MUC5AC	384	-0.0079842986240415	LUAD16	IA
APOLD1_MUC5AC	48	-0.011250807737602994	LUAD16	IA
APOLD1_MUC5AC	64	-0.0020102631865941446	LUAD16	IA
APOLD1_MUC5AC	8	-0.005311318121790964	LUAD16	IA
APOLD1_MUC5AC	96	0.00786709313825632	LUAD16	IA
AQP9_MUC5AC	12	-0.005824657402654855	LUAD16	IA
